## Supplementary material for "A Reproducibility Focused Meta-Analysis Method for Single-Cell Transcriptomic Case-Control Studies Uncovers Robust Differentially Expressed Genes": Suplementary Data File 11 (part 15 of 45)

### Sheet: AD_MSpecific (continued)
Sex Specific Expression for Males of AD																																				Note: THBS1 and AZGP1 do not meet the cutoff of -log10(p-value)>3.85 or top 15 but they are very close to cutoff.
PAN3	0.74822	0.963741	0.769939	0.125971		PRR34	0.7965	0.998958	1	0.0988141		DDX6	0.799193	0.964498	1	0.0973484		ZNHIT6	0.814554	0.999908	1	0.0890802		GDA	0.785207	0.962738	1	0.105016		ASB18	0.805834	0.999931	1	0.0937545		ZNF83	0.764588	0.963954	1	0.116572		SPTY2D1	0.81111	0.999987	1	0.0909201		SLC25A44	0.708988	0.924666	1	0.149361		EME2	0.750765	0.980241	1	0.124496		TRIM27	0.783402	0.963276	1	0.106015		PLEKHH3	0.827124	0.999959	1	0.0824293		SCAND1	0.794703	0.963759	1	0.0997953		SPATA33	0.799263	0.999847	1	0.0973104
KRT10	0.748313	0.963741	0.769939	0.125917		COL9A3	0.796563	0.998958	1	0.0987798		TOPAZ1	0.799193	0.964498	1	0.0973484		ACVRL1	0.814637	0.999908	1	0.089036		ATE1	0.785299	0.962738	1	0.104965		EMC10	0.805841	0.999931	1	0.0937509		AQP4	0.764677	0.963954	1	0.116522		FAM222B	0.811181	0.999987	1	0.0908823		CCDC93	0.709145	0.924666	1	0.149265		KCNIP2	0.751025	0.980241	1	0.124346		BOC	0.783499	0.963276	1	0.105962		TXNDC11	0.827135	0.999959	1	0.0824234		THUMPD2	0.794769	0.963759	1	0.0997593		XKR4	0.799304	0.999847	1	0.0972883
AKAP3	0.748439	0.963741	0.769939	0.125844		HSD17B2	0.796586	0.998958	1	0.0987671		ETFA	0.799302	0.964498	1	0.0972891		RHOBTB1	0.814657	0.999908	1	0.0890251		STK10	0.785299	0.962738	1	0.104965		ASIC1	0.805911	0.999931	1	0.093713		MOCS3	0.764829	0.963954	1	0.116436		CCDC85C	0.811199	0.999987	1	0.0908724		MYCL	0.709197	0.924666	1	0.149233		LY6E	0.751162	0.980241	1	0.124266		UFSP2	0.783506	0.963276	1	0.105958		CLMP	0.827143	0.999959	1	0.0824196		NFAT5	0.794791	0.963759	1	0.0997471		DOLPP1	0.799348	0.999847	1	0.0972641
DCDC2C	0.748596	0.963741	0.769939	0.125753		MSI2	0.796632	0.998958	1	0.0987425		ABAT	0.799389	0.964498	1	0.0972418		RHOBTB3	0.81485	0.999908	1	0.0889223		AP2B1	0.785321	0.962738	1	0.104953		ZNF630	0.805946	0.999931	1	0.0936939		PELI3	0.764853	0.963954	1	0.116422		ZXDB	0.811296	0.999987	1	0.0908206		TSPAN1	0.70923	0.924666	1	0.149213		KRT19	0.751166	0.980241	1	0.124264		PACS1	0.783691	0.963276	1	0.105855		DCDC2C	0.827147	0.999959	1	0.0824175		DCTN1	0.794839	0.963759	1	0.099721		GIGYF2	0.799384	0.999847	1	0.0972447
ABCC10	0.748623	0.963741	0.769939	0.125737		HIF1A	0.796746	0.998958	1	0.0986803		ZKSCAN1	0.799414	0.964498	1	0.0972281		RANBP17	0.814937	0.999908	1	0.0888762		CHODL	0.785402	0.962738	1	0.104908		ANXA9	0.805975	0.999931	1	0.0936783		ZNF658	0.76498	0.963954	1	0.11635		SFXN2	0.811298	0.999987	1	0.0908197		C12orf42	0.709364	0.924666	1	0.149131		RRP1	0.751212	0.980241	1	0.124237		SHANK1	0.783691	0.963276	1	0.105855		SNRK	0.827167	0.999959	1	0.0824067		FIGNL1	0.794861	0.963759	1	0.0997086		KRBOX4	0.799435	0.999847	1	0.0972166
CACNA1C	0.748676	0.963741	0.769939	0.125706		TUBB4B	0.796799	0.998958	1	0.0986511		HS2ST1	0.799481	0.964498	1	0.0971919		ATP11B	0.815244	0.999908	1	0.0887123		FAM168B	0.785582	0.962738	1	0.104809		RALGPS1	0.806065	0.999931	1	0.09363		CREBZF	0.765074	0.963954	1	0.116296		TCEAL4	0.811321	0.999987	1	0.0908073		PJA1	0.709364	0.924666	1	0.149131		LTB	0.751217	0.980241	1	0.124235		RGN	0.783712	0.963276	1	0.105843		RCAN1	0.82724	0.999959	1	0.0823684		RNF40	0.794951	0.963759	1	0.0996596		MCMBP	0.799449	0.999847	1	0.0972092
STAM2	0.748699	0.963741	0.769939	0.125693		GLDC	0.796841	0.998958	1	0.0986285		MED27	0.799572	0.964498	1	0.0971424		ABLIM3	0.815322	0.999908	1	0.088671		KLC1	0.785636	0.962738	1	0.104778		UCHL5	0.806103	0.999931	1	0.0936096		IL17RB	0.765098	0.963954	1	0.116283		PEX1	0.811557	0.999987	1	0.0906812		HACD4	0.709402	0.924666	1	0.149107		MST1R	0.751441	0.980241	1	0.124105		EIF3K	0.783787	0.963276	1	0.105802		EXT1	0.827275	0.999959	1	0.0823499		SLC30A1	0.795015	0.963759	1	0.0996246		LRRC56	0.799522	0.999847	1	0.0971694
CACNG3	0.748725	0.963741	0.769939	0.125678		TBCB	0.797017	0.998958	1	0.0985325		NAF1	0.799572	0.964498	1	0.0971424		BTD	0.815395	0.999908	1	0.088632		ACADVL	0.785747	0.962738	1	0.104717		GRIN2D	0.8065	0.999931	1	0.0933954		DAPK3	0.765197	0.963954	1	0.116227		RAP2C	0.811586	0.999987	1	0.0906656		ZNF813	0.709423	0.924666	1	0.149095		SUCNR1	0.751586	0.980241	1	0.124022		TNFAIP8L3	0.78384	0.963276	1	0.105773		FZD3	0.827359	0.999959	1	0.0823058		TMED9	0.795038	0.963759	1	0.0996119		TNFAIP1	0.79953	0.999847	1	0.0971655
FBF1	0.748725	0.963741	0.769939	0.125678		DOCK4	0.797089	0.998958	1	0.098493		SEC24A	0.799662	0.964498	1	0.0970934		EXOSC2	0.815549	0.999908	1	0.0885497		MTHFD2L	0.785764	0.962738	1	0.104708		AKT1	0.806506	0.999931	1	0.0933922		SLTM	0.765222	0.963954	1	0.116213		GANC	0.811653	0.999987	1	0.0906297		RANBP17	0.709463	0.924666	1	0.14907		CDRT1	0.751595	0.980241	1	0.124016		EMC1	0.7839	0.963276	1	0.105739		RPUSD4	0.827388	0.999959	1	0.0822908		TYROBP	0.795144	0.963759	1	0.0995541		CNOT1	0.799575	0.999847	1	0.0971406
CEP295	0.748925	0.963741	0.769939	0.125562		DUSP7	0.797123	0.998958	1	0.0984744		FOS	0.799768	0.964498	1	0.0970358		SMPD1	0.815627	0.999908	1	0.0885082		SYNE2	0.785769	0.962738	1	0.104705		DESI1	0.80655	0.999931	1	0.0933689		ZNF273	0.76527	0.963954	1	0.116185		PEX5	0.81173	0.999987	1	0.0905885		CASZ1	0.70968	0.924666	1	0.148937		NEK6	0.751635	0.980241	1	0.123993		BEND6	0.784017	0.963276	1	0.105674		PAX6	0.827461	0.999959	1	0.0822525		TRIM9	0.795229	0.963759	1	0.0995076		TMEM191B	0.79967	0.999847	1	0.0970893
TDRKH	0.748925	0.963741	0.769939	0.125562		RNF17	0.797182	0.998958	1	0.0984427		CDC123	0.799904	0.964498	1	0.0969623		GIGYF2	0.815672	0.999908	1	0.0884845		FAM3C	0.785804	0.962738	1	0.104686		IGIP	0.806565	0.999931	1	0.0933605		KCNAB1	0.765302	0.963954	1	0.116167		RAB37	0.81181	0.999987	1	0.0905454		LAYN	0.70981	0.924666	1	0.148858		TCTN2	0.75171	0.980241	1	0.12395		CREBBP	0.784017	0.963276	1	0.105674		SIRT2	0.827461	0.999959	1	0.0822522		FECH	0.795248	0.963759	1	0.0994976		ACAP1	0.799722	0.999847	1	0.0970608
HERC1	0.749005	0.963741	0.769939	0.125515		RPL38	0.797213	0.998958	1	0.0984258		PSAP	0.799904	0.964498	1	0.0969623		PIM3	0.815686	0.999908	1	0.088477		NUP214	0.785869	0.962738	1	0.10465		TLCD1	0.806641	0.999931	1	0.0933199		SLC25A22	0.765388	0.963954	1	0.116119		KIAA0232	0.811828	0.999987	1	0.0905357		NCKAP5L	0.70986	0.924666	1	0.148827		RNF6	0.751713	0.980241	1	0.123948		WSCD2	0.784042	0.963276	1	0.105661		CRADD	0.827526	0.999959	1	0.0822182		DSTN	0.795269	0.963759	1	0.0994859		CTNND2	0.799926	0.999847	1	0.0969502
PCSK6	0.749005	0.963741	0.769939	0.125515		ZNF319	0.797255	0.998958	1	0.0984027		NUP205	0.799925	0.964498	1	0.096951		SERPINB5	0.815699	0.999908	1	0.0884702		ADGRA1	0.785898	0.962738	1	0.104634		MCF2	0.806679	0.999931	1	0.093299		MYL12A	0.765427	0.963954	1	0.116096		DNTTIP1	0.811861	0.999987	1	0.0905181		SMAD7	0.709904	0.924666	1	0.1488		ATF6	0.751751	0.980241	1	0.123926		SRP68	0.784088	0.963276	1	0.105635		SAP130	0.82756	0.999959	1	0.0822004		OXLD1	0.795421	0.963759	1	0.0994031		DGCR6L	0.799971	0.999847	1	0.0969255
BBS10	0.749082	0.963741	0.769939	0.125471		LPXN	0.797272	0.998958	1	0.0983935		C6orf226	0.799992	0.964498	1	0.0969144		KIF21A	0.815793	0.999908	1	0.0884202		ZNF44	0.785898	0.962738	1	0.104634		TMEM9	0.80671	0.999931	1	0.0932823		OSBPL11	0.765547	0.963954	1	0.116028		ZMYND8	0.811928	0.999987	1	0.0904827		NTPCR	0.709938	0.924666	1	0.14878		MTMR3	0.751875	0.980241	1	0.123854		EPHA7	0.784134	0.963276	1	0.10561		KLF6	0.827732	0.999959	1	0.0821104		DGKG	0.795506	0.963759	1	0.0993567		PTMA	0.799973	0.999847	1	0.0969248
ERI1	0.749082	0.963741	0.769939	0.125471		NACA2	0.797376	0.998958	1	0.0983368		TCEAL1	0.800127	0.964498	1	0.0968411		FRMD3	0.81596	0.999908	1	0.0883314		SPDYA	0.785968	0.962738	1	0.104595		XYLT1	0.806869	0.999931	1	0.0931967		VSTM2L	0.765678	0.963954	1	0.115954		EHF	0.812037	0.999987	1	0.0904243		HLTF	0.710092	0.924666	1	0.148686		ZDHHC23	0.751891	0.980241	1	0.123845		UNC5D	0.784157	0.963276	1	0.105597		SNX31	0.827831	0.999959	1	0.0820583		PSME1	0.795517	0.963759	1	0.0993507		FHIT	0.799988	0.999847	1	0.0969168
NDUFB6	0.749082	0.963741	0.769939	0.125471		ANKRD27	0.797411	0.998958	1	0.0983178		FDPS	0.800256	0.964498	1	0.0967711		ANKMY1	0.816085	0.999908	1	0.0882645		FGFR1OP2	0.785987	0.962738	1	0.104585		PPA2	0.806911	0.999931	1	0.0931745		ZKSCAN8	0.765699	0.963954	1	0.115942		DCLK1	0.812171	0.999987	1	0.0903524		TMEM97	0.710137	0.924666	1	0.148658		SLC15A1	0.751935	0.980241	1	0.12382		KIAA0825	0.784205	0.963276	1	0.105571		DCUN1D1	0.827862	0.999959	1	0.0820419		ZNF397	0.795907	0.963759	1	0.0991376		LAPTM4A	0.800001	0.999847	1	0.0969094
FURIN	0.749158	0.963741	0.769939	0.125427		SCN9A	0.797464	0.998958	1	0.0982887		SAP30	0.800256	0.964498	1	0.0967711		ATF6B	0.816103	0.999908	1	0.0882551		DMAP1	0.78605	0.962738	1	0.10455		FANCM	0.806922	0.999931	1	0.0931682		CNOT1	0.765715	0.963954	1	0.115933		SCN9A	0.812324	0.999987	1	0.0902709		DCSTAMP	0.710157	0.924666	1	0.148646		ADAM9	0.751936	0.980241	1	0.123819		TMC1	0.78423	0.963276	1	0.105557		ABCC1	0.827922	0.999959	1	0.0820105		SF3B6	0.795951	0.963759	1	0.0991135		TSGA13	0.800043	0.999847	1	0.0968869
GAR1	0.749158	0.963741	0.769939	0.125427		PIGL	0.797665	0.998958	1	0.0981794		SGMS1	0.800256	0.964498	1	0.0967711		ATXN10	0.816242	0.999908	1	0.0881809		MSANTD2	0.786117	0.962738	1	0.104513		ANKRD49	0.806981	0.999931	1	0.0931365		STEAP1B	0.765723	0.963954	1	0.115928		FFAR4	0.812534	0.999987	1	0.0901582		ACOT2	0.710167	0.924666	1	0.148639		IL18RAP	0.752012	0.980241	1	0.123775		MED28	0.784364	0.963276	1	0.105483		TTC14	0.827926	0.999959	1	0.0820085		RIMKLB	0.795973	0.963759	1	0.0991017		PMEPA1	0.800068	0.999847	1	0.0968729
UBE2D1	0.749158	0.963741	0.769939	0.125427		CPEB1	0.79768	0.998958	1	0.0981715		SLC38A7	0.800324	0.964498	1	0.096734		IQSEC1	0.816282	0.999908	1	0.0881598		ALDH2	0.786138	0.962738	1	0.104501		PFKP	0.807221	0.999931	1	0.0930075		POM121	0.765822	0.963954	1	0.115872		NNT	0.81259	0.999987	1	0.0901286		CYP2C9	0.710222	0.924666	1	0.148606		HSPA8	0.752056	0.980241	1	0.12375		OTUD6B	0.784364	0.963276	1	0.105483		USP46	0.827964	0.999959	1	0.0819887		EXOSC7	0.796043	0.963759	1	0.0990636		DCUN1D1	0.800077	0.999847	1	0.0968685
PPWD1	0.749204	0.963741	0.769939	0.1254		ENPP2	0.797713	0.998958	1	0.0981535		BTN2A2	0.800367	0.964498	1	0.0967108		DOCK9	0.816349	0.999908	1	0.0881241		LHFPL2	0.786182	0.962738	1	0.104477		TRHDE	0.807225	0.999931	1	0.0930056		AKR1B10	0.765918	0.963954	1	0.115818		SEPHS1	0.81268	0.999987	1	0.0900803		C14orf119	0.710253	0.924666	1	0.148587		AKAP14	0.752318	0.980241	1	0.123599		SAMD12	0.784389	0.963276	1	0.105469		CALCRL	0.828008	0.999959	1	0.0819654		TTC23	0.796062	0.963759	1	0.0990529		FBXO9	0.800468	0.999847	1	0.0966561
SEC22A	0.749273	0.963741	0.769939	0.12536		TEX101	0.797778	0.998958	1	0.0981177		UCK2	0.800522	0.964498	1	0.0966265		RP1L1	0.816421	0.999908	1	0.0880858		RMDN1	0.786206	0.962738	1	0.104464		ATP6V1E1	0.807236	0.999931	1	0.0929992		ZFY	0.765956	0.963954	1	0.115796		RAB27B	0.812893	0.999987	1	0.0899667		ZNF514	0.710298	0.924666	1	0.14856		CDK4	0.75233	0.980241	1	0.123592		CDKN1C	0.784548	0.963276	1	0.105381		TBP	0.828087	0.999959	1	0.081924		CFL1	0.796086	0.963759	1	0.0990398		ANGPT4	0.800566	0.999847	1	0.0966028
PCBP2	0.749279	0.963741	0.769939	0.125356		PEX13	0.797876	0.998958	1	0.0980644		ACVR2B	0.800607	0.964498	1	0.0965808		TIMM17B	0.816475	0.999908	1	0.0880571		SEC63	0.78622	0.962738	1	0.104456		TMBIM1	0.807255	0.999931	1	0.0929894		DCAF17	0.765988	0.963954	1	0.115778		ALG10	0.812935	0.999987	1	0.0899442		AFG3L2	0.710327	0.924666	1	0.148542		MPP6	0.752335	0.980241	1	0.123589		SRRD	0.784575	0.963276	1	0.105366		RANBP17	0.828101	0.999959	1	0.0819168		TAF4	0.79613	0.963759	1	0.0990159		UIMC1	0.800615	0.999847	1	0.0965762
TMTC3	0.749279	0.963741	0.769939	0.125356		F5	0.797879	0.998958	1	0.0980631		NOL8	0.800672	0.964498	1	0.0965451		FAM98A	0.816491	0.999908	1	0.0880486		SS18L2	0.786264	0.962738	1	0.104432		WDR86	0.807288	0.999931	1	0.0929714		DNAI2	0.766012	0.963954	1	0.115765		SF3B2	0.812942	0.999987	1	0.0899404		SLC10A1	0.710361	0.924666	1	0.148521		ATF6B	0.752399	0.980241	1	0.123552		MLLT1	0.7849	0.963276	1	0.105186		GOT1	0.828161	0.999959	1	0.0818852		HECTD2	0.796309	0.963759	1	0.0989181		DGKG	0.800889	0.999847	1	0.0964277
ERGIC3	0.749351	0.963741	0.769939	0.125314		GRK6	0.797912	0.998958	1	0.0980448		CTSB	0.800758	0.964498	1	0.0964987		TF	0.81658	0.999908	1	0.0880011		EYS	0.786339	0.962738	1	0.10439		CAMKMT	0.807322	0.999931	1	0.0929532		RPS23	0.7662	0.963954	1	0.115658		CYP19A1	0.812951	0.999987	1	0.0899356		LCMT2	0.710384	0.924666	1	0.148507		KIRREL3	0.752434	0.980241	1	0.123532		RABGGTB	0.784921	0.963276	1	0.105174		UBR4	0.828211	0.999959	1	0.0818593		DNAJC5	0.796361	0.963759	1	0.0988901		ZNF425	0.800908	0.999847	1	0.0964172
PGAP3	0.749402	0.963741	0.769939	0.125285		TMEM92	0.797916	0.998958	1	0.0980427		VWA8	0.80078	0.964498	1	0.096487		PSPH	0.816655	0.999908	1	0.0879614		PTEN	0.786339	0.962738	1	0.10439		ATG13	0.807396	0.999931	1	0.0929135		CINP	0.766213	0.963954	1	0.11565		TOMM20	0.813003	0.999987	1	0.0899076		PIP5KL1	0.710417	0.924666	1	0.148486		ACVR1B	0.752498	0.980241	1	0.123495		CELSR1	0.784985	0.963276	1	0.105139		NACA2	0.828252	0.999959	1	0.0818377		RBM24	0.796398	0.963759	1	0.0988697		BICC1	0.800985	0.999847	1	0.0963756
CCNB1IP1	0.749452	0.963741	0.769939	0.125256		TMEM126B	0.798031	0.998958	1	0.0979804		DENND3	0.800823	0.964498	1	0.0964637		THOC7	0.816745	0.999908	1	0.0879134		WDR33	0.786339	0.962738	1	0.10439		ENO4	0.807435	0.999931	1	0.0928922		RGS2	0.766315	0.963954	1	0.115593		RRBP1	0.813054	0.999987	1	0.0898804		LAMA2	0.71043	0.924666	1	0.148479		RAB7B	0.75253	0.980241	1	0.123476		SRPK2	0.785013	0.963276	1	0.105123		PTK2B	0.828253	0.999959	1	0.0818371		ESPN	0.796442	0.963759	1	0.0988456		RASGEF1C	0.801293	0.999847	1	0.0962088
CMTM8	0.749452	0.963741	0.769939	0.125256		NIP7	0.798087	0.998958	1	0.0979499		OGG1	0.800823	0.964498	1	0.0964637		TRA2B	0.816758	0.999908	1	0.0879064		RFTN1	0.786387	0.962738	1	0.104364		FRS2	0.80751	0.999931	1	0.0928523		CHN1	0.766509	0.963954	1	0.115483		KIAA1143	0.81311	0.999987	1	0.0898509		CRX	0.710515	0.924666	1	0.148427		STX11	0.752617	0.980241	1	0.123426		ACACB	0.785109	0.963276	1	0.10507		PRDX4	0.82831	0.999959	1	0.0818071		PDPK1	0.796488	0.963759	1	0.0988206		ASH2L	0.801336	0.999847	1	0.0961852
PIAS1	0.74953	0.963741	0.769939	0.125211		CPA6	0.798199	0.998958	1	0.0978889		TMEM170B	0.800862	0.964498	1	0.0964425		LGI1	0.816791	0.999908	1	0.0878892		BIN3	0.786469	0.962738	1	0.104318		EHMT1	0.807603	0.999931	1	0.0928023		WIPI2	0.766509	0.963954	1	0.115483		TWIST2	0.813134	0.999987	1	0.0898381		SEZ6L	0.710678	0.924666	1	0.148327		ANKRD18B	0.752675	0.980241	1	0.123392		ITGA3	0.785131	0.963276	1	0.105058		MAPKAP1	0.828402	0.999959	1	0.0817589		SCARB2	0.796726	0.963759	1	0.0986911		CDC73	0.801378	0.999847	1	0.0961627
RNF4	0.74958	0.963741	0.769939	0.125182		LIN7C	0.798256	0.998958	1	0.0978579		CD59	0.800885	0.964498	1	0.0964297		RUFY1	0.816894	0.999908	1	0.0878345		ANO6	0.786555	0.962738	1	0.104271		TRMO	0.807751	0.999931	1	0.0927223		BTBD7	0.766582	0.963954	1	0.115441		CCDC40	0.813308	0.999987	1	0.0897448		TVP23B	0.710919	0.924666	1	0.14818		CNGB1	0.752769	0.980241	1	0.123338		MYO5C	0.785151	0.963276	1	0.105047		PSMG2	0.828464	0.999959	1	0.0817266		PIAS1	0.796863	0.963759	1	0.0986164		YME1L1	0.801432	0.999847	1	0.0961331
ZDHHC14	0.749604	0.963741	0.769939	0.125168		NKX6-2	0.798266	0.998958	1	0.0978524		NTRK3	0.800885	0.964498	1	0.0964297		CRISPLD2	0.816989	0.999908	1	0.0877836		FBXO17	0.786722	0.962738	1	0.104178		CCNC	0.80786	0.999931	1	0.0926639		KCNF1	0.76668	0.963954	1	0.115386		C4orf19	0.813314	0.999987	1	0.0897419		EPHA7	0.710961	0.924666	1	0.148154		PPP1R1B	0.75292	0.980241	1	0.123251		RNF115	0.785242	0.963276	1	0.104997		RUSC1	0.8286	0.999959	1	0.0816553		BOD1L1	0.796885	0.963759	1	0.0986042		GPC5	0.801509	0.999847	1	0.0960915
TIMM17B	0.749625	0.963741	0.769939	0.125156		APOM	0.798269	0.998958	1	0.097851		CYP7B1	0.800954	0.964498	1	0.0963925		CCDC33	0.817008	0.999908	1	0.0877739		SARAF	0.786901	0.962738	1	0.10408		MSANTD4	0.807872	0.999931	1	0.0926572		EXOSC2	0.766797	0.963954	1	0.11532		TMEM165	0.813358	0.999987	1	0.089718		TMEM244	0.711052	0.924666	1	0.148099		RNF215	0.753104	0.980241	1	0.123145		SPTBN1	0.785242	0.963276	1	0.104997		ABLIM2	0.82861	0.999959	1	0.08165		G2E3	0.797209	0.963759	1	0.0984279		SLC25A20	0.80152	0.999847	1	0.0960855
HS3ST3B1	0.749702	0.963741	0.769939	0.125111		SIGLEC7	0.798334	0.998958	1	0.0978155		DBNL	0.800971	0.964498	1	0.096383		FBXL19	0.817088	0.999908	1	0.0877313		RP9	0.786978	0.962738	1	0.104037		EXD2	0.808	0.999931	1	0.0925885		GPBP1L1	0.766823	0.963954	1	0.115305		DAB2IP	0.813389	0.999987	1	0.0897016		CTCF	0.711081	0.924666	1	0.148081		TSPYL1	0.753139	0.980241	1	0.123125		SH3BGRL	0.785265	0.963276	1	0.104984		PAG1	0.828622	0.999959	1	0.0816436		CRAT	0.797229	0.963759	1	0.0984167		TLCD1	0.801593	0.999847	1	0.0960462
LYPD6B	0.7499	0.963741	0.769939	0.124997		CCNH	0.798342	0.998958	1	0.0978111		SCARA3	0.801041	0.964498	1	0.0963454		ERMARD	0.817152	0.999908	1	0.0876969		EXOC2	0.786986	0.962738	1	0.104033		CLTA	0.808041	0.999931	1	0.0925668		TSC22D4	0.766839	0.963954	1	0.115296		TLL2	0.813493	0.999987	1	0.0896461		PWP2	0.71143	0.924666	1	0.147868		HAUS5	0.753152	0.980241	1	0.123117		TMED8	0.785309	0.963276	1	0.104959		SPRN	0.828627	0.999959	1	0.0816411		INTU	0.797271	0.963759	1	0.0983938		C12orf45	0.801601	0.999847	1	0.096042
FAM107B	0.749959	0.963741	0.769939	0.124962		TUBB8	0.798342	0.998958	1	0.0978108		PLEKHJ1	0.801063	0.964498	1	0.0963332		AEBP2	0.817168	0.999908	1	0.0876889		N4BP2	0.786986	0.962738	1	0.104033		SLC29A1	0.808057	0.999931	1	0.0925579		MAMLD1	0.766847	0.963954	1	0.115291		TMEM201	0.81366	0.999987	1	0.0895573		RECQL5	0.71143	0.924666	1	0.147868		SPOCD1	0.753241	0.980241	1	0.123066		APOL2	0.785401	0.963276	1	0.104908		ACTN4	0.828634	0.999959	1	0.0816374		GSTK1	0.797402	0.963759	1	0.0983229		MYOZ1	0.801614	0.999847	1	0.0960346
UBXN6	0.749959	0.963741	0.769939	0.124962		SPDYE1	0.798399	0.998958	1	0.0977802		ZDHHC21	0.801172	0.964498	1	0.0962742		TET2	0.817243	0.999908	1	0.0876487		NTRK3	0.786986	0.962738	1	0.104033		COPG1	0.808061	0.999931	1	0.0925561		VTI1A	0.766919	0.963954	1	0.11525		SPDL1	0.813683	0.999987	1	0.0895446		BMF	0.711581	0.924666	1	0.147776		KLK5	0.75336	0.980241	1	0.122997		SMG6	0.785428	0.963276	1	0.104894		SLC11A1	0.828655	0.999959	1	0.0816265		SPATA5	0.797402	0.963759	1	0.0983229		SLC10A3	0.801674	0.999847	1	0.0960019
PPP1R21	0.749984	0.963741	0.769939	0.124948		PAFAH2	0.798407	0.998958	1	0.0977754		CCDC15	0.801193	0.964498	1	0.0962628		DDX6	0.817345	0.999908	1	0.0875944		APLP2	0.787007	0.962738	1	0.104021		NQO2	0.808112	0.999931	1	0.0925287		MYO1E	0.766936	0.963954	1	0.115241		MAP3K12	0.813766	0.999987	1	0.0895002		FBXO45	0.711626	0.924666	1	0.147748		USP49	0.753373	0.980241	1	0.12299		TLE2	0.785428	0.963276	1	0.104894		TNFAIP6	0.828685	0.999959	1	0.0816104		PRKD2	0.797664	0.963759	1	0.09818		ANKRD34C	0.801732	0.999847	1	0.0959709
LRCH3	0.749991	0.963741	0.769939	0.124944		BMP3	0.798562	0.998958	1	0.0976911		ZNHIT6	0.801193	0.964498	1	0.0962628		PPEF2	0.817353	0.999908	1	0.0875904		USP40	0.787032	0.962738	1	0.104008		LBH	0.808119	0.999931	1	0.0925246		U2SURP	0.766936	0.963954	1	0.115241		PPME1	0.813772	0.999987	1	0.0894973		NUDT8	0.711682	0.924666	1	0.147714		ALOX15B	0.753379	0.980241	1	0.122986		CREB3L3	0.785445	0.963276	1	0.104884		FUBP1	0.828694	0.999959	1	0.0816059		CCDC85B	0.797776	0.963759	1	0.0981189		SLC12A4	0.801768	0.999847	1	0.0959512
TOB2	0.750007	0.963741	0.769939	0.124934		PRB2	0.798686	0.998958	1	0.0976239		CLCN3	0.801235	0.964498	1	0.0962403		DRD1	0.817529	0.999908	1	0.087497		C2CD2L	0.787046	0.962738	1	0.104		LENG1	0.80813	0.999931	1	0.0925185		CS	0.766969	0.963954	1	0.115222		CXXC5	0.813773	0.999987	1	0.0894967		OVCH2	0.711704	0.924666	1	0.1477		POLD3	0.753397	0.980241	1	0.122976		ZBTB8OS	0.785538	0.963276	1	0.104833		CDK17	0.828741	0.999959	1	0.0815812		GTF2F1	0.797844	0.963759	1	0.0980821		AASDH	0.801829	0.999847	1	0.0959184
FAXDC2	0.750084	0.963741	0.769939	0.12489		GPR171	0.798884	0.998958	1	0.0975162		SPA17	0.801345	0.964498	1	0.0961803		RALGPS2	0.817589	0.999908	1	0.087465		PRKACB	0.787186	0.962738	1	0.103923		IL32	0.808157	0.999931	1	0.0925041		EWSR1	0.766991	0.963954	1	0.115209		MKRN1	0.814018	0.999987	1	0.0893661		INTS12	0.711725	0.924666	1	0.147688		ZNF804A	0.753419	0.980241	1	0.122963		FGF7	0.785555	0.963276	1	0.104823		ABCA9	0.828749	0.999959	1	0.081577		OTUD3	0.797909	0.963759	1	0.0980464		LRP8	0.801991	0.999847	1	0.0958305
GMDS	0.750109	0.963741	0.769939	0.124875		ZCCHC4	0.798929	0.998958	1	0.0974921		BCAR1	0.801374	0.964498	1	0.0961646		SON	0.81759	0.999908	1	0.0874642		TXNIP	0.787208	0.962738	1	0.10391		ADCY10	0.808285	0.999931	1	0.0924353		IGSF9	0.766991	0.963954	1	0.115209		FNDC5	0.81403	0.999987	1	0.0893598		ZNF821	0.711725	0.924666	1	0.147688		CTCFL	0.753478	0.980241	1	0.12293		CLPTM1	0.785559	0.963276	1	0.104821		RBM12B	0.828792	0.999959	1	0.0815547		LSM14A	0.798183	0.963759	1	0.0978974		LUM	0.802069	0.999847	1	0.0957882
TYMS	0.750113	0.963741	0.769939	0.124873		ARMC1	0.798944	0.998958	1	0.0974836		NCKAP1	0.801374	0.964498	1	0.0961646		TNFSF8	0.817649	0.999908	1	0.0874334		KDM4B	0.787276	0.962738	1	0.103873		ADPRH	0.80868	0.999931	1	0.0922231		ABI3BP	0.76701	0.963954	1	0.115199		ATP6V1B1	0.814036	0.999987	1	0.0893563		TIAM1	0.711855	0.924666	1	0.147608		SLC35G5	0.753524	0.980241	1	0.122903		IL17RB	0.785979	0.963276	1	0.104589		TXNRD2	0.828843	0.999959	1	0.0815277		NADK2	0.798328	0.963759	1	0.0978187		CHMP4B	0.802177	0.999847	1	0.0957296
TMOD3	0.750159	0.963741	0.769939	0.124847		NBEAL2	0.798973	0.998958	1	0.0974679		BPIFC	0.801427	0.964498	1	0.096136		MAP9	0.817711	0.999908	1	0.0874004		PLLP	0.787344	0.962738	1	0.103835		STOX1	0.808719	0.999931	1	0.0922021		RCN2	0.767068	0.963954	1	0.115166		BCAP31	0.814083	0.999987	1	0.0893311		PIKFYVE	0.711884	0.924666	1	0.147591		ZNF407	0.753588	0.980241	1	0.122866		NUP205	0.785979	0.963276	1	0.104589		SKI	0.828847	0.999959	1	0.0815255		PLA2G15	0.798461	0.963759	1	0.0977463		ZYG11B	0.802196	0.999847	1	0.0957197
ARHGEF37	0.750185	0.963741	0.769939	0.124832		SNX3	0.799011	0.998958	1	0.0974471		CAMK2D	0.80143	0.964498	1	0.0961345		PNP	0.81792	0.999908	1	0.0872893		GLOD4	0.78739	0.962738	1	0.10381		RPS29	0.808969	0.999931	1	0.0920683		DTX3	0.767278	0.963954	1	0.115047		EXOSC5	0.814124	0.999987	1	0.0893097		BAAT	0.711905	0.924666	1	0.147578		TOR3A	0.753619	0.980241	1	0.122848		ZNFX1	0.78612	0.963276	1	0.104511		ETFB	0.828874	0.999959	1	0.0815115		VAMP4	0.798529	0.963759	1	0.0977095		RAI2	0.802221	0.999847	1	0.0957059
SURF1	0.750262	0.963741	0.769939	0.124787		TCEAL1	0.799054	0.998958	1	0.0974238		KCNH4	0.801554	0.964498	1	0.0960674		WWC2	0.817944	0.999908	1	0.0872763		LYSMD3	0.787514	0.962738	1	0.103742		ANKRD17	0.80917	0.999931	1	0.0919603		SNIP1	0.767292	0.963954	1	0.115039		BTBD9	0.814273	0.999987	1	0.0892299		TTC3	0.711947	0.924666	1	0.147552		ZC3H7B	0.753736	0.980241	1	0.122781		TRDN	0.786161	0.963276	1	0.104488		MYO18A	0.828897	0.999959	1	0.0814993		AMOTL1	0.798551	0.963759	1	0.0976971		HS3ST1	0.802254	0.999847	1	0.0956882
KSR1	0.750317	0.963741	0.769939	0.124755		FAM180A	0.799133	0.998958	1	0.0973807		NIPA2	0.801554	0.964498	1	0.0960674		TSEN34	0.817984	0.999908	1	0.087255		WDR77	0.787712	0.962738	1	0.103632		INPPL1	0.809289	0.999931	1	0.0918965		DNLZ	0.767318	0.963954	1	0.115025		SALL1	0.814439	0.999987	1	0.0891413		SETDB2	0.711969	0.924666	1	0.147539		ELP5	0.753748	0.980241	1	0.122774		ABCB4	0.786232	0.963276	1	0.104449		EGR2	0.828968	0.999959	1	0.0814624		METTL22	0.798616	0.963759	1	0.0976617		CALCB	0.802274	0.999847	1	0.0956772
MPDZ	0.750317	0.963741	0.769939	0.124755		NEURL4	0.799141	0.998958	1	0.0973765		PIH1D2	0.801554	0.964498	1	0.0960674		WTAP	0.818023	0.999908	1	0.0872343		PMPCB	0.787958	0.962738	1	0.103497		KIAA1958	0.809309	0.999931	1	0.0918858		ST14	0.767325	0.963954	1	0.115021		RHBDD1	0.81447	0.999987	1	0.0891247		FGF17	0.712035	0.924666	1	0.147499		ZNF676	0.753931	0.980241	1	0.122668		ZNF441	0.786255	0.963276	1	0.104437		CRAT	0.828976	0.999959	1	0.0814579		HEXIM1	0.798639	0.963759	1	0.0976493		GLI4	0.802376	0.999847	1	0.0956222
TMEM186	0.750337	0.963741	0.769939	0.124743		CACNG5	0.79934	0.998958	1	0.0972685		SLC19A2	0.801664	0.964498	1	0.0960075		CA1	0.818086	0.999908	1	0.0872011		NCBP1	0.788019	0.962738	1	0.103463		UBFD1	0.809311	0.999931	1	0.0918847		SYDE2	0.767495	0.963954	1	0.114924		SIN3A	0.81447	0.999987	1	0.0891247		SERPINF2	0.712035	0.924666	1	0.147499		PEX14	0.753973	0.980241	1	0.122644		EGFL6	0.786343	0.963276	1	0.104388		ZSWIM8	0.828989	0.999959	1	0.0814513		ARL4A	0.798664	0.963759	1	0.0976361		CENPK	0.802429	0.999847	1	0.0955936
PEPD	0.750365	0.963741	0.769939	0.124728		LGALS2	0.799401	0.998958	1	0.0972355		STK38L	0.801732	0.964498	1	0.0959707		FSD2	0.818175	0.999908	1	0.087154		SPCS3	0.788027	0.962738	1	0.103459		HAUS2	0.809389	0.999931	1	0.0918426		ATP11B	0.767589	0.963954	1	0.114871		RAB3IP	0.814518	0.999987	1	0.0890992		HS3ST3B1	0.712044	0.924666	1	0.147493		RPGR	0.754117	0.980241	1	0.122561		E2F6	0.786419	0.963276	1	0.104346		DPY19L1	0.829004	0.999959	1	0.0814435		RAD17	0.798684	0.963759	1	0.097625		MSI1	0.802438	0.999847	1	0.0955883
QRSL1	0.750365	0.963741	0.769939	0.124728		NPHP4	0.799548	0.998958	1	0.0971553		KIAA0895	0.801816	0.964498	1	0.0959252		THOC3	0.818286	0.999908	1	0.0870947		UBE2E2	0.788027	0.962738	1	0.103459		PRR5	0.809452	0.999931	1	0.0918087		C3orf33	0.767606	0.963954	1	0.114862		METTL22	0.814578	0.999987	1	0.0890672		NANOS1	0.712065	0.924666	1	0.14748		HAUS7	0.754134	0.980241	1	0.122552		CS	0.786699	0.963276	1	0.104191		WFDC3	0.829045	0.999959	1	0.0814221		LEF1	0.798706	0.963759	1	0.0976132		HCFC1R1	0.802475	0.999847	1	0.0955687
ZFYVE1	0.750415	0.963741	0.769939	0.124698		PNPLA1	0.79956	0.998958	1	0.0971489		PRSS35	0.80188	0.964498	1	0.0958905		ALG9	0.818297	0.999908	1	0.0870888		DENND6A	0.788068	0.962738	1	0.103436		IGFBP6	0.809466	0.999931	1	0.0918015		PYY	0.76768	0.963954	1	0.11482		CHRNB3	0.814587	0.999987	1	0.0890624		FAXC	0.712097	0.924666	1	0.147461		PPL	0.754135	0.980241	1	0.122551		GLRA2	0.786726	0.963276	1	0.104177		ZNF823	0.829113	0.999959	1	0.0813865		PECR	0.798938	0.963759	1	0.0974867		MDFI	0.802505	0.999847	1	0.0955521
MYO18B	0.750461	0.963741	0.769939	0.124672		EN2	0.79958	0.998958	1	0.0971381		HNRNPU	0.801967	0.964498	1	0.0958433		CA5B	0.818451	0.999908	1	0.0870071		SMARCA1	0.788122	0.962738	1	0.103406		ARMC6	0.809487	0.999931	1	0.0917899		TIMP2	0.767688	0.963954	1	0.114815		SLC18A1	0.814749	0.999987	1	0.0889761		KCNMA1	0.712107	0.924666	1	0.147454		GUK1	0.754143	0.980241	1	0.122546		PSMA1	0.786726	0.963276	1	0.104177		RPS19	0.82918	0.999959	1	0.0813514		TULP3	0.79896	0.963759	1	0.0974747		RAB17	0.802597	0.999847	1	0.0955023
DCTN5	0.750515	0.963741	0.769939	0.124641		PNLIPRP1	0.79958	0.998958	1	0.0971381		HS1BP3	0.802036	0.964498	1	0.0958062		RAD54L2	0.81852	0.999908	1	0.0869704		GSTO1	0.788134	0.962738	1	0.1034		ZNF835	0.809504	0.999931	1	0.0917811		LRRC9	0.767713	0.963954	1	0.114801		SH3RF2	0.814749	0.999987	1	0.0889759		ANKK1	0.712163	0.924666	1	0.147421		RASGRP2	0.754185	0.980241	1	0.122522		GP6	0.786931	0.963276	1	0.104063		ADAM29	0.829198	0.999959	1	0.0813419		RAB6B	0.799049	0.963759	1	0.0974267		OTUD6B	0.802617	0.999847	1	0.0954916
IFI27L2	0.750588	0.963741	0.769939	0.124599		VTN	0.799648	0.998958	1	0.0971012		POLK	0.802051	0.964498	1	0.0957983		CNN3	0.818539	0.999908	1	0.0869606		SPTLC2	0.788198	0.962738	1	0.103365		SPATA21	0.80952	0.999931	1	0.0917725		TTC19	0.767749	0.963954	1	0.114781		PLEKHA1	0.814825	0.999987	1	0.0889358		PRICKLE3	0.712192	0.924666	1	0.147403		PRKAR2B	0.754209	0.980241	1	0.122509		ARRB1	0.787022	0.963276	1	0.104013		SYT11	0.829201	0.999959	1	0.0813404		MAU2	0.799316	0.963759	1	0.0972816		RUNDC1	0.802644	0.999847	1	0.0954768
LIFR	0.750588	0.963741	0.769939	0.124599		C1QC	0.799659	0.998958	1	0.097095		BVES	0.802207	0.964498	1	0.0957133		SLC22A6	0.81862	0.999908	1	0.0869175		CCSAP	0.788265	0.962738	1	0.103328		CADM4	0.809548	0.999931	1	0.0917573		CALB2	0.767836	0.963954	1	0.114731		CNGB1	0.814892	0.999987	1	0.0889001		KLHL13	0.712202	0.924666	1	0.147397		CACNA1H	0.754295	0.980241	1	0.122459		ZNF256	0.787088	0.963276	1	0.103977		EDRF1	0.829223	0.999959	1	0.0813284		TANC1	0.799359	0.963759	1	0.0972581		PHLDB2	0.802755	0.999847	1	0.0954168
DDX6	0.750611	0.963741	0.769939	0.124585		VAMP8	0.799731	0.998958	1	0.0970563		GYG1	0.802275	0.964498	1	0.0956769		LRRC47	0.818655	0.999908	1	0.0868992		TUBA1A	0.788287	0.962738	1	0.103316		TMEM258	0.80972	0.999931	1	0.091665		TTBK1	0.767957	0.963954	1	0.114663		LRRFIP2	0.814971	0.999987	1	0.088858		B9D1	0.712225	0.924666	1	0.147383		SCTR	0.754313	0.980241	1	0.122448		CNTN3	0.787115	0.963276	1	0.103962		KAT8	0.829228	0.999959	1	0.0813262		TOM1L2	0.799359	0.963759	1	0.0972581		ADGRL4	0.80276	0.999847	1	0.0954145
SBNO1	0.750611	0.963741	0.769939	0.124585		TMEM208	0.799742	0.998958	1	0.0970499		NUDCD3	0.802362	0.964498	1	0.0956294		RHOU	0.818761	0.999908	1	0.0868428		SPATA5	0.788302	0.962738	1	0.103307		GPD1L	0.809785	0.999931	1	0.0916302		ZNF891	0.768148	0.963954	1	0.114555		AK3	0.815006	0.999987	1	0.0888392		FKBP9	0.712267	0.924666	1	0.147357		ZNF429	0.754367	0.980241	1	0.122417		SYT1	0.787137	0.963276	1	0.103949		TMCC1	0.829285	0.999959	1	0.0812963		SYMPK	0.799472	0.963759	1	0.0971969		IGF2BP3	0.802971	0.999847	1	0.0953001
MTMR6	0.750687	0.963741	0.769939	0.124541		AGFG1	0.799787	0.998958	1	0.0970259		CASK	0.802533	0.964498	1	0.0955369		ARPC2	0.818798	0.999908	1	0.0868232		PPP2R3C	0.788436	0.962738	1	0.103234		CELF4	0.809895	0.999931	1	0.0915714		VOPP1	0.768317	0.963954	1	0.11446		HOMER1	0.815015	0.999987	1	0.0888345		LYSMD2	0.712267	0.924666	1	0.147357		SPINK9	0.75442	0.980241	1	0.122387		HDLBP	0.787161	0.963276	1	0.103936		PARP11	0.829306	0.999959	1	0.0812853		SNRPD2	0.799514	0.963759	1	0.0971739		ARL16	0.803007	0.999847	1	0.0952809
ABI2	0.750737	0.963741	0.769939	0.124512		UBE3B	0.799812	0.998958	1	0.0970119		PPP2R3C	0.802533	0.964498	1	0.0955369		P2RX4	0.818821	0.999908	1	0.086811		CSTF2	0.788611	0.962738	1	0.103137		ANGEL2	0.809933	0.999931	1	0.0915508		DKC1	0.768329	0.963954	1	0.114453		TRIM24	0.815365	0.999987	1	0.0886481		PLEKHH2	0.712316	0.924666	1	0.147327		FGF1	0.754463	0.980241	1	0.122362		FBXL20	0.787253	0.963276	1	0.103886		OTUB1	0.829562	0.999959	1	0.0811513		SSB	0.799665	0.963759	1	0.0970919		SRRM1	0.803101	0.999847	1	0.0952299
LRRC47	0.750787	0.963741	0.769939	0.124484		KLF4	0.799823	0.998958	1	0.097006		PALD1	0.802557	0.964498	1	0.0955242		TSC1	0.818847	0.999908	1	0.086797		SLC18A2	0.788611	0.962738	1	0.103137		GFPT2	0.810083	0.999931	1	0.0914706		EHBP1	0.768436	0.963954	1	0.114392		GORASP2	0.815391	0.999987	1	0.0886343		PPP1R1B	0.712322	0.924666	1	0.147324		ANKRD53	0.754504	0.980241	1	0.122339		LEPR	0.787253	0.963276	1	0.103886		REV1	0.829656	0.999959	1	0.0811019		WDR26	0.799694	0.963759	1	0.0970763		TMEM161B	0.80331	0.999847	1	0.0951168
ANAPC4	0.750858	0.963741	0.769939	0.124442		CTDSPL2	0.799833	0.998958	1	0.0970009		ACBD3	0.80264	0.964498	1	0.0954792		LCOR	0.818952	0.999908	1	0.0867414		RAB40C	0.788722	0.962738	1	0.103076		TIGIT	0.810195	0.999931	1	0.0914104		NXPH1	0.768489	0.963954	1	0.114363		KLF6	0.815702	0.999987	1	0.0884685		UBA52	0.712385	0.924666	1	0.147285		GTPBP1	0.754609	0.980241	1	0.122278		ALDH1L2	0.78739	0.963276	1	0.10381		KCNMB4	0.829707	0.999959	1	0.0810752		RHOG	0.799707	0.963759	1	0.0970692		SIM2	0.803312	0.999847	1	0.0951158
CDAN1	0.750883	0.963741	0.769939	0.124428		SNRPB	0.799846	0.998958	1	0.0969934		HACD2	0.802705	0.964498	1	0.095444		PDCD11	0.818975	0.999908	1	0.0867294		OSBPL9	0.788729	0.962738	1	0.103072		MITD1	0.810222	0.999931	1	0.0913957		NFX1	0.76855	0.963954	1	0.114328		KIF20A	0.815715	0.999987	1	0.0884617		ZNF518B	0.71242	0.924666	1	0.147264		ZC3H12D	0.754623	0.980241	1	0.12227		TCTN2	0.787462	0.963276	1	0.10377		VAT1	0.829724	0.999959	1	0.0810662		PAIP2B	0.799837	0.963759	1	0.0969983		SPRN	0.803329	0.999847	1	0.0951066
MTRNR2L8	0.750928	0.963741	0.769939	0.124402		MBP	0.799945	0.998958	1	0.0969397		DENND4A	0.802726	0.964498	1	0.0954327		DHH	0.81899	0.999908	1	0.0867213		APBB2	0.788837	0.962738	1	0.103013		TOM1L2	0.810328	0.999931	1	0.0913394		ANKLE2	0.768606	0.963954	1	0.114296		PREPL	0.815834	0.999987	1	0.088398		SMPX	0.71243	0.924666	1	0.147258		DFFB	0.754671	0.980241	1	0.122242		TTI2	0.787481	0.963276	1	0.10376		TMC6	0.829792	0.999959	1	0.0810309		PEAK1	0.799877	0.963759	1	0.0969768		TCN2	0.803375	0.999847	1	0.0950816
DCAF17	0.75101	0.963741	0.769939	0.124355		CCDC28B	0.799996	0.998958	1	0.0969121		CYS1	0.802745	0.964498	1	0.0954221		FARSA	0.8191	0.999908	1	0.0866633		CALCOCO1	0.788837	0.962738	1	0.103013		NUP210L	0.810367	0.999931	1	0.0913185		MALSU1	0.768719	0.963954	1	0.114232		PCDH15	0.815855	0.999987	1	0.0883872		PRPF19	0.712693	0.924666	1	0.147098		MYOZ3	0.75479	0.980246	1	0.122174		DCLRE1A	0.787529	0.963276	1	0.103734		AKR1A1	0.829827	0.999959	1	0.0810123		FMNL3	0.80005	0.963759	1	0.0968826		SLC4A7	0.80343	0.999847	1	0.0950522
FECH	0.751126	0.963741	0.769939	0.124287		INPP5D	0.800016	0.998958	1	0.0969013		IKZF5	0.802815	0.964498	1	0.0953847		PYGO2	0.819123	0.999908	1	0.0866507		RAB2A	0.78886	0.962738	1	0.103		NAP1L3	0.810369	0.999931	1	0.0913174		SYTL1	0.768763	0.963954	1	0.114208		CDK9	0.815892	0.999987	1	0.0883674		CATSPER3	0.712719	0.924666	1	0.147081		SLC47A1	0.754901	0.980246	1	0.12211		PIK3IP1	0.787595	0.963276	1	0.103697		APBB1	0.829827	0.999959	1	0.0810122		PKN2	0.800051	0.963759	1	0.0968822		HLA-DQA1	0.803444	0.999847	1	0.0950444
MFAP3	0.751151	0.963741	0.769939	0.124273		ADAMTS14	0.800149	0.998958	1	0.0968292		MCC	0.802906	0.964498	1	0.0953353		TRAF4	0.819228	0.999908	1	0.0865952		ATF6B	0.788907	0.962738	1	0.102974		UNC93B1	0.810425	0.999931	1	0.0912873		LIN52	0.768793	0.963954	1	0.11419		RBM11	0.815911	0.999987	1	0.0883575		GALNT12	0.712816	0.924666	1	0.147022		ZNF778	0.754976	0.980246	1	0.122067		TRAPPC3	0.787642	0.963276	1	0.103671		ZNF665	0.829909	0.999959	1	0.0809695		TRA2A	0.800098	0.963759	1	0.096857		CHMP3	0.803487	0.999847	1	0.0950211
TMEM167B	0.751157	0.963741	0.769939	0.124269		DRAP1	0.800178	0.998958	1	0.0968136		APOL4	0.80312	0.964498	1	0.0952193		ZNF438	0.81923	0.999908	1	0.0865943		KANSL3	0.788927	0.962738	1	0.102963		SMIM13	0.810449	0.999931	1	0.0912741		ABCA5	0.768842	0.963954	1	0.114163		OVOL2	0.81596	0.999987	1	0.088331		GLI4	0.712849	0.924666	1	0.147002		ADAMTS13	0.754992	0.980246	1	0.122058		FPGS	0.787759	0.963276	1	0.103607		MS4A6A	0.829936	0.999959	1	0.0809552		SPSB3	0.800141	0.963759	1	0.0968337		S100A16	0.803499	0.999847	1	0.0950145
NLRX1	0.751236	0.963741	0.769939	0.124224		RUFY2	0.800286	0.998958	1	0.0967548		RASSF8	0.803322	0.964498	1	0.0951103		MED10	0.819398	0.999908	1	0.0865051		MSI1	0.789006	0.962738	1	0.10292		VAT1L	0.810459	0.999931	1	0.0912689		RBBP7	0.76931	0.963954	1	0.113899		STARD13	0.81606	0.999987	1	0.0882781		LRRIQ4	0.712849	0.924666	1	0.147002		ZSCAN16	0.754998	0.980246	1	0.122054		PCDH9	0.787781	0.963276	1	0.103594		ZNHIT2	0.83001	0.999959	1	0.0809165		HNRNPM	0.800204	0.963759	1	0.0967991		KIF18A	0.803578	0.999847	1	0.094972
SIPA1L1	0.751236	0.963741	0.769939	0.124224		PLEKHA3	0.800402	0.998958	1	0.096692		NLRP1	0.803362	0.964498	1	0.0950885		ROCK1	0.819418	0.999908	1	0.0864946		BACE2	0.789011	0.962738	1	0.102917		PRADC1	0.810472	0.999931	1	0.0912618		C21orf91	0.769395	0.963954	1	0.113851		TSNARE1	0.816073	0.999987	1	0.0882711		MYPOP	0.712868	0.924666	1	0.146991		RPL41	0.755143	0.980318	1	0.121971		FAM135A	0.7879	0.963276	1	0.103529		PCDHB13	0.83003	0.999959	1	0.0809062		LAMTOR1	0.800206	0.963759	1	0.0967981		FSTL4	0.803744	0.999847	1	0.0948822
APTX	0.751328	0.963741	0.769939	0.12417		A4GALT	0.800432	0.998958	1	0.0966754		GINM1	0.803539	0.964498	1	0.0949931		POLH	0.819452	0.999908	1	0.0864764		STK40	0.789013	0.962738	1	0.102916		RAB32	0.810539	0.999931	1	0.0912261		ENO1	0.769454	0.963954	1	0.113817		RAB40B	0.816083	0.999987	1	0.0882657		FAM91A1	0.713033	0.924666	1	0.14689		LRRC8B	0.755206	0.980318	1	0.121935		LYPLA1	0.787941	0.963276	1	0.103506		RABGGTA	0.830059	0.999959	1	0.0808911		LRRC41	0.800206	0.963759	1	0.0967981		EIF3F	0.803812	0.999847	1	0.0948455
PDRG1	0.751356	0.963741	0.769939	0.124154		PRKCH	0.800435	0.998958	1	0.0966739		SPDYE1	0.803583	0.964498	1	0.0949695		FCF1	0.819479	0.999908	1	0.0864619		DNAJC11	0.789248	0.962738	1	0.102786		RAB3GAP1	0.810542	0.999931	1	0.0912247		MOCOS	0.769454	0.963954	1	0.113817		STAT4	0.816547	0.999987	1	0.0880189		DHDDS	0.71307	0.924666	1	0.146868		KBTBD6	0.755321	0.980318	1	0.121868		SP3	0.787941	0.963276	1	0.103506		KCNB1	0.830073	0.999959	1	0.0808839		WWOX	0.800289	0.963759	1	0.0967531		CA6	0.803815	0.999847	1	0.0948438
PPP1R15B	0.75138	0.963741	0.769939	0.12414		ACVR1C	0.800533	0.998958	1	0.0966209		CD99L2	0.803624	0.964498	1	0.0949473		PPP2R2A	0.81955	0.999908	1	0.0864248		ASTN2	0.789323	0.962738	1	0.102745		PPP1R10	0.810609	0.999931	1	0.0911884		ARPC5L	0.769592	0.963954	1	0.113739		HEPACAM	0.816658	0.999987	1	0.0879597		BTN3A3	0.71313	0.924666	1	0.146832		ZDHHC15	0.755374	0.980318	1	0.121838		FAS	0.788097	0.963276	1	0.103421		MAP2K3	0.830089	0.999959	1	0.0808753		GRIK2	0.800517	0.963759	1	0.0966295		ZNF107	0.803847	0.999847	1	0.0948265
CBS	0.751417	0.963741	0.769939	0.124119		STAR	0.800582	0.998958	1	0.0965944		CCDC125	0.803732	0.964498	1	0.0948885		SLCO1C1	0.819633	0.999908	1	0.0863805		GOLGA3	0.789365	0.962738	1	0.102722		MAMLD1	0.810669	0.999931	1	0.0911563		CCDC138	0.769671	0.963954	1	0.113695		NFIX	0.816715	0.999987	1	0.0879294		DRD1	0.713221	0.924666	1	0.146776		METAP1	0.755433	0.980318	1	0.121804		SS18L1	0.788446	0.963276	1	0.103228		PSMC4	0.830105	0.999959	1	0.0808672		KPNA1	0.800551	0.963759	1	0.0966111		TMEM120A	0.803916	0.999847	1	0.0947893
RABGGTB	0.751457	0.963741	0.769939	0.124096		MEGF11	0.800585	0.998958	1	0.0965923		FAM228B	0.803774	0.964498	1	0.0948659		KBTBD3	0.819803	0.999908	1	0.0862903		TEX14	0.789446	0.962738	1	0.102678		CDC14A	0.81076	0.999931	1	0.0911079		HMGXB3	0.769671	0.963954	1	0.113695		MANSC1	0.816801	0.999987	1	0.0878839		RFC4	0.713223	0.924666	1	0.146775		MYOZ2	0.755505	0.980318	1	0.121763		RAP1A	0.788469	0.963276	1	0.103215		POLR3D	0.830175	0.999959	1	0.0808304		MLLT3	0.80057	0.963759	1	0.0966008		ME3	0.803965	0.999847	1	0.0947627
DHX29	0.751559	0.963741	0.769939	0.124037		ADCY8	0.800626	0.998958	1	0.0965701		ERCC4	0.803796	0.964498	1	0.0948542		CLPTM1	0.819832	0.999908	1	0.0862752		RPL38	0.789453	0.962738	1	0.102673		MMACHC	0.810841	0.999931	1	0.0910645		C3orf80	0.769757	0.963954	1	0.113646		STARD3	0.816899	0.999987	1	0.0878317		MORC1	0.713242	0.924666	1	0.146763		CLDN6	0.755572	0.980318	1	0.121724		B4GALT5	0.788557	0.963276	1	0.103167		SH3BGRL2	0.830479	0.999959	1	0.0806713		FUCA1	0.800596	0.963759	1	0.0965866		PXDN	0.803994	0.999847	1	0.0947473
MTM1	0.751559	0.963741	0.769939	0.124037		FBXL15	0.800702	0.998958	1	0.0965292		STK38	0.803905	0.964498	1	0.0947951		PACRGL	0.819899	0.999908	1	0.0862394		KCTD18	0.789475	0.962738	1	0.102661		RAPH1	0.810887	0.999931	1	0.0910399		AP4E1	0.769783	0.963954	1	0.113632		CNTLN	0.816918	0.999987	1	0.0878213		ADRA2B	0.713273	0.924666	1	0.146744		NUTM2E	0.755584	0.980318	1	0.121717		BZW2	0.788814	0.963276	1	0.103026		U2AF1L5	0.830517	0.999959	1	0.0806513		GNS	0.800706	0.963759	1	0.096527		CAT	0.804005	0.999847	1	0.0947412
IFNGR2	0.751583	0.963741	0.769939	0.124023		POLR3D	0.800706	0.998958	1	0.0965269		AGO1	0.803929	0.964498	1	0.0947821		BRAT1	0.819944	0.999908	1	0.086216		TSEN54	0.789673	0.962738	1	0.102553		ATRN	0.810972	0.999931	1	0.090994		IRS1	0.769825	0.963954	1	0.113608		TMOD3	0.816943	0.999987	1	0.0878083		NFATC3	0.713318	0.924666	1	0.146717		ALDH7A1	0.75572	0.980318	1	0.121639		NELFA	0.788934	0.963276	1	0.102959		TANK	0.830606	0.999959	1	0.0806049		RHOA	0.800777	0.963759	1	0.0964885		ARL4D	0.804033	0.999847	1	0.0947262
ZCCHC8	0.751658	0.963741	0.769939	0.12398		TRIM60	0.800719	0.998958	1	0.0965201		CASP7	0.80408	0.964498	1	0.0947008		OVCH2	0.819978	0.999908	1	0.0861978		TMEM158	0.789695	0.962738	1	0.102541		BIRC6	0.810999	0.999931	1	0.0909799		SENP5	0.770157	0.963954	1	0.113421		HPS6	0.816968	0.999987	1	0.0877951		KRTAP5-11	0.713341	0.924666	1	0.146703		SPATA6	0.755752	0.980318	1	0.121621		AFF2	0.789036	0.963276	1	0.102903		SNAP25	0.830645	0.999959	1	0.0805844		FURIN	0.80095	0.963759	1	0.0963943		AZI2	0.804056	0.999847	1	0.0947138
IGIP	0.751758	0.963741	0.769939	0.123922		CCAR2	0.800734	0.998958	1	0.0965115		ZNF853	0.80408	0.964498	1	0.0947008		CMTM8	0.82009	0.999908	1	0.0861383		ICA1	0.789717	0.962738	1	0.102528		IFT122	0.811061	0.999931	1	0.0909462		VSTM2A	0.770206	0.963954	1	0.113393		COPZ1	0.817056	0.999987	1	0.0877484		ZNF444	0.713352	0.924666	1	0.146696		ANGPTL1	0.755833	0.980318	1	0.121574		POLR1A	0.789264	0.963276	1	0.102778		TLK1	0.830661	0.999959	1	0.0805763		BUD13	0.800953	0.963759	1	0.0963928		XG	0.804071	0.999847	1	0.0947055
ACIN1	0.751933	0.963741	0.769939	0.123821		GJA5	0.800825	0.998958	1	0.0964624		FOXN2	0.804109	0.964498	1	0.0946853		DGAT1	0.820132	0.999908	1	0.0861163		SMAD5	0.789759	0.962738	1	0.102506		TM2D2	0.811066	0.999931	1	0.0909438		BOK	0.770267	0.963954	1	0.113359		IRS4	0.817102	0.999987	1	0.0877239		NR4A2	0.713383	0.924666	1	0.146677		CFAP43	0.755944	0.980318	1	0.12151		WDR6	0.789286	0.963276	1	0.102765		ETS2	0.830699	0.999959	1	0.0805564		ASCC1	0.800995	0.963759	1	0.0963701		NPTXR	0.804083	0.999847	1	0.0946993
MAN2A1	0.751933	0.963741	0.769939	0.123821		OAS1	0.80086	0.998958	1	0.0964433		TSNARE1	0.804231	0.964498	1	0.0946191		CNGA1	0.820133	0.999908	1	0.0861159		MTMR9	0.789781	0.962738	1	0.102494		RBMX2	0.811072	0.999931	1	0.0909407		TCEAL2	0.770367	0.963954	1	0.113302		SON	0.81722	0.999987	1	0.087661		ANKMY2	0.713413	0.924666	1	0.146659		ACBD7	0.756036	0.980318	1	0.121457		AFAP1	0.789377	0.963276	1	0.102715		TAF1B	0.83073	0.999959	1	0.0805403		PGM2L1	0.800995	0.963759	1	0.0963701		MUC13	0.804098	0.999847	1	0.094691
HIP1R	0.751959	0.963741	0.769939	0.123806		NUCB1	0.800863	0.998958	1	0.0964416		SGK3	0.804261	0.964498	1	0.0946029		PSIP1	0.82021	0.999908	1	0.086075		UBE2R2	0.789802	0.962738	1	0.102482		MAP3K5	0.811102	0.999931	1	0.0909245		OTUB1	0.770538	0.963954	1	0.113206		NUBPL	0.817241	0.999987	1	0.0876501		OPN5	0.713413	0.924666	1	0.146659		CNGB3	0.756103	0.980318	1	0.121419		BTBD1	0.78942	0.963276	1	0.102692		C5orf34	0.830758	0.999959	1	0.0805255		PRDX1	0.801016	0.963759	1	0.0963587		NLN	0.804154	0.999847	1	0.094661
SMIM6	0.752134	0.963741	0.769939	0.123705		TMTC4	0.800903	0.998958	1	0.0964198		DEGS1	0.804312	0.964498	1	0.0945754		ANKUB1	0.820322	0.999908	1	0.0860159		ELFN1	0.789845	0.962738	1	0.102458		NOX4	0.811114	0.999931	1	0.0909183		WDR26	0.770538	0.963954	1	0.113206		PSMD1	0.817329	0.999987	1	0.0876033		PRKCA	0.713413	0.924666	1	0.146659		TNNI1	0.756134	0.980318	1	0.121401		MAP1A	0.789424	0.963276	1	0.10269		PRDM6	0.830801	0.999959	1	0.080503		COQ10B	0.80104	0.963759	1	0.0963458		PABPC4	0.804162	0.999847	1	0.0946563
SESN2	0.752281	0.963741	0.769939	0.12362		SNTA1	0.800988	0.998958	1	0.0963737		TLN2	0.804318	0.964498	1	0.0945723		C15orf65	0.820433	0.999908	1	0.0859571		CCT2	0.789932	0.962738	1	0.10241		SNX1	0.811136	0.999931	1	0.0909062		UBE4A	0.770701	0.963954	1	0.113114		ZNF334	0.817362	0.999987	1	0.0875855		NLRC5	0.713444	0.924666	1	0.14664		IQCB1	0.756446	0.980318	1	0.121222		DOCK9	0.789533	0.963276	1	0.102629		CCNJ	0.830859	0.999959	1	0.0804729		MIEF2	0.801146	0.963759	1	0.0962885		DDX11	0.804164	0.999847	1	0.0946551
CHORDC1	0.752333	0.963741	0.769939	0.12359		RASL12	0.80099	0.998958	1	0.0963729		C12orf45	0.804336	0.964498	1	0.0945624		YPEL2	0.820533	0.999908	1	0.0859039		HNRNPL	0.790021	0.962738	1	0.102362		RHBG	0.811169	0.999931	1	0.0908889		FAXDC2	0.770733	0.963954	1	0.113096		JAG2	0.817622	0.999987	1	0.0874474		WFDC10B	0.713537	0.924666	1	0.146584		FARS2	0.756479	0.980318	1	0.121203		NFXL1	0.789533	0.963276	1	0.102629		ANKRD46	0.830882	0.999959	1	0.0804607		GGCX	0.801255	0.963759	1	0.0962292		CD59	0.804179	0.999847	1	0.094647
RRAGB	0.752383	0.963741	0.769939	0.123561		TMEM209	0.801022	0.998958	1	0.0963557		CNNM3	0.804336	0.964498	1	0.0945624		EZH2	0.82079	0.999908	1	0.0857679		NADSYN1	0.790079	0.962738	1	0.102329		RFFL	0.811226	0.999931	1	0.0908584		RAB4A	0.770792	0.963954	1	0.113063		SLC25A29	0.817629	0.999987	1	0.0874437		CNOT2	0.71369	0.924666	1	0.14649		HSPA12B	0.756583	0.980318	1	0.121143		PPP3CA	0.789533	0.963276	1	0.102629		NXPH4	0.830956	0.999959	1	0.0804221		ZC2HC1A	0.801446	0.963759	1	0.0961256		SLX4IP	0.804185	0.999847	1	0.0946441
PRR18	0.752435	0.963741	0.769939	0.123531		BEGAIN	0.801129	0.998958	1	0.0962977		CNBP	0.804415	0.964498	1	0.0945199		PKN1	0.820795	0.999908	1	0.0857651		SET	0.790087	0.962738	1	0.102325		SLMAP	0.811282	0.999931	1	0.0908281		EIF3G	0.770823	0.963954	1	0.113046		SLC26A7	0.817633	0.999987	1	0.0874416		ALOX12	0.713722	0.924666	1	0.146471		RBM43	0.7566	0.980318	1	0.121134		MOB3B	0.78958	0.963276	1	0.102604		PIK3CD	0.830959	0.999959	1	0.0804202		ZMYM1	0.801446	0.963759	1	0.0961256		PARP9	0.804242	0.999847	1	0.0946132
SMARCD3	0.752435	0.963741	0.769939	0.123531		GPBP1	0.801224	0.998958	1	0.0962461		DAG1	0.804423	0.964498	1	0.0945155		ADORA2B	0.820928	0.999908	1	0.0856948		UBE2J1	0.790261	0.962738	1	0.10223		ARID4A	0.811285	0.999931	1	0.0908267		CMIP	0.770869	0.963954	1	0.11302		SLC16A10	0.817638	0.999987	1	0.0874389		GHRL	0.713753	0.924666	1	0.146452		TRIM61	0.756725	0.980318	1	0.121062		NFATC2	0.789644	0.963276	1	0.102569		ASAP2	0.830985	0.999959	1	0.0804068		TSTD2	0.801501	0.963759	1	0.0960961		NBPF15	0.804475	0.999847	1	0.0944877
RNASE1	0.752458	0.963741	0.769939	0.123518		COQ10B	0.801382	0.998958	1	0.0961602		SLC9A3R1	0.804442	0.964498	1	0.0945054		EDC3	0.821021	0.999908	1	0.0856458		RANBP1	0.790286	0.962738	1	0.102216		FAM228B	0.811332	0.999931	1	0.0908015		FOXB1	0.770939	0.963954	1	0.11298		PRMT8	0.817778	0.999987	1	0.0873645		ELOVL7	0.713843	0.924666	1	0.146397		DNAAF1	0.756774	0.980318	1	0.121034		ZNF132	0.789644	0.963276	1	0.102569		RNF41	0.830989	0.999959	1	0.0804045		ACSL3	0.801532	0.963759	1	0.0960793		RNF168	0.804503	0.999847	1	0.0944724
PITHD1	0.752757	0.963741	0.769939	0.123345		CTBP1	0.801392	0.998958	1	0.0961548		CD58	0.804463	0.964498	1	0.0944938		CTSH	0.821053	0.999908	1	0.085629		SARM1	0.790313	0.962738	1	0.102201		ACAA2	0.81135	0.999931	1	0.0907918		INTS4	0.77096	0.963954	1	0.112968		SYNRG	0.817862	0.999987	1	0.0873199		NHLRC2	0.71397	0.924666	1	0.14632		NYX	0.756816	0.980318	1	0.12101		TRAPPC2	0.78986	0.963276	1	0.10245		MAGEF1	0.831034	0.999959	1	0.0803811		LIPA	0.801554	0.963759	1	0.0960672		EDF1	0.804537	0.999847	1	0.0944542
ATF6	0.752782	0.963741	0.769939	0.123331		SH3RF2	0.801394	0.998958	1	0.0961537		DUSP18	0.804529	0.964498	1	0.0944583		FAM160A1	0.821235	0.999908	1	0.0855327		CENPV	0.79033	0.962738	1	0.102191		PPIA	0.81136	0.999931	1	0.0907866		PSMA4	0.77099	0.963954	1	0.112951		CBLN3	0.817992	0.999987	1	0.0872511		FAM110A	0.714067	0.924666	1	0.146261		ZGPAT	0.756868	0.980318	1	0.12098		GSK3A	0.789878	0.963276	1	0.10244		FOCAD	0.831077	0.999959	1	0.080359		FCAR	0.801596	0.963759	1	0.0960445		SLCO2A1	0.804626	0.999847	1	0.0944062
NUMBL	0.752782	0.963741	0.769939	0.123331		ATAD1	0.801566	0.998958	1	0.0960608		SNX4	0.804638	0.964498	1	0.0943994		PHF20	0.821248	0.999908	1	0.0855257		VWC2	0.790418	0.962738	1	0.102143		MANBA	0.811376	0.999931	1	0.0907777		PTGES3	0.771037	0.963954	1	0.112925		PPP1R1A	0.818018	0.999987	1	0.0872369		POFUT2	0.714067	0.924666	1	0.146261		LCT	0.756941	0.980318	1	0.120938		MICU2	0.789906	0.963276	1	0.102425		KPNA2	0.831163	0.999959	1	0.080314		RELN	0.801596	0.963759	1	0.0960445		CTXN1	0.80468	0.999847	1	0.0943768
ANKRD13D	0.752833	0.963741	0.769939	0.123302		RERGL	0.801637	0.998958	1	0.0960224		SZRD1	0.80474	0.964498	1	0.0943442		ABHD2	0.821318	0.999908	1	0.0854886		PXDC1	0.790585	0.962738	1	0.102052		PDS5A	0.811411	0.999931	1	0.0907592		IGSF9B	0.771062	0.963954	1	0.112911		FCRL4	0.818155	0.999987	1	0.0871643		CCZ1	0.7141	0.924666	1	0.146241		C3orf18	0.757036	0.980318	1	0.120884		PCMTD1	0.78995	0.963276	1	0.102401		DOCK7	0.831184	0.999959	1	0.0803027		SATB2	0.801663	0.963759	1	0.096008		CORO1C	0.804744	0.999847	1	0.0943421
MYT1L	0.752876	0.963741	0.769939	0.123276		IGLON5	0.801682	0.998958	1	0.0959978		NR2C2	0.804846	0.964498	1	0.0942872		PRELID3A	0.821405	0.999908	1	0.0854424		HLCS	0.790606	0.962738	1	0.10204		KDM4D	0.811573	0.999931	1	0.0906726		MTRF1	0.771087	0.963954	1	0.112897		SNX33	0.818211	0.999987	1	0.0871347		CEP290	0.7141	0.924666	1	0.146241		REL	0.757124	0.980318	1	0.120833		ZNF25	0.79002	0.963276	1	0.102362		WIPI2	0.831299	0.999959	1	0.0802427		ALG13	0.801684	0.963759	1	0.0959968		TAOK3	0.804859	0.999847	1	0.0942801
CMC1	0.752902	0.963741	0.769939	0.123261		CKS1B	0.801707	0.998958	1	0.0959844		ZCCHC17	0.804932	0.964498	1	0.0942407		CDCA7L	0.821442	0.999908	1	0.0854229		ARHGAP4	0.790668	0.962738	1	0.102006		HMCN1	0.811608	0.999931	1	0.0906537		FAM110A	0.7711	0.963954	1	0.112889		ERCC8	0.818247	0.999987	1	0.0871153		SIGIRR	0.714131	0.924666	1	0.146222		HPS4	0.757209	0.980318	1	0.120784		GDI2	0.790043	0.963276	1	0.102349		RSL1D1	0.831346	0.999959	1	0.0802183		ZNF41	0.801704	0.963759	1	0.0959859		C7orf50	0.804906	0.999847	1	0.0942549
DHX32	0.752931	0.963741	0.769939	0.123245		ATP13A3	0.80184	0.998958	1	0.0959123		D2HGDH	0.804968	0.964498	1	0.0942214		RAB28	0.821521	0.999908	1	0.0853815		SSBP3	0.790668	0.962738	1	0.102006		MTRNR2L8	0.811632	0.999931	1	0.0906409		MBNL2	0.771109	0.963954	1	0.112884		ARHGAP23	0.81825	0.999987	1	0.0871141		ACOT1	0.714189	0.924666	1	0.146187		ZNF385B	0.757233	0.980318	1	0.12077		SH3BP5	0.790155	0.963276	1	0.102288		SPA17	0.831354	0.999959	1	0.080214		TMEM183A	0.801755	0.963759	1	0.0959584		EVC	0.804937	0.999847	1	0.094238
FZD9	0.752931	0.963741	0.769939	0.123245		FAM167B	0.801857	0.998958	1	0.0959029		SHOC2	0.804973	0.964498	1	0.0942186		MOCS2	0.821528	0.999908	1	0.0853778		CEP85L	0.79069	0.962738	1	0.101994		IFI16	0.811715	0.999931	1	0.0905963		RIT2	0.771109	0.963954	1	0.112884		MOCS1	0.818284	0.999987	1	0.0870959		VTI1A	0.714189	0.924666	1	0.146187		LURAP1	0.757757	0.980318	1	0.12047		PCGF6	0.790198	0.963276	1	0.102264		ARL13B	0.83136	0.999959	1	0.0802107		SLC30A7	0.801835	0.963759	1	0.0959147		ENOX2	0.805021	0.999847	1	0.0941928
PLEKHH1	0.753056	0.963741	0.769939	0.123173		EFEMP1	0.802008	0.998958	1	0.0958213		KALRN	0.805118	0.964498	1	0.0941403		CMTM6	0.821547	0.999908	1	0.0853677		BBX	0.790734	0.962738	1	0.10197		CCDC57	0.811794	0.999931	1	0.0905539		ARNT2	0.771133	0.963954	1	0.112871		DIAPH2	0.818301	0.999987	1	0.0870869		RAD23A	0.71435	0.924666	1	0.146089		HACE1	0.757812	0.980318	1	0.120438		TMEM62	0.790198	0.963276	1	0.102264		TRPC1	0.831508	0.999959	1	0.0801337		PRR16	0.801989	0.963759	1	0.0958318		DAPL1	0.805167	0.999847	1	0.0941141
CARM1	0.753206	0.963741	0.769939	0.123086		CDK9	0.802089	0.998958	1	0.0957776		MMS22L	0.805118	0.964498	1	0.0941403		SFT2D2	0.821595	0.999908	1	0.0853425		UST	0.790734	0.962738	1	0.10197		MREG	0.81182	0.999931	1	0.0905404		CALR	0.771179	0.963954	1	0.112845		KHDRBS1	0.818359	0.999987	1	0.0870561		HEXIM2	0.714496	0.924666	1	0.146		CCT8	0.757871	0.980318	1	0.120405		CHMP4B	0.790241	0.963276	1	0.10224		EYA4	0.831636	0.999959	1	0.0800668		FOXF2	0.802048	0.963759	1	0.0957994		TNRC6C	0.805176	0.999847	1	0.0941093
TSPAN9	0.75335	0.963741	0.769939	0.123003		GAPDH	0.802153	0.998958	1	0.0957426		TMEM60	0.805118	0.964498	1	0.0941403		MVD	0.821642	0.999908	1	0.0853172		SMCHD1	0.790779	0.962738	1	0.101945		SCML1	0.811841	0.999931	1	0.0905291		TRH	0.771218	0.963954	1	0.112823		CD22	0.8185	0.999987	1	0.0869811		ARL13B	0.714537	0.924666	1	0.145975		NDFIP1	0.757943	0.980318	1	0.120364		SLF2	0.790286	0.963276	1	0.102216		LZTS1	0.831648	0.999959	1	0.0800603		ACTN1	0.802073	0.963759	1	0.0957859		ADAMTS4	0.805308	0.999847	1	0.0940377
PIR	0.753373	0.963741	0.769939	0.12299		MTDH	0.802193	0.998958	1	0.095721		TIMM17A	0.80514	0.964498	1	0.0941284		WFDC11	0.821651	0.999908	1	0.0853125		CHCHD6	0.790906	0.962738	1	0.101875		BRICD5	0.811912	0.999931	1	0.0904912		POLR2A	0.771299	0.963954	1	0.112777		MICU2	0.818511	0.999987	1	0.0869755		ZFPM2	0.7146	0.924666	1	0.145937		SOWAHC	0.75801	0.980318	1	0.120325		MED22	0.790352	0.963276	1	0.102179		PTTG1	0.831702	0.999959	1	0.0800321		DCP1B	0.802073	0.963759	1	0.0957859		NMT1	0.805357	0.999847	1	0.0940116
HNRNPA3	0.753665	0.963741	0.769939	0.122822		OTUD7A	0.802208	0.998958	1	0.0957128		MEF2A	0.805371	0.964498	1	0.0940039		PIK3CG	0.821827	0.999908	1	0.0852196		S100A13	0.790906	0.962738	1	0.101875		NRSN2	0.811958	0.999931	1	0.0904666		SRPK2	0.77132	0.963954	1	0.112765		SIN3B	0.818537	0.999987	1	0.0869616		TFEC	0.714775	0.924666	1	0.145831		RAVER1	0.758039	0.980318	1	0.120308		ITFG1	0.790356	0.963276	1	0.102177		VCPKMT	0.831739	0.999959	1	0.0800127		POLD3	0.802096	0.963759	1	0.0957736		PIGL	0.805412	0.999847	1	0.0939821
RABL3	0.753665	0.963741	0.769939	0.122822		ZNF579	0.802251	0.998958	1	0.0956899		ZKSCAN5	0.805371	0.964498	1	0.0940039		ARHGAP24	0.821829	0.999908	1	0.0852186		MAP3K10	0.790929	0.962738	1	0.101863		PDE3B	0.811993	0.999931	1	0.0904478		HLA-B	0.771344	0.963954	1	0.112752		SLC27A6	0.818606	0.999987	1	0.0869253		KLRB1	0.714777	0.924666	1	0.14583		MAP1B	0.758261	0.980318	1	0.120181		MFN1	0.790356	0.963276	1	0.102177		CHST9	0.831784	0.999959	1	0.0799895		CHCHD4	0.802157	0.963759	1	0.0957404		KIF15	0.805452	0.999847	1	0.0939603
FUCA1	0.753739	0.963741	0.769939	0.122779		RPL23	0.802252	0.998958	1	0.095689		EMX2	0.805434	0.964498	1	0.0939698		TNNI3	0.821849	0.999908	1	0.0852078		MANEA	0.791016	0.962738	1	0.101815		FLRT1	0.812035	0.999931	1	0.0904251		TMEM59	0.771344	0.963954	1	0.112752		NTMT1	0.818681	0.999987	1	0.0868852		DNAJC3	0.714972	0.924666	1	0.145711		ZNF75D	0.758286	0.980318	1	0.120167		RAD9A	0.790356	0.963276	1	0.102177		TTLL7	0.831965	0.999959	1	0.0798949		MBD3	0.802167	0.963759	1	0.0957353		ANKRD53	0.80548	0.999847	1	0.093945
RNF2	0.753739	0.963741	0.769939	0.122779		FAM72B	0.80237	0.998958	1	0.0956254		ATP8A1	0.805499	0.964498	1	0.093935		PRKAG2	0.821953	0.999908	1	0.085153		ALG3	0.791183	0.962738	1	0.101723		ATPAF1	0.812035	0.999931	1	0.0904251		SSUH2	0.77136	0.963954	1	0.112743		TNXB	0.818701	0.999987	1	0.0868748		IQCC	0.714972	0.924666	1	0.145711		FBXO8	0.758465	0.980318	1	0.120064		BACE1	0.790618	0.963276	1	0.102033		SAFB2	0.831968	0.999959	1	0.0798931		KIF13B	0.802224	0.963759	1	0.0957045		KIF3C	0.805484	0.999847	1	0.0939433
ASPSCR1	0.753783	0.963741	0.769939	0.122754		GALNT16	0.802386	0.998958	1	0.0956168		ABHD18	0.805542	0.964498	1	0.0939116		IDH2	0.821964	0.999908	1	0.0851473		ALCAM	0.791289	0.962738	1	0.101665		CDC40	0.812065	0.999931	1	0.0904092		PRKAR2A	0.771391	0.963954	1	0.112725		TULP3	0.818763	0.999987	1	0.0868419		TXNDC15	0.715065	0.924666	1	0.145654		RFTN2	0.758495	0.980318	1	0.120047		PHACTR4	0.790618	0.963276	1	0.102033		SUSD4	0.832015	0.999959	1	0.0798686		NMNAT2	0.802311	0.963759	1	0.095657		ARL14EP	0.805527	0.999847	1	0.0939198
NREP	0.753882	0.963741	0.769939	0.122697		EFCAB12	0.802614	0.998958	1	0.0954933		PPIP5K1	0.805605	0.964498	1	0.0938778		GCC1	0.821975	0.999908	1	0.0851412		CIZ1	0.791334	0.962738	1	0.10164		PRDM1	0.812085	0.999931	1	0.0903985		YWHAH	0.771391	0.963954	1	0.112725		TRAK2	0.818877	0.999987	1	0.0867814		PHTF1	0.715128	0.924666	1	0.145616		SACS	0.758588	0.980318	1	0.119994		PCYOX1	0.790686	0.963276	1	0.101996		NOA1	0.832016	0.999959	1	0.0798682		PAN3	0.802379	0.963759	1	0.0956205		ZNF488	0.805737	0.999847	1	0.0938065
ZNF134	0.753914	0.963741	0.769939	0.122678		DTWD2	0.802636	0.998958	1	0.0954815		RPL29	0.805605	0.964498	1	0.0938778		SNRPB2	0.821981	0.999908	1	0.0851382		RPL28	0.791334	0.962738	1	0.10164		CACHD1	0.812095	0.999931	1	0.0903929		CEP135	0.771406	0.963954	1	0.112717		ANK1	0.819019	0.999987	1	0.086706		ZNF264	0.715161	0.924666	1	0.145596		MYBPC2	0.758607	0.980318	1	0.119983		PPFIA1	0.79073	0.963276	1	0.101972		TMEM165	0.832038	0.999959	1	0.079857		CCDC125	0.802422	0.963759	1	0.0955974		PTP4A1	0.805745	0.999847	1	0.0938023
PLAA	0.754131	0.963741	0.769939	0.122553		GPR153	0.802666	0.998958	1	0.0954653		EP300	0.805625	0.964498	1	0.0938668		SP3	0.822019	0.999908	1	0.0851183		ZNF326	0.791404	0.962738	1	0.101602		IRF3	0.812176	0.999931	1	0.0903496		PRR7	0.771436	0.963954	1	0.1127		TMED3	0.81916	0.999987	1	0.0866314		SLC23A1	0.715255	0.924666	1	0.145539		HDC	0.758637	0.980318	1	0.119966		TMED10	0.79073	0.963276	1	0.101972		SLC30A10	0.832282	0.999959	1	0.0797297		BUB3	0.802444	0.963759	1	0.0955851		BACE1	0.805825	0.999847	1	0.0937594
PHACTR4	0.754135	0.963741	0.769939	0.122551		NDUFA10	0.802671	0.998958	1	0.0954622		GK5	0.805644	0.964498	1	0.0938567		SGCB	0.822021	0.999908	1	0.0851169		U2AF1	0.79163	0.962738	1	0.101478		SYNPO2L	0.812178	0.999931	1	0.0903486		SVIP	0.771436	0.963954	1	0.1127		ZSCAN9	0.819218	0.999987	1	0.0866006		GNS	0.715322	0.924666	1	0.145499		TOP2A	0.758706	0.980318	1	0.119926		MICAL1	0.790775	0.963276	1	0.101947		MFSD12	0.83231	0.999959	1	0.0797151		DCAF11	0.802558	0.963759	1	0.0955233		RNMT	0.805861	0.999847	1	0.0937397
SLIRP	0.754135	0.963741	0.769939	0.122551		EIF1AX	0.802675	0.998958	1	0.09546		BTBD9	0.805748	0.964498	1	0.0938008		WARS2	0.822038	0.999908	1	0.0851082		MLIP	0.791652	0.962738	1	0.101466		ATP6V1B2	0.812214	0.999931	1	0.0903294		TMSB10	0.771462	0.963954	1	0.112686		SIL1	0.819283	0.999987	1	0.0865663		C4orf33	0.715383	0.924666	1	0.145462		SI	0.758719	0.980318	1	0.119919		PSMA5	0.790893	0.963276	1	0.101882		GTF2F1	0.832323	0.999959	1	0.0797082		RBMX	0.802588	0.963759	1	0.0955074		OLFML2A	0.806024	0.999847	1	0.0936518
ARAP2	0.754259	0.963741	0.769939	0.122479		SLCO2B1	0.802699	0.998958	1	0.095447		CHUK	0.805793	0.964498	1	0.0937765		TEX11	0.822043	0.999908	1	0.0851052		EIF2B5	0.791681	0.962738	1	0.10145		SETD5	0.812268	0.999931	1	0.0903005		ADAMTS20	0.771545	0.963954	1	0.112639		SCN5A	0.81936	0.999987	1	0.0865254		CYP2E1	0.715383	0.924666	1	0.145462		ZNF195	0.758736	0.980318	1	0.119909		GRAMD1B	0.791007	0.963276	1	0.101819		UBA52	0.832326	0.999959	1	0.0797067		CUL4A	0.802797	0.963759	1	0.0953945		ADAMTS10	0.806151	0.999847	1	0.0935839
ARID5B	0.754383	0.963741	0.769939	0.122408		CDC25A	0.802767	0.998958	1	0.0954107		LCOR	0.805811	0.964498	1	0.0937666		CYFIP1	0.822179	0.999908	1	0.0850336		ZNF397	0.791712	0.962738	1	0.101433		SF3A2	0.812369	0.999931	1	0.0902468		CPA4	0.771573	0.963954	1	0.112623		ZNF569	0.819458	0.999987	1	0.0864735		SCUBE3	0.715404	0.924666	1	0.145448		CSF3	0.758755	0.980318	1	0.119898		CHMP2A	0.791052	0.963276	1	0.101795		HTR2C	0.832456	0.999959	1	0.0796385		PEX5L	0.802973	0.963759	1	0.0952989		CCDC152	0.806158	0.999847	1	0.0935798
ZRANB2	0.754383	0.963741	0.769939	0.122408		MEGF9	0.802863	0.998958	1	0.0953584		SLC38A10	0.805853	0.964498	1	0.093744		IFITM2	0.822184	0.999908	1	0.085031		KCNMA1	0.791749	0.962738	1	0.101412		SF3B5	0.812369	0.999931	1	0.0902467		NUBP2	0.771641	0.963954	1	0.112585		GRINA	0.819543	0.999987	1	0.0864281		FAM81A	0.715446	0.924666	1	0.145423		NPPA	0.758772	0.980318	1	0.119889		CEACAM8	0.791118	0.963276	1	0.101758		HECA	0.832477	0.999959	1	0.0796276		SDF4	0.802997	0.963759	1	0.095286		STK24	0.80633	0.999847	1	0.0934872
IFI27L1	0.754507	0.963741	0.769939	0.122336		ARF1	0.802946	0.998958	1	0.0953134		NOD1	0.805899	0.964498	1	0.0937196		GRHPR	0.822192	0.999908	1	0.0850269		NQO2	0.791749	0.962738	1	0.101412		RIOK3	0.812449	0.999931	1	0.0902039		SRSF3	0.771776	0.963954	1	0.112509		GOLGA6L9	0.819585	0.999987	1	0.0864059		CPSF3	0.715475	0.924666	1	0.145405		UBAP1L	0.758787	0.980318	1	0.11988		TLR2	0.791118	0.963276	1	0.101758		NUP160	0.832488	0.999959	1	0.0796219		WDSUB1	0.803181	0.963759	1	0.0951868		CYP3A5	0.806487	0.999847	1	0.0934027
VWA2	0.754528	0.963741	0.769939	0.122325		TMEM181	0.803008	0.998958	1	0.0952799		FGGY	0.805921	0.964498	1	0.0937074		URAD	0.822207	0.999908	1	0.0850188		FKBP5	0.792016	0.962738	1	0.101266		SCD5	0.81249	0.999931	1	0.0901822		APP	0.771825	0.963954	1	0.112481		ZFR	0.819664	0.999987	1	0.0863642		CD5L	0.715556	0.924666	1	0.145356		CR2	0.758802	0.980318	1	0.119871		HNRNPD	0.791162	0.963276	1	0.101734		GPANK1	0.832575	0.999959	1	0.0795768		RALBP1	0.803295	0.963759	1	0.0951251		TTC23	0.806524	0.999847	1	0.0933829
PPP4R2	0.754584	0.963741	0.769939	0.122293		DRC7	0.803049	0.998958	1	0.0952582		EHMT1	0.805944	0.964498	1	0.0936952		RPS6KA3	0.822381	0.999908	1	0.084927		NREP	0.792083	0.962738	1	0.101229		MARK1	0.812532	0.999931	1	0.0901596		SOD1	0.771891	0.963954	1	0.112444		POTEC	0.819675	0.999987	1	0.0863585		CBY1	0.715666	0.924666	1	0.14529		MTR	0.758979	0.980318	1	0.11977		EIF4G3	0.791205	0.963276	1	0.101711		GPR173	0.832576	0.999959	1	0.0795761		STAMBP	0.803304	0.963759	1	0.0951202		SULT1C4	0.806536	0.999847	1	0.0933764
BAG6	0.75466	0.963741	0.769939	0.122249		ZFHX4	0.803204	0.998958	1	0.095174		LYRM7	0.805944	0.964498	1	0.0936952		PLPPR4	0.822439	0.999908	1	0.0848963		ADAT1	0.792096	0.962738	1	0.101222		UGGT1	0.812579	0.999931	1	0.0901346		METTL24	0.772057	0.963954	1	0.112351		PDE4DIP	0.819706	0.999987	1	0.0863418		EBPL	0.715721	0.924666	1	0.145256		SMARCD3	0.758993	0.980318	1	0.119762		RB1	0.791385	0.963276	1	0.101612		SMIM11A	0.832583	0.999959	1	0.0795726		COG3	0.803323	0.963759	1	0.0951097		TMEM200A	0.806537	0.999847	1	0.0933756
PSMD11	0.75466	0.963741	0.769939	0.122249		ZNF555	0.803223	0.998958	1	0.095164		NKAIN3	0.805944	0.964498	1	0.0936952		TRMT1L	0.82244	0.999908	1	0.084896		R3HDM1	0.79217	0.962738	1	0.101182		RRP15	0.812599	0.999931	1	0.090124		PSTPIP1	0.772073	0.963954	1	0.112342		CSRP2	0.819729	0.999987	1	0.0863295		PSMG1	0.715745	0.924666	1	0.145242		TEX22	0.759069	0.980318	1	0.119719		SNX9	0.791433	0.963276	1	0.101586		NUP205	0.832609	0.999959	1	0.0795592		HACD1	0.803408	0.963759	1	0.0950639		NAB1	0.806562	0.999847	1	0.0933623
TMEM179	0.75466	0.963741	0.769939	0.122249		CLDN34	0.803275	0.998958	1	0.0951355		GLDC	0.805963	0.964498	1	0.093685		UBXN8	0.822522	0.999908	1	0.0848526		GNG2	0.792295	0.962738	1	0.101113		ZNF510	0.812621	0.999931	1	0.090112		GRIPAP1	0.772242	0.963954	1	0.112247		TCTN2	0.819764	0.999987	1	0.0863112		IPO7	0.715819	0.924666	1	0.145197		ACTR3C	0.759108	0.980318	1	0.119697		FBXO11	0.791546	0.963276	1	0.101524		AK9	0.832659	0.999959	1	0.0795328		DDX18	0.803472	0.963759	1	0.0950294		PPL	0.806578	0.999847	1	0.0933534
SCTR	0.754677	0.963741	0.769939	0.122239		ANOS1	0.803296	0.998958	1	0.0951246		ZNF184	0.805963	0.964498	1	0.093685		EHD2	0.822547	0.999908	1	0.0848391		FAAH2	0.792321	0.962738	1	0.101099		MAGOHB	0.812685	0.999931	1	0.0900778		HMBOX1	0.772242	0.963954	1	0.112247		HPS4	0.819783	0.999987	1	0.0863013		ARID4A	0.715941	0.924666	1	0.145123		LHX6	0.759115	0.980318	1	0.119692		TRAPPC12	0.791662	0.963276	1	0.10146		GGT7	0.832694	0.999959	1	0.0795147		TRIP12	0.803536	0.963759	1	0.0949948		CEP170	0.806638	0.999847	1	0.0933215
ZNF281	0.754756	0.963741	0.769939	0.122193		SLC3A2	0.803314	0.998958	1	0.0951147		MYO10	0.805984	0.964498	1	0.0936734		NFKB2	0.822658	0.999908	1	0.0847809		DCAF10	0.792408	0.962738	1	0.101051		PPP1R3C	0.812794	0.999931	1	0.0900194		ZBTB34	0.772258	0.963954	1	0.112238		ZNF678	0.819856	0.999987	1	0.0862622		MAGT1	0.716131	0.924666	1	0.145007		CDC123	0.759145	0.980318	1	0.119675		SAYSD1	0.791725	0.963276	1	0.101426		ITPR1	0.832704	0.999959	1	0.0795092		FOXD2	0.80358	0.963759	1	0.0949706		MGP	0.806649	0.999847	1	0.0933151
ENPP4	0.754933	0.963741	0.769939	0.122092		AIP	0.803335	0.998958	1	0.0951034		DDAH2	0.806072	0.964498	1	0.0936259		SFT2D1	0.82266	0.999908	1	0.0847795		PSPC1	0.792414	0.962738	1	0.101048		TIAL1	0.812882	0.999931	1	0.0899723		RSPH9	0.772306	0.963954	1	0.112211		MAL	0.820024	0.999987	1	0.0861737		INAFM1	0.716213	0.924666	1	0.144958		LIMS1	0.759156	0.980318	1	0.119669		SAMM50	0.791728	0.963276	1	0.101424		ECSIT	0.832968	0.999959	1	0.0793714		BGN	0.80375	0.963759	1	0.094879		OXNAD1	0.806674	0.999847	1	0.0933022
LGR4	0.754979	0.963741	0.769939	0.122065		TCEAL8	0.803519	0.998958	1	0.0950037		RAVER2	0.806096	0.964498	1	0.0936134		C2orf83	0.822688	0.999908	1	0.084765		PHAX	0.79256	0.962738	1	0.100968		DCUN1D2	0.812971	0.999931	1	0.089925		AGGF1	0.772337	0.963954	1	0.112193		SENP1	0.820069	0.999987	1	0.0861494		U2AF1L5	0.716278	0.924666	1	0.144918		FREM1	0.759242	0.980318	1	0.11962		MAGEC3	0.791794	0.963276	1	0.101388		GATAD1	0.832997	0.999959	1	0.0793565		TRAPPC1	0.803841	0.963759	1	0.0948301		FAM8A1	0.80669	0.999847	1	0.0932935
TTC39B	0.755103	0.963741	0.769939	0.121994		JKAMP	0.803541	0.998958	1	0.0949919		SH2B3	0.806096	0.964498	1	0.0936134		ETNPPL	0.822731	0.999908	1	0.084742		SNX25	0.792582	0.962738	1	0.100956		DCT	0.81303	0.999931	1	0.0898934		PSMD3	0.772337	0.963954	1	0.112193		MSMP	0.820168	0.999987	1	0.0860971		MTMR1	0.716287	0.924666	1	0.144913		SEMA6D	0.759259	0.980318	1	0.11961		C4orf46	0.791819	0.963276	1	0.101374		VPS11	0.83302	0.999959	1	0.0793443		PLEKHA6	0.803906	0.963759	1	0.0947946		CMTM8	0.806739	0.999847	1	0.0932671
PSMD12	0.755232	0.963741	0.769939	0.121919		SMAD6	0.803601	0.998958	1	0.0949595		RASA3	0.806223	0.964498	1	0.0935448		PAQR5	0.822745	0.999908	1	0.0847349		SPDL1	0.792603	0.962738	1	0.100944		RABL2B	0.813075	0.999931	1	0.0898693		KLHL15	0.772407	0.963954	1	0.112154		CDC27	0.820264	0.999987	1	0.0860462		NMRK1	0.716351	0.924666	1	0.144874		MED21	0.759297	0.980318	1	0.119589		RXRA	0.791863	0.963276	1	0.10135		TRIM23	0.833115	0.999959	1	0.0792949		SRSF11	0.804111	0.963759	1	0.0946838		CCDC146	0.806757	0.999847	1	0.0932571
AMPH	0.755333	0.963741	0.769939	0.121862		MFSD11	0.803607	0.998958	1	0.0949561		NFKBIA	0.806267	0.964498	1	0.093521		NCBP3	0.822767	0.999908	1	0.0847229		BOLA3	0.792648	0.962738	1	0.10092		KIAA0232	0.813082	0.999931	1	0.0898655		COX7A2	0.77243	0.963954	1	0.112141		ABHD3	0.820434	0.999987	1	0.0859566		SLC27A2	0.716351	0.924666	1	0.144874		RNF183	0.759495	0.980318	1	0.119475		UQCRB	0.791994	0.963276	1	0.101278		RCOR3	0.833119	0.999959	1	0.0792929		AGGF1	0.80414	0.963759	1	0.0946683		ANKS3	0.806799	0.999847	1	0.0932349
TCP1	0.755413	0.963741	0.769939	0.121815		ARHGEF2	0.803649	0.998958	1	0.0949335		PAXIP1	0.806459	0.964498	1	0.0934176		TRIO	0.82277	0.999908	1	0.0847216		ANP32E	0.792718	0.962738	1	0.100881		KLK14	0.813093	0.999931	1	0.0898599		BCAP31	0.77255	0.963954	1	0.112073		ABHD17C	0.820541	0.999987	1	0.0858996		C15orf40	0.716507	0.924666	1	0.144779		S100A16	0.759516	0.980318	1	0.119463		GALNT16	0.792063	0.963276	1	0.10124		BIN1	0.833198	0.999959	1	0.0792519		LMAN2	0.804161	0.963759	1	0.094657		TXLNB	0.806812	0.999847	1	0.0932274
SMDT1	0.755514	0.963741	0.769939	0.121758		ZNF124	0.803654	0.998958	1	0.094931		CTC1	0.806502	0.964498	1	0.0933945		PAMR1	0.822778	0.999908	1	0.0847176		TANK	0.792718	0.962738	1	0.100881		TMEM11	0.813099	0.999931	1	0.0898568		GOT1	0.772573	0.963954	1	0.11206		NOL10	0.820564	0.999987	1	0.0858875		METTL2B	0.716507	0.924666	1	0.144779		DST	0.759583	0.980318	1	0.119425		GID4	0.792063	0.963276	1	0.10124		PPM1E	0.833198	0.999959	1	0.0792516		TMEM120A	0.804415	0.963759	1	0.0945199		FTO	0.806833	0.999847	1	0.0932166
IMPA1	0.755562	0.963741	0.769939	0.12173		HPSE	0.803667	0.998958	1	0.0949238		SULF1	0.806524	0.964498	1	0.0933829		FAR2	0.822811	0.999908	1	0.0847		PRMT9	0.792817	0.962738	1	0.100827		GLCCI1	0.813152	0.999931	1	0.089828		ARSD	0.772645	0.963954	1	0.11202		LYN	0.820807	0.999987	1	0.085759		PACSIN1	0.716567	0.924666	1	0.144743		CENPT	0.759651	0.980318	1	0.119386		MIOS	0.792136	0.963276	1	0.1012		RBM8A	0.833201	0.999959	1	0.07925		LRPAP1	0.80452	0.963759	1	0.0944633		HACE1	0.806858	0.999847	1	0.0932032
SPPL3	0.755588	0.963741	0.769939	0.121715		UAP1	0.803709	0.998958	1	0.0949014		EFCAB3	0.806541	0.964498	1	0.0933734		DMWD	0.822882	0.999908	1	0.0846622		HLF	0.792824	0.962738	1	0.100823		RPL18A	0.813193	0.999931	1	0.0898062		USP4	0.772655	0.963954	1	0.112014		DNAAF2	0.820879	0.999987	1	0.0857209		EMILIN2	0.716608	0.924666	1	0.144718		KANSL2	0.759679	0.980318	1	0.11937		MXI1	0.792158	0.963276	1	0.101188		CUX2	0.833246	0.999959	1	0.0792269		HMCES	0.804679	0.963759	1	0.0943776		GALNT2	0.806864	0.999847	1	0.0931996
CLEC17A	0.755656	0.963741	0.769939	0.121676		ZNF823	0.803732	0.998958	1	0.0948886		EPB41L2	0.806586	0.964498	1	0.0933495		AKIRIN2	0.822974	0.999908	1	0.0846137		NAA38	0.792833	0.962738	1	0.100818		OAZ3	0.81324	0.999931	1	0.0897811		CREG2	0.772663	0.963954	1	0.11201		ZNF26	0.820916	0.999987	1	0.0857011		PDE6A	0.716608	0.924666	1	0.144718		MAPK8	0.759682	0.980318	1	0.119368		AKAP1	0.792181	0.963276	1	0.101175		SH3PXD2A	0.833294	0.999959	1	0.0792019		HNRNPC	0.804703	0.963759	1	0.0943644		SLC22A17	0.806918	0.999847	1	0.0931704
MYO1E	0.75571	0.963741	0.769939	0.121645		PHACTR3	0.803765	0.998958	1	0.0948708		GRK5	0.806607	0.964498	1	0.0933379		SYPL2	0.823105	0.999908	1	0.0845446		ITGB8	0.792902	0.962738	1	0.10078		SH3BP2	0.813409	0.999931	1	0.0896911		TMEM263	0.772703	0.963954	1	0.111987		CUL4B	0.820917	0.999987	1	0.0857008		LAMC2	0.716727	0.924666	1	0.144646		LRRC73	0.759709	0.980318	1	0.119353		PEX11G	0.792201	0.963276	1	0.101165		NUP133	0.833387	0.999959	1	0.0791531		LDLRAP1	0.804721	0.963759	1	0.0943547		TRIM22	0.807032	0.999847	1	0.0931093
SEC14L1	0.75571	0.963741	0.769939	0.121645		FBXL12	0.803946	0.998958	1	0.0947734		NOTCH2	0.80663	0.964498	1	0.0933257		RAB6A	0.823119	0.999908	1	0.0845374		NFE2L2	0.792946	0.962738	1	0.100757		FCGRT	0.813492	0.999931	1	0.0896467		PCDH9	0.772735	0.963954	1	0.11197		PFKFB3	0.820958	0.999987	1	0.085679		WNT10A	0.716727	0.924666	1	0.144646		THEGL	0.759754	0.980318	1	0.119327		ZNF106	0.79225	0.963276	1	0.101138		RNF19A	0.833431	0.999959	1	0.0791303		MIDN	0.804725	0.963759	1	0.0943523		SEC22C	0.807094	0.999847	1	0.0930758
CRYAB	0.755791	0.963741	0.769939	0.121598		BRI3BP	0.803986	0.998958	1	0.0947517		HECW1	0.806737	0.964498	1	0.0932681		ARFGAP3	0.823251	0.999908	1	0.0844677		PTGIS	0.7931	0.962738	1	0.100672		NDN	0.813542	0.999931	1	0.0896199		C17orf67	0.772819	0.963954	1	0.111922		SHQ1	0.820961	0.999987	1	0.0856774		TSC1	0.716803	0.924666	1	0.1446		C1QTNF2	0.759805	0.980318	1	0.119298		ENAH	0.792273	0.963276	1	0.101125		HMGXB3	0.833435	0.999959	1	0.0791283		SEMA5A	0.804743	0.963759	1	0.0943426		POMP	0.807102	0.999847	1	0.0930715
RBBP7	0.755854	0.963741	0.769939	0.121562		POMZP3	0.804001	0.998958	1	0.0947434		ZNF442	0.80678	0.964498	1	0.0932451		PGAM1	0.823332	0.999908	1	0.084425		EYA2	0.793268	0.962738	1	0.10058		PLCH2	0.813638	0.999931	1	0.0895687		E2F1	0.772826	0.963954	1	0.111918		SLC4A10	0.821047	0.999987	1	0.0856321		ZNF197	0.716957	0.924666	1	0.144507		SYPL1	0.759824	0.980318	1	0.119287		SLC25A42	0.792366	0.963276	1	0.101074		NR1D1	0.833463	0.999959	1	0.0791139		SMYD4	0.804743	0.963759	1	0.0943426		DEPDC1B	0.807175	0.999847	1	0.0930325
EDEM3	0.755877	0.963741	0.769939	0.121549		GPC3	0.804019	0.998958	1	0.0947339		MCF2L2	0.806804	0.964498	1	0.0932321		MRPS36	0.823351	0.999908	1	0.084415		SCP2	0.793299	0.962738	1	0.100563		PROX1	0.813817	0.999931	1	0.0894734		SLC25A42	0.772849	0.963954	1	0.111905		PELI3	0.821095	0.999987	1	0.0856066		TTN	0.71699	0.924666	1	0.144487		ATG16L1	0.75985	0.980318	1	0.119272		GSAP	0.792414	0.963276	1	0.101048		KLF10	0.833526	0.999959	1	0.0790809		FAM156A	0.804981	0.963759	1	0.0942145		RPLP0	0.807225	0.999847	1	0.0930055
FOXK2	0.755877	0.963741	0.769939	0.121549		GHRH	0.80404	0.998958	1	0.0947222		STOX1	0.806893	0.964498	1	0.0931841		NDUFS6	0.823393	0.999908	1	0.0843927		PSMD14	0.793358	0.962738	1	0.100531		FBXW8	0.813873	0.999931	1	0.0894436		C18orf25	0.773037	0.963954	1	0.111799		PANK2	0.821102	0.999987	1	0.0856027		MYBL1	0.717171	0.924666	1	0.144378		ANKRD30B	0.759869	0.980318	1	0.119261		C1orf159	0.792438	0.963276	1	0.101035		GTF2H2	0.833609	0.999959	1	0.0790376		IPO5	0.805044	0.963759	1	0.0941802		PDXK	0.807344	0.999847	1	0.0929414
TPST2	0.7559	0.963741	0.769939	0.121536		APLNR	0.80409	0.998958	1	0.0946953		RPL35	0.807071	0.964498	1	0.0930885		SIPA1	0.823479	0.999908	1	0.0843477		FAM222B	0.793457	0.962738	1	0.100476		CARD8	0.81397	0.999931	1	0.0893914		MFGE8	0.773126	0.963954	1	0.11175		PUS7	0.821126	0.999987	1	0.0855903		OLAH	0.717207	0.924666	1	0.144356		FN3K	0.759938	0.980318	1	0.119222		LONRF3	0.792505	0.963276	1	0.100998		TIMMDC1	0.833612	0.999959	1	0.0790361		POLR3E	0.805131	0.963759	1	0.0941335		PTGFRN	0.807372	0.999847	1	0.0929262
TRHDE	0.755903	0.963741	0.769939	0.121534		FBXW10	0.804183	0.998958	1	0.0946453		DPP3	0.807101	0.964498	1	0.0930721		PARK7	0.823497	0.999908	1	0.084338		CLCN7	0.793568	0.962738	1	0.100416		SNRPD1	0.813987	0.999931	1	0.0893823		CCDC181	0.77316	0.963954	1	0.111731		AP2B1	0.821134	0.999987	1	0.085586		ABHD1	0.717256	0.924666	1	0.144326		PDE3A	0.759954	0.980318	1	0.119213		ANOS1	0.792538	0.963276	1	0.10098		CMTM4	0.833625	0.999959	1	0.0790295		SIDT1	0.805131	0.963759	1	0.0941335		MCEE	0.807542	0.999847	1	0.0928349
CYP46A1	0.756223	0.963741	0.769939	0.12135		AMFR	0.804367	0.998958	1	0.0945458		TBC1D1	0.807113	0.964498	1	0.0930657		ADAM9	0.823511	0.999908	1	0.0843303		SRGAP3	0.793568	0.962738	1	0.100416		EMID1	0.814005	0.999931	1	0.089373		CDC27	0.773207	0.963954	1	0.111704		MTX1	0.821269	0.999987	1	0.0855144		TRIM61	0.717267	0.924666	1	0.144319		PTPRE	0.759989	0.980318	1	0.119193		APBA2	0.792714	0.963276	1	0.100884		TUBA1C	0.833644	0.999959	1	0.0790193		PPP6R3	0.805216	0.963759	1	0.0940878		GADD45A	0.807658	0.999847	1	0.0927725
MRPL49	0.756374	0.963741	0.769939	0.121263		PUM1	0.80439	0.998958	1	0.0945333		SYT11	0.807197	0.964498	1	0.0930206		FAM214A	0.823625	0.999908	1	0.0842703		RNASEH2B	0.793651	0.962738	1	0.10037		TSPAN33	0.814079	0.999931	1	0.0893334		BHLHE22	0.773268	0.963954	1	0.11167		STK35	0.821285	0.999987	1	0.0855063		INSM1	0.717297	0.924666	1	0.144301		KNDC1	0.76005	0.980318	1	0.119158		STAMBP	0.792758	0.963276	1	0.10086		NRIP2	0.833723	0.999959	1	0.0789785		RAB28	0.805216	0.963759	1	0.0940878		PCGF3	0.807677	0.999847	1	0.0927624
BMPR2	0.756399	0.963741	0.769939	0.121249		ACKR4	0.804422	0.998958	1	0.0945159		SNX2	0.807451	0.964498	1	0.0928836		RFX4	0.823676	0.999908	1	0.0842434		MTMR1	0.793702	0.962738	1	0.100342		RREB1	0.814146	0.999931	1	0.0892978		NF1	0.773322	0.963954	1	0.111639		KIF6	0.821285	0.999987	1	0.085506		COQ6	0.717346	0.924666	1	0.144272		ICE1	0.760095	0.980318	1	0.119132		SERGEF	0.79283	0.963276	1	0.10082		WDR36	0.833763	0.999959	1	0.0789573		RCBTB2	0.805235	0.963759	1	0.0940772		ECHDC2	0.807711	0.999847	1	0.0927438
NOMO3	0.756641	0.963741	0.769939	0.12111		MFAP5	0.804453	0.998958	1	0.0944992		CTNNA1	0.807502	0.964498	1	0.0928566		PIGN	0.823697	0.999908	1	0.0842326		ARHGAP1	0.793747	0.962738	1	0.100318		HRK	0.81415	0.999931	1	0.0892957		ATP6V1A	0.77342	0.963954	1	0.111584		LMBR1	0.821291	0.999987	1	0.0855027		HSH2D	0.717439	0.924666	1	0.144215		ZNF598	0.760168	0.980318	1	0.119091		RASSF6	0.792896	0.963276	1	0.100784		B4GALT6	0.83395	0.999959	1	0.0788601		CSNK1G1	0.805322	0.963759	1	0.0940303		GSE1	0.80773	0.999847	1	0.0927335
ST13	0.756788	0.963741	0.769939	0.121026		WDR26	0.804511	0.998958	1	0.0944682		RNF220	0.807521	0.964498	1	0.0928464		ADRB2	0.823772	0.999908	1	0.0841928		CDAN1	0.79376	0.962738	1	0.100311		CACNA1F	0.814169	0.999931	1	0.0892855		SLMAP	0.773442	0.963954	1	0.111572		AASDH	0.82137	0.999987	1	0.085461		CDYL2	0.717471	0.924666	1	0.144196		MMS19	0.760185	0.980318	1	0.119081		VPS29	0.792896	0.963276	1	0.100784		SLC11A2	0.833954	0.999959	1	0.0788577		ZNF253	0.805322	0.963759	1	0.0940303		EPB41L2	0.807843	0.999847	1	0.0926733
INPP5K	0.756824	0.963741	0.769939	0.121005		WDR3	0.804518	0.998958	1	0.0944641		SOCS3	0.807561	0.964498	1	0.0928249		GLUD1	0.823963	0.999908	1	0.0840923		HNRNPD	0.793788	0.962738	1	0.100295		SLC39A10	0.81417	0.999931	1	0.0892849		FAM220A	0.77349	0.963954	1	0.111546		METAP1	0.821447	0.999987	1	0.0854203		GCC2	0.717637	0.924666	1	0.144095		CBX5	0.760212	0.980318	1	0.119065		ZNF345	0.792963	0.963276	1	0.100747		RAB27B	0.833973	0.999959	1	0.0788482		POLI	0.805343	0.963759	1	0.0940189		COQ10B	0.807906	0.999847	1	0.092639
ECHDC2	0.756907	0.963741	0.769939	0.120957		BCL11B	0.804575	0.998958	1	0.0944332		AHCYL2	0.807585	0.964498	1	0.0928118		SOX21	0.824015	0.999908	1	0.0840649		MATN2	0.793811	0.962738	1	0.100283		IFNAR1	0.81424	0.999931	1	0.0892475		FUT11	0.77353	0.963954	1	0.111523		POMK	0.821456	0.999987	1	0.0854156		RPL3L	0.717684	0.924666	1	0.144067		TFAP2A	0.760251	0.980318	1	0.119043		ARHGAP1	0.793099	0.963276	1	0.100672		THSD7A	0.833989	0.999959	1	0.0788398		PHKG2	0.805492	0.963759	1	0.0939387		APPBP2	0.807917	0.999847	1	0.0926332
STRBP	0.756907	0.963741	0.769939	0.120957		MAGEH1	0.804589	0.998958	1	0.0944261		CD86	0.807627	0.964498	1	0.0927894		PNISR	0.824038	0.999908	1	0.0840529		PGS1	0.793835	0.962738	1	0.10027		ABHD4	0.814279	0.999931	1	0.0892268		NPLOC4	0.773561	0.963954	1	0.111505		IGSF22	0.821466	0.999987	1	0.0854106		ANKRD30B	0.717701	0.924666	1	0.144056		CPE	0.760257	0.980318	1	0.11904		CACNG8	0.793145	0.963276	1	0.100648		BASP1	0.833993	0.999959	1	0.0788376		TSC1	0.805492	0.963759	1	0.0939387		PUM3	0.808279	0.999847	1	0.0924386
TXNL4A	0.757025	0.963741	0.769939	0.12089		FGF14	0.804589	0.998958	1	0.0944259		LRIG2	0.807733	0.964498	1	0.0927323		LAMP1	0.824063	0.999908	1	0.0840397		ACAA2	0.794084	0.962738	1	0.100133		TRPC5	0.81446	0.999931	1	0.0891303		LTBP1	0.773587	0.963954	1	0.111491		IZUMO1	0.821547	0.999987	1	0.0853678		CREB3L2	0.717701	0.924666	1	0.144056		MGAM	0.760379	0.980318	1	0.11897		ZBED3	0.793303	0.963276	1	0.100561		RYR1	0.834017	0.999959	1	0.0788253		PHF7	0.805578	0.963759	1	0.0938925		ARAP1	0.808515	0.999847	1	0.0923117
TRAF6	0.757049	0.963741	0.769939	0.120876		RGS4	0.804628	0.998958	1	0.0944049		DCST1	0.807863	0.964498	1	0.0926624		USP38	0.824161	0.999908	1	0.0839879		XYLT1	0.794203	0.962738	1	0.100069		LIPT2	0.814465	0.999931	1	0.0891275		STAMBPL1	0.77368	0.963954	1	0.111438		ZNF287	0.821666	0.999987	1	0.0853048		ZSCAN2	0.717725	0.924666	1	0.144042		MED22	0.760436	0.980318	1	0.118938		AMDHD1	0.793322	0.963276	1	0.10055		UBE2V2	0.834213	0.999959	1	0.0787231		FDPS	0.805593	0.963759	1	0.0938845		SP1	0.808547	0.999847	1	0.0922946
ACVR2A	0.757124	0.963741	0.769939	0.120833		KATNB1	0.804631	0.998958	1	0.0944032		ETFB	0.807969	0.964498	1	0.0926052		OSGIN2	0.824253	0.999908	1	0.0839396		PURB	0.794309	0.962738	1	0.100011		DPYSL3	0.814497	0.999931	1	0.0891105		TMEM154	0.773799	0.963954	1	0.111372		RIMKLB	0.821791	0.999987	1	0.0852384		LMO3	0.717836	0.924666	1	0.143975		SKA2	0.760499	0.980318	1	0.118901		IPO8	0.793353	0.963276	1	0.100534		MAGT1	0.834226	0.999959	1	0.0787165		AARS2	0.805873	0.963759	1	0.0937331		F13A1	0.808549	0.999847	1	0.0922938
TTC22	0.757218	0.963741	0.769939	0.120779		SH2D5	0.804652	0.998958	1	0.0943921		TM9SF4	0.807994	0.964498	1	0.0925921		EIF2S3	0.824255	0.999908	1	0.0839382		TUBE1	0.794332	0.962738	1	0.0999979		DNLZ	0.814501	0.999931	1	0.0891084		SLC39A10	0.773875	0.963954	1	0.111329		CLYBL	0.821906	0.999987	1	0.0851779		ECHDC3	0.717856	0.924666	1	0.143963		ARHGEF40	0.760562	0.980318	1	0.118865		NETO2	0.793396	0.963276	1	0.10051		RUSC2	0.834261	0.999959	1	0.0786982		CD47	0.806024	0.963759	1	0.0936518		SYDE1	0.808644	0.999847	1	0.0922427
KPNA1	0.75732	0.963741	0.769939	0.120721		KLRB1	0.804663	0.998958	1	0.094386		KLF7	0.808016	0.964498	1	0.0925799		CTSB	0.824276	0.999908	1	0.0839276		CYTH2	0.794374	0.962738	1	0.099975		TPTE2	0.814523	0.999931	1	0.0890966		TAS2R7	0.773881	0.963954	1	0.111326		MCTS1	0.821947	0.999987	1	0.0851561		AFF1	0.718021	0.924666	1	0.143863		ADAL	0.760566	0.980318	1	0.118863		MAP3K2	0.793491	0.963276	1	0.100458		EMX1	0.834395	0.999959	1	0.0786284		GAP43	0.806046	0.963759	1	0.0936403		ACADS	0.808702	0.999847	1	0.0922117
TSN	0.75732	0.963741	0.769939	0.120721		TAF15	0.804695	0.998958	1	0.0943689		SOS2	0.808103	0.964498	1	0.0925332		RAB11FIP4	0.824332	0.999908	1	0.0838977		ARHGAP26	0.794453	0.962738	1	0.0999318		AMD1	0.814575	0.999931	1	0.0890687		ACD	0.773936	0.963954	1	0.111295		PRRG3	0.821967	0.999987	1	0.0851457		GALNT5	0.718043	0.924666	1	0.14385		NTF3	0.76071	0.980318	1	0.118781		SPDL1	0.793841	0.963276	1	0.100267		CDCP1	0.834403	0.999959	1	0.078624		TIRAP	0.806065	0.963759	1	0.0936299		RASSF4	0.808733	0.999847	1	0.0921949
HIPK2	0.757344	0.963741	0.769939	0.120707		PSMB6	0.804696	0.998958	1	0.0943681		LMBR1	0.808272	0.964498	1	0.0924424		ESPN	0.824357	0.999908	1	0.0838847		PHTF1	0.794495	0.962738	1	0.0999087		AUTS2	0.814607	0.999931	1	0.0890517		CACNA1S	0.773936	0.963954	1	0.111295		LHPP	0.822041	0.999987	1	0.0851063		CLDN20	0.718102	0.924666	1	0.143814		DHX36	0.760715	0.980318	1	0.118778		MIPOL1	0.793853	0.963276	1	0.10026		ZNF532	0.834584	0.999959	1	0.07853		ELP3	0.80615	0.963759	1	0.093584		EIF2AK2	0.808748	0.999847	1	0.0921865
RFX3	0.757344	0.963741	0.769939	0.120707		COX7B	0.804778	0.998958	1	0.0943238		HACD3	0.808357	0.964498	1	0.0923969		EID1	0.824464	0.999908	1	0.0838282		NSRP1	0.794591	0.962738	1	0.0998562		DIO1	0.814625	0.999931	1	0.0890425		CMPK1	0.773989	0.963954	1	0.111265		PITRM1	0.822059	0.999987	1	0.0850968		KCNK9	0.718174	0.924666	1	0.143771		ST6GAL2	0.760729	0.980318	1	0.11877		USP28	0.793953	0.963276	1	0.100205		LSM8	0.834637	0.999959	1	0.0785023		RPS15	0.80615	0.963759	1	0.093584		MMRN2	0.808813	0.999847	1	0.0921521
SF1	0.757367	0.963741	0.769939	0.120694		NAALAD2	0.804796	0.998958	1	0.0943142		SLC39A10	0.808357	0.964498	1	0.0923969		VWA8	0.824559	0.999908	1	0.0837784		DCC	0.794634	0.962738	1	0.0998329		RNF40	0.814804	0.999931	1	0.088947		CDK11B	0.774057	0.963954	1	0.111227		CYP7B1	0.822133	0.999987	1	0.0850577		CNTRL	0.718269	0.924666	1	0.143713		RUFY4	0.760853	0.980395	1	0.118699		PRMT3	0.794081	0.963276	1	0.100135		SYTL2	0.834697	0.999959	1	0.0784712		MAN1A1	0.806171	0.963759	1	0.0935727		GNRH1	0.808896	0.999847	1	0.0921072
TELO2	0.757468	0.963741	0.769939	0.120636		CHAF1A	0.804823	0.998958	1	0.0942996		ANO6	0.808378	0.964498	1	0.0923854		MFF	0.824565	0.999908	1	0.0837749		ZNF133	0.794642	0.962738	1	0.0998284		CPNE5	0.814884	0.999931	1	0.0889041		NBPF1	0.774152	0.963954	1	0.111174		LMNB2	0.822136	0.999987	1	0.0850566		CAPN10	0.718353	0.924666	1	0.143662		LHFPL3	0.760968	0.980395	1	0.118634		AKR1B15	0.794166	0.963276	1	0.100089		RAB39B	0.834807	0.999959	1	0.0784138		SLC19A1	0.806236	0.963759	1	0.0935379		HK2	0.808914	0.999847	1	0.0920978
UBAC2	0.757515	0.963741	0.769939	0.120609		FPR3	0.804831	0.998958	1	0.0942956		PRPF40B	0.808424	0.964498	1	0.0923609		THRAP3	0.824749	0.999908	1	0.083678		ALG5	0.794651	0.962738	1	0.0998236		CPSF6	0.815024	0.999931	1	0.0888297		RPUSD2	0.774168	0.963954	1	0.111165		HLA-DQA1	0.82217	0.999987	1	0.0850384		HIPK4	0.718358	0.924666	1	0.143659		MFSD2B	0.760981	0.980395	1	0.118626		ECE1	0.794214	0.963276	1	0.100063		PDLIM5	0.8349	0.999959	1	0.0783655		FMR1	0.806451	0.963759	1	0.0934222		THOC7	0.808967	0.999847	1	0.0920692
ZBTB20	0.757515	0.963741	0.769939	0.120609		TP53I11	0.804894	0.998958	1	0.0942613		CACNA1C	0.808529	0.964498	1	0.0923046		RING1	0.824762	0.999908	1	0.0836714		MAP7D2	0.79483	0.962738	1	0.0997259		CHCHD6	0.815024	0.999931	1	0.0888295		FNDC5	0.774291	0.963954	1	0.111096		SUPT5H	0.822296	0.999987	1	0.0849716		TRPC1	0.718358	0.924666	1	0.143659		GPATCH4	0.761102	0.980467	1	0.118557		RPAP3	0.794214	0.963276	1	0.100063		UBAC2	0.834939	0.999959	1	0.0783452		BBS9	0.806472	0.963759	1	0.0934106		EVA1C	0.809008	0.999847	1	0.0920473
ARL11	0.757636	0.963741	0.769939	0.120539		TUBA3C	0.804904	0.998958	1	0.0942558		CMTR1	0.808575	0.964498	1	0.0922799		VIPAS39	0.824843	0.999908	1	0.0836288		SPATA6	0.794838	0.962738	1	0.0997213		DRAM1	0.815055	0.999931	1	0.0888132		EIF2S2	0.77443	0.963954	1	0.111018		CKAP4	0.822318	0.999987	1	0.0849601		ZFP90	0.718358	0.924666	1	0.143659		PPFIBP1	0.761278	0.980488	1	0.118457		KITLG	0.794331	0.963276	1	0.0999986		LRRC47	0.835021	0.999959	1	0.0783028		NAE1	0.806499	0.963759	1	0.0933964		CDH13	0.809144	0.999847	1	0.091974
EIF2B5	0.757707	0.963741	0.769939	0.120499		GFI1	0.804943	0.998958	1	0.0942348		NRCAM	0.808575	0.964498	1	0.0922799		APH1B	0.824844	0.999908	1	0.0836282		CAND1	0.794948	0.962738	1	0.0996611		TUBD1	0.815083	0.999931	1	0.088798		CD99L2	0.774441	0.963954	1	0.111012		C2CD4C	0.822357	0.999987	1	0.0849396		SNX19	0.71838	0.924666	1	0.143646		FUT2	0.761398	0.980488	1	0.118388		PCIF1	0.794378	0.963276	1	0.0999729		EPB41L3	0.835173	0.999959	1	0.0782235		VTI1A	0.806538	0.963759	1	0.0933754		PLSCR4	0.80947	0.999847	1	0.091799
FBXL4	0.757734	0.963741	0.769939	0.120483		PLGLB1	0.805013	0.998958	1	0.0941969		DDX25	0.808953	0.964498	1	0.0920765		ARSJ	0.824978	0.999908	1	0.0835578		NAA15	0.79497	0.962738	1	0.099649		TGFB2	0.815116	0.999931	1	0.0887806		ATP2B1	0.774508	0.963954	1	0.110974		NUP50	0.822451	0.999987	1	0.0848897		DIO1	0.718506	0.924666	1	0.14357		IGSF22	0.761511	0.980488	1	0.118324		CD84	0.794467	0.963276	1	0.0999243		PLCB3	0.835185	0.999959	1	0.0782175		ULK4	0.80658	0.963759	1	0.0933528		NLRP8	0.809545	0.999847	1	0.0917592
KANK1	0.757783	0.963741	0.769939	0.120455		TLCD2	0.805032	0.998958	1	0.0941866		TSPAN14	0.808953	0.964498	1	0.0920765		INPPL1	0.825065	0.999908	1	0.083512		FRS2	0.795121	0.962738	1	0.0995668		DLX6	0.815134	0.999931	1	0.0887709		NBEA	0.774578	0.963954	1	0.110935		HMG20A	0.82252	0.999987	1	0.0848536		POP4	0.718506	0.924666	1	0.14357		ASB15	0.761519	0.980488	1	0.118319		CCDC171	0.794542	0.963276	1	0.099883		CCDC40	0.835211	0.999959	1	0.0782036		MRPS15	0.80662	0.963759	1	0.0933311		GABPA	0.809593	0.999847	1	0.091733
MAPKAPK3	0.757803	0.963741	0.769939	0.120444		SLC39A8	0.805092	0.998958	1	0.0941544		SOWAHA	0.809041	0.964498	1	0.0920296		PRELID1	0.82507	0.999908	1	0.0835093		PLXDC1	0.795158	0.962738	1	0.0995463		RPAP2	0.815181	0.999931	1	0.0887458		PTGFRN	0.774614	0.963954	1	0.110914		EFCAB13	0.82265	0.999987	1	0.0847847		ZNF211	0.718548	0.924666	1	0.143544		TEX264	0.761527	0.980488	1	0.118314		CSNK1G2	0.794557	0.963276	1	0.099875		MCF2	0.835259	0.999959	1	0.078179		SLC46A3	0.806686	0.963759	1	0.0932956		AKR1C3	0.809728	0.999847	1	0.0916609
HDAC7	0.75781	0.963741	0.769939	0.12044		MSMO1	0.805095	0.998958	1	0.0941527		SGCE	0.809084	0.964498	1	0.0920066		GPLD1	0.825074	0.999908	1	0.0835069		CPTP	0.795375	0.962738	1	0.0994281		C2orf50	0.815222	0.999931	1	0.088724		TXN	0.774622	0.963954	1	0.11091		ARHGAP22	0.822655	0.999987	1	0.0847821		ASB15	0.718581	0.924666	1	0.143524		CDKN2AIPNL	0.761553	0.980488	1	0.1183		STEAP1B	0.794678	0.963276	1	0.0998089		KMO	0.835301	0.999959	1	0.0781572		ATG10	0.806769	0.963759	1	0.0932508		CD226	0.809806	0.999847	1	0.0916189
CASKIN2	0.757904	0.963741	0.769939	0.120386		CRABP1	0.805108	0.998958	1	0.0941456		KCNIP4	0.809145	0.964498	1	0.0919738		ANKRD17	0.825076	0.999908	1	0.083506		VHL	0.795382	0.962738	1	0.0994244		COLQ	0.81528	0.999931	1	0.088693		FGF23	0.77478	0.963954	1	0.110822		PTBP2	0.822687	0.999987	1	0.0847651		GDF11	0.718897	0.924666	1	0.143333		DNM3	0.761584	0.980488	1	0.118282		MADD	0.79474	0.963276	1	0.0997748		LDHA	0.835384	0.999959	1	0.0781139		CHCHD10	0.806769	0.963759	1	0.0932508		CLEC10A	0.80984	0.999847	1	0.0916008
PSMB3	0.757911	0.963741	0.769939	0.120382		RNPC3	0.805189	0.998958	1	0.0941023		TYSND1	0.809259	0.964498	1	0.0919126		BRD7	0.825116	0.999908	1	0.0834848		SSX2IP	0.795395	0.962738	1	0.0994169		MIER1	0.815317	0.999931	1	0.0886737		STK3	0.774803	0.963954	1	0.110809		STPG1	0.822698	0.999987	1	0.0847593		YWHAZ	0.718897	0.924666	1	0.143333		ADRB2	0.761634	0.980488	1	0.118254		TNPO1	0.79474	0.963276	1	0.0997748		KCMF1	0.835386	0.999959	1	0.0781128		AKR1E2	0.806981	0.963759	1	0.0931367		TMA16	0.809848	0.999847	1	0.0915967
GUCY2C	0.757929	0.963741	0.769939	0.120372		CEPT1	0.805192	0.998958	1	0.0941005		MFF	0.809294	0.964498	1	0.0918939		AFF4	0.825154	0.999908	1	0.083465		ZNF256	0.795684	0.962738	1	0.0992592		ZBTB24	0.81537	0.999931	1	0.0886452		SYN2	0.77486	0.963954	1	0.110777		NR2C2	0.822747	0.999987	1	0.0847338		TMC6	0.71896	0.924666	1	0.143295		IFNAR1	0.762102	0.980502	1	0.117987		ARFGAP2	0.79483	0.963276	1	0.0997257		HTRA1	0.835459	0.999959	1	0.0780751		ORC3	0.806985	0.963759	1	0.0931346		TRIM61	0.809852	0.999847	1	0.0915945
ASF1A	0.758034	0.963741	0.769939	0.120311		SRSF2	0.805222	0.998958	1	0.0940843		NADK	0.809343	0.964498	1	0.0918676		LRRC49	0.825221	0.999908	1	0.0834297		STAU2	0.795735	0.962738	1	0.0992315		STX3	0.815432	0.999931	1	0.0886122		TSN	0.774907	0.963954	1	0.11075		OARD1	0.822852	0.999987	1	0.0846783		ASB11	0.71902	0.924666	1	0.143259		FOXD2	0.762224	0.980502	1	0.117918		GPR12	0.794939	0.963276	1	0.0996662		PGM2L1	0.835713	0.999959	1	0.0779428		XPO6	0.807053	0.963759	1	0.093098		FAR2	0.809884	0.999847	1	0.0915773
PDE6A	0.758178	0.963741	0.769939	0.120229		PHYHD1	0.805276	0.998958	1	0.0940553		GALNT15	0.809406	0.964498	1	0.0918338		ARFGEF2	0.82544	0.999908	1	0.0833147		C1orf122	0.795742	0.962738	1	0.0992278		CDH7	0.815707	0.999931	1	0.0884656		EPB41L3	0.774955	0.963954	1	0.110723		FBXO9	0.823003	0.999987	1	0.0845984		TLDC2	0.719109	0.924666	1	0.143205		POLR3C	0.762242	0.980502	1	0.117907		NUP54	0.795122	0.963276	1	0.099566		RBBP7	0.835944	0.999959	1	0.0778227		ITGB5	0.80713	0.963759	1	0.0930568		TUBB4B	0.809975	0.999847	1	0.0915282
IL13RA1	0.758322	0.963741	0.769939	0.120147		ETV3	0.8053	0.998958	1	0.0940422		MYO1F	0.809427	0.964498	1	0.0918223		PPM1K	0.825449	0.999908	1	0.0833097		TENM3	0.795787	0.962738	1	0.0992031		ABCG4	0.81573	0.999931	1	0.0884534		WFS1	0.774991	0.963954	1	0.110703		UIMC1	0.823043	0.999987	1	0.0845772		LAMB2	0.719322	0.924666	1	0.143077		GAD2	0.762296	0.980502	1	0.117877		SCAF11	0.795257	0.963276	1	0.0994924		TECPR1	0.835989	0.999959	1	0.0777996		MAP1LC3B	0.807172	0.963759	1	0.0930337		GPNMB	0.810212	0.999847	1	0.0914014
PGK1	0.758371	0.963741	0.769939	0.120118		PLAC8	0.805583	0.998958	1	0.0938896		PODXL2	0.809427	0.964498	1	0.0918223		SAYSD1	0.825507	0.999908	1	0.083279		DAG1	0.795793	0.962738	1	0.0991997		MZT1	0.815748	0.999931	1	0.0884438		AP5M1	0.775071	0.963954	1	0.110658		RRAGD	0.823132	0.999987	1	0.0845306		AMOTL2	0.719343	0.924666	1	0.143064		NEXN	0.762348	0.980502	1	0.117847		FBXO45	0.79528	0.963276	1	0.0994799		MICALL1	0.836064	0.999959	1	0.0777604		ZDHHC5	0.807204	0.963759	1	0.0930167		LLPH	0.810236	0.999847	1	0.0913886
MMGT1	0.758445	0.963741	0.769939	0.120076		SKIDA1	0.805679	0.998958	1	0.0938382		ATPAF1	0.809449	0.964498	1	0.0918107		ZNF382	0.82551	0.999908	1	0.0832778		ATP6V1B2	0.795946	0.962738	1	0.0991162		BLM	0.815759	0.999931	1	0.088438		LZTS1	0.775071	0.963954	1	0.110658		SERINC3	0.823194	0.999987	1	0.0844976		ZDHHC6	0.719373	0.924666	1	0.143046		GBA	0.762413	0.980502	1	0.11781		BTBD11	0.795607	0.963276	1	0.0993015		SENP1	0.8361	0.999959	1	0.077742		LYZ	0.807229	0.963759	1	0.0930032		KIF7	0.810276	0.999847	1	0.0913669
NCALD	0.758445	0.963741	0.769939	0.120076		GALK1	0.805796	0.998958	1	0.0937749		RANBP3L	0.809487	0.964498	1	0.0917904		CX3CR1	0.825538	0.999908	1	0.0832632		RSAD2	0.796121	0.962738	1	0.0990211		NEMF	0.81577	0.999931	1	0.0884324		UBE2Q1	0.775089	0.963954	1	0.110649		ELOVL7	0.823253	0.999987	1	0.0844669		KIAA1671	0.719416	0.924666	1	0.14302		THOC5	0.76252	0.980502	1	0.117749		SLC1A2	0.795607	0.963276	1	0.0993015		AK5	0.836158	0.999959	1	0.0777116		TMEM208	0.807297	0.963759	1	0.0929668		SLC1A4	0.810354	0.999847	1	0.091325
TOP3A	0.75847	0.963741	0.769939	0.120062		PROB1	0.805848	0.998958	1	0.0937467		LMAN2L	0.809697	0.964498	1	0.0916773		NDP	0.825573	0.999908	1	0.0832444		DSE	0.796144	0.962738	1	0.0990084		ATP8A2	0.815867	0.999931	1	0.0883807		UHMK1	0.775111	0.963954	1	0.110636		SLAIN2	0.823269	0.999987	1	0.0844583		MED7	0.719541	0.924666	1	0.142944		G2E3	0.762626	0.980502	1	0.117688		PDCD6IP	0.795628	0.963276	1	0.0992899		RINL	0.836158	0.999959	1	0.0777116		WDR73	0.807315	0.963759	1	0.0929567		SLC29A3	0.810527	0.999847	1	0.0912327
SEC61B	0.758511	0.963741	0.769939	0.120038		CRB2	0.805977	0.998958	1	0.0936773		GPRIN3	0.810037	0.964498	1	0.091495		PHYHIPL	0.825574	0.999908	1	0.0832439		SIPA1L1	0.796155	0.962738	1	0.0990026		SESN3	0.816017	0.999931	1	0.0883008		EGR4	0.775142	0.963954	1	0.110619		SLC19A1	0.823333	0.999987	1	0.0844243		SH3BP1	0.719541	0.924666	1	0.142944		SFMBT2	0.762646	0.980502	1	0.117677		VPS26A	0.795718	0.963276	1	0.0992407		CHMP3	0.836222	0.999959	1	0.0776782		ARMCX4	0.807337	0.963759	1	0.0929454		DFFA	0.810535	0.999847	1	0.0912285
TIMM9	0.758829	0.963741	0.769939	0.119856		LSM14B	0.805993	0.998958	1	0.0936689		NDP	0.810059	0.964498	1	0.0914833		ARCN1	0.825645	0.999908	1	0.0832066		TMEM160	0.796155	0.962738	1	0.0990026		ZCCHC17	0.816044	0.999931	1	0.0882866		DDX50	0.775165	0.963954	1	0.110606		EIF4B	0.823351	0.999987	1	0.0844151		TYR	0.719574	0.924666	1	0.142924		BYSL	0.762706	0.980502	1	0.117643		MAGEE1	0.795737	0.963276	1	0.0992307		POLR2I	0.836321	0.999959	1	0.077627		TSPAN9	0.807358	0.963759	1	0.0929338		FAM110A	0.810799	0.999847	1	0.0910866
C17orf64	0.758903	0.963741	0.769939	0.119814		PHC1	0.806057	0.998958	1	0.0936343		HEMK1	0.810211	0.964498	1	0.0914018		EPPK1	0.825901	0.999908	1	0.083072		SUPT3H	0.796263	0.962738	1	0.0989432		MAML1	0.816171	0.999931	1	0.0882187		MIER1	0.775222	0.963954	1	0.110574		ATAD5	0.823396	0.999987	1	0.0843914		CASS4	0.719641	0.924666	1	0.142884		ZNF157	0.762741	0.980502	1	0.117623		FAM171A1	0.795739	0.963276	1	0.0992292		UTS2B	0.836376	0.999959	1	0.0775985		CDH26	0.80742	0.963759	1	0.0929003		WTIP	0.810804	0.999847	1	0.0910839
PAQR4	0.758933	0.963741	0.769939	0.119796		C17orf64	0.806085	0.998958	1	0.0936194		ZNF823	0.810317	0.964498	1	0.0913453		KPNB1	0.82595	0.999908	1	0.0830464		CACNG4	0.796312	0.962738	1	0.0989168		SLC16A14	0.8162	0.999931	1	0.0882036		COX6C	0.775234	0.963954	1	0.110567		LRPAP1	0.823412	0.999987	1	0.0843826		HPS5	0.719641	0.924666	1	0.142884		RDH14	0.762793	0.980502	1	0.117594		PSEN1	0.795739	0.963276	1	0.0992292		CLPX	0.83641	0.999959	1	0.0775805		DOCK5	0.807526	0.963759	1	0.0928436		MIDN	0.810979	0.999847	1	0.0909904
YWHAG	0.758933	0.963741	0.769939	0.119796		CAGE1	0.806166	0.998958	1	0.0935753		ANXA2	0.81032	0.964498	1	0.0913436		KSR1	0.825959	0.999908	1	0.0830417		ADGRL3	0.796334	0.962738	1	0.0989046		PPT1	0.816222	0.999931	1	0.0881919		SCAMP3	0.775274	0.963954	1	0.110545		MED19	0.823423	0.999987	1	0.0843772		KL	0.719641	0.924666	1	0.142884		CMTR2	0.762833	0.980502	1	0.117571		GAD2	0.795803	0.963276	1	0.0991946		CLYBL	0.83648	0.999959	1	0.0775443		POLR3C	0.807526	0.963759	1	0.0928436		SMG6	0.810988	0.999847	1	0.0909854
ZNF532	0.758933	0.963741	0.769939	0.119796		MTHFD1L	0.806217	0.998958	1	0.0935479		ZFR	0.81032	0.964498	1	0.0913436		SRRM1	0.826061	0.999908	1	0.0829878		PSMD13	0.796391	0.962738	1	0.0988736		TCF25	0.816226	0.999931	1	0.0881895		DUS4L	0.775277	0.963954	1	0.110543		PFKP	0.823452	0.999987	1	0.0843618		HEXB	0.71991	0.924666	1	0.142722		CCND3	0.762875	0.980502	1	0.117547		ZBTB25	0.795812	0.963276	1	0.0991897		SF3B1	0.836583	0.999959	1	0.0774908		PIEZO2	0.807797	0.963759	1	0.0926976		F11	0.811022	0.999847	1	0.0909675
BAG5	0.758945	0.963741	0.769939	0.11979		SKP2	0.806381	0.998958	1	0.0934597		ZCCHC4	0.810361	0.964498	1	0.0913216		CHD4	0.826119	0.999908	1	0.0829574		NES	0.796402	0.962738	1	0.0988678		ANKRA2	0.816252	0.999931	1	0.0881759		PACS2	0.775305	0.963954	1	0.110528		MRGBP	0.823462	0.999987	1	0.0843562		RMI1	0.719984	0.924666	1	0.142677		CYP1A2	0.762894	0.980502	1	0.117536		PLAG1	0.795848	0.963276	1	0.0991698		RET	0.836627	0.999959	1	0.0774684		IFT122	0.807817	0.963759	1	0.0926869		GLB1L	0.811063	0.999847	1	0.0909452
ZNF395	0.758953	0.963741	0.769939	0.119785		FBXO47	0.806436	0.998958	1	0.0934303		RAPGEF2	0.810532	0.964498	1	0.09123		POR	0.826123	0.999908	1	0.0829551		MOCOS	0.796484	0.962738	1	0.098823		TALDO1	0.816293	0.999931	1	0.0881541		ASNSD1	0.775542	0.963954	1	0.110395		ANXA7	0.82359	0.999987	1	0.0842888		ATAD2B	0.720106	0.924666	1	0.142604		MPP2	0.762949	0.980502	1	0.117505		MEIS2	0.795867	0.963276	1	0.0991596		SLC1A4	0.836669	0.999959	1	0.0774462		FIG4	0.807858	0.963759	1	0.0926647		UBE2S	0.811177	0.999847	1	0.0908843
WDSUB1	0.759077	0.963741	0.769939	0.119714		CYTIP	0.806497	0.998958	1	0.0933975		VMP1	0.810615	0.964498	1	0.0911852		ADAR	0.826434	0.999908	1	0.082792		EPHX1	0.796527	0.962738	1	0.0987993		NKIRAS2	0.816418	0.999931	1	0.0880876		FAM149A	0.775564	0.963954	1	0.110383		MVK	0.823603	0.999987	1	0.0842821		EDARADD	0.720106	0.924666	1	0.142604		ESR2	0.762954	0.980502	1	0.117502		RPGRIP1L	0.795871	0.963276	1	0.0991574		WNK3	0.836747	0.999959	1	0.077406		FARP2	0.807965	0.963759	1	0.0926072		EIF3B	0.811208	0.999847	1	0.0908679
MYO6	0.759109	0.963741	0.769939	0.119696		DMRT1	0.806655	0.998958	1	0.0933119		HNRNPA2B1	0.810637	0.964498	1	0.0911734		EEF2	0.826543	0.999908	1	0.0827345		IFT22	0.79654	0.962738	1	0.0987921		ARL6IP5	0.816501	0.999931	1	0.0880434		SLC25A11	0.775607	0.963954	1	0.110358		SLC22A9	0.823809	0.999987	1	0.0841735		ELK3	0.720135	0.924666	1	0.142586		SMOX	0.762954	0.980502	1	0.117502		VPS53	0.795979	0.963276	1	0.0990986		ADD1	0.836822	0.999959	1	0.0773672		ANKZF1	0.808029	0.963759	1	0.092573		DSE	0.811478	0.999847	1	0.0907233
CNTN5	0.759132	0.963741	0.769939	0.119683		GSPT1	0.806672	0.998958	1	0.0933031		RUFY1	0.810637	0.964498	1	0.0911734		AVPI1	0.826549	0.999908	1	0.0827312		ST3GAL4	0.796562	0.962738	1	0.0987805		TRAF3	0.816525	0.999931	1	0.0880304		DAPK1	0.775665	0.963954	1	0.110326		VTI1A	0.823822	0.999987	1	0.0841669		XKR8	0.720135	0.924666	1	0.142586		ARHGAP15	0.763068	0.980502	1	0.117437		IL31RA	0.796024	0.963276	1	0.0990737		SPATS2L	0.836865	0.999959	1	0.0773447		ZNF282	0.808243	0.963759	1	0.0924581		KANSL1L	0.811548	0.999847	1	0.090686
KLRD1	0.759176	0.963741	0.769939	0.119657		RPS20	0.806728	0.998958	1	0.0932726		NLGN4X	0.810762	0.964498	1	0.0911068		RASD1	0.826552	0.999908	1	0.0827298		MRPS16	0.796625	0.962738	1	0.0987458		RBBP4	0.816596	0.999931	1	0.0879927		DGUOK	0.775778	0.963954	1	0.110262		ZNF608	0.823872	0.999987	1	0.0841401		ARMC3	0.720165	0.924666	1	0.142568		NAA50	0.763068	0.980502	1	0.117437		LCMT1	0.796135	0.963276	1	0.0990132		C9orf85	0.83704	0.999959	1	0.077254		PARP9	0.80826	0.963759	1	0.0924489		MOB3A	0.811566	0.999847	1	0.0906761
AQR	0.759251	0.963741	0.769939	0.119615		ERICH4	0.806753	0.998958	1	0.0932594		ZNF571	0.810863	0.964498	1	0.0910523		ASAP2	0.826598	0.999908	1	0.0827054		MZT2B	0.796697	0.962738	1	0.0987066		WDR44	0.816899	0.999931	1	0.0878315		ANKRD55	0.775798	0.963954	1	0.110251		RTF1	0.823902	0.999987	1	0.0841245		CALM3	0.720228	0.924666	1	0.14253		ZNF560	0.763086	0.980502	1	0.117427		DOHH	0.796158	0.963276	1	0.0990008		ATP8A1	0.837044	0.999959	1	0.0772517		ZNF506	0.808292	0.963759	1	0.0924315		SOCS2	0.811607	0.999847	1	0.0906544
TRNT1	0.75927	0.963741	0.769939	0.119604		RPL14	0.806882	0.998958	1	0.0931901		GM2A	0.810928	0.964498	1	0.0910175		FAM43A	0.82661	0.999908	1	0.0826993		CARS2	0.796719	0.962738	1	0.0986949		SCN3B	0.816912	0.999931	1	0.087825		C9orf153	0.775949	0.963954	1	0.110167		MTOR	0.823987	0.999987	1	0.0840797		EPHX4	0.720341	0.924666	1	0.142462		SERPING1	0.763123	0.980502	1	0.117406		FBXO41	0.796201	0.963276	1	0.0989772		UAP1	0.83705	0.999959	1	0.0772485		SESN2	0.808297	0.963759	1	0.0924291		SMIM20	0.811657	0.999847	1	0.0906275
AKAP8L	0.759374	0.963741	0.769939	0.119544		A1BG	0.806912	0.998958	1	0.0931737		XPC	0.810994	0.964498	1	0.0909824		WIF1	0.826828	0.999908	1	0.0825847		DLG2	0.796763	0.962738	1	0.0986709		RAP1GAP	0.816958	0.999931	1	0.0878005		ANKRD40	0.7762	0.963954	1	0.110026		ARMCX4	0.824201	0.999987	1	0.0839667		MMP28	0.72038	0.924666	1	0.142438		XPO5	0.763162	0.980502	1	0.117383		FEZ1	0.796246	0.963276	1	0.0989529		GPI	0.83705	0.999959	1	0.0772484		COPG1	0.808315	0.963759	1	0.0924195		INTS10	0.811658	0.999847	1	0.090627
MAF	0.759374	0.963741	0.769939	0.119544		ANO1	0.806959	0.998958	1	0.0931487		SSR2	0.811012	0.964498	1	0.0909726		RAB22A	0.826908	0.999908	1	0.0825425		ATP2B2	0.796829	0.962738	1	0.0986347		ZNF346	0.817276	0.999931	1	0.0876315		NIPA1	0.7762	0.963954	1	0.110026		CD96	0.824222	0.999987	1	0.0839558		KDM4D	0.720439	0.924666	1	0.142403		GPR37L1	0.763193	0.980502	1	0.117365		P2RX4	0.796356	0.963276	1	0.0988925		OSBPL5	0.837125	0.999959	1	0.0772096		SHISA9	0.808318	0.963759	1	0.0924178		CXXC4	0.811797	0.999847	1	0.0905523
PGBD5	0.759374	0.963741	0.769939	0.119544		ZMAT3	0.807025	0.998958	1	0.0931132		CATSPERB	0.811212	0.964498	1	0.0908657		PARG	0.827073	0.999908	1	0.0824562		XIRP2	0.796844	0.962738	1	0.0986269		TSPAN4	0.817291	0.999931	1	0.0876232		DDX31	0.776225	0.963954	1	0.110012		FCER1G	0.824341	0.999987	1	0.083893		ZNF48	0.720621	0.924666	1	0.142293		SCARA5	0.763295	0.98055	1	0.117307		FA2H	0.796423	0.963276	1	0.0988564		COL5A1	0.837252	0.999959	1	0.077144		LSM8	0.808342	0.963759	1	0.092405		PAF1	0.811892	0.999847	1	0.0905016
ARFIP2	0.759423	0.963741	0.769939	0.119516		RGL2	0.807146	0.998958	1	0.0930477		GOLGA6L10	0.811301	0.964498	1	0.0908181		MALT1	0.827089	0.999908	1	0.0824476		CFAP52	0.796887	0.962738	1	0.0986032		EID1	0.817327	0.999931	1	0.0876044		MYO3B	0.776288	0.963954	1	0.109977		CPNE3	0.82451	0.999987	1	0.0838042		CADPS	0.720665	0.924666	1	0.142267		BTC	0.763653	0.980766	1	0.117104		TRAK2	0.796561	0.963276	1	0.098781		ITGA7	0.837291	0.999959	1	0.0771236		MRPS10	0.808446	0.963759	1	0.0923491		WAPL	0.811942	0.999847	1	0.090475
NES	0.759443	0.963741	0.769939	0.119505		NR2E1	0.807307	0.998958	1	0.0929613		MSL2	0.811301	0.964498	1	0.0908181		SLC25A53	0.827126	0.999908	1	0.0824282		SALL3	0.796916	0.962738	1	0.0985872		CGN	0.817353	0.999931	1	0.0875905		ZNF776	0.776403	0.963954	1	0.109913		FKBP9	0.824561	0.999987	1	0.0837774		STC2	0.720719	0.924666	1	0.142234		UBE2N	0.76371	0.980766	1	0.117071		VCP	0.796582	0.963276	1	0.0987696		B4GALT5	0.837306	0.999959	1	0.0771157		MAPRE1	0.808508	0.963759	1	0.0923159		SULT2A1	0.811958	0.999847	1	0.0904667
SMARCA2	0.759449	0.963741	0.769939	0.119502		LPIN3	0.80736	0.998958	1	0.0929328		SASH1	0.811368	0.964498	1	0.0907822		UPF2	0.827153	0.999908	1	0.0824142		CALY	0.796969	0.962738	1	0.0985587		TRMT44	0.817437	0.999931	1	0.0875457		ZNF740	0.776508	0.963954	1	0.109854		PROX2	0.824599	0.999987	1	0.0837573		ZW10	0.720789	0.924666	1	0.142192		CCDC18	0.763737	0.980766	1	0.117056		IQCJ-SCHIP1	0.796655	0.963276	1	0.0987299		AZIN2	0.837318	0.999959	1	0.0771097		NEK6	0.808571	0.963759	1	0.0922819		PPM1N	0.811966	0.999847	1	0.090462
GPM6A	0.759496	0.963741	0.769939	0.119474		KIF4A	0.807364	0.998958	1	0.0929306		ZNF320	0.81141	0.964498	1	0.0907597		SLC41A1	0.827158	0.999908	1	0.0824115		LTA4H	0.796976	0.962738	1	0.0985547		SYNPR	0.817438	0.999931	1	0.087545		HSPB7	0.776523	0.963954	1	0.109846		PRPSAP2	0.824609	0.999987	1	0.083752		COL6A3	0.720879	0.924666	1	0.142138		TBC1D10C	0.763969	0.980766	1	0.116924		TCEAL5	0.796802	0.963276	1	0.0986494		MCTP2	0.837332	0.999959	1	0.0771024		MCF2L	0.808655	0.963759	1	0.0922368		ZNF667	0.811968	0.999847	1	0.0904612
CLASP2	0.759525	0.963741	0.769939	0.119458		ZNF835	0.80742	0.998958	1	0.0929004		COA6	0.811517	0.964498	1	0.0907022		CLHC1	0.827159	0.999908	1	0.0824112		NR6A1	0.797042	0.962738	1	0.0985187		TTI1	0.817479	0.999931	1	0.0875235		CFAP52	0.776577	0.963954	1	0.109815		BTBD3	0.824767	0.999987	1	0.0836688		FKBP10	0.721037	0.924666	1	0.142042		HSPA9	0.763995	0.980766	1	0.11691		MAN1B1	0.796825	0.963276	1	0.0986372		UBE2G1	0.83735	0.999959	1	0.0770931		CCDC144NL	0.808762	0.963759	1	0.0921793		NSL1	0.812064	0.999847	1	0.0904098
TNFRSF21	0.759525	0.963741	0.769939	0.119458		RCVRN	0.807421	0.998958	1	0.0929001		RNF180	0.811545	0.964498	1	0.0906876		TMCC1	0.827177	0.999908	1	0.0824014		PHF19	0.797136	0.962738	1	0.0984678		CDCP1	0.817512	0.999931	1	0.0875059		SNAP25	0.776577	0.963954	1	0.109815		RFTN2	0.824773	0.999987	1	0.0836655		CES5A	0.721059	0.924666	1	0.142029		ZNF211	0.764061	0.980766	1	0.116872		MRPS26	0.796825	0.963276	1	0.0986372		SMG1	0.83745	0.999959	1	0.0770412		RCC2	0.808893	0.963759	1	0.0921088		ZCRB1	0.812082	0.999847	1	0.0904004
TMED2	0.759768	0.963741	0.769939	0.119319		KIF24	0.807439	0.998958	1	0.0928905		FOCAD	0.8116	0.964498	1	0.090658		CASKIN2	0.827341	0.999908	1	0.0823153		NDUFAF6	0.797333	0.962738	1	0.0983604		TMCC3	0.817578	0.999931	1	0.0874707		QSER1	0.776648	0.963954	1	0.109776		RIMS4	0.824776	0.999987	1	0.0836637		MYB	0.7211	0.924666	1	0.142005		ASPN	0.764085	0.980766	1	0.116859		NUP153	0.796915	0.963276	1	0.0985882		SMIM10L2A	0.837459	0.999959	1	0.0770363		SERGEF	0.808976	0.963759	1	0.0920645		MSRA	0.81219	0.999847	1	0.0903424
AP1B1	0.759819	0.963741	0.769939	0.11929		TTYH3	0.807524	0.998958	1	0.0928444		ZNF761	0.811644	0.964498	1	0.0906346		GIN1	0.827345	0.999908	1	0.0823132		UBE2K	0.797333	0.962738	1	0.0983604		LRTM1	0.817668	0.999931	1	0.0874231		WEE2	0.776685	0.963954	1	0.109755		FAM177B	0.824904	0.999987	1	0.0835966		THEG	0.7211	0.924666	1	0.142005		SCARB1	0.764243	0.980766	1	0.116769		ZNF546	0.796915	0.963276	1	0.0985882		CDON	0.837478	0.999959	1	0.0770264		UBAC2	0.808997	0.963759	1	0.0920533		NLRP14	0.812208	0.999847	1	0.0903329
NAE1	0.759819	0.963741	0.769939	0.11929		UCP2	0.807707	0.998958	1	0.092746		TMEM181	0.811796	0.964498	1	0.0905533		PRKCH	0.827423	0.999908	1	0.0822724		NDUFAF7	0.797432	0.962738	1	0.0983063		MADD	0.817681	0.999931	1	0.087416		GINM1	0.776718	0.963954	1	0.109737		MGLL	0.824934	0.999987	1	0.0835809		PCDHB2	0.721212	0.924666	1	0.141937		MAN2C1	0.764251	0.980766	1	0.116764		ACOXL	0.796956	0.963276	1	0.0985654		ADM	0.837515	0.999959	1	0.0770076		SNX6	0.809319	0.963759	1	0.0918802		PDE6D	0.81222	0.999847	1	0.0903262
FGD1	0.75986	0.963741	0.769939	0.119266		LHX4	0.807783	0.998958	1	0.0927053		KAT2B	0.811855	0.964498	1	0.0905213		BBS7	0.827613	0.999908	1	0.0821725		RBM26	0.797439	0.962738	1	0.0983027		NEO1	0.817712	0.999931	1	0.0873998		PPP6C	0.776739	0.963954	1	0.109725		CCDC175	0.825035	0.999987	1	0.0835278		TBL1X	0.721253	0.924666	1	0.141912		RGL3	0.764288	0.980766	1	0.116743		C3orf80	0.796956	0.963276	1	0.0985654		GRIP2	0.837522	0.999959	1	0.0770039		MZT2B	0.809422	0.963759	1	0.0918252		CXCL13	0.812554	0.999847	1	0.090148
USP47	0.759936	0.963741	0.769939	0.119223		TNFSF18	0.807811	0.998958	1	0.0926904		SMIM19	0.812003	0.964498	1	0.0904422		RND3	0.827641	0.999908	1	0.0821582		ZNF669	0.797461	0.962738	1	0.0982906		PCDHB4	0.81773	0.999931	1	0.0873899		SHTN1	0.776762	0.963954	1	0.109712		RB1	0.825104	0.999987	1	0.0834915		SLC2A14	0.721369	0.924666	1	0.141843		ARL5A	0.764312	0.980766	1	0.116729		ZNF107	0.797067	0.963276	1	0.0985053		PIM3	0.837524	0.999959	1	0.077003		QPCTL	0.809508	0.963759	1	0.0917791		IPMK	0.812566	0.999847	1	0.0901412
RASL12	0.759955	0.963741	0.769939	0.119212		TCF15	0.80785	0.998958	1	0.0926691		TEX26	0.812003	0.964498	1	0.0904422		SIX5	0.827675	0.999908	1	0.08214		STX1A	0.797609	0.962738	1	0.0982097		PLEKHF2	0.817774	0.999931	1	0.0873666		NAPEPLD	0.776852	0.963954	1	0.109662		RASSF3	0.825311	0.999987	1	0.0833823		APOBEC3A	0.721382	0.924666	1	0.141835		CD59	0.764456	0.980766	1	0.116648		MTSS1	0.797204	0.963276	1	0.0984307		ZNF830	0.837624	0.999959	1	0.076951		PLAA	0.809634	0.963759	1	0.0917113		RBPMS2	0.812614	0.999847	1	0.0901157
POR	0.759961	0.963741	0.769939	0.119208		TMEM186	0.807934	0.998958	1	0.0926239		CNDP2	0.812112	0.964498	1	0.0903842		DDAH2	0.827746	0.999908	1	0.0821031		SCRN1	0.797646	0.962738	1	0.0981901		RAD18	0.817801	0.999931	1	0.0873523		RNLS	0.776923	0.963954	1	0.109622		RAB40A	0.825327	0.999987	1	0.0833739		C1S	0.721463	0.924666	1	0.141786		RPS29	0.764471	0.980766	1	0.116639		ZMYM3	0.797204	0.963276	1	0.0984307		UCHL5	0.837633	0.999959	1	0.0769464		MCFD2	0.809676	0.963759	1	0.0916885		PPP1R3E	0.812679	0.999847	1	0.0900808
ONECUT2	0.759979	0.963741	0.769939	0.119199		IL11RA	0.807943	0.998958	1	0.0926195		RNF144A	0.812112	0.964498	1	0.0903842		SYT9	0.827766	0.999908	1	0.0820926		UBE2G1	0.797667	0.962738	1	0.0981785		ANGPT2	0.817802	0.999931	1	0.0873518		TCEAL3	0.776939	0.963954	1	0.109613		PLEKHG5	0.825346	0.999987	1	0.0833638		DPEP2	0.721463	0.924666	1	0.141786		AGT	0.764493	0.980766	1	0.116627		DFFA	0.797245	0.963276	1	0.098408		ITCH	0.837661	0.999959	1	0.0769317		ZNF594	0.809719	0.963759	1	0.0916657		EYS	0.812689	0.999847	1	0.0900754
TMEM79	0.760055	0.963741	0.769939	0.119155		ZNF570	0.807982	0.998958	1	0.0925983		SPPL3	0.812112	0.964498	1	0.0903842		DCDC2C	0.827777	0.999908	1	0.0820866		MAGI2	0.797674	0.962738	1	0.0981744		PNPO	0.817805	0.999931	1	0.0873501		CYP39A1	0.776962	0.963954	1	0.1096		APOO	0.825443	0.999987	1	0.0833129		MAEL	0.721495	0.924666	1	0.141766		SLC39A7	0.764553	0.980766	1	0.116592		UNC13A	0.797266	0.963276	1	0.0983967		SLC27A4	0.837759	0.999959	1	0.0768812		NEB	0.809742	0.963759	1	0.0916535		ITGB1BP2	0.812737	0.999847	1	0.0900502
CAMKMT	0.760181	0.963741	0.769939	0.119083		UBXN1	0.807989	0.998958	1	0.0925944		ULK4	0.812112	0.964498	1	0.0903842		ATF7IP	0.827858	0.999908	1	0.0820441		TSC22D2	0.797716	0.962738	1	0.0981517		KIF20B	0.817808	0.999931	1	0.0873487		KANSL1	0.777112	0.963954	1	0.109516		NME9	0.825794	0.999987	1	0.0831285		HIBADH	0.721505	0.924666	1	0.14176		PLCD3	0.76458	0.980766	1	0.116577		ELK1	0.797511	0.963276	1	0.0982636		ANTXR1	0.837761	0.999959	1	0.0768799		EOGT	0.809808	0.963759	1	0.091618		IL10RB	0.812779	0.999847	1	0.0900274
METTL2B	0.7602	0.963741	0.769939	0.119072		TECTA	0.808004	0.998958	1	0.0925865		GNS	0.812237	0.964498	1	0.0903174		PHF5A	0.827901	0.999908	1	0.0820217		RCOR1	0.797731	0.962738	1	0.0981435		ATAD1	0.817852	0.999931	1	0.0873252		KIAA0100	0.77718	0.963954	1	0.109478		ABL2	0.825813	0.999987	1	0.0831183		RPGR	0.721537	0.924666	1	0.141741		ZFAND1	0.764719	0.980766	1	0.116498		POGLUT1	0.797623	0.963276	1	0.0982025		RTF1	0.83785	0.999959	1	0.0768335		MED11	0.809808	0.963759	1	0.091618		FNDC3A	0.812825	0.999847	1	0.090003
C2CD5	0.760255	0.963741	0.769939	0.119041		FOXS1	0.808025	0.998958	1	0.0925753		SPATA7	0.812301	0.964498	1	0.090283		ASF1B	0.827906	0.999908	1	0.0820188		PXYLP1	0.797802	0.962738	1	0.0981047		MAPT	0.817978	0.999931	1	0.0872586		NKAIN4	0.777228	0.963954	1	0.109452		ZNF639	0.825887	0.999987	1	0.0830794		POLE2	0.721734	0.924666	1	0.141623		TRIM46	0.76476	0.980766	1	0.116475		FAN1	0.797667	0.963276	1	0.0981786		BCO2	0.837948	0.999959	1	0.0767827		NCOA1	0.809848	0.963759	1	0.0915962		CHDH	0.812827	0.999847	1	0.0900021
RAB22A	0.760255	0.963741	0.769939	0.119041		ENO1	0.808143	0.998958	1	0.0925116		ZMPSTE24	0.812451	0.964498	1	0.0902028		ENDOG	0.827909	0.999908	1	0.0820176		MAP1B	0.797867	0.962738	1	0.0980697		BRIX1	0.818029	0.999931	1	0.0872314		DCPS	0.77731	0.963954	1	0.109406		RGPD8	0.826005	0.999987	1	0.0830174		ASPA	0.721755	0.924666	1	0.14161		STX8	0.764855	0.980766	1	0.116421		ZNF184	0.797667	0.963276	1	0.0981786		ZMAT1	0.837996	0.999959	1	0.0767579		B9D1	0.809975	0.963759	1	0.0915281		SUFU	0.812845	0.999847	1	0.0899922
PPP1R35	0.760322	0.963741	0.769939	0.119003		SCAF1	0.808274	0.998958	1	0.0924414		PNISR	0.812533	0.964498	1	0.0901591		FHL1	0.828048	0.999908	1	0.0819444		SETBP1	0.79791	0.962738	1	0.0980459		GABRA2	0.818044	0.999931	1	0.0872236		P2RY11	0.777335	0.963954	1	0.109392		KIAA0895	0.826061	0.999987	1	0.082988		GEMIN8	0.721817	0.924666	1	0.141573		COPZ1	0.764887	0.980766	1	0.116403		GALNT13	0.797846	0.963276	1	0.0980809		GRB14	0.838211	0.999959	1	0.0766464		C5orf24	0.810056	0.963759	1	0.0914848		TRA2A	0.812852	0.999847	1	0.0899886
DEAF1	0.760328	0.963741	0.769939	0.118999		MYL10	0.808284	0.998958	1	0.0924361		ADAMTS10	0.812578	0.964498	1	0.0901347		TCAF1	0.828079	0.999908	1	0.0819284		MARCKS	0.797931	0.962738	1	0.0980345		L1TD1	0.818086	0.999931	1	0.087201		ZNF821	0.77734	0.963954	1	0.109389		PLPPR3	0.826157	0.999987	1	0.0829376		AP4E1	0.722048	0.924666	1	0.141434		YPEL5	0.765052	0.980766	1	0.116309		SMARCB1	0.797979	0.963276	1	0.0980083		PICK1	0.83826	0.999959	1	0.0766212		RYR2	0.810161	0.963759	1	0.0914287		ZNF394	0.812929	0.999847	1	0.0899474
POU3F4	0.760498	0.963741	0.769939	0.118902		CCDC153	0.808284	0.998958	1	0.0924359		CASD1	0.812666	0.964498	1	0.0900879		RMI2	0.828158	0.999908	1	0.081887		MAP2K2	0.798022	0.962738	1	0.0979853		BACE1	0.818226	0.999931	1	0.0871268		ZNF326	0.777489	0.963954	1	0.109306		ZFAT	0.826298	0.999987	1	0.0828634		NR2C1	0.722145	0.924666	1	0.141376		DDX42	0.765054	0.980766	1	0.116308		ERH	0.798093	0.963276	1	0.0979467		GIPC2	0.838318	0.999959	1	0.0765914		TMSB4X	0.810272	0.963759	1	0.0913693		PREPL	0.812933	0.999847	1	0.0899452
DNMT1	0.76055	0.963741	0.769939	0.118872		SEMA3G	0.808297	0.998958	1	0.0924292		NR3C1	0.812666	0.964498	1	0.0900879		TMEM170B	0.828165	0.999908	1	0.0818833		COX18	0.798364	0.962738	1	0.0977988		LGALS2	0.818391	0.999931	1	0.0870394		MRPS2	0.777565	0.963954	1	0.109263		TBC1D20	0.826315	0.999987	1	0.0828542		MGMT	0.722214	0.924666	1	0.141334		HBP1	0.765275	0.980766	1	0.116183		TEK	0.798204	0.963276	1	0.097886		IRF2BP1	0.838322	0.999959	1	0.0765893		FER	0.81033	0.963759	1	0.0913381		GOLGA4	0.81306	0.999847	1	0.0898773
NAMPT	0.76067	0.963741	0.769939	0.118804		DDX50	0.808387	0.998958	1	0.0923807		TCF4	0.812853	0.964498	1	0.0899878		NUP37	0.828182	0.999908	1	0.0818745		ABHD5	0.798392	0.962738	1	0.0977841		MORC1	0.818394	0.999931	1	0.0870378		NAGS	0.77766	0.963954	1	0.10921		EFR3B	0.826333	0.999987	1	0.0828451		MTDH	0.722214	0.924666	1	0.141334		TEAD1	0.765292	0.980766	1	0.116173		KCNC1	0.798227	0.963276	1	0.0978737		SERPING1	0.838344	0.999959	1	0.0765777		ZNF69	0.810402	0.963759	1	0.0912996		NUP93	0.813181	0.999847	1	0.0898127
KCTD17	0.760695	0.963741	0.769939	0.118789		EGF	0.808412	0.998958	1	0.0923674		EID2B	0.812958	0.964498	1	0.089932		BTNL9	0.828258	0.999908	1	0.0818342		SLC11A2	0.798392	0.962738	1	0.0977841		VWA8	0.818412	0.999931	1	0.087028		DDIAS	0.777845	0.963954	1	0.109107		SLC6A1	0.826395	0.999987	1	0.0828122		EVI5	0.722365	0.924666	1	0.141243		PIGA	0.765312	0.980766	1	0.116161		RBM4	0.79838	0.963276	1	0.0977906		U2SURP	0.838353	0.999959	1	0.076573		ALDH3A2	0.810456	0.963759	1	0.0912705		DNMBP	0.813209	0.999847	1	0.0897978
PLEKHA3	0.760719	0.963741	0.769939	0.118776		DUSP28	0.808443	0.998958	1	0.0923504		CSNK1G1	0.81302	0.964498	1	0.0898985		PON2	0.828438	0.999908	1	0.0817402		PUF60	0.798499	0.962738	1	0.0977258		SLC44A2	0.818639	0.999931	1	0.0869074		FIGN	0.777934	0.963954	1	0.109057		GCN1	0.826442	0.999987	1	0.0827876		ZNF254	0.722365	0.924666	1	0.141243		ABAT	0.765383	0.980766	1	0.116121		LRRC37A3	0.798447	0.963276	1	0.0977542		MYPOP	0.838498	0.999959	1	0.0764979		PMVK	0.810626	0.963759	1	0.0911795		RP1	0.813352	0.999847	1	0.0897214
ADGB	0.760764	0.963741	0.769939	0.11875		TINF2	0.808465	0.998958	1	0.0923387		TNIK	0.813238	0.964498	1	0.0897821		CCDC17	0.828477	0.999908	1	0.0817196		SMARCD3	0.798499	0.962738	1	0.0977258		USP14	0.818775	0.999931	1	0.0868352		ATP13A3	0.777959	0.963954	1	0.109043		PNMA2	0.826594	0.999987	1	0.082708		ZNF610	0.722474	0.924666	1	0.141178		LRRC38	0.765401	0.980766	1	0.116111		MMD2	0.798468	0.963276	1	0.0977427		IPO8	0.83852	0.999959	1	0.0764866		GALC	0.810655	0.963759	1	0.0911637		CCDC62	0.81336	0.999847	1	0.0897172
CDK19	0.760821	0.963741	0.769939	0.118718		TDRD5	0.808476	0.998958	1	0.0923329		BBS2	0.813278	0.964498	1	0.0897612		VDAC3	0.828491	0.999908	1	0.0817124		TANC2	0.798522	0.962738	1	0.0977133		ZBTB44	0.818838	0.999931	1	0.0868021		HRAS	0.778033	0.963954	1	0.109002		P2RX4	0.826633	0.999987	1	0.0826874		PLAU	0.722482	0.924666	1	0.141173		USP10	0.765451	0.980766	1	0.116083		MYL12A	0.798468	0.963276	1	0.0977427		AHCTF1	0.838541	0.999959	1	0.0764758		SNX24	0.810732	0.963759	1	0.0911225		UBXN10	0.813436	0.999847	1	0.0896765
TDG	0.760844	0.963741	0.769939	0.118704		PIGP	0.808527	0.998958	1	0.0923055		AKAP3	0.813363	0.964498	1	0.0897157		DPY19L1	0.828541	0.999908	1	0.0816859		SLC26A8	0.798563	0.962738	1	0.0976908		MRPS16	0.818899	0.999931	1	0.0867696		FMR1	0.778081	0.963954	1	0.108975		PAN3	0.826664	0.999987	1	0.0826709		PYDC1	0.722505	0.924666	1	0.141159		ZNF66	0.765491	0.980766	1	0.11606		SMARCA4	0.798887	0.963276	1	0.0975145		SAMD12	0.83864	0.999959	1	0.0764242		WDR19	0.810732	0.963759	1	0.0911225		OBSCN	0.813449	0.999847	1	0.0896696
MRPL50	0.761011	0.963741	0.769939	0.118609		PIH1D2	0.808534	0.998958	1	0.0923017		SIGIRR	0.813745	0.964498	1	0.0895117		RNF41	0.828557	0.999908	1	0.0816777		HECTD4	0.79869	0.962738	1	0.0976218		FAM104B	0.81918	0.999931	1	0.0866208		WWC2	0.778125	0.963954	1	0.108951		RUFY1	0.826665	0.999987	1	0.0826705		BIRC6	0.722514	0.924666	1	0.141154		ZNF41	0.765508	0.980766	1	0.11605		BMP8A	0.798931	0.963276	1	0.0974908		BEND6	0.838652	0.999959	1	0.0764181		HAUS6	0.810976	0.963759	1	0.090992		TRAP1	0.813628	0.999847	1	0.089574
NOM1	0.761274	0.963741	0.769939	0.118459		TFRC	0.808557	0.998958	1	0.0922895		CALM1	0.813764	0.964498	1	0.0895014		RASGRP2	0.828712	0.999908	1	0.0815964		RAPGEF1	0.79869	0.962738	1	0.0976218		SPPL2B	0.819193	0.999931	1	0.0866137		OXTR	0.778167	0.963954	1	0.108927		DCTN4	0.826673	0.999987	1	0.0826663		ACBD6	0.722638	0.924666	1	0.141079		TRIM26	0.765524	0.980766	1	0.116041		PRPF3	0.798952	0.963276	1	0.0974791		GPR63	0.838682	0.999959	1	0.0764025		STK17A	0.81102	0.963759	1	0.0909685		BCAS3	0.813628	0.999847	1	0.0895739
DNAH5	0.761304	0.963741	0.769939	0.118442		VSIG10	0.808635	0.998958	1	0.0922474		ARID4A	0.813872	0.964498	1	0.089444		C1orf52	0.828731	0.999908	1	0.0815866		C7orf31	0.798702	0.962738	1	0.0976151		EZH2	0.819212	0.999931	1	0.0866038		AK4	0.778189	0.963954	1	0.108915		CDKN2D	0.826761	0.999987	1	0.0826201		ADGRG2	0.722909	0.924666	1	0.140916		COPS8	0.765528	0.980766	1	0.116039		ASH1L	0.798977	0.963276	1	0.0974658		SGCB	0.838685	0.999959	1	0.0764009		GLOD4	0.811085	0.963759	1	0.0909337		KANSL3	0.813746	0.999847	1	0.0895113
NKD1	0.76133	0.963741	0.769939	0.118427		TP73	0.808855	0.998958	1	0.0921292		MAPKAP1	0.814	0.964498	1	0.0893756		RSAD2	0.828768	0.999908	1	0.0815672		FAM133A	0.798702	0.962738	1	0.0976151		LRP2	0.819244	0.999931	1	0.0865867		MCM6	0.778213	0.963954	1	0.108902		ATN1	0.826838	0.999987	1	0.0825797		PLPPR3	0.722909	0.924666	1	0.140916		KRT86	0.765636	0.980783	1	0.115978		RBM10	0.798999	0.963276	1	0.0974537		RAB11B	0.838839	0.999959	1	0.0763211		USP22	0.811085	0.963759	1	0.0909337		STT3B	0.813799	0.999847	1	0.0894827
STK11	0.761334	0.963741	0.769939	0.118425		GPR19	0.808863	0.998958	1	0.0921252		PUDP	0.814083	0.964498	1	0.0893311		CCDC73	0.828809	0.999908	1	0.0815453		ADGRB3	0.798793	0.962738	1	0.0975655		RNF10	0.819257	0.999931	1	0.0865796		EIF4E3	0.778214	0.963954	1	0.108901		PELP1	0.827075	0.999987	1	0.0824551		BAK1	0.72294	0.924666	1	0.140898		C18orf54	0.765687	0.980783	1	0.115949		ANAPC4	0.799024	0.963276	1	0.09744		CLDND1	0.839034	0.999959	1	0.0762206		DCN	0.811107	0.963759	1	0.090922		FAM193A	0.813916	0.999847	1	0.0894204
ZNF524	0.761581	0.963741	0.769939	0.118284		DHX57	0.808866	0.998958	1	0.0921232		VEGFC	0.814161	0.964498	1	0.0892898		CLN8	0.828815	0.999908	1	0.0815421		ZNF827	0.798793	0.962738	1	0.0975655		NOL10	0.81927	0.999931	1	0.0865732		EMG1	0.778333	0.963954	1	0.108834		DUSP5	0.827163	0.999987	1	0.0824087		COMTD1	0.72294	0.924666	1	0.140898		ABCA13	0.765735	0.980783	1	0.115922		ATPAF2	0.799024	0.963276	1	0.09744		SERF2	0.839072	0.999959	1	0.076201		SEC23B	0.811295	0.963759	1	0.0908214		CARS2	0.813933	0.999847	1	0.0894113
PAXIP1	0.761677	0.963741	0.769939	0.118229		AKAP3	0.808902	0.998958	1	0.092104		RGS20	0.814165	0.964498	1	0.0892878		NIPA1	0.828816	0.999908	1	0.081542		PIGU	0.798943	0.962738	1	0.0974841		AP3M1	0.819382	0.999931	1	0.0865138		FAM229A	0.778429	0.963954	1	0.108781		NUP88	0.827276	0.999987	1	0.0823498		ACSM4	0.72297	0.924666	1	0.14088		ALKBH7	0.76583	0.980823	1	0.115868		MRAS	0.799024	0.963276	1	0.09744		ENSA	0.839115	0.999959	1	0.0761788		PLCB3	0.811394	0.963759	1	0.0907681		HYLS1	0.814033	0.999847	1	0.089358
BRINP3	0.761706	0.963741	0.769939	0.118213		KPNA6	0.808978	0.998958	1	0.0920633		AKR1C3	0.814184	0.964498	1	0.0892772		WNT9A	0.828938	0.999908	1	0.081478		CCNJL	0.798982	0.962738	1	0.0974628		PRKRA	0.819477	0.999931	1	0.086463		CTBP2	0.778522	0.963954	1	0.108729		PYROXD1	0.827343	0.999987	1	0.0823146		CSRNP3	0.72298	0.924666	1	0.140874		STX19	0.765941	0.980826	1	0.115805		G6PC3	0.799112	0.963276	1	0.0973922		FCGR3A	0.839137	0.999959	1	0.0761674		CARS2	0.811414	0.963759	1	0.0907578		GJA5	0.814102	0.999847	1	0.0893212
DNAJB1	0.761706	0.963741	0.769939	0.118213		MRPL21	0.809032	0.998958	1	0.0920341		RNASEH2B	0.814184	0.964498	1	0.0892772		NFIX	0.829073	0.999908	1	0.0814074		KIZ	0.798991	0.962738	1	0.0974579		C1orf122	0.819702	0.999931	1	0.086344		ENPP2	0.778541	0.963954	1	0.108718		NTSR1	0.827349	0.999987	1	0.0823111		NUDT4	0.72298	0.924666	1	0.140874		ARMC9	0.765966	0.980826	1	0.11579		NDUFA2	0.799112	0.963276	1	0.0973922		BUD13	0.83914	0.999959	1	0.0761655		SRGN	0.811414	0.963759	1	0.0907578		RNF165	0.814102	0.999847	1	0.0893212
NT5DC2	0.761724	0.963741	0.769939	0.118203		RHOH	0.809049	0.998958	1	0.092025		GRB2	0.814269	0.964498	1	0.089232		MAP3K6	0.829082	0.999908	1	0.0814028		VWA8	0.799036	0.962738	1	0.0974336		PARP8	0.819735	0.999931	1	0.0863263		LPIN2	0.778619	0.963954	1	0.108675		TSN	0.827394	0.999987	1	0.0822874		STYXL1	0.723042	0.924666	1	0.140837		IMMP1L	0.766083	0.980826	1	0.115724		TRAPPC9	0.799249	0.963276	1	0.0973178		RPL6	0.839151	0.999959	1	0.0761599		CAMK2D	0.811479	0.963759	1	0.0907225		FBXO11	0.814147	0.999847	1	0.0892974
KIF5B	0.761802	0.963741	0.769939	0.118158		APBB2	0.809189	0.998958	1	0.0919502		SRGAP3	0.814351	0.964498	1	0.0891882		EGFL6	0.829098	0.999908	1	0.0813944		PIBF1	0.799059	0.962738	1	0.0974213		TMCC1	0.819761	0.999931	1	0.0863125		TCP1	0.778619	0.963954	1	0.108675		POLK	0.827445	0.999987	1	0.0822607		RHOH	0.723099	0.924666	1	0.140802		PRSS35	0.766091	0.980826	1	0.11572		NSFL1C	0.799471	0.963276	1	0.0971971		PALLD	0.839153	0.999959	1	0.076159		AKR7A2	0.811522	0.963759	1	0.0906998		TJP1	0.814159	0.999847	1	0.089291
LMCD1	0.761941	0.963741	0.769939	0.118079		CRYGN	0.809321	0.998958	1	0.0918789		EXD3	0.81436	0.964498	1	0.0891836		RGS22	0.829186	0.999908	1	0.0813479		FKBP8	0.799175	0.962738	1	0.097358		FZD3	0.819778	0.999931	1	0.0863038		GTPBP1	0.778641	0.963954	1	0.108663		CCT5	0.827539	0.999987	1	0.0822113		LEPR	0.723107	0.924666	1	0.140798		TSLP	0.766157	0.980828	1	0.115682		GABRA6	0.799489	0.963276	1	0.0971877		CYLD	0.839206	0.999959	1	0.0761316		NDUFS8	0.811585	0.963759	1	0.090666		CDK6	0.814184	0.999847	1	0.0892775
MRPL10	0.761947	0.963741	0.769939	0.118076		RAB7B	0.809324	0.998958	1	0.0918777		XRCC6	0.814392	0.964498	1	0.0891663		PNKP	0.829257	0.999908	1	0.081311		CDK17	0.799343	0.962738	1	0.097267		PKN3	0.819828	0.999931	1	0.0862771		SMARCAD1	0.778664	0.963954	1	0.10865		MLLT10	0.827584	0.999987	1	0.0821877		CNST	0.723292	0.924666	1	0.140686		PNO1	0.766381	0.980948	1	0.115555		TAF15	0.799514	0.963276	1	0.0971739		MAPK3	0.839227	0.999959	1	0.0761204		NDUFAF2	0.811627	0.963759	1	0.0906436		RNF182	0.814216	0.999847	1	0.0892605
CETN2	0.762042	0.963741	0.769939	0.118021		CAP1	0.809361	0.998958	1	0.0918576		ZCCHC7	0.814392	0.964498	1	0.0891663		CHIC2	0.829301	0.999908	1	0.081288		LMBR1L	0.799364	0.962738	1	0.0972555		COA1	0.819901	0.999931	1	0.0862387		JADE2	0.778824	0.963954	1	0.10856		SFPQ	0.827595	0.999987	1	0.0821821		SYNM	0.723292	0.924666	1	0.140686		PAX8	0.766539	0.980948	1	0.115466		EXOC5	0.799612	0.963276	1	0.0971209		SMCHD1	0.839265	0.999959	1	0.0761008		DNAJC7	0.811691	0.963759	1	0.0906093		CENPI	0.814226	0.999847	1	0.0892549
PCCB	0.762141	0.963741	0.769939	0.117965		CYYR1	0.809406	0.998958	1	0.0918336		C11orf80	0.814408	0.964498	1	0.0891579		RBSN	0.82944	0.999908	1	0.0812148		SERINC3	0.79941	0.962738	1	0.0972306		MTMR10	0.819922	0.999931	1	0.0862276		TAS1R1	0.778874	0.963954	1	0.108533		ABCG2	0.827606	0.999987	1	0.0821762		SNX18	0.723324	0.924666	1	0.140667		ANKRD35	0.766574	0.980948	1	0.115446		SETDB1	0.799669	0.963276	1	0.0970897		SLITRK4	0.839314	0.999959	1	0.0760756		GABBR2	0.811744	0.963759	1	0.0905808		EIF2AK1	0.814254	0.999847	1	0.0892402
FAM81B	0.762232	0.963741	0.769939	0.117913		PLD4	0.809409	0.998958	1	0.0918321		S100A6	0.814413	0.964498	1	0.0891553		HIP1R	0.829514	0.999908	1	0.0811764		CPNE2	0.799474	0.962738	1	0.0971958		STXBP1	0.820108	0.999931	1	0.0861289		LCNL1	0.778886	0.963954	1	0.108526		CYP1B1	0.82775	0.999987	1	0.0821008		MCHR2	0.723345	0.924666	1	0.140655		ATP1B3	0.766737	0.980948	1	0.115354		THOP1	0.799735	0.963276	1	0.0970539		DYNC1LI1	0.839338	0.999959	1	0.0760632		CTSB	0.811752	0.963759	1	0.0905768		PMM2	0.814289	0.999847	1	0.0892217
SPCS3	0.762287	0.963741	0.769939	0.117882		RIMS2	0.809415	0.998958	1	0.091829		USP39	0.814413	0.964498	1	0.0891553		ARID5B	0.829573	0.999908	1	0.0811452		LIMK1	0.799541	0.962738	1	0.0971594		EEF1A1	0.820125	0.999931	1	0.0861197		RXRA	0.778894	0.963954	1	0.108521		KIF3B	0.827783	0.999987	1	0.0820834		NDUFAF2	0.723503	0.924666	1	0.14056		RPL24	0.766842	0.980948	1	0.115294		RBM39	0.799759	0.963276	1	0.0970406		FIG4	0.839351	0.999959	1	0.0760563		CCDC148	0.811853	0.963759	1	0.0905227		RPL27	0.814298	0.999847	1	0.0892169
PPM1E	0.762337	0.963741	0.769939	0.117853		PDCL3	0.809456	0.998958	1	0.0918065		KIAA0319L	0.814455	0.964498	1	0.089133		APPBP2	0.829677	0.999908	1	0.0810907		PSMG4	0.799555	0.962738	1	0.0971519		PPP2R2B	0.820136	0.999931	1	0.0861142		C16orf87	0.778936	0.963954	1	0.108498		ATIC	0.827874	0.999987	1	0.0820359		FEM1B	0.723616	0.924666	1	0.140492		TRIP12	0.76688	0.980948	1	0.115273		EXOC3	0.799783	0.963276	1	0.0970281		FAM222B	0.83951	0.999959	1	0.0759742		TMTC3	0.811856	0.963759	1	0.090521		DUSP4	0.814432	0.999847	1	0.0891451
DCN	0.762356	0.963741	0.769939	0.117842		FBLN5	0.809457	0.998958	1	0.0918062		SCOC	0.814475	0.964498	1	0.0891223		MZB1	0.829836	0.999908	1	0.0810079		SLC1A2	0.799605	0.962738	1	0.0971247		NHS	0.820161	0.999931	1	0.0861008		ERO1B	0.779192	0.963954	1	0.108355		DDX55	0.827887	0.999987	1	0.0820287		B3GNT5	0.723628	0.924666	1	0.140485		MFAP4	0.766966	0.980948	1	0.115224		TRPM7	0.799805	0.963276	1	0.0970158		XPOT	0.839566	0.999959	1	0.0759451		THADA	0.811919	0.963759	1	0.0904873		HSP90AB1	0.81454	0.999847	1	0.0890875
TPRG1L	0.762407	0.963741	0.769939	0.117813		CNTFR	0.8095	0.998958	1	0.0917833		DLG1	0.814602	0.964498	1	0.0890546		VAMP4	0.829977	0.999908	1	0.0809338		RFX5	0.799662	0.962738	1	0.0970933		CPE	0.820183	0.999931	1	0.0860891		B3GAT1	0.779238	0.963954	1	0.10833		TTPAL	0.827907	0.999987	1	0.0820186		SLC25A42	0.723628	0.924666	1	0.140485		ZC3HAV1L	0.767012	0.980948	1	0.115198		GLYATL1	0.799826	0.963276	1	0.0970044		DCXR	0.839583	0.999959	1	0.0759363		MRPS5	0.812006	0.963759	1	0.090441		L3MBTL2	0.814699	0.999847	1	0.0890026
MSANTD2	0.762501	0.963741	0.769939	0.11776		RGS18	0.809652	0.998958	1	0.0917015		ADAT2	0.814658	0.964498	1	0.0890245		CCS	0.830068	0.999908	1	0.0808861		ABCA3	0.799711	0.962738	1	0.0970671		FERMT1	0.820229	0.999931	1	0.0860648		VWC2	0.779543	0.963954	1	0.10816		LEO1	0.828005	0.999987	1	0.0819671		DNASE2B	0.723659	0.924666	1	0.140466		SCN2A	0.767055	0.980948	1	0.115174		RSRC2	0.799872	0.963276	1	0.0969793		IWS1	0.839618	0.999959	1	0.0759181		SSR1	0.812171	0.963759	1	0.0903526		TRIM29	0.814703	0.999847	1	0.0890006
MED10	0.762524	0.963741	0.769939	0.117746		CFL2	0.809665	0.998958	1	0.0916944		ZNF555	0.814662	0.964498	1	0.0890225		CRCP	0.830106	0.999908	1	0.0808665		GOPC	0.799754	0.962738	1	0.0970434		RGS6	0.82024	0.999931	1	0.086059		FLYWCH2	0.779564	0.963954	1	0.108148		UFM1	0.828035	0.999987	1	0.0819515		ALG1	0.723691	0.924666	1	0.140447		STAB2	0.767075	0.980948	1	0.115162		GNB5	0.800214	0.963276	1	0.096794		TIMM17A	0.839722	0.999959	1	0.0758644		FPR1	0.812212	0.963759	1	0.0903307		ENG	0.814797	0.999847	1	0.0889505
MRPS34	0.7626	0.963741	0.769939	0.117703		GALNT13	0.809674	0.998958	1	0.0916898		CHD7	0.814782	0.964498	1	0.0889588		DIMT1	0.830139	0.999908	1	0.0808491		DUSP16	0.799794	0.962738	1	0.097022		PLSCR4	0.820244	0.999931	1	0.0860567		PSMF1	0.779613	0.963954	1	0.108121		KCNA3	0.828098	0.999987	1	0.0819183		UBA5	0.723753	0.924666	1	0.14041		SEL1L3	0.767077	0.980948	1	0.115161		PPP1CA	0.800258	0.963276	1	0.0967698		GLUL	0.839735	0.999959	1	0.0758577		ZNF398	0.81228	0.963759	1	0.0902941		BRK1	0.814822	0.999847	1	0.0889374
WDR59	0.7626	0.963741	0.769939	0.117703		RGS7	0.809683	0.998958	1	0.091685		INPP5F	0.814802	0.964498	1	0.0889479		RRP1	0.83023	0.999908	1	0.0808015		RALGDS	0.799818	0.962738	1	0.097009		UBASH3B	0.82025	0.999931	1	0.0860536		MORC3	0.7798	0.963954	1	0.108017		CCDC12	0.828168	0.999987	1	0.0818813		NAA10	0.723772	0.924666	1	0.140398		SEC14L2	0.767092	0.980948	1	0.115153		TRAIP	0.800258	0.963276	1	0.0967698		GPC1	0.839759	0.999959	1	0.0758453		CDKN1C	0.812343	0.963759	1	0.0902606		LYPD6	0.814873	0.999847	1	0.0889103
SKP1	0.762644	0.963741	0.769939	0.117678		TAF2	0.809767	0.998958	1	0.09164		SIPA1L3	0.814843	0.964498	1	0.0889259		KPNA6	0.830339	0.999908	1	0.0807447		HIBCH	0.799839	0.962738	1	0.0969973		DCX	0.820533	0.999931	1	0.0859041		SMC1B	0.7798	0.963954	1	0.108017		PDE8B	0.828233	0.999987	1	0.0818475		SMO	0.723844	0.924666	1	0.140355		CDH5	0.767138	0.980948	1	0.115127		SLC35D1	0.800304	0.963276	1	0.096745		PIGN	0.839763	0.999959	1	0.075843		BEST1	0.812404	0.963759	1	0.0902279		DUSP8	0.814915	0.999847	1	0.0888876
SOCS6	0.762785	0.963741	0.769939	0.117598		TMEM219	0.809872	0.998958	1	0.0915835		ST6GALNAC5	0.814904	0.964498	1	0.0888935		SMTNL2	0.830404	0.999908	1	0.0807107		FARSA	0.800027	0.962738	1	0.0968956		C2CD5	0.820535	0.999931	1	0.085903		PPM1G	0.779812	0.963954	1	0.10801		POMP	0.828353	0.999987	1	0.0817846		RYR3	0.723874	0.924666	1	0.140337		MPHOSPH9	0.767161	0.980948	1	0.115114		GAB3	0.800415	0.963276	1	0.0966846		SYT4	0.839949	0.999959	1	0.075747		FFAR4	0.812425	0.963759	1	0.0902166		CFAP44	0.814925	0.999847	1	0.0888822
MTMR1	0.762973	0.963741	0.769939	0.117491		PHB2	0.809913	0.998958	1	0.0915618		MCCC1	0.814922	0.964498	1	0.088884		PARP10	0.830439	0.999908	1	0.0806924		CDC34	0.800071	0.962738	1	0.0968716		CMTM7	0.820547	0.999931	1	0.0858964		PLAU	0.779868	0.963954	1	0.107979		LIN7C	0.828409	0.999987	1	0.0817554		UPB1	0.723955	0.924666	1	0.140288		MPND	0.767219	0.980948	1	0.115081		CCSAP	0.800445	0.963276	1	0.0966685		ZNF346	0.83995	0.999959	1	0.0757463		NAPRT	0.812466	0.963759	1	0.0901946		TBC1D32	0.815167	0.999847	1	0.0887532
ZNF397	0.762978	0.963741	0.769939	0.117488		CEP83	0.809915	0.998958	1	0.0915607		CTNNBL1	0.814969	0.964498	1	0.0888589		KIAA0319L	0.830502	0.999908	1	0.0806595		C1orf226	0.800126	0.962738	1	0.0968417		UTS2B	0.820576	0.999931	1	0.0858811		NAB2	0.779885	0.963954	1	0.107969		NFXL1	0.828431	0.999987	1	0.0817437		TIGD4	0.724051	0.924666	1	0.140231		B3GNT8	0.767528	0.98126	1	0.114906		L3MBTL4	0.80057	0.963276	1	0.0966006		PDE5A	0.83997	0.999959	1	0.0757365		FAM210B	0.812487	0.963759	1	0.0901835		MYLK	0.8152	0.999847	1	0.0887357
FKBP15	0.763026	0.963741	0.769939	0.117461		CHIC2	0.809987	0.998958	1	0.091522		C19orf25	0.815034	0.964498	1	0.0888245		ADGRL1	0.830531	0.999908	1	0.080644		AK2	0.800198	0.962738	1	0.0968028		MAPK1	0.820659	0.999931	1	0.0858373		PLEK2	0.77991	0.963954	1	0.107955		SLC30A7	0.828436	0.999987	1	0.0817411		MTR	0.72415	0.924666	1	0.140171		B2M	0.767654	0.98134	1	0.114834		IFIT2	0.800635	0.963276	1	0.0965656		TMED8	0.840165	0.999959	1	0.0756357		ACBD3	0.812509	0.963759	1	0.0901716		PRSS27	0.815212	0.999847	1	0.0887296
PPP2R1B	0.763049	0.963741	0.769939	0.117448		RBM44	0.810012	0.998958	1	0.0915084		EEF1B2	0.815147	0.964498	1	0.0887639		DDX18	0.830545	0.999908	1	0.0806366		WDR54	0.8002	0.962738	1	0.0968012		RPH3A	0.820721	0.999931	1	0.0858047		ZNF846	0.779925	0.963954	1	0.107947		KCNC4	0.82848	0.999987	1	0.081718		PLSCR1	0.724276	0.924666	1	0.140096		RWDD4	0.767754	0.981385	1	0.114778		ZNF415	0.800683	0.963276	1	0.0965392		FEM1C	0.840166	0.999959	1	0.0756349		HMGB1	0.812509	0.963759	1	0.0901716		NHP2	0.815225	0.999847	1	0.0887225
TCEAL7	0.763146	0.963741	0.769939	0.117392		SEMA3B	0.810076	0.998958	1	0.0914743		IFI44L	0.815218	0.964498	1	0.0887265		GALK2	0.830549	0.999908	1	0.0806345		CACUL1	0.800247	0.962738	1	0.096776		INPP1	0.820753	0.999931	1	0.0857875		FAM114A2	0.779934	0.963954	1	0.107942		TM9SF3	0.828515	0.999987	1	0.0816997		UNC5D	0.724276	0.924666	1	0.140096		ZNF704	0.76806	0.981446	1	0.114605		LRRK2	0.800707	0.963276	1	0.0965262		PDE10A	0.8402	0.999959	1	0.0756174		ZNF701	0.812595	0.963759	1	0.0901257		CPLX1	0.815252	0.999847	1	0.0887079
CTIF	0.76317	0.963741	0.769939	0.117379		DR1	0.810198	0.998958	1	0.091409		SLC2A1	0.815433	0.964498	1	0.088612		HLA-A	0.830581	0.999908	1	0.0806179		ZC3H3	0.800284	0.962738	1	0.0967557		OTUD3	0.820778	0.999931	1	0.0857744		DCX	0.780001	0.963954	1	0.107905		CBX7	0.828625	0.999987	1	0.0816417		WDR87	0.724276	0.924666	1	0.140096		EIF2S3	0.768124	0.981446	1	0.114569		SNCB	0.800752	0.963276	1	0.096502		GRM5	0.840254	0.999959	1	0.0755892		EFNA3	0.812633	0.963759	1	0.0901053		PDCD11	0.815346	0.999847	1	0.0886578
SLC46A3	0.763515	0.963741	0.769939	0.117183		WFDC8	0.810206	0.998958	1	0.0914046		TTC27	0.815472	0.964498	1	0.0885908		NTRK2	0.830655	0.999908	1	0.0805794		RETSAT	0.800364	0.962738	1	0.0967124		KIF6	0.820856	0.999931	1	0.0857331		ACBD7	0.780099	0.963954	1	0.10785		TIPRL	0.828741	0.999987	1	0.0815811		U2AF2	0.724397	0.924666	1	0.140023		TRPM4	0.768272	0.981446	1	0.114485		CLK4	0.80082	0.963276	1	0.0964651		WLS	0.84047	0.999959	1	0.0754779		DCAF10	0.812658	0.963759	1	0.0900924		ME1	0.815403	0.999847	1	0.0886279
RBM17	0.76369	0.963741	0.769939	0.117083		PAPPA2	0.810273	0.998958	1	0.0913686		ZC3H12A	0.815514	0.964498	1	0.0885687		IFI27L1	0.830756	0.999908	1	0.0805264		ZBTB47	0.800371	0.962738	1	0.0967089		TBC1D10B	0.820895	0.999931	1	0.0857124		CNKSR2	0.780099	0.963954	1	0.10785		KLF3	0.82875	0.999987	1	0.0815767		WDR83	0.724481	0.924666	1	0.139973		CNOT11	0.768296	0.981446	1	0.114472		SMARCC1	0.80082	0.963276	1	0.0964651		MARCKS	0.840478	0.999959	1	0.0754737		PLD3	0.812678	0.963759	1	0.0900816		ZNF444	0.815433	0.999847	1	0.0886118
PPIL1	0.763843	0.963741	0.769939	0.116996		SAP30	0.810359	0.998958	1	0.0913226		ZNF608	0.815581	0.964498	1	0.0885328		DHX36	0.830817	0.999908	1	0.0804949		GRM8	0.800385	0.962738	1	0.0967013		SCMH1	0.821007	0.999931	1	0.0856533		KATNBL1	0.780147	0.963954	1	0.107824		DENND6A	0.828765	0.999987	1	0.0815685		RAB11FIP1	0.724491	0.924666	1	0.139967		GPR34	0.768324	0.981446	1	0.114455		SLC10A4	0.800861	0.963276	1	0.0964428		IMMP2L	0.840531	0.999959	1	0.0754465		FBXO30	0.812698	0.963759	1	0.0900706		STK31	0.815474	0.999847	1	0.08859
COPG2	0.763848	0.963741	0.769939	0.116993		SIK3	0.810404	0.998958	1	0.0912984		ETNK2	0.815618	0.964498	1	0.0885132		LYPD1	0.830923	0.999908	1	0.0804392		EIF3E	0.800434	0.962738	1	0.0966745		CAPN10	0.82107	0.999931	1	0.0856199		PTGR1	0.78017	0.963954	1	0.107811		COX19	0.828775	0.999987	1	0.0815632		GGT2	0.724575	0.924666	1	0.139917		ESYT3	0.768347	0.981446	1	0.114443		DNAL1	0.800885	0.963276	1	0.0964299		TNIP2	0.840572	0.999959	1	0.075425		SNRNP70	0.812719	0.963759	1	0.0900596		PTCHD4	0.815535	0.999847	1	0.0885576
RSPRY1	0.763893	0.963741	0.769939	0.116967		USP15	0.810426	0.998958	1	0.0912865		NUP37	0.815644	0.964498	1	0.0884992		B3GAT2	0.830954	0.999908	1	0.080423		LRP1B	0.800517	0.962738	1	0.0966296		TVP23C	0.821121	0.999931	1	0.0855929		SI	0.780231	0.963954	1	0.107777		SMARCC1	0.828843	0.999987	1	0.0815279		NPIPB6	0.724586	0.924666	1	0.13991		CRY1	0.768427	0.981446	1	0.114397		TIMM44	0.800906	0.963276	1	0.0964184		NEU1	0.840814	0.999959	1	0.0752999		COX6B1	0.812803	0.963759	1	0.0900144		BCORL1	0.815645	0.999847	1	0.0884989
XPA	0.763992	0.963741	0.769939	0.116911		ORC2	0.810482	0.998958	1	0.0912567		STX18	0.815666	0.964498	1	0.0884879		CALCR	0.831236	0.999908	1	0.0802758		RGS17	0.800517	0.962738	1	0.0966296		RPL6	0.821156	0.999931	1	0.0855746		OBSCN	0.780367	0.963954	1	0.107701		ZSWIM6	0.828849	0.999987	1	0.0815245		RIT2	0.724607	0.924666	1	0.139898		LY9	0.768508	0.981446	1	0.114352		ZNF230	0.801	0.963276	1	0.0963676		SRSF12	0.840869	0.999959	1	0.0752715		ASTE1	0.812908	0.963759	1	0.0899588		MICU2	0.815695	0.999847	1	0.0884722
NDST1	0.764028	0.963741	0.769939	0.116891		ETV1	0.810506	0.998958	1	0.0912435		DERL1	0.815707	0.964498	1	0.0884656		AGPAT2	0.831299	0.999908	1	0.080243		DCTD	0.800554	0.962738	1	0.0966092		HNRNPU	0.821162	0.999931	1	0.0855714		DLGAP1	0.780472	0.963954	1	0.107642		KMT2E	0.828925	0.999987	1	0.0814847		PLEKHM1	0.724617	0.924666	1	0.139891		AOC2	0.768539	0.981446	1	0.114334		STAU2	0.80102	0.963276	1	0.0963564		CDC42EP5	0.840935	0.999959	1	0.0752376		GTF2A2	0.81297	0.963759	1	0.0899255		LEMD1	0.815785	0.999847	1	0.0884242
FMN1	0.764066	0.963741	0.769939	0.116869		AMPD3	0.810568	0.998958	1	0.0912104		FDFT1	0.815809	0.964498	1	0.0884113		UBXN6	0.831348	0.999908	1	0.0802171		HIC2	0.800633	0.962738	1	0.0965663		MAPK6	0.821207	0.999931	1	0.0855473		NDEL1	0.780472	0.963954	1	0.107642		GALNT15	0.828951	0.999987	1	0.0814711		SHANK1	0.724708	0.924666	1	0.139837		SCN5A	0.768542	0.981446	1	0.114332		ATP6V0A1	0.801042	0.963276	1	0.0963448		FBXO42	0.841003	0.999959	1	0.0752023		C20orf96	0.813191	0.963759	1	0.0898076		GTPBP1	0.81596	0.999847	1	0.0883309
GMPR	0.764111	0.963741	0.769939	0.116844		TNFRSF13C	0.810568	0.998958	1	0.0912104		GSTA4	0.816055	0.964498	1	0.0882807		GPATCH8	0.831485	0.999908	1	0.0801456		GPR161	0.800654	0.962738	1	0.0965551		ARMCX1	0.821283	0.999931	1	0.0855069		BCAM	0.780529	0.963954	1	0.107611		MBOAT2	0.828951	0.999987	1	0.081471		LZTS2	0.724835	0.924666	1	0.139761		SAP30L	0.768714	0.981446	1	0.114235		CYB5B	0.801244	0.963276	1	0.096235		BCHE	0.841014	0.999959	1	0.075197		SCN2A	0.813202	0.963759	1	0.0898016		ARL5B	0.816015	0.999847	1	0.0883017
CDC16	0.764367	0.963741	0.769939	0.116698		TES	0.810578	0.998958	1	0.0912052		PTGR1	0.816055	0.964498	1	0.0882807		TRIM11	0.83151	0.999908	1	0.0801323		ICE1	0.800654	0.962738	1	0.0965551		CALM1	0.821344	0.999931	1	0.0854747		NKX1-2	0.780531	0.963954	1	0.10761		OAZ2	0.829222	0.999987	1	0.0813292		RING1	0.724835	0.924666	1	0.139761		NRBP1	0.768814	0.981446	1	0.114179		HACD2	0.801244	0.963276	1	0.096235		TRMT2B	0.841028	0.999959	1	0.0751893		KANK2	0.813265	0.963759	1	0.089768		DNPEP	0.816056	0.999847	1	0.0882802
WBP1L	0.764367	0.963741	0.769939	0.116698		AQP4	0.810732	0.998958	1	0.0911226		CBR4	0.816077	0.964498	1	0.088269		PSME4	0.831514	0.999908	1	0.0801307		HTATSF1	0.800675	0.962738	1	0.0965437		PEBP4	0.821376	0.999931	1	0.085458		ZYG11A	0.780531	0.963954	1	0.10761		GTF2I	0.829229	0.999987	1	0.0813255		PRADC1	0.724864	0.924666	1	0.139743		RAB22A	0.768866	0.981446	1	0.114149		TRIM38	0.801267	0.963276	1	0.0962229		S100Z	0.841057	0.999959	1	0.0751744		PLAUR	0.813478	0.963759	1	0.0896543		ZNF385A	0.816206	0.999847	1	0.0882002
ZNF569	0.764417	0.963741	0.769939	0.11667		PLPP1	0.810738	0.998958	1	0.0911194		FIP1L1	0.8161	0.964498	1	0.0882569		SERP1	0.831516	0.999908	1	0.0801296		MTERF1	0.800748	0.962738	1	0.0965041		ZFX	0.821416	0.999931	1	0.0854368		YME1L1	0.780538	0.963954	1	0.107606		WBP1L	0.829349	0.999987	1	0.0812625		BANP	0.724896	0.924666	1	0.139724		ARAF	0.769006	0.981446	1	0.11407		RFX7	0.80131	0.963276	1	0.0961997		PLEKHM1	0.841075	0.999959	1	0.0751654		AKNA	0.813517	0.963759	1	0.0896333		SMIM10L2B	0.816262	0.999847	1	0.0881705
C9orf64	0.764459	0.963741	0.769939	0.116646		ZNF574	0.810746	0.998958	1	0.0911153		METTL9	0.816181	0.964498	1	0.0882135		KTN1	0.831551	0.999908	1	0.0801111		NCLN	0.800768	0.962738	1	0.0964931		MYBBP1A	0.821469	0.999931	1	0.085409		MSMP	0.780585	0.963954	1	0.10758		FAM217A	0.829381	0.999987	1	0.0812459		MOBP	0.724896	0.924666	1	0.139724		LILRB2	0.769036	0.981446	1	0.114053		IFI27	0.801372	0.963276	1	0.0961658		FUCA1	0.84115	0.999959	1	0.0751266		COL13A1	0.813598	0.963759	1	0.0895903		TPCN2	0.816283	0.999847	1	0.0881595
FIGNL1	0.764466	0.963741	0.769939	0.116642		MICB	0.810785	0.998958	1	0.0910945		PCGF5	0.81622	0.964498	1	0.0881926		TGFBR2	0.831591	0.999908	1	0.0800902		PDE6B	0.800867	0.962738	1	0.0964397		FAAP24	0.821481	0.999931	1	0.0854022		ICE2	0.780669	0.963954	1	0.107533		PPP1R3C	0.829437	0.999987	1	0.0812168		MXRA7	0.724914	0.924666	1	0.139713		TCF7L1	0.769196	0.981446	1	0.113963		FBXL17	0.801456	0.963276	1	0.0961204		ALG5	0.841318	0.999959	1	0.07504		CEBPZOS	0.813622	0.963759	1	0.0895773		CELF5	0.816324	0.999847	1	0.0881377
TCEAL2	0.764534	0.963741	0.769939	0.116603		MAP3K1	0.810876	0.998958	1	0.0910457		IL13RA1	0.816242	0.964498	1	0.0881812		ZNF329	0.831627	0.999908	1	0.0800713		C9orf129	0.800889	0.962738	1	0.0964278		MYO3A	0.821491	0.999931	1	0.0853971		EVI5	0.7807	0.963954	1	0.107516		ASB9	0.829451	0.999987	1	0.0812095		HPS3	0.724927	0.924666	1	0.139705		BIK	0.769316	0.981446	1	0.113895		SP4	0.801456	0.963276	1	0.0961204		ELAVL3	0.84133	0.999959	1	0.0750336		WDR91	0.813728	0.963759	1	0.0895209		MEOX1	0.816362	0.999847	1	0.0881174
FAM3A	0.764734	0.963741	0.769939	0.11649		POLDIP2	0.810922	0.998958	1	0.0910208		CACHD1	0.816437	0.964498	1	0.0880772		AP4E1	0.831731	0.999908	1	0.0800171		SHOC2	0.800899	0.962738	1	0.0964224		TFAP4	0.821543	0.999931	1	0.0853699		HLA-E	0.780716	0.963954	1	0.107507		ZNF236	0.829528	0.999987	1	0.0811688		NKAIN2	0.725052	0.924666	1	0.139631		CHAC2	0.769316	0.981446	1	0.113895		TM7SF2	0.801522	0.963276	1	0.0960846		ZNF117	0.841362	0.999959	1	0.0750169		ITFG2	0.813836	0.963759	1	0.0894629		GYPE	0.816459	0.999847	1	0.0880658
TSEN15	0.764734	0.963741	0.769939	0.11649		CXCR6	0.810985	0.998958	1	0.0909874		SLC25A12	0.816437	0.964498	1	0.0880772		SLC10A1	0.831743	0.999908	1	0.080011		STEAP2	0.801001	0.962738	1	0.0963668		UBXN4	0.821578	0.999931	1	0.0853512		SCO1	0.780739	0.963954	1	0.107494		CAST	0.829533	0.999987	1	0.0811664		GNL3L	0.725081	0.924666	1	0.139614		GBP2	0.76935	0.981446	1	0.113876		CAMTA1	0.801547	0.963276	1	0.0960711		NPTN	0.841391	0.999959	1	0.0750019		PURA	0.814017	0.963759	1	0.0893668		RNASE6	0.816508	0.999847	1	0.0880397
ZBTB34	0.764734	0.963741	0.769939	0.11649		DHRS7B	0.81101	0.998958	1	0.0909737		ZFP92	0.816598	0.964498	1	0.0879917		SS18	0.831802	0.999908	1	0.0799801		OCRL	0.801046	0.962738	1	0.0963424		KCTD18	0.821672	0.999931	1	0.0853014		KEAP1	0.780748	0.963954	1	0.107489		HEATR5B	0.82957	0.999987	1	0.0811468		ANKRA2	0.725112	0.924666	1	0.139595		ERCC6L	0.769371	0.981446	1	0.113864		XAF1	0.801607	0.963276	1	0.0960384		ING3	0.841404	0.999959	1	0.0749955		CDH18	0.814037	0.963759	1	0.0893557		KPNB1	0.816513	0.999847	1	0.0880371
SLC24A1	0.764752	0.963741	0.769939	0.116479		DNER	0.811212	0.998958	1	0.0908654		MTO1	0.816601	0.964498	1	0.0879902		BNIPL	0.831824	0.999908	1	0.0799686		CARM1	0.801151	0.962738	1	0.0962858		COMMD10	0.821767	0.999931	1	0.0852513		SRCIN1	0.780796	0.963954	1	0.107463		GPR161	0.829579	0.999987	1	0.0811422		PITPNC1	0.725172	0.924666	1	0.139559		SLC38A5	0.769385	0.981446	1	0.113857		FAM120B	0.801806	0.963276	1	0.0959308		PRKCD	0.841528	0.999959	1	0.0749315		CBFA2T2	0.814056	0.963759	1	0.0893455		SCFD2	0.816553	0.999847	1	0.0880156
FREM2	0.764952	0.963741	0.769939	0.116366		GHR	0.811249	0.998958	1	0.0908459		CST3	0.816622	0.964498	1	0.087979		STX1B	0.831885	0.999908	1	0.0799366		HSPH1	0.8012	0.962738	1	0.096259		RFXAP	0.821941	0.999931	1	0.0851592		CELF1	0.780841	0.963954	1	0.107437		IRF2BP2	0.829622	0.999987	1	0.0811197		SLC10A3	0.725224	0.924666	1	0.139528		FANCI	0.769553	0.981446	1	0.113762		ZNF423	0.801806	0.963276	1	0.0959308		PIM1	0.841631	0.999959	1	0.0748784		CSTB	0.814081	0.963759	1	0.0893323		UBAP1L	0.816634	0.999847	1	0.0879724
AKAP1	0.764981	0.963741	0.769939	0.116349		PPAT	0.811302	0.998958	1	0.0908176		RARS2	0.81685	0.964498	1	0.0878579		LYG1	0.832007	0.999908	1	0.0798732		GRM7	0.801413	0.962738	1	0.0961438		WWC3	0.822062	0.999931	1	0.0850957		MSRB1	0.781023	0.963954	1	0.107336		LAX1	0.82968	0.999987	1	0.0810893		ANAPC5	0.725303	0.924666	1	0.139481		CNNM2	0.769665	0.981446	1	0.113698		ATP2B2	0.801914	0.963276	1	0.0958723		NPAT	0.841663	0.999959	1	0.0748618		MAPK1IP1L	0.814204	0.963759	1	0.0892668		RIPK2	0.816689	0.999847	1	0.0879431
UROS	0.76503	0.963741	0.769939	0.116322		SLITRK6	0.81138	0.998958	1	0.0907759		BCL2L14	0.816878	0.964498	1	0.087843		UHMK1	0.832049	0.999908	1	0.0798513		SEC61B	0.801413	0.962738	1	0.0961438		RNPC3	0.822073	0.999931	1	0.0850895		ACTR3B	0.781045	0.963954	1	0.107324		KIAA2012	0.829681	0.999987	1	0.0810887		ARFIP1	0.725333	0.924666	1	0.139462		GGA2	0.769688	0.981446	1	0.113685		TNFRSF25	0.801963	0.963276	1	0.0958455		MED22	0.841671	0.999959	1	0.0748576		MTERF4	0.814224	0.963759	1	0.0892561		TMC6	0.816805	0.999847	1	0.0878815
PPP1R26	0.765085	0.963741	0.769939	0.116291		EVI5	0.811389	0.998958	1	0.0907707		ENKUR	0.817073	0.964498	1	0.0877391		EXOC2	0.832094	0.999908	1	0.0798275		IARS2	0.801471	0.962738	1	0.0961124		CCDC126	0.822179	0.999931	1	0.0850339		MCM8	0.78106	0.963954	1	0.107316		STAC	0.82969	0.999987	1	0.0810842		OVOL2	0.725333	0.924666	1	0.139462		TRIM50	0.769704	0.981446	1	0.113676		OTUB1	0.802003	0.963276	1	0.0958237		CD86	0.841786	0.999959	1	0.0747981		SNX1	0.814304	0.963759	1	0.0892136		CNTNAP5	0.816879	0.999847	1	0.0878424
ZNHIT1	0.765085	0.963741	0.769939	0.116291		XKR4	0.811409	0.998958	1	0.0907601		PAK1	0.8172	0.964498	1	0.0876716		PSMC5	0.832097	0.999908	1	0.0798263		SUGP2	0.801519	0.962738	1	0.0960864		SMARCD2	0.82219	0.999931	1	0.0850279		UBAC1	0.781088	0.963954	1	0.1073		UBE2R2	0.829782	0.999987	1	0.0810361		VWA3A	0.725363	0.924666	1	0.139444		NANOGNB	0.769732	0.981446	1	0.11366		RAD23A	0.802003	0.963276	1	0.0958237		PLAT	0.841787	0.999959	1	0.0747979		FAN1	0.814346	0.963759	1	0.089191		ARL10	0.816929	0.999847	1	0.0878159
NR2C1	0.765142	0.963741	0.769939	0.116258		TMEM165	0.811412	0.998958	1	0.0907583		TTC31	0.817243	0.964498	1	0.0876488		AK3	0.832153	0.999908	1	0.0797967		ERMP1	0.801681	0.962738	1	0.0959982		IMP3	0.822251	0.999931	1	0.0849956		PDZD8	0.781136	0.963954	1	0.107273		ETV6	0.829822	0.999987	1	0.0810152		RGS2	0.725426	0.924666	1	0.139407		DCUN1D4	0.769821	0.981446	1	0.11361		TSPAN6	0.802189	0.963276	1	0.095723		SLC9A2	0.841797	0.999959	1	0.0747928		MBNL1	0.814474	0.963759	1	0.089123		NBAS	0.816965	0.999847	1	0.0877964
YEATS2	0.765153	0.963741	0.769939	0.116252		STRA8	0.811458	0.998958	1	0.0907341		ENTPD6	0.817283	0.964498	1	0.0876274		RBM17	0.83224	0.999908	1	0.0797516		PELI1	0.801711	0.962738	1	0.0959823		BTBD8	0.822285	0.999931	1	0.0849778		UBXN1	0.781178	0.963954	1	0.10725		MGRN1	0.829841	0.999987	1	0.0810052		NPB	0.72555	0.924666	1	0.139333		PRPF38B	0.769844	0.981446	1	0.113597		ARL8B	0.802193	0.963276	1	0.0957212		XRCC6	0.841807	0.999959	1	0.0747875		CPNE8	0.814551	0.963759	1	0.0890816		HLA-DMB	0.817012	0.999847	1	0.0877714
NPNT	0.7652	0.963741	0.769939	0.116225		RBPJL	0.811548	0.998958	1	0.090686		MAEA	0.817322	0.964498	1	0.0876066		FBXO15	0.832262	0.999908	1	0.0797398		TUFT1	0.801728	0.962738	1	0.0959727		TOP2B	0.822288	0.999931	1	0.0849759		HDLBP	0.781297	0.963954	1	0.107184		PNMA1	0.829921	0.999987	1	0.0809635		ACTN1	0.72558	0.924666	1	0.139315		MR1	0.769888	0.981446	1	0.113573		RPL28	0.802193	0.963276	1	0.0957212		RND1	0.841898	0.999959	1	0.0747405		AQR	0.814631	0.963759	1	0.0890389		WDR72	0.81711	0.999847	1	0.0877197
CREG1	0.765316	0.963741	0.769939	0.116159		SHCBP1L	0.811565	0.998958	1	0.0906769		CAPS2	0.817382	0.964498	1	0.0875748		DCST1	0.832269	0.999908	1	0.0797362		POMT1	0.801752	0.962738	1	0.0959602		SOX7	0.8223	0.999931	1	0.0849699		TSR1	0.781311	0.963954	1	0.107176		SUGCT	0.830017	0.999987	1	0.080913		USP11	0.72558	0.924666	1	0.139315		SULF2	0.769979	0.981446	1	0.113521		EPC2	0.802282	0.963276	1	0.0956728		CD82	0.841917	0.999959	1	0.0747309		SORT1	0.814673	0.963759	1	0.0890165		MAPKAP1	0.817186	0.999847	1	0.0876789
DGCR8	0.765464	0.963741	0.769939	0.116075		TMSB10	0.81158	0.998958	1	0.0906689		NFKB1	0.817382	0.964498	1	0.0875748		STK32C	0.832508	0.999908	1	0.0796115		ZNF557	0.801752	0.962738	1	0.0959602		TRIM61	0.822318	0.999931	1	0.0849601		MPND	0.781379	0.963954	1	0.107138		NDUFS4	0.830039	0.999987	1	0.0809013		TNFSF15	0.725602	0.924666	1	0.139302		GPATCH8	0.770044	0.981446	1	0.113485		HES1	0.802282	0.963276	1	0.0956728		ZNF287	0.841924	0.999959	1	0.0747272		ARHGAP23	0.814716	0.963759	1	0.0889936		DENND2A	0.817188	0.999847	1	0.0876779
ARMC10	0.765637	0.963741	0.769939	0.115977		DPH2	0.81161	0.998958	1	0.0906526		SPRED1	0.817382	0.964498	1	0.0875748		REEP5	0.832527	0.999908	1	0.0796016		SYVN1	0.801867	0.962738	1	0.0958977		DNAI2	0.822328	0.999931	1	0.0849548		FIG4	0.781459	0.963954	1	0.107094		ZC3HC1	0.830081	0.999987	1	0.0808797		MRPL22	0.725643	0.924666	1	0.139277		FPR2	0.770196	0.981446	1	0.113399		SGTA	0.802377	0.963276	1	0.0956215		FAM234A	0.841985	0.999959	1	0.0746958		ESR1	0.814795	0.963759	1	0.0889515		GPT2	0.817241	0.999847	1	0.08765
ZBTB37	0.765659	0.963741	0.769939	0.115965		PGPEP1	0.81162	0.998958	1	0.0906475		HCFC1	0.817403	0.964498	1	0.0875639		ZC3H12A	0.83267	0.999908	1	0.0795268		ADAMTS16	0.801932	0.962738	1	0.0958626		ZNF773	0.822337	0.999931	1	0.0849501		ECHDC3	0.78148	0.963954	1	0.107082		RALY	0.830095	0.999987	1	0.0808721		ZCWPW1	0.725643	0.924666	1	0.139277		OTUD5	0.770269	0.981446	1	0.113358		FKBPL	0.802408	0.963276	1	0.0956046		SEZ6L2	0.841999	0.999959	1	0.0746885		BACH2	0.814798	0.963759	1	0.0889502		DDX17	0.817298	0.999847	1	0.0876197
HEBP1	0.765682	0.963741	0.769939	0.115952		SYNPO	0.811625	0.998958	1	0.0906446		TTC3	0.817403	0.964498	1	0.0875639		SACM1L	0.832684	0.999908	1	0.07952		RCN2	0.802022	0.962738	1	0.0958138		SRGAP2B	0.822361	0.999931	1	0.0849372		ZER1	0.781575	0.963954	1	0.107029		GSTA4	0.830168	0.999987	1	0.080834		EPHA10	0.725673	0.924666	1	0.139259		ETHE1	0.770295	0.981446	1	0.113343		GDAP2	0.802478	0.963276	1	0.0955669		MAP3K7	0.842011	0.999959	1	0.0746822		SLIT3	0.814856	0.963759	1	0.088919		EIF3M	0.817451	0.999847	1	0.0875385
PIP5K1B	0.765747	0.963741	0.769939	0.115915		GTF2F1	0.811795	0.998958	1	0.0905537		SLC41A3	0.817423	0.964498	1	0.0875529		ANXA4	0.832693	0.999908	1	0.0795151		TMEM135	0.802094	0.962738	1	0.0957748		LYRM7	0.822414	0.999931	1	0.0849097		EFR3A	0.781599	0.963954	1	0.107016		KCNG1	0.830221	0.999987	1	0.0808064		GON4L	0.725703	0.924666	1	0.139241		KCTD8	0.770319	0.981446	1	0.113329		C4orf3	0.80258	0.963276	1	0.0955118		LRP12	0.84219	0.999959	1	0.07459		SLC12A6	0.81488	0.963759	1	0.0889064		CLECL1	0.8175	0.999847	1	0.0875122
RRAS2	0.765799	0.963741	0.769939	0.115885		IL15	0.811834	0.998958	1	0.0905328		ANGEL1	0.817444	0.964498	1	0.0875421		ZNF611	0.8327	0.999908	1	0.0795113		GRM1	0.802167	0.962738	1	0.0957353		KDM4B	0.822432	0.999931	1	0.0849		HSP90B1	0.781599	0.963954	1	0.107016		NTF3	0.830268	0.999987	1	0.0807819		SLC26A5	0.725722	0.924666	1	0.13923		SLC22A8	0.770371	0.981446	1	0.1133		USP45	0.802714	0.963276	1	0.095439		MCUR1	0.842222	0.999959	1	0.0745736		GHITM	0.81501	0.963759	1	0.0888372		USH1C	0.817588	0.999847	1	0.0874657
PPP1R2	0.76588	0.963741	0.769939	0.115839		OR2AJ1	0.811867	0.998958	1	0.0905152		ZNF765	0.81746	0.964498	1	0.0875334		PLEKHG1	0.832719	0.999908	1	0.0795014		LAMP1	0.802167	0.962738	1	0.0957353		PIBF1	0.822455	0.999931	1	0.0848881		PRKRA	0.781688	0.963954	1	0.106966		EEF1A1	0.830468	0.999987	1	0.0806769		GSPT1	0.725743	0.924666	1	0.139217		CAMSAP3	0.770525	0.981446	1	0.113214		ARHGAP6	0.802735	0.963276	1	0.0954277		INPP5J	0.84231	0.999959	1	0.0745279		HS3ST2	0.81501	0.963759	1	0.0888372		CCDC65	0.817592	0.999847	1	0.0874635
VAT1	0.765971	0.963741	0.769939	0.115788		BLOC1S6	0.811886	0.998958	1	0.0905047		PPARD	0.817568	0.964498	1	0.0874763		PRR16	0.832799	0.999908	1	0.0794598		ALG1	0.802241	0.962738	1	0.0956952		WIPF1	0.82253	0.999931	1	0.0848483		TMEM25	0.781688	0.963954	1	0.106966		AK8	0.830584	0.999987	1	0.0806163		SLBP	0.725786	0.924666	1	0.139191		OPTN	0.770832	0.981446	1	0.11304		SF3B5	0.802779	0.963276	1	0.0954041		TSPAN33	0.842354	0.999959	1	0.0745053		TFB1M	0.815052	0.963759	1	0.0888145		PCCB	0.817631	0.999847	1	0.0874429
PDE6D	0.765993	0.963741	0.769939	0.115775		PCED1B	0.812119	0.998958	1	0.0903802		SERTAD3	0.817591	0.964498	1	0.0874641		ZNF644	0.832806	0.999908	1	0.0794562		SCAP	0.802288	0.962738	1	0.0956697		EXOSC10	0.82259	0.999931	1	0.0848168		JUN	0.781847	0.963954	1	0.106878		BAZ2A	0.830641	0.999987	1	0.0805868		CHST4	0.725818	0.924666	1	0.139172		FAXDC2	0.770893	0.981446	1	0.113006		ANKRD36B	0.803034	0.963276	1	0.0952663		MRPL47	0.84239	0.999959	1	0.0744866		WRN	0.815094	0.963759	1	0.0887923		TPK1	0.817639	0.999847	1	0.0874385
PNN	0.766042	0.963741	0.769939	0.115747		TMEM78	0.812181	0.998958	1	0.0903474		CTNNA3	0.817608	0.964498	1	0.0874548		CD48	0.832809	0.999908	1	0.0794548		FBRS	0.802308	0.962738	1	0.0956588		TMEM183A	0.822639	0.999931	1	0.0847905		VWA1	0.781885	0.963954	1	0.106857		MYLK	0.830689	0.999987	1	0.0805613		FAM171A1	0.725915	0.924666	1	0.139114		WDR87	0.771046	0.981446	1	0.11292		IBTK	0.803204	0.963276	1	0.0951741		NHSL2	0.842392	0.999959	1	0.0744857		FOXS1	0.815195	0.963759	1	0.0887384		FSD1L	0.81769	0.999847	1	0.0874115
CGREF1	0.76606	0.963741	0.769939	0.115737		SRRD	0.812477	0.998958	1	0.090189		SEC61A2	0.81763	0.964498	1	0.0874432		SLK	0.832918	0.999908	1	0.0793977		CTNNB1	0.802415	0.962738	1	0.095601		EPB41L5	0.822771	0.999931	1	0.0847209		BTF3L4	0.781916	0.963954	1	0.10684		FAM8A1	0.8307	0.999987	1	0.0805557		SERPIND1	0.726036	0.924666	1	0.139042		UTP15	0.77111	0.981446	1	0.112884		SLC4A1AP	0.803226	0.963276	1	0.0951623		DLAT	0.842446	0.999959	1	0.074458		EDF1	0.815217	0.963759	1	0.0887268		ADAM29	0.817729	0.999847	1	0.0873909
MCM4	0.766066	0.963741	0.769939	0.115734		TEP1	0.81249	0.998958	1	0.0901818		CCDC73	0.817668	0.964498	1	0.087423		DTX1	0.833037	0.999908	1	0.0793355		ZNF35	0.802473	0.962738	1	0.0955698		PEX2	0.822873	0.999931	1	0.0846669		MAP10	0.782005	0.963954	1	0.10679		GPC2	0.830771	0.999987	1	0.0805187		GTF3C5	0.726132	0.924666	1	0.138985		LIG3	0.771397	0.981446	1	0.112722		TFG	0.80327	0.963276	1	0.0951382		TOMM22	0.842456	0.999959	1	0.0744526		PPP4R4	0.815217	0.963759	1	0.0887268		DSCAML1	0.817733	0.999847	1	0.0873886
ATRN	0.766212	0.963741	0.769939	0.115651		PITPNB	0.812512	0.998958	1	0.0901702		CDC42BPB	0.817813	0.964498	1	0.087346		SEC22C	0.833041	0.999908	1	0.0793335		CAPRIN1	0.802499	0.962738	1	0.0955555		CCHCR1	0.82296	0.999931	1	0.0846213		MPZL1	0.782005	0.963954	1	0.10679		KDM2A	0.830781	0.999987	1	0.0805132		BTBD6	0.726224	0.924666	1	0.13893		ITGA6	0.771404	0.981446	1	0.112718		ANKRD7	0.803291	0.963276	1	0.095127		LLPH	0.84262	0.999959	1	0.0743682		SART3	0.815217	0.963759	1	0.0887268		CXCL12	0.817773	0.999847	1	0.0873672
GOT1	0.766212	0.963741	0.769939	0.115651		HACD2	0.812682	0.998958	1	0.0900794		ACER2	0.817911	0.964498	1	0.087294		TBX15	0.833103	0.999908	1	0.0793011		MOG	0.802542	0.962738	1	0.0955323		PITPNA	0.823022	0.999931	1	0.0845886		STX5	0.782005	0.963954	1	0.10679		RPL34	0.830788	0.999987	1	0.0805096		DLX6	0.726224	0.924666	1	0.13893		HEPH	0.771596	0.981446	1	0.11261		CLOCK	0.803291	0.963276	1	0.095127		GAPDH	0.842729	0.999959	1	0.074312		ZNF790	0.815446	0.963759	1	0.088605		PABPC1	0.81784	0.999847	1	0.0873319
KIAA0232	0.766361	0.963741	0.769939	0.115567		POLR2D	0.812735	0.998958	1	0.0900513		SRGN	0.817914	0.964498	1	0.0872925		PLBD1	0.833105	0.999908	1	0.0793003		BTG2	0.802583	0.962738	1	0.09551		MECOM	0.823039	0.999931	1	0.0845796		SYCP2	0.782005	0.963954	1	0.10679		TASP1	0.830828	0.999987	1	0.0804886		PSMD7	0.726255	0.924666	1	0.138911		MAP3K3	0.771689	0.981446	1	0.112558		SRP9	0.803335	0.963276	1	0.0951031		HNRNPLL	0.84275	0.999959	1	0.0743012		POLE3	0.815627	0.963759	1	0.0885082		MAML2	0.817841	0.999847	1	0.087331
UBR1	0.766361	0.963741	0.769939	0.115567		KIF17	0.812741	0.998958	1	0.0900476		ZBTB1	0.817953	0.964498	1	0.0872717		VPS36	0.833149	0.999908	1	0.0792774		BEX2	0.802603	0.962738	1	0.0954992		PPP1R16A	0.823075	0.999931	1	0.0845604		ATP6V1F	0.782101	0.963954	1	0.106737		SLIT3	0.830895	0.999987	1	0.0804539		ANKRD53	0.726402	0.924666	1	0.138823		ZNF106	0.771742	0.981446	1	0.112528		LMO3	0.803344	0.963276	1	0.0950986		TNFRSF19	0.842769	0.999959	1	0.0742916		TMEM33	0.815768	0.963759	1	0.0884334		C3orf80	0.817871	0.999847	1	0.0873152
TUSC2	0.766472	0.963741	0.769939	0.115504		ZNF77	0.81277	0.998958	1	0.0900326		TNRC18	0.817993	0.964498	1	0.0872505		CYP24A1	0.833331	0.999908	1	0.0791822		KNSTRN	0.802624	0.962738	1	0.0954878		SURF6	0.823121	0.999931	1	0.0845363		FABP5	0.782146	0.963954	1	0.106712		CSRP1	0.831083	0.999987	1	0.0803553		MLLT3	0.726503	0.924666	1	0.138763		MASTL	0.771856	0.981446	1	0.112463		FHOD1	0.803484	0.963276	1	0.0950225		RC3H2	0.842793	0.999959	1	0.0742789		BCAS2	0.815971	0.963759	1	0.0883252		ASS1	0.81796	0.999847	1	0.0872679
HERPUD1	0.766503	0.963741	0.769939	0.115486		KRBOX4	0.812813	0.998958	1	0.0900095		B3GAT2	0.818057	0.964498	1	0.0872165		ZZEF1	0.833354	0.999908	1	0.0791703		NEDD4	0.802688	0.962738	1	0.0954533		STMN3	0.823211	0.999931	1	0.084489		PXDN	0.782211	0.963954	1	0.106676		CDH4	0.831128	0.999987	1	0.0803323		UBE2T	0.726503	0.924666	1	0.138763		PHLDA1	0.771909	0.981446	1	0.112434		DENND5B	0.803487	0.963276	1	0.0950209		ZNF589	0.842872	0.999959	1	0.0742385		TMEM63B	0.815971	0.963759	1	0.0883252		ORC2	0.818062	0.999847	1	0.0872138
INTS1	0.766574	0.963741	0.769939	0.115446		SUPT7L	0.812826	0.998958	1	0.0900025		CD302	0.818057	0.964498	1	0.0872165		ADGRG3	0.833392	0.999908	1	0.0791507		TMEM192	0.802688	0.962738	1	0.0954533		MAPK13	0.823218	0.999931	1	0.0844852		USP24	0.782332	0.963954	1	0.106609		ANTXR2	0.831151	0.999987	1	0.0803201		CDCP1	0.726613	0.924666	1	0.138697		MGA	0.771913	0.981446	1	0.112431		KDM6A	0.803487	0.963276	1	0.0950209		SPP2	0.842923	0.999959	1	0.074212		C2orf50	0.81612	0.963759	1	0.0882461		PCLO	0.818127	0.999847	1	0.0871793
RAB10	0.766761	0.963741	0.769939	0.11534		TMPRSS13	0.812858	0.998958	1	0.0899854		DPY30	0.818206	0.964498	1	0.0871374		LIAS	0.83362	0.999908	1	0.0790317		EXOG	0.803094	0.962738	1	0.0952334		SSPN	0.823261	0.999931	1	0.0844624		TOP1	0.782402	0.963954	1	0.10657		ZNF219	0.831209	0.999987	1	0.0802898		TGOLN2	0.726757	0.924666	1	0.138611		BAD	0.771924	0.981446	1	0.112425		HPCA	0.80351	0.963276	1	0.095009		CALCB	0.842974	0.999959	1	0.074186		PPARA	0.81614	0.963759	1	0.0882354		TWIST1	0.818129	0.999847	1	0.087178
PPP2R5C	0.766785	0.963741	0.769939	0.115327		PDE1B	0.812875	0.998958	1	0.0899763		GTF2E1	0.818226	0.964498	1	0.0871268		BOLA1	0.833665	0.999908	1	0.0790085		USP1	0.803136	0.962738	1	0.0952108		RPS18	0.823268	0.999931	1	0.0844586		ANKRD36C	0.782463	0.963954	1	0.106536		CHD1	0.831312	0.999987	1	0.0802361		CDKAL1	0.726802	0.924666	1	0.138584		ZNF682	0.771937	0.981446	1	0.112418		BSN	0.803531	0.963276	1	0.0949976		LSM1	0.843025	0.999959	1	0.0741598		HOMEZ	0.816182	0.963759	1	0.0882132		TCEAL1	0.818146	0.999847	1	0.087169
DCUN1D5	0.76681	0.963741	0.769939	0.115312		GAL	0.812883	0.998958	1	0.0899721		ZC3H7A	0.818249	0.964498	1	0.0871146		NCOA2	0.833698	0.999908	1	0.0789914		WDR12	0.803193	0.962738	1	0.09518		ZNF160	0.823298	0.999931	1	0.084443		AHDC1	0.78247	0.963954	1	0.106532		MEI4	0.831315	0.999987	1	0.0802343		ZNF565	0.726866	0.924666	1	0.138546		ITSN1	0.771975	0.981446	1	0.112397		HADHA	0.803552	0.963276	1	0.094986		BCL2L2-PABPN1	0.84317	0.999959	1	0.074085		APMAP	0.816432	0.963759	1	0.08808		ZNF273	0.818189	0.999847	1	0.0871463
UBE4B	0.766887	0.963741	0.769939	0.115269		TPSD1	0.812893	0.998958	1	0.0899665		ZFAND4	0.818268	0.964498	1	0.0871045		GLDC	0.833711	0.999908	1	0.0789846		ERI3	0.803245	0.962738	1	0.095152		WDR70	0.823402	0.999931	1	0.0843879		ARFGEF1	0.78247	0.963954	1	0.106532		TUBA4A	0.83144	0.999987	1	0.0801693		DNAJC17	0.72692	0.924666	1	0.138513		GPR160	0.772056	0.981446	1	0.112351		PTPRN2	0.803552	0.963276	1	0.094986		DCBLD2	0.843196	0.999959	1	0.0740716		ZNF141	0.816618	0.963759	1	0.0879809		HSH2D	0.818251	0.999847	1	0.0871134
PPP4R3B	0.766933	0.963741	0.769939	0.115242		REEP3	0.813017	0.998958	1	0.0899001		BEX4	0.818287	0.964498	1	0.0870942		CREM	0.833795	0.999908	1	0.0789409		CNTNAP5	0.803281	0.962738	1	0.0951323		ZNF483	0.823502	0.999931	1	0.0843356		IFT20	0.782588	0.963954	1	0.106467		DDX60	0.831858	0.999987	1	0.0799506		NPEPL1	0.727255	0.924666	1	0.138313		UBAC2	0.772175	0.981446	1	0.112284		NRXN3	0.803596	0.963276	1	0.094962		ABHD8	0.843301	0.999959	1	0.0740173		GRM3	0.816676	0.963759	1	0.0879504		PIF1	0.818308	0.999847	1	0.0870831
RPS6KA6	0.766933	0.963741	0.769939	0.115242		RAP2A	0.813078	0.998958	1	0.0898676		RYBP	0.818387	0.964498	1	0.0870414		DICER1	0.833899	0.999908	1	0.0788865		TNKS2	0.803352	0.962738	1	0.095094		MDM4	0.823571	0.999931	1	0.0842991		MBLAC2	0.782588	0.963954	1	0.106467		RLIM	0.831904	0.999987	1	0.0799267		KRAS	0.727326	0.924666	1	0.138271		TNKS2	0.772216	0.981446	1	0.112261		CDA	0.803659	0.963276	1	0.0949283		FST	0.843307	0.999959	1	0.074014		KCNMA1	0.81672	0.963759	1	0.0879269		ADCY3	0.81836	0.999847	1	0.0870558
SMOC1	0.766933	0.963741	0.769939	0.115242		KIAA0753	0.813103	0.998958	1	0.0898542		PKIG	0.818487	0.964498	1	0.086988		ZNF76	0.833962	0.999908	1	0.0788537		CNTNAP3B	0.803387	0.962738	1	0.095075		FAM222A	0.823579	0.999931	1	0.0842947		ZFP28	0.782729	0.963954	1	0.106389		TOX2	0.831959	0.999987	1	0.079898		ESYT2	0.727355	0.924666	1	0.138253		TNIP3	0.772254	0.981446	1	0.11224		DIAPH3	0.803788	0.963276	1	0.0948583		CBX5	0.843333	0.999959	1	0.0740009		YTHDF2	0.816763	0.963759	1	0.0879042		NWD1	0.818375	0.999847	1	0.0870476
OXSM	0.766954	0.963741	0.769939	0.115231		PRELID3B	0.813109	0.998958	1	0.0898511		CLDN14	0.818586	0.964498	1	0.0869358		WRN	0.834097	0.999908	1	0.0787837		RRN3	0.803414	0.962738	1	0.0950607		CP	0.82358	0.999931	1	0.0842941		ZBTB20	0.782862	0.963954	1	0.106315		ARFGEF3	0.832289	0.999987	1	0.0797256		SYTL3	0.727415	0.924666	1	0.138218		ZNF215	0.772271	0.981446	1	0.11223		GNG7	0.80383	0.963276	1	0.0948355		PRPF40A	0.843348	0.999959	1	0.0739934		MPLKIP	0.816906	0.963759	1	0.0878277		GNG7	0.818506	0.999847	1	0.0869783
COL16A1	0.767084	0.963741	0.769939	0.115157		PLD1	0.813134	0.998958	1	0.0898381		SMAD1	0.818586	0.964498	1	0.0869358		CRIM1	0.834097	0.999908	1	0.0787834		GRM3	0.803469	0.962738	1	0.0950311		ADARB2	0.823588	0.999931	1	0.0842902		SP110	0.782933	0.963954	1	0.106276		GPHN	0.832295	0.999987	1	0.0797229		DCT	0.727441	0.924666	1	0.138202		RRAGD	0.772352	0.981446	1	0.112185		SF3B6	0.80383	0.963276	1	0.0948355		MRPS26	0.84337	0.999959	1	0.0739821		CAST	0.816947	0.963759	1	0.0878062		ATXN10	0.818519	0.999847	1	0.0869713
FLNB	0.767084	0.963741	0.769939	0.115157		LDLRAD2	0.813141	0.998958	1	0.0898339		IAPP	0.818645	0.964498	1	0.0869042		C12orf60	0.834145	0.999908	1	0.0787586		RBL2	0.80362	0.962738	1	0.0949491		ZKSCAN4	0.823657	0.999931	1	0.0842534		DDX56	0.783022	0.963954	1	0.106226		CCNT1	0.832309	0.999987	1	0.0797154		RAG2	0.727473	0.924666	1	0.138183		LRCOL1	0.772379	0.981446	1	0.11217		MSI2	0.803896	0.963276	1	0.0948003		CBX4	0.843428	0.999959	1	0.0739522		APBA2	0.817052	0.963759	1	0.0877504		CCZ1B	0.818533	0.999847	1	0.0869638
S100B	0.767127	0.963741	0.769939	0.115133		MATN1	0.813169	0.998958	1	0.0898193		STK17B	0.818675	0.964498	1	0.0868887		DCUN1D1	0.834231	0.999908	1	0.0787136		FXYD6	0.803635	0.962738	1	0.0949413		PDLIM5	0.823691	0.999931	1	0.0842357		USP45	0.783067	0.963954	1	0.106201		ACOT11	0.832338	0.999987	1	0.0797001		EHMT1	0.727514	0.924666	1	0.138159		ZNF671	0.772418	0.981446	1	0.112148		RNF212	0.803956	0.963276	1	0.0947677		RIC8B	0.843467	0.999959	1	0.0739317		ABCA7	0.817139	0.963759	1	0.0877041		TBC1D7	0.818537	0.999847	1	0.0869617
HMG20B	0.767201	0.963741	0.769939	0.115091		NINL	0.813333	0.998958	1	0.0897315		SLC6A9	0.818729	0.964498	1	0.0868597		NCBP1	0.834306	0.999908	1	0.0786748		USP4	0.803747	0.962738	1	0.0948807		MKX	0.823787	0.999931	1	0.0841852		BTBD1	0.783089	0.963954	1	0.106189		SNRPF	0.832347	0.999987	1	0.0796958		TXNDC17	0.727597	0.924666	1	0.138109		TSPAN2	0.77249	0.981446	1	0.112107		MTUS1	0.804004	0.963276	1	0.0947416		AMN1	0.843501	0.999959	1	0.0739145		KPNB1	0.817139	0.963759	1	0.0877041		CRIP2	0.818629	0.999847	1	0.0869127
SUV39H1	0.767225	0.963741	0.769939	0.115077		CXADR	0.813334	0.998958	1	0.089731		KLHL3	0.818875	0.964498	1	0.0867824		CFAP74	0.834317	0.999908	1	0.0786689		RHOH	0.803842	0.962738	1	0.0948295		DGKE	0.823811	0.999931	1	0.0841726		IPO9	0.783089	0.963954	1	0.106189		COMMD5	0.832355	0.999987	1	0.0796912		ANKRD55	0.727637	0.924666	1	0.138085		TICAM1	0.77267	0.981446	1	0.112006		SSBP3	0.804109	0.963276	1	0.0946848		SLC36A4	0.843527	0.999959	1	0.0739012		IL10RB	0.817179	0.963759	1	0.0876827		ELOVL1	0.818789	0.999847	1	0.086828
ATP6V1C1	0.767248	0.963741	0.769939	0.115064		PI4K2B	0.813364	0.998958	1	0.0897151		C9orf72	0.818895	0.964498	1	0.086772		RNF146	0.834396	0.999908	1	0.0786276		ENOPH1	0.803912	0.962738	1	0.0947917		TNFRSF1B	0.823908	0.999931	1	0.0841213		ALDH7A1	0.783217	0.963954	1	0.106118		GFOD2	0.832426	0.999987	1	0.0796541		TP53INP1	0.72764	0.924666	1	0.138083		MS4A2	0.772719	0.981446	1	0.111979		PLAC1	0.804149	0.963276	1	0.0946633		USO1	0.843543	0.999959	1	0.0738929		COPE	0.817239	0.963759	1	0.087651		RXFP2	0.818888	0.999847	1	0.0867756
TM9SF3	0.767259	0.963741	0.769939	0.115058		CBARP	0.813397	0.998958	1	0.0896974		PCGF6	0.818915	0.964498	1	0.0867614		PPP6R2	0.834402	0.999908	1	0.0786248		FGF14	0.803954	0.962738	1	0.0947688		PHKB	0.82399	0.999931	1	0.0840779		MEGF8	0.783274	0.963954	1	0.106086		SYCP2L	0.83244	0.999987	1	0.0796471		ADRA2C	0.727694	0.924666	1	0.138051		ZNF302	0.772749	0.981446	1	0.111961		AMER3	0.804196	0.963276	1	0.0946381		FAM171A1	0.843565	0.999959	1	0.0738817		GLI4	0.817323	0.963759	1	0.0876065		SH3RF3	0.818985	0.999847	1	0.0867241
A1BG	0.767272	0.963741	0.769939	0.11505		FAM160A2	0.813405	0.998958	1	0.089693		SLC30A6	0.818915	0.964498	1	0.0867614		ZNF333	0.834422	0.999908	1	0.0786143		TRPM3	0.803968	0.962738	1	0.094761		PTX3	0.824157	0.999931	1	0.0839899		FBXW7	0.783299	0.963954	1	0.106073		KIF1C	0.832536	0.999987	1	0.0795967		SLC25A31	0.727754	0.924666	1	0.138015		GYS1	0.772779	0.981446	1	0.111945		PCSK2	0.804196	0.963276	1	0.0946381		PYM1	0.843693	0.999959	1	0.0738154		KIAA1671	0.817464	0.963759	1	0.0875315		ANKRD11	0.819098	0.999847	1	0.0866643
CEP85L	0.767318	0.963741	0.769939	0.115024		FASTKD1	0.813475	0.998958	1	0.0896556		NUDT1	0.818932	0.964498	1	0.086752		LMO7	0.834542	0.999908	1	0.078552		PFKFB4	0.804055	0.962738	1	0.0947142		EGLN3	0.824215	0.999931	1	0.0839596		SYF2	0.783322	0.963954	1	0.106059		BTBD7	0.832563	0.999987	1	0.079583		IFNAR1	0.727763	0.924666	1	0.13801		NAALADL1	0.772841	0.981446	1	0.11191		CACNA1C	0.804387	0.963276	1	0.0945348		ENTPD4	0.843701	0.999959	1	0.0738114		DCTN4	0.817487	0.963759	1	0.0875193		UGGT2	0.819175	0.999847	1	0.0866233
PPT1	0.767565	0.963741	0.769939	0.114885		ZSCAN26	0.813558	0.998958	1	0.0896117		GANC	0.818935	0.964498	1	0.0867505		SPATA5	0.834568	0.999908	1	0.0785383		SAMD4A	0.804168	0.962738	1	0.0946533		PDE4D	0.824292	0.999931	1	0.0839189		UBE2V2	0.783366	0.963954	1	0.106035		SLC39A9	0.832593	0.999987	1	0.0795671		TMED4	0.727763	0.924666	1	0.13801		BCL3	0.772885	0.981446	1	0.111885		RAP1GAP	0.804432	0.963276	1	0.0945107		ACSS2	0.843742	0.999959	1	0.0737905		DSCAM	0.817487	0.963759	1	0.0875193		ROR2	0.819181	0.999847	1	0.0866201
ABHD3	0.767589	0.963741	0.769939	0.114871		FAM151A	0.813636	0.998958	1	0.0895697		MGRN1	0.818997	0.964498	1	0.0867179		AP3M1	0.83463	0.999908	1	0.0785061		ZNF107	0.80423	0.962738	1	0.0946199		B4GALNT3	0.824294	0.999931	1	0.0839177		TOB1	0.783432	0.963954	1	0.105999		ZNF471	0.832684	0.999987	1	0.0795198		STAT3	0.727823	0.924666	1	0.137974		EPB41L5	0.772988	0.981446	1	0.111827		AMFR	0.804496	0.963276	1	0.094476		LPGAT1	0.84375	0.999959	1	0.0737862		TRIM16	0.817568	0.963759	1	0.0874761		CBX5	0.819187	0.999847	1	0.0866167
LSM6	0.767735	0.963741	0.769939	0.114789		ZNF681	0.813665	0.998958	1	0.0895545		CHST8	0.819017	0.964498	1	0.0867069		NDUFA5	0.834664	0.999908	1	0.0784885		SLF2	0.804301	0.962738	1	0.0945816		ISOC1	0.824307	0.999931	1	0.0839109		B3GAT3	0.783479	0.963954	1	0.105972		KIF24	0.832782	0.999987	1	0.0794687		DUSP15	0.727843	0.924666	1	0.137962		MED12	0.773056	0.981446	1	0.111789		C15orf62	0.804539	0.963276	1	0.0944532		PHF1	0.843754	0.999959	1	0.073784		TWIST1	0.817626	0.963759	1	0.0874452		MRPS27	0.819248	0.999847	1	0.0865845
DROSHA	0.767755	0.963741	0.769939	0.114777		TRIM38	0.813675	0.998958	1	0.0895491		SNED1	0.819037	0.964498	1	0.0866967		TMC5	0.834672	0.999908	1	0.0784839		SEC24B	0.804336	0.962738	1	0.0945625		TNFAIP8L1	0.824312	0.999931	1	0.0839086		PNO1	0.783494	0.963954	1	0.105964		PPT1	0.832872	0.999987	1	0.0794218		CCDC174	0.727856	0.924666	1	0.137954		IFT88	0.773114	0.981446	1	0.111756		DLGAP4	0.804539	0.963276	1	0.0944532		STIM1	0.843836	0.999959	1	0.0737421		TRMT61B	0.817756	0.963759	1	0.0873762		PTPRE	0.819511	0.999847	1	0.0864453
CPTP	0.767829	0.963741	0.769939	0.114736		RAB31	0.813695	0.998958	1	0.0895382		NPC2	0.819139	0.964498	1	0.0866424		GTF3C6	0.834698	0.999908	1	0.0784707		MYH14	0.804339	0.962738	1	0.0945608		GRK4	0.824368	0.999931	1	0.0838789		NT5DC3	0.783547	0.963954	1	0.105935		ASB18	0.832873	0.999987	1	0.079421		ACTN2	0.727874	0.924666	1	0.137944		NUP62CL	0.773155	0.981446	1	0.111734		ACSL3	0.804569	0.963276	1	0.0944365		UBP1	0.843844	0.999959	1	0.0737377		RSU1	0.817921	0.963759	1	0.0872885		PSMA8	0.819512	0.999847	1	0.0864446
DNMT3A	0.768003	0.963741	0.769939	0.114637		AAR2	0.813733	0.998958	1	0.0895179		MAST4	0.819183	0.964498	1	0.086619		STEAP3	0.834741	0.999908	1	0.0784482		NFAT5	0.804387	0.962738	1	0.0945347		PTGES3	0.824428	0.999931	1	0.083847		KLHL18	0.783631	0.963954	1	0.105888		DCAF12	0.832902	0.999987	1	0.0794063		CWH43	0.727944	0.924666	1	0.137902		CEACAM19	0.773176	0.981446	1	0.111722		ARMC1	0.804581	0.963276	1	0.0944302		GANAB	0.84388	0.999959	1	0.0737195		ZNF354B	0.818168	0.963759	1	0.0871575		THYN1	0.81962	0.999847	1	0.0863873
E2F6	0.768028	0.963741	0.769939	0.114623		JUND	0.813734	0.998958	1	0.0895176		TRIP10	0.819206	0.964498	1	0.0866071		KREMEN2	0.834791	0.999908	1	0.0784222		PDE8A	0.804513	0.962738	1	0.094467		GHRL	0.824618	0.999931	1	0.0837472		EIF2AK4	0.783638	0.963954	1	0.105885		ALKBH1	0.832939	0.999987	1	0.0793868		HIRIP3	0.728036	0.924666	1	0.137847		CADM1	0.773289	0.981446	1	0.111658		PLXNC1	0.804646	0.963276	1	0.0943954		KCNE1	0.843889	0.999959	1	0.0737149		SLC4A7	0.818208	0.963759	1	0.0871365		EMID1	0.819818	0.999847	1	0.0862828
MAPRE1	0.768099	0.963741	0.769939	0.114583		HAX1	0.813746	0.998958	1	0.0895111		UBA6	0.819332	0.964498	1	0.0865402		CR1L	0.834831	0.999908	1	0.0784013		ZNF487	0.804545	0.962738	1	0.0944496		HTR7	0.824733	0.999931	1	0.0836865		EFTUD2	0.783659	0.963954	1	0.105873		CHD6	0.833013	0.999987	1	0.0793482		TRPM8	0.728036	0.924666	1	0.137847		XRN1	0.77329	0.981446	1	0.111658		SLTM	0.804688	0.963276	1	0.0943726		ASTN2	0.843908	0.999959	1	0.0737047		LIX1L	0.818436	0.963759	1	0.0870152		SLC22A16	0.81987	0.999847	1	0.086255
ACTR1B	0.768297	0.963741	0.769939	0.114471		BRCC3	0.813785	0.998958	1	0.0894905		GRID1	0.819352	0.964498	1	0.0865296		CCDC190	0.835079	0.999908	1	0.0782724		CHIC1	0.804555	0.962738	1	0.0944445		SKIV2L	0.82475	0.999931	1	0.0836778		CEP57	0.783731	0.963954	1	0.105833		DOK4	0.833069	0.999987	1	0.0793192		CDK9	0.728099	0.924666	1	0.137809		KCNK1	0.773315	0.981446	1	0.111643		JPH3	0.804731	0.963276	1	0.0943491		FLVCR1	0.843928	0.999959	1	0.0736944		ANKRD7	0.8186	0.963759	1	0.0869281		OCEL1	0.819875	0.999847	1	0.0862524
CENPQ	0.768297	0.963741	0.769939	0.114471		C8orf89	0.813922	0.998958	1	0.0894174		TMEM144	0.819374	0.964498	1	0.0865179		FBXO21	0.835101	0.999908	1	0.0782611		ZFP69	0.804568	0.962738	1	0.0944373		RAB11FIP2	0.824761	0.999931	1	0.0836719		NKRF	0.783792	0.963954	1	0.105799		BICD1	0.83315	0.999987	1	0.0792767		TRPC3	0.728119	0.924666	1	0.137798		SLC35D1	0.773415	0.981446	1	0.111587		TANK	0.804776	0.963276	1	0.0943251		SPOCK1	0.84395	0.999959	1	0.0736831		CORO1B	0.818621	0.963759	1	0.0869169		COX10	0.819925	0.999847	1	0.0862258
SMG1	0.768366	0.963741	0.769939	0.114432		PLAGL2	0.813944	0.998958	1	0.0894053		CXCL13	0.819393	0.964498	1	0.0865075		RCN2	0.835103	0.999908	1	0.0782602		SLC25A27	0.804639	0.962738	1	0.094399		PTGFRN	0.824771	0.999931	1	0.0836668		THUMPD3	0.783851	0.963954	1	0.105767		KLHL23	0.833186	0.999987	1	0.0792582		C1QL2	0.72815	0.924666	1	0.137779		MICAL3	0.773536	0.981446	1	0.111519		MAPK8IP2	0.804818	0.963276	1	0.0943024		PACSIN1	0.843974	0.999959	1	0.0736709		NEK9	0.818621	0.963759	1	0.0869169		STK40	0.819947	0.999847	1	0.0862141
RRBP1	0.768531	0.963741	0.769939	0.114338		DCAF12	0.814004	0.998958	1	0.0893736		CMTM4	0.819415	0.964498	1	0.0864962		FBXL13	0.835125	0.999908	1	0.0782483		DAB2	0.804653	0.962738	1	0.0943915		TMEM240	0.825095	0.999931	1	0.0834958		MMGT1	0.783953	0.963954	1	0.10571		GGT7	0.833318	0.999987	1	0.0791892		RBM15B	0.72815	0.924666	1	0.137779		AP2A1	0.77355	0.981446	1	0.111512		HAUS7	0.804832	0.963276	1	0.0942946		CTNNAL1	0.844003	0.999959	1	0.0736558		MTRNR2L12	0.818708	0.963759	1	0.0868712		TOPAZ1	0.820087	0.999847	1	0.08614
SF3B1	0.768531	0.963741	0.769939	0.114338		RPS21	0.814245	0.998958	1	0.0892447		NKAIN1	0.819452	0.964498	1	0.0864764		GTF2IRD1	0.835216	0.999908	1	0.0782012		ADPGK	0.804744	0.962738	1	0.0943422		IMPACT	0.825145	0.999931	1	0.0834699		MTMR9	0.783962	0.963954	1	0.105705		B9D1	0.833342	0.999987	1	0.0791767		DCAF6	0.728189	0.924666	1	0.137756		PAQR6	0.773564	0.981446	1	0.111504		PCDHB4	0.804855	0.963276	1	0.0942824		PXDC1	0.84401	0.999959	1	0.0736526		NFIX	0.81877	0.963759	1	0.086838		KCNT1	0.820103	0.999847	1	0.0861314
USP10	0.768698	0.963741	0.769939	0.114244		CCDC27	0.814251	0.998958	1	0.0892414		GOLGA7B	0.819475	0.964498	1	0.0864644		HINFP	0.835277	0.999908	1	0.0781696		FRY	0.804788	0.962738	1	0.0943185		ACTR2	0.82516	0.999931	1	0.0834617		OPCML	0.784017	0.963954	1	0.105675		KLK7	0.833349	0.999987	1	0.0791731		CTNNA3	0.728249	0.924666	1	0.13772		CCL5	0.773567	0.981446	1	0.111502		CSMD1	0.80503	0.963276	1	0.0941878		PPP4R2	0.844014	0.999959	1	0.0736501		ZNF517	0.81877	0.963759	1	0.086838		CGRRF1	0.820246	0.999847	1	0.0860561
MMS19	0.768723	0.963741	0.769939	0.11423		BSPRY	0.814262	0.998958	1	0.0892361		DCLK1	0.819514	0.964498	1	0.0864435		UBE2I	0.835362	0.999908	1	0.0781254		GSK3B	0.804807	0.962738	1	0.0943083		CPT1A	0.825177	0.999931	1	0.0834527		KIF5B	0.784055	0.963954	1	0.105654		GMPR	0.833439	0.999987	1	0.0791262		NAT9	0.728455	0.924851	1	0.137597		PUS7	0.773616	0.981446	1	0.111475		ACOX1	0.805052	0.963276	1	0.094176		CBLL1	0.844102	0.999959	1	0.0736049		EDEM1	0.818833	0.963759	1	0.0868045		ARMC1	0.820318	0.999847	1	0.0860179
PACS1	0.768723	0.963741	0.769939	0.11423		GLI2	0.814268	0.998958	1	0.0892327		SKA2	0.819537	0.964498	1	0.0864315		DNHD1	0.83564	0.999908	1	0.077981		DDHD1	0.804893	0.962738	1	0.0942616		SWT1	0.825205	0.999931	1	0.0834379		GABRA5	0.784146	0.963954	1	0.105603		ALG13	0.833721	0.999987	1	0.0789794		NUF2	0.72858	0.924876	1	0.137523		SLC6A15	0.773617	0.981446	1	0.111474		RASEF	0.80507	0.963276	1	0.0941662		MID2	0.844124	0.999959	1	0.0735938		REPS2	0.818874	0.963759	1	0.0867829		RDH10	0.82042	0.999847	1	0.0859638
VSIG10	0.768791	0.963741	0.769939	0.114192		GLIPR1L2	0.814336	0.998958	1	0.0891965		NSRP1	0.819607	0.964498	1	0.0863941		PRSS38	0.835784	0.999908	1	0.0779057		PCMTD1	0.804893	0.962738	1	0.0942616		PSMB9	0.825312	0.999931	1	0.0833818		TMCO3	0.784169	0.963954	1	0.10559		SLC7A8	0.833761	0.999987	1	0.0789582		L3MBTL4	0.728624	0.924876	1	0.137497		ACSBG1	0.773722	0.981446	1	0.111415		SLC35F3	0.805125	0.963276	1	0.0941366		SAV1	0.844127	0.999959	1	0.073592		CENPJ	0.818897	0.963759	1	0.0867709		ITPKB	0.820434	0.999847	1	0.0859565
PDE4B	0.76886	0.963741	0.769939	0.114153		CMBL	0.81437	0.998958	1	0.089178		VTA1	0.819619	0.964498	1	0.0863878		MXRA8	0.835927	0.999908	1	0.0778319		MDN1	0.805017	0.962738	1	0.0941951		BBS4	0.825317	0.999931	1	0.0833793		LRRC41	0.784182	0.963954	1	0.105583		FANCI	0.833872	0.999987	1	0.0789006		KMO	0.728835	0.924876	1	0.137371		SLC6A7	0.773778	0.981446	1	0.111384		ACTB	0.805199	0.963276	1	0.094097		DDX60	0.844187	0.999959	1	0.0735612		ACO2	0.818914	0.963759	1	0.0867618		HNRNPA0	0.820446	0.999847	1	0.0859501
ZNF407	0.768929	0.963741	0.769939	0.114114		CCNB1IP1	0.814526	0.998958	1	0.0890948		AGFG2	0.819761	0.964498	1	0.086313		DHX57	0.835967	0.999908	1	0.077811		CCDC175	0.80506	0.962738	1	0.0941718		EBNA1BP2	0.825326	0.999931	1	0.0833746		RHOG	0.784234	0.963954	1	0.105554		ABCC2	0.834076	0.999987	1	0.0787942		C6orf132	0.728857	0.924876	1	0.137358		CSDC2	0.773791	0.981446	1	0.111376		HSPB11	0.805241	0.963276	1	0.0940741		INSR	0.844193	0.999959	1	0.0735584		MADCAM1	0.818914	0.963759	1	0.0867618		KLRC1	0.820454	0.999847	1	0.085946
MBNL2	0.769002	0.963741	0.769939	0.114072		C1orf43	0.814534	0.998958	1	0.0890909		TOB2	0.819761	0.964498	1	0.086313		PANK2	0.835976	0.999908	1	0.0778063		RBM4B	0.80506	0.962738	1	0.0941718		YY1	0.825377	0.999931	1	0.0833476		HES5	0.784321	0.963954	1	0.105506		C8orf86	0.834078	0.999987	1	0.0787932		ACTN4	0.728955	0.924876	1	0.1373		WNT6	0.773923	0.981446	1	0.111302		EIF3G	0.80531	0.963276	1	0.0940369		COL21A1	0.84422	0.999959	1	0.0735445		PTBP1	0.819015	0.963759	1	0.0867083		ZNF800	0.820511	0.999847	1	0.0859154
FBXW5	0.769123	0.963741	0.769939	0.114004		PIP4K2A	0.814557	0.998958	1	0.0890787		TEX15	0.819825	0.964498	1	0.0862787		BCAP29	0.835979	0.999908	1	0.0778047		DNAJA4	0.805095	0.962738	1	0.0941529		ASPDH	0.825448	0.999931	1	0.0833102		SEC23IP	0.784328	0.963954	1	0.105502		PRKD2	0.834257	0.999987	1	0.0787001		SMTNL1	0.729034	0.924876	1	0.137252		SLC50A1	0.774002	0.981446	1	0.111258		TF	0.805335	0.963276	1	0.0940235		ZZEF1	0.844348	0.999959	1	0.0734787		BMPR2	0.819035	0.963759	1	0.0866976		ST6GAL2	0.820545	0.999847	1	0.0858976
PRKCB	0.769199	0.963741	0.769939	0.113961		ABCA12	0.814626	0.998958	1	0.0890418		CAMTA2	0.819886	0.964498	1	0.0862466		HNF4G	0.836167	0.999908	1	0.0777071		PHC2	0.805102	0.962738	1	0.094149		CBX5	0.825465	0.999931	1	0.0833013		FAM181A	0.78441	0.963954	1	0.105457		BLCAP	0.834313	0.999987	1	0.0786709		PBXIP1	0.729282	0.924876	1	0.137104		WDR33	0.774094	0.981446	1	0.111206		MLYCD	0.805374	0.963276	1	0.0940024		NUTM1	0.844385	0.999959	1	0.0734596		ZC3H8	0.819053	0.963759	1	0.0866882		CTSS	0.820575	0.999847	1	0.0858815
STAG1	0.769219	0.963741	0.769939	0.11395		ARHGEF28	0.814633	0.998958	1	0.0890383		MBTD1	0.819925	0.964498	1	0.086226		GPC3	0.836189	0.999908	1	0.0776956		TMEM41A	0.805191	0.962738	1	0.094101		PEX6	0.825495	0.999931	1	0.0832855		ZNF654	0.784527	0.963954	1	0.105392		GPM6B	0.834394	0.999987	1	0.0786287		PHF20L1	0.729511	0.924876	1	0.136968		GCNT3	0.774224	0.981446	1	0.111134		RAD52	0.805464	0.963276	1	0.0939541		SMAD7	0.844437	0.999959	1	0.0734328		CNOT1	0.819094	0.963759	1	0.0866661		PLEKHG4B	0.820683	0.999847	1	0.0858245
RTKN2	0.769265	0.963741	0.769939	0.113924		EHHADH	0.814725	0.998958	1	0.0889891		FTL	0.819945	0.964498	1	0.0862151		COPS7B	0.836235	0.999908	1	0.0776715		KCTD4	0.805268	0.962738	1	0.0940597		L3MBTL3	0.825501	0.999931	1	0.0832826		MRC1	0.784671	0.963954	1	0.105313		ZFP14	0.834404	0.999987	1	0.0786235		IK	0.729591	0.924876	1	0.136921		PARD6B	0.77424	0.981446	1	0.111124		DBP	0.805485	0.963276	1	0.0939423		USP40	0.84448	0.999959	1	0.0734104		BTRC	0.819319	0.963759	1	0.0865467		ANKS1A	0.82069	0.999847	1	0.0858211
TMEM170A	0.769291	0.963741	0.769939	0.113909		PRDM11	0.814758	0.998958	1	0.0889712		RAD52	0.819966	0.964498	1	0.0862044		NOC2L	0.836503	0.999908	1	0.0775326		FAM133B	0.805297	0.962738	1	0.0940439		CCDC106	0.825504	0.999931	1	0.0832808		CCDC54	0.784796	0.963954	1	0.105243		POLR2C	0.834411	0.999987	1	0.0786198		PAPSS2	0.7296	0.924876	1	0.136915		PIK3R1	0.774258	0.981446	1	0.111114		KCTD2	0.805573	0.963276	1	0.0938949		PRRT1	0.844595	0.999959	1	0.0733513		OGFOD1	0.819326	0.963759	1	0.0865432		TNFRSF1B	0.820706	0.999847	1	0.0858126
WBP2	0.769312	0.963741	0.769939	0.113898		GCH1	0.814763	0.998958	1	0.0889689		MAPKAPK5	0.820004	0.964498	1	0.086184		SLC2A6	0.836512	0.999908	1	0.0775276		CRBN	0.805316	0.962738	1	0.0940337		ZMAT3	0.825514	0.999931	1	0.0832754		ADARB1	0.784867	0.963954	1	0.105204		CD99L2	0.83443	0.999987	1	0.0786101		SWI5	0.729693	0.924876	1	0.13686		RPS3A	0.774335	0.981446	1	0.111071		NPFFR1	0.805742	0.963276	1	0.093804		DBNL	0.844754	0.999959	1	0.0732696		PIK3CB	0.819339	0.963759	1	0.0865363		TMC1	0.820714	0.999847	1	0.0858081
POP5	0.769336	0.963741	0.769939	0.113884		DNAH12	0.814794	0.998958	1	0.0889524		PPP2R5E	0.820087	0.964498	1	0.0861403		CFAP36	0.836649	0.999908	1	0.0774568		HSPA14	0.805459	0.962738	1	0.0939568		PNPLA8	0.825595	0.999931	1	0.0832329		LRCH3	0.785093	0.963954	1	0.105079		NIPAL2	0.834477	0.999987	1	0.0785855		DUS4L	0.729785	0.924876	1	0.136805		UNK	0.774436	0.981446	1	0.111015		RNF165	0.805761	0.963276	1	0.0937935		SRRM1	0.844806	0.999959	1	0.0732432		ZMYND11	0.819339	0.963759	1	0.0865363		RNF25	0.820843	0.999847	1	0.0857397
ZNF460	0.769336	0.963741	0.769939	0.113884		ACBD3	0.815043	0.998958	1	0.0888195		OTOG	0.820359	0.964498	1	0.0859962		HBM	0.836785	0.999908	1	0.077386		XPOT	0.805576	0.962738	1	0.0938937		WNT3	0.825733	0.999931	1	0.0831602		CAMLG	0.785253	0.963954	1	0.10499		ACTR1A	0.834504	0.999987	1	0.0785717		KHNYN	0.729785	0.924876	1	0.136805		CCNG2	0.774544	0.981446	1	0.110954		CRB1	0.805787	0.963276	1	0.0937797		DNAJB4	0.844817	0.999959	1	0.0732376		KIFC3	0.819544	0.963759	1	0.0864279		ERG	0.820851	0.999847	1	0.0857355
WIZ	0.769356	0.963741	0.769939	0.113873		GAS7	0.815043	0.998958	1	0.0888194		COX17	0.820425	0.964498	1	0.0859611		ZNF454	0.836838	0.999908	1	0.0773587		EBF4	0.805599	0.962738	1	0.0938809		EZR	0.825735	0.999931	1	0.0831594		OTUD4	0.785333	0.963954	1	0.104946		TINAG	0.834546	0.999987	1	0.0785496		ADH1B	0.729825	0.924876	1	0.136781		COQ9	0.774623	0.981446	1	0.110909		LIN28A	0.805868	0.963276	1	0.0937359		TMED4	0.844864	0.999959	1	0.0732133		ZNF107	0.819602	0.963759	1	0.0863969		PPP4R1	0.820858	0.999847	1	0.0857318
CYB5A	0.769387	0.963741	0.769939	0.113855		PHF6	0.815148	0.998958	1	0.0887634		CHMP2B	0.82047	0.964498	1	0.0859375		MPC2	0.836893	0.999908	1	0.0773301		CTSK	0.805611	0.962738	1	0.0938747		SMPD4	0.825834	0.999931	1	0.0831072		GRTP1	0.785388	0.963954	1	0.104916		CHRNA4	0.834556	0.999987	1	0.0785446		WDR76	0.729846	0.924876	1	0.136769		SCNN1G	0.774623	0.981446	1	0.110909		XPNPEP3	0.805868	0.963276	1	0.0937359		NLRP1	0.845025	0.999959	1	0.0731303		FAM189A1	0.819622	0.963759	1	0.0863861		TRMT61B	0.82086	0.999847	1	0.0857307
MANEAL	0.769765	0.963741	0.769939	0.113642		MMP1	0.815184	0.998958	1	0.0887442		PTPN4	0.820614	0.964498	1	0.0858608		ERGIC2	0.837029	0.999908	1	0.0772595		P2RX4	0.805654	0.962738	1	0.0938514		ADK	0.825862	0.999931	1	0.0830927		CCDC43	0.785403	0.963954	1	0.104907		PARD6B	0.834702	0.999987	1	0.0784686		ZMYM2	0.729846	0.924876	1	0.136769		PDE6D	0.774624	0.981446	1	0.110909		RNF4	0.805911	0.963276	1	0.0937127		ZMYM5	0.845069	0.999959	1	0.0731079		LPAR6	0.81964	0.963759	1	0.0863769		C16orf96	0.820863	0.999847	1	0.0857294
DUSP23	0.769864	0.963741	0.769939	0.113586		SFTPD	0.815269	0.998958	1	0.0886991		ZMIZ2	0.82075	0.964498	1	0.0857891		STRN	0.837044	0.999908	1	0.0772515		SOS1	0.805675	0.962738	1	0.0938401		HS3ST3A1	0.825911	0.999931	1	0.0830668		PHACTR3	0.785566	0.963954	1	0.104817		CWC22	0.834713	0.999987	1	0.0784626		CAPG	0.729868	0.924876	1	0.136756		FGF18	0.774659	0.981446	1	0.11089		LMTK2	0.806106	0.963276	1	0.093608		THRA	0.845092	0.999959	1	0.0730961		GCNT1	0.81971	0.963759	1	0.0863399		QPCTL	0.820893	0.999847	1	0.0857136
PPP3CB	0.770033	0.963741	0.769939	0.113491		SCARB2	0.815301	0.998958	1	0.0886819		PTPRK	0.820975	0.964498	1	0.08567		TMEM62	0.837213	0.999908	1	0.0771639		GGT7	0.805682	0.962738	1	0.0938364		HMG20B	0.825946	0.999931	1	0.0830481		TMEM31	0.785582	0.963954	1	0.104808		GABRA2	0.834867	0.999987	1	0.0783825		LAMP1	0.72991	0.924876	1	0.136731		PHYHD1	0.774693	0.981446	1	0.11087		SEZ6	0.806136	0.963276	1	0.0935919		AP5M1	0.845198	0.999959	1	0.0730414		MAN1C1	0.8198	0.963759	1	0.0862921		SUMO3	0.820896	0.999847	1	0.0857119
TGFBR2	0.770107	0.963741	0.769939	0.113449		FADD	0.815339	0.998958	1	0.0886618		MIER3	0.820998	0.964498	1	0.0856577		EXOG	0.837224	0.999908	1	0.0771585		MMADHC	0.805766	0.962738	1	0.0937911		SULT1C2	0.826061	0.999931	1	0.0829877		CCDC178	0.785607	0.963954	1	0.104794		FGD6	0.834946	0.999987	1	0.0783417		PDE9A	0.729989	0.924876	1	0.136683		YBEY	0.77478	0.981446	1	0.110821		TRIB2	0.806153	0.963276	1	0.0935823		TBCA	0.845219	0.999959	1	0.0730305		KLHL28	0.819901	0.963759	1	0.0862386		ELMO2	0.820897	0.999847	1	0.0857116
GALNT18	0.770223	0.963741	0.769939	0.113383		ZFPM2	0.815385	0.998958	1	0.0886373		DNAJC6	0.821095	0.964498	1	0.0856067		FOSB	0.837319	0.999908	1	0.0771091		ZCCHC17	0.805781	0.962738	1	0.093783		TAF5	0.826127	0.999931	1	0.0829531		BROX	0.785616	0.963954	1	0.10479		ADCY9	0.834962	0.999987	1	0.0783332		PRR3	0.73005	0.924876	1	0.136647		DRC1	0.774781	0.981446	1	0.110821		GALNT1	0.806157	0.963276	1	0.0935805		BIRC6	0.845284	0.999959	1	0.0729974		CUL3	0.819945	0.963759	1	0.0862154		TMEM204	0.820905	0.999847	1	0.0857072
SMYD1	0.770248	0.963741	0.769939	0.113369		FRRS1	0.815426	0.998958	1	0.0886155		ZNF227	0.821287	0.964498	1	0.085505		TICRR	0.837354	0.999908	1	0.0770909		MLLT10	0.805789	0.962738	1	0.0937787		ASPHD1	0.826167	0.999931	1	0.0829322		CHIC2	0.785616	0.963954	1	0.10479		PPM1F	0.834974	0.999987	1	0.0783273		SLC4A9	0.730151	0.924876	1	0.136587		UMPS	0.774856	0.981446	1	0.110779		MRPS9	0.806306	0.963276	1	0.0934999		MDM2	0.845341	0.999959	1	0.0729681		BMP4	0.819958	0.963759	1	0.0862086		SMIM10L1	0.821044	0.999847	1	0.0856336
PNKP	0.77027	0.963741	0.769939	0.113357		KRT86	0.815437	0.998958	1	0.0886096		GRHL2	0.821311	0.964498	1	0.0854922		MED22	0.837368	0.999908	1	0.0770836		SEMA5B	0.80581	0.962738	1	0.0937673		FRZB	0.826238	0.999931	1	0.0828946		PLPPR3	0.785616	0.963954	1	0.10479		UBP1	0.835118	0.999987	1	0.0782521		TMEM9B	0.730172	0.924876	1	0.136575		KIF23	0.774859	0.981446	1	0.110777		RANBP6	0.806326	0.963276	1	0.0934891		WDR13	0.845363	0.999959	1	0.0729567		PRDX5	0.820022	0.963759	1	0.0861744		CACNG5	0.821057	0.999847	1	0.0856267
CASP8AP2	0.770322	0.963741	0.769939	0.113327		CCDC141	0.815453	0.998958	1	0.0886013		BCCIP	0.821392	0.964498	1	0.0854495		RERE	0.837371	0.999908	1	0.0770821		CCDC92	0.805932	0.962738	1	0.0937016		ANKFY1	0.826245	0.999931	1	0.0828912		CDK5RAP2	0.785662	0.963954	1	0.104764		NOTO	0.835156	0.999987	1	0.0782325		SLC15A2	0.730243	0.924876	1	0.136533		ZCCHC9	0.77487	0.981446	1	0.110771		FOXK1	0.806362	0.963276	1	0.0934702		ZDHHC18	0.845372	0.999959	1	0.0729522		HES4	0.820064	0.963759	1	0.0861521		DMRT1	0.82111	0.999847	1	0.0855988
SETD1A	0.770369	0.963741	0.769939	0.113301		CFAP47	0.81558	0.998958	1	0.0885336		POLR2D	0.821392	0.964498	1	0.0854495		SYNJ2	0.83754	0.999908	1	0.0769944		TCF12	0.805939	0.962738	1	0.0936977		C11orf58	0.826274	0.999931	1	0.0828757		TAF12	0.78571	0.963954	1	0.104738		PI4K2A	0.835164	0.999987	1	0.0782284		SYPL2	0.730355	0.924876	1	0.136466		AEN	0.774922	0.981446	1	0.110742		KPNA3	0.806415	0.963276	1	0.0934413		KCNK12	0.845392	0.999959	1	0.0729419		ABCB5	0.820093	0.963759	1	0.0861371		DCUN1D4	0.821139	0.999847	1	0.0855834
MED29	0.770396	0.963741	0.769939	0.113286		MCM2	0.815624	0.998958	1	0.0885099		C10orf90	0.821434	0.964498	1	0.0854274		COL28A1	0.83764	0.999908	1	0.0769424		APLF	0.805954	0.962738	1	0.0936897		ARMT1	0.826346	0.999931	1	0.0828383		C7orf31	0.785731	0.963954	1	0.104726		ULK4	0.835193	0.999987	1	0.0782129		GIN1	0.730549	0.924876	1	0.136351		NETO2	0.775124	0.981446	1	0.110629		ANO5	0.806521	0.963276	1	0.0933845		UNC13C	0.845457	0.999959	1	0.0729083		ACSL1	0.8202	0.963759	1	0.0860803		ACSM1	0.8215	0.999847	1	0.0853926
MCTS1	0.770514	0.963741	0.769939	0.113219		STEAP3	0.815654	0.998958	1	0.088494		MYO9B	0.821454	0.964498	1	0.0854169		ALG5	0.837654	0.999908	1	0.0769353		ATP9A	0.805999	0.962738	1	0.0936656		ME1	0.82636	0.999931	1	0.0828306		TMEM130	0.785844	0.963954	1	0.104664		POU3F2	0.83522	0.999987	1	0.0781992		SMKR1	0.730629	0.924876	1	0.136303		RTN1	0.775131	0.981446	1	0.110625		IL6R	0.806627	0.963276	1	0.0933271		SLC7A1	0.845539	0.999959	1	0.0728665		DAB2	0.8202	0.963759	1	0.0860803		WDR7	0.821524	0.999847	1	0.0853798
RC3H2	0.770514	0.963741	0.769939	0.113219		VENTX	0.815767	0.998958	1	0.0884337		ZFP30	0.821454	0.964498	1	0.0854169		FKBP14	0.837662	0.999908	1	0.0769311		TNRC6C	0.806106	0.962738	1	0.0936079		DIS3L2	0.826485	0.999931	1	0.0827649		RARB	0.785859	0.963954	1	0.104655		XRCC6	0.835249	0.999987	1	0.0781839		SCN1A	0.730765	0.924876	1	0.136222		ADGRL1	0.775154	0.981446	1	0.110612		TUBB4B	0.806627	0.963276	1	0.0933271		RFX5	0.845574	0.999959	1	0.0728486		CALHM2	0.820216	0.963759	1	0.0860717		CLASRP	0.821548	0.999847	1	0.085367
F13A1	0.770532	0.963741	0.769939	0.113209		FDXR	0.815775	0.998958	1	0.0884295		C1GALT1C1	0.82152	0.964498	1	0.0853819		DNAH12	0.837663	0.999908	1	0.0769308		SLFNL1	0.806234	0.962738	1	0.0935388		PRRX1	0.826493	0.999931	1	0.0827609		TMEM40	0.785913	0.963954	1	0.104626		ACER3	0.835311	0.999987	1	0.0781517		DSC3	0.73084	0.924876	1	0.136178		TTC17	0.775241	0.981446	1	0.110564		RAD18	0.806716	0.963276	1	0.0932794		CRAMP1	0.845629	0.999959	1	0.0728202		ZNF609	0.820216	0.963759	1	0.0860717		NMU	0.821633	0.999847	1	0.085322
PCBP4	0.770638	0.963741	0.769939	0.11315		LCORL	0.815808	0.998958	1	0.0884122		ADAR	0.821541	0.964498	1	0.0853707		MAPK8IP1	0.837668	0.999908	1	0.0769279		IGFBPL1	0.806287	0.962738	1	0.0935104		IL1RAPL2	0.826522	0.999931	1	0.0827457		TANK	0.785924	0.963954	1	0.104619		NOL9	0.835345	0.999987	1	0.0781339		GPIHBP1	0.730847	0.924876	1	0.136173		HES7	0.775242	0.981446	1	0.110563		ATP1B3	0.80697	0.963276	1	0.0931424		CNOT7	0.845713	0.999959	1	0.0727768		PPM1F	0.820245	0.963759	1	0.0860567		PRKAR2B	0.821679	0.999847	1	0.0852979
FANCL	0.770664	0.963741	0.769939	0.113135		ESPL1	0.815815	0.998958	1	0.0884085		TEX9	0.821684	0.964498	1	0.0852951		MPLKIP	0.837703	0.999908	1	0.07691		MCTP1	0.806374	0.962738	1	0.0934633		NARS2	0.826574	0.999931	1	0.0827184		B4GALT2	0.785951	0.963954	1	0.104605		ATAD3A	0.835375	0.999987	1	0.0781184		FGFBP3	0.730929	0.924876	1	0.136125		VPS26B	0.775254	0.981446	1	0.110556		PTGES3	0.807059	0.963276	1	0.0930948		IQSEC1	0.845735	0.999959	1	0.0727655		STARD7	0.820341	0.963759	1	0.0860055		NFIL3	0.821796	0.999847	1	0.0852362
GAS1	0.770737	0.963741	0.769939	0.113094		DAW1	0.815873	0.998958	1	0.0883773		TBCB	0.821785	0.964498	1	0.0852417		TAB1	0.837761	0.999908	1	0.0768797		UNC79	0.806383	0.962738	1	0.0934586		NGDN	0.826736	0.999931	1	0.082633		FNDC7	0.785959	0.963954	1	0.1046		STEAP2	0.835609	0.999987	1	0.0779967		OLA1	0.730967	0.924876	1	0.136102		MLH3	0.775256	0.981446	1	0.110555		COA5	0.807142	0.963276	1	0.09305		PEX5	0.845858	0.999959	1	0.0727025		HS1BP3	0.820391	0.963759	1	0.0859792		HSDL2	0.821828	0.999847	1	0.0852189
ARMC7	0.770757	0.963741	0.769939	0.113083		RSPH9	0.815904	0.998958	1	0.0883607		RSL24D1	0.821807	0.964498	1	0.0852304		USP13	0.837824	0.999908	1	0.076847		ARSB	0.806545	0.962738	1	0.0933717		PTPRM	0.826748	0.999931	1	0.082627		ATF4	0.785981	0.963954	1	0.104588		PDCL	0.835657	0.999987	1	0.0779721		FIZ1	0.730999	0.924876	1	0.136083		LAMP1	0.775311	0.981446	1	0.110524		RNF14	0.807211	0.963276	1	0.0930132		PRPF19	0.845859	0.999959	1	0.0727021		PGR	0.820455	0.963759	1	0.0859451		RRP36	0.821871	0.999847	1	0.0851966
ABCA13	0.770804	0.963741	0.769939	0.113056		TFAP2D	0.815952	0.998958	1	0.0883354		ST7	0.821825	0.964498	1	0.0852206		IRF3	0.837934	0.999908	1	0.0767901		CAB39L	0.806554	0.962738	1	0.0933667		SEL1L	0.826793	0.999931	1	0.0826033		LAMP3	0.786087	0.963954	1	0.104529		MMP17	0.835716	0.999987	1	0.077941		RECQL	0.730999	0.924876	1	0.136083		HSD17B11	0.775319	0.981446	1	0.110519		OSGEPL1	0.807293	0.963276	1	0.0929687		DDAH2	0.845955	0.999959	1	0.0726529		METAP2	0.820458	0.963759	1	0.0859436		FBLIM1	0.821968	0.999847	1	0.085145
NOX5	0.770854	0.963741	0.769939	0.113028		PRRG2	0.816083	0.998958	1	0.0882656		BAZ1A	0.821866	0.964498	1	0.0851987		FBN2	0.838021	0.999908	1	0.076745		MRPL42	0.806639	0.962738	1	0.0933206		GRAMD1A	0.826845	0.999931	1	0.0825756		TMEM178A	0.786093	0.963954	1	0.104526		URB1	0.835719	0.999987	1	0.07794		MYOCD	0.73103	0.924876	1	0.136065		KLHL11	0.775375	0.981446	1	0.110488		INPP1	0.807384	0.963276	1	0.09292		ARL3	0.846081	0.999959	1	0.072588		IK	0.820521	0.963759	1	0.0859101		MYOF	0.821979	0.999847	1	0.0851393
CYFIP2	0.770862	0.963741	0.769939	0.113024		KCNQ1	0.816359	0.998958	1	0.0881187		PCGF3	0.821885	0.964498	1	0.0851888		HSPB1	0.838274	0.999908	1	0.0766139		FGFR1	0.806744	0.962738	1	0.093264		WWC2	0.826872	0.999931	1	0.0825616		ZNF397	0.786093	0.963954	1	0.104526		LRRC73	0.835753	0.999987	1	0.0779222		TPM4	0.731053	0.924876	1	0.136051		DLGAP4	0.775379	0.981446	1	0.110486		POLR3K	0.807466	0.963276	1	0.0928756		SLC4A10	0.846088	0.999959	1	0.0725844		CFAP46	0.820543	0.963759	1	0.0858986		SLC6A17	0.822001	0.999847	1	0.0851277
GPT2	0.770862	0.963741	0.769939	0.113024		ZNF224	0.816719	0.998958	1	0.0879276		GLYR1	0.821906	0.964498	1	0.0851776		LRRC40	0.838275	0.999908	1	0.0766134		CCDC25	0.806869	0.962738	1	0.0931971		NEK9	0.826927	0.999931	1	0.0825329		PLEKHF2	0.786109	0.963954	1	0.104517		IGF2R	0.835832	0.999987	1	0.0778813		ENTHD1	0.731061	0.924876	1	0.136046		ARHGEF33	0.775439	0.981446	1	0.110452		NUDCD3	0.807595	0.963276	1	0.0928066		C1orf216	0.846131	0.999959	1	0.0725622		FN3K	0.820582	0.963759	1	0.0858781		EVPL	0.82213	0.999847	1	0.0850593
CHPF2	0.771074	0.963741	0.769939	0.112904		PDCL2	0.816734	0.998958	1	0.0879196		PICALM	0.821926	0.964498	1	0.0851673		ANAPC7	0.838479	0.999908	1	0.0765079		DGCR8	0.806934	0.962738	1	0.0931622		PPM1D	0.827016	0.999931	1	0.0824863		OR9Q1	0.78618	0.963954	1	0.104478		NRIP1	0.835877	0.999987	1	0.0778577		B3GNT4	0.731112	0.924876	1	0.136016		IDH3G	0.775514	0.981446	1	0.11041		VPS13B	0.80768	0.963276	1	0.0927604		ARMCX1	0.846142	0.999959	1	0.0725565		SNRNP35	0.820643	0.963759	1	0.0858456		STX4	0.822138	0.999847	1	0.0850551
NDUFA3	0.771117	0.963741	0.769939	0.11288		ITGA6	0.816813	0.998958	1	0.0878774		S100B	0.822028	0.964498	1	0.0851134		TBC1D16	0.838514	0.999908	1	0.0764895		GLUD1	0.806934	0.962738	1	0.0931622		HLA-DQB1	0.827016	0.999931	1	0.0824859		TRMT11	0.786255	0.963954	1	0.104437		MOK	0.835988	0.999987	1	0.0778		IGSF5	0.731121	0.924876	1	0.136011		FUT10	0.775535	0.981446	1	0.110398		ERMN	0.807723	0.963276	1	0.0927374		BSN	0.846178	0.999959	1	0.0725384		CDK11A	0.820661	0.963759	1	0.0858364		CLMP	0.822189	0.999847	1	0.0850283
FGFR1	0.77141	0.963741	0.769939	0.112715		FOXP3	0.816845	0.998958	1	0.0878605		LTF	0.822089	0.964498	1	0.0850811		ELMOD2	0.83853	0.999908	1	0.0764815		SRFBP1	0.806934	0.962738	1	0.0931622		SSX2IP	0.827086	0.999931	1	0.0824493		ACTR10	0.786416	0.963954	1	0.104347		CSNK1E	0.836163	0.999987	1	0.0777093		ABI3	0.731174	0.924876	1	0.135979		PLA2G10	0.775596	0.981446	1	0.110364		DNAJB6	0.807786	0.963276	1	0.0927035		NR6A1	0.846178	0.999959	1	0.0725382		NFE2L1	0.820664	0.963759	1	0.0858348		PGAM1	0.822192	0.999847	1	0.0850269
XRCC1	0.771435	0.963741	0.769939	0.112701		RHBG	0.816887	0.998958	1	0.0878378		NPEPPS	0.822158	0.964498	1	0.0850448		RNMT	0.838532	0.999908	1	0.0764802		DYNC2H1	0.807062	0.962738	1	0.0930933		BNIP1	0.827158	0.999931	1	0.0824114		CR1L	0.78646	0.963954	1	0.104324		RNF214	0.836263	0.999987	1	0.0776573		ZNF668	0.731201	0.924876	1	0.135963		ACADS	0.775742	0.981446	1	0.110283		HACL1	0.807838	0.963276	1	0.0926758		CYBA	0.846257	0.999959	1	0.0724979		CTDSP2	0.820706	0.963759	1	0.0858123		TDRP	0.8222	0.999847	1	0.0850225
VIM	0.771457	0.963741	0.769939	0.112688		EFCAB14	0.816903	0.998958	1	0.0878295		INTS2	0.822303	0.964498	1	0.0849679		HNRNPH3	0.838589	0.999908	1	0.0764509		FBXL20	0.807118	0.962738	1	0.0930628		EPHA7	0.827252	0.999931	1	0.0823621		CTCF	0.786503	0.963954	1	0.104299		SPAG1	0.836327	0.999987	1	0.0776238		CYP19A1	0.731244	0.924876	1	0.135938		BBS9	0.775746	0.981446	1	0.11028		TMEM59	0.807853	0.963276	1	0.0926678		ZNF334	0.846407	0.999959	1	0.0724209		LRRC8B	0.820706	0.963759	1	0.0858123		C17orf107	0.822215	0.999847	1	0.0850147
SLITRK2	0.771507	0.963741	0.769939	0.11266		BTN2A2	0.816906	0.998958	1	0.087828		RPS29	0.822353	0.964498	1	0.0849416		PRTFDC1	0.838607	0.999908	1	0.0764414		KIF24	0.807231	0.962738	1	0.0930023		GRB10	0.827315	0.999931	1	0.0823289		ADAM10	0.786571	0.963954	1	0.104262		POLR2M	0.836475	0.999987	1	0.0775468		PRDM15	0.731244	0.924876	1	0.135938		ZFP64	0.775846	0.981446	1	0.110224		C1QA	0.808108	0.963276	1	0.0925308		RAB29	0.846504	0.999959	1	0.0723712		HNRNPA3	0.821172	0.963759	1	0.0855658		ZFYVE16	0.822224	0.999847	1	0.0850096
C20orf194	0.771624	0.963741	0.769939	0.112594		SEMA6B	0.817077	0.998958	1	0.0877369		CNRIP1	0.822373	0.964498	1	0.084931		CDH23	0.838737	0.999908	1	0.076374		KREMEN1	0.807231	0.962738	1	0.0930023		GPBP1L1	0.827421	0.999931	1	0.0822736		NRF1	0.78666	0.963954	1	0.104213		SDCCAG8	0.836494	0.999987	1	0.0775373		PWWP2B	0.731274	0.924876	1	0.13592		PEX2	0.775857	0.981446	1	0.110218		PIK3C2A	0.80815	0.963276	1	0.0925082		PFN1	0.846514	0.999959	1	0.0723657		NUP107	0.821172	0.963759	1	0.0855658		NAA15	0.822251	0.999847	1	0.0849955
GID8	0.771648	0.963741	0.769939	0.112581		CEACAM1	0.817085	0.998958	1	0.0877325		WDR20	0.822373	0.964498	1	0.084931		HACD2	0.83881	0.999908	1	0.0763366		PARD6B	0.807252	0.962738	1	0.0929908		PHLDA1	0.827439	0.999931	1	0.0822642		ZSCAN30	0.786709	0.963954	1	0.104186		MFHAS1	0.836533	0.999987	1	0.0775171		DDHD2	0.731304	0.924876	1	0.135902		ATP13A5	0.77606	0.981446	1	0.110105		LILRB1	0.80821	0.963276	1	0.0924758		INTS12	0.846531	0.999959	1	0.0723571		PLCB4	0.821272	0.963759	1	0.085513		ERCC3	0.822262	0.999847	1	0.0849898
SUMO1	0.771717	0.963741	0.769939	0.112542		TMEM132E	0.817111	0.998958	1	0.0877191		RGS13	0.822416	0.964498	1	0.0849086		ETS2	0.838824	0.999908	1	0.0763289		ZNF428	0.807273	0.962738	1	0.0929793		PARP12	0.827451	0.999931	1	0.0822576		GTF2B	0.786801	0.963954	1	0.104135		EGFR	0.83662	0.999987	1	0.0774716		RNF187	0.731304	0.924876	1	0.135902		TMEM171	0.776195	0.981446	1	0.110029		ZNF610	0.808462	0.963276	1	0.0923404		OTUD7A	0.846697	0.999959	1	0.0722722		NDST1	0.821316	0.963759	1	0.0854897		PPM1H	0.822307	0.999847	1	0.0849662
MBOAT2	0.771788	0.963741	0.769939	0.112502		IGLL1	0.817157	0.998958	1	0.0876942		CFL1	0.822456	0.964498	1	0.0848872		PLPP5	0.839045	0.999908	1	0.0762145		GADD45GIP1	0.807357	0.962738	1	0.0929345		REPS2	0.827458	0.999931	1	0.0822541		SLC13A5	0.786848	0.963954	1	0.104109		FAM120AOS	0.836892	0.999987	1	0.0773304		TRIP4	0.731336	0.924876	1	0.135883		ZNF516	0.776261	0.981446	1	0.109992		PITRM1	0.808507	0.963276	1	0.092316		PLPP4	0.846953	0.999959	1	0.0721409		CD8A	0.821354	0.963759	1	0.0854696		CNBD2	0.822346	0.999847	1	0.0849455
MEGF11	0.771811	0.963741	0.769939	0.112489		WT1	0.817167	0.998958	1	0.0876892		WASF1	0.822516	0.964498	1	0.0848556		TRIM9	0.839099	0.999908	1	0.0761867		ACADM	0.807375	0.962738	1	0.0929248		FOXP4	0.827485	0.999931	1	0.0822399		RNF31	0.786871	0.963954	1	0.104097		RBFOX2	0.837042	0.999987	1	0.0772525		VCL	0.731395	0.924876	1	0.135848		TUBGCP3	0.776391	0.981446	1	0.109919		HNRNPLL	0.808699	0.963276	1	0.092213		USP11	0.846972	0.999959	1	0.0721309		DCP2	0.821373	0.963759	1	0.0854595		HAUS6	0.822403	0.999847	1	0.0849153
DLGAP4	0.771882	0.963741	0.769939	0.112449		SRPK3	0.817255	0.998958	1	0.0876425		NDUFB6	0.822707	0.964498	1	0.0847547		CLOCK	0.83918	0.999908	1	0.0761449		AHCYL1	0.807396	0.962738	1	0.0929135		LGMN	0.827486	0.999931	1	0.0822392		ANXA6	0.786907	0.963954	1	0.104077		APCDD1	0.837067	0.999987	1	0.0772395		VPS37C	0.731456	0.924876	1	0.135812		PPM1N	0.776675	0.981446	1	0.109761		RAD54L2	0.808873	0.963276	1	0.0921196		FMN2	0.84699	0.999959	1	0.0721217		SLC44A1	0.821394	0.963759	1	0.0854484		EXOSC7	0.822456	0.999847	1	0.0848873
ZNF766	0.771882	0.963741	0.769939	0.112449		IGBP1	0.817266	0.998958	1	0.0876365		SNX21	0.82285	0.964498	1	0.0846793		SZRD1	0.839278	0.999908	1	0.0760941		IKBIP	0.807538	0.962738	1	0.0928371		ZNF331	0.827698	0.999931	1	0.0821283		CERS5	0.787029	0.963954	1	0.10401		AGR2	0.83713	0.999987	1	0.0772069		XRN1	0.731456	0.924876	1	0.135812		TRIOBP	0.776687	0.981446	1	0.109754		SPAG1	0.808899	0.963276	1	0.0921057		CCNL2	0.846993	0.999959	1	0.0721202		SLC26A11	0.821449	0.963759	1	0.0854194		SPIDR	0.822488	0.999847	1	0.0848703
KMT2B	0.772003	0.963741	0.769939	0.112381		MADD	0.817282	0.998958	1	0.0876278		EIF3H	0.822972	0.964498	1	0.084615		SLC7A11	0.839335	0.999908	1	0.0760647		ZBTB5	0.807557	0.962738	1	0.0928266		MLLT1	0.827799	0.999931	1	0.0820752		PLPP7	0.787089	0.963954	1	0.103976		TUBB4A	0.83735	0.999987	1	0.0770929		EFNB3	0.731646	0.924962	1	0.135699		MYO18A	0.776694	0.981446	1	0.10975		DDX21	0.808996	0.963276	1	0.0920539		HBB	0.84703	0.999959	1	0.0721014		ZNF385D	0.821491	0.963759	1	0.0853974		ARPC5L	0.822504	0.999847	1	0.0848619
ARID2	0.772052	0.963741	0.769939	0.112354		SHE	0.817321	0.998958	1	0.0876073		LIN28B	0.822972	0.964498	1	0.084615		SEC24B	0.839384	0.999908	1	0.0760394		ZNF608	0.807602	0.962738	1	0.0928025		PLGLB1	0.827815	0.999931	1	0.0820669		MASTL	0.787112	0.963954	1	0.103963		KIAA2013	0.837489	0.999987	1	0.0770208		SARM1	0.731646	0.924962	1	0.135699		ADARB1	0.776713	0.981446	1	0.10974		GPX4	0.809042	0.963276	1	0.0920288		SETD2	0.847036	0.999959	1	0.072098		MAF1	0.821756	0.963759	1	0.085257		KREMEN1	0.822509	0.999847	1	0.0848592
FANCA	0.772117	0.963741	0.769939	0.112317		ACOT4	0.817365	0.998958	1	0.0875839		CAMKK2	0.82301	0.964498	1	0.0845951		C5orf51	0.839431	0.999908	1	0.0760151		CYFIP2	0.807728	0.962738	1	0.0927348		CLIP4	0.827824	0.999931	1	0.0820621		CCDC174	0.787133	0.963954	1	0.103952		USP48	0.837538	0.999987	1	0.0769954		PACS2	0.731923	0.925159	1	0.135534		ANKLE2	0.776755	0.981446	1	0.109716		MORC2	0.809169	0.963276	1	0.0919608		FBXO22	0.847049	0.999959	1	0.0720912		OXSR1	0.821756	0.963759	1	0.085257		ABI3	0.822519	0.999847	1	0.0848539
GID4	0.772122	0.963741	0.769939	0.112314		CRB1	0.817384	0.998958	1	0.0875738		ZNF418	0.823105	0.964498	1	0.0845446		ECHS1	0.839447	0.999908	1	0.0760067		SIPA1L3	0.807742	0.962738	1	0.0927276		SIMC1	0.827839	0.999931	1	0.082054		UGT3A2	0.787223	0.963954	1	0.103902		MTMR7	0.837586	0.999987	1	0.0769707		ZNF721	0.731923	0.925159	1	0.135534		SLC25A18	0.776794	0.981446	1	0.109694		PGD	0.809234	0.963276	1	0.091926		SLC19A2	0.84732	0.999959	1	0.0719527		MAP7D2	0.821793	0.963759	1	0.0852377		UBA7	0.82263	0.999847	1	0.0847954
TXN2	0.772171	0.963741	0.769939	0.112287		SLC38A4	0.817388	0.998958	1	0.0875718		PDE4DIP	0.823147	0.964498	1	0.0845225		ZNF395	0.839513	0.999908	1	0.0759726		NFIB	0.807851	0.962738	1	0.0926686		ARNT2	0.827998	0.999931	1	0.0819708		SSR3	0.787328	0.963954	1	0.103844		IFT57	0.837623	0.999987	1	0.0769515		CDKL4	0.732038	0.925227	1	0.135466		SLC22A6	0.77687	0.981446	1	0.109651		APBB1	0.809256	0.963276	1	0.0919142		QPRT	0.84733	0.999959	1	0.0719474		WAS	0.821817	0.963759	1	0.085225		CHST8	0.822699	0.999847	1	0.0847592
LYRM7	0.772195	0.963741	0.769939	0.112273		RAB5A	0.817468	0.998958	1	0.0875293		IL7	0.823168	0.964498	1	0.0845117		RAB2B	0.839809	0.999908	1	0.0758194		CEP57	0.807973	0.962738	1	0.0926034		PSMB2	0.828097	0.999931	1	0.081919		MRPS35	0.78737	0.963954	1	0.103821		AHI1	0.837624	0.999987	1	0.0769509		CLCNKA	0.732162	0.925294	1	0.135393		PLPPR3	0.776873	0.981446	1	0.10965		SUPT16H	0.809361	0.963276	1	0.0918576		CLEC16A	0.84734	0.999959	1	0.0719424		PRDM11	0.821838	0.963759	1	0.0852138		DISC1	0.822931	0.999847	1	0.0846365
PCM1	0.772274	0.963741	0.769939	0.112229		TRIM59	0.817495	0.998958	1	0.0875146		AANAT	0.823389	0.964498	1	0.0843947		RABGAP1	0.839837	0.999908	1	0.0758052		NAA50	0.808057	0.962738	1	0.0925582		SNRNP200	0.828111	0.999931	1	0.0819113		L3MBTL4	0.787417	0.963954	1	0.103795		PGAP1	0.837698	0.999987	1	0.0769128		TMPRSS5	0.732422	0.925294	1	0.135239		AP3B2	0.776874	0.981446	1	0.109649		SLC16A12	0.809401	0.963276	1	0.0918364		CAPN10	0.847447	0.999959	1	0.0718876		COL28A1	0.821858	0.963759	1	0.0852031		THRB	0.822986	0.999847	1	0.0846075
SMN1	0.77236	0.963741	0.769939	0.11218		DHRS7C	0.817498	0.998958	1	0.0875132		TMED2	0.823389	0.964498	1	0.0843947		PPWD1	0.839866	0.999908	1	0.0757902		PRKAR1B	0.808143	0.962738	1	0.0925116		SERPINI1	0.828145	0.999931	1	0.0818938		BARX2	0.787461	0.963954	1	0.103771		METTL15	0.83787	0.999987	1	0.0768234		SFMBT1	0.732457	0.925294	1	0.135218		ARL2BP	0.776933	0.981446	1	0.109617		CLDN5	0.809531	0.963276	1	0.0917663		INSIG2	0.847506	0.999959	1	0.0718571		GMPS	0.821914	0.963759	1	0.0851736		VOPP1	0.823069	0.999847	1	0.0845637
UQCRC1	0.77248	0.963741	0.769939	0.112113		PTPN1	0.817525	0.998958	1	0.0874989		ZNF644	0.823511	0.964498	1	0.0843305		UBE2R2	0.839966	0.999908	1	0.0757383		TRHDE	0.808163	0.962738	1	0.0925012		GRIPAP1	0.82827	0.999931	1	0.0818282		BEX4	0.787549	0.963954	1	0.103723		MXI1	0.83792	0.999987	1	0.0767975		UFSP2	0.732547	0.925294	1	0.135164		CCDC122	0.776965	0.981446	1	0.109598		SRPK1	0.809605	0.963276	1	0.0917268		ATG7	0.847583	0.999959	1	0.0718176		SYNRG	0.821917	0.963759	1	0.085172		SLC43A1	0.823249	0.999847	1	0.084469
ZNF728	0.772496	0.963741	0.769939	0.112104		CDK11A	0.817586	0.998958	1	0.0874668		FOSL2	0.823658	0.964498	1	0.0842532		SNTA1	0.83999	0.999908	1	0.0757261		DNAJC18	0.808176	0.962738	1	0.0924941		RABGAP1L	0.82848	0.999931	1	0.0817181		ELAVL4	0.78757	0.963954	1	0.103711		RAB11FIP4	0.837939	0.999987	1	0.0767878		CPSF2	0.732598	0.925294	1	0.135134		MED9	0.776975	0.981446	1	0.109593		EDRF1	0.809619	0.963276	1	0.0917194		FTSJ3	0.847686	0.999959	1	0.071765		PSMD12	0.822015	0.963759	1	0.0851205		PRKG1	0.823407	0.999847	1	0.0843854
SAT1	0.772573	0.963741	0.769939	0.11206		PRKAB2	0.817601	0.998958	1	0.0874584		MICU1	0.823658	0.964498	1	0.0842532		METTL14	0.84004	0.999908	1	0.0757002		TRIM24	0.808249	0.962738	1	0.092455		CDYL	0.828781	0.999931	1	0.08156		P4HA2	0.78757	0.963954	1	0.103711		FBXO44	0.838072	0.999987	1	0.0767189		WNT9A	0.732629	0.925294	1	0.135116		GABRA4	0.77698	0.981446	1	0.10959		OSBP	0.809641	0.963276	1	0.0917075		TMEM45B	0.847709	0.999959	1	0.071753		RIN2	0.822035	0.963759	1	0.0851099		ZNF726	0.82344	0.999847	1	0.0843682
TMEM161B	0.772573	0.963741	0.769939	0.11206		ACSM1	0.817608	0.998958	1	0.0874551		ENOX2	0.823734	0.964498	1	0.0842129		RPS9	0.840096	0.999908	1	0.0756712		ARL4C	0.808304	0.962738	1	0.0924255		PI15	0.828837	0.999931	1	0.0815309		PIAS2	0.787598	0.963954	1	0.103696		POLR1A	0.838087	0.999987	1	0.076711		UBAC2	0.732668	0.925294	1	0.135093		ZBTB41	0.77703	0.981446	1	0.109562		SSUH2	0.809682	0.963276	1	0.0916853		TCAIM	0.847739	0.999959	1	0.0717379		CXXC5	0.822179	0.963759	1	0.0850334		TSPEAR	0.823529	0.999847	1	0.0843209
DUSP3	0.772597	0.963741	0.769939	0.112047		EMC9	0.817694	0.998958	1	0.0874095		WWC2	0.823798	0.964498	1	0.0841794		NAA15	0.840104	0.999908	1	0.0756668		RPS7	0.808354	0.962738	1	0.0923983		TIPRL	0.828897	0.999931	1	0.0814992		CASP3	0.787655	0.963954	1	0.103664		C1QTNF6	0.838261	0.999987	1	0.0766208		PHRF1	0.732732	0.925294	1	0.135055		NKX2-2	0.777086	0.981446	1	0.109531		SQSTM1	0.809725	0.963276	1	0.0916625		CDC42BPB	0.847747	0.999959	1	0.0717337		GRIK5	0.822297	0.963759	1	0.0849715		FOLR2	0.823557	0.999847	1	0.0843064
ENPP1	0.772614	0.963741	0.769939	0.112037		RNF167	0.817793	0.998958	1	0.0873569		PTGDR	0.823813	0.964498	1	0.0841715		CHPT1	0.840167	0.999908	1	0.0756344		GOLIM4	0.808398	0.962738	1	0.0923746		MAP1S	0.829041	0.999931	1	0.0814241		BACE1	0.787683	0.963954	1	0.103648		ZNF613	0.838307	0.999987	1	0.0765969		TOB1	0.732732	0.925294	1	0.135055		LRRC59	0.777121	0.981446	1	0.109512		TXLNG	0.809769	0.963276	1	0.0916387		FMR1	0.847764	0.999959	1	0.0717249		PRPSAP1	0.822338	0.963759	1	0.0849497		SDHC	0.823596	0.999847	1	0.0842859
NUP214	0.772645	0.963741	0.769939	0.11202		SLC45A1	0.817797	0.998958	1	0.0873542		COG3	0.823816	0.964498	1	0.0841699		TIMM50	0.840201	0.999908	1	0.0756171		NYNRIN	0.80841	0.962738	1	0.0923684		LRRC23	0.829111	0.999931	1	0.0813872		TNFAIP8L1	0.787721	0.963954	1	0.103627		DGCR2	0.838457	0.999987	1	0.0765194		CDHR2	0.73288	0.925294	1	0.134967		IL31RA	0.777164	0.981446	1	0.109487		CAPN13	0.809809	0.963276	1	0.0916176		IGSF1	0.84781	0.999959	1	0.0717014		MTRF1	0.82241	0.963759	1	0.0849117		ANKRD26	0.82366	0.999847	1	0.0842518
KCNC2	0.772669	0.963741	0.769939	0.112006		LDLRAP1	0.817966	0.998958	1	0.0872649		MRPL51	0.823853	0.964498	1	0.08415		ALKBH5	0.840222	0.999908	1	0.075606		FAM53A	0.808446	0.962738	1	0.0923489		AUNIP	0.829167	0.999931	1	0.0813583		PSPC1	0.787728	0.963954	1	0.103624		TTC39B	0.838461	0.999987	1	0.0765173		PLAC1	0.73288	0.925294	1	0.134967		SNRNP40	0.777333	0.98155	1	0.109393		PHKG1	0.809933	0.963276	1	0.0915507		TMEM115	0.847812	0.999959	1	0.0717006		SRSF5	0.822423	0.963759	1	0.084905		RBMS3	0.823665	0.999847	1	0.0842494
TXNIP	0.772728	0.963741	0.769939	0.111973		CCDC69	0.817982	0.998958	1	0.0872563		BNIP3	0.823873	0.964498	1	0.0841397		EXOC5	0.840231	0.999908	1	0.0756011		RELA	0.808461	0.962738	1	0.0923409		ATP12A	0.829206	0.999931	1	0.0813375		SLC30A9	0.787775	0.963954	1	0.103598		RNF4	0.838519	0.999987	1	0.0764872		GPR158	0.732918	0.925294	1	0.134944		B4GALNT2	0.777375	0.98155	1	0.109369		CHD9	0.810001	0.963276	1	0.0915147		CCDC171	0.847916	0.999959	1	0.071647		CACNA1B	0.822519	0.963759	1	0.0848543		TTC7A	0.823678	0.999847	1	0.0842424
FOXK1	0.772832	0.963741	0.769939	0.111915		CNOT6L	0.818054	0.998958	1	0.0872183		TSPAN11	0.823873	0.964498	1	0.0841397		XBP1	0.840238	0.999908	1	0.0755978		C12orf60	0.808497	0.962738	1	0.0923217		DCUN1D4	0.829284	0.999931	1	0.0812967		C5orf34	0.787869	0.963954	1	0.103546		AVP	0.838548	0.999987	1	0.0764722		LEPROTL1	0.733015	0.925294	1	0.134887		OGDH	0.777542	0.981583	1	0.109276		DESI1	0.810001	0.963276	1	0.0915147		KLHL22	0.847925	0.999959	1	0.0716425		R3HDM2	0.822561	0.963759	1	0.0848317		MYOM1	0.823724	0.999847	1	0.0842182
GDAP2	0.772853	0.963741	0.769939	0.111903		TPST2	0.818056	0.998958	1	0.0872171		CRISPLD2	0.823894	0.964498	1	0.0841289		ARL10	0.840245	0.999908	1	0.0755941		PDE7A	0.808503	0.962738	1	0.0923186		TOPBP1	0.829393	0.999931	1	0.0812396		LRIF1	0.787912	0.963954	1	0.103522		SUFU	0.83863	0.999987	1	0.0764298		AKIP1	0.733224	0.925294	1	0.134763		GINS4	0.777748	0.981583	1	0.109161		CCDC82	0.810022	0.963276	1	0.0915034		CEP152	0.848005	0.999959	1	0.0716018		SMIM20	0.822601	0.963759	1	0.0848106		PSMA5	0.823772	0.999847	1	0.0841928
STRADB	0.772895	0.963741	0.769939	0.111879		ESRRB	0.818181	0.998958	1	0.0871506		KANK1	0.823894	0.964498	1	0.0841289		TCF12	0.840303	0.999908	1	0.0755638		PJA2	0.808567	0.962738	1	0.0922841		TCTN1	0.829539	0.999931	1	0.081163		GALNT15	0.787928	0.963954	1	0.103514		RSPH3	0.838718	0.999987	1	0.0763838		BROX	0.733262	0.925294	1	0.134741		MX1	0.777763	0.981583	1	0.109153		ATP2A2	0.810064	0.963276	1	0.0914806		GEMIN2	0.848024	0.999959	1	0.0715919		KCTD21	0.822661	0.963759	1	0.084779		FAM189A1	0.823858	0.999847	1	0.0841474
NOC2L	0.7729	0.963741	0.769939	0.111877		HRAS	0.8182	0.998958	1	0.0871405		SLC6A13	0.823894	0.964498	1	0.0841289		SYNE1	0.8404	0.999908	1	0.0755139		VDAC2	0.808567	0.962738	1	0.0922841		NENF	0.829553	0.999931	1	0.0811558		ITPK1	0.787959	0.963954	1	0.103496		SDC1	0.838762	0.999987	1	0.0763614		EID2	0.733397	0.925294	1	0.134661		MDN1	0.777799	0.981583	1	0.109132		TMOD1	0.810275	0.963276	1	0.0913673		SMG5	0.84811	0.999959	1	0.0715477		IGFBP3	0.82272	0.963759	1	0.0847477		NOL10	0.823938	0.999847	1	0.0841055
ANGPTL5	0.773176	0.963741	0.769939	0.111722		DOK3	0.81831	0.998958	1	0.0870821		WBP1L	0.823956	0.964498	1	0.0840961		RPL21	0.84046	0.999908	1	0.0754828		VEGFB	0.808586	0.962738	1	0.0922737		RSBN1	0.829578	0.999931	1	0.0811426		SORL1	0.787959	0.963954	1	0.103496		ETF1	0.838823	0.999987	1	0.0763299		ACKR4	0.733515	0.925294	1	0.134591		DUSP26	0.777901	0.981583	1	0.109076		GDPD1	0.810296	0.963276	1	0.0913563		SVBP	0.848143	0.999959	1	0.071531		MAP2K2	0.82272	0.963759	1	0.0847477		LIPC	0.823992	0.999847	1	0.0840768
HELQ	0.773229	0.963741	0.769939	0.111692		BRIP1	0.818393	0.998958	1	0.0870381		PSPC1	0.824016	0.964498	1	0.0840641		CMYA5	0.840544	0.999908	1	0.0754395		UNC80	0.808609	0.962738	1	0.0922613		FBXL12	0.829662	0.999931	1	0.0810989		NSUN4	0.787978	0.963954	1	0.103486		LRRCC1	0.838866	0.999987	1	0.0763076		ANTXR2	0.733626	0.925294	1	0.134525		KSR1	0.778014	0.981583	1	0.109012		JAKMIP3	0.810531	0.963276	1	0.0912303		MSRA	0.848178	0.999959	1	0.0715128		COX18	0.822801	0.963759	1	0.0847054		TTC3	0.82409	0.999847	1	0.0840255
BLZF1	0.773231	0.963741	0.769939	0.111691		EXOSC4	0.818502	0.998958	1	0.0869803		CCNL2	0.824255	0.964498	1	0.0839385		S100Z	0.840573	0.999908	1	0.0754247		LUC7L	0.808734	0.962738	1	0.0921944		ERAP2	0.82971	0.999931	1	0.0810735		LMBR1L	0.788064	0.963954	1	0.103438		BRIP1	0.838937	0.999987	1	0.0762707		NF1	0.733626	0.925294	1	0.134525		EXD3	0.778016	0.981583	1	0.109012		SMARCA2	0.810531	0.963276	1	0.0912303		DDX24	0.848213	0.999959	1	0.0714951		CCZ1B	0.822818	0.963759	1	0.084696		ZNF76	0.824141	0.999847	1	0.0839986
FKBP9	0.773231	0.963741	0.769939	0.111691		GCAT	0.818602	0.998958	1	0.0869272		THEM4	0.824277	0.964498	1	0.0839267		C7orf31	0.840611	0.999908	1	0.0754051		TRAPPC11	0.808817	0.962738	1	0.0921499		SLC16A13	0.829766	0.999931	1	0.0810442		ATG12	0.788117	0.963954	1	0.103409		PPP6C	0.839034	0.999987	1	0.0762206		METTL3	0.733655	0.925294	1	0.134508		OSBPL8	0.778057	0.981583	1	0.108989		TMEFF2	0.810598	0.963276	1	0.0911946		BAG5	0.84841	0.999959	1	0.071394		YIPF5	0.822818	0.963759	1	0.084696		PARN	0.824148	0.999847	1	0.0839946
GSTA4	0.773254	0.963741	0.769939	0.111678		SEC14L6	0.818641	0.998958	1	0.0869063		BMX	0.824296	0.964498	1	0.0839169		FEZ2	0.840682	0.999908	1	0.0753684		NELFA	0.808965	0.962738	1	0.0920703		FAM110B	0.829771	0.999931	1	0.081042		CBX8	0.788142	0.963954	1	0.103395		ABHD5	0.839115	0.999987	1	0.0761786		TPRG1L	0.733676	0.925294	1	0.134495		CYLD	0.778066	0.981583	1	0.108984		MED12	0.810637	0.963276	1	0.0911734		RAB6A	0.848428	0.999959	1	0.0713851		MFAP3	0.822839	0.963759	1	0.0846852		VAT1L	0.824152	0.999847	1	0.0839927
ZFP82	0.773273	0.963741	0.769939	0.111667		TERF2IP	0.818696	0.998958	1	0.0868774		KHSRP	0.824462	0.964498	1	0.0838292		ZNF827	0.840761	0.999908	1	0.0753274		COL18A1	0.809026	0.962738	1	0.0920375		MOCS2	0.829988	0.999931	1	0.0809284		RPRD2	0.788188	0.963954	1	0.10337		ERO1A	0.839178	0.999987	1	0.076146		RHBDF2	0.733685	0.925294	1	0.13449		STYK1	0.778106	0.981583	1	0.108961		CUTC	0.810809	0.963276	1	0.0910814		TTLL12	0.848429	0.999959	1	0.0713846		TFAP2E	0.822874	0.963759	1	0.0846666		PDXDC1	0.824172	0.999847	1	0.0839823
ABCA8	0.773299	0.963741	0.769939	0.111652		MCM6	0.818707	0.998958	1	0.0868715		ZNF141	0.824579	0.964498	1	0.0837676		SEMA7A	0.840831	0.999908	1	0.0752912		GRM5	0.80911	0.962738	1	0.0919926		NUDT6	0.830024	0.999931	1	0.0809096		DENND5B	0.788196	0.963954	1	0.103366		FARP2	0.839205	0.999987	1	0.0761322		ZBTB43	0.733737	0.925294	1	0.13446		ESCO2	0.778111	0.981583	1	0.108958		ZNF652	0.810831	0.963276	1	0.0910697		PRKCE	0.848503	0.999959	1	0.0713466		NEDD1	0.822952	0.963759	1	0.0846257		CRMP1	0.82422	0.999847	1	0.0839571
DAD1	0.77346	0.963741	0.769939	0.111562		DRD2	0.818711	0.998958	1	0.0868693		ZNF234	0.824736	0.964498	1	0.0836851		NAP1L1	0.840854	0.999908	1	0.0752794		CD47	0.809216	0.962738	1	0.0919358		MAN2A2	0.830122	0.999931	1	0.0808579		TMEM9	0.788279	0.963954	1	0.10332		RRS1	0.839208	0.999987	1	0.0761303		JAM2	0.733776	0.925294	1	0.134436		ITGA8	0.778261	0.98169	1	0.108874		PSMA7	0.810917	0.963276	1	0.0910235		NGEF	0.848554	0.999959	1	0.0713207		RADIL	0.823012	0.963759	1	0.084594		TFRC	0.824232	0.999847	1	0.0839507
RPUSD1	0.77346	0.963741	0.769939	0.111562		TMEM39A	0.818739	0.998958	1	0.0868545		SNAP29	0.824797	0.964498	1	0.0836527		PCSK1N	0.840959	0.999908	1	0.0752252		POLH	0.809293	0.962738	1	0.0918942		CAMK2N2	0.830142	0.999931	1	0.0808475		GRID2	0.788323	0.963954	1	0.103296		GTF3C2	0.839306	0.999987	1	0.0760797		SPOPL	0.733807	0.925294	1	0.134418		LAMA4	0.778452	0.98185	1	0.108768		CFAP97	0.811023	0.963276	1	0.0909666		PRMT8	0.848587	0.999959	1	0.0713038		CASR	0.823169	0.963759	1	0.0845107		SEH1L	0.824359	0.999847	1	0.0838837
SWI5	0.773485	0.963741	0.769939	0.111548		NME4	0.818926	0.998958	1	0.0867553		FARS2	0.824835	0.964498	1	0.0836327		PPIA	0.841038	0.999908	1	0.0751842		USP5	0.809408	0.962738	1	0.0918325		WDR7	0.830172	0.999931	1	0.0808321		RAB40C	0.788395	0.963954	1	0.103256		P2RY11	0.839306	0.999987	1	0.0760794		SCML2	0.733867	0.925294	1	0.134383		INMT	0.778552	0.981894	1	0.108712		PREX1	0.811023	0.963276	1	0.0909666		TJP1	0.848595	0.999959	1	0.0712993		CPXM2	0.823172	0.963759	1	0.0845093		UBC	0.824406	0.999847	1	0.083859
POLR3D	0.773549	0.963741	0.769939	0.111512		TCEAL5	0.818929	0.998958	1	0.0867537		DIS3L2	0.824986	0.964498	1	0.0835532		G3BP2	0.841049	0.999908	1	0.0751785		DCUN1D4	0.809469	0.962738	1	0.0917996		SH2B3	0.830218	0.999931	1	0.0808081		GAPDH	0.7885	0.963954	1	0.103198		BTBD17	0.839335	0.999987	1	0.0760645		PKD2L1	0.733897	0.925294	1	0.134365		CAMK4	0.778626	0.981906	1	0.108671		CEBPA	0.811067	0.963276	1	0.0909431		GPNMB	0.848658	0.999959	1	0.0712674		PBX2	0.823194	0.963759	1	0.084498		GPN1	0.824434	0.999847	1	0.0838439
PRKD3	0.773555	0.963741	0.769939	0.111509		TMEM19	0.81903	0.998958	1	0.0867003		ZNF708	0.825033	0.964498	1	0.0835285		SUPT6H	0.841105	0.999908	1	0.0751498		HEG1	0.809548	0.962738	1	0.0917573		TMEM163	0.83022	0.999931	1	0.0808067		PKN2	0.788661	0.963954	1	0.103109		EP300	0.839338	0.999987	1	0.076063		SCT	0.73395	0.925294	1	0.134334		FAM228B	0.778691	0.981907	1	0.108635		UBE3D	0.811175	0.963276	1	0.0908854		TRIQK	0.848735	0.999959	1	0.0712279		PRIMPOL	0.82337	0.963759	1	0.0844051		DCAF7	0.824533	0.999847	1	0.0837921
HACD3	0.773579	0.963741	0.769939	0.111495		PLA2G4E	0.819126	0.998958	1	0.0866492		CFAP46	0.825053	0.964498	1	0.0835183		ENSA	0.841111	0.999908	1	0.0751469		ABHD18	0.809589	0.962738	1	0.0917353		PPP1R15A	0.830271	0.999931	1	0.0807803		RBM22	0.788677	0.963954	1	0.103101		SLC9A7	0.839353	0.999987	1	0.0760554		AFMID	0.733957	0.925294	1	0.134329		NFU1	0.778974	0.982123	1	0.108477		RHBDD2	0.811216	0.963276	1	0.0908636		CSPG5	0.84875	0.999959	1	0.0712202		ASAP2	0.823392	0.963759	1	0.0843932		PSTK	0.824647	0.999847	1	0.0837317
GNB1	0.77377	0.963741	0.769939	0.111388		IRS4	0.819395	0.998958	1	0.0865066		PLCG2	0.825114	0.964498	1	0.0834862		SYNPO2	0.841304	0.999908	1	0.075047		RASSF2	0.809657	0.962738	1	0.0916988		PDRG1	0.830283	0.999931	1	0.0807737		C2CD2L	0.788792	0.963954	1	0.103037		RNF141	0.839356	0.999987	1	0.0760536		LRFN5	0.733957	0.925294	1	0.134329		ARHGEF19	0.778992	0.982123	1	0.108467		POMGNT1	0.811228	0.963276	1	0.0908568		RBPJ	0.848847	0.999959	1	0.0711704		DBX2	0.823392	0.963759	1	0.0843932		ATXN7L3B	0.824712	0.999847	1	0.0836978
ECH1	0.773915	0.963741	0.769939	0.111307		SLC36A2	0.819441	0.998958	1	0.0864822		SESTD1	0.825217	0.964498	1	0.083432		MGAT4C	0.841327	0.999908	1	0.0750354		CCPG1	0.809679	0.962738	1	0.0916871		MACROD1	0.830306	0.999931	1	0.0807621		LRRC17	0.788808	0.963954	1	0.103029		SLC6A7	0.839421	0.999987	1	0.0760202		ARF4	0.733978	0.925294	1	0.134317		GLMN	0.779241	0.982237	1	0.108328		HS6ST3	0.811259	0.963276	1	0.0908407		CKB	0.848873	0.999959	1	0.0711572		TRAK2	0.823493	0.963759	1	0.0843402		PLOD1	0.824715	0.999847	1	0.0836963
DDX50	0.774038	0.963741	0.769939	0.111238		MST1R	0.819501	0.998958	1	0.0864503		MSMO1	0.825232	0.964498	1	0.0834237		RAB30	0.841334	0.999908	1	0.0750316		BSG	0.809744	0.962738	1	0.0916522		IPPK	0.830359	0.999931	1	0.080734		SLC36A4	0.788816	0.963954	1	0.103025		CACNG2	0.839486	0.999987	1	0.0759867		PDE12	0.734195	0.925491	1	0.134189		RAB37	0.779414	0.982237	1	0.108232		LIPA	0.811341	0.963276	1	0.0907965		PEG10	0.848942	0.999959	1	0.071122		HACE1	0.823572	0.963759	1	0.0842986		SPATA6	0.82472	0.999847	1	0.0836936
PPP4C	0.774038	0.963741	0.769939	0.111238		CD2BP2	0.819533	0.998958	1	0.0864336		IREB2	0.825566	0.964498	1	0.083248		CAMSAP3	0.841354	0.999908	1	0.0750214		ALDH1L2	0.809819	0.962738	1	0.0916119		TEX30	0.830421	0.999931	1	0.0807014		PRR36	0.788836	0.963954	1	0.103013		CISD3	0.839588	0.999987	1	0.075934		JUP	0.734529	0.925668	1	0.133991		MEP1A	0.779448	0.982237	1	0.108213		PPIL6	0.811422	0.963276	1	0.0907534		C14orf39	0.84899	0.999959	1	0.0710973		LPP	0.823651	0.963759	1	0.0842568		GON4L	0.824732	0.999847	1	0.0836872
NRIP2	0.774222	0.963741	0.769939	0.111134		SYTL2	0.819726	0.998958	1	0.0863315		SEMA4D	0.825585	0.964498	1	0.0832381		WDSUB1	0.84143	0.999908	1	0.0749822		WNT2B	0.809842	0.962738	1	0.0915997		BAZ2A	0.830501	0.999931	1	0.0806598		CGREF1	0.788904	0.963954	1	0.102976		PHF20	0.839616	0.999987	1	0.0759193		COL23A1	0.73455	0.925668	1	0.133979		NPHS1	0.77954	0.982237	1	0.108162		BRF2	0.811523	0.963276	1	0.0906993		ZNF136	0.848992	0.999959	1	0.0710965		HEATR3	0.823692	0.963759	1	0.0842351		NARS2	0.824747	0.999847	1	0.0836794
MYL6B	0.774246	0.963741	0.769939	0.111121		CNN3	0.819731	0.998958	1	0.0863286		COA1	0.825627	0.964498	1	0.0832163		LRRFIP2	0.841475	0.999908	1	0.0749589		ZNF785	0.809883	0.962738	1	0.0915775		FRS3	0.830553	0.999931	1	0.0806326		MXRA5	0.788972	0.963954	1	0.102939		ZFR2	0.839691	0.999987	1	0.0758803		ZFP92	0.734594	0.925668	1	0.133953		ATCAY	0.779751	0.982237	1	0.108044		PPP1R9B	0.811636	0.963276	1	0.0906385		DNAJC10	0.84904	0.999959	1	0.0710721		CAMK2B	0.823735	0.963759	1	0.0842127		ZBTB10	0.824776	0.999847	1	0.0836638
BSDC1	0.774296	0.963741	0.769939	0.111093		DCLRE1A	0.819791	0.998958	1	0.086297		DPY19L4	0.825646	0.964498	1	0.0832061		ZNF43	0.841555	0.999908	1	0.0749177		MTPAP	0.809969	0.962738	1	0.0915318		EAF2	0.830603	0.999931	1	0.0806065		TP53	0.789044	0.963954	1	0.102899		RPRD2	0.839795	0.999987	1	0.0758269		GPC3	0.734683	0.925668	1	0.1339		CD52	0.779787	0.982237	1	0.108024		ARHGAP31	0.8117	0.963276	1	0.0906042		SPATS2	0.849041	0.999959	1	0.0710715		UCHL5	0.823735	0.963759	1	0.0842127		SMS	0.824924	0.999847	1	0.0835859
BRINP2	0.774318	0.963741	0.769939	0.111081		PIM2	0.819892	0.998958	1	0.0862435		RAB34	0.825785	0.964498	1	0.0831332		SMYD5	0.841647	0.999908	1	0.0748702		HAUS6	0.810033	0.962738	1	0.0914975		NUTF2	0.830639	0.999931	1	0.0805877		B3GNT3	0.789072	0.963954	1	0.102883		EPHB2	0.839868	0.999987	1	0.0757892		FSCN1	0.734712	0.925668	1	0.133883		FBXO5	0.779849	0.982237	1	0.107989		ZNF408	0.811789	0.963276	1	0.0905568		LEMD3	0.8492	0.999959	1	0.0709899		CC2D1A	0.823794	0.963759	1	0.0841814		CUL1	0.824946	0.999847	1	0.0835744
HBP1	0.774318	0.963741	0.769939	0.111081		DUSP6	0.819894	0.998958	1	0.0862423		CR1L	0.826077	0.964498	1	0.0829793		EPB41L5	0.841671	0.999908	1	0.0748578		DSN1	0.810052	0.962738	1	0.0914872		TBL1X	0.830812	0.999931	1	0.0804974		CTRB1	0.789191	0.963954	1	0.102818		CCNI	0.839922	0.999987	1	0.0757611		GPSM3	0.734734	0.925668	1	0.13387		CAMLG	0.779879	0.982237	1	0.107973		CEP72	0.81195	0.963276	1	0.0904706		TTC39C	0.849211	0.999959	1	0.0709844		MPHOSPH8	0.823833	0.963759	1	0.0841608		RHBDL3	0.825125	0.999847	1	0.0834801
NAV2	0.774342	0.963741	0.769939	0.111067		PAQR9	0.819971	0.998958	1	0.0862014		USO1	0.826081	0.964498	1	0.0829774		ZNF500	0.841775	0.999908	1	0.0748038		HINT1	0.810123	0.962738	1	0.091449		CDKN2AIPNL	0.830854	0.999931	1	0.0804754		XKR5	0.789255	0.963954	1	0.102783		BBS9	0.839959	0.999987	1	0.0757419		WEE2	0.734808	0.925668	1	0.133826		ZDHHC13	0.779932	0.982237	1	0.107943		SOS1	0.811953	0.963276	1	0.0904691		TOR1A	0.849308	0.999959	1	0.0709348		ASXL1	0.824014	0.963759	1	0.0840652		SMCHD1	0.825128	0.999847	1	0.0834789
TBCA	0.774349	0.963741	0.769939	0.111063		CENPU	0.819979	0.998958	1	0.0861972		DTYMK	0.826122	0.964498	1	0.0829559		RASAL2	0.841936	0.999908	1	0.074721		RPL6	0.810332	0.962738	1	0.0913368		ACACA	0.830867	0.999931	1	0.0804687		EHD2	0.789374	0.963954	1	0.102717		CLCN4	0.839988	0.999987	1	0.0757271		CHCHD7	0.734822	0.925668	1	0.133818		TMPRSS5	0.780014	0.982237	1	0.107898		RGPD8	0.812058	0.963276	1	0.0904131		DENND2C	0.849326	0.999959	1	0.0709257		SNX7	0.824113	0.963759	1	0.0840133		ZC3HAV1	0.825142	0.999847	1	0.0834712
UTP3	0.774454	0.963741	0.769939	0.111004		LST1	0.820052	0.998958	1	0.0861584		SLC29A2	0.826166	0.964498	1	0.0829329		REEP6	0.84195	0.999908	1	0.0747137		CCDC57	0.810467	0.962738	1	0.0912647		MAPK10	0.830915	0.999931	1	0.0804436		PUF60	0.789397	0.963954	1	0.102705		CKB	0.840033	0.999987	1	0.0757038		CCDC8	0.734984	0.925718	1	0.133722		TOR4A	0.780066	0.982237	1	0.107869		TUBA1A	0.812058	0.963276	1	0.0904131		AKR1B1	0.849344	0.999959	1	0.0709163		ZFAND4	0.824171	0.963759	1	0.0839827		SLC29A1	0.825216	0.999847	1	0.0834323
TRPV3	0.774479	0.963741	0.769939	0.110991		DHCR24	0.820088	0.998958	1	0.0861394		ATP9A	0.826268	0.964498	1	0.0828791		DIDO1	0.841984	0.999908	1	0.074696		RPLP0	0.810475	0.962738	1	0.0912605		MIPEP	0.830922	0.999931	1	0.0804397		AASDHPPT	0.789486	0.963954	1	0.102656		VPS25	0.840193	0.999987	1	0.0756207		OAT	0.734984	0.925718	1	0.133722		NPY	0.780089	0.982237	1	0.107856		RBM17	0.812079	0.963276	1	0.0904016		SLC30A7	0.849378	0.999959	1	0.0708992		DHX40	0.824294	0.963759	1	0.0839178		SYNPR	0.825275	0.999847	1	0.0834014
MIER1	0.774518	0.963741	0.769939	0.110968		FTCDNL1	0.820121	0.998958	1	0.0861221		RPE	0.826371	0.964498	1	0.0828251		AP3B2	0.842048	0.999908	1	0.0746629		UBAP1L	0.810487	0.962738	1	0.0912539		EFNB3	0.830953	0.999931	1	0.0804234		COX17	0.789486	0.963954	1	0.102656		ZBED4	0.840242	0.999987	1	0.0755956		PURA	0.735194	0.925906	1	0.133598		ZNF385A	0.78025	0.982237	1	0.107766		KHDRBS1	0.812124	0.963276	1	0.0903775		PSEN1	0.849453	0.999959	1	0.0708607		TPCN2	0.824386	0.963759	1	0.0838693		ACADL	0.825387	0.999847	1	0.0833423
USPL1	0.774603	0.963741	0.769939	0.110921		UBTD1	0.820146	0.998958	1	0.0861089		MRPS31	0.826453	0.964498	1	0.082782		ZNF2	0.842131	0.999908	1	0.0746202		TTC19	0.810512	0.962738	1	0.0912407		TMEM260	0.830974	0.999931	1	0.0804125		UHRF1BP1	0.789525	0.963954	1	0.102634		HAUS6	0.840296	0.999987	1	0.0755677		BFAR	0.735313	0.92591	1	0.133528		CATSPERD	0.780253	0.982237	1	0.107765		FOXJ2	0.812143	0.963276	1	0.0903673		NUDT4	0.84949	0.999959	1	0.0708419		VPS13C	0.824391	0.963759	1	0.0838668		CHAC2	0.825422	0.999847	1	0.083324
CTSL	0.774696	0.963741	0.769939	0.110869		PLOD2	0.820188	0.998958	1	0.0860868		SEC31A	0.826453	0.964498	1	0.082782		SPEF2	0.842194	0.999908	1	0.0745876		BTBD11	0.810526	0.962738	1	0.0912332		PLPPR3	0.831065	0.999931	1	0.0803652		PPL	0.789594	0.963954	1	0.102596		ENAH	0.840528	0.999987	1	0.0754477		ABHD17C	0.735319	0.92591	1	0.133524		HTR1D	0.78029	0.982237	1	0.107744		BCL9L	0.81216	0.963276	1	0.0903582		CEP162	0.849554	0.999959	1	0.0708091		PELI1	0.824463	0.963759	1	0.083829		ACSM5	0.825453	0.999847	1	0.0833075
TBC1D31	0.774719	0.963741	0.769939	0.110856		HSD17B8	0.820195	0.998958	1	0.086083		EHD1	0.826696	0.964498	1	0.0826543		PDCL	0.842212	0.999908	1	0.0745787		BACH1	0.810591	0.962738	1	0.091198		ZNF212	0.83111	0.999931	1	0.0803417		BEND6	0.789712	0.963954	1	0.102531		ID1	0.840543	0.999987	1	0.0754398		C4orf46	0.73546	0.925944	1	0.133441		IPPK	0.780347	0.982237	1	0.107712		PSMB5	0.812164	0.963276	1	0.0903564		MOB1B	0.849575	0.999959	1	0.0707983		SLC7A8	0.824669	0.963759	1	0.0837203		POLN	0.825473	0.999847	1	0.0832972
KLHL11	0.774858	0.963741	0.769939	0.110778		ARHGAP25	0.820271	0.998958	1	0.0860425		MEGF10	0.826798	0.964498	1	0.0826005		MPC1	0.842447	0.999908	1	0.0744573		GABPA	0.810666	0.962738	1	0.0911578		ATP1B3	0.831127	0.999931	1	0.0803325		PIGX	0.789848	0.963954	1	0.102457		SETD6	0.840679	0.999987	1	0.0753699		PIP4K2B	0.735468	0.925944	1	0.133436		GRAMD1B	0.780361	0.982237	1	0.107705		RABL6	0.812186	0.963276	1	0.0903447		POC5	0.849603	0.999959	1	0.0707842		DTWD1	0.824682	0.963759	1	0.0837132		OLAH	0.825576	0.999847	1	0.0832429
SLC1A1	0.774887	0.963741	0.769939	0.110762		KCNG2	0.820293	0.998958	1	0.0860309		TRAF3IP1	0.826958	0.964498	1	0.0825166		RAB3GAP2	0.842477	0.999908	1	0.074442		PEX19	0.810689	0.962738	1	0.0911456		CLIC6	0.831135	0.999931	1	0.0803282		ITGB4	0.789886	0.963954	1	0.102436		CWC27	0.8408	0.999987	1	0.0753071		PPL	0.735549	0.925966	1	0.133389		CDHR3	0.780427	0.982237	1	0.107668		TIMMDC1	0.812186	0.963276	1	0.0903447		MDH1B	0.84977	0.999959	1	0.0706986		SLC38A7	0.824764	0.963759	1	0.0836705		COA5	0.825577	0.999847	1	0.0832424
CLSTN1	0.775053	0.963741	0.769939	0.110668		MSRB3	0.820352	0.998958	1	0.0859996		NBPF12	0.827101	0.964498	1	0.0824417		ALDH2	0.842558	0.999908	1	0.0744		CASP6	0.810752	0.962738	1	0.0911118		COL18A1	0.831274	0.999931	1	0.0802557		KLF2	0.790199	0.963954	1	0.102264		AP3M1	0.840962	0.999987	1	0.0752234		SLC22A6	0.735672	0.925966	1	0.133316		TANGO2	0.780567	0.982237	1	0.10759		ATP6V1G1	0.812205	0.963276	1	0.0903341		STAU1	0.849779	0.999959	1	0.0706941		BIRC2	0.824805	0.963759	1	0.0836488		CAMSAP1	0.825663	0.999847	1	0.0831974
HLA-DPB1	0.775072	0.963741	0.769939	0.110658		OSGIN2	0.820366	0.998958	1	0.0859924		RASGRP3	0.827186	0.964498	1	0.0823968		SESTD1	0.842588	0.999908	1	0.0743848		P4HTM	0.810781	0.962738	1	0.0910962		N4BP2L2	0.831392	0.999931	1	0.0801942		HTR1E	0.790274	0.963954	1	0.102222		C19orf81	0.840966	0.999987	1	0.0752217		TTC38	0.735709	0.925966	1	0.133294		CACNA1A	0.78058	0.982237	1	0.107583		RPL7L1	0.812227	0.963276	1	0.0903224		SPIDR	0.849863	0.999959	1	0.070651		ARFGEF1	0.824883	0.963759	1	0.0836077		EHMT1	0.825718	0.999847	1	0.0831681
DNAJC1	0.775079	0.963741	0.769939	0.110654		HADH	0.820582	0.998958	1	0.0858781		TRAP1	0.827186	0.964498	1	0.0823968		USP20	0.84259	0.999908	1	0.0743835		SV2A	0.810888	0.962738	1	0.0910389		TRNT1	0.831443	0.999931	1	0.0801678		RFX6	0.790274	0.963954	1	0.102222		HEBP2	0.841315	0.999987	1	0.0750412		MCFD2	0.735729	0.925966	1	0.133282		DUSP2	0.780612	0.982237	1	0.107565		C1S	0.812248	0.963276	1	0.0903114		BBX	0.849927	0.999959	1	0.0706181		ARAP2	0.824905	0.963759	1	0.0835961		ZNF789	0.825742	0.999847	1	0.0831556
MLLT6	0.775079	0.963741	0.769939	0.110654		HSPB11	0.820672	0.998958	1	0.0858304		MDN1	0.827228	0.964498	1	0.0823749		TIAL1	0.84264	0.999908	1	0.0743578		NCKAP5	0.810933	0.962738	1	0.0910153		CBFB	0.831444	0.999931	1	0.0801669		SEMA3B	0.790274	0.963954	1	0.102222		RAD21	0.841328	0.999987	1	0.0750346		AXIN2	0.735886	0.926087	1	0.133189		DNASE1L3	0.780631	0.982237	1	0.107554		PACS2	0.812248	0.963276	1	0.0903114		MPC1	0.849945	0.999959	1	0.0706094		TMEFF2	0.824965	0.963759	1	0.0835644		EGR4	0.825801	0.999847	1	0.0831246
GRPEL2	0.775119	0.963741	0.769939	0.110632		VPS50	0.820699	0.998958	1	0.0858162		LRP1	0.827267	0.964498	1	0.0823544		RNGTT	0.842768	0.999908	1	0.0742919		EDC3	0.810951	0.962738	1	0.0910054		TPM1	0.831538	0.999931	1	0.080118		PIEZO2	0.790322	0.963954	1	0.102196		HSPBAP1	0.841374	0.999987	1	0.0750109		JSRP1	0.73601	0.926089	1	0.133117		PSMD7	0.780693	0.982237	1	0.10752		RBM8A	0.812373	0.963276	1	0.0902447		TBC1D1	0.84999	0.999959	1	0.0705861		SVIL	0.825163	0.963759	1	0.0834601		SGCZ	0.82581	0.999847	1	0.0831196
PRKACA	0.775145	0.963741	0.769939	0.110617		RBMX	0.820751	0.998958	1	0.0857883		ACTG1	0.827471	0.964498	1	0.0822473		IGFBP4	0.842778	0.999908	1	0.0742866		AP2A1	0.811082	0.962738	1	0.0909351		HIF1A	0.831904	0.999931	1	0.0799265		OGFOD3	0.790341	0.963954	1	0.102186		SH3TC1	0.841382	0.999987	1	0.0750066		SPATA2L	0.73601	0.926089	1	0.133117		ROCK1	0.780767	0.982237	1	0.107479		DSCC1	0.812392	0.963276	1	0.0902343		HIPK2	0.850065	0.999959	1	0.0705478		TAZ	0.825163	0.963759	1	0.0834601		LSM6	0.825943	0.999847	1	0.0830497
SGCZ	0.775173	0.963741	0.769939	0.110601		ZIM3	0.820794	0.998958	1	0.0857657		ZBTB41	0.827471	0.964498	1	0.0822473		RHOC	0.84279	0.999908	1	0.0742804		TMEM69	0.811099	0.962738	1	0.0909262		KIF18B	0.832018	0.999931	1	0.0798672		PANK2	0.790377	0.963954	1	0.102166		CDKN1B	0.841448	0.999987	1	0.0749725		PNCK	0.736241	0.926264	1	0.13298		PGAM5	0.780783	0.982237	1	0.10747		ARHGEF2	0.812424	0.963276	1	0.0902175		NELFE	0.85007	0.999959	1	0.0705455		ZNF484	0.825196	0.963759	1	0.0834429		EPB41L4A	0.826015	0.999847	1	0.083012
PRPF38A	0.775216	0.963741	0.769939	0.110577		AMBP	0.820803	0.998958	1	0.0857609		JUN	0.827492	0.964498	1	0.0822364		TMEM175	0.842814	0.999908	1	0.0742684		FAXC	0.811162	0.962738	1	0.0908922		GRIK3	0.832093	0.999931	1	0.0798281		BMPR2	0.79048	0.963954	1	0.102109		CDC7	0.84145	0.999987	1	0.0749718		FAM72D	0.73627	0.926264	1	0.132963		ZNF483	0.780784	0.982237	1	0.107469		SSBP4	0.812436	0.963276	1	0.0902108		SLC12A2	0.850125	0.999959	1	0.070517		ANKIB1	0.825244	0.963759	1	0.0834176		SPTAN1	0.826214	0.999847	1	0.0829074
CAMK4	0.775301	0.963741	0.769939	0.11053		SLC2A5	0.820807	0.998958	1	0.0857589		ANKUB1	0.82751	0.964498	1	0.0822268		CRAT	0.842828	0.999908	1	0.0742608		AHDC1	0.811248	0.962738	1	0.0908461		GABRG2	0.832097	0.999931	1	0.0798261		GPX4	0.790541	0.963954	1	0.102076		SFXN1	0.841471	0.999987	1	0.0749606		ZNF185	0.736418	0.926289	1	0.132875		TMEM263	0.780944	0.982237	1	0.10738		FNBP1	0.812456	0.963276	1	0.0902003		RBKS	0.850141	0.999959	1	0.070509		MRPL28	0.82529	0.963759	1	0.0833933		NPB	0.826247	0.999847	1	0.08289
GTF2H5	0.775307	0.963741	0.769939	0.110526		ALG14	0.820865	0.998958	1	0.0857281		NIPBL	0.82752	0.964498	1	0.0822217		SRP9	0.842881	0.999908	1	0.0742336		FAM184B	0.811383	0.962738	1	0.090774		HSPA5	0.832128	0.999931	1	0.07981		PATZ1	0.790578	0.963954	1	0.102055		FHOD3	0.84148	0.999987	1	0.074956		ZNF711	0.736597	0.926289	1	0.13277		MOB1A	0.780958	0.982237	1	0.107372		SLC38A7	0.812686	0.963276	1	0.0900773		PPM1D	0.850209	0.999959	1	0.0704745		RBMS2	0.825328	0.963759	1	0.0833736		KCTD20	0.826266	0.999847	1	0.0828799
RCBTB1	0.775329	0.963741	0.769939	0.110514		TMIGD2	0.820921	0.998958	1	0.0856989		NDUFA8	0.827553	0.964498	1	0.0822044		SEMA4D	0.84292	0.999908	1	0.0742135		RALGAPB	0.811394	0.962738	1	0.0907683		PSMD1	0.832183	0.999931	1	0.0797809		NXT1	0.790638	0.963954	1	0.102022		SPECC1	0.841535	0.999987	1	0.0749276		HSPBAP1	0.736606	0.926289	1	0.132765		MTRNR2L1	0.781073	0.982237	1	0.107308		MBTPS1	0.812728	0.963276	1	0.0900545		EFNA5	0.850265	0.999959	1	0.0704455		KIF20B	0.82537	0.963759	1	0.0833516		SLC37A3	0.826372	0.999847	1	0.0828242
CLPTM1	0.775354	0.963741	0.769939	0.1105		ZNF256	0.821026	0.998958	1	0.0856431		ACVR2A	0.827591	0.964498	1	0.0821842		ATF7	0.843193	0.999908	1	0.074073		LRRC23	0.811451	0.962738	1	0.0907376		TBCCD1	0.832224	0.999931	1	0.0797595		CAMTA1	0.790759	0.963954	1	0.101956		APOC1	0.841632	0.999987	1	0.0748777		FAM9B	0.736668	0.926289	1	0.132728		PSMB1	0.781078	0.982237	1	0.107305		YWHAG	0.812772	0.963276	1	0.0900314		CTCF	0.850401	0.999959	1	0.070376		PPP1R3B	0.825406	0.963759	1	0.0833322		HNF1A	0.826418	0.999847	1	0.0828004
ZKSCAN8	0.775354	0.963741	0.769939	0.1105		PIF1	0.821042	0.998958	1	0.0856348		CDH11	0.827669	0.964498	1	0.0821434		ANKRD26	0.843259	0.999908	1	0.0740389		ARHGAP44	0.81158	0.962738	1	0.0906686		P2RY14	0.832258	0.999931	1	0.0797419		P4HB	0.790826	0.963954	1	0.101919		GCHFR	0.841659	0.999987	1	0.074864		S100A16	0.736668	0.926289	1	0.132728		ZC3H8	0.781128	0.982237	1	0.107278		ZNHIT1	0.812825	0.963276	1	0.0900031		TRMT1	0.850483	0.999959	1	0.0703344		CD84	0.82547	0.963759	1	0.0832989		LRRFIP1	0.826465	0.999847	1	0.0827754
METTL5	0.77552	0.963741	0.769939	0.110407		SP3	0.82114	0.998958	1	0.0855829		ZNF90	0.827669	0.964498	1	0.0821434		SHISA5	0.843336	0.999908	1	0.0739995		MAVS	0.811771	0.962738	1	0.0905666		POLG	0.832298	0.999931	1	0.0797211		GDF7	0.79085	0.963954	1	0.101906		ABI2	0.841725	0.999987	1	0.0748296		AKR1C2	0.736747	0.926289	1	0.132682		ZNF460	0.781155	0.982237	1	0.107263		C20orf194	0.812833	0.963276	1	0.0899986		PDIA2	0.85049	0.999959	1	0.0703306		ATXN7L3B	0.825492	0.963759	1	0.0832873		PTCHD1	0.826484	0.999847	1	0.0827655
TIMM22	0.775538	0.963741	0.769939	0.110397		LRFN5	0.821196	0.998958	1	0.0855534		RGL1	0.827689	0.964498	1	0.0821326		ASRGL1	0.843363	0.999908	1	0.0739854		ARPC5	0.811785	0.962738	1	0.0905589		DNM1	0.832318	0.999931	1	0.0797106		SUSD5	0.790959	0.963954	1	0.101846		TCP11L2	0.841735	0.999987	1	0.0748246		VTA1	0.736905	0.926289	1	0.132588		RAB3A	0.781215	0.982237	1	0.10723		MAP4K3	0.812855	0.963276	1	0.0899872		PSMA7	0.850503	0.999959	1	0.0703244		IPMK	0.825555	0.963759	1	0.0832538		C6	0.826521	0.999847	1	0.0827463
RBPMS2	0.775555	0.963741	0.769939	0.110388		MAP2K6	0.821306	0.998958	1	0.0854949		RMI1	0.827729	0.964498	1	0.0821118		AMY2B	0.843456	0.999908	1	0.0739376		SYNPR	0.811951	0.962738	1	0.0904701		RPL28	0.832419	0.999931	1	0.0796579		ATAD1	0.790964	0.963954	1	0.101843		DNAH17	0.841777	0.999987	1	0.0748029		NCR3LG1	0.736947	0.926289	1	0.132564		C2CD4A	0.781288	0.982248	1	0.107189		UBAP2L	0.812855	0.963276	1	0.0899872		PALMD	0.850511	0.999959	1	0.0703198		THSD4	0.825555	0.963759	1	0.0832538		RHEB	0.826552	0.999847	1	0.0827297
PIP4K2B	0.775607	0.963741	0.769939	0.110358		BCL11A	0.82135	0.998958	1	0.0854719		AFF4	0.827766	0.964498	1	0.0820923		HMGXB3	0.843593	0.999908	1	0.0738669		ANXA6	0.811999	0.962738	1	0.0904445		PPARGC1B	0.832499	0.999931	1	0.0796165		MDH2	0.791142	0.963954	1	0.101746		KIFC3	0.841922	0.999987	1	0.0747284		ALKBH5	0.736996	0.926289	1	0.132535		ALKBH1	0.781512	0.982449	1	0.107064		TUBG1	0.812921	0.963276	1	0.0899519		GNG2	0.850563	0.999959	1	0.0702936		MAP2K3	0.825675	0.963759	1	0.0831909		NDN	0.826593	0.999847	1	0.0827085
PTTG1IP	0.775729	0.963741	0.769939	0.11029		KCTD9	0.821353	0.998958	1	0.08547		THAP1	0.827804	0.964498	1	0.0820726		NDUFS2	0.843623	0.999908	1	0.0738518		RAB26	0.812026	0.962738	1	0.0904301		ECHDC1	0.832539	0.999931	1	0.0795956		JAK3	0.791186	0.963954	1	0.101721		KCNQ4	0.842122	0.999987	1	0.0746252		ADAM17	0.73712	0.926289	1	0.132462		KRT10	0.781586	0.98246	1	0.107023		MIA3	0.812942	0.963276	1	0.0899405		SLC32A1	0.850654	0.999959	1	0.0702471		FOXO3	0.825779	0.963759	1	0.0831363		BCL3	0.826617	0.999847	1	0.0826957
SYAP1	0.775729	0.963741	0.769939	0.11029		KLHL7	0.821417	0.998958	1	0.0854363		IGSF11	0.827845	0.964498	1	0.0820508		TTC31	0.84365	0.999908	1	0.0738375		ZMYND15	0.812077	0.962738	1	0.0904026		DNAJC13	0.83256	0.999931	1	0.0795845		PDE6A	0.791186	0.963954	1	0.101721		ZNF131	0.842327	0.999987	1	0.0745195		CCNG2	0.73712	0.926289	1	0.132462		PCNA	0.781719	0.982545	1	0.10695		PRKCD	0.812983	0.963276	1	0.0899183		ZDHHC8	0.850683	0.999959	1	0.0702323		LUZP2	0.825779	0.963759	1	0.0831363		TLK2	0.826711	0.999847	1	0.0826461
GK	0.775895	0.963741	0.769939	0.110197		PTF1A	0.821417	0.998958	1	0.0854362		BOD1L1	0.827864	0.964498	1	0.0820412		SF1	0.843731	0.999908	1	0.073796		LRIG1	0.812096	0.962738	1	0.0903929		PTPN5	0.832578	0.999931	1	0.0795752		ZNF334	0.791322	0.963954	1	0.101646		ACACA	0.842525	0.999987	1	0.0744173		MRPL3	0.737179	0.926289	1	0.132427		DGKG	0.781975	0.982774	1	0.106807		ATG3	0.813026	0.963276	1	0.0898955		IL33	0.850738	0.999959	1	0.0702043		TMUB1	0.825779	0.963759	1	0.0831363		AKAP5	0.826724	0.999847	1	0.0826394
STK39	0.775895	0.963741	0.769939	0.110197		C2orf91	0.821455	0.998958	1	0.0854161		BCR	0.827885	0.964498	1	0.0820302		UBE2L6	0.843829	0.999908	1	0.0737456		CBR4	0.812142	0.962738	1	0.0903682		ILVBL	0.832614	0.999931	1	0.0795562		BEND4	0.791339	0.963954	1	0.101638		KCNJ10	0.842526	0.999987	1	0.0744168		ENOX2	0.73724	0.926289	1	0.132391		AHNAK	0.782048	0.982774	1	0.106767		EFCAB3	0.813026	0.963276	1	0.0898955		NPAS3	0.850789	0.999959	1	0.0701783		SETD7	0.825796	0.963759	1	0.0831271		EDEM1	0.826737	0.999847	1	0.0826328
ZNF396	0.775895	0.963741	0.769939	0.110197		KLHL3	0.82146	0.998958	1	0.0854138		CLASRP	0.827901	0.964498	1	0.0820216		FRRS1	0.843925	0.999908	1	0.0736964		RUBCN	0.812196	0.962738	1	0.0903393		HDAC5	0.832722	0.999931	1	0.0794999		TADA2A	0.791524	0.963954	1	0.101536		GRSF1	0.842698	0.999987	1	0.0743281		ROR2	0.73726	0.926289	1	0.13238		INSRR	0.782105	0.982774	1	0.106735		ANKRD35	0.813071	0.963276	1	0.0898715		POLR2D	0.85086	0.999959	1	0.0701421		IL10RA	0.825837	0.963759	1	0.0831054		COX4I2	0.82674	0.999847	1	0.0826312
KCTD20	0.775942	0.963741	0.769939	0.110171		PLA2G10	0.821582	0.998958	1	0.0853492		JUP	0.827901	0.964498	1	0.0820216		CYB5R2	0.843985	0.999908	1	0.0736655		TXNDC16	0.81232	0.962738	1	0.090273		PKDCC	0.832768	0.999931	1	0.0794762		CHD2	0.791657	0.963954	1	0.101463		GPCPD1	0.842705	0.999987	1	0.0743242		CLEC9A	0.73732	0.926289	1	0.132344		RABL2A	0.782159	0.982774	1	0.106705		DUOXA1	0.813089	0.963276	1	0.089862		ATP1A1	0.850894	0.999959	1	0.0701243		MKRN1	0.825837	0.963759	1	0.0831054		C9orf78	0.826777	0.999847	1	0.0826116
ZNF680	0.775942	0.963741	0.769939	0.110171		PITX1	0.821605	0.998958	1	0.0853369		GGA3	0.827919	0.964498	1	0.082012		FGF2	0.843992	0.999908	1	0.0736615		ZNF469	0.812408	0.962738	1	0.090226		HAS2	0.832769	0.999931	1	0.0794754		TMEM235	0.791657	0.963954	1	0.101463		IQCE	0.842791	0.999987	1	0.07428		SMIM11A	0.737389	0.926289	1	0.132304		ZNF154	0.782272	0.982783	1	0.106642		RAP1B	0.813196	0.963276	1	0.0898047		PIK3CA	0.851043	0.999959	1	0.0700484		CD86	0.825875	0.963759	1	0.0830855		ADAMTS17	0.826895	0.999847	1	0.0825495
CDH11	0.775987	0.963741	0.769939	0.110146		SOAT2	0.821606	0.998958	1	0.0853365		ZNF431	0.828	0.964498	1	0.0819698		PTGER2	0.844014	0.999908	1	0.0736502		FANCC	0.81248	0.962738	1	0.0901872		ZNF865	0.832797	0.999931	1	0.0794606		CEP162	0.791679	0.963954	1	0.101451		CLCN6	0.842831	0.999987	1	0.0742595		C11orf80	0.737566	0.926289	1	0.132199		CDC42EP5	0.782307	0.982783	1	0.106623		HSPA9	0.81328	0.963276	1	0.0897599		SCAF4	0.851103	0.999959	1	0.0700179		OTUD4	0.825878	0.963759	1	0.0830842		EFCAB3	0.826917	0.999847	1	0.082538
DGKG	0.775987	0.963741	0.769939	0.110146		KCNG3	0.82165	0.998958	1	0.0853129		MARK4	0.828182	0.964498	1	0.0818742		PROM1	0.844047	0.999908	1	0.0736335		FYN	0.812488	0.962738	1	0.0901831		JKAMP	0.832824	0.999931	1	0.0794467		HOOK3	0.791725	0.963954	1	0.101426		TOLLIP	0.84288	0.999987	1	0.0742343		ZFP64	0.737664	0.926289	1	0.132141		ASB1	0.78236	0.982783	1	0.106593		USP11	0.81341	0.963276	1	0.0896907		PEMT	0.851225	0.999959	1	0.0699554		SLC15A4	0.825898	0.963759	1	0.0830735		PPP5D1	0.827047	0.999847	1	0.0824698
TP53BP1	0.776126	0.963741	0.769939	0.110068		NAB1	0.821676	0.998958	1	0.0852995		FAM204A	0.828243	0.964498	1	0.0818423		RERG	0.844098	0.999908	1	0.0736073		PPP1R21	0.812488	0.962738	1	0.0901831		TLN2	0.832843	0.999931	1	0.0794371		UNC80	0.791768	0.963954	1	0.101402		MRPS5	0.842918	0.999987	1	0.0742148		ZNF296	0.737726	0.926289	1	0.132105		YEATS4	0.782672	0.98282	1	0.10642		UBE2V2	0.813514	0.963276	1	0.0896349		MFHAS1	0.851255	0.999959	1	0.0699403		VPS53	0.825956	0.963759	1	0.0830429		EEF1A2	0.827097	0.999847	1	0.0824435
SIRT5	0.776243	0.963741	0.769939	0.110002		CORO2B	0.821715	0.998958	1	0.0852787		SH3PXD2B	0.828399	0.964498	1	0.0817605		CDK4	0.844156	0.999908	1	0.0735773		MRPS18A	0.812527	0.962738	1	0.0901622		TBX2	0.832854	0.999931	1	0.0794309		HID1	0.791835	0.963954	1	0.101365		SLK	0.843076	0.999987	1	0.0741334		AARD	0.737775	0.926289	1	0.132076		RANGRF	0.782746	0.98282	1	0.106379		MICAL3	0.813534	0.963276	1	0.0896241		F12	0.851286	0.999959	1	0.0699246		MTDH	0.825976	0.963759	1	0.0830325		PKP2	0.827102	0.999847	1	0.0824412
AZI2	0.776313	0.963741	0.769939	0.109963		ATG101	0.821828	0.998958	1	0.0852188		C12orf42	0.828436	0.964498	1	0.0817412		NMNAT3	0.844237	0.999908	1	0.0735357		RPS27A	0.812547	0.962738	1	0.0901515		RITA1	0.832918	0.999931	1	0.0793978		CD164	0.791895	0.963954	1	0.101333		ERAP1	0.843098	0.999987	1	0.0741218		EHD1	0.737833	0.926289	1	0.132042		STIM1	0.782787	0.98282	1	0.106356		WFS1	0.813534	0.963276	1	0.0896241		TDRD7	0.851358	0.999959	1	0.0698876		SKIL	0.825976	0.963759	1	0.0830325		RBFOX1	0.827368	0.999847	1	0.0823013
GSPT2	0.776358	0.963741	0.769939	0.109938		RSPO4	0.821904	0.998958	1	0.085179		CLTC	0.828438	0.964498	1	0.0817399		DDX3X	0.844238	0.999908	1	0.0735353		DHX15	0.81261	0.962738	1	0.0901179		TIPARP	0.833046	0.999931	1	0.0793309		STAC	0.791895	0.963954	1	0.101333		LRGUK	0.843149	0.999987	1	0.0740959		ABCC12	0.737865	0.926289	1	0.132023		TIMP4	0.782794	0.98282	1	0.106353		RPF2	0.813659	0.963276	1	0.0895573		STK32C	0.851391	0.999959	1	0.0698708		EXOSC6	0.826018	0.963759	1	0.0830104		CACNA1H	0.827396	0.999847	1	0.0822864
AGAP1	0.776457	0.963741	0.769939	0.109883		TRMT10C	0.821908	0.998958	1	0.085177		ERLIN2	0.82854	0.964498	1	0.0816866		PGM3	0.844243	0.999908	1	0.0735326		FBXO4	0.812667	0.962738	1	0.0900873		ARVCF	0.833053	0.999931	1	0.0793275		POLH	0.792077	0.963954	1	0.101233		GAD2	0.843178	0.999987	1	0.0740808		TMEM236	0.737988	0.926289	1	0.131951		MANBAL	0.78284	0.98282	1	0.106327		PRKCA	0.814001	0.963276	1	0.0893749		ESRRG	0.851408	0.999959	1	0.0698625		BFAR	0.826057	0.963759	1	0.0829899		ATP6V0A4	0.827397	0.999847	1	0.0822859
TMEM39A	0.776457	0.963741	0.769939	0.109883		ARL6	0.821923	0.998958	1	0.0851688		TECPR2	0.828553	0.964498	1	0.0816795		LCAT	0.844251	0.999908	1	0.0735284		PDS5B	0.812689	0.962738	1	0.0900755		CD302	0.833232	0.999931	1	0.0792341		ELP3	0.792115	0.963954	1	0.101212		SYN3	0.84319	0.999987	1	0.0740747		CD160	0.738028	0.926289	1	0.131927		KDM8	0.782897	0.98282	1	0.106295		NDUFS1	0.814145	0.963276	1	0.0892984		INO80D	0.851564	0.999959	1	0.0697827		FBXL2	0.826117	0.963759	1	0.0829586		COMMD9	0.82745	0.999847	1	0.0822582
EXTL2	0.776623	0.963741	0.769939	0.10979		MCTP2	0.821942	0.998958	1	0.0851589		NARF	0.828622	0.964498	1	0.0816434		TSPYL1	0.844368	0.999908	1	0.0734684		AACS	0.812773	0.962738	1	0.0900306		ZDHHC19	0.833235	0.999931	1	0.0792323		IK	0.792144	0.963954	1	0.101196		RGS1	0.843221	0.999987	1	0.0740588		FREM1	0.738028	0.926289	1	0.131927		FAM156A	0.782944	0.98282	1	0.106269		OXSR1	0.814211	0.963276	1	0.0892629		PYGO1	0.851599	0.999959	1	0.069765		PDCL	0.826117	0.963759	1	0.0829586		ATP2C1	0.827606	0.999847	1	0.0821764
ZNF676	0.776718	0.963741	0.769939	0.109737		PRPH2	0.821972	0.998958	1	0.0851427		DYM	0.828652	0.964498	1	0.0816277		DCTD	0.844371	0.999908	1	0.0734667		ADCY5	0.812786	0.962738	1	0.0900239		ERMP1	0.833439	0.999931	1	0.079126		PYGO1	0.792144	0.963954	1	0.101196		MCIDAS	0.843234	0.999987	1	0.0740521		RAI1	0.738028	0.926289	1	0.131927		SMURF1	0.782959	0.98282	1	0.106261		CFLAR	0.814254	0.963276	1	0.0892402		SHC3	0.851737	0.999959	1	0.0696944		NELFE	0.826157	0.963759	1	0.0829374		CMTM2	0.827718	0.999847	1	0.0821176
MYBL1	0.776871	0.963741	0.769939	0.109651		DNAH5	0.821981	0.998958	1	0.0851383		PGGT1B	0.828663	0.964498	1	0.0816218		MED13L	0.844442	0.999908	1	0.0734304		BOD1	0.812837	0.962738	1	0.0899967		LRCH2	0.833452	0.999931	1	0.0791196		PPCDC	0.792181	0.963954	1	0.101175		MRPL1	0.843481	0.999987	1	0.0739245		MIOX	0.738079	0.926289	1	0.131897		SSH1	0.782971	0.98282	1	0.106254		ANKDD1A	0.814281	0.963276	1	0.0892256		VIPR1	0.851803	0.999959	1	0.069661		ADCY2	0.826216	0.963759	1	0.0829064		NEURL1B	0.827721	0.999847	1	0.0821159
MLC1	0.776893	0.963741	0.769939	0.109639		PPM1G	0.82201	0.998958	1	0.0851227		RAB11FIP2	0.828683	0.964498	1	0.0816114		KLF4	0.84458	0.999908	1	0.0733595		ABCC10	0.812918	0.962738	1	0.0899534		COL27A1	0.833572	0.999931	1	0.0790568		TMEM121	0.79221	0.963954	1	0.101159		ADCY10	0.843484	0.999987	1	0.0739233		NTRK3	0.738119	0.926289	1	0.131874		PRKAA1	0.78332	0.983123	1	0.106061		RAB28	0.814436	0.963276	1	0.0891432		INVS	0.851868	0.999959	1	0.0696276		UNC13B	0.826379	0.963759	1	0.0828208		THOC1	0.827735	0.999847	1	0.0821086
ZNF829	0.777017	0.963741	0.769939	0.109569		MRPL40	0.822071	0.998958	1	0.0850907		ATP1B2	0.828784	0.964498	1	0.0815589		SRI	0.844586	0.999908	1	0.0733564		DCUN1D1	0.813032	0.962738	1	0.0898922		SLC23A1	0.833687	0.999931	1	0.0789971		FAM210A	0.79236	0.963954	1	0.101077		PIK3CB	0.843517	0.999987	1	0.073906		KMT2C	0.738177	0.926289	1	0.13184		MMP24	0.783406	0.983123	1	0.106013		FAM160B1	0.814448	0.963276	1	0.0891368		TRIM25	0.851872	0.999959	1	0.0696257		TCEAL1	0.826398	0.963759	1	0.0828106		DENND5B	0.82781	0.999847	1	0.0820693
ZNF691	0.777267	0.963741	0.769939	0.10943		KANK1	0.822149	0.998958	1	0.0850496		HINT3	0.828784	0.964498	1	0.0815589		SPG11	0.844645	0.999908	1	0.0733258		ETV4	0.813114	0.962738	1	0.0898487		ANK1	0.833862	0.999931	1	0.0789058		SSTR3	0.792388	0.963954	1	0.101062		ANKRD9	0.843524	0.999987	1	0.0739024		AMH	0.738205	0.926289	1	0.131823		SCCPDH	0.783412	0.983123	1	0.10601		ADAMTS12	0.814463	0.963276	1	0.0891285		FAM71F2	0.851883	0.999959	1	0.0696203		DUS2	0.826419	0.963759	1	0.0828		KCNK6	0.827922	0.999847	1	0.0820107
TNRC18	0.777357	0.963741	0.769939	0.109379		BIRC6	0.822157	0.998958	1	0.0850452		ENO4	0.828965	0.964498	1	0.0814639		SH2B3	0.84493	0.999908	1	0.0731795		NPIPB4	0.813133	0.962738	1	0.0898383		PITPNM2	0.833864	0.999931	1	0.0789048		DLG4	0.792428	0.963954	1	0.10104		PWWP2A	0.843525	0.999987	1	0.0739018		DAZL	0.738205	0.926289	1	0.131823		TRIM68	0.783472	0.983123	1	0.105977		DNAJC16	0.814507	0.963276	1	0.0891051		IRAK3	0.851989	0.999959	1	0.0695661		NAA50	0.826419	0.963759	1	0.0828		ST8SIA1	0.828026	0.999847	1	0.0819561
MAP4K3	0.777381	0.963741	0.769939	0.109366		LAMA5	0.822225	0.998958	1	0.0850092		GDI2	0.829043	0.964498	1	0.0814227		MKRN2OS	0.84509	0.999908	1	0.0730971		TTC39B	0.813266	0.962738	1	0.0897673		RHOU	0.83396	0.999931	1	0.0788546		SH3GLB1	0.792439	0.963954	1	0.101034		UBLCP1	0.843619	0.999987	1	0.0738539		GALNT1	0.738241	0.926289	1	0.131802		MXRA7	0.783593	0.983128	1	0.10591		LRFN5	0.814507	0.963276	1	0.0891051		TTC9	0.852031	0.999959	1	0.0695446		ARL16	0.826459	0.963759	1	0.0827789		UBE2L6	0.828039	0.999847	1	0.0819492
RUNX1T1	0.777381	0.963741	0.769939	0.109366		PPEF1	0.822396	0.998958	1	0.0849192		BTG2	0.829063	0.964498	1	0.0814127		GOLIM4	0.845147	0.999908	1	0.0730679		RPL30	0.813373	0.962738	1	0.0897101		HSPA1B	0.833983	0.999931	1	0.078843		CCNC	0.792565	0.963954	1	0.100965		SLC43A2	0.843669	0.999987	1	0.0738278		CD248	0.738314	0.926304	1	0.131759		CCDC107	0.783605	0.983128	1	0.105903		ATF7IP2	0.814714	0.963276	1	0.0889946		FAM214A	0.852069	0.999959	1	0.0695251		IMPACT	0.826637	0.963759	1	0.0826853		CENPO	0.828148	0.999847	1	0.0818921
PAH	0.777498	0.963741	0.769939	0.109301		SPIB	0.822431	0.998958	1	0.0849003		SUMO1	0.829099	0.964498	1	0.0813936		SGCZ	0.845175	0.999908	1	0.0730533		PARP4	0.813398	0.962738	1	0.089697		TRIM67	0.834052	0.999931	1	0.0788068		MSH2	0.79261	0.963954	1	0.100941		SERINC5	0.843677	0.999987	1	0.0738237		SLC45A2	0.738596	0.926582	1	0.131593		NCKAP5L	0.783686	0.983149	1	0.105858		SSU72	0.814714	0.963276	1	0.0889946		MAPK8	0.85207	0.999959	1	0.0695246		NCKAP1	0.826818	0.963759	1	0.0825903		CENPB	0.828228	0.999847	1	0.0818499
WDR47	0.777614	0.963741	0.769939	0.109236		ZNF287	0.822432	0.998958	1	0.0849		TULP4	0.829219	0.964498	1	0.0813308		TMC8	0.845215	0.999908	1	0.073033		ANK3	0.813441	0.962738	1	0.0896741		HSPA12A	0.834128	0.999931	1	0.0787671		CSPP1	0.792829	0.963954	1	0.10082		TYROBP	0.843776	0.999987	1	0.0737728		ZNF793	0.738888	0.926632	1	0.131421		TG	0.783918	0.983359	1	0.105729		SCOC	0.814755	0.963276	1	0.0889731		PLAGL1	0.852147	0.999959	1	0.0694853		DOCK1	0.826823	0.963759	1	0.0825876		RPS15A	0.828256	0.999847	1	0.0818352
CYCS	0.777684	0.963741	0.769939	0.109197		RRAGA	0.822471	0.998958	1	0.0848795		UNK	0.829219	0.964498	1	0.0813308		BMI1	0.845263	0.999908	1	0.073008		DPYD	0.813609	0.962738	1	0.0895842		FAT1	0.834188	0.999931	1	0.0787359		CAP2	0.792925	0.963954	1	0.100768		FUBP3	0.843788	0.999987	1	0.0737669		MCEE	0.738945	0.926632	1	0.131388		ARPIN	0.784172	0.983519	1	0.105588		SHTN1	0.814984	0.963276	1	0.0888507		RPRD2	0.852185	0.999959	1	0.0694662		TM9SF4	0.826823	0.963759	1	0.0825876		ENTPD4	0.828386	0.999847	1	0.0817673
IFIT2	0.777725	0.963741	0.769939	0.109174		GFRAL	0.822491	0.998958	1	0.0848689		GOSR1	0.829279	0.964498	1	0.0812994		FAM20A	0.845282	0.999908	1	0.0729985		LMAN1	0.813616	0.962738	1	0.0895804		TNRC18	0.834223	0.999931	1	0.0787178		NT5DC2	0.792949	0.963954	1	0.100755		PRIMPOL	0.843815	0.999987	1	0.0737528		OAZ2	0.739074	0.926632	1	0.131312		HMG20B	0.784365	0.983519	1	0.105482		GTSF1	0.815105	0.963276	1	0.0887865		POLD3	0.852187	0.999959	1	0.0694653		ACADM	0.82686	0.963759	1	0.082568		RAB6A	0.82843	0.999847	1	0.0817444
RAB2B	0.777823	0.963741	0.769939	0.109119		PHLDA3	0.822491	0.998958	1	0.0848686		VPS13A	0.829421	0.964498	1	0.0812248		COX4I2	0.845338	0.999908	1	0.0729697		NDUFS5	0.813734	0.962738	1	0.0895176		DHX30	0.83425	0.999931	1	0.078704		FAM234B	0.793143	0.963954	1	0.100649		NQO2	0.843855	0.999987	1	0.0737321		FBXO42	0.739132	0.926632	1	0.131278		MZB1	0.784398	0.983519	1	0.105464		ELOVL5	0.815191	0.963276	1	0.0887404		MAP2K2	0.852187	0.999959	1	0.0694649		ZFAND3	0.826921	0.963759	1	0.0825359		RPTOR	0.828446	0.999847	1	0.0817358
GDPD1	0.777847	0.963741	0.769939	0.109106		RBPJ	0.822566	0.998958	1	0.0848293		CASP9	0.829441	0.964498	1	0.0812144		CCL25	0.845378	0.999908	1	0.0729489		DNAJC1	0.813881	0.962738	1	0.0894391		RRP1B	0.834262	0.999931	1	0.0786974		PDZD4	0.793259	0.963954	1	0.100585		MAFB	0.843897	0.999987	1	0.0737106		FAM156A	0.739183	0.926632	1	0.131248		SLC25A29	0.78443	0.983519	1	0.105446		PHF21B	0.815405	0.963276	1	0.0886268		CAMK2N2	0.85226	0.999959	1	0.0694281		MANEA	0.826966	0.963759	1	0.0825123		ARPC2	0.828446	0.999847	1	0.0817355
IGF1R	0.777869	0.963741	0.769939	0.109094		COX5A	0.822701	0.998958	1	0.0847582		RAD23B	0.829484	0.964498	1	0.081192		SETX	0.845522	0.999908	1	0.0728749		MADD	0.813881	0.962738	1	0.0894391		AP3S1	0.834307	0.999931	1	0.0786739		ABCA9	0.79334	0.963954	1	0.100541		MARCO	0.843947	0.999987	1	0.0736849		TUBB6	0.739237	0.926632	1	0.131216		TBC1D15	0.784543	0.983519	1	0.105383		HAVCR2	0.815448	0.963276	1	0.0886035		PAFAH1B2	0.852322	0.999959	1	0.0693962		CD63	0.827002	0.963759	1	0.0824935		XRN2	0.828628	0.999847	1	0.0816404
ZNF24	0.777916	0.963741	0.769939	0.109067		TTC39B	0.822744	0.998958	1	0.0847354		LPAR6	0.829523	0.964498	1	0.0811715		ROCK2	0.845549	0.999908	1	0.0728614		NACC2	0.813903	0.962738	1	0.0894274		CD14	0.83432	0.999931	1	0.0786673		CMTM4	0.793414	0.963954	1	0.1005		EFNA3	0.844067	0.999987	1	0.0736229		AQR	0.739272	0.926632	1	0.131196		ZNF492	0.784638	0.983519	1	0.105331		RAP2B	0.815465	0.963276	1	0.0885948		KRBA1	0.852336	0.999959	1	0.0693892		PIK3CG	0.827335	0.963759	1	0.0823187		BRI3	0.828656	0.999847	1	0.0816258
PDHA1	0.77794	0.963741	0.769939	0.109054		ZNF202	0.822745	0.998958	1	0.0847349		MGAT5	0.829605	0.964498	1	0.0811287		NUDT6	0.845565	0.999908	1	0.0728532		APC2	0.813924	0.962738	1	0.0894159		PANK2	0.834382	0.999931	1	0.0786349		TRPM1	0.793442	0.963954	1	0.100485		CPNE5	0.844113	0.999987	1	0.0735995		TRIM16	0.739282	0.926632	1	0.13119		DRP2	0.784661	0.983519	1	0.105318		CASP6	0.815549	0.963276	1	0.0885497		ARHGAP12	0.852385	0.999959	1	0.069364		LRP6	0.827393	0.963759	1	0.0822881		RSPO3	0.82874	0.999847	1	0.0815815
ARL5A	0.777988	0.963741	0.769939	0.109027		FXR2	0.822792	0.998958	1	0.08471		FLOT2	0.829647	0.964498	1	0.0811065		WT1	0.845583	0.999908	1	0.0728437		ARFGAP1	0.813924	0.962738	1	0.0894159		PAAF1	0.83439	0.999931	1	0.0786307		SCYL2	0.793458	0.963954	1	0.100476		C1QB	0.844121	0.999987	1	0.0735953		EPHA4	0.739313	0.926632	1	0.131172		KIAA1143	0.784725	0.983519	1	0.105282		GSTP1	0.815549	0.963276	1	0.0885497		ATXN7L3	0.852501	0.999959	1	0.069305		UNC45A	0.827393	0.963759	1	0.0822881		CD3E	0.828808	0.999847	1	0.0815459
IGBP1	0.778035	0.963741	0.769939	0.109001		DTNA	0.822874	0.998958	1	0.0846669		RAMP3	0.829681	0.964498	1	0.0810889		SSB	0.845632	0.999908	1	0.0728185		NSUN4	0.813936	0.962738	1	0.0894096		HELZ2	0.834468	0.999931	1	0.0785904		RAB27B	0.79355	0.963954	1	0.100426		FLI1	0.844152	0.999987	1	0.0735792		BMP5	0.739343	0.926632	1	0.131154		SETD1B	0.784754	0.983519	1	0.105267		SYNGR3	0.815569	0.963276	1	0.0885391		MED27	0.852551	0.999959	1	0.0692795		CAB39L	0.827413	0.963759	1	0.0822779		SPG7	0.828851	0.999847	1	0.0815237
GABPB1	0.778176	0.963741	0.769939	0.108922		CLEC18A	0.822882	0.998958	1	0.0846623		LTN1	0.830102	0.964498	1	0.0808684		PAPOLA	0.845702	0.999908	1	0.0727827		KIF5C	0.814216	0.962738	1	0.0892606		PRPF8	0.834488	0.999931	1	0.0785801		RGSL1	0.793553	0.963954	1	0.100424		PRLHR	0.844177	0.999987	1	0.0735667		ROBO4	0.739377	0.926632	1	0.131134		ASCL5	0.785072	0.983519	1	0.105091		CLSTN2	0.815715	0.963276	1	0.0884618		CAP1	0.852566	0.999959	1	0.0692722		MGRN1	0.827453	0.963759	1	0.0822565		PCDH8	0.829052	0.999847	1	0.0814184
WDR72	0.778212	0.963741	0.769939	0.108902		FYCO1	0.822964	0.998958	1	0.0846192		NBAS	0.830123	0.964498	1	0.0808577		RABL3	0.845811	0.999908	1	0.0727267		SMARCE1	0.814236	0.962738	1	0.0892497		UBE2S	0.834545	0.999931	1	0.0785503		EXD3	0.793617	0.963954	1	0.100389		PROS1	0.844216	0.999987	1	0.0735462		POLH	0.739468	0.926632	1	0.131081		TUSC1	0.785184	0.983519	1	0.105028		GPC2	0.815752	0.963276	1	0.0884416		VPS52	0.85266	0.999959	1	0.0692243		POP4	0.827517	0.963759	1	0.0822229		WHAMM	0.829052	0.999847	1	0.0814181
VRK1	0.778217	0.963741	0.769939	0.108899		ENPP5	0.822973	0.998958	1	0.0846144		ELF1	0.830143	0.964498	1	0.0808472		SIAH1	0.845812	0.999908	1	0.072726		NCL	0.814258	0.962738	1	0.0892381		TULP4	0.83463	0.999931	1	0.078506		WNK2	0.793663	0.963954	1	0.100364		PAPOLG	0.844316	0.999987	1	0.0734951		ASB5	0.739661	0.926632	1	0.130968		LRFN2	0.785296	0.983519	1	0.104967		TRIL	0.815752	0.963276	1	0.0884416		ABAT	0.852819	0.999959	1	0.0691434		RIMBP2	0.827538	0.963759	1	0.0822119		CYSLTR1	0.829084	0.999847	1	0.0814017
ZFX	0.778217	0.963741	0.769939	0.108899		ATP10B	0.822989	0.998958	1	0.0846058		PAK2	0.830162	0.964498	1	0.0808369		RNF145	0.846047	0.999908	1	0.0726056		APBA2	0.81428	0.962738	1	0.0892264		PLOD1	0.834632	0.999931	1	0.078505		TSG101	0.793734	0.963954	1	0.100325		VAV2	0.844365	0.999987	1	0.07347		ZC3H18	0.73967	0.926632	1	0.130962		ARRDC4	0.785332	0.983519	1	0.104946		PI4KB	0.815755	0.963276	1	0.0884401		CASP2	0.852873	0.999959	1	0.0691158		ZRANB3	0.827612	0.963759	1	0.0821733		RNF169	0.829152	0.999847	1	0.0813659
SLC16A12	0.778281	0.963741	0.769939	0.108864		SLC26A2	0.823004	0.998958	1	0.084598		GSR	0.830202	0.964498	1	0.080816		PKIG	0.846092	0.999908	1	0.0725824		MOXD1	0.814394	0.962738	1	0.0891655		CYBRD1	0.834651	0.999931	1	0.078495		C1orf141	0.793852	0.963954	1	0.100261		IL20RB	0.844481	0.999987	1	0.0734102		PITHD1	0.739818	0.926632	1	0.130875		SLC52A1	0.785344	0.983519	1	0.10494		GOT2	0.815796	0.963276	1	0.0884182		FAH	0.852878	0.999959	1	0.0691132		DENND6A	0.827654	0.963759	1	0.0821514		VBP1	0.829182	0.999847	1	0.0813501
CACHD1	0.77831	0.963741	0.769939	0.108847		CD96	0.823005	0.998958	1	0.0845977		HEG1	0.83024	0.964498	1	0.0807962		CNBP	0.846093	0.999908	1	0.072582		REL	0.814422	0.962738	1	0.0891505		INTS10	0.834732	0.999931	1	0.078453		C8orf88	0.794005	0.963954	1	0.100177		EFCAB1	0.844663	0.999987	1	0.0733166		EIF2S3	0.739931	0.926632	1	0.130809		ATF5	0.785365	0.983519	1	0.104929		MET	0.815855	0.963276	1	0.0883869		VCL	0.852922	0.999959	1	0.0690907		FXYD5	0.827673	0.963759	1	0.0821414		TMEM41A	0.829322	0.999847	1	0.0812768
MLLT1	0.778447	0.963741	0.769939	0.108771		KIAA1143	0.823016	0.998958	1	0.0845917		TSPAN9	0.83024	0.964498	1	0.0807962		SNCAIP	0.846129	0.999908	1	0.0725636		PIGB	0.814434	0.962738	1	0.089144		RAB39A	0.834743	0.999931	1	0.078447		PARD3B	0.794048	0.963954	1	0.100153		KATNAL2	0.844711	0.999987	1	0.0732916		ZNF771	0.740013	0.926632	1	0.13076		MOB2	0.785466	0.983519	1	0.104873		CCNY	0.81588	0.963276	1	0.0883735		PDSS1	0.852986	0.999959	1	0.0690581		ARMC8	0.827734	0.963759	1	0.0821091		VCPIP1	0.829327	0.999847	1	0.0812739
SCAF11	0.77852	0.963741	0.769939	0.10873		POFUT2	0.823134	0.998958	1	0.0845292		EID1	0.830314	0.964498	1	0.0807578		FGFR3	0.84618	0.999908	1	0.0725374		ZNF891	0.814584	0.962738	1	0.0890641		PROSER1	0.834895	0.999931	1	0.0783681		GSPT2	0.794086	0.963954	1	0.100132		ABR	0.844735	0.999987	1	0.0732796		CBLN1	0.74002	0.926632	1	0.130757		INAFM1	0.785543	0.983519	1	0.10483		ZBTB11	0.815945	0.963276	1	0.088339		ACOT12	0.853003	0.999959	1	0.0690496		CDKN2C	0.827792	0.963759	1	0.0820786		ENTHD1	0.829421	0.999847	1	0.0812251
GBF1	0.778708	0.963741	0.769939	0.108625		DUSP5	0.82325	0.998958	1	0.0844684		MRPS7	0.830322	0.964498	1	0.0807537		SIX3	0.846241	0.999908	1	0.0725062		PLCD1	0.814626	0.962738	1	0.0890419		TAP1	0.834899	0.999931	1	0.0783659		SYT7	0.794109	0.963954	1	0.10012		ARHGAP44	0.844749	0.999987	1	0.0732723		CYP2S1	0.74002	0.926632	1	0.130757		TMEM74B	0.785595	0.983519	1	0.104801		CSF3R	0.815964	0.963276	1	0.0883289		CNPY3	0.853017	0.999959	1	0.0690424		CDHR3	0.827873	0.963759	1	0.0820362		SYMPK	0.829475	0.999847	1	0.0811965
BRD1	0.778732	0.963741	0.769939	0.108612		MANEAL	0.823251	0.998958	1	0.0844677		ITGB3BP	0.830363	0.964498	1	0.0807322		MEX3A	0.846275	0.999908	1	0.0724886		NDST1	0.814688	0.962738	1	0.0890088		LARP4B	0.83491	0.999931	1	0.0783604		TRMT1L	0.794109	0.963954	1	0.10012		ARPP19	0.844782	0.999987	1	0.0732551		F11R	0.740051	0.926632	1	0.130739		NUDT4	0.785619	0.983519	1	0.104788		HEXB	0.815967	0.963276	1	0.0883272		RASD2	0.853036	0.999959	1	0.0690325		ZEB2	0.827954	0.963759	1	0.0819938		THADA	0.829493	0.999847	1	0.081187
ZNF705G	0.778821	0.963741	0.769939	0.108562		RBM3	0.823277	0.998958	1	0.0844542		LMNTD1	0.830383	0.964498	1	0.0807215		UBE2V2	0.846283	0.999908	1	0.0724845		TST	0.814701	0.962738	1	0.0890018		PID1	0.834962	0.999931	1	0.0783333		SCAND1	0.794153	0.963954	1	0.100096		AGGF1	0.84513	0.999987	1	0.0730764		STRIP1	0.740059	0.926632	1	0.130734		ROBO3	0.78588	0.983519	1	0.104644		ABCD3	0.815986	0.963276	1	0.0883174		DNAH2	0.85305	0.999959	1	0.0690257		NSUN3	0.82801	0.963759	1	0.0819642		ACSM6	0.829588	0.999847	1	0.0811374
MIF4GD	0.778839	0.963741	0.769939	0.108552		LIPJ	0.823301	0.998958	1	0.0844413		FRMD4A	0.830444	0.964498	1	0.0806895		PSMD14	0.846291	0.999908	1	0.0724802		PDGFRA	0.814747	0.962738	1	0.0889774		ZMIZ2	0.834989	0.999931	1	0.0783192		C16orf71	0.794192	0.963954	1	0.100075		ADAM9	0.845204	0.999987	1	0.0730385		FGR	0.740194	0.926632	1	0.130655		WTAP	0.785972	0.983519	1	0.104593		ZNF407	0.81603	0.963276	1	0.088294		ASXL2	0.853268	0.999959	1	0.0689144		ANKRD13D	0.828265	0.963759	1	0.0818309		NPC1L1	0.829608	0.999847	1	0.0811273
ALG10B	0.77887	0.963741	0.769939	0.108535		DNAH9	0.823357	0.998958	1	0.084412		MAP3K3	0.830444	0.964498	1	0.0806895		PREB	0.846465	0.999908	1	0.072391		ZFAND3	0.814753	0.962738	1	0.0889738		TAMM41	0.835024	0.999931	1	0.0783012		ABCA4	0.794332	0.963954	1	0.0999979		CIB4	0.845272	0.999987	1	0.0730037		RABL2B	0.740234	0.926632	1	0.130631		CERS3	0.786037	0.983519	1	0.104557		C12orf42	0.816167	0.963276	1	0.0882212		ZRANB2	0.853279	0.999959	1	0.0689088		KCNG2	0.828346	0.963759	1	0.081788		ADH5	0.829631	0.999847	1	0.0811152
RBM38	0.778917	0.963741	0.769939	0.108509		NT5E	0.823397	0.998958	1	0.084391		SECISBP2L	0.830464	0.964498	1	0.080679		WASF2	0.846469	0.999908	1	0.0723891		ARGLU1	0.814767	0.962738	1	0.0889666		SPOCK2	0.835262	0.999931	1	0.0781774		KCMF1	0.794422	0.963954	1	0.0999487		ZBTB22	0.845315	0.999987	1	0.0729815		SLC26A11	0.740286	0.926632	1	0.1306		ACSM3	0.786053	0.983519	1	0.104548		BTC	0.816215	0.963276	1	0.0881955		SAMD8	0.853303	0.999959	1	0.0688966		RRAGD	0.828346	0.963759	1	0.081788		NEUROD2	0.829658	0.999847	1	0.0811009
C11orf58	0.77901	0.963741	0.769939	0.108457		ZNF428	0.823419	0.998958	1	0.084379		FLVCR1	0.830586	0.964498	1	0.0806156		TRAF3	0.846486	0.999908	1	0.07238		RNMT	0.814844	0.962738	1	0.0889253		PMP2	0.8353	0.999931	1	0.0781577		MYL12B	0.79449	0.963954	1	0.0999118		ZNF827	0.845402	0.999987	1	0.0729366		AKNA	0.740496	0.926632	1	0.130477		GPR158	0.786078	0.983519	1	0.104534		EIF2AK2	0.816439	0.963276	1	0.0880763		PHF10	0.853314	0.999959	1	0.0688911		ZNF529	0.828441	0.963759	1	0.0817383		SIGLEC7	0.829695	0.999847	1	0.0810814
TSPAN31	0.779033	0.963741	0.769939	0.108444		POR	0.823489	0.998958	1	0.0843421		NCOA6	0.830626	0.964498	1	0.0805946		TCTN1	0.846497	0.999908	1	0.0723746		SASH1	0.814907	0.962738	1	0.0888921		ITSN1	0.835367	0.999931	1	0.0781227		NEURL1	0.794513	0.963954	1	0.0998987		DDX10	0.845445	0.999987	1	0.0729147		LIX1L	0.740733	0.926632	1	0.130338		C15orf48	0.786127	0.983519	1	0.104507		ATP1B2	0.816504	0.963276	1	0.0880418		BCL2L11	0.853336	0.999959	1	0.0688797		C9orf153	0.828525	0.963759	1	0.0816944		ENDOV	0.829807	0.999847	1	0.081023
FAM126B	0.779059	0.963741	0.769939	0.108429		CYP2B6	0.823609	0.998958	1	0.0842788		SWSAP1	0.830721	0.964498	1	0.080545		CCK	0.846633	0.999908	1	0.072305		SMCR8	0.814929	0.962738	1	0.08888		TRA2B	0.835399	0.999931	1	0.0781061		ADGRG5	0.794618	0.963954	1	0.0998418		RNF111	0.845463	0.999987	1	0.0729056		ALG12	0.740742	0.926632	1	0.130333		PLAG1	0.786273	0.983519	1	0.104426		ELMOD3	0.816544	0.963276	1	0.0880205		FBXO21	0.853415	0.999959	1	0.06884		NDST3	0.828624	0.963759	1	0.0816423		MITD1	0.830007	0.999847	1	0.0809183
TEX10	0.779264	0.963741	0.769939	0.108315		BRMS1	0.823641	0.998958	1	0.0842619		PRIM2	0.830783	0.964498	1	0.0805123		KLKB1	0.846748	0.999908	1	0.0722458		FDFT1	0.814949	0.962738	1	0.0888694		FAM3C	0.835471	0.999931	1	0.0780686		L1CAM	0.794691	0.963954	1	0.0998015		TMEM39A	0.845474	0.999987	1	0.0728997		LARP1B	0.740742	0.926632	1	0.130333		SSR3	0.786273	0.983519	1	0.104426		ALDH6A1	0.816751	0.963276	1	0.0879104		JOSD1	0.853486	0.999959	1	0.0688034		RSRC2	0.82878	0.963759	1	0.0815606		PIN4	0.830038	0.999847	1	0.0809021
STEAP1B	0.779343	0.963741	0.769939	0.108271		ZNF676	0.823788	0.998958	1	0.0841846		CAP1	0.830829	0.964498	1	0.0804883		KIF27	0.846809	0.999908	1	0.0722144		PRPF31	0.814968	0.962738	1	0.0888592		TRAM1L1	0.835473	0.999931	1	0.0780678		B4GALNT4	0.794984	0.963954	1	0.0996418		ZNF81	0.845529	0.999987	1	0.0728717		SRA1	0.740829	0.926632	1	0.130282		HSD3B7	0.786342	0.983519	1	0.104388		STRN4	0.816831	0.963276	1	0.087868		PXYLP1	0.853543	0.999959	1	0.0687744		ETS1	0.828799	0.963759	1	0.0815508		CCPG1	0.830096	0.999847	1	0.0808717
DPF3	0.779364	0.963741	0.769939	0.10826		CASP8	0.823982	0.998958	1	0.0840823		ME1	0.830838	0.964498	1	0.0804837		USP54	0.846892	0.999908	1	0.072172		ETV5	0.815049	0.962738	1	0.0888161		FCHO1	0.835501	0.999931	1	0.0780529		RPL14	0.79511	0.963954	1	0.0995729		ATAD1	0.845617	0.999987	1	0.0728261		NKAP	0.740849	0.926632	1	0.13027		WDR76	0.786375	0.983519	1	0.10437		HK2	0.816938	0.963276	1	0.0878108		TUBA1B	0.853574	0.999959	1	0.0687591		CCL20	0.828814	0.963759	1	0.0815427		SLC22A24	0.830203	0.999847	1	0.0808159
HMGCR	0.779364	0.963741	0.769939	0.10826		XAF1	0.824066	0.998958	1	0.0840378		ARHGEF7	0.830878	0.964498	1	0.0804628		ATP6AP2	0.847024	0.999908	1	0.0721044		ZFP1	0.815153	0.962738	1	0.0887606		RHOT1	0.835529	0.999931	1	0.0780384		C11orf95	0.795176	0.963954	1	0.0995368		MIPEP	0.845626	0.999987	1	0.0728215		RMND5A	0.740859	0.926632	1	0.130264		ARL6IP5	0.786408	0.983519	1	0.104352		CHORDC1	0.816959	0.963276	1	0.0877996		NOX4	0.853669	0.999959	1	0.0687105		EIF3M	0.828838	0.963759	1	0.0815301		KIAA1586	0.830237	0.999847	1	0.0807978
TIPARP	0.779411	0.963741	0.769939	0.108233		AUTS2	0.824082	0.998958	1	0.0840295		ETAA1	0.830973	0.964498	1	0.0804132		CCDC142	0.847097	0.999908	1	0.0720671		TSGA10	0.815399	0.962738	1	0.0886299		PHACTR3	0.835612	0.999931	1	0.0779955		NOS2	0.795211	0.963954	1	0.0995175		KPNA3	0.845627	0.999987	1	0.0728212		LGI4	0.74095	0.926632	1	0.130211		BMF	0.786489	0.983519	1	0.104307		KDM3A	0.817022	0.963276	1	0.0877663		FSTL5	0.853723	0.999959	1	0.0686831		CCDC174	0.828856	0.963759	1	0.081521		CAMK2A	0.830264	0.999847	1	0.080784
PPP2R3A	0.779548	0.963741	0.769939	0.108157		STX8	0.824118	0.998958	1	0.0840104		RAB30	0.830996	0.964498	1	0.0804013		OTUD4	0.847166	0.999908	1	0.0720314		TPK1	0.815411	0.962738	1	0.0886232		URM1	0.835615	0.999931	1	0.0779937		TET1	0.795246	0.963954	1	0.0994988		DGKH	0.845661	0.999987	1	0.0728039		RUVBL1	0.741012	0.926632	1	0.130175		STYXL1	0.786596	0.983519	1	0.104248		UBE2Z	0.817147	0.963276	1	0.0876999		PPIP5K2	0.853755	0.999959	1	0.0686665		THOC1	0.828856	0.963759	1	0.081521		RHAG	0.830375	0.999847	1	0.0807259
UFC1	0.779619	0.963741	0.769939	0.108117		BDNF	0.824131	0.998958	1	0.0840035		OTULIN	0.831056	0.964498	1	0.0803699		CYTIP	0.847291	0.999908	1	0.0719675		EXTL3	0.815441	0.962738	1	0.0886076		DEFB124	0.835669	0.999931	1	0.0779658		TMED3	0.795308	0.963954	1	0.0994649		MAPK4	0.845734	0.999987	1	0.0727662		PCSK5	0.741223	0.926632	1	0.130051		DDX25	0.786662	0.983519	1	0.104212		EIF1	0.817209	0.963276	1	0.0876669		ZNF572	0.853778	0.999959	1	0.0686552		MRPL23	0.828914	0.963759	1	0.0814905		ANKDD1B	0.830476	0.999847	1	0.0806728
CHP1	0.779691	0.963741	0.769939	0.108078		CSRNP2	0.82424	0.998958	1	0.0839466		PRKD1	0.831112	0.964498	1	0.0803403		ACADL	0.847309	0.999908	1	0.071958		MSRB2	0.815462	0.962738	1	0.0885964		FAM178B	0.835692	0.999931	1	0.0779537		USP12	0.795308	0.963954	1	0.0994649		MYOM2	0.845779	0.999987	1	0.0727429		SEMA4C	0.741223	0.926632	1	0.130051		SMC1A	0.786667	0.983519	1	0.104209		SPATA5L1	0.817251	0.963276	1	0.0876447		PIK3C3	0.85382	0.999959	1	0.0686335		PARG	0.828914	0.963759	1	0.0814905		RPL31	0.83049	0.999847	1	0.0806657
ZNF14	0.779691	0.963741	0.769939	0.108078		KCNA2	0.824313	0.998958	1	0.0839077		ZNF595	0.831112	0.964498	1	0.0803403		BMP4	0.847368	0.999908	1	0.0719277		RBFOX2	0.815565	0.962738	1	0.0885416		TTN	0.835735	0.999931	1	0.0779312		RGS7	0.795351	0.963954	1	0.0994409		PPP1R14C	0.845825	0.999987	1	0.0727193		TIMM13	0.741275	0.926632	1	0.130021		TGFBR1	0.786744	0.983519	1	0.104167		PRB1	0.817368	0.963276	1	0.0875822		DUOXA1	0.853923	0.999959	1	0.0685815		ZCCHC10	0.828914	0.963759	1	0.0814905		CAPS2	0.830575	0.999847	1	0.080621
COMMD5	0.779707	0.963741	0.769939	0.108068		SLC5A5	0.824317	0.998958	1	0.0839055		ATP2B2	0.831154	0.964498	1	0.0803187		IFT22	0.84746	0.999908	1	0.0718808		KCNS3	0.81563	0.962738	1	0.0885067		C11orf95	0.835741	0.999931	1	0.0779284		CCDC177	0.795509	0.963954	1	0.0993549		PPP1R14B	0.845853	0.999987	1	0.0727053		CD177	0.741377	0.926632	1	0.129961		ZBTB20	0.78685	0.983519	1	0.104108		ZNF324	0.817372	0.963276	1	0.0875802		GAB3	0.853949	0.999959	1	0.0685683		OSBPL1A	0.829175	0.963759	1	0.0813536		NNMT	0.83064	0.999847	1	0.080587
GTSE1	0.779707	0.963741	0.769939	0.108068		NDEL1	0.824429	0.998958	1	0.0838469		LEMD3	0.831485	0.964498	1	0.0801458		MIPEP	0.84775	0.999908	1	0.0717321		CARD8	0.815683	0.962738	1	0.0884786		MXRA7	0.835743	0.999931	1	0.0779273		TRNP1	0.79557	0.963954	1	0.0993216		ELOVL5	0.845878	0.999987	1	0.0726923		POMGNT1	0.741377	0.926632	1	0.129961		FNDC1	0.78692	0.983519	1	0.104069		CAMK1G	0.817394	0.963276	1	0.0875684		DEDD2	0.854096	0.999959	1	0.0684936		KCTD17	0.829251	0.963759	1	0.0813138		AFF4	0.83066	0.999847	1	0.0805766
AFF1	0.779713	0.963741	0.769939	0.108065		KCNIP4	0.82445	0.998958	1	0.0838355		TIMM13	0.831601	0.964498	1	0.0800849		HYAL2	0.847774	0.999908	1	0.0717202		USP13	0.815825	0.962738	1	0.0884028		KSR2	0.835789	0.999931	1	0.0779036		CLPB	0.795643	0.963954	1	0.0992819		HTR2A	0.845934	0.999987	1	0.0726634		NPIPB5	0.741468	0.926632	1	0.129907		C5orf22	0.786921	0.983519	1	0.104069		FAM169A	0.817729	0.963276	1	0.0873906		IGIP	0.854145	0.999959	1	0.0684686		PLAC1	0.829289	0.963759	1	0.0812942		RPS27	0.830712	0.999847	1	0.0805495
CNKSR1	0.779755	0.963741	0.769939	0.108042		HEATR5A	0.824516	0.998958	1	0.083801		SSB	0.831842	0.964498	1	0.0799594		C2orf49	0.847855	0.999908	1	0.0716786		NPC1	0.815831	0.962738	1	0.0884		AZIN1	0.835797	0.999931	1	0.077899		CD84	0.795723	0.963954	1	0.099238		MRPS23	0.845956	0.999987	1	0.0726521		PSPH	0.741498	0.926632	1	0.12989		ANKRA2	0.787037	0.983519	1	0.104005		ACBD3	0.817897	0.963276	1	0.0873012		PDE4DIP	0.854158	0.999959	1	0.0684618		PRELID3A	0.829292	0.963759	1	0.0812925		SNX21	0.830727	0.999847	1	0.0805419
CECR2	0.779871	0.963741	0.769939	0.107977		PACRGL	0.824618	0.998958	1	0.0837472		CHD2	0.831937	0.964498	1	0.0799096		PPP1R21	0.847857	0.999908	1	0.0716776		SNX5	0.815831	0.962738	1	0.0884		MYO1C	0.835946	0.999931	1	0.0778217		FAM133A	0.795723	0.963954	1	0.099238		SOCS7	0.846074	0.999987	1	0.0725917		KHDRBS2	0.741589	0.926632	1	0.129837		DNAJC16	0.787178	0.983519	1	0.103927		NDUFB10	0.818022	0.963276	1	0.0872348		TRAPPC2	0.854216	0.999959	1	0.0684321		UBAP1L	0.829351	0.963759	1	0.0812616		C11orf1	0.830926	0.999847	1	0.0804377
ZSCAN9	0.780004	0.963741	0.769939	0.107903		USP51	0.824627	0.998958	1	0.0837424		PANK2	0.831994	0.964498	1	0.0798796		FERMT2	0.847867	0.999908	1	0.0716722		RAC1	0.815853	0.962738	1	0.0883882		MMS19	0.835976	0.999931	1	0.077806		SPATA6	0.79573	0.963954	1	0.099234		LY9	0.846077	0.999987	1	0.0725902		SERF1A	0.74162	0.926632	1	0.129818		TBXA2R	0.787273	0.983519	1	0.103875		KNSTRN	0.818081	0.963276	1	0.0872039		RASIP1	0.854263	0.999959	1	0.0684083		PPOX	0.829586	0.963759	1	0.0811385		PAN3	0.831009	0.999847	1	0.0803943
C19orf25	0.780078	0.963741	0.769939	0.107862		STX3	0.824651	0.998958	1	0.0837299		ATF1	0.832011	0.964498	1	0.0798708		SBDS	0.847874	0.999908	1	0.0716687		MYO16	0.815874	0.962738	1	0.0883771		STAC2	0.836004	0.999931	1	0.0777916		TUBE1	0.79573	0.963954	1	0.099234		PRKCA	0.846167	0.999987	1	0.0725442		STYK1	0.741639	0.926632	1	0.129807		IKBKB	0.787513	0.983519	1	0.103742		CCDC6	0.818126	0.963276	1	0.0871797		PHTF2	0.854287	0.999959	1	0.0683963		ZNF251	0.829682	0.963759	1	0.0810882		BZW2	0.831014	0.999847	1	0.0803916
CGNL1	0.780197	0.963741	0.769939	0.107796		STK40	0.824653	0.998958	1	0.0837287		DMXL2	0.832031	0.964498	1	0.0798603		C16orf96	0.847885	0.999908	1	0.0716629		RPL29	0.815936	0.962738	1	0.0883441		CPNE8	0.836117	0.999931	1	0.0777328		TEP1	0.795842	0.963954	1	0.0991733		RNF8	0.846192	0.999987	1	0.0725313		COTL1	0.741708	0.926632	1	0.129767		UBE4B	0.78756	0.983519	1	0.103716		NCOA1	0.818147	0.963276	1	0.0871688		PLSCR5	0.854298	0.999959	1	0.0683904		CPEB1	0.829759	0.963759	1	0.0810479		STC2	0.831047	0.999847	1	0.0803745
ADAR	0.780223	0.963741	0.769939	0.107781		GATAD2A	0.82482	0.998958	1	0.0836409		PPA1	0.83205	0.964498	1	0.0798504		ZNF439	0.847891	0.999908	1	0.07166		NID1	0.816034	0.962738	1	0.0882919		RPLP0	0.836161	0.999931	1	0.0777103		EXTL3	0.795888	0.963954	1	0.099148		RPUSD2	0.846208	0.999987	1	0.072523		SNAP91	0.741708	0.926632	1	0.129767		DGCR2	0.787586	0.983519	1	0.103702		PPM1H	0.818227	0.963276	1	0.0871262		S100PBP	0.854324	0.999959	1	0.0683776		TEX22	0.829894	0.963759	1	0.0809774		PCDH18	0.83107	0.999847	1	0.0803625
PRIMA1	0.780223	0.963741	0.769939	0.107781		CACNB3	0.824826	0.998958	1	0.0836376		SNRPC	0.832214	0.964498	1	0.0797652		GUCA1C	0.847995	0.999908	1	0.0716065		SREBF2	0.81606	0.962738	1	0.0882777		DHX34	0.836164	0.999931	1	0.0777085		EHD1	0.795909	0.963954	1	0.0991364		RAD1	0.846224	0.999987	1	0.0725149		MOCS2	0.741769	0.926632	1	0.129732		MYO5C	0.787599	0.983519	1	0.103695		CHD3	0.81827	0.963276	1	0.0871036		RBL1	0.854351	0.999959	1	0.0683635		ELP5	0.829898	0.963759	1	0.0809755		MAST4	0.831116	0.999847	1	0.0803386
CTPS1	0.780268	0.963741	0.769939	0.107756		GRIA2	0.82489	0.998958	1	0.0836037		WDR75	0.832214	0.964498	1	0.0797652		MRPL42	0.848164	0.999908	1	0.0715202		SESTD1	0.816347	0.962738	1	0.0881249		SPCS3	0.836286	0.999931	1	0.077645		CHRND	0.795968	0.963954	1	0.0991045		TPTE2	0.84633	0.999987	1	0.0724604		NRP2	0.741769	0.926632	1	0.129732		UBE2V2	0.787609	0.983519	1	0.103689		CROCC	0.818367	0.963276	1	0.0870519		BUD31	0.854421	0.999959	1	0.0683281		FAM193B	0.829978	0.963759	1	0.0809332		SMC6	0.83114	0.999847	1	0.0803257
ERI2	0.780594	0.963741	0.769939	0.107575		KLLN	0.824936	0.998958	1	0.08358		BAIAP2	0.832233	0.964498	1	0.079755		PILRA	0.848389	0.999908	1	0.0714052		UPP1	0.816347	0.962738	1	0.0881249		C10orf88	0.836362	0.999931	1	0.0776058		PDIA5	0.796039	0.963954	1	0.0990658		BTG3	0.846404	0.999987	1	0.0724222		PBX3	0.741799	0.926632	1	0.129714		HFE	0.787671	0.983519	1	0.103655		SPSB1	0.818379	0.963276	1	0.0870455		ZNF200	0.854442	0.999959	1	0.0683176		EXOSC10	0.830019	0.963759	1	0.0809119		NT5C3A	0.831146	0.999847	1	0.0803226
ZNF585B	0.780886	0.963741	0.769939	0.107412		HBEGF	0.824996	0.998958	1	0.0835483		SMIM14	0.832331	0.964498	1	0.0797038		AGTRAP	0.848406	0.999908	1	0.0713963		LAMP2	0.816367	0.962738	1	0.0881144		FGF7	0.836465	0.999931	1	0.0775523		SRFBP1	0.796042	0.963954	1	0.099064		NGDN	0.846414	0.999987	1	0.0724169		RPL35A	0.74186	0.926632	1	0.129678		SPINK2	0.78768	0.983519	1	0.10365		EPS8	0.818445	0.963276	1	0.0870103		ARID5B	0.854501	0.999959	1	0.0682875		HERC4	0.830057	0.963759	1	0.0808919		NAALAD2	0.831264	0.999847	1	0.080261
SLC35B4	0.780895	0.963741	0.769939	0.107408		MDFI	0.825038	0.998958	1	0.0835261		CFAP221	0.832351	0.964498	1	0.0796934		FAM160A2	0.84849	0.999908	1	0.0713532		VWC2L	0.816405	0.962738	1	0.0880943		FXR2	0.83647	0.999931	1	0.0775495		HMCN1	0.796058	0.963954	1	0.0990553		IER5L	0.84644	0.999987	1	0.0724036		RAB33B	0.741875	0.926632	1	0.129669		EMC8	0.787728	0.983519	1	0.103624		GPHN	0.818468	0.963276	1	0.0869981		HOPX	0.854525	0.999959	1	0.0682752		IGFBP6	0.830171	0.963759	1	0.0808322		BRINP1	0.831322	0.999847	1	0.0802307
ZNF664	0.780963	0.963741	0.769939	0.107369		AGO1	0.825043	0.998958	1	0.0835235		ENOSF1	0.832351	0.964498	1	0.0796934		MTMR2	0.84869	0.999908	1	0.0712509		DLG4	0.816428	0.962738	1	0.0880823		PDIA5	0.836486	0.999931	1	0.0775414		BACH1	0.796085	0.963954	1	0.0990403		ZNF440	0.846472	0.999987	1	0.0723872		IFITM2	0.741883	0.926632	1	0.129664		IST1	0.787761	0.983519	1	0.103606		CTPS2	0.818505	0.963276	1	0.0869788		UBAP1	0.854528	0.999959	1	0.0682739		INHBB	0.830195	0.963759	1	0.0808198		ETV7	0.831326	0.999847	1	0.0802288
RRM2B	0.780996	0.963741	0.769939	0.107351		APOB	0.825116	0.998958	1	0.0834849		ZNF318	0.83239	0.964498	1	0.0796734		GNAI2	0.848774	0.999908	1	0.0712079		VEZT	0.816485	0.962738	1	0.0880515		BTN3A2	0.83649	0.999931	1	0.0775394		UGGT2	0.796088	0.963954	1	0.0990392		ZGRF1	0.84652	0.999987	1	0.0723627		SENP1	0.741907	0.926632	1	0.129651		GOLGA8B	0.787763	0.983519	1	0.103605		NUDC	0.818614	0.963276	1	0.0869209		NFKB1	0.85456	0.999959	1	0.0682573		GRN	0.830334	0.963759	1	0.0807469		PROB1	0.83141	0.999847	1	0.080185
SPOP	0.781014	0.963741	0.769939	0.107341		LRRC36	0.825131	0.998958	1	0.0834769		PHF11	0.832426	0.964498	1	0.0796543		PDK3	0.848886	0.999908	1	0.0711508		CBARP	0.816608	0.962738	1	0.0879865		SCML2	0.836635	0.999931	1	0.0774642		ACAP2	0.796149	0.963954	1	0.0990055		PPP2CB	0.846535	0.999987	1	0.0723552		BRWD1	0.741943	0.926632	1	0.129629		NPDC1	0.787764	0.983519	1	0.103604		ALMS1	0.818716	0.963276	1	0.0868667		WDR26	0.854645	0.999959	1	0.0682143		PEX5	0.830428	0.963759	1	0.080698		GEMIN8	0.83142	0.999847	1	0.0801794
SNRNP40	0.781085	0.963741	0.769939	0.107302		TCN2	0.825136	0.998958	1	0.0834743		CBFA2T2	0.832505	0.964498	1	0.079613		OXNAD1	0.84903	0.999908	1	0.071077		PUS10	0.816608	0.962738	1	0.0879865		TPCN1	0.83668	0.999931	1	0.0774408		GART	0.796277	0.963954	1	0.0989356		TAF1D	0.846571	0.999987	1	0.0723367		LUM	0.741964	0.926632	1	0.129617		TIGD7	0.787829	0.983519	1	0.103568		MEGF10	0.818734	0.963276	1	0.086857		AFAP1L1	0.85468	0.999959	1	0.0681964		IFITM3	0.830485	0.963759	1	0.0806682		OGFOD3	0.831503	0.999847	1	0.0801362
CCDC127	0.781109	0.963741	0.769939	0.107288		ZNF317	0.825242	0.998958	1	0.0834188		STAG3	0.832582	0.964498	1	0.0795732		MAN1A1	0.849127	0.999908	1	0.0710273		MMP16	0.816629	0.962738	1	0.087975		TMED2	0.836702	0.999931	1	0.0774293		CD83	0.796326	0.963954	1	0.0989093		RABL3	0.846625	0.999987	1	0.0723087		MFNG	0.742023	0.926632	1	0.129583		VGLL4	0.787829	0.983519	1	0.103568		IGF1	0.818778	0.963276	1	0.0868341		PABPC1L2A	0.85469	0.999959	1	0.0681916		ULK2	0.830661	0.963759	1	0.0805761		CTF1	0.831552	0.999847	1	0.0801105
NFKBIB	0.781109	0.963741	0.769939	0.107288		TMEM178B	0.825284	0.998958	1	0.0833965		ACOT9	0.832747	0.964498	1	0.0794871		SUMO2	0.849127	0.999908	1	0.0710271		SRSF9	0.81673	0.962738	1	0.0879217		MAPK3	0.836763	0.999931	1	0.0773975		SPATA9	0.796326	0.963954	1	0.0989093		MGAT2	0.846809	0.999987	1	0.0722144		MBD4	0.742171	0.926632	1	0.129496		PAF1	0.78785	0.983519	1	0.103556		ATR	0.818897	0.963276	1	0.0867707		MAPK8IP2	0.854835	0.999959	1	0.0681177		DEAF1	0.830679	0.963759	1	0.0805668		EAF2	0.831586	0.999847	1	0.0800928
GUCD1	0.781129	0.963741	0.769939	0.107277		ABCB1	0.825311	0.998958	1	0.0833821		PPP1R3C	0.832788	0.964498	1	0.0794654		COPG2	0.849131	0.999908	1	0.0710253		RRNAD1	0.81689	0.962738	1	0.0878367		TFEB	0.836791	0.999931	1	0.077383		UTS2	0.796347	0.963954	1	0.0988975		MAPK1	0.846824	0.999987	1	0.0722069		WDR72	0.742263	0.926632	1	0.129442		SP1	0.787906	0.983519	1	0.103526		DCAF10	0.818939	0.963276	1	0.0867483		CYBRD1	0.854844	0.999959	1	0.0681132		ZFP69B	0.830679	0.963759	1	0.0805668		TSN	0.831588	0.999847	1	0.0800918
GNA13	0.781153	0.963741	0.769939	0.107264		ZBTB22	0.825363	0.998958	1	0.0833549		GOLGA4	0.83299	0.964498	1	0.07936		ZNF738	0.849158	0.999908	1	0.0710115		OSBPL6	0.816954	0.962738	1	0.0878024		GHR	0.836847	0.999931	1	0.0773538		MCM4	0.796404	0.963954	1	0.0988664		CDK5R1	0.846842	0.999987	1	0.0721977		SNIP1	0.7423	0.926632	1	0.12942		TBK1	0.787933	0.983519	1	0.10351		FAM221A	0.819089	0.963276	1	0.0866689		SURF6	0.854874	0.999959	1	0.0680976		DAZAP2	0.830697	0.963759	1	0.0805576		CDH3	0.8316	0.999847	1	0.0800854
FBXO28	0.781177	0.963741	0.769939	0.10725		SYT11	0.825426	0.998958	1	0.083322		ANKRD11	0.833069	0.964498	1	0.0793191		PRODH2	0.849162	0.999908	1	0.0710093		NIPSNAP3B	0.816986	0.962738	1	0.0877852		RPS26	0.836889	0.999931	1	0.0773319		MAB21L3	0.796456	0.963954	1	0.0988383		DNA2	0.84689	0.999987	1	0.0721728		PNMA6A	0.742409	0.926632	1	0.129357		PHF20L1	0.787959	0.983519	1	0.103496		ATG4C	0.819188	0.963276	1	0.0866166		IFI27	0.855011	0.999959	1	0.0680285		MAPKAPK5	0.830704	0.963759	1	0.0805535		MGST2	0.831646	0.999847	1	0.0800613
CDKL2	0.781246	0.963741	0.769939	0.107212		EMC7	0.825483	0.998958	1	0.0832918		CCND3	0.833165	0.964498	1	0.0792691		MRPL33	0.849225	0.999908	1	0.0709773		TARBP1	0.817144	0.962738	1	0.0877013		TMX4	0.836894	0.999931	1	0.0773293		CA10	0.7965	0.963954	1	0.0988143		NAA15	0.846897	0.999987	1	0.0721694		CEP135	0.742427	0.926632	1	0.129346		PPP1R3E	0.788062	0.983519	1	0.10344		CADM4	0.81923	0.963276	1	0.0865943		LRP10	0.85502	0.999959	1	0.0680235		PRRG3	0.830734	0.963759	1	0.0805383		YIPF7	0.831673	0.999847	1	0.0800473
TBL1X	0.781273	0.963741	0.769939	0.107197		LRRC55	0.825516	0.998958	1	0.0832744		RPL11	0.8333	0.964498	1	0.0791984		ZNF235	0.849226	0.999908	1	0.0709768		ZDHHC11B	0.817144	0.962738	1	0.0877013		SIRT5	0.836975	0.999931	1	0.0772878		MMAA	0.796678	0.963954	1	0.0987173		APLF	0.846965	0.999987	1	0.0721347		DNAJC5G	0.742427	0.926632	1	0.129346		TCEANC2	0.788088	0.983519	1	0.103425		CCNG2	0.819253	0.963276	1	0.0865819		HS1BP3	0.855074	0.999959	1	0.0679964		OPRD1	0.830773	0.963759	1	0.0805176		CENPN	0.831713	0.999847	1	0.0800265
FKBPL	0.781393	0.963741	0.769939	0.107131		ADAMTS12	0.825557	0.998958	1	0.0832531		S100Z	0.833355	0.964498	1	0.0791699		RSU1	0.849453	0.999908	1	0.0708607		AGBL3	0.81719	0.962738	1	0.0876771		ADAMTS9	0.837003	0.999931	1	0.0772732		SKP1	0.796746	0.963954	1	0.0986801		FOXL1	0.8471	0.999987	1	0.0720656		KLRG1	0.742472	0.926632	1	0.12932		TYR	0.788118	0.983519	1	0.103409		TRMT1L	0.819315	0.963276	1	0.0865493		KLC4	0.855111	0.999959	1	0.0679776		PELP1	0.830773	0.963759	1	0.0805176		CACNB4	0.831731	0.999847	1	0.0800171
KBTBD3	0.781417	0.963741	0.769939	0.107117		C12orf71	0.825617	0.998958	1	0.0832216		NUP43	0.833407	0.964498	1	0.079143		SCAF11	0.849459	0.999908	1	0.0708577		SLTM	0.817269	0.962738	1	0.0876348		DCAF8	0.837016	0.999931	1	0.0772664		PAM	0.796771	0.963954	1	0.0986667		ZBTB17	0.847115	0.999987	1	0.0720578		NDST2	0.74248	0.926632	1	0.129315		SGSM1	0.788254	0.983519	1	0.103334		BTLA	0.819336	0.963276	1	0.0865377		GOLPH3	0.855226	0.999959	1	0.0679192		ING4	0.830795	0.963759	1	0.0805063		RBM33	0.831777	0.999847	1	0.0799932
MGAT4C	0.781417	0.963741	0.769939	0.107117		OBSL1	0.825747	0.998958	1	0.0831528		EPHX1	0.83345	0.964498	1	0.0791204		CLNS1A	0.849605	0.999908	1	0.0707827		EDEM3	0.817375	0.962738	1	0.0875786		SERPINB8	0.837036	0.999931	1	0.0772559		TACC1	0.796771	0.963954	1	0.0986667		FHL1	0.847174	0.999987	1	0.0720274		FAM104B	0.742642	0.926632	1	0.129221		VANGL2	0.788255	0.983519	1	0.103333		HEATR5A	0.819379	0.963276	1	0.0865149		AFG3L2	0.855278	0.999959	1	0.0678929		UXT	0.830795	0.963759	1	0.0805063		SH3PXD2B	0.831819	0.999847	1	0.0799713
PKP2	0.78162	0.963741	0.769939	0.107004		CTSK	0.825772	0.998958	1	0.0831399		KIAA0825	0.83347	0.964498	1	0.0791101		SPIDR	0.849702	0.999908	1	0.0707333		ATRX	0.817418	0.962738	1	0.0875559		MKRN2OS	0.837076	0.999931	1	0.0772353		FBXO25	0.796825	0.963954	1	0.0986369		RBBP8NL	0.84735	0.999987	1	0.0719374		CDS2	0.74272	0.926632	1	0.129175		GBE1	0.788272	0.983519	1	0.103324		C15orf39	0.819406	0.963276	1	0.0865008		KLHL42	0.855341	0.999959	1	0.0678608		ZNF224	0.830873	0.963759	1	0.0804653		EXT2	0.831828	0.999847	1	0.0799662
HEPN1	0.781625	0.963741	0.769939	0.107001		CEP135	0.825818	0.998958	1	0.0831159		TRA2A	0.833551	0.964498	1	0.0790676		HEXIM2	0.849758	0.999908	1	0.0707049		PPP2R2A	0.817418	0.962738	1	0.0875559		FHAD1	0.837082	0.999931	1	0.0772321		SF3B6	0.796902	0.963954	1	0.0985949		KCNJ4	0.847533	0.999987	1	0.0718434		PSMB9	0.74272	0.926632	1	0.129175		ACTN1	0.788302	0.983519	1	0.103308		TBC1D2B	0.819783	0.963276	1	0.0863011		CNTNAP2	0.855352	0.999959	1	0.0678552		CDK5RAP1	0.830914	0.963759	1	0.0804437		RPS9	0.83195	0.999847	1	0.0799025
HSF1	0.7818	0.963741	0.769939	0.106905		RSAD1	0.826029	0.998958	1	0.0830048		PDE3A	0.833608	0.964498	1	0.079038		CNTN4	0.849765	0.999908	1	0.070701		HEXB	0.817459	0.962738	1	0.0875339		PRDM2	0.837095	0.999931	1	0.0772253		CAMK2D	0.796926	0.963954	1	0.0985818		ATP6V0E2	0.847589	0.999987	1	0.0718148		SPATA5	0.74272	0.926632	1	0.129175		DCAF5	0.788316	0.983519	1	0.103299		C11orf87	0.819885	0.963276	1	0.0862472		CYP2J2	0.855389	0.999959	1	0.0678366		SLC2A9	0.830914	0.963759	1	0.0804437		L3MBTL3	0.832015	0.999847	1	0.0798687
FUCA2	0.781936	0.963741	0.769939	0.106829		GNA15	0.82603	0.998958	1	0.0830039		ECI1	0.83363	0.964498	1	0.0790266		LEAP2	0.849856	0.999908	1	0.0706549		CASC3	0.81759	0.962738	1	0.0874646		OGFRL1	0.837313	0.999931	1	0.0771124		AGTPBP1	0.796946	0.963954	1	0.0985711		DIDO1	0.84767	0.999987	1	0.071773		OBSCN	0.742874	0.926748	1	0.129085		FKBP1C	0.788455	0.983553	1	0.103223		SDC2	0.819909	0.963276	1	0.0862344		EXOC4	0.855389	0.999959	1	0.0678364		EEF1A1	0.831033	0.963759	1	0.0803816		HMBOX1	0.832261	0.999847	1	0.0797404
DERL1	0.782017	0.963741	0.769939	0.106784		RARA	0.826152	0.998958	1	0.08294		PPP3CB	0.833642	0.964498	1	0.0790202		UBE2L3	0.849901	0.999908	1	0.0706316		KIF1B	0.81759	0.962738	1	0.0874646		FAM181B	0.837374	0.999931	1	0.0770806		ATF1	0.796993	0.963954	1	0.0985457		PSTK	0.847701	0.999987	1	0.0717573		NDRG3	0.742935	0.926748	1	0.129049		CIAPIN1	0.78855	0.983553	1	0.103171		EIF4E2	0.819928	0.963276	1	0.0862241		TBK1	0.855464	0.999959	1	0.0677983		GP6	0.831033	0.963759	1	0.0803816		DEDD2	0.832301	0.999847	1	0.0797197
FAM110B	0.782148	0.963741	0.769939	0.106711		NRG3	0.826204	0.998958	1	0.0829128		ATR	0.83365	0.964498	1	0.0790163		TMPRSS5	0.849966	0.999908	1	0.0705983		OXA1L	0.817627	0.962738	1	0.087445		SP9	0.837575	0.999931	1	0.0769763		SLC16A14	0.797015	0.963954	1	0.0985338		RALGAPA2	0.847715	0.999987	1	0.0717501		STK10	0.743019	0.926755	1	0.129		DHX15	0.788714	0.983553	1	0.103081		PSAT1	0.819928	0.963276	1	0.0862241		ATF1	0.855479	0.999959	1	0.0677905		BACE1	0.831051	0.963759	1	0.0803725		GRIK5	0.832337	0.999847	1	0.0797009
PSME2	0.7822	0.963741	0.769939	0.106682		FHAD1	0.826209	0.998958	1	0.0829099		ABCC1	0.833802	0.964498	1	0.0789372		ABL1	0.850053	0.999908	1	0.0705539		ABHD8	0.817707	0.962738	1	0.0874021		RAB30	0.837757	0.999931	1	0.0768818		RPA2	0.797027	0.963954	1	0.0985267		UBQLN1	0.84776	0.999987	1	0.0717272		RAB42	0.743072	0.926755	1	0.128969		ACADL	0.788737	0.983553	1	0.103068		PFN1	0.819989	0.963276	1	0.086192		DLGAP3	0.855523	0.999959	1	0.0677682		CARHSP1	0.831089	0.963759	1	0.0803523		CIB4	0.832365	0.999847	1	0.079686
FBXO21	0.782223	0.963741	0.769939	0.10667		GOLPH3L	0.826214	0.998958	1	0.0829074		CDHR1	0.834149	0.964498	1	0.0787564		ZNF524	0.850077	0.999908	1	0.0705417		CD99L2	0.817707	0.962738	1	0.0874021		CDH10	0.837806	0.999931	1	0.0768564		AGAP3	0.797097	0.963954	1	0.0984887		FIBIN	0.847769	0.999987	1	0.0717224		TMEM229A	0.743141	0.926755	1	0.128929		DNMBP	0.788781	0.983553	1	0.103044		KCMF1	0.82001	0.963276	1	0.0861807		SP4	0.855536	0.999959	1	0.0677617		CDKN2D	0.831108	0.963759	1	0.0803426		PCBP3	0.832456	0.999847	1	0.0796385
RELN	0.782247	0.963741	0.769939	0.106656		P4HA1	0.826239	0.998958	1	0.0828942		GBP2	0.834233	0.964498	1	0.0787124		URM1	0.85011	0.999908	1	0.0705249		MED12L	0.817726	0.962738	1	0.087392		AKAP12	0.837847	0.999931	1	0.0768355		BCR	0.797166	0.963954	1	0.0984515		ARL3	0.847882	0.999987	1	0.0716646		VPS26B	0.743473	0.926755	1	0.128735		SLC25A48	0.788792	0.983553	1	0.103037		SUCLG1	0.82025	0.963276	1	0.0860539		NANOGNB	0.855539	0.999959	1	0.0677603		KCNC2	0.831184	0.963759	1	0.0803026		BTF3L4	0.832517	0.999847	1	0.0796071
P2RX4	0.782313	0.963741	0.769939	0.10662		HMBS	0.826329	0.998958	1	0.0828472		RFX4	0.834233	0.964498	1	0.0787124		NT5DC1	0.850114	0.999908	1	0.0705226		RNF128	0.817747	0.962738	1	0.0873811		ZFHX2	0.837983	0.999931	1	0.0767646		RNF165	0.797204	0.963954	1	0.0984307		CHRNA7	0.848181	0.999987	1	0.0715117		TMEM169	0.743568	0.926755	1	0.12868		GRHPR	0.788797	0.983553	1	0.103035		ALDH9A1	0.820318	0.963276	1	0.0860179		SERBP1	0.855544	0.999959	1	0.0677576		GID8	0.831244	0.963759	1	0.0802714		PES1	0.832556	0.999847	1	0.0795866
MSANTD3	0.782356	0.963741	0.769939	0.106596		SCYL3	0.826342	0.998958	1	0.08284		PROS1	0.834247	0.964498	1	0.0787055		TRIM37	0.850148	0.999908	1	0.0705055		FBLIM1	0.817805	0.962738	1	0.0873501		HS6ST3	0.83805	0.999931	1	0.0767303		AGAP2	0.797298	0.963954	1	0.0983791		RPS6KL1	0.848182	0.999987	1	0.0715108		BTC	0.743582	0.926755	1	0.128671		GNL2	0.788903	0.983605	1	0.102976		UBR3	0.820359	0.963276	1	0.085996		RASGRP1	0.855558	0.999959	1	0.0677507		HCCS	0.831244	0.963759	1	0.0802714		LEPR	0.832599	0.999847	1	0.079564
CD63	0.782384	0.963741	0.769939	0.10658		DENND6A	0.826369	0.998958	1	0.082826		EOGT	0.834387	0.964498	1	0.0786322		ZNF35	0.850183	0.999908	1	0.0704873		ZNF324	0.817805	0.962738	1	0.0873501		SORD	0.838081	0.999931	1	0.076714		TYW3	0.797409	0.963954	1	0.0983189		SF3B6	0.848189	0.999987	1	0.0715074		APMAP	0.743711	0.926755	1	0.128596		GPX2	0.789032	0.983614	1	0.102905		CCDC136	0.820625	0.963276	1	0.085855		EXOSC7	0.855601	0.999959	1	0.0677286		LIMCH1	0.831343	0.963759	1	0.0802199		IQCG	0.832629	0.999847	1	0.0795487
CAMK1D	0.78252	0.963741	0.769939	0.106505		PTCRA	0.826455	0.998958	1	0.0827808		RYK	0.834443	0.964498	1	0.0786034		FAM104B	0.85027	0.999908	1	0.0704434		SMARCB1	0.817855	0.962738	1	0.0873234		USB1	0.838082	0.999931	1	0.0767136		UNC13A	0.797409	0.963954	1	0.0983189		IQCB1	0.848231	0.999987	1	0.0714857		CLIC3	0.743845	0.926755	1	0.128517		PARP15	0.789111	0.983614	1	0.102862		IL13RA1	0.820772	0.963276	1	0.0857774		ZNF616	0.855608	0.999959	1	0.0677251		CHPT1	0.831453	0.963759	1	0.0801625		GUCY1A2	0.832812	0.999847	1	0.0794528
ADORA1	0.782654	0.963741	0.769939	0.10643		TRAT1	0.826484	0.998958	1	0.0827655		RAB28	0.834482	0.964498	1	0.0785829		LARP7	0.850314	0.999908	1	0.0704204		IPO11	0.817887	0.962738	1	0.0873067		DLG2	0.838107	0.999931	1	0.0767004		ACOX1	0.797604	0.963954	1	0.0982126		TDRD6	0.848282	0.999987	1	0.0714595		NDUFS1	0.743883	0.926755	1	0.128496		HECTD3	0.789175	0.983614	1	0.102827		GNAQ	0.820818	0.963276	1	0.0857529		WWP1	0.855691	0.999959	1	0.0676828		SENP6	0.83168	0.963759	1	0.0800439		MXRA7	0.832869	0.999847	1	0.0794233
DPH5	0.782745	0.963741	0.769939	0.10638		PLIN2	0.826485	0.998958	1	0.0827649		SAMD4B	0.834482	0.964498	1	0.0785829		NUDT15	0.850315	0.999908	1	0.0704201		ARHGAP22	0.817894	0.962738	1	0.0873031		ANKRD13A	0.838123	0.999931	1	0.0766923		ARMC9	0.797768	0.963954	1	0.0981234		FBXL18	0.848293	0.999987	1	0.0714542		DHDH	0.743901	0.926755	1	0.128485		TMEM184A	0.789216	0.983614	1	0.102804		EFCAB14	0.820843	0.963276	1	0.0857398		OPRL1	0.855763	0.999959	1	0.0676463		TMF1	0.831775	0.963759	1	0.079994		EAPP	0.833058	0.999847	1	0.0793249
NUDT22	0.782875	0.963741	0.769939	0.106308		OGN	0.826497	0.998958	1	0.0827589		NEIL1	0.834581	0.964498	1	0.0785317		PRCP	0.850356	0.999908	1	0.0703995		DMD	0.817913	0.962738	1	0.0872931		SND1	0.83814	0.999931	1	0.0766834		SLC30A7	0.797812	0.963954	1	0.0980996		CCDC136	0.848327	0.999987	1	0.0714365		TAC4	0.743959	0.926755	1	0.128451		SFXN2	0.789344	0.983614	1	0.102733		TAOK3	0.820843	0.963276	1	0.0857398		SPRYD3	0.855789	0.999959	1	0.0676334		SREBF2	0.831833	0.963759	1	0.079964		COQ5	0.833086	0.999847	1	0.0793103
OPALIN	0.782897	0.963741	0.769939	0.106295		SLC22A4	0.826559	0.998958	1	0.0827264		DPPA3	0.834597	0.964498	1	0.0785234		MORC3	0.850472	0.999908	1	0.0703398		FABP7	0.817913	0.962738	1	0.0872931		STK19	0.838178	0.999931	1	0.0766637		HAVCR1	0.797834	0.963954	1	0.0980873		PPP2R5D	0.848354	0.999987	1	0.0714227		FLG2	0.743997	0.926755	1	0.128429		SIRT6	0.789359	0.983614	1	0.102725		JAG1	0.820924	0.963276	1	0.085697		SUSD1	0.85583	0.999959	1	0.0676126		SLK	0.831911	0.963759	1	0.079923		PTCH1	0.833271	0.999847	1	0.0792136
DNAJC13	0.783052	0.963741	0.769939	0.106209		CARD16	0.826592	0.998958	1	0.0827086		ATP7B	0.834774	0.964498	1	0.0784313		DNAJC7	0.850494	0.999908	1	0.0703287		PFKFB3	0.817996	0.962738	1	0.087249		OLFM1	0.838325	0.999931	1	0.0765878		PDIA3	0.797854	0.963954	1	0.0980765		PSMB1	0.848356	0.999987	1	0.0714217		FITM1	0.744078	0.926755	1	0.128382		RASA3	0.789409	0.983614	1	0.102698		SLC8A2	0.820924	0.963276	1	0.085697		ST8SIA5	0.855866	0.999959	1	0.0675944		NUP93	0.831929	0.963759	1	0.0799139		KBTBD11	0.833332	0.999847	1	0.079182
SH3RF1	0.783095	0.963741	0.769939	0.106186		FBXW8	0.826633	0.998958	1	0.0826874		METTL21A	0.834809	0.964498	1	0.0784128		RTTN	0.85053	0.999908	1	0.0703101		RFC4	0.818106	0.962738	1	0.0871904		GAD1	0.838341	0.999931	1	0.076579		RCHY1	0.797873	0.963954	1	0.0980664		ADCY5	0.848437	0.999987	1	0.0713803		GTPBP3	0.744087	0.926755	1	0.128376		RCHY1	0.789475	0.983614	1	0.102662		PRMT8	0.821004	0.963276	1	0.0856549		DNAL1	0.855878	0.999959	1	0.0675884		SH3RF1	0.831929	0.963759	1	0.0799139		NKAIN3	0.833339	0.999847	1	0.0791782
HSH2D	0.783298	0.963741	0.769939	0.106073		EZR	0.82664	0.998958	1	0.0826835		ATF6B	0.834999	0.964498	1	0.0783141		SLC6A12	0.850538	0.999908	1	0.0703061		RMND5B	0.818174	0.962738	1	0.0871545		DTNA	0.838342	0.999931	1	0.0765789		JARID2	0.797898	0.963954	1	0.0980526		CBL	0.848507	0.999987	1	0.0713447		SAMD9L	0.744176	0.926755	1	0.128324		KLRF1	0.789493	0.983614	1	0.102652		CHMP3	0.821083	0.963276	1	0.0856129		CATSPER2	0.855919	0.999959	1	0.0675674		RPF2	0.832006	0.963759	1	0.0798735		EMC6	0.833354	0.999847	1	0.0791703
CHRNB3	0.783394	0.963741	0.769939	0.10602		NSUN2	0.826674	0.998958	1	0.0826657		DPP9	0.835036	0.964498	1	0.0782948		RFXANK	0.850563	0.999908	1	0.0702933		GPAT3	0.818187	0.962738	1	0.0871473		TSPAN31	0.838444	0.999931	1	0.0765258		GPCPD1	0.798029	0.963954	1	0.0979815		DMGDH	0.848514	0.999987	1	0.0713409		SPAG4	0.744227	0.926755	1	0.128294		DAB2IP	0.789796	0.983912	1	0.102485		XPO6	0.821087	0.963276	1	0.0856108		ARIH1	0.855947	0.999959	1	0.067553		YPEL1	0.832099	0.963759	1	0.079825		BRD7	0.833364	0.999847	1	0.0791655
FNTA	0.783397	0.963741	0.769939	0.106018		MMP15	0.826688	0.998958	1	0.0826584		GLUL	0.835056	0.964498	1	0.0782845		CDAN1	0.850586	0.999908	1	0.0702817		PRSS55	0.818207	0.962738	1	0.0871368		NUP58	0.838498	0.999931	1	0.0764979		ZNF768	0.798048	0.963954	1	0.0979707		RFC5	0.848614	0.999987	1	0.0712898		RAB3IP	0.744267	0.926755	1	0.128271		PTPN11	0.790185	0.98401	1	0.102271		CADM1	0.821231	0.963276	1	0.0855345		GDPD3	0.85606	0.999959	1	0.0674959		GPD2	0.832141	0.963759	1	0.0798029		ANAPC15	0.833392	0.999847	1	0.0791507
NRBP1	0.783467	0.963741	0.769939	0.105979		ENOX1	0.826717	0.998958	1	0.0826431		RFX2	0.835115	0.964498	1	0.0782535		SPNS3	0.850948	0.999908	1	0.0700969		POU2F1	0.818216	0.962738	1	0.0871322		ANKIB1	0.838505	0.999931	1	0.0764945		TNXB	0.798084	0.963954	1	0.0979516		STX16	0.848628	0.999987	1	0.0712827		SMIM10L2B	0.744316	0.926755	1	0.128243		KLHL23	0.790222	0.98401	1	0.102251		NIFK	0.821268	0.963276	1	0.0855149		CYP4F11	0.856075	0.999959	1	0.0674881		SSBP3	0.832276	0.963759	1	0.0797328		LSM2	0.833554	0.999847	1	0.0790664
PLCL2	0.783467	0.963741	0.769939	0.105979		SMIM10L2B	0.82673	0.998958	1	0.0826361		TTLL11	0.835195	0.964498	1	0.0782119		C1D	0.851047	0.999908	1	0.0700465		IFT46	0.818329	0.962738	1	0.087072		L3MBTL4	0.838564	0.999931	1	0.0764639		KRAS	0.79813	0.963954	1	0.0979263		GIPC2	0.848657	0.999987	1	0.0712677		HAUS1	0.744373	0.926755	1	0.128209		DNAJC5B	0.790336	0.98401	1	0.102188		LMO4	0.821454	0.963276	1	0.0854165		GABRB1	0.856196	0.999959	1	0.0674267		LSM12	0.832294	0.963759	1	0.0797234		NR1I2	0.833698	0.999847	1	0.0789912
CDCP1	0.783491	0.963741	0.769939	0.105966		VMA21	0.826756	0.998958	1	0.0826227		HSD17B11	0.835232	0.964498	1	0.0781928		AKR7A3	0.851127	0.999908	1	0.0700054		TENM1	0.818336	0.962738	1	0.0870686		TMEM120B	0.838582	0.999931	1	0.0764546		BLZF1	0.798133	0.963954	1	0.0979245		SLC22A5	0.848812	0.999987	1	0.0711886		DDX19A	0.74443	0.926755	1	0.128176		HLA-DRB1	0.790341	0.98401	1	0.102185		NPR3	0.821477	0.963276	1	0.0854043		IFIT5	0.856304	0.999959	1	0.0673721		C6	0.83237	0.963759	1	0.0796838		ENPP6	0.83378	0.999847	1	0.0789487
CALCOCO1	0.783513	0.963741	0.769939	0.105954		SQSTM1	0.826868	0.998958	1	0.0825638		RIC1	0.835269	0.964498	1	0.0781734		GPC1	0.851164	0.999908	1	0.0699867		ACP6	0.818359	0.962738	1	0.0870562		ZNF300	0.838623	0.999931	1	0.0764335		LRFN1	0.79835	0.963954	1	0.0978066		PARP11	0.84883	0.999987	1	0.0711792		C12orf65	0.744648	0.926755	1	0.128049		MOGAT3	0.790356	0.98401	1	0.102177		DACT3	0.821535	0.963276	1	0.0853739		GCLC	0.856315	0.999959	1	0.0673663		NEO1	0.83237	0.963759	1	0.0796838		GPR143	0.833882	0.999847	1	0.0788956
MAP4K5	0.783535	0.963741	0.769939	0.105942		ABHD14B	0.826974	0.998958	1	0.0825079		SORCS2	0.835328	0.964498	1	0.0781432		NSFL1C	0.851178	0.999908	1	0.0699797		PARD6G	0.818457	0.962738	1	0.0870043		NVL	0.838653	0.999931	1	0.0764175		NCMAP	0.798371	0.963954	1	0.0977953		SLC20A1	0.848956	0.999987	1	0.0711148		GPR135	0.744687	0.926755	1	0.128026		ABHD10	0.790383	0.98401	1	0.102162		TARDBP	0.821681	0.963276	1	0.0852965		KLHL15	0.856362	0.999959	1	0.0673426		STK4	0.832372	0.963759	1	0.0796824		ELAVL2	0.833968	0.999847	1	0.0788508
COMMD9	0.783651	0.963741	0.769939	0.105877		KIAA2012	0.826979	0.998958	1	0.0825055		AVEN	0.835363	0.964498	1	0.0781247		ZNF761	0.85129	0.999908	1	0.0699227		KPNA2	0.818518	0.962738	1	0.0869719		GPR137B	0.838699	0.999931	1	0.076394		NRN1	0.798401	0.963954	1	0.097779		ZKSCAN1	0.849048	0.999987	1	0.0710675		GML	0.744737	0.926755	1	0.127997		ALK	0.790391	0.98401	1	0.102158		ESR2	0.821701	0.963276	1	0.0852863		PURG	0.856378	0.999959	1	0.0673347		ROR2	0.832393	0.963759	1	0.0796716		GPR137C	0.83404	0.999847	1	0.0788131
CHIC2	0.783668	0.963741	0.769939	0.105868		ZDHHC4	0.827022	0.998958	1	0.082483		RPS15	0.835403	0.964498	1	0.0781042		MSH3	0.851429	0.999908	1	0.0698516		ACOX1	0.818558	0.962738	1	0.0869505		ZNF569	0.838789	0.999931	1	0.0763472		RTN4	0.798401	0.963954	1	0.097779		EPC1	0.849062	0.999987	1	0.0710605		TMUB2	0.744773	0.926755	1	0.127976		TIGD5	0.790438	0.98401	1	0.102132		WHAMM	0.821701	0.963276	1	0.0852863		SORCS1	0.856407	0.999959	1	0.0673198		SP140L	0.832415	0.963759	1	0.0796601		CEP152	0.834057	0.999847	1	0.0788042
NSMCE1	0.783858	0.963741	0.769939	0.105762		BCAR3	0.827045	0.998958	1	0.0824711		DHX37	0.835479	0.964498	1	0.0780645		PGK1	0.851524	0.999908	1	0.0698033		DICER1	0.818658	0.962738	1	0.0868974		TSPAN6	0.838846	0.999931	1	0.0763176		NATD1	0.798465	0.963954	1	0.0977443		LGMN	0.849152	0.999987	1	0.0710148		ETS2	0.744914	0.926755	1	0.127894		CD200R1	0.790527	0.98401	1	0.102083		DUSP1	0.821766	0.963276	1	0.0852517		BTRC	0.856434	0.999959	1	0.0673062		CYB5R4	0.832525	0.963759	1	0.0796027		AZIN1	0.83411	0.999847	1	0.0787764
YIPF4	0.783948	0.963741	0.769939	0.105713		NUBPL	0.827236	0.998958	1	0.0823706		EPC1	0.835573	0.964498	1	0.0780154		GIPC1	0.851564	0.999908	1	0.0697826		SPRY3	0.818752	0.962738	1	0.0868479		RAB40B	0.838916	0.999931	1	0.0762813		PCGF2	0.798478	0.963954	1	0.0977371		BANP	0.849159	0.999987	1	0.0710111		ATP6V1C2	0.745089	0.926755	1	0.127792		CPSF2	0.790539	0.98401	1	0.102077		SYCP2L	0.821775	0.963276	1	0.0852471		LARP1B	0.856511	0.999959	1	0.0672672		ASCL2	0.832564	0.963759	1	0.0795825		D2HGDH	0.834122	0.999847	1	0.0787704
ZNF582	0.784015	0.963741	0.769939	0.105676		ABCD1	0.827301	0.998958	1	0.0823367		PSMC6	0.835629	0.964498	1	0.0779863		NRG2	0.851621	0.999908	1	0.0697536		AKR1A1	0.818819	0.962738	1	0.0868122		B4GALT6	0.839004	0.999931	1	0.076236		ELP4	0.79857	0.963954	1	0.0976871		GABRP	0.849182	0.999987	1	0.0709992		PTGDR2	0.745118	0.926755	1	0.127775		ACKR3	0.790641	0.98401	1	0.102021		ZFHX3	0.821921	0.963276	1	0.0851698		TUBGCP2	0.856571	0.999959	1	0.0672369		COG7	0.832702	0.963759	1	0.0795104		MRPL57	0.834175	0.999847	1	0.0787429
NCAPG	0.78404	0.963741	0.769939	0.105662		PKD2	0.827476	0.998958	1	0.0822447		THBS4	0.835707	0.964498	1	0.0779458		ZNF83	0.851731	0.999908	1	0.0696977		C17orf97	0.818819	0.962738	1	0.0868122		LRP2BP	0.839103	0.999931	1	0.0761848		INPP4A	0.79857	0.963954	1	0.0976871		ZNF596	0.849204	0.999987	1	0.070988		PINK1	0.745148	0.926755	1	0.127757		LSM3	0.790652	0.98401	1	0.102015		DR1	0.82199	0.963276	1	0.0851334		MAP3K1	0.856614	0.999959	1	0.0672151		RPL41	0.83272	0.963759	1	0.079501		BBOX1	0.834251	0.999847	1	0.0787031
ZNF572	0.784058	0.963741	0.769939	0.105652		ZNF728	0.827572	0.998958	1	0.0821942		LYRM4	0.835767	0.964498	1	0.077915		ARHGAP23	0.85177	0.999908	1	0.0696778		AGO3	0.818838	0.962738	1	0.0868022		ZFAND3	0.839158	0.999931	1	0.076156		TMPRSS4	0.798612	0.963954	1	0.0976643		C2orf66	0.849239	0.999987	1	0.0709703		DRD2	0.745177	0.926755	1	0.12774		DPEP2	0.790726	0.984022	1	0.101974		YME1L1	0.822092	0.963276	1	0.0850794		SGPP1	0.856623	0.999959	1	0.0672101		QSER1	0.832739	0.963759	1	0.0794909		DCUN1D5	0.834292	0.999847	1	0.0786817
LSP1	0.784063	0.963741	0.769939	0.105649		SNX7	0.827576	0.998958	1	0.0821923		LIN52	0.835788	0.964498	1	0.0779038		LRWD1	0.851885	0.999908	1	0.0696193		MTMR3	0.818934	0.962738	1	0.086751		EPS8	0.839188	0.999931	1	0.0761405		NPTXR	0.798645	0.963954	1	0.0976461		SEC22C	0.849252	0.999987	1	0.0709634		ZNF852	0.745348	0.926755	1	0.127641		TRA2A	0.790887	0.984142	1	0.101886		DYRK1A	0.822174	0.963276	1	0.0850365		NSMCE2	0.856702	0.999959	1	0.0671701		ADAM19	0.832775	0.963759	1	0.0794725		ZNF155	0.834296	0.999847	1	0.0786798
TTC7B	0.784206	0.963741	0.769939	0.10557		MFSD8	0.827625	0.998958	1	0.0821664		EXT2	0.835925	0.964498	1	0.0778324		CYTL1	0.85193	0.999908	1	0.069596		TCF4	0.819082	0.962738	1	0.0866724		AKAP8	0.839197	0.999931	1	0.0761361		UFM1	0.798742	0.963954	1	0.0975932		CYP39A1	0.849447	0.999987	1	0.0708637		DNPEP	0.745499	0.926755	1	0.127553		IGLL1	0.79103	0.984185	1	0.101807		SBNO1	0.822195	0.963276	1	0.0850252		ACSL1	0.856717	0.999959	1	0.0671628		HSD17B12	0.832778	0.963759	1	0.0794707		PSMC6	0.834334	0.999847	1	0.0786601
MIEF2	0.784245	0.963741	0.769939	0.105549		SIGIRR	0.827651	0.998958	1	0.0821528		ATP6V1F	0.835958	0.964498	1	0.0778154		EIF2AK2	0.851936	0.999908	1	0.069593		ZNF304	0.819157	0.962738	1	0.086633		CAPZB	0.839257	0.999931	1	0.0761051		COPE	0.798788	0.963954	1	0.0975687		OLFM2	0.849519	0.999987	1	0.0708271		CHPT1	0.745736	0.926755	1	0.127415		NMI	0.791114	0.984185	1	0.101761		ARPC2	0.822318	0.963276	1	0.0849604		SPARCL1	0.856892	0.999959	1	0.0670741		KLHL14	0.832852	0.963759	1	0.0794322		GID4	0.834345	0.999847	1	0.0786541
THBS4	0.784261	0.963741	0.769939	0.10554		CAPN9	0.827671	0.998958	1	0.0821425		ZNF774	0.836111	0.964498	1	0.0777361		PROCR	0.851951	0.999908	1	0.0695852		SCAMP1	0.819164	0.962738	1	0.0866292		VPS8	0.839269	0.999931	1	0.0760987		BRD1	0.798803	0.963954	1	0.0975605		SNRK	0.849633	0.999987	1	0.0707689		ALDH8A1	0.745855	0.926755	1	0.127346		ACOT6	0.791145	0.984185	1	0.101744		ACSS2	0.82246	0.963276	1	0.0848854		APLP1	0.856925	0.999959	1	0.0670572		SRSF4	0.832875	0.963759	1	0.0794204		CLUL1	0.834359	0.999847	1	0.0786472
FTSJ3	0.784354	0.963741	0.769939	0.105488		IMPA1	0.827692	0.998958	1	0.0821313		L2HGDH	0.836393	0.964498	1	0.0775894		SREBF1	0.851963	0.999908	1	0.0695795		BPNT1	0.819178	0.962738	1	0.0866219		ZBBX	0.839306	0.999931	1	0.0760795		ZNF510	0.798823	0.963954	1	0.0975496		GON4L	0.849723	0.999987	1	0.0707228		TEKT4	0.746079	0.926755	1	0.127215		ZNF595	0.791487	0.984185	1	0.101556		PRKCI	0.82246	0.963276	1	0.0848854		PTDSS1	0.856933	0.999959	1	0.067053		DDX23	0.832931	0.963759	1	0.0793908		PIM1	0.834458	0.999847	1	0.0785955
AATK	0.784382	0.963741	0.769939	0.105472		ZRANB1	0.827745	0.998958	1	0.0821033		CDH20	0.836555	0.964498	1	0.0775054		COL8A2	0.852006	0.999908	1	0.0695575		KIAA2013	0.819186	0.962738	1	0.0866176		KIAA0319L	0.839333	0.999931	1	0.0760657		SLC35B4	0.798901	0.963954	1	0.0975072		PREP	0.849746	0.999987	1	0.0707106		MYBPC2	0.746152	0.926755	1	0.127172		STAU2	0.791488	0.984185	1	0.101556		ARHGAP17	0.822521	0.963276	1	0.0848529		RASD1	0.857067	0.999959	1	0.0669851		SLC31A1	0.832992	0.963759	1	0.0793593		ZNF397	0.8345	0.999847	1	0.0785739
DESI1	0.784382	0.963741	0.769939	0.105472		PRDX6	0.827805	0.998958	1	0.082072		SLC2A12	0.836565	0.964498	1	0.0775001		NFRKB	0.852049	0.999908	1	0.0695356		BTBD1	0.819341	0.962738	1	0.0865352		LDLRAD2	0.839445	0.999931	1	0.0760078		RALGAPA1	0.798963	0.963954	1	0.0974736		SCN1B	0.849798	0.999987	1	0.0706843		ZNF554	0.746169	0.926755	1	0.127163		VWF	0.791582	0.984185	1	0.101504		MOB1B	0.822605	0.963276	1	0.0848084		SEC23B	0.857084	0.999959	1	0.0669765		PPP2R5A	0.833062	0.963759	1	0.0793229		WDR25	0.834616	0.999847	1	0.078513
DCAF5	0.784404	0.963741	0.769939	0.10546		EML6	0.827843	0.998958	1	0.0820519		ARHGEF10L	0.836624	0.964498	1	0.0774697		CLTCL1	0.852049	0.999908	1	0.0695353		JMJD1C	0.819348	0.962738	1	0.0865318		DTWD2	0.839458	0.999931	1	0.0760009		RBBP5	0.79908	0.963954	1	0.0974097		UBE2M	0.849834	0.999987	1	0.0706661		DESI1	0.74622	0.926755	1	0.127133		LRRN2	0.791626	0.984185	1	0.10148		EGLN3	0.822666	0.963276	1	0.0847765		DSEL	0.857104	0.999959	1	0.0669666		CDC37L1	0.833283	0.963759	1	0.0792076		C1orf43	0.834635	0.999847	1	0.0785035
FDPS	0.784448	0.963741	0.769939	0.105436		CCDC74B	0.827846	0.998958	1	0.0820502		PTPRN2	0.836646	0.964498	1	0.077458		IPO9	0.852064	0.999908	1	0.0695276		FBXO33	0.819369	0.962738	1	0.0865204		TAF10	0.839459	0.999931	1	0.0760003		PPOX	0.799174	0.963954	1	0.0973587		SPRY4	0.849837	0.999987	1	0.0706644		PLPP1	0.746234	0.926755	1	0.127125		METTL7B	0.791633	0.984185	1	0.101476		BTBD2	0.822688	0.963276	1	0.0847651		CD96	0.857112	0.999959	1	0.0669626		TTC39C	0.83334	0.963759	1	0.079178		SIVA1	0.834683	0.999847	1	0.0784785
ATP6V0D2	0.78449	0.963741	0.769939	0.105412		VCAN	0.827963	0.998958	1	0.0819888		COLQ	0.836831	0.964498	1	0.0773622		DTYMK	0.852082	0.999908	1	0.0695187		CAMTA1	0.819389	0.962738	1	0.0865101		NBPF9	0.83949	0.999931	1	0.0759847		ARL6IP5	0.799258	0.963954	1	0.097313		RAI1	0.849854	0.999987	1	0.0706555		TMEM100	0.746254	0.926755	1	0.127113		FDFT1	0.791654	0.984185	1	0.101465		SUPV3L1	0.8227	0.963276	1	0.0847586		SYCP2	0.857137	0.999959	1	0.0669499		MAP2K6	0.833418	0.963759	1	0.0791373		PTGIS	0.834712	0.999847	1	0.0784633
CENPBD1	0.784541	0.963741	0.769939	0.105384		FBXL16	0.828007	0.998958	1	0.0819661		RPS27	0.836831	0.964498	1	0.0773622		STARD7	0.852153	0.999908	1	0.0694826		SYF2	0.819409	0.962738	1	0.0864992		MMP24	0.839531	0.999931	1	0.075963		CCAR2	0.799434	0.963954	1	0.0972174		IDH3A	0.84987	0.999987	1	0.0706474		ZNF683	0.746294	0.926755	1	0.12709		HS3ST1	0.791656	0.984185	1	0.101463		LSAMP	0.82273	0.963276	1	0.0847427		KCNK1	0.85725	0.999959	1	0.0668923		CIRBP	0.833516	0.963759	1	0.0790863		TRNAU1AP	0.834812	0.999847	1	0.0784115
HSPD1	0.784682	0.963741	0.769939	0.105306		ZYG11B	0.828066	0.998958	1	0.081935		TLK1	0.836891	0.964498	1	0.0773311		TRPV3	0.852353	0.999908	1	0.0693806		NEBL	0.819552	0.962738	1	0.0864233		RAD23B	0.839553	0.999931	1	0.075952		SESN1	0.799498	0.963954	1	0.0971828		SKAP2	0.849903	0.999987	1	0.0706305		HTR4	0.746314	0.926755	1	0.127078		PTPN18	0.791719	0.984185	1	0.101429		DYNC1H1	0.822793	0.963276	1	0.0847093		RAD54L2	0.857356	0.999959	1	0.066839		C2CD4C	0.833671	0.963759	1	0.0790051		GPLD1	0.834915	0.999847	1	0.0783578
TMEM248	0.784706	0.963741	0.769939	0.105293		NELL1	0.828081	0.998958	1	0.0819269		ACP6	0.83695	0.964498	1	0.0773006		ANKRD13A	0.852387	0.999908	1	0.0693633		MEIS3	0.819572	0.962738	1	0.0864126		ORMDL1	0.839713	0.999931	1	0.0758691		TRIM62	0.799539	0.963954	1	0.0971605		CSGALNACT1	0.849941	0.999987	1	0.0706111		TMEM186	0.746386	0.926755	1	0.127036		IL12RB1	0.791719	0.984185	1	0.101429		RMI2	0.822867	0.963276	1	0.0846705		TRAPPC10	0.857407	0.999959	1	0.0668131		SOCS4	0.833674	0.963759	1	0.0790035		DBNL	0.834945	0.999847	1	0.0783424
EIF5B	0.784753	0.963741	0.769939	0.105267		CEP55	0.828084	0.998958	1	0.0819256		NPHP1	0.836989	0.964498	1	0.0772805		ZNF805	0.852435	0.999908	1	0.069339		PPP1R7	0.819572	0.962738	1	0.0864126		ZNF658	0.839957	0.999931	1	0.0757431		MED13	0.799542	0.963954	1	0.0971586		YME1L1	0.849966	0.999987	1	0.0705983		TMEM200B	0.746643	0.926755	1	0.126887		SLC24A4	0.791837	0.984185	1	0.101364		SHISA4	0.822891	0.963276	1	0.0846575		VSX1	0.857413	0.999959	1	0.06681		PLEKHA8	0.833715	0.963759	1	0.0789825		YIPF5	0.835108	0.999847	1	0.0782574
RAP1B	0.784869	0.963741	0.769939	0.105203		TTLL2	0.828135	0.998958	1	0.0818987		TTC33	0.83701	0.964498	1	0.0772694		BEAN1	0.852483	0.999908	1	0.0693141		SCUBE2	0.819572	0.962738	1	0.0864126		GARNL3	0.840023	0.999931	1	0.0757089		HAO2	0.799624	0.963954	1	0.0971143		LTBP3	0.850001	0.999987	1	0.0705804		LMO1	0.746651	0.926755	1	0.126882		OTOGL	0.791956	0.984185	1	0.101299		ABCF1	0.822973	0.963276	1	0.0846144		MRPS23	0.857494	0.999959	1	0.0667689		ABTB1	0.833734	0.963759	1	0.0789727		SYAP1	0.835315	0.999847	1	0.0781499
NAP1L4	0.784935	0.963741	0.769939	0.105167		CDCA3	0.828165	0.998958	1	0.081883		SPAG16	0.837065	0.964498	1	0.0772409		INPP4A	0.852512	0.999908	1	0.0692997		RMDN2	0.819607	0.962738	1	0.0863943		CCDC25	0.840062	0.999931	1	0.0756889		KNDC1	0.799736	0.963954	1	0.0970531		CRYBB2	0.850021	0.999987	1	0.0705704		ATG4A	0.746682	0.926755	1	0.126865		GRIPAP1	0.792049	0.984185	1	0.101248		MBOAT2	0.823084	0.963276	1	0.084556		FNDC3A	0.857507	0.999959	1	0.0667622		RAB11FIP3	0.833771	0.963759	1	0.0789532		VCP	0.835447	0.999847	1	0.0780809
SLC25A1	0.784983	0.963741	0.769939	0.10514		NR5A2	0.828183	0.998958	1	0.0818736		FAF1	0.83712	0.964498	1	0.0772121		ADH5	0.852559	0.999908	1	0.0692755		IK	0.819611	0.962738	1	0.086392		PPOX	0.840178	0.999931	1	0.0756285		PPM1D	0.799759	0.963954	1	0.0970408		SLC25A32	0.850089	0.999987	1	0.0705358		PDE1B	0.746803	0.926755	1	0.126794		BTBD6	0.792068	0.984185	1	0.101238		CUL3	0.823096	0.963276	1	0.0845494		CABP7	0.857578	0.999959	1	0.0667263		SLC26A6	0.833792	0.963759	1	0.0789422		CA7	0.835594	0.999847	1	0.0780047
APP	0.785006	0.963741	0.769939	0.105127		PTP4A2	0.828252	0.998958	1	0.0818374		STRIP1	0.837235	0.964498	1	0.0771525		HNRNPH2	0.852662	0.999908	1	0.069223		MRPL57	0.819646	0.962738	1	0.0863736		TCEAL4	0.840203	0.999931	1	0.0756159		CSNK2A2	0.799799	0.963954	1	0.0970189		CARS2	0.850137	0.999987	1	0.070511		RBM17	0.746803	0.926755	1	0.126794		POTEI	0.792092	0.984185	1	0.101224		EED	0.823136	0.963276	1	0.0845282		VGLL4	0.857619	0.999959	1	0.0667055		IFT81	0.833828	0.963759	1	0.0789236		MB21D2	0.835682	0.999847	1	0.0779592
TMA16	0.785091	0.963741	0.769939	0.10508		DNAH2	0.828417	0.998958	1	0.0817509		TMSB4X	0.837423	0.964498	1	0.0770553		TMEM139	0.852676	0.999908	1	0.0692158		TRIM23	0.819733	0.962738	1	0.0863275		LRIG2	0.840209	0.999931	1	0.0756125		FGFR3	0.799862	0.963954	1	0.0969848		ABCB7	0.850141	0.999987	1	0.0705088		GPR55	0.746823	0.926755	1	0.126782		FAM185A	0.792182	0.984185	1	0.101175		MIS18BP1	0.823136	0.963276	1	0.0845282		NUCB2	0.857756	0.999959	1	0.0666364		NR1D1	0.833849	0.963759	1	0.0789127		HAAO	0.835685	0.999847	1	0.0779574
UBIAD1	0.78512	0.963741	0.769939	0.105064		ADGRG2	0.828431	0.998958	1	0.0817435		METTL24	0.837504	0.964498	1	0.0770129		MIER3	0.852961	0.999908	1	0.0690708		PHF5A	0.819766	0.962738	1	0.0863099		SSTR1	0.840308	0.999931	1	0.0755616		SENP2	0.800079	0.963954	1	0.0968669		SFXN5	0.850201	0.999987	1	0.0704785		ZKSCAN5	0.746823	0.926755	1	0.126782		GABRG3	0.792268	0.984185	1	0.101128		RDX	0.823136	0.963276	1	0.0845282		GSTCD	0.857774	0.999959	1	0.0666273		EFCAB6	0.833929	0.963759	1	0.0788708		USP8	0.835738	0.999847	1	0.0779298
CDKN2AIPNL	0.78514	0.963741	0.769939	0.105053		DDX10	0.828465	0.998958	1	0.0817257		FBXO42	0.837537	0.964498	1	0.0769961		HELQ	0.853022	0.999908	1	0.06904		HS6ST3	0.819815	0.962738	1	0.086284		NR2C2	0.840383	0.999931	1	0.0755227		ADAMTS18	0.80013	0.963954	1	0.0968392		DNAH5	0.850224	0.999987	1	0.0704668		ACADVL	0.74695	0.926755	1	0.126709		PNPLA1	0.792533	0.984185	1	0.100983		BMPR2	0.823158	0.963276	1	0.0845166		ZNF726	0.857828	0.999959	1	0.0665999		SRP54	0.833948	0.963759	1	0.078861		UBE2N	0.835767	0.999847	1	0.077915
CBX4	0.785166	0.963741	0.769939	0.105038		RNF165	0.828526	0.998958	1	0.0816937		CALCOCO2	0.837687	0.964498	1	0.0769184		TST	0.853082	0.999908	1	0.0690092		RIOK2	0.81993	0.962738	1	0.0862232		VPS41	0.840422	0.999931	1	0.0755024		APMAP	0.800174	0.963954	1	0.0968157		VEGFA	0.850289	0.999987	1	0.0704336		DPM3	0.747029	0.926755	1	0.126662		UBR3	0.792583	0.984185	1	0.100955		PROX1	0.823217	0.963276	1	0.0844854		MXD4	0.857856	0.999959	1	0.0665854		TMEM134	0.833948	0.963759	1	0.078861		NDUFA2	0.835916	0.999847	1	0.0778374
ADGRB3	0.785235	0.963741	0.769939	0.105		DQX1	0.828541	0.998958	1	0.0816861		CRK	0.837705	0.964498	1	0.0769089		RBM22	0.853093	0.999908	1	0.0690035		USP36	0.81995	0.962738	1	0.0862125		RFPL2	0.840423	0.999931	1	0.075502		RBM8A	0.800218	0.963954	1	0.0967915		RMND5A	0.850464	0.999987	1	0.0703443		DRC1	0.747099	0.926755	1	0.126622		UBE2D2	0.792595	0.984185	1	0.100948		EVI5	0.82324	0.963276	1	0.0844738		MIER3	0.857948	0.999959	1	0.066539		ARID4A	0.834027	0.963759	1	0.07882		CA5A	0.836016	0.999847	1	0.0777852
HMGB2	0.785345	0.963741	0.769939	0.104939		FBXO4	0.828656	0.998958	1	0.0816255		RAB22A	0.837779	0.964498	1	0.0768704		PHYH	0.853117	0.999908	1	0.0689913		COPS7A	0.819957	0.962738	1	0.0862088		PLCD1	0.840452	0.999931	1	0.0754869		PEA15	0.800348	0.963954	1	0.0967209		CD2AP	0.850492	0.999987	1	0.0703298		NFRKB	0.747119	0.926755	1	0.12661		KLHDC8B	0.79264	0.984185	1	0.100924		MFSD6	0.82324	0.963276	1	0.0844738		TOR3A	0.858	0.999959	1	0.0665125		NDUFS4	0.834046	0.963759	1	0.0788099		EYA1	0.83609	0.999847	1	0.0777471
ATAD3B	0.785599	0.963741	0.769939	0.104799		LAMC1	0.828678	0.998958	1	0.0816142		RAG1	0.837798	0.964498	1	0.0768606		DYNC1H1	0.853208	0.999908	1	0.0689452		ALDH5A1	0.820033	0.962738	1	0.0861685		FABP7	0.840472	0.999931	1	0.0754766		UBE2D2	0.800461	0.963954	1	0.0966599		MMD	0.850509	0.999987	1	0.0703212		HLA-E	0.747127	0.926755	1	0.126606		DCUN1D2	0.79277	0.984185	1	0.100853		EPB41L4B	0.82326	0.963276	1	0.0844632		PCNT	0.858016	0.999959	1	0.0665048		RAB27A	0.834046	0.963759	1	0.0788099		ZNF141	0.836155	0.999847	1	0.0777131
ARHGAP44	0.785625	0.963741	0.769939	0.104785		PURA	0.828701	0.998958	1	0.081602		GLMN	0.837801	0.964498	1	0.0768589		ABHD18	0.853239	0.999908	1	0.0689295		YIPF4	0.820092	0.962738	1	0.0861376		ARPC2	0.840598	0.999931	1	0.0754115		PSD4	0.800505	0.963954	1	0.0966361		ANKRD37	0.850531	0.999987	1	0.0703097		NIPA2	0.747127	0.926755	1	0.126606		TAF1L	0.792812	0.984185	1	0.10083		HLA-DMB	0.823328	0.963276	1	0.0844269		CA11	0.858017	0.999959	1	0.0665042		NOXA1	0.834218	0.963759	1	0.0787205		SNU13	0.836304	0.999847	1	0.0776361
ATP6AP1	0.78564	0.963741	0.769939	0.104776		MACC1	0.828724	0.998958	1	0.08159		ZNF81	0.837801	0.964498	1	0.0768589		COL3A1	0.853312	0.999908	1	0.0688922		SLC25A13	0.820106	0.962738	1	0.0861302		SLC27A4	0.840608	0.999931	1	0.0754066		TMC2	0.800526	0.963954	1	0.0966247		PARP16	0.85054	0.999987	1	0.070305		MMS19	0.747155	0.926755	1	0.126589		SAT2	0.792828	0.984185	1	0.100821		ARL3	0.82334	0.963276	1	0.0844207		L1CAM	0.858032	0.999959	1	0.0664966		CHD5	0.834236	0.963759	1	0.078711		CYCS	0.836337	0.999847	1	0.0776185
DNAH12	0.785681	0.963741	0.769939	0.104754		CES5A	0.828856	0.998958	1	0.0815209		ATF7	0.837896	0.964498	1	0.0768101		NEDD1	0.853325	0.999908	1	0.0688854		CBLN2	0.820131	0.962738	1	0.0861167		SEMA5A	0.840721	0.999931	1	0.0753479		MATK	0.800568	0.963954	1	0.0966018		GLYR1	0.850668	0.999987	1	0.0702401		EPHA1	0.747175	0.926755	1	0.126578		FAM227B	0.792838	0.984185	1	0.100815		DNAJC28	0.82334	0.963276	1	0.0844207		SAMD3	0.858104	0.999959	1	0.0664598		XPC	0.834311	0.963759	1	0.078672		NLRP4	0.836412	0.999847	1	0.0775799
UHRF1BP1	0.785754	0.963741	0.769939	0.104714		LIN9	0.828908	0.998958	1	0.0814939		COMMD9	0.838149	0.964498	1	0.0766786		GALNT1	0.853473	0.999908	1	0.0688103		DMXL1	0.820131	0.962738	1	0.0861167		ZNF496	0.840732	0.999931	1	0.0753425		CC2D1A	0.80059	0.963954	1	0.0965901		ALCAM	0.850706	0.999987	1	0.0702203		MTCP1	0.747175	0.926755	1	0.126578		IL7R	0.79288	0.984185	1	0.100793		SOCS7	0.823469	0.963276	1	0.084353		MMP28	0.858209	0.999959	1	0.066407		AMPD2	0.834369	0.963759	1	0.0786419		LCA5	0.836497	0.999847	1	0.0775356
BRI3	0.785839	0.963741	0.769939	0.104666		KLF16	0.828968	0.998958	1	0.0814623		SEC24B	0.838188	0.964498	1	0.0766587		TBC1D32	0.853633	0.999908	1	0.0687287		SLC24A2	0.820209	0.962738	1	0.0860752		BTC	0.840751	0.999931	1	0.0753324		MIOS	0.800605	0.963954	1	0.0965816		HNRNPA2B1	0.850755	0.999987	1	0.0701956		CEPT1	0.747334	0.926755	1	0.126485		DPYD	0.792984	0.984185	1	0.100736		SETD7	0.823479	0.963276	1	0.0843476		RAB12	0.858294	0.999959	1	0.0663638		ESCO1	0.834442	0.963759	1	0.0786039		SERPINB9	0.836535	0.999847	1	0.0775157
FN3KRP	0.785911	0.963741	0.769939	0.104626		VAT1	0.829025	0.998958	1	0.0814325		RILPL1	0.838262	0.964498	1	0.07662		COX7A2	0.853767	0.999908	1	0.0686607		EZH1	0.82027	0.962738	1	0.0860433		UBR2	0.840778	0.999931	1	0.0753189		PEX16	0.80069	0.963954	1	0.0965358		OXSR1	0.850856	0.999987	1	0.0701438		CRTAC1	0.747334	0.926755	1	0.126485		GPR35	0.793073	0.984185	1	0.100687		LSM7	0.823498	0.963276	1	0.0843372		GDI2	0.858325	0.999959	1	0.0663483		GRIN3A	0.834446	0.963759	1	0.0786016		CCDC73	0.836537	0.999847	1	0.0775147
NF1	0.786027	0.963741	0.769939	0.104562		PHF10	0.829133	0.998958	1	0.0813757		ADAL	0.838281	0.964498	1	0.0766101		PNPO	0.853824	0.999908	1	0.0686318		ZNF398	0.820321	0.962738	1	0.0860164		RPS27	0.840805	0.999931	1	0.0753045		GAB1	0.800697	0.963954	1	0.0965321		DPY19L1	0.850937	0.999987	1	0.0701027		TNFRSF17	0.747507	0.926755	1	0.126385		GALNT1	0.793096	0.984185	1	0.100674		USP46	0.823541	0.963276	1	0.0843147		CACNG8	0.858353	0.999959	1	0.0663341		LAMB1	0.834461	0.963759	1	0.0785938		ALPK3	0.836693	0.999847	1	0.0774339
SLC1A4	0.78612	0.963741	0.769939	0.104511		RCOR1	0.829255	0.998958	1	0.0813122		RPLP1	0.838281	0.964498	1	0.0766101		EXTL2	0.853876	0.999908	1	0.068605		VPS13B	0.820419	0.962738	1	0.0859642		RPS19	0.840891	0.999931	1	0.0752602		NELFE	0.800718	0.963954	1	0.0965203		ZNF429	0.850968	0.999987	1	0.0700869		SLC9B1	0.747546	0.926755	1	0.126362		MSL2	0.793256	0.984185	1	0.100587		ARL5B	0.823625	0.963276	1	0.0842702		DACT3	0.858409	0.999959	1	0.066306		COMMD1	0.834465	0.963759	1	0.0785921		ZNF236	0.836929	0.999847	1	0.0773111
LRPAP1	0.78619	0.963741	0.769939	0.104473		CXXC5	0.829284	0.998958	1	0.0812965		MAP4K4	0.838474	0.964498	1	0.0765104		MTRNR2L12	0.854007	0.999908	1	0.0685388		MCCC2	0.820465	0.962738	1	0.08594		CEBPG	0.84093	0.999931	1	0.0752402		HSPBP1	0.800951	0.963954	1	0.0963943		OR51M1	0.850984	0.999987	1	0.0700788		ZNF326	0.747625	0.926755	1	0.126316		MSH4	0.793276	0.984185	1	0.100576		GANC	0.823625	0.963276	1	0.0842702		IDH2	0.858442	0.999959	1	0.0662889		GIT1	0.834465	0.963759	1	0.0785921		TOMM22	0.837054	0.999847	1	0.0772465
FCHSD1	0.786234	0.963741	0.769939	0.104448		FBXO34	0.829327	0.998958	1	0.081274		NIN	0.838511	0.964498	1	0.0764911		TBCA	0.854036	0.999908	1	0.068524		BLZF1	0.82047	0.962738	1	0.0859372		GSS	0.840977	0.999931	1	0.0752161		VWA5B1	0.800958	0.963954	1	0.0963905		C1orf159	0.851002	0.999987	1	0.0700692		PHKG2	0.747654	0.926755	1	0.126299		AP1S3	0.793339	0.984185	1	0.100541		CCNI	0.82367	0.963276	1	0.0842469		KIF13B	0.85845	0.999959	1	0.0662849		PRELID1	0.834484	0.963759	1	0.0785821		SLAMF6	0.837114	0.999847	1	0.0772152
SAFB	0.786234	0.963741	0.769939	0.104448		ARMCX3	0.829355	0.998958	1	0.0812593		CERS6	0.838532	0.964498	1	0.0764802		NIT1	0.854113	0.999908	1	0.0684846		AAMDC	0.820488	0.962738	1	0.0859279		TMPRSS4	0.841059	0.999931	1	0.0751733		STK32C	0.800987	0.963954	1	0.0963745		CDR1	0.851005	0.999987	1	0.0700679		MTF2	0.74778	0.926755	1	0.126226		ZXDA	0.793378	0.984185	1	0.10052		HECW1	0.823689	0.963276	1	0.0842368		GAL3ST4	0.858539	0.999959	1	0.0662399		HIBADH	0.834501	0.963759	1	0.0785732		UBE4B	0.837193	0.999847	1	0.0771744
ZNF792	0.786326	0.963741	0.769939	0.104397		TMEM45B	0.829419	0.998958	1	0.0812262		C14orf178	0.838549	0.964498	1	0.0764714		DNM3	0.854128	0.999908	1	0.0684769		KAZN	0.820488	0.962738	1	0.0859279		KATNA1	0.841077	0.999931	1	0.075164		UBE2D3	0.80113	0.963954	1	0.096297		E2F1	0.851015	0.999987	1	0.0700628		ATF5	0.747838	0.926755	1	0.126192		REP15	0.793448	0.984185	1	0.100481		SNW1	0.82391	0.963276	1	0.08412		AP3S2	0.858543	0.999959	1	0.0662379		LDLRAD4	0.83454	0.963759	1	0.0785528		RIT2	0.837237	0.999847	1	0.0771517
TFG	0.786348	0.963741	0.769939	0.104385		LMO3	0.82942	0.998958	1	0.0812255		ZNF444	0.838553	0.964498	1	0.0764693		TTLL9	0.85413	0.999908	1	0.0684758		PHF20L1	0.820488	0.962738	1	0.0859279		BNC2	0.841078	0.999931	1	0.0751635		DNAJC5	0.80115	0.963954	1	0.0962859		RHOH	0.851126	0.999987	1	0.0700059		GRIK4	0.747856	0.926755	1	0.126182		CDC37	0.79345	0.984185	1	0.100481		GUCA1B	0.823951	0.963276	1	0.0840984		IDH3B	0.858582	0.999959	1	0.0662183		CHMP4B	0.834673	0.963759	1	0.0784835		COX4I1	0.837354	0.999847	1	0.0770911
RFT1	0.786417	0.963741	0.769939	0.104347		PPP1R18	0.829428	0.998958	1	0.0812211		TARS2	0.838743	0.964498	1	0.0763713		ZNF346	0.854136	0.999908	1	0.068473		INPP4A	0.82054	0.962738	1	0.0859		ZNF155	0.841091	0.999931	1	0.0751573		GALM	0.801242	0.963954	1	0.0962362		FANCL	0.851167	0.999987	1	0.0699852		DPP8	0.747985	0.926755	1	0.126107		SH3YL1	0.793484	0.984185	1	0.100462		ERRFI1	0.823958	0.963276	1	0.0840947		ADGRG6	0.858592	0.999959	1	0.066213		DLG4	0.834849	0.963759	1	0.0783921		MECP2	0.837403	0.999847	1	0.0770657
CORO2B	0.786558	0.963741	0.769939	0.104269		NCKAP5	0.829497	0.998958	1	0.0811852		FAM126B	0.8388	0.964498	1	0.0763417		EIF4A2	0.854247	0.999908	1	0.0684164		PDK1	0.820599	0.962738	1	0.085869		NEBL	0.841143	0.999931	1	0.0751302		ZNF460	0.80125	0.963954	1	0.0962319		MAP6	0.851255	0.999987	1	0.0699404		TARDBP	0.748037	0.926755	1	0.126077		N4BP3	0.793505	0.984185	1	0.10045		SIN3B	0.823958	0.963276	1	0.0840947		MATK	0.858655	0.999959	1	0.0661811		MCCC1	0.834945	0.963759	1	0.0783422		RIOK1	0.837534	0.999847	1	0.0769975
WIPF2	0.786604	0.963741	0.769939	0.104244		TOE1	0.829549	0.998958	1	0.0811579		PIAS2	0.838977	0.964498	1	0.0762499		STRAP	0.854284	0.999908	1	0.0683976		ZNF528	0.820605	0.962738	1	0.0858657		GDPD3	0.841174	0.999931	1	0.0751144		CD2BP2	0.801341	0.963954	1	0.0961824		MSH2	0.851274	0.999987	1	0.0699304		CD200R1	0.748158	0.926755	1	0.126007		EIF4A3	0.793561	0.984185	1	0.10042		SULT1C4	0.823995	0.963276	1	0.0840752		SIAH2	0.858666	0.999959	1	0.0661756		TET2	0.834964	0.963759	1	0.078332		FZD10	0.837566	0.999847	1	0.076981
PKD2L1	0.786646	0.963741	0.769939	0.104221		TRPM8	0.829672	0.998958	1	0.0810937		ZNF253	0.839122	0.964498	1	0.0761751		SULF2	0.854376	0.999908	1	0.0683511		SLC7A6OS	0.820656	0.962738	1	0.085839		DRAM2	0.841343	0.999931	1	0.075027		ZNF33A	0.801395	0.963954	1	0.0961533		SRPX	0.851367	0.999987	1	0.0698833		ZNF320	0.748158	0.926755	1	0.126007		GALE	0.793641	0.984185	1	0.100376		RLF	0.824036	0.963276	1	0.084054		ALDH1L1	0.85871	0.999959	1	0.0661534		CRIPT	0.835033	0.963759	1	0.0782962		WASF1	0.8376	0.999847	1	0.0769633
CNIH4	0.786719	0.963741	0.769939	0.104181		PBX4	0.829679	0.998958	1	0.0810899		HEPH	0.839125	0.964498	1	0.0761736		ATXN2	0.85438	0.999908	1	0.068349		KCNH5	0.820738	0.962738	1	0.0857955		DUSP10	0.841363	0.999931	1	0.0750166		RDX	0.801453	0.963954	1	0.0961219		NIPA1	0.851716	0.999987	1	0.0697051		SOX17	0.748179	0.926755	1	0.125995		ADAMTSL2	0.793649	0.984185	1	0.100372		YY1AP1	0.824137	0.963276	1	0.0840005		AKNAD1	0.858752	0.999959	1	0.0661321		YIF1B	0.83529	0.963759	1	0.0781626		GLIS1	0.837663	0.999847	1	0.0769307
ATP13A2	0.786741	0.963741	0.769939	0.104168		NYNRIN	0.829909	0.998958	1	0.0809693		HNRNPA3	0.8392	0.964498	1	0.0761346		TFAP2C	0.854495	0.999908	1	0.0682903		PLD3	0.82074	0.962738	1	0.0857945		ZEB1	0.841365	0.999931	1	0.0750157		TUBB4A	0.801453	0.963954	1	0.0961219		PEX3	0.851795	0.999987	1	0.0696651		DKK1	0.748189	0.926755	1	0.125989		SNX10	0.793706	0.984185	1	0.10034		CLEC2B	0.824173	0.963276	1	0.0839815		ACRBP	0.858796	0.999959	1	0.0661099		P2RY13	0.83531	0.963759	1	0.0781526		EGLN3	0.83775	0.999847	1	0.0768854
NOL12	0.786849	0.963741	0.769939	0.104108		PLEKHA4	0.830231	0.998958	1	0.0808013		RPRD2	0.839219	0.964498	1	0.0761246		RMDN1	0.854587	0.999908	1	0.0682438		CFAP61	0.820999	0.962738	1	0.0856573		DOCK9	0.841409	0.999931	1	0.074993		CNOT6L	0.80156	0.963954	1	0.0960641		ALDH1L2	0.851851	0.999987	1	0.0696364		SAP30L	0.748385	0.926755	1	0.125875		FREM2	0.793852	0.984285	1	0.100261		GRPR	0.824257	0.963276	1	0.0839371		KDM4C	0.858821	0.999959	1	0.0660975		NSFL1C	0.835387	0.963759	1	0.0781121		NDRG4	0.837752	0.999847	1	0.0768843
KLHL9	0.786896	0.963741	0.769939	0.104083		POLE3	0.830308	0.998958	1	0.0807609		LRRC1	0.839231	0.964498	1	0.0761185		CNOT11	0.854643	0.999908	1	0.0682154		CHST15	0.821055	0.962738	1	0.0856276		IFT46	0.84153	0.999931	1	0.0749306		ZNF43	0.801603	0.963954	1	0.0960409		GLUD2	0.85188	0.999987	1	0.0696217		ENOSF1	0.748482	0.926755	1	0.125819		TMEM132A	0.794021	0.984415	1	0.100168		HLA-C	0.824316	0.963276	1	0.0839062		ZDHHC2	0.859009	0.999959	1	0.0660024		ZNF586	0.835501	0.963759	1	0.078053		PAPOLG	0.837769	0.999847	1	0.0768759
NDUFAB1	0.787002	0.963741	0.769939	0.104024		CDC42SE2	0.830431	0.998958	1	0.0806963		KDM2B	0.839293	0.964498	1	0.0760865		MAPK8	0.854863	0.999908	1	0.0681033		HGS	0.821063	0.962738	1	0.0856234		GGA2	0.841532	0.999931	1	0.0749295		ZBTB46	0.801668	0.963954	1	0.0960052		GAS8	0.851908	0.999987	1	0.0696073		PIK3CG	0.748567	0.926755	1	0.125769		DUSP10	0.794289	0.984573	1	0.100022		RRS1	0.824394	0.963276	1	0.0838653		TNFRSF11A	0.859229	0.999959	1	0.0658911		UGP2	0.835755	0.963759	1	0.0779212		PRKAB2	0.837815	0.999847	1	0.0768516
NOVA1	0.787007	0.963741	0.769939	0.104021		KCTD4	0.830443	0.998958	1	0.08069		TRIM24	0.839293	0.964498	1	0.0760865		TTC12	0.854955	0.999908	1	0.0680566		CRMP1	0.821082	0.962738	1	0.0856136		IGSF8	0.841548	0.999931	1	0.0749211		OOEP	0.801797	0.963954	1	0.0959353		SNX6	0.852017	0.999987	1	0.0695518		CCAR1	0.748602	0.926755	1	0.125749		GIT1	0.79436	0.984573	1	0.0999824		SCN1A	0.824418	0.963276	1	0.0838525		NUS1	0.859297	0.999959	1	0.0658569		AP1G2	0.835774	0.963759	1	0.0779111		METTL6	0.837922	0.999847	1	0.0767966
RNF130	0.787007	0.963741	0.769939	0.104021		FCMR	0.830541	0.998958	1	0.0806387		RBM39	0.839309	0.964498	1	0.0760781		SNX7	0.855025	0.999908	1	0.0680213		PKIB	0.821095	0.962738	1	0.0856067		MBNL2	0.841609	0.999931	1	0.0748898		GCNT1	0.801844	0.963954	1	0.0959103		CRLF1	0.852054	0.999987	1	0.0695328		RBM23	0.748746	0.926755	1	0.125665		GHITM	0.794464	0.984573	1	0.0999256		TSC1	0.8245	0.963276	1	0.0838094		XIAP	0.859306	0.999959	1	0.0658521		RHBDL3	0.835829	0.963759	1	0.0778827		ZADH2	0.837975	0.999847	1	0.0767689
MSN	0.787081	0.963741	0.769939	0.10398		C2orf73	0.830785	0.998958	1	0.0805112		PNRC1	0.839329	0.964498	1	0.0760679		XKR6	0.855028	0.999908	1	0.0680198		TRNT1	0.821143	0.962738	1	0.0855813		SH3TC1	0.841609	0.999931	1	0.0748897		BRAF	0.801956	0.963954	1	0.0958493		ARL8B	0.852142	0.999987	1	0.0694878		CEP70	0.748778	0.926755	1	0.125647		CDC20B	0.794528	0.984573	1	0.0998909		SLC39A11	0.824556	0.963276	1	0.08378		SEC61A1	0.859324	0.999959	1	0.0658429		PARD3	0.835887	0.963759	1	0.0778524		SKP2	0.838033	0.999847	1	0.0767391
CFAP20	0.787146	0.963741	0.769939	0.103945		TRIM66	0.830827	0.998958	1	0.0804896		TNPO3	0.839329	0.964498	1	0.0760679		GINM1	0.855036	0.999908	1	0.0680157		LUZP1	0.821241	0.962738	1	0.0855294		CCT6B	0.841664	0.999931	1	0.074861		HERC2	0.801969	0.963954	1	0.0958422		GRIN3B	0.852161	0.999987	1	0.0694784		OR2M4	0.748778	0.926755	1	0.125647		DNAAF3	0.794542	0.984573	1	0.099883		C6orf62	0.824616	0.963276	1	0.0837484		CCDC34	0.859426	0.999959	1	0.0657917		CERS2	0.835907	0.963759	1	0.077842		ALKBH8	0.838045	0.999847	1	0.0767329
TRIM59	0.787169	0.963741	0.769939	0.103932		GDF5	0.831032	0.998958	1	0.0803823		LRRC23	0.839479	0.964498	1	0.0759901		PPP4R2	0.855065	0.999908	1	0.0680007		ZNF81	0.821297	0.962738	1	0.0854996		KIAA2013	0.841741	0.999931	1	0.0748216		PSMA7	0.802042	0.963954	1	0.0958028		CCDC171	0.852216	0.999987	1	0.0694501		CYB5R3	0.748835	0.926755	1	0.125614		EFR3B	0.794597	0.984573	1	0.099853		UBR2	0.824778	0.963276	1	0.0836628		ANKFN1	0.859432	0.999959	1	0.0657884		RNF19A	0.835907	0.963759	1	0.077842		NCOA3	0.838064	0.999847	1	0.0767227
EXOSC10	0.787212	0.963741	0.769939	0.103908		ABLIM3	0.831048	0.998958	1	0.0803736		RPS24	0.83965	0.964498	1	0.0759015		ALG10B	0.855078	0.999908	1	0.0679945		ZMAT1	0.821323	0.962738	1	0.0854859		ARG1	0.841897	0.999931	1	0.0747408		ASB9	0.802128	0.963954	1	0.0957565		SLC17A4	0.852257	0.999987	1	0.0694296		TMEM64	0.748893	0.926755	1	0.125581		REEP1	0.794678	0.984573	1	0.0998087		NLN	0.824801	0.963276	1	0.083651		CDC34	0.859463	0.999959	1	0.0657728		CASS4	0.835962	0.963759	1	0.0778137		PEX3	0.838194	0.999847	1	0.0766557
EFCAB7	0.787235	0.963741	0.769939	0.103896		RHOV	0.831085	0.998958	1	0.0803544		CRNKL1	0.839689	0.964498	1	0.0758815		UBE3A	0.855113	0.999908	1	0.0679765		STK35	0.821363	0.962738	1	0.0854649		ZNF749	0.84207	0.999931	1	0.0746519		TMEM201	0.802128	0.963954	1	0.0957565		WNT16	0.852278	0.999987	1	0.0694185		ZBTB17	0.748893	0.926755	1	0.125581		MAP3K10	0.7947	0.984573	1	0.0997968		IFT57	0.824926	0.963276	1	0.0835849		ELAC2	0.859509	0.999959	1	0.0657498		BTBD1	0.836025	0.963759	1	0.0777806		DCAF5	0.838214	0.999847	1	0.0766449
ZBTB4	0.787392	0.963741	0.769939	0.103809		MLKL	0.831136	0.998958	1	0.0803277		C2CD5	0.839706	0.964498	1	0.0758725		ADCK1	0.855151	0.999908	1	0.0679571		ATF6	0.821382	0.962738	1	0.0854547		SEC13	0.842088	0.999931	1	0.0746426		DCAF6	0.802174	0.963954	1	0.0957316		UBQLN4	0.852311	0.999987	1	0.0694019		TBX19	0.74894	0.926755	1	0.125553		HCAR1	0.794731	0.984573	1	0.0997796		MEF2D	0.825046	0.963276	1	0.0835217		CATSPERD	0.859526	0.999959	1	0.0657408		ZSWIM6	0.836088	0.963759	1	0.077748		PCDH10	0.838275	0.999847	1	0.0766135
ABCA7	0.787479	0.963741	0.769939	0.103761		USP29	0.831142	0.998958	1	0.0803249		CYTH3	0.839706	0.964498	1	0.0758725		SUPT3H	0.855165	0.999908	1	0.0679501		THUMPD1	0.821382	0.962738	1	0.0854547		MEIS3	0.842279	0.999931	1	0.0745443		TEKT5	0.802229	0.963954	1	0.0957014		KCNQ3	0.852444	0.999987	1	0.0693344		SLC41A1	0.749111	0.926755	1	0.125454		TCAF2	0.794845	0.984633	1	0.0997178		PPP1R14A	0.825046	0.963276	1	0.0835217		TDRD5	0.859544	0.999959	1	0.065732		HLA-DRB1	0.836125	0.963759	1	0.0777289		CCDC159	0.838278	0.999847	1	0.0766119
PHLDA3	0.787502	0.963741	0.769939	0.103748		TBC1D19	0.831149	0.998958	1	0.0803211		ZFPM1	0.839706	0.964498	1	0.0758725		CPEB3	0.85527	0.999908	1	0.067897		DCAF11	0.821433	0.962738	1	0.0854279		KIF3A	0.842441	0.999931	1	0.0744605		CDC34	0.802378	0.963954	1	0.095621		WRAP53	0.852478	0.999987	1	0.0693167		TAGLN	0.749235	0.926755	1	0.125382		RUNX1	0.794935	0.984664	1	0.0996686		ARID2	0.82539	0.963276	1	0.083341		SEC22B	0.859607	0.999959	1	0.0657002		TP53INP2	0.836139	0.963759	1	0.0777216		SCN3B	0.838353	0.999847	1	0.0765733
PPP1R14B	0.787679	0.963741	0.769939	0.103651		DYNLRB1	0.831155	0.998958	1	0.0803178		ZNF510	0.839742	0.964498	1	0.0758539		TBX19	0.855273	0.999908	1	0.067895		RPS6KA2	0.821602	0.962738	1	0.0853387		FRMD8	0.842484	0.999931	1	0.0744384		RASL12	0.802403	0.963954	1	0.0956075		QSER1	0.852489	0.999987	1	0.0693113		GCM1	0.749315	0.926755	1	0.125336		CDKL5	0.795003	0.984669	1	0.0996312		MAP4K4	0.825429	0.963276	1	0.0833201		SOX11	0.859656	0.999959	1	0.0656752		ANO10	0.836162	0.963759	1	0.0777096		LRRC8B	0.838398	0.999847	1	0.0765498
CCDC106	0.787791	0.963741	0.769939	0.103589		RGS6	0.831389	0.998958	1	0.0801959		RBM4B	0.839766	0.964498	1	0.0758419		DNAJC16	0.855282	0.999908	1	0.0678909		C12orf29	0.82181	0.962738	1	0.0852284		PUF60	0.842536	0.999931	1	0.0744115		RHOH	0.802447	0.963954	1	0.0955836		PNRC1	0.852622	0.999987	1	0.0692435		GMFG	0.749315	0.926755	1	0.125336		PIK3R5	0.795136	0.984753	1	0.0995587		CTSB	0.82547	0.963276	1	0.0832988		ABHD17B	0.859695	0.999959	1	0.0656554		OSBP2	0.836292	0.963759	1	0.0776421		ZSCAN2	0.838422	0.999847	1	0.0765373
GOLGA6D	0.787791	0.963741	0.769939	0.103589		WDFY2	0.83141	0.998958	1	0.0801846		BMP6	0.839819	0.964498	1	0.0758144		FDPS	0.855411	0.999908	1	0.0678253		MYH9	0.82183	0.962738	1	0.0852179		KMT2C	0.842656	0.999931	1	0.0743499		SPTAN1	0.802516	0.963954	1	0.0955464		FBXO30	0.852623	0.999987	1	0.0692432		CBX2	0.749323	0.926755	1	0.125331		PYROXD2	0.795261	0.984828	1	0.0994903		ACOT9	0.825494	0.963276	1	0.083286		ZER1	0.859698	0.999959	1	0.0656541		KLHDC10	0.836334	0.963759	1	0.0776203		LRIG3	0.83848	0.999847	1	0.0765072
LIPA	0.787819	0.963741	0.769939	0.103574		MMP25	0.831467	0.998958	1	0.080155		CASKIN2	0.839876	0.964498	1	0.0757846		RPRD1B	0.855458	0.999908	1	0.0678015		CNPY3	0.821858	0.962738	1	0.085203		PSMD7	0.842712	0.999931	1	0.0743207		ZMAT3	0.802799	0.963954	1	0.0953932		USP37	0.852701	0.999987	1	0.0692033		ATF2	0.74944	0.926755	1	0.125263		PHLPP2	0.795389	0.984888	1	0.0994202		MIEN1	0.825598	0.963276	1	0.0832316		PRDM4	0.859699	0.999959	1	0.0656534		FBXL17	0.836352	0.963759	1	0.0776107		FAM107A	0.838483	0.999847	1	0.0765056
SUN2	0.787841	0.963741	0.769939	0.103561		SLC12A3	0.831484	0.998958	1	0.0801463		FAHD2A	0.840011	0.964498	1	0.075715		CLPX	0.855482	0.999908	1	0.067789		PHKA1	0.821979	0.962738	1	0.0851394		HES4	0.842726	0.999931	1	0.0743138		KCNG1	0.802841	0.963954	1	0.0953704		EMC2	0.852747	0.999987	1	0.0691798		GTF3A	0.749468	0.926755	1	0.125247		BCL2L12	0.795445	0.984888	1	0.0993896		CEBPD	0.825721	0.963276	1	0.0831668		PTPRU	0.859703	0.999959	1	0.0656516		CCDC138	0.83636	0.963759	1	0.0776066		PIGC	0.838488	0.999847	1	0.0765033
RPS27	0.788001	0.963741	0.769939	0.103473		PSMC6	0.831581	0.998958	1	0.0800955		NUBPL	0.840089	0.964498	1	0.0756747		NACA2	0.855557	0.999908	1	0.067751		PCGF6	0.822048	0.962738	1	0.0851031		SEC63	0.842775	0.999931	1	0.0742881		MSRB2	0.802841	0.963954	1	0.0953704		ABCC1	0.852987	0.999987	1	0.0690577		BHLHE40	0.749578	0.926755	1	0.125183		RCL1	0.795531	0.984888	1	0.0993428		STMND1	0.82574	0.963276	1	0.0831568		CDH4	0.859735	0.999959	1	0.0656352		RNASEH2B	0.83636	0.963759	1	0.0776066		CCDC91	0.838521	0.999847	1	0.076486
ABHD15	0.788046	0.963741	0.769939	0.103448		SLC39A7	0.831587	0.998958	1	0.0800923		BBIP1	0.840308	0.964498	1	0.0755613		CUEDC2	0.855663	0.999908	1	0.0676971		POGZ	0.822074	0.962738	1	0.0850891		TENM1	0.842777	0.999931	1	0.0742874		TUSC3	0.802841	0.963954	1	0.0953704		HS6ST3	0.853064	0.999987	1	0.0690183		BTBD19	0.749588	0.926755	1	0.125177		IRS2	0.795569	0.984888	1	0.0993223		BIRC6	0.825761	0.963276	1	0.0831457		PGRMC1	0.859842	0.999959	1	0.0655813		TEX10	0.836371	0.963759	1	0.0776012		GPRC5C	0.838575	0.999847	1	0.0764581
YEATS4	0.788049	0.963741	0.769939	0.103447		MPP6	0.831614	0.998958	1	0.080078		SLC18B1	0.840308	0.964498	1	0.0755613		DCP2	0.855668	0.999908	1	0.0676949		TM9SF3	0.822175	0.962738	1	0.0850359		SETDB1	0.842788	0.999931	1	0.0742817		ZDBF2	0.802862	0.963954	1	0.0953589		FAM120B	0.853138	0.999987	1	0.0689808		MVK	0.749588	0.926755	1	0.125177		DLEC1	0.795752	0.985035	1	0.0992223		CNOT6	0.825845	0.963276	1	0.0831016		MEMO1	0.860001	0.999959	1	0.0655009		ADGRE2	0.836388	0.963759	1	0.0775923		CCDC150	0.838645	0.999847	1	0.076422
CPNE1	0.78807	0.963741	0.769939	0.103435		CA9	0.83162	0.998958	1	0.0800751		OASL	0.840438	0.964498	1	0.0754941		PPIG	0.85569	0.999908	1	0.0676836		KAT2A	0.822256	0.962738	1	0.0849928		RAB42	0.842884	0.999931	1	0.074232		SPARCL1	0.802889	0.963954	1	0.0953447		HSPB11	0.853147	0.999987	1	0.0689763		NKAPL	0.749588	0.926755	1	0.125177		KDM5C	0.796061	0.985209	1	0.0990536		NBPF1	0.825845	0.963276	1	0.0831016		GSKIP	0.860083	0.999959	1	0.0654594		RING1	0.836623	0.963759	1	0.0774701		ANGPTL5	0.838766	0.999847	1	0.0763592
MANEA	0.78807	0.963741	0.769939	0.103435		HK2	0.831626	0.998958	1	0.0800719		OSTN	0.840438	0.964498	1	0.0754941		OGDH	0.855758	0.999908	1	0.0676488		CUL1	0.822275	0.962738	1	0.0849829		RHBDL3	0.842959	0.999931	1	0.0741934		YPEL1	0.802928	0.963954	1	0.0953233		FAM114A1	0.853243	0.999987	1	0.0689275		HTR7	0.749725	0.926755	1	0.125098		NLRP7	0.796087	0.985209	1	0.0990396		CYP20A1	0.825865	0.963276	1	0.083091		SEMA4D	0.860187	0.999959	1	0.065407		CACUL1	0.836679	0.963759	1	0.0774412		CTSK	0.838808	0.999847	1	0.0763377
PGRMC2	0.788101	0.963741	0.769939	0.103418		ENTHD1	0.831724	0.998958	1	0.0800208		DDX1	0.840481	0.964498	1	0.0754721		SCARA5	0.855852	0.999908	1	0.0676016		TBC1D9B	0.822306	0.962738	1	0.0849665		RECK	0.842978	0.999931	1	0.0741839		ZNF358	0.802928	0.963954	1	0.0953233		TRPM3	0.853278	0.999987	1	0.0689096		TIGD5	0.749725	0.926755	1	0.125098		TIGD4	0.796087	0.985209	1	0.0990392		SSH1	0.826004	0.963276	1	0.0830177		PSMB3	0.860193	0.999959	1	0.0654042		PRPF3	0.836679	0.963759	1	0.0774412		CSDC2	0.838823	0.999847	1	0.0763295
ME2	0.788259	0.963741	0.769939	0.103331		FAM189A2	0.831758	0.998958	1	0.080003		GABRR1	0.840529	0.964498	1	0.0754472		EPM2A	0.855873	0.999908	1	0.0675905		TCEAL5	0.822383	0.962738	1	0.0849259		DAXX	0.84301	0.999931	1	0.0741672		GTF2A2	0.80297	0.963954	1	0.0953007		PAK1IP1	0.85334	0.999987	1	0.0688779		EZH1	0.749762	0.926755	1	0.125076		EPHX2	0.796341	0.985443	1	0.0989008		XPO5	0.826166	0.963276	1	0.0829325		ADAMTSL3	0.860286	0.999959	1	0.0653571		PPTC7	0.836698	0.963759	1	0.0774315		TNRC18	0.838914	0.999847	1	0.0762823
CRY1	0.788283	0.963741	0.769939	0.103318		ACTG1	0.831765	0.998958	1	0.0799994		COBL	0.840613	0.964498	1	0.0754037		ZC3H8	0.855875	0.999908	1	0.0675895		AHI1	0.822532	0.962738	1	0.0848473		TDRD3	0.843072	0.999931	1	0.0741355		EPHA10	0.803011	0.963954	1	0.0952784		IPO9	0.853344	0.999987	1	0.0688761		TWF2	0.749811	0.926755	1	0.125048		GALNT3	0.796618	0.985705	1	0.09875		NDUFB7	0.826178	0.963276	1	0.0829264		MLF2	0.860333	0.999959	1	0.0653332		PAK2	0.836906	0.963759	1	0.0773231		ACAT1	0.83899	0.999847	1	0.0762435
PSAT1	0.788283	0.963741	0.769939	0.103318		CALCRL	0.831765	0.998958	1	0.0799992		IRAK1BP1	0.840617	0.964498	1	0.0754016		DPEP1	0.855879	0.999908	1	0.0675878		TTC13	0.822605	0.962738	1	0.0848088		DYRK1B	0.843097	0.999931	1	0.0741224		TXNDC9	0.803161	0.963954	1	0.0951974		SERGEF	0.853395	0.999987	1	0.0688501		ZNF728	0.749967	0.926755	1	0.124958		C11orf68	0.796735	0.985753	1	0.0986861		ARMCX3	0.82641	0.963276	1	0.0828044		SRRM5	0.860338	0.999959	1	0.0653311		HECTD1	0.83695	0.963759	1	0.0773004		PLA2G5	0.839272	0.999847	1	0.0760973
TMEM97	0.788302	0.963741	0.769939	0.103308		ZPLD1	0.831797	0.998958	1	0.0799828		HRH1	0.840632	0.964498	1	0.0753939		ERAP2	0.855898	0.999908	1	0.0675779		HMGA2	0.822643	0.962738	1	0.0847886		INVS	0.84311	0.999931	1	0.0741156		CSTF3	0.803487	0.963954	1	0.0950214		PLCH1	0.853406	0.999987	1	0.0688441		GSKIP	0.750132	0.926755	1	0.124862		GTF3C4	0.796786	0.985753	1	0.0986581		MARK2	0.826512	0.963276	1	0.0827508		TMEM163	0.86034	0.999959	1	0.0653301		NBPF12	0.836985	0.963759	1	0.0772824		SLC52A2	0.839277	0.999847	1	0.0760947
MARK2	0.788401	0.963741	0.769939	0.103253		NSMCE1	0.831834	0.998958	1	0.0799635		KCTD9	0.840875	0.964498	1	0.0752683		ELOVL4	0.856007	0.999908	1	0.0675228		PLXNA4	0.822785	0.962738	1	0.0847137		MAP4K4	0.843187	0.999931	1	0.0740761		FUT9	0.803509	0.963954	1	0.0950094		PARP2	0.853485	0.999987	1	0.0688041		KLF10	0.750231	0.926755	1	0.124805		NFRKB	0.796964	0.985773	1	0.0985611		GSPT1	0.826554	0.963276	1	0.0827287		MOB4	0.860413	0.999959	1	0.0652929		COG8	0.837043	0.963759	1	0.0772521		BCAP29	0.83929	0.999847	1	0.076088
SIKE1	0.788425	0.963741	0.769939	0.103239		UBE2D4	0.831841	0.998958	1	0.0799597		PLIN5	0.840875	0.964498	1	0.0752683		PHF12	0.856019	0.999908	1	0.0675164		GINS3	0.82284	0.962738	1	0.0846847		PDE7B	0.843207	0.999931	1	0.074066		MRPS12	0.803509	0.963954	1	0.0950094		ABCA4	0.853494	0.999987	1	0.0687997		ZNF257	0.750231	0.926755	1	0.124805		GJB6	0.797104	0.985773	1	0.0984849		UPF1	0.826665	0.963276	1	0.0826703		JUND	0.860435	0.999959	1	0.065282		FAM149B1	0.837078	0.963759	1	0.0772341		C5orf63	0.839318	0.999847	1	0.0760735
PIP4K2C	0.788468	0.963741	0.769939	0.103216		ACTN4	0.831858	0.998958	1	0.0799507		GABRG1	0.84099	0.964498	1	0.0752089		LNPEP	0.856069	0.999908	1	0.0674915		PBLD	0.822862	0.962738	1	0.0846728		ENHO	0.843217	0.999931	1	0.0740607		HNRNPH2	0.803529	0.963954	1	0.0949986		VPS35	0.853503	0.999987	1	0.0687951		SRP68	0.750283	0.926755	1	0.124775		RAPGEF4	0.797118	0.985773	1	0.0984773		PPM1F	0.826683	0.963276	1	0.0826611		TLR7	0.860454	0.999959	1	0.0652725		CSPP1	0.837117	0.963759	1	0.0772138		FSHR	0.83937	0.999847	1	0.0760467
FBRSL1	0.788472	0.963741	0.769939	0.103214		GRAMD1C	0.831889	0.998958	1	0.0799346		P2RY1	0.841064	0.964498	1	0.0751711		TC2N	0.856195	0.999908	1	0.0674273		HES5	0.822909	0.962738	1	0.0846482		KCNG4	0.84323	0.999931	1	0.0740539		SLITRK1	0.803596	0.963954	1	0.0949623		GML	0.853544	0.999987	1	0.0687743		PCMTD1	0.750375	0.926755	1	0.124721		ADCK1	0.797131	0.985773	1	0.0984702		TEX2	0.826727	0.963276	1	0.0826381		CDC14A	0.860464	0.999959	1	0.0652672		RPL31	0.837137	0.963759	1	0.0772037		COX19	0.839494	0.999847	1	0.0759823
IFT22	0.788495	0.963741	0.769939	0.103201		SIDT1	0.831924	0.998958	1	0.0799165		FIBIN	0.8411	0.964498	1	0.0751521		SRD5A1	0.856202	0.999908	1	0.0674238		IL10RB	0.823101	0.962738	1	0.0845471		FAM168B	0.84332	0.999931	1	0.0740077		GCHFR	0.803739	0.963954	1	0.0948847		BCKDHB	0.853569	0.999987	1	0.0687616		RNF183	0.750438	0.926755	1	0.124685		RAD21	0.797174	0.985773	1	0.098447		BAD	0.826748	0.963276	1	0.0826271		PCDH17	0.860589	0.999959	1	0.0652042		LETMD1	0.837155	0.963759	1	0.077194		STMN2	0.839522	0.999847	1	0.0759679
CDC42EP4	0.788859	0.963741	0.769939	0.103001		ZNF518B	0.831924	0.998958	1	0.0799162		FUT10	0.841303	0.964498	1	0.0750473		PEBP4	0.856248	0.999908	1	0.0674007		NCKAP5L	0.823142	0.962738	1	0.0845252		CCDC115	0.843499	0.999931	1	0.0739155		SRP54	0.803746	0.963954	1	0.094881		VSTM4	0.853669	0.999987	1	0.0687104		GALNT15	0.750468	0.926755	1	0.124668		ZBTB4	0.797192	0.985773	1	0.0984373		CHD4	0.826748	0.963276	1	0.0826271		L3MBTL4	0.860664	0.999959	1	0.0651665		SCML1	0.837177	0.963759	1	0.0771827		TSPAN14	0.839603	0.999847	1	0.0759261
LUZP2	0.788859	0.963741	0.769939	0.103001		IL1R1	0.832079	0.998958	1	0.0798356		SIPA1	0.841733	0.964498	1	0.0748257		RASSF4	0.856265	0.999908	1	0.0673917		KIAA1109	0.823181	0.962738	1	0.0845045		MAP3K7	0.843555	0.999931	1	0.0738864		SYK	0.803787	0.963954	1	0.094859		BACH1	0.853719	0.999987	1	0.0686851		ATP6V0D1	0.750498	0.926755	1	0.124651		ACOX1	0.797485	0.985888	1	0.0982773		IPPK	0.826786	0.963276	1	0.0826067		NPNT	0.860696	0.999959	1	0.06515		CNTRL	0.837268	0.963759	1	0.0771354		EDEM3	0.839629	0.999847	1	0.0759123
CTTNBP2NL	0.788983	0.963741	0.769939	0.102932		DEPDC4	0.832177	0.998958	1	0.079784		PKN1	0.841963	0.964498	1	0.0747072		SKP1	0.856271	0.999908	1	0.0673888		KCMF1	0.823274	0.962738	1	0.0844554		DOT1L	0.84361	0.999931	1	0.0738584		NUDT22	0.803897	0.963954	1	0.0947994		ATG16L1	0.853752	0.999987	1	0.068668		GOLGB1	0.750528	0.926755	1	0.124633		PARM1	0.797663	0.985888	1	0.0981803		ATP6V0A2	0.826806	0.963276	1	0.0825961		BAG3	0.860728	0.999959	1	0.0651342		STOX2	0.837322	0.963759	1	0.0771075		C11orf87	0.839686	0.999847	1	0.0758833
HDAC1	0.788994	0.963741	0.769939	0.102927		TFPI	0.832185	0.998958	1	0.0797799		FLOT1	0.842055	0.964498	1	0.0746593		ARHGAP26	0.856353	0.999908	1	0.0673471		N4BP2L2	0.823284	0.962738	1	0.0844504		SCG3	0.843727	0.999931	1	0.0737981		FAM160B1	0.803912	0.963954	1	0.0947913		NNAT	0.853817	0.999987	1	0.0686351		MRC1	0.750528	0.926755	1	0.124633		RAP2C	0.797745	0.985888	1	0.0981362		GDAP1L1	0.826922	0.963276	1	0.0825356		TRIOBP	0.860784	0.999959	1	0.0651059		CNTNAP3	0.837341	0.963759	1	0.0770977		RPS3A	0.839742	0.999847	1	0.0758543
HSD17B4	0.789016	0.963741	0.769939	0.102914		ME3	0.832292	0.998958	1	0.0797243		ORC4	0.842055	0.964498	1	0.0746593		MOV10	0.856399	0.999908	1	0.0673237		FBLN7	0.823363	0.962738	1	0.0844088		ARPC4	0.843762	0.999931	1	0.0737798		SLC20A2	0.803965	0.963954	1	0.0947628		ZNF470	0.853865	0.999987	1	0.068611		SLC6A7	0.750528	0.926755	1	0.124633		PTPN3	0.797801	0.985888	1	0.0981052		TRIB3	0.826962	0.963276	1	0.0825143		HTT	0.860867	0.999959	1	0.0650638		TCF7L1	0.837474	0.963759	1	0.0770286		FBXL5	0.839759	0.999847	1	0.0758453
EIF3F	0.789103	0.963741	0.769939	0.102866		C6orf226	0.832499	0.998958	1	0.0796165		DYNLT1	0.842074	0.964498	1	0.0746498		RBM39	0.85641	0.999908	1	0.0673183		RPL39	0.823384	0.962738	1	0.0843978		RPL37A	0.843845	0.999931	1	0.0737373		MED12L	0.803982	0.963954	1	0.0947539		CRBN	0.853876	0.999987	1	0.0686051		MRS2	0.750588	0.926755	1	0.124599		VWA3A	0.797845	0.985888	1	0.0980813		NPIPB11	0.827141	0.963276	1	0.0824203		GLIPR2	0.860936	0.999959	1	0.0650293		RAB6A	0.837496	0.963759	1	0.077017		DUSP1	0.839795	0.999847	1	0.0758269
SCD5	0.789103	0.963741	0.769939	0.102866		ECD	0.83265	0.998958	1	0.0795377		RHBDL3	0.842147	0.964498	1	0.0746119		CDC42SE2	0.856461	0.999908	1	0.0672924		SNX1	0.823401	0.962738	1	0.0843887		UBB	0.84385	0.999931	1	0.0737348		TRHDE	0.803982	0.963954	1	0.0947539		CRLS1	0.853955	0.999987	1	0.0685648		RSPH14	0.750588	0.926755	1	0.124599		PTPN23	0.797871	0.985888	1	0.0980673		MRGPRF	0.827201	0.963276	1	0.0823889		ZNF519	0.860972	0.999959	1	0.0650112		ANO1	0.837553	0.963759	1	0.0769876		KIF5C	0.839971	0.999847	1	0.0757357
THAP7	0.789103	0.963741	0.769939	0.102866		JSRP1	0.832651	0.998958	1	0.0795371		STRBP	0.842147	0.964498	1	0.0746119		ZFYVE9	0.856509	0.999908	1	0.0672682		PLCL2	0.823427	0.962738	1	0.084375		MED12L	0.843858	0.999931	1	0.0737306		SMAD7	0.803998	0.963954	1	0.0947453		PPFIA1	0.853988	0.999987	1	0.0685482		TRMT2A	0.750588	0.926755	1	0.124599		NAV1	0.797905	0.985888	1	0.0980489		MRPS30	0.82732	0.963276	1	0.0823265		PIP5K1A	0.861004	0.999959	1	0.064995		AREG	0.837572	0.963759	1	0.076978		UBIAD1	0.840046	0.999847	1	0.075697
DYNC1LI1	0.78933	0.963741	0.769939	0.102742		MPPED1	0.832699	0.998958	1	0.0795121		SERPINB5	0.842185	0.964498	1	0.0745927		ACER3	0.856544	0.999908	1	0.0672505		PDSS1	0.823455	0.962738	1	0.08436		SPIRE2	0.8439	0.999931	1	0.0737091		SCN5A	0.804094	0.963954	1	0.0946931		NDRG2	0.853999	0.999987	1	0.0685424		PABPC5	0.750609	0.926755	1	0.124586		MTMR14	0.797969	0.985888	1	0.0980138		CCNC	0.827551	0.963276	1	0.0822054		AKAP13	0.861019	0.999959	1	0.0649873		BTN2A2	0.837585	0.963759	1	0.0769714		PCID2	0.840264	0.999847	1	0.075584
MAP3K13	0.78933	0.963741	0.769939	0.102742		EBF3	0.8327	0.998958	1	0.0795114		PLEKHM2	0.842223	0.964498	1	0.0745727		MYBL2	0.856554	0.999908	1	0.0672454		TSHZ3	0.823502	0.962738	1	0.0843353		GNA11	0.843906	0.999931	1	0.0737061		NADK2	0.804136	0.963954	1	0.0946703		ZFYVE9	0.854286	0.999987	1	0.0683969		STX19	0.750637	0.926755	1	0.12457		GLI3	0.797975	0.985888	1	0.0980109		PTPRF	0.827695	0.963276	1	0.0821296		AFTPH	0.861056	0.999959	1	0.0649686		WBP11	0.83761	0.963759	1	0.076958		CD83	0.840276	0.999847	1	0.0755782
CENPF	0.789408	0.963741	0.769939	0.102699		CRYBB1	0.83275	0.998958	1	0.0794853		P2RY14	0.842242	0.964498	1	0.0745631		MEPCE	0.856556	0.999908	1	0.0672444		SMG5	0.823522	0.962738	1	0.0843247		JMJD4	0.843981	0.999931	1	0.0736674		FAM183A	0.804288	0.963954	1	0.0945887		SAMSN1	0.854377	0.999987	1	0.0683503		STMND1	0.750874	0.926755	1	0.124433		GALNT5	0.797991	0.985888	1	0.0980018		POLR3G	0.827748	0.963276	1	0.0821019		KLHL6	0.861063	0.999959	1	0.0649649		NSD1	0.837745	0.963759	1	0.0768883		CTPS2	0.840397	0.999847	1	0.0755157
LOXHD1	0.789417	0.963741	0.769939	0.102694		SRD5A2	0.832832	0.998958	1	0.0794426		MORN1	0.842263	0.964498	1	0.0745523		SLCO5A1	0.856729	0.999908	1	0.0671563		MAMLD1	0.823542	0.962738	1	0.0843142		YIF1B	0.84403	0.999931	1	0.073642		TDP1	0.80449	0.963954	1	0.0944792		CD83	0.854418	0.999987	1	0.0683296		MFSD2A	0.750903	0.926755	1	0.124416		AMZ1	0.798222	0.985888	1	0.0978765		CKAP5	0.827944	0.963276	1	0.0819991		KLHL29	0.861106	0.999959	1	0.0649433		RAP1A	0.837784	0.963759	1	0.076868		HSF2	0.840409	0.999847	1	0.0755091
IQCA1	0.789446	0.963741	0.769939	0.102677		CTDNEP1	0.832846	0.998958	1	0.0794351		POLR3B	0.842263	0.964498	1	0.0745523		KLHL5	0.856733	0.999908	1	0.0671544		PIP5K1A	0.823542	0.962738	1	0.0843142		HLTF	0.844033	0.999931	1	0.0736404		FREM2	0.804496	0.963954	1	0.0944761		SHROOM4	0.854448	0.999987	1	0.0683144		DRC7	0.750935	0.926755	1	0.124398		TMEM138	0.798388	0.985888	1	0.0977859		SLC7A2	0.827963	0.963276	1	0.0819888		TNS2	0.861364	0.999959	1	0.0648135		NBPF15	0.83782	0.963759	1	0.0768491		NACC2	0.840457	0.999847	1	0.0754843
RSAD1	0.789512	0.963741	0.769939	0.102641		SLC35C2	0.832848	0.998958	1	0.0794344		DYRK1A	0.842336	0.964498	1	0.0745147		MGP	0.856776	0.999908	1	0.0671328		NUDT6	0.823563	0.962738	1	0.0843032		DOCK7	0.844058	0.999931	1	0.0736276		NGLY1	0.804604	0.963954	1	0.0944178		ATXN7	0.854521	0.999987	1	0.0682772		VPS28	0.750976	0.926755	1	0.124374		SFRP4	0.798448	0.985888	1	0.0977534		CHRNB3	0.82798	0.963276	1	0.08198		RHOU	0.861407	0.999959	1	0.0647918		PUDP	0.837875	0.963759	1	0.0768209		ANKK1	0.84073	0.999847	1	0.0753437
JADE2	0.789624	0.963741	0.769939	0.10258		HMGN1	0.83293	0.998958	1	0.0793914		ANXA5	0.842355	0.964498	1	0.0745049		RNPS1	0.856865	0.999908	1	0.0670876		BAIAP2	0.823661	0.962738	1	0.0842517		SLC35A2	0.84406	0.999931	1	0.0736266		HNRNPD	0.80471	0.963954	1	0.0943607		PRKACA	0.854531	0.999987	1	0.0682721		PCYT1B	0.751062	0.926755	1	0.124324		RNF4	0.79847	0.985888	1	0.0977416		ATP6V1B2	0.827984	0.963276	1	0.0819783		TACR1	0.861451	0.999959	1	0.0647696		VBP1	0.837949	0.963759	1	0.0767823		SNCAIP	0.8408	0.999847	1	0.0753073
MAPK1IP1L	0.789689	0.963741	0.769939	0.102544		PHEX	0.832949	0.998958	1	0.0793817		DDX24	0.84245	0.964498	1	0.0744558		UBP1	0.856951	0.999908	1	0.0670442		WSCD1	0.823661	0.962738	1	0.0842517		ATF6	0.844164	0.999931	1	0.0735732		CASK	0.804839	0.963954	1	0.0942912		DNASE1L3	0.854569	0.999987	1	0.0682528		PSMA3	0.751081	0.926755	1	0.124313		PLA2G12B	0.798599	0.985888	1	0.0976715		CNFN	0.827984	0.963276	1	0.0819783		C2orf69	0.861453	0.999959	1	0.0647684		RPS5	0.838122	0.963759	1	0.076693		AMBRA1	0.840814	0.999847	1	0.0753001
GIGYF1	0.78982	0.963741	0.769939	0.102472		SPSB3	0.832951	0.998958	1	0.0793808		BTN2A1	0.842488	0.964498	1	0.0744362		ATP8A1	0.857007	0.999908	1	0.0670156		DVL1	0.823688	0.962738	1	0.0842375		ATF7IP2	0.844176	0.999931	1	0.073567		TTLL4	0.804927	0.963954	1	0.0942436		TNR	0.854639	0.999987	1	0.0682173		KCNG2	0.751225	0.926755	1	0.12423		EOMES	0.798672	0.985888	1	0.0976315		CASKIN1	0.828026	0.963276	1	0.0819561		SORBS2	0.861458	0.999959	1	0.0647658		GNAI2	0.838271	0.963759	1	0.0766153		PI16	0.840819	0.999847	1	0.0752975
GXYLT1	0.789832	0.963741	0.769939	0.102465		MARCKSL1	0.833039	0.998958	1	0.0793344		NR1I2	0.842507	0.964498	1	0.0744265		PHF8	0.857031	0.999908	1	0.0670033		HPD	0.82371	0.962738	1	0.0842256		MAPRE3	0.844232	0.999931	1	0.0735382		LRPPRC	0.804988	0.963954	1	0.0942106		ZNF532	0.854653	0.999987	1	0.0682102		DDX28	0.751267	0.926755	1	0.124206		STAT5A	0.798754	0.985888	1	0.0975868		ATF6	0.828045	0.963276	1	0.0819462		TMCC3	0.861564	0.999959	1	0.0647125		DNAJC11	0.83829	0.963759	1	0.0766058		PACSIN1	0.840886	0.999847	1	0.0752629
ALDH9A1	0.789841	0.963741	0.769939	0.10246		ELP2	0.833133	0.998958	1	0.0792855		HSPBP1	0.84257	0.964498	1	0.0743942		CYP2U1	0.857061	0.999908	1	0.0669881		NLRC3	0.823789	0.962738	1	0.0841839		ZFHX4	0.844256	0.999931	1	0.0735258		LSM8	0.804988	0.963954	1	0.0942106		FAM172A	0.854716	0.999987	1	0.0681779		LSR	0.751298	0.926755	1	0.124188		MTRNR2L12	0.798825	0.985888	1	0.0975482		EID2B	0.828065	0.963276	1	0.0819358		EFCAB2	0.861607	0.999959	1	0.0646908		CSNK1G2	0.838365	0.963759	1	0.0765667		DGKA	0.840888	0.999847	1	0.0752621
LGALS1	0.789864	0.963741	0.769939	0.102448		ZNF132	0.833206	0.998958	1	0.0792475		PRTFDC1	0.84257	0.964498	1	0.0743942		RUFY3	0.857083	0.999908	1	0.0669769		STAG1	0.823797	0.962738	1	0.0841797		EGR3	0.844288	0.999931	1	0.0735091		APBB1IP	0.805052	0.963954	1	0.094176		HDAC5	0.85473	0.999987	1	0.0681709		BCL2L14	0.751327	0.926755	1	0.124171		FAM111A	0.799194	0.985888	1	0.0973477		ZNF761	0.828224	0.963276	1	0.0818521		IRF2BPL	0.861675	0.999959	1	0.0646564		RPAP2	0.838365	0.963759	1	0.0765667		MYT1L	0.840978	0.999847	1	0.0752156
RPS19BP1	0.789949	0.963741	0.769939	0.102401		FMR1NB	0.833262	0.998958	1	0.0792186		PDZRN4	0.842585	0.964498	1	0.0743864		POLR3C	0.857097	0.999908	1	0.0669698		PLCL1	0.82387	0.962738	1	0.0841415		BHLHE41	0.844435	0.999931	1	0.073434		C9orf78	0.805114	0.963954	1	0.0941424		PAX2	0.854807	0.999987	1	0.0681319		RIC8A	0.751414	0.926755	1	0.124121		CYP2C8	0.799265	0.985888	1	0.0973092		GDI1	0.828246	0.963276	1	0.0818407		CNNM4	0.861766	0.999959	1	0.0646105		RPL38	0.8384	0.963759	1	0.0765488		CSTB	0.841049	0.999847	1	0.0751788
ENAH	0.79	0.963741	0.769939	0.102373		IL17D	0.833397	0.998958	1	0.0791479		TMEM245	0.842587	0.964498	1	0.0743851		TUBE1	0.857318	0.999908	1	0.0668583		UGGT2	0.823877	0.962738	1	0.0841376		KCNAB1	0.844528	0.999931	1	0.0733858		AP1G1	0.805343	0.963954	1	0.0940192		AGPAT5	0.854866	0.999987	1	0.0681018		SHROOM2	0.751414	0.926755	1	0.124121		TPCN2	0.799358	0.985888	1	0.0972586		ABHD6	0.828309	0.963276	1	0.0818075		GULP1	0.861806	0.999959	1	0.0645904		ASPHD1	0.83846	0.963759	1	0.0765179		TMTC2	0.84106	0.999847	1	0.0751732
KCTD4	0.79	0.963741	0.769939	0.102373		MAPK8IP1	0.833552	0.998958	1	0.0790673		NPHP4	0.842712	0.964498	1	0.0743206		ANAPC16	0.857337	0.999908	1	0.0668485		PRKCE	0.824038	0.962738	1	0.0840525		SPIN1	0.844615	0.999931	1	0.0733412		UTP3	0.805431	0.963954	1	0.0939717		DPYSL2	0.855212	0.999987	1	0.067926		TP53RK	0.751494	0.926755	1	0.124075		CASD1	0.799392	0.985888	1	0.0972401		PIN1	0.828509	0.963276	1	0.081703		HAUS1	0.861871	0.999959	1	0.064558		CMC2	0.838575	0.963759	1	0.0764579		TOMM40L	0.841184	0.999847	1	0.0751091
VPS37A	0.790136	0.963741	0.769939	0.102298		PYY	0.833592	0.998958	1	0.0790466		NEURL3	0.84275	0.964498	1	0.0743014		UBE2D3	0.8574	0.999908	1	0.0668166		ZNF639	0.824182	0.962738	1	0.083977		LYPLA1	0.844636	0.999931	1	0.0733305		CWF19L1	0.805455	0.963954	1	0.0939588		SS18L1	0.855293	0.999987	1	0.0678851		ATP11B	0.751533	0.926755	1	0.124052		KITLG	0.799426	0.985888	1	0.097222		MYB	0.828586	0.963276	1	0.0816623		FXR2	0.861941	0.999959	1	0.0645226		FLAD1	0.838575	0.963759	1	0.0764579		VPS13B	0.841403	0.999847	1	0.0749961
VPS37D	0.790173	0.963741	0.769939	0.102278		NSUN5	0.833759	0.998958	1	0.0789596		MYO15B	0.842785	0.964498	1	0.0742834		ATXN7	0.857618	0.999908	1	0.0667063		ERGIC1	0.824239	0.962738	1	0.0839467		PDE1C	0.844637	0.999931	1	0.07333		PAPLN	0.805509	0.963954	1	0.0939295		GPR149	0.855367	0.999987	1	0.0678477		C5orf63	0.751678	0.926755	1	0.123968		PXN	0.7996	0.985888	1	0.097127		TMEM233	0.828603	0.963276	1	0.0816534		GPR107	0.861945	0.999959	1	0.0645204		TMOD3	0.838575	0.963759	1	0.0764579		ILVBL	0.841483	0.999847	1	0.0749546
VSTM4	0.79024	0.963741	0.769939	0.102241		ARHGEF11	0.833759	0.998958	1	0.0789596		FAM133B	0.842841	0.964498	1	0.0742546		ITFG2	0.857674	0.999908	1	0.0666779		STRN3	0.824314	0.962738	1	0.0839074		TP73	0.844701	0.999931	1	0.0732969		EAPP	0.805516	0.963954	1	0.0939259		ALS2	0.855371	0.999987	1	0.0678452		STXBP3	0.75171	0.926755	1	0.12395		BRINP1	0.799682	0.985888	1	0.0970826		TAF13	0.828681	0.963276	1	0.0816124		AJAP1	0.861957	0.999959	1	0.0645142		RNF215	0.838629	0.963759	1	0.0764303		MZT1	0.841578	0.999847	1	0.0749058
SREBF2	0.790267	0.963741	0.769939	0.102226		CYP1A2	0.833785	0.998958	1	0.0789459		WDR5	0.842896	0.964498	1	0.0742258		TMEM120B	0.857747	0.999908	1	0.0666409		TTC9C	0.824478	0.962738	1	0.0838211		PURA	0.844734	0.999931	1	0.0732799		DNAJC8	0.805654	0.963954	1	0.0938513		GATM	0.855462	0.999987	1	0.0677991		TAF3	0.75171	0.926755	1	0.12395		TASP1	0.799735	0.985888	1	0.0970536		ACSL1	0.828746	0.963276	1	0.0815788		TMEM9	0.86199	0.999959	1	0.0644979		MAEA	0.838669	0.963759	1	0.0764092		DIP2C	0.841665	0.999847	1	0.0748607
PRKCE	0.790291	0.963741	0.769939	0.102213		CFAP45	0.833812	0.998958	1	0.0789319		MDC1	0.843046	0.964498	1	0.0741488		TBX10	0.857852	0.999908	1	0.0665874		CAT	0.824535	0.962738	1	0.0837909		ATP13A3	0.844754	0.999931	1	0.07327		LRCH1	0.805706	0.963954	1	0.0938234		KLHL28	0.855478	0.999987	1	0.0677914		EYA2	0.751737	0.926755	1	0.123934		SNX16	0.799787	0.985888	1	0.0970254		DHX15	0.828746	0.963276	1	0.0815788		USP22	0.86212	0.999959	1	0.0644323		DNAJC2	0.83875	0.963759	1	0.0763674		HBB	0.841673	0.999847	1	0.0748568
CC2D1A	0.790334	0.963741	0.769939	0.102189		CACNA1S	0.833818	0.998958	1	0.0789288		ANP32B	0.843086	0.964498	1	0.0741282		MOB4	0.857981	0.999908	1	0.0665221		LMO3	0.824575	0.962738	1	0.0837697		CYP4V2	0.844882	0.999931	1	0.0732037		NOVA2	0.805752	0.963954	1	0.0937988		METTL17	0.855549	0.999987	1	0.067755		IFIH1	0.751767	0.926755	1	0.123917		ATP6V0E1	0.799813	0.985888	1	0.0970114		HPS5	0.828805	0.963276	1	0.0815476		DLGAP1	0.862241	0.999959	1	0.0643714		ST8SIA6	0.83882	0.963759	1	0.0763312		EVA1A	0.841726	0.999847	1	0.0748291
PDK2	0.790334	0.963741	0.769939	0.102189		ASH1L	0.833819	0.998958	1	0.078928		OSBPL6	0.843223	0.964498	1	0.0740576		RAB11B	0.857987	0.999908	1	0.0665192		ANKS6	0.824632	0.962738	1	0.0837397		UBA52	0.84497	0.999931	1	0.0731586		ACTN3	0.805788	0.963954	1	0.0937793		HRH4	0.855592	0.999987	1	0.0677331		CNBD1	0.751912	0.926755	1	0.123833		PXDC1	0.799817	0.985888	1	0.0970096		MNS1	0.828908	0.963276	1	0.0814938		ANXA4	0.862311	0.999959	1	0.0643359		FRRS1	0.83884	0.963759	1	0.0763208		FBN1	0.841853	0.999847	1	0.0747636
STK24	0.790357	0.963741	0.769939	0.102176		CEP19	0.833832	0.998958	1	0.0789216		FBXO11	0.843256	0.964498	1	0.0740403		PI16	0.857998	0.999908	1	0.0665139		GALE	0.824632	0.962738	1	0.0837397		CYGB	0.845036	0.999931	1	0.0731247		CMTM7	0.80585	0.963954	1	0.0937458		UPB1	0.855637	0.999987	1	0.0677105		FAM83H	0.752075	0.926755	1	0.123739		WIPF2	0.80001	0.985888	1	0.0969047		ZNF630	0.828908	0.963276	1	0.0814938		EYA1	0.862345	0.999959	1	0.0643188		GREB1L	0.838845	0.963759	1	0.0763183		VMP1	0.842015	0.999847	1	0.0746803
AMMECR1	0.79038	0.963741	0.769939	0.102164		EXOC6B	0.83384	0.998958	1	0.0789174		NDUFAF1	0.843276	0.964498	1	0.07403		TCF25	0.858035	0.999908	1	0.0664951		MFN1	0.824685	0.962738	1	0.083712		SEMA4G	0.845042	0.999931	1	0.0731218		MORN3	0.805899	0.963954	1	0.0937195		EIF4E	0.855744	0.999987	1	0.0676561		MFSD9	0.752172	0.926755	1	0.123683		EI24	0.800098	0.985888	1	0.0968569		NPAS2	0.828984	0.963276	1	0.0814539		CD302	0.862371	0.999959	1	0.0643059		ZBTB24	0.838863	0.963759	1	0.0763092		PTCH2	0.842084	0.999847	1	0.0746444
MIER2	0.79038	0.963741	0.769939	0.102164		NDUFAB1	0.833849	0.998958	1	0.0789124		RSBN1L	0.843349	0.964498	1	0.0739926		STXBP6	0.858054	0.999908	1	0.0664853		PAPOLG	0.824746	0.962738	1	0.0836796		BCAS1	0.845074	0.999931	1	0.0731052		BSG	0.805942	0.963954	1	0.0936964		KIF1B	0.855896	0.999987	1	0.067579		KCNIP3	0.752215	0.926755	1	0.123658		HSD17B2	0.800122	0.985888	1	0.0968437		NSUN6	0.828984	0.963276	1	0.0814539		PPP4R3B	0.862393	0.999959	1	0.0642948		PILRA	0.838899	0.963759	1	0.0762901		CCDC88B	0.842088	0.999847	1	0.0746424
TPD52L1	0.790448	0.963741	0.769939	0.102126		OPCML	0.833899	0.998958	1	0.0788864		IVD	0.843389	0.964498	1	0.0739721		PIGQ	0.858094	0.999908	1	0.0664651		MRPL35	0.824764	0.962738	1	0.0836706		ZNF75D	0.845099	0.999931	1	0.0730922		NENF	0.805962	0.963954	1	0.0936853		WBP11	0.856018	0.999987	1	0.0675172		S100A6	0.752274	0.926755	1	0.123624		CD80	0.800291	0.985888	1	0.096752		FOXJ3	0.829005	0.963276	1	0.0814429		NELFA	0.862396	0.999959	1	0.0642932		DPYS	0.838938	0.963759	1	0.0762702		LAIR1	0.84213	0.999847	1	0.0746207
CDH2	0.790829	0.963741	0.769939	0.101918		NAT1	0.834056	0.998958	1	0.0788048		MICU3	0.843405	0.964498	1	0.0739636		RALA	0.85811	0.999908	1	0.0664569		C11orf58	0.824854	0.962738	1	0.083623		ZNF568	0.845138	0.999931	1	0.0730722		SETD3	0.805987	0.963954	1	0.0936717		SLC37A3	0.856106	0.999987	1	0.0674723		RWDD2A	0.752286	0.926755	1	0.123617		PDE10A	0.80045	0.985888	1	0.0966656		AP5M1	0.829023	0.963276	1	0.0814336		ATF7IP	0.862442	0.999959	1	0.0642703		NINJ1	0.838995	0.963759	1	0.0762404		NDUFB7	0.842238	0.999847	1	0.0745652
SYNDIG1	0.790849	0.963741	0.769939	0.101907		TK1	0.834149	0.998958	1	0.0787565		MAPRE2	0.843425	0.964498	1	0.0739534		GTF3C1	0.85812	0.999908	1	0.0664519		ARL5A	0.824874	0.962738	1	0.0836121		BICD2	0.845233	0.999931	1	0.0730234		CRYAB	0.806005	0.963954	1	0.0936625		CD55	0.856156	0.999987	1	0.0674471		ZNF44	0.752286	0.926755	1	0.123617		DCK	0.8005	0.985888	1	0.0966388		GTF3C3	0.829027	0.963276	1	0.0814313		TCAF2	0.862486	0.999959	1	0.0642479		PPP2R2A	0.839013	0.963759	1	0.0762315		C19orf38	0.842288	0.999847	1	0.0745393
TMC1	0.790849	0.963741	0.769939	0.101907		FIP1L1	0.83436	0.998958	1	0.0786464		IFI27L1	0.843461	0.964498	1	0.0739347		SLC7A10	0.85814	0.999908	1	0.066442		KDM4D	0.824893	0.962738	1	0.0836026		PGRMC1	0.845256	0.999931	1	0.0730119		TRIM66	0.806088	0.963954	1	0.0936173		AMOT	0.856385	0.999987	1	0.067331		C10orf67	0.752301	0.926755	1	0.123608		OSGIN2	0.800567	0.985888	1	0.0966024		AUH	0.829086	0.963276	1	0.0814007		ADGRL1	0.862505	0.999959	1	0.0642383		ZGRF1	0.839013	0.963759	1	0.0762315		HSPA1L	0.842314	0.999847	1	0.074526
TSPAN4	0.790977	0.963741	0.769939	0.101836		BEX2	0.834369	0.998958	1	0.0786419		PSMF1	0.843652	0.964498	1	0.0738365		MLLT6	0.858462	0.999908	1	0.0662791		STXBP1	0.824916	0.962738	1	0.0835902		ARHGEF7	0.845263	0.999931	1	0.0730079		MFAP3	0.806095	0.963954	1	0.0936138		KLHL29	0.856461	0.999987	1	0.0672922		CYP1A2	0.752311	0.926755	1	0.123603		TMEM235	0.800629	0.985888	1	0.0965689		SLC16A10	0.829309	0.963276	1	0.0812837		ZNF524	0.862505	0.999959	1	0.0642382		USP43	0.839029	0.963759	1	0.0762229		ESPN	0.842322	0.999847	1	0.0745219
ZNF155	0.791039	0.963741	0.769939	0.101802		CDRT1	0.834388	0.998958	1	0.0786321		RBM41	0.843798	0.964498	1	0.0737614		ATP2C1	0.858467	0.999908	1	0.0662762		NHS	0.825026	0.962738	1	0.0835323		KBTBD8	0.845269	0.999931	1	0.0730049		TSPAN3	0.80616	0.963954	1	0.093579		PEX11B	0.856533	0.999987	1	0.067256		GCDH	0.752362	0.926755	1	0.123573		KIAA2026	0.800661	0.985888	1	0.0965515		AQP8	0.829341	0.963276	1	0.0812669		FAM135A	0.86289	0.999959	1	0.0640443		ZDHHC6	0.839029	0.963759	1	0.0762229		ZNF618	0.842343	0.999847	1	0.0745108
TCF3	0.791109	0.963741	0.769939	0.101763		GRIA4	0.834388	0.998958	1	0.0786319		FRY	0.843835	0.964498	1	0.0737425		TMOD3	0.858524	0.999908	1	0.0662474		ALDH1L1	0.82511	0.962738	1	0.0834883		FAM53A	0.845382	0.999931	1	0.0729469		MSANTD2	0.806182	0.963954	1	0.0935668		KIAA1549	0.856656	0.999987	1	0.0671936		PTGER3	0.752428	0.926755	1	0.123535		ZMYM2	0.800683	0.985888	1	0.0965393		ZNF606	0.829344	0.963276	1	0.0812651		SNTA1	0.862899	0.999959	1	0.0640402		ZNF91	0.83905	0.963759	1	0.0762124		RHPN2	0.842424	0.999847	1	0.0744691
PRKD1	0.791127	0.963741	0.769939	0.101754		KRAS	0.834389	0.998958	1	0.0786314		TMEM50A	0.843889	0.964498	1	0.0737148		TRAPPC4	0.85853	0.999908	1	0.0662447		ARFIP1	0.825237	0.962738	1	0.0834213		ALDH1L2	0.845386	0.999931	1	0.072945		PI4KA	0.806245	0.963954	1	0.093533		GCNT2	0.856771	0.999987	1	0.0671354		USE1	0.752482	0.926755	1	0.123504		ENTPD4	0.800822	0.985888	1	0.0964638		EPG5	0.829522	0.963276	1	0.0811721		HEPH	0.862901	0.999959	1	0.0640392		AP1G1	0.839122	0.963759	1	0.0761751		SLC22A3	0.84246	0.999847	1	0.0744508
ANGPTL7	0.791153	0.963741	0.769939	0.10174		EXD2	0.834596	0.998958	1	0.0785235		SGCB	0.843928	0.964498	1	0.0736948		ACTR10	0.858539	0.999908	1	0.0662398		YARS2	0.825363	0.962738	1	0.0833551		HSPG2	0.84539	0.999931	1	0.0729428		PGD	0.806266	0.963954	1	0.0935215		PDPR	0.856778	0.999987	1	0.0671319		ADCY7	0.752572	0.926755	1	0.123452		CEP76	0.800853	0.985888	1	0.0964471		SNX4	0.829579	0.963276	1	0.0811423		PNMA1	0.862925	0.999959	1	0.0640272		DDX1	0.839122	0.963759	1	0.0761751		METTL8	0.842715	0.999847	1	0.0743193
WDR4	0.791215	0.963741	0.769939	0.101706		MYCT1	0.834869	0.998958	1	0.0783816		CKAP5	0.843952	0.964498	1	0.0736823		NDC1	0.858572	0.999908	1	0.0662231		STXBP6	0.825381	0.962738	1	0.0833453		GUCD1	0.84542	0.999931	1	0.0729276		LNPEP	0.806305	0.963954	1	0.0935007		CHUK	0.856781	0.999987	1	0.06713		PGBD4	0.752572	0.926755	1	0.123452		RAD23A	0.800853	0.985888	1	0.0964471		SEL1L	0.829681	0.963276	1	0.081089		EOGT	0.862964	0.999959	1	0.0640075		RNF150	0.839201	0.963759	1	0.0761342		NMNAT3	0.842738	0.999847	1	0.0743075
MECP2	0.79124	0.963741	0.769939	0.101692		CEP78	0.834873	0.998958	1	0.0783798		EML1	0.844003	0.964498	1	0.0736561		CASKIN1	0.858583	0.999908	1	0.0662177		ETS2	0.825455	0.962738	1	0.0833066		PIP4K2B	0.845448	0.999931	1	0.0729132		SDCBP2	0.806414	0.963954	1	0.0934421		GPANK1	0.856863	0.999987	1	0.0670886		ADAMTS17	0.75261	0.926755	1	0.12343		NKIRAS2	0.800882	0.985888	1	0.0964317		CCDC85B	0.82974	0.963276	1	0.0810579		NNT	0.862976	0.999959	1	0.0640015		SAT2	0.839297	0.963759	1	0.0760844		GNG3	0.842766	0.999847	1	0.0742929
MTMR7	0.79124	0.963741	0.769939	0.101692		C9orf43	0.835021	0.998958	1	0.0783024		DAPK1	0.844022	0.964498	1	0.0736464		MT1M	0.858666	0.999908	1	0.0661759		USP37	0.825621	0.962738	1	0.083219		MYL12B	0.845539	0.999931	1	0.0728665		WASF3	0.806414	0.963954	1	0.0934421		DSP	0.856892	0.999987	1	0.0670739		TP53	0.752638	0.926755	1	0.123414		KY	0.80098	0.985888	1	0.0963785		MTERF4	0.829798	0.963276	1	0.0810274		TRIP11	0.863015	0.999959	1	0.0639819		RPS26	0.839352	0.963759	1	0.0760559		GTF3C6	0.842892	0.999847	1	0.0742283
HIPK1	0.791538	0.963741	0.769939	0.101528		NYX	0.835023	0.998958	1	0.0783014		FCHO2	0.84404	0.964498	1	0.0736371		INTS2	0.858689	0.999908	1	0.066164		WWP2	0.825621	0.962738	1	0.083219		SUB1	0.84556	0.999931	1	0.0728558		DCXR	0.806624	0.963954	1	0.0933291		FAM181A	0.856947	0.999987	1	0.0670459		PHLPP2	0.752667	0.926755	1	0.123397		GDPD3	0.801022	0.985888	1	0.0963554		SLC5A8	0.829877	0.963276	1	0.080986		PLEKHH1	0.863056	0.999959	1	0.0639608		ACTR10	0.839576	0.963759	1	0.07594		ARHGAP35	0.842955	0.999847	1	0.0741954
C4orf33	0.79158	0.963741	0.769939	0.101505		RBP4	0.835029	0.998958	1	0.0782984		ACER3	0.844058	0.964498	1	0.0736276		ZSCAN5B	0.858698	0.999908	1	0.0661594		BTG3	0.825837	0.962738	1	0.0831059		CERS4	0.845593	0.999931	1	0.0728384		GRIN1	0.806624	0.963954	1	0.0933291		GK	0.856955	0.999987	1	0.0670419		CCDC136	0.752812	0.926755	1	0.123313		ATP6V1E1	0.801076	0.985888	1	0.0963265		RACGAP1	0.829894	0.963276	1	0.0809772		FANCB	0.863331	0.999959	1	0.0638229		FBXL5	0.839742	0.963759	1	0.0758543		PSMD1	0.842972	0.999847	1	0.0741871
MFN2	0.791693	0.963741	0.769939	0.101443		BBS4	0.835047	0.998958	1	0.0782893		FAM162A	0.844189	0.964498	1	0.0735601		EXOSC1	0.858806	0.999908	1	0.0661051		PEA15	0.825855	0.962738	1	0.083096		GRIK1	0.845607	0.999931	1	0.0728315		LRRTM4	0.80671	0.963954	1	0.0932824		PRRC2C	0.856997	0.999987	1	0.0670205		CHRNB1	0.752832	0.926755	1	0.123302		GTF3C5	0.801127	0.985888	1	0.0962989		VPS8	0.829978	0.963276	1	0.0809333		SGK2	0.863487	0.999959	1	0.0637442		SGCD	0.839834	0.963759	1	0.0758067		NDUFB2	0.842987	0.999847	1	0.074179
GPX4	0.791735	0.963741	0.769939	0.10142		SCRG1	0.835096	0.998958	1	0.0782636		USP4	0.844225	0.964498	1	0.0735418		SLC25A26	0.858811	0.999908	1	0.0661024		TMEM59	0.825897	0.962738	1	0.0830743		NET1	0.845614	0.999931	1	0.0728279		NOTCH4	0.806731	0.963954	1	0.0932715		ZNF717	0.857064	0.999987	1	0.0669869		ZNF184	0.75289	0.926755	1	0.123268		HPRT1	0.801163	0.985888	1	0.0962791		HLA-DRB1	0.830016	0.963276	1	0.0809136		CYC1	0.863503	0.999959	1	0.0637362		LYN	0.83991	0.963759	1	0.0757672		LUZP2	0.843015	0.999847	1	0.0741649
MOB3B	0.791735	0.963741	0.769939	0.10142		SFXN1	0.835168	0.998958	1	0.0782259		RBM5	0.844489	0.964498	1	0.0734058		TUBB2A	0.858853	0.999908	1	0.0660811		RAD54L2	0.825936	0.962738	1	0.0830536		SEC62	0.845626	0.999931	1	0.0728218		TOR1A	0.806731	0.963954	1	0.0932715		RPGRIP1L	0.857086	0.999987	1	0.0669758		PIGA	0.752947	0.926755	1	0.123236		RPS6KA3	0.801226	0.985888	1	0.0962451		NLRP1	0.830016	0.963276	1	0.0809136		CMIP	0.863549	0.999959	1	0.063713		DGKZ	0.840025	0.963759	1	0.0757078		PYGO1	0.843059	0.999847	1	0.0741419
ZNF212	0.791759	0.963741	0.769939	0.101407		SRF	0.835209	0.998958	1	0.0782047		THOC2	0.844489	0.964498	1	0.0734058		SLC43A2	0.858924	0.999908	1	0.0660452		RTN4RL1	0.826032	0.962738	1	0.0830033		ICE2	0.845662	0.999931	1	0.0728033		PRDM6	0.806775	0.963954	1	0.0932473		APBB1IP	0.857089	0.999987	1	0.0669742		ZBTB8OS	0.752986	0.926755	1	0.123213		UBAP2L	0.801374	0.985888	1	0.096165		ZXDB	0.830032	0.963276	1	0.0809051		ERLEC1	0.863591	0.999959	1	0.0636918		NKIRAS2	0.840063	0.963759	1	0.0756884		ACTA2	0.843078	0.999847	1	0.0741324
HINT3	0.791979	0.963741	0.769939	0.101286		EYS	0.83521	0.998958	1	0.0782044		ZNF230	0.844529	0.964498	1	0.0733853		DRAP1	0.858925	0.999908	1	0.0660449		RPS18	0.826056	0.962738	1	0.0829906		UBXN2A	0.845701	0.999931	1	0.0727834		COL21A1	0.806804	0.963954	1	0.093232		OPHN1	0.857247	0.999987	1	0.0668939		BYSL	0.753056	0.926755	1	0.123173		IRF1	0.801419	0.985888	1	0.0961406		PPP1R9A	0.830095	0.963276	1	0.0808722		SLC9A1	0.863618	0.999959	1	0.0636781		PSMD1	0.8401	0.963759	1	0.0756689		RGL1	0.843127	0.999847	1	0.0741069
SNX22	0.792	0.963741	0.769939	0.101275		TICAM1	0.8355	0.998958	1	0.0780533		GNB5	0.844562	0.964498	1	0.0733686		OXER1	0.858926	0.999908	1	0.0660441		BCAS2	0.826071	0.962738	1	0.0829828		FRY	0.845849	0.999931	1	0.072707		SH3PXD2A	0.80682	0.963954	1	0.0932234		RNF25	0.857442	0.999987	1	0.0667952		GOLGA8H	0.753094	0.926755	1	0.123151		RARRES1	0.801423	0.985888	1	0.0961382		AGO2	0.83017	0.963276	1	0.0808329		PUM3	0.863643	0.999959	1	0.0636656		TLN1	0.840252	0.963759	1	0.0755907		NFATC1	0.843129	0.999847	1	0.0741061
TSPAN15	0.792054	0.963741	0.769939	0.101245		PCP4L1	0.8357	0.998958	1	0.0779496		CNIH1	0.844618	0.964498	1	0.0733395		PTAR1	0.858988	0.999908	1	0.066013		DAPL1	0.826128	0.962738	1	0.0829528		PLEKHH1	0.845891	0.999931	1	0.0726855		EID2B	0.806834	0.963954	1	0.0932156		RASGEF1C	0.857462	0.999987	1	0.0667851		RAD1	0.753189	0.926755	1	0.123096		SDC4	0.801647	0.985888	1	0.0960167		EDA	0.830186	0.963276	1	0.0808247		MYO10	0.863667	0.999959	1	0.0636538		NECAB1	0.840273	0.963759	1	0.0755796		SLC13A3	0.843322	0.999847	1	0.0740066
NFYA	0.792093	0.963741	0.769939	0.101224		PPT1	0.835746	0.998958	1	0.0779259		CYP46A1	0.844635	0.964498	1	0.0733307		OLR1	0.859042	0.999908	1	0.0659858		FRMD5	0.826222	0.962738	1	0.0829033		PRKCA	0.846023	0.999931	1	0.0726179		EPN1	0.806906	0.963954	1	0.0931771		DAP3	0.857601	0.999987	1	0.0667149		REEP3	0.753246	0.926755	1	0.123063		POSTN	0.801748	0.985888	1	0.0959622		PPP2R5E	0.830271	0.963276	1	0.0807802		EXT2	0.863674	0.999959	1	0.0636503		SLIRP	0.840321	0.963759	1	0.0755548		EIF3L	0.843333	0.999847	1	0.0740008
SLC25A44	0.792135	0.963741	0.769939	0.101201		RANGRF	0.835873	0.998958	1	0.0778598		IK	0.844659	0.964498	1	0.0733185		TMEM260	0.859056	0.999908	1	0.0659785		PLVAP	0.826222	0.962738	1	0.0829033		ACTR3	0.846044	0.999931	1	0.072607		MAP1A	0.806906	0.963954	1	0.0931771		GABRA6	0.857797	0.999987	1	0.0666153		P3H3	0.753268	0.926755	1	0.123051		SVEP1	0.801791	0.985888	1	0.095939		RBBP4	0.830435	0.963276	1	0.0806943		HDAC9	0.863691	0.999959	1	0.0636418		ATF6	0.840345	0.963759	1	0.0755424		GLCE	0.843373	0.999847	1	0.0739805
PGAP1	0.792182	0.963741	0.769939	0.101175		LDHA	0.835895	0.998958	1	0.0778485		ZNF560	0.844711	0.964498	1	0.0732919		TSPAN7	0.859087	0.999908	1	0.0659626		TRRAP	0.826248	0.962738	1	0.0828897		ZC3H7A	0.846081	0.999931	1	0.0725878		KIAA1328	0.807033	0.963954	1	0.0931088		RNF19A	0.85799	0.999987	1	0.0665178		PCDHB10	0.753268	0.926755	1	0.123051		GALNT14	0.801797	0.985888	1	0.0959354		PROS1	0.830456	0.963276	1	0.0806834		ATG4A	0.863715	0.999959	1	0.0636293		RRN3	0.840345	0.963759	1	0.0755424		TGM2	0.843429	0.999847	1	0.0739516
NGDN	0.79221	0.963741	0.769939	0.101159		PELI2	0.835922	0.998958	1	0.0778341		CCDC50	0.844713	0.964498	1	0.0732908		E2F3	0.859196	0.999908	1	0.0659077		WNK1	0.826338	0.962738	1	0.0828421		CEP97	0.846091	0.999931	1	0.072583		UBR2	0.807099	0.963954	1	0.0930733		SAMD8	0.858081	0.999987	1	0.0664716		FBLL1	0.753306	0.926755	1	0.123029		VCAN	0.801835	0.985888	1	0.0959151		SFXN1	0.830534	0.963276	1	0.0806428		TMEM41B	0.863765	0.999959	1	0.0636042		KIFAP3	0.840435	0.963759	1	0.0754956		NFATC2	0.843552	0.999847	1	0.0738881
ATF4	0.792226	0.963741	0.769939	0.101151		ADAMTS1	0.835955	0.998958	1	0.0778173		PDE7A	0.84484	0.964498	1	0.0732255		EP300	0.859218	0.999908	1	0.0658965		GOSR1	0.826368	0.962738	1	0.0828266		PARD3	0.846105	0.999931	1	0.0725755		GOLGA4	0.807162	0.963954	1	0.0930391		C16orf71	0.858151	0.999987	1	0.0664365		NANP	0.753586	0.926755	1	0.122867		FOXC2	0.801852	0.985888	1	0.0959056		RAB12	0.830583	0.963276	1	0.0806171		MASP1	0.863769	0.999959	1	0.0636022		USP20	0.840455	0.963759	1	0.0754856		DUSP2	0.843606	0.999847	1	0.0738602
SLC25A11	0.792242	0.963741	0.769939	0.101142		PXDN	0.835968	0.998958	1	0.0778105		SLC36A4	0.844898	0.964498	1	0.0731959		TBX21	0.859223	0.999908	1	0.0658939		L3MBTL4	0.826368	0.962738	1	0.0828266		COPG2	0.846157	0.999931	1	0.0725489		ZMAT1	0.807264	0.963954	1	0.0929842		PRDM10	0.858192	0.999987	1	0.0664156		GRIN3B	0.753601	0.926755	1	0.122858		WDR49	0.80189	0.985888	1	0.0958852		ZNF668	0.83063	0.963276	1	0.0805924		ERBB4	0.863781	0.999959	1	0.0635965		ABT1	0.840489	0.963759	1	0.075468		KCTD3	0.843864	0.999847	1	0.0737273
SOBP	0.792246	0.963741	0.769939	0.10114		RPL39L	0.836033	0.998958	1	0.0777764		CCDC171	0.845084	0.964498	1	0.0730999		SSNA1	0.859246	0.999908	1	0.0658827		ZNF814	0.826368	0.962738	1	0.0828266		PPP3CA	0.846217	0.999931	1	0.072518		DNPEP	0.80732	0.963954	1	0.0929544		ZNF280B	0.858226	0.999987	1	0.0663985		PROK2	0.753646	0.926755	1	0.122832		ZNF431	0.801937	0.985888	1	0.0958596		ADAR	0.83067	0.963276	1	0.0805714		HNRNPAB	0.863814	0.999959	1	0.06358		QTRT1	0.840509	0.963759	1	0.0754575		ANKDD1A	0.843908	0.999847	1	0.0737048
KLF13	0.792447	0.963741	0.769939	0.10103		PAPSS2	0.836102	0.998958	1	0.0777405		PSMB5	0.845103	0.964498	1	0.0730906		MON2	0.859282	0.999908	1	0.0658643		PYGL	0.826602	0.962738	1	0.0827035		SERINC5	0.846231	0.999931	1	0.0725112		ARFIP1	0.807473	0.963954	1	0.0928718		DMXL2	0.858551	0.999987	1	0.066234		NOP10	0.753742	0.926755	1	0.122777		ZDHHC18	0.801969	0.985888	1	0.0958422		NKAIN3	0.83075	0.963276	1	0.0805296		DIP2B	0.86383	0.999959	1	0.0635719		TP53TG5	0.840509	0.963759	1	0.0754575		DYNLT1	0.843917	0.999847	1	0.0737004
TCFL5	0.792464	0.963741	0.769939	0.101021		PSMD7	0.836229	0.998958	1	0.0776748		FEZ1	0.845158	0.964498	1	0.0730623		CSTB	0.859488	0.999908	1	0.0657602		MCC	0.826655	0.962738	1	0.0826756		SQSTM1	0.846303	0.999931	1	0.0724742		CTSK	0.807519	0.963954	1	0.0928471		ZAP70	0.858573	0.999987	1	0.066223		SKP2	0.75377	0.926755	1	0.122761		RECQL5	0.80197	0.985888	1	0.095842		C1orf21	0.83077	0.963276	1	0.0805192		TMEM158	0.863978	0.999959	1	0.0634975		ZFYVE27	0.84062	0.963759	1	0.0754001		EPM2A	0.843936	0.999847	1	0.0736905
APPBP2	0.792558	0.963741	0.769939	0.100969		PCDHB1	0.836266	0.998958	1	0.0776554		CDC42BPA	0.845177	0.964498	1	0.0730521		TMCO4	0.859492	0.999908	1	0.065758		LSM10	0.826703	0.962738	1	0.0826507		RBM47	0.846313	0.999931	1	0.0724692		MINPP1	0.807686	0.963954	1	0.0927575		PSAP	0.85858	0.999987	1	0.0662194		DGKQ	0.753846	0.926755	1	0.122718		ZNF347	0.80201	0.985888	1	0.0958201		CPSF7	0.83081	0.963276	1	0.0804985		PAK2	0.864017	0.999959	1	0.0634777		BNC2	0.840956	0.963759	1	0.0752267		PLCB1	0.844118	0.999847	1	0.0735968
PAMR1	0.792558	0.963741	0.769939	0.100969		ALLC	0.836281	0.998958	1	0.0776475		BLCAP	0.84525	0.964498	1	0.0730149		RAPGEF3	0.859516	0.999908	1	0.065746		DCT	0.82682	0.962738	1	0.0825892		TMEM223	0.846382	0.999931	1	0.0724334		TAF9B	0.80777	0.963954	1	0.0927124		ADAMTS8	0.858627	0.999987	1	0.0661953		TTC16	0.753854	0.926755	1	0.122713		TRIM7	0.802099	0.985888	1	0.0957719		ZNF280D	0.830845	0.963276	1	0.0804802		DYM	0.864022	0.999959	1	0.0634753		ATCAY	0.841014	0.963759	1	0.0751966		PNMA2	0.844157	0.999847	1	0.0735767
TPP1	0.792581	0.963741	0.769939	0.100957		RPL26L1	0.836284	0.998958	1	0.0776464		TRIM9	0.845467	0.964498	1	0.0729035		ALG13	0.859548	0.999908	1	0.0657299		SEMA6B	0.826864	0.962738	1	0.0825657		URI1	0.846384	0.999931	1	0.0724328		IP6K2	0.807871	0.963954	1	0.0926579		MED23	0.858744	0.999987	1	0.0661361		HNMT	0.753943	0.926755	1	0.122662		ANGEL2	0.802263	0.985888	1	0.0956833		RGPD2	0.830877	0.963276	1	0.0804632		E2F6	0.864025	0.999959	1	0.0634735		MGAT5	0.841052	0.963759	1	0.0751773		SSB	0.844172	0.999847	1	0.073569
ZNF671	0.792604	0.963741	0.769939	0.100944		SCLT1	0.836453	0.998958	1	0.0775586		FAM171A1	0.845517	0.964498	1	0.0728779		KIF1B	0.859575	0.999908	1	0.0657161		LIX1L	0.826894	0.962738	1	0.08255		HRAS	0.846582	0.999931	1	0.0723309		UBA6	0.807871	0.963954	1	0.0926579		DENND3	0.858765	0.999987	1	0.0661258		FLNB	0.753995	0.926755	1	0.122632		ID2	0.802286	0.985888	1	0.0956709		CREB5	0.830919	0.963276	1	0.0804414		RASGRF2	0.864118	0.999959	1	0.0634269		TRMT12	0.841088	0.963759	1	0.0751583		FOXM1	0.844185	0.999847	1	0.0735621
KANSL2	0.792696	0.963741	0.769939	0.100893		ALKBH8	0.836507	0.998958	1	0.0775302		LRRC20	0.845517	0.964498	1	0.0728779		MIB1	0.859989	0.999908	1	0.0655073		ZNF675	0.826902	0.962738	1	0.0825461		ZBED4	0.846598	0.999931	1	0.0723227		MRPL3	0.807902	0.963954	1	0.0926411		ACVR2B	0.858774	0.999987	1	0.066121		COL14A1	0.754016	0.926755	1	0.12262		DENND3	0.802437	0.985888	1	0.0955891		NTNG1	0.830996	0.963276	1	0.0804013		MAST1	0.864121	0.999959	1	0.0634253		KIAA1217	0.841162	0.963759	1	0.0751203		ZNF16	0.844372	0.999847	1	0.073466
MYL12B	0.792719	0.963741	0.769939	0.100881		CD4	0.836586	0.998958	1	0.0774894		SNUPN	0.845517	0.964498	1	0.0728779		SFPQ	0.860016	0.999908	1	0.0654933		CCK	0.826973	0.962738	1	0.0825089		MTHFR	0.84665	0.999931	1	0.072296		STAT1	0.807929	0.963954	1	0.0926269		PAMR1	0.858793	0.999987	1	0.0661113		SOCS4	0.754024	0.926755	1	0.122615		ZP1	0.802468	0.985888	1	0.095572		UBE2B	0.831017	0.963276	1	0.0803902		SLC39A11	0.864129	0.999959	1	0.0634216		HSDL1	0.841218	0.963759	1	0.0750916		ACAD10	0.844413	0.999847	1	0.0734451
FRMPD4	0.792742	0.963741	0.769939	0.100868		PNLDC1	0.836588	0.998958	1	0.0774883		TIGD4	0.845575	0.964498	1	0.0728476		F7	0.860028	0.999908	1	0.0654874		STK38	0.826973	0.962738	1	0.0825089		PRRT3	0.84669	0.999931	1	0.0722755		NDRG1	0.808065	0.963954	1	0.0925538		CA1	0.858803	0.999987	1	0.0661065		ASXL2	0.754115	0.926755	1	0.122563		CD7	0.802506	0.985888	1	0.0955516		AOAH	0.831038	0.963276	1	0.0803792		ENDOD1	0.864132	0.999959	1	0.0634202		S100PBP	0.841236	0.963759	1	0.075082		SLC19A1	0.844466	0.999847	1	0.0734179
ANXA13	0.792786	0.963741	0.769939	0.100844		BRD8	0.836604	0.998958	1	0.0774803		ZEB2	0.845575	0.964498	1	0.0728476		MYB	0.860103	0.999908	1	0.0654497		MGAT3	0.827069	0.962738	1	0.0824581		RPLP2	0.846735	0.999931	1	0.0722526		SHROOM1	0.80808	0.963954	1	0.0925456		PACS2	0.858813	0.999987	1	0.0661013		CREBL2	0.754305	0.926755	1	0.122453		DRICH1	0.802506	0.985888	1	0.0955516		STIM1	0.831083	0.963276	1	0.0803555		NPIPB4	0.86421	0.999959	1	0.0633806		EPS8	0.84124	0.963759	1	0.07508		AIRE	0.844731	0.999847	1	0.0732815
DPM1	0.792786	0.963741	0.769939	0.100844		ZNF683	0.836817	0.998958	1	0.0773694		DEK	0.845591	0.964498	1	0.0728398		COL23A1	0.86015	0.999908	1	0.0654259		CEP97	0.827076	0.962738	1	0.0824545		GORAB	0.846762	0.999931	1	0.0722388		PDAP1	0.808109	0.963954	1	0.0925301		AZIN1	0.858923	0.999987	1	0.0660456		TRMT6	0.754386	0.926755	1	0.122406		PAQR7	0.802559	0.985888	1	0.095523		LOXHD1	0.831265	0.963276	1	0.0802605		CXCR4	0.864265	0.999959	1	0.063353		ELP6	0.841363	0.963759	1	0.0750164		AP4S1	0.844879	0.999847	1	0.0732054
POC1B	0.792873	0.963741	0.769939	0.100796		NEMP1	0.837059	0.998958	1	0.0772438		CCNG2	0.845685	0.964498	1	0.0727913		ZMPSTE24	0.860196	0.999908	1	0.0654025		PI4KB	0.827135	0.962738	1	0.0824235		WASF3	0.846831	0.999931	1	0.0722031		UBR7	0.808123	0.963954	1	0.0925225		SSB	0.858984	0.999987	1	0.0660148		ICMT	0.754426	0.926755	1	0.122384		WDR19	0.802668	0.985888	1	0.0954641		CNBP	0.831405	0.963276	1	0.0801871		TLR1	0.864361	0.999959	1	0.0633048		ANKRD16	0.841381	0.963759	1	0.0750075		RABEP1	0.84496	0.999847	1	0.0731638
B3GALT6	0.792917	0.963741	0.769939	0.100772		CCDC82	0.837091	0.998958	1	0.0772274		RPL35A	0.845685	0.964498	1	0.0727913		VEZT	0.860304	0.999908	1	0.0653479		ZC3H8	0.827135	0.962738	1	0.0824235		CENPJ	0.846861	0.999931	1	0.0721878		GID4	0.808165	0.963954	1	0.0925002		PNN	0.85915	0.999987	1	0.0659311		GMIP	0.754561	0.926755	1	0.122306		CD6	0.802717	0.985888	1	0.0954373		SIPA1L1	0.831455	0.963276	1	0.080161		NRF1	0.864374	0.999959	1	0.0632983		RABGGTA	0.841418	0.963759	1	0.0749882		APOL2	0.845038	0.999847	1	0.0731237
CLCN7	0.792941	0.963741	0.769939	0.100759		PSMD11	0.837091	0.998958	1	0.0772274		LAMA1	0.845909	0.964498	1	0.0726763		ALX3	0.860315	0.999908	1	0.0653425		FAM185A	0.827223	0.962738	1	0.0823773		RPL23A	0.846876	0.999931	1	0.0721802		CXADR	0.808195	0.963954	1	0.0924841		SLC35B4	0.859225	0.999987	1	0.065893		TANC1	0.754689	0.926755	1	0.122232		WBP4	0.802774	0.985888	1	0.0954067		CPSF3	0.831459	0.963276	1	0.0801592		LRP8	0.864385	0.999959	1	0.063293		GTPBP8	0.841512	0.963759	1	0.0749396		JUP	0.845106	0.999847	1	0.0730888
GPR89B	0.793002	0.963741	0.769939	0.100726		SLC5A12	0.837101	0.998958	1	0.0772221		CAPG	0.845966	0.964498	1	0.0726472		BCAN	0.86036	0.999908	1	0.06532		PPP6R3	0.827582	0.962738	1	0.082189		DNAH1	0.846927	0.999931	1	0.072154		BRCA1	0.808237	0.963954	1	0.0924614		FAF1	0.859339	0.999987	1	0.0658354		SPAG1	0.754741	0.926755	1	0.122202		PLXNA2	0.80281	0.985888	1	0.0953873		ATP2C1	0.831481	0.963276	1	0.0801478		PITHD1	0.86448	0.999959	1	0.0632452		KCNH1	0.841587	0.963759	1	0.074901		CTNNBL1	0.845198	0.999847	1	0.0730416
KDSR	0.793026	0.963741	0.769939	0.100712		PPTC7	0.837114	0.998958	1	0.0772156		TGS1	0.8461	0.964498	1	0.0725782		BTG1	0.860445	0.999908	1	0.065277		SPAST	0.827644	0.962738	1	0.0821565		ERLIN2	0.84697	0.999931	1	0.0721321		SOGA1	0.808237	0.963954	1	0.0924614		CRMP1	0.859371	0.999987	1	0.0658191		APOBEC3G	0.754795	0.926755	1	0.122171		ZC3H12A	0.802919	0.985888	1	0.0953283		MAML3	0.831636	0.963276	1	0.0800665		PVALB	0.864518	0.999959	1	0.0632262		NCOA4	0.841605	0.963759	1	0.0748917		SUMF1	0.845216	0.999847	1	0.073032
NUP133	0.793117	0.963741	0.769939	0.100663		MYH15	0.837147	0.998958	1	0.077198		PDLIM3	0.846209	0.964498	1	0.0725222		PHIP	0.86047	0.999908	1	0.0652644		FAM217B	0.827661	0.962738	1	0.0821475		CABP1	0.847129	0.999931	1	0.0720505		CD5L	0.80825	0.963954	1	0.0924542		EDC3	0.859408	0.999987	1	0.0658005		ADGRF5	0.754805	0.926755	1	0.122165		IRAK4	0.802986	0.985888	1	0.0952918		FBXO42	0.831674	0.963276	1	0.0800467		EFCAB3	0.864535	0.999959	1	0.0632176		AHR	0.841635	0.963759	1	0.0748762		CDC27	0.845263	0.999847	1	0.0730081
POLA1	0.793166	0.963741	0.769939	0.100636		FGFR1OP2	0.837154	0.998958	1	0.0771945		CCDC142	0.846245	0.964498	1	0.0725039		PLCE1	0.860568	0.999908	1	0.065215		CYSTM1	0.827693	0.962738	1	0.0821306		BOD1	0.847216	0.999931	1	0.0720057		UNC13C	0.808258	0.963954	1	0.0924497		ZFHX2	0.859413	0.999987	1	0.0657981		RHOJ	0.754982	0.926755	1	0.122063		DLX1	0.803011	0.985888	1	0.0952783		ZNF507	0.831775	0.963276	1	0.0799941		SYK	0.864581	0.999959	1	0.0631944		TRAM2	0.841768	0.963759	1	0.0748075		WWC3	0.845482	0.999847	1	0.0728959
ZNF519	0.793182	0.963741	0.769939	0.100627		ZDHHC22	0.83729	0.998958	1	0.0771239		NAPB	0.846263	0.964498	1	0.0724944		FAM120B	0.86057	0.999908	1	0.0652137		DOCK6	0.82774	0.962738	1	0.0821058		SUGP2	0.847233	0.999931	1	0.071997		ZNF432	0.808312	0.963954	1	0.092421		PCCA	0.859463	0.999987	1	0.0657729		SMARCAD1	0.754982	0.926755	1	0.122063		SLC16A10	0.803041	0.985888	1	0.0952625		ELF1	0.831809	0.963276	1	0.0799761		RILPL1	0.864599	0.999959	1	0.0631852		LONP2	0.84179	0.963759	1	0.0747963		RAI14	0.845606	0.999847	1	0.072832
ATG4C	0.793221	0.963741	0.769939	0.100606		FMO3	0.837309	0.998958	1	0.0771142		INHBB	0.846303	0.964498	1	0.0724739		DNAJB12	0.86059	0.999908	1	0.0652037		HYLS1	0.827759	0.962738	1	0.0820959		BCL6	0.847239	0.999931	1	0.0719938		TAGLN3	0.80842	0.963954	1	0.0923629		CYB5D2	0.859495	0.999987	1	0.0657567		ATP6V0D2	0.755005	0.926755	1	0.12205		FLT4	0.803059	0.985888	1	0.0952523		OSBPL3	0.831828	0.963276	1	0.0799667		LURAP1L	0.864609	0.999959	1	0.0631801		SULF1	0.841857	0.963759	1	0.0747619		RAB34	0.845617	0.999847	1	0.0728264
TTYH1	0.793419	0.963741	0.769939	0.100497		HMCN2	0.837353	0.998958	1	0.0770916		ADD1	0.846322	0.964498	1	0.0724644		ZC3HAV1	0.860652	0.999908	1	0.0651724		PTDSS2	0.827759	0.962738	1	0.0820959		USP12	0.847291	0.999931	1	0.0719673		OCRL	0.808452	0.963954	1	0.0923455		PUM1	0.859496	0.999987	1	0.0657561		CCDC158	0.755013	0.926755	1	0.122045		ZDHHC8	0.803077	0.985888	1	0.0952429		SLC9A6	0.831983	0.963276	1	0.0798857		MYL6B	0.864843	0.999959	1	0.0630628		PCBP2	0.841861	0.963759	1	0.0747594		PIGF	0.845644	0.999847	1	0.0728126
UQCRHL	0.793436	0.963741	0.769939	0.100488		PRTG	0.837515	0.998958	1	0.0770074		MSN	0.846428	0.964498	1	0.0724099		RNF214	0.860662	0.999908	1	0.0651674		SCARA3	0.827792	0.962738	1	0.082079		SART1	0.847315	0.999931	1	0.0719553		KIFC3	0.808687	0.963954	1	0.0922196		UBL3	0.859547	0.999987	1	0.0657302		MAX	0.75507	0.926755	1	0.122013		PRDM5	0.803128	0.985888	1	0.0952154		UNC79	0.832082	0.963276	1	0.0798341		LEPR	0.864942	0.999959	1	0.0630129		MAP1LC3A	0.841881	0.963759	1	0.0747492		RRAGA	0.84573	0.999847	1	0.0727683
SLC25A39	0.793465	0.963741	0.769939	0.100472		NPC1	0.837544	0.998958	1	0.0769926		NEMP2	0.846446	0.964498	1	0.0724007		VPS26A	0.860705	0.999908	1	0.0651457		CENPJ	0.827798	0.962738	1	0.0820755		PDGFC	0.847344	0.999931	1	0.0719404		PSMG4	0.808708	0.963954	1	0.092208		ARRDC4	0.859559	0.999987	1	0.0657244		SLC16A5	0.755172	0.926755	1	0.121954		SALL4	0.803157	0.985888	1	0.0951996		ADGRL1	0.832297	0.963276	1	0.0797219		NID1	0.864948	0.999959	1	0.0630099		PPP1R12C	0.84192	0.963759	1	0.074729		GUSB	0.845896	0.999847	1	0.072683
MORC3	0.793486	0.963741	0.769939	0.100461		HSPA2	0.837615	0.998958	1	0.0769556		FBXW4	0.846519	0.964498	1	0.0723632		TECRL	0.860764	0.999908	1	0.0651159		UBN1	0.827858	0.962738	1	0.0820442		GRHPR	0.847353	0.999931	1	0.0719355		DACT3	0.808788	0.963954	1	0.0921654		USP54	0.859674	0.999987	1	0.0656662		HPSE	0.755232	0.926755	1	0.12192		TMEM214	0.803281	0.985888	1	0.0951325		LRP6	0.832391	0.963276	1	0.0796728		DIS3	0.864952	0.999959	1	0.0630081		IFT43	0.842124	0.963759	1	0.0746241		AAK1	0.845898	0.999847	1	0.0726822
TMED5	0.793486	0.963741	0.769939	0.100461		HNRNPC	0.837782	0.998958	1	0.076869		LCORL	0.846833	0.964498	1	0.0722024		TLE1	0.860934	0.999908	1	0.0650299		SUN1	0.828173	0.962738	1	0.0818791		PIK3CA	0.847356	0.999931	1	0.0719338		MPP2	0.808796	0.963954	1	0.0921611		CEACAM21	0.85969	0.999987	1	0.0656579		ZNF334	0.755269	0.926755	1	0.121898		MIB2	0.803449	0.985888	1	0.0950415		FBXL18	0.832548	0.963276	1	0.0795908		IGFN1	0.865018	0.999959	1	0.0629746		NUB1	0.842165	0.963759	1	0.0746027		C9orf129	0.845963	0.999847	1	0.0726488
STXBP4	0.793548	0.963741	0.769939	0.100427		TCTA	0.837883	0.998958	1	0.0768164		CADPS2	0.846852	0.964498	1	0.0721927		CCDC3	0.860959	0.999908	1	0.0650177		TMCC1	0.8283	0.962738	1	0.0818125		ST6GALNAC5	0.847383	0.999931	1	0.0719202		CDS1	0.80892	0.963954	1	0.0920942		TREML1	0.859789	0.999987	1	0.065608		ZNF473	0.755319	0.926755	1	0.12187		TMPO	0.803674	0.985888	1	0.09492		RNF41	0.832555	0.963276	1	0.0795868		ASS1	0.865027	0.999959	1	0.0629703		MDS2	0.842179	0.963759	1	0.0745957		CLEC9A	0.846089	0.999847	1	0.072584
EIF4G3	0.793579	0.963741	0.769939	0.10041		LACC1	0.837986	0.998958	1	0.0767631		CDK11A	0.846906	0.964498	1	0.072165		FARS2	0.86098	0.999908	1	0.0650068		MED27	0.828443	0.962738	1	0.0817372		ALKBH1	0.847454	0.999931	1	0.0718838		RPS6KA4	0.80892	0.963954	1	0.0920942		TPCN1	0.859929	0.999987	1	0.0655372		CSNK1A1	0.755326	0.926755	1	0.121866		GTSE1	0.803749	0.985888	1	0.0948796		EFNA1	0.832568	0.963276	1	0.0795804		TRIM55	0.865059	0.999959	1	0.0629542		GOLPH3	0.842234	0.963759	1	0.0745672		PELI2	0.8461	0.999847	1	0.0725783
PANK3	0.793579	0.963741	0.769939	0.10041		UCMA	0.838003	0.998958	1	0.0767543		CDK14	0.846906	0.964498	1	0.072165		AXIN2	0.860988	0.999908	1	0.0650031		B3GAT1	0.828586	0.962738	1	0.0816623		NUP205	0.847513	0.999931	1	0.0718538		TRAPPC8	0.80892	0.963954	1	0.0920942		MEGF8	0.859976	0.999987	1	0.0655137		AIG1	0.755353	0.926755	1	0.12185		RDH8	0.803768	0.985888	1	0.0948694		SNIP1	0.83274	0.963276	1	0.0794905		RING1	0.865071	0.999959	1	0.0629483		TMOD2	0.842253	0.963759	1	0.0745575		HLA-A	0.846251	0.999847	1	0.0725009
CROT	0.793601	0.963741	0.769939	0.100398		LDLRAD3	0.838081	0.998958	1	0.076714		MORF4L1	0.846998	0.964498	1	0.0721174		DNAJB5	0.861026	0.999908	1	0.0649836		RIPK2	0.828696	0.962738	1	0.0816049		TSC22D2	0.847544	0.999931	1	0.071838		MOB4	0.809046	0.963954	1	0.0920268		ADAMTS1	0.860265	0.999987	1	0.0653677		USP39	0.755411	0.926755	1	0.121817		ARHGAP20	0.803783	0.985888	1	0.094861		NAP1L3	0.832743	0.963276	1	0.0794891		HMOX1	0.865075	0.999959	1	0.0629463		AMBRA1	0.842309	0.963759	1	0.0745285		ARSD	0.846498	0.999847	1	0.072374
NKIRAS1	0.793642	0.963741	0.769939	0.100375		ARSD	0.838204	0.998958	1	0.0766502		KATNA1	0.847145	0.964498	1	0.0720424		COBLL1	0.861125	0.999908	1	0.0649336		MFSD3	0.828814	0.962738	1	0.0815429		ARHGEF9	0.847545	0.999931	1	0.0718373		RND2	0.809046	0.963954	1	0.0920268		KDM6A	0.860373	0.999987	1	0.0653134		RSPH4A	0.755487	0.926755	1	0.121773		OXSR1	0.803794	0.985888	1	0.0948553		TUBGCP5	0.832842	0.963276	1	0.0794375		SIPA1L2	0.865078	0.999959	1	0.062945		AP2B1	0.842402	0.963759	1	0.0744807		SET	0.846626	0.999847	1	0.0723083
NRG4	0.793642	0.963741	0.769939	0.100375		ARIH2	0.838226	0.998958	1	0.0766388		FBF1	0.847257	0.964498	1	0.0719849		CCDC7	0.861244	0.999908	1	0.0648738		PTK2	0.82884	0.962738	1	0.0815291		TNFRSF11A	0.84755	0.999931	1	0.0718346		SLC35G2	0.809046	0.963954	1	0.0920268		INTS12	0.860512	0.999987	1	0.0652429		GLMP	0.755526	0.926755	1	0.12175		CTAGE6	0.803861	0.985888	1	0.0948191		POLH	0.832898	0.963276	1	0.0794081		PEA15	0.865127	0.999959	1	0.0629203		CAND1	0.842402	0.963759	1	0.0744807		UBN1	0.846658	0.999847	1	0.072292
YES1	0.793686	0.963741	0.769939	0.100351		CORO1C	0.838248	0.998958	1	0.0766273		ATG10	0.847333	0.964498	1	0.0719457		SSRP1	0.861248	0.999908	1	0.0648719		YEATS2	0.829141	0.962738	1	0.0813715		AP5M1	0.84766	0.999931	1	0.0717783		NOD1	0.809081	0.963954	1	0.0920078		IKZF1	0.860696	0.999987	1	0.0651504		TIRAP	0.755556	0.926755	1	0.121733		CORO6	0.803876	0.985888	1	0.094811		CEP85L	0.832959	0.963276	1	0.0793763		CYFIP2	0.865139	0.999959	1	0.062914		DUS1L	0.842437	0.963759	1	0.0744626		NLRP3	0.846762	0.999847	1	0.0722387
CCDC92	0.793734	0.963741	0.769939	0.100325		CELF2	0.838355	0.998958	1	0.0765723		POGZ	0.847385	0.964498	1	0.0719195		BCL2L1	0.861418	0.999908	1	0.0647861		MPHOSPH10	0.82916	0.962738	1	0.0813617		CCNJ	0.847678	0.999931	1	0.0717691		DNAH6	0.809238	0.963954	1	0.0919239		R3HCC1L	0.860701	0.999987	1	0.0651475		TREML1	0.755556	0.926755	1	0.121733		SMAD5	0.803887	0.985888	1	0.0948052		PICK1	0.83298	0.963276	1	0.0793652		MMD	0.865162	0.999959	1	0.0629026		MAPK7	0.842495	0.963759	1	0.0744329		JMJD1C	0.846958	0.999847	1	0.0721383
COPS7A	0.793802	0.963741	0.769939	0.100288		MRPS12	0.838407	0.998958	1	0.076545		RBPJ	0.84744	0.964498	1	0.071891		SCRIB	0.861506	0.999908	1	0.0647418		FBXL19	0.829182	0.962738	1	0.0813499		MZF1	0.847706	0.999931	1	0.0717545		HS3ST3A1	0.809238	0.963954	1	0.0919239		OTUD5	0.860816	0.999987	1	0.0650898		NRP1	0.755584	0.926755	1	0.121717		DDX46	0.803999	0.985888	1	0.0947442		CCND2	0.833037	0.963276	1	0.079336		SH3RF3	0.865182	0.999959	1	0.0628927		PDE2A	0.842495	0.963759	1	0.0744329		GPAT3	0.846969	0.999847	1	0.0721327
NXF3	0.793932	0.963741	0.769939	0.100216		GRIP1	0.838518	0.998958	1	0.0764876		SIPA1L1	0.847586	0.964498	1	0.0718164		GPER1	0.861546	0.999908	1	0.0647216		VCL	0.829541	0.962738	1	0.0811622		CIAO1	0.847745	0.999931	1	0.0717347		PORCN	0.809279	0.963954	1	0.0919015		RTN4	0.861142	0.999987	1	0.0649252		LYZ	0.75564	0.926755	1	0.121685		NUDT7	0.804226	0.985888	1	0.094622		EPHX1	0.83315	0.963276	1	0.0792769		GINM1	0.865285	0.999959	1	0.0628408		MAN2C1	0.842513	0.963759	1	0.0744235		HEXB	0.846969	0.999847	1	0.0721323
VAMP8	0.794188	0.963741	0.769939	0.100077		EFHB	0.83853	0.998958	1	0.0764811		SAMD8	0.847605	0.964498	1	0.0718066		ABHD5	0.861605	0.999908	1	0.0646917		SLC18B1	0.829609	0.962738	1	0.0811263		REEP3	0.84776	0.999931	1	0.0717272		SMARCC1	0.809293	0.963954	1	0.0918943		ZNF587	0.861235	0.999987	1	0.0648785		C1R	0.755723	0.926755	1	0.121637		ZSWIM3	0.80443	0.985888	1	0.0945117		BCAP29	0.833194	0.963276	1	0.0792541		FNDC1	0.865376	0.999959	1	0.0627949		SRSF9	0.842551	0.963759	1	0.0744036		FNDC1	0.846991	0.999847	1	0.0721214
OAZ2	0.794238	0.963741	0.769939	0.100049		KLRF1	0.838539	0.998958	1	0.0764766		RBMX	0.847864	0.964498	1	0.0716738		RAMP3	0.861713	0.999908	1	0.0646376		DTWD2	0.829649	0.962738	1	0.0811054		FXYD6	0.847884	0.999931	1	0.0716638		SMC1A	0.809301	0.963954	1	0.09189		LRRC49	0.861372	0.999987	1	0.0648094		SPAST	0.755846	0.926755	1	0.121567		USP18	0.804472	0.985888	1	0.0944892		ZNF160	0.833246	0.963276	1	0.0792265		RBM4	0.865625	0.999959	1	0.0626701		ERCC6	0.842569	0.963759	1	0.0743945		PLXDC2	0.847099	0.999847	1	0.0720658
REEP5	0.79426	0.963741	0.769939	0.100037		NFE2L3	0.838648	0.998958	1	0.0764205		OSBPL5	0.847917	0.964498	1	0.0716466		NEK1	0.861761	0.999908	1	0.0646132		TMEM235	0.829697	0.962738	1	0.0810807		PSMD3	0.847941	0.999931	1	0.0716345		ESR2	0.80935	0.963954	1	0.0918637		GHITM	0.861492	0.999987	1	0.0647487		REXO2	0.755875	0.926755	1	0.12155		RAP1GAP2	0.804531	0.985888	1	0.0944574		MTURN	0.833268	0.963276	1	0.0792155		PPFIA2	0.865651	0.999959	1	0.0626573		ALG9	0.842645	0.963759	1	0.0743552		HSPG2	0.847106	0.999847	1	0.0720623
C15orf65	0.79433	0.963741	0.769939	0.0999993		NOP9	0.83879	0.998958	1	0.0763469		INCENP	0.848009	0.964498	1	0.0715993		BTBD1	0.861772	0.999908	1	0.0646076		GOLPH3L	0.829785	0.962738	1	0.0810344		PSD2	0.847955	0.999931	1	0.0716271		RCAN1	0.809465	0.963954	1	0.0918021		BRD1	0.861665	0.999987	1	0.0646615		RDH14	0.755952	0.926755	1	0.121506		TOP3A	0.804553	0.985888	1	0.0944452		TECPR1	0.833268	0.963276	1	0.0792155		KCNJ11	0.865677	0.999959	1	0.0626442		RSL24D1	0.842661	0.963759	1	0.074347		SLC35A2	0.84718	0.999847	1	0.0720243
DTX3	0.794373	0.963741	0.769939	0.0999753		PEA15	0.838791	0.998958	1	0.0763463		LRRC37B	0.848012	0.964498	1	0.0715979		DNMT3A	0.861793	0.999908	1	0.0645973		LRRC1	0.829852	0.962738	1	0.0809994		SMNDC1	0.84799	0.999931	1	0.0716093		STOML1	0.809726	0.963954	1	0.0916619		DUSP3	0.861672	0.999987	1	0.0646579		PRRG2	0.755981	0.926755	1	0.121489		LACTB	0.804564	0.985888	1	0.0944395		NCOA6	0.833446	0.963276	1	0.0791225		HAGH	0.865683	0.999959	1	0.062641		ZFAND6	0.842869	0.963759	1	0.0742399		SMCO4	0.847184	0.999847	1	0.0720224
SOCS4	0.794373	0.963741	0.769939	0.0999753		NHLRC3	0.838828	0.998958	1	0.076327		DZANK1	0.848085	0.964498	1	0.0715605		CDS2	0.8619	0.999908	1	0.0645431		ZNF518A	0.829852	0.962738	1	0.0809994		YIPF6	0.848119	0.999931	1	0.0715433		NMNAT2	0.809733	0.963954	1	0.091658		DONSON	0.86179	0.999987	1	0.0645984		PRLHR	0.756038	0.926755	1	0.121456		TRIM16	0.804578	0.985888	1	0.0944316		CSNK1E	0.833603	0.963276	1	0.0790407		SRFBP1	0.865724	0.999959	1	0.0626207		XPNPEP3	0.84292	0.963759	1	0.0742135		TAB3	0.847197	0.999847	1	0.0720155
SNRNP27	0.79439	0.963741	0.769939	0.0999661		PABPC1L	0.83887	0.998958	1	0.0763053		SAMM50	0.848225	0.964498	1	0.0714888		EPB41L2	0.86192	0.999908	1	0.0645331		DDX6	0.830025	0.962738	1	0.0809086		MAPK1IP1L	0.848155	0.999931	1	0.0715248		CACUL1	0.809759	0.963954	1	0.0916441		C16orf72	0.861906	0.999987	1	0.06454		FKBP7	0.756046	0.926755	1	0.121452		ADAMTS9	0.804679	0.985888	1	0.0943773		ACSS3	0.833619	0.963276	1	0.0790325		PHLDA1	0.865857	0.999959	1	0.0625536		PLCL1	0.843105	0.963759	1	0.0741182		KDM6B	0.84733	0.999847	1	0.0719472
PHEX	0.794411	0.963741	0.769939	0.0999547		ARMS2	0.838951	0.998958	1	0.0762635		INIP	0.848321	0.964498	1	0.0714397		PRX	0.862093	0.999908	1	0.064446		LEPR	0.830055	0.962738	1	0.080893		MTMR8	0.848183	0.999931	1	0.0715103		CAMK2A	0.809895	0.963954	1	0.0915711		GZMM	0.861921	0.999987	1	0.0645325		RPL21	0.756046	0.926755	1	0.121452		NTSR2	0.804784	0.985888	1	0.0943209		EIF3L	0.833768	0.963276	1	0.078955		CDKN2AIP	0.865866	0.999959	1	0.0625495		DYNC1H1	0.843124	0.963759	1	0.0741087		CABIN1	0.847557	0.999847	1	0.071831
ANKRD13A	0.794528	0.963741	0.769939	0.0998908		CENPE	0.839	0.998958	1	0.076238		AGA	0.848379	0.964498	1	0.0714103		PACSIN3	0.862094	0.999908	1	0.0644453		MTIF3	0.830081	0.962738	1	0.0808795		GLIS2	0.848228	0.999931	1	0.0714873		FBXW2	0.809917	0.963954	1	0.0915593		STAG1	0.862023	0.999987	1	0.0644813		TINAGL1	0.756221	0.926755	1	0.121351		LHFPL1	0.804817	0.985888	1	0.0943026		PLEKHM2	0.833803	0.963276	1	0.0789364		NBL1	0.865909	0.999959	1	0.0625277		KIAA0753	0.843133	0.963759	1	0.074104		TMEM86A	0.84756	0.999847	1	0.0718297
FAM98A	0.794551	0.963741	0.769939	0.0998781		ZC2HC1C	0.839018	0.998958	1	0.0762285		METTL5	0.848432	0.964498	1	0.0713831		RIPK2	0.862097	0.999908	1	0.0644436		PRKCZ	0.8301	0.962738	1	0.0808697		UBE2K	0.848254	0.999931	1	0.0714739		SPIRE1	0.810023	0.963954	1	0.0915024		WDFY2	0.862071	0.999987	1	0.0644571		URGCP	0.756393	0.926755	1	0.121252		COL4A4	0.804923	0.985888	1	0.0942456		HAUS8	0.833824	0.963276	1	0.0789257		FKBP14	0.866167	0.999959	1	0.0623984		GCLC	0.843254	0.963759	1	0.0740414		AVPI1	0.847645	0.999847	1	0.0717859
FAM32A	0.794644	0.963741	0.769939	0.0998276		CDKL4	0.83904	0.998958	1	0.0762171		TPST1	0.848453	0.964498	1	0.0713722		HMGCLL1	0.862124	0.999908	1	0.0644303		SYNJ2	0.830113	0.962738	1	0.0808626		ENOPH1	0.848324	0.999931	1	0.0714384		CCDC88A	0.810154	0.963954	1	0.0914324		MYCL	0.862131	0.999987	1	0.0644266		VEZF1	0.756422	0.926755	1	0.121236		TUBB6	0.804984	0.985888	1	0.0942127		ATXN2	0.833924	0.963276	1	0.0788737		GPRIN1	0.866175	0.999959	1	0.0623945		ASCC3	0.843309	0.963759	1	0.0740131		POU2F1	0.847665	0.999847	1	0.0717759
INSIG1	0.794732	0.963741	0.769939	0.0997794		LMF2	0.839063	0.998958	1	0.0762052		PAAF1	0.848472	0.964498	1	0.0713626		MSRB3	0.86222	0.999908	1	0.0643821		MORF4L2	0.830218	0.962738	1	0.0808079		FIBP	0.848363	0.999931	1	0.0714183		SYNPR	0.810192	0.963954	1	0.0914119		GPR39	0.862254	0.999987	1	0.0643648		DLST	0.756594	0.926755	1	0.121137		NT5C3A	0.805026	0.985888	1	0.0941899		SNAP23	0.833924	0.963276	1	0.0788737		STRIP2	0.866211	0.999959	1	0.0623765		ZNF587	0.843343	0.963759	1	0.073996		LDLRAD3	0.847714	0.999847	1	0.0717507
AP4E1	0.79484	0.963741	0.769939	0.0997205		WDR36	0.839101	0.998958	1	0.0761856		GCNT1	0.848562	0.964498	1	0.0713163		HHEX	0.862228	0.999908	1	0.0643778		RPS27	0.830296	0.962738	1	0.0807672		KATNAL1	0.848385	0.999931	1	0.071407		PPP2R1A	0.810256	0.963954	1	0.0913775		TINAGL1	0.862328	0.999987	1	0.0643275		ZNF550	0.756643	0.926755	1	0.121109		ZDHHC2	0.80506	0.985888	1	0.094172		AGPS	0.833943	0.963276	1	0.0788635		RNF187	0.866255	0.999959	1	0.0623544		DENND5B	0.84344	0.963759	1	0.0739457		PDSS2	0.847753	0.999847	1	0.0717307
C12orf45	0.794998	0.963741	0.769939	0.0996339		ARTN	0.839173	0.998958	1	0.0761487		DCHS2	0.8486	0.964498	1	0.0712968		MTA3	0.862284	0.999908	1	0.0643497		LSAMP	0.830315	0.962738	1	0.0807569		AGO4	0.8484	0.999931	1	0.0713991		WNT8B	0.810277	0.963954	1	0.0913665		PRKAR2A	0.862435	0.999987	1	0.0642739		SYF2	0.756683	0.926755	1	0.121086		TRAF7	0.805094	0.985888	1	0.0941533		SYF2	0.833984	0.963276	1	0.0788424		CFAP46	0.866401	0.999959	1	0.0622812		TCEAL3	0.84344	0.963759	1	0.0739457		HEYL	0.847889	0.999847	1	0.0716608
STK38L	0.795071	0.963741	0.769939	0.0995941		ANKRD28	0.839178	0.998958	1	0.0761461		SULT1C4	0.848617	0.964498	1	0.0712882		TEX10	0.862325	0.999908	1	0.0643292		FDPS	0.830396	0.962738	1	0.0807146		LAMC3	0.848456	0.999931	1	0.0713707		AAAS	0.810344	0.963954	1	0.0913308		TMEM125	0.862623	0.999987	1	0.064179		CTNNAL1	0.756737	0.926755	1	0.121055		EML4	0.805273	0.985888	1	0.0940571		DIP2B	0.834083	0.963276	1	0.0787906		SHANK2	0.866405	0.999959	1	0.062279		ATXN10	0.843474	0.963759	1	0.0739285		SYT17	0.847957	0.999847	1	0.071626
TPMT	0.795071	0.963741	0.769939	0.0995941		RAB17	0.839253	0.998958	1	0.0761069		MORC2	0.848865	0.964498	1	0.0711613		VPS51	0.862411	0.999908	1	0.0642858		EXOSC5	0.830525	0.962738	1	0.0806475		RHOG	0.848484	0.999931	1	0.0713565		PANK3	0.810387	0.963954	1	0.0913077		PTPDC1	0.862754	0.999987	1	0.0641128		KIZ	0.756799	0.926755	1	0.12102		OSTF1	0.805335	0.985888	1	0.0940234		TAF3	0.834083	0.963276	1	0.0787906		FN3KRP	0.866426	0.999959	1	0.0622686		NME5	0.843474	0.963759	1	0.0739285		KCNS2	0.847995	0.999847	1	0.0716066
ARHGAP35	0.795137	0.963741	0.769939	0.0995579		CRX	0.839275	0.998958	1	0.0760958		GPC4	0.849014	0.964498	1	0.0710849		ARHGEF7	0.862496	0.999908	1	0.0642431		UNC13A	0.830568	0.962738	1	0.0806246		GKAP1	0.848509	0.999931	1	0.0713435		SLC30A1	0.810445	0.963954	1	0.0912762		ZNF69	0.86276	0.999987	1	0.0641099		ZRANB3	0.756799	0.926755	1	0.12102		FAM81A	0.805336	0.985888	1	0.0940227		NAP1L1	0.83412	0.963276	1	0.0787715		KLHL25	0.866436	0.999959	1	0.0622637		CORIN	0.84349	0.963759	1	0.0739202		WDFY3	0.848002	0.999847	1	0.0716033
ZNF292	0.795205	0.963741	0.769939	0.0995209		MRAS	0.839283	0.998958	1	0.0760918		PLPP1	0.849014	0.964498	1	0.0710849		CBR4	0.862519	0.999908	1	0.0642312		CABP1	0.830795	0.962738	1	0.0805063		NMNAT2	0.848582	0.999931	1	0.0713063		MAP4K2	0.810638	0.963954	1	0.091173		DNAJC3	0.862875	0.999987	1	0.064052		C12orf56	0.756824	0.926755	1	0.121005		VDR	0.805642	0.985888	1	0.0938579		OGFRL1	0.834295	0.963276	1	0.0786804		MAP10	0.866442	0.999959	1	0.0622603		ARHGAP29	0.843492	0.963759	1	0.0739188		ZDHHC2	0.848193	0.999847	1	0.0715051
EIF2S2	0.795315	0.963741	0.769939	0.0994609		HNRNPDL	0.839322	0.998958	1	0.0760714		PTAFR	0.849097	0.964498	1	0.0710428		ACLY	0.862542	0.999908	1	0.0642197		COX7A2	0.830813	0.962738	1	0.0804965		ZFAND6	0.84862	0.999931	1	0.071287		CCDC112	0.810671	0.963954	1	0.0911552		CHRDL1	0.862877	0.999987	1	0.064051		GOLGA8B	0.756858	0.926755	1	0.120986		SLC27A6	0.805656	0.985888	1	0.0938502		CALCOCO2	0.834412	0.963276	1	0.0786196		ZXDB	0.86661	0.999959	1	0.0621764		IDE	0.843492	0.963759	1	0.0739188		MGLL	0.848278	0.999847	1	0.0714618
PRIMPOL	0.795315	0.963741	0.769939	0.0994608		SP6	0.839373	0.998958	1	0.0760451		GLCCI1	0.849099	0.964498	1	0.0710416		PIGU	0.86263	0.999908	1	0.0641753		ZNF300	0.830964	0.962738	1	0.0804179		PUM2	0.848623	0.999931	1	0.0712852		DDX59	0.810678	0.963954	1	0.0911515		ZFP82	0.863129	0.999987	1	0.0639245		STX4	0.756858	0.926755	1	0.120986		DAPK2	0.805869	0.985888	1	0.0937357		UBQLN4	0.83445	0.963276	1	0.0785996		C5orf47	0.866624	0.999959	1	0.062169		MALRD1	0.843492	0.963759	1	0.0739188		C5orf24	0.848338	0.999847	1	0.0714313
ZBTB5	0.795315	0.963741	0.769939	0.0994608		NEMP2	0.839425	0.998958	1	0.0760181		FBXL13	0.84917	0.964498	1	0.0710054		OTUD6B	0.86263	0.999908	1	0.0641752		PITRM1	0.831087	0.962738	1	0.0803537		NLRP1	0.848623	0.999931	1	0.0712851		UBE2E2	0.810765	0.963954	1	0.091105		DEK	0.863226	0.999987	1	0.0638756		ACAP2	0.757141	0.926755	1	0.120823		LRIG3	0.805957	0.985888	1	0.093688		KIAA1328	0.83456	0.963276	1	0.0785427		C11orf68	0.866675	0.999959	1	0.0621438		STAG1	0.84351	0.963759	1	0.0739099		OIP5	0.848401	0.999847	1	0.0713986
IVD	0.795338	0.963741	0.769939	0.0994484		ATP11A	0.839588	0.998958	1	0.0759336		USH1C	0.849189	0.964498	1	0.0709957		ARHGAP15	0.862688	0.999908	1	0.0641461		AIF1L	0.831252	0.962738	1	0.0802673		RNF165	0.848856	0.999931	1	0.0711659		SKI	0.810786	0.963954	1	0.0910935		NETO2	0.863257	0.999987	1	0.0638601		PREX2	0.757141	0.926755	1	0.120823		C11orf45	0.806101	0.985888	1	0.0936108		PHKA2	0.834669	0.963276	1	0.0784857		SMIM10L1	0.8667	0.999959	1	0.0621311		GBP2	0.843547	0.963759	1	0.0738909		IQCE	0.848418	0.999847	1	0.0713903
CACYBP	0.795426	0.963741	0.769939	0.0994004		LRRC43	0.839669	0.998958	1	0.0758918		SKAP1	0.849206	0.964498	1	0.0709871		FMO4	0.862694	0.999908	1	0.0641433		BTC	0.831252	0.962738	1	0.0802673		ADPRHL1	0.848887	0.999931	1	0.0711501		GDI1	0.81083	0.963954	1	0.0910701		ANAPC7	0.86333	0.999987	1	0.0638233		ANKRD2	0.757302	0.926755	1	0.120731		CD46	0.806163	0.985888	1	0.0935772		IRF2BP1	0.83471	0.963276	1	0.0784644		KCNAB1	0.866735	0.999959	1	0.0621138		NOL9	0.843637	0.963759	1	0.0738442		ALKBH1	0.848475	0.999847	1	0.0713612
TSC22D3	0.795426	0.963741	0.769939	0.0994004		MYO9B	0.839671	0.998958	1	0.075891		TRAPPC12	0.849284	0.964498	1	0.0709471		AGO4	0.862721	0.999908	1	0.0641298		NCS1	0.831393	0.962738	1	0.0801938		DIP2C	0.848951	0.999931	1	0.0711172		STK17A	0.811037	0.963954	1	0.0909593		CNNM2	0.863409	0.999987	1	0.0637836		TYRP1	0.757359	0.926755	1	0.120698		WNK3	0.806257	0.985888	1	0.0935263		HENMT1	0.834789	0.963276	1	0.0784235		PSMA5	0.866792	0.999959	1	0.0620852		TMEM50A	0.843637	0.963759	1	0.0738442		KEL	0.848569	0.999847	1	0.0713126
YWHAZ	0.795426	0.963741	0.769939	0.0994004		ANGPTL6	0.839688	0.998958	1	0.075882		GGT7	0.849357	0.964498	1	0.0709096		WDR48	0.862861	0.999908	1	0.0640594		SLC39A11	0.831459	0.962738	1	0.0801593		RPS6KB2	0.848973	0.999931	1	0.0711062		TBC1D32	0.811066	0.963954	1	0.090944		NKIRAS1	0.86346	0.999987	1	0.0637577		TSLP	0.757389	0.926755	1	0.120681		BCL6	0.806339	0.985888	1	0.0934825		STIP1	0.834829	0.963276	1	0.0784024		ZIC2	0.866901	0.999959	1	0.0620303		MRPS21	0.843656	0.963759	1	0.0738348		VPS50	0.848607	0.999847	1	0.0712932
GALNT2	0.795472	0.963741	0.769939	0.0993752		DYRK1B	0.839772	0.998958	1	0.0758388		SREK1	0.849376	0.964498	1	0.0709001		NT5C3A	0.862941	0.999908	1	0.0640187		ELOVL2	0.831629	0.962738	1	0.0800704		EIF4EBP1	0.849046	0.999931	1	0.0710686		MYO18B	0.811121	0.963954	1	0.0909145		ZNF487	0.86346	0.999987	1	0.0637576		GPX7	0.757419	0.926755	1	0.120664		MPZL3	0.806364	0.985888	1	0.0934688		SMC6	0.834868	0.963276	1	0.0783824		ZC2HC1A	0.866922	0.999959	1	0.06202		CENPT	0.843728	0.963759	1	0.0737973		RNF114	0.848641	0.999847	1	0.0712758
LCK	0.795486	0.963741	0.769939	0.0993677		UBP1	0.839868	0.998958	1	0.0757888		NIPA1	0.849507	0.964498	1	0.0708328		SIPA1L1	0.863043	0.999908	1	0.0639675		AASS	0.831733	0.962738	1	0.080016		HSD17B12	0.849076	0.999931	1	0.0710532		COPZ1	0.811169	0.963954	1	0.0908887		PLCE1	0.863462	0.999987	1	0.0637567		NOVA2	0.757435	0.926755	1	0.120654		TPRG1L	0.806431	0.985888	1	0.0934326		PCMT1	0.834907	0.963276	1	0.0783618		FAM216A	0.866923	0.999959	1	0.0620196		GNB1	0.843894	0.963759	1	0.073712		TMA7	0.848664	0.999847	1	0.071264
HRAS	0.795507	0.963741	0.769939	0.0993561		HSPB7	0.839999	0.998958	1	0.0757214		TMCC2	0.849524	0.964498	1	0.0708241		GNPTAB	0.863064	0.999908	1	0.063957		AFG3L2	0.831921	0.962738	1	0.079918		IFT140	0.849164	0.999931	1	0.0710084		USO1	0.811216	0.963954	1	0.0908637		PHKB	0.863479	0.999987	1	0.063748		RAB11FIP3	0.757459	0.926755	1	0.120641		FGD6	0.806437	0.985888	1	0.0934298		AGFG1	0.835005	0.963276	1	0.0783111		GPX3	0.866929	0.999959	1	0.0620165		PPP3CA	0.844055	0.963759	1	0.0736294		ADH1B	0.848672	0.999847	1	0.0712601
ZC3H18	0.795512	0.963741	0.769939	0.0993531		HIVEP1	0.840019	0.998958	1	0.0757107		TCERG1	0.84963	0.964498	1	0.07077		COL1A1	0.863089	0.999908	1	0.0639443		ARHGAP35	0.832018	0.962738	1	0.0798674		NTRK2	0.849261	0.999931	1	0.0709588		COX4I1	0.811233	0.963954	1	0.0908544		ELK4	0.863497	0.999987	1	0.0637393		NOSTRIN	0.757573	0.926755	1	0.120575		ALG11	0.80653	0.985888	1	0.0933797		TRIM44	0.835042	0.963276	1	0.0782919		ZMIZ2	0.86694	0.999959	1	0.0620109		SCARB1	0.844055	0.963759	1	0.0736294		ELP3	0.848711	0.999847	1	0.0712403
UXS1	0.795575	0.963741	0.769939	0.099319		CILP	0.84006	0.998958	1	0.0756896		CKAP2	0.849686	0.964498	1	0.0707416		TP53BP1	0.863114	0.999908	1	0.063932		RAPGEF2	0.832037	0.962738	1	0.0798574		ANKMY2	0.849361	0.999931	1	0.0709079		RNF38	0.811233	0.963954	1	0.0908544		LRRC40	0.863537	0.999987	1	0.0637191		CDKN1A	0.757592	0.926755	1	0.120564		MTHFD1L	0.806544	0.985888	1	0.093372		GTF2IRD1	0.835219	0.963276	1	0.0781996		EXOC8	0.866999	0.999959	1	0.0619815		AK2	0.844093	0.963759	1	0.0736097		CELF4	0.848713	0.999847	1	0.0712392
CASC3	0.795629	0.963741	0.769939	0.0992891		WDR18	0.840063	0.998958	1	0.075688		NCOR1	0.84983	0.964498	1	0.0706679		ACADM	0.863124	0.999908	1	0.0639268		TMEM178B	0.832088	0.962738	1	0.0798307		HOOK3	0.849474	0.999931	1	0.0708498		CMTM8	0.811351	0.963954	1	0.090791		SLC10A5	0.863537	0.999987	1	0.063719		LTBP4	0.757664	0.926755	1	0.120523		TCEAL4	0.806618	0.985888	1	0.0933321		DIXDC1	0.835314	0.963276	1	0.0781502		PTPRA	0.867027	0.999959	1	0.0619672		PCGF3	0.844206	0.963759	1	0.0735517		FNBP1	0.848739	0.999847	1	0.071226
PPP3CA	0.795648	0.963741	0.769939	0.0992789		LAMA2	0.840169	0.998958	1	0.0756334		CISD2	0.849884	0.964498	1	0.0706402		DDC	0.863194	0.999908	1	0.0638915		OARD1	0.832196	0.962738	1	0.0797742		CHTOP	0.849547	0.999931	1	0.0708128		JPH3	0.811505	0.963954	1	0.0907087		FBXO3	0.863754	0.999987	1	0.0636102		BUB3	0.757725	0.926755	1	0.120488		NR1I3	0.806686	0.985888	1	0.0932955		FLNB	0.835314	0.963276	1	0.0781502		SHTN1	0.867059	0.999959	1	0.0619512		FAM162A	0.844244	0.963759	1	0.073532		TAF4B	0.848744	0.999847	1	0.0712235
PPP2R5A	0.795825	0.963741	0.769939	0.0991822		PPP2R2B	0.840629	0.998958	1	0.0753959		ACBD5	0.849921	0.964498	1	0.0706216		MTUS1	0.863199	0.999908	1	0.063889		TRMT13	0.832196	0.962738	1	0.0797742		STX4	0.849598	0.999931	1	0.0707867		DIP2B	0.811567	0.963954	1	0.0906754		AMMECR1	0.86382	0.999987	1	0.0635765		PIEZO1	0.757725	0.926755	1	0.120488		FBXO34	0.806746	0.985888	1	0.0932632		MCL1	0.835429	0.963276	1	0.0780905		SEC11C	0.86706	0.999959	1	0.0619511		NOMO3	0.844281	0.963759	1	0.0735131		RAB11FIP3	0.848768	0.999847	1	0.0712112
CENPU	0.795913	0.963741	0.769939	0.0991345		C1QTNF8	0.84064	0.998958	1	0.0753897		TFEB	0.849921	0.964498	1	0.0706216		OSBPL3	0.863272	0.999908	1	0.0638523		ADNP2	0.83225	0.962738	1	0.0797462		NDRG2	0.849646	0.999931	1	0.070762		HNRNPL	0.811753	0.963954	1	0.0905762		PRKG2	0.863826	0.999987	1	0.0635738		C15orf39	0.757755	0.926755	1	0.120471		VNN2	0.806757	0.985888	1	0.0932574		FAM171A2	0.835469	0.963276	1	0.0780697		PIK3C2A	0.867176	0.999959	1	0.0618929		CEBPZ	0.844428	0.963759	1	0.0734371		FBXO22	0.848776	0.999847	1	0.0712071
SUSD6	0.795957	0.963741	0.769939	0.0991102		NUDT8	0.840677	0.998958	1	0.075371		KDSR	0.849958	0.964498	1	0.0706026		MBD1	0.863293	0.999908	1	0.0638417		CDKAL1	0.83227	0.962738	1	0.0797357		SLC28A2	0.849687	0.999931	1	0.0707408		BDP1	0.811768	0.963954	1	0.0905682		TRIM54	0.863851	0.999987	1	0.0635614		BORCS6	0.757787	0.926755	1	0.120453		TAX1BP3	0.806948	0.985888	1	0.0931546		RAB20	0.835487	0.963276	1	0.0780602		COMT	0.867189	0.999959	1	0.0618861		LGMN	0.844428	0.963759	1	0.0734371		SEC62	0.848777	0.999847	1	0.0712063
UBE2E1	0.795957	0.963741	0.769939	0.0991102		NCOA1	0.840682	0.998958	1	0.0753683		PREX1	0.849977	0.964498	1	0.0705927		PRICKLE1	0.863334	0.999908	1	0.0638212		GRIA3	0.832405	0.962738	1	0.0796654		UBE2Q2	0.849724	0.999931	1	0.0707219		TOR1AIP2	0.811774	0.963954	1	0.0905648		SMARCAD1	0.863914	0.999987	1	0.0635293		POM121C	0.757811	0.926755	1	0.120439		PRR14	0.806975	0.985888	1	0.0931398		RGS7	0.835506	0.963276	1	0.0780506		PPP4R1	0.867208	0.999959	1	0.0618766		YTHDC1	0.844428	0.963759	1	0.0734371		SMPD3	0.848929	0.999847	1	0.0711286
EXOSC6	0.796111	0.963741	0.769939	0.0990266		SP100	0.840682	0.998958	1	0.0753683		ZNF500	0.849977	0.964498	1	0.0705927		IZUMO1	0.863367	0.999908	1	0.0638044		TEX2	0.832405	0.962738	1	0.0796654		KCNH3	0.849744	0.999931	1	0.0707117		CNOT8	0.811808	0.963954	1	0.0905465		APBB1	0.863932	0.999987	1	0.0635203		SESTD1	0.757811	0.926755	1	0.120439		DOK5	0.806975	0.985888	1	0.0931398		TRAF3	0.835533	0.963276	1	0.0780366		KLHDC10	0.86721	0.999959	1	0.0618755		PSMD7	0.844542	0.963759	1	0.0733785		KLB	0.849005	0.999847	1	0.07109
SLC25A32	0.796111	0.963741	0.769939	0.0990266		SLC4A3	0.84072	0.998958	1	0.0753487		PHTF1	0.849995	0.964498	1	0.0705837		EPHA6	0.86338	0.999908	1	0.0637982		PCDH9	0.832495	0.962738	1	0.0796183		TMEM145	0.849799	0.999931	1	0.0706837		EXD2	0.811873	0.963954	1	0.0905117		RAPGEFL1	0.864029	0.999987	1	0.0634717		ANKRD36B	0.757839	0.926755	1	0.120423		PAK1	0.806988	0.985888	1	0.0931329		CNGB1	0.835679	0.963276	1	0.0779608		INSC	0.867277	0.999959	1	0.0618422		TRAPPC6A	0.844651	0.963759	1	0.0733225		PFDN6	0.849009	0.999847	1	0.0710878
DTNB	0.796133	0.963741	0.769939	0.0990143		RHOXF1	0.840762	0.998958	1	0.0753269		ADCY9	0.850012	0.964498	1	0.0705751		SLC35E3	0.863398	0.999908	1	0.0637892		MED15	0.832594	0.962738	1	0.0795669		LSM14B	0.8498	0.999931	1	0.0706834		SNAPC1	0.811888	0.963954	1	0.0905039		ABCD3	0.864125	0.999987	1	0.0634233		S100A4	0.757887	0.926755	1	0.120395		PLEKHA4	0.807103	0.985888	1	0.0930709		EHBP1	0.835813	0.963276	1	0.0778909		RAI1	0.86736	0.999959	1	0.0618005		NAA30	0.84469	0.963759	1	0.0733024		MAP4K2	0.849073	0.999847	1	0.071055
ZC3H13	0.796133	0.963741	0.769939	0.0990143		DOCK7	0.840781	0.998958	1	0.0753173		DHRS7	0.850107	0.964498	1	0.0705264		ADAP2	0.86344	0.999908	1	0.0637679		BEX4	0.832613	0.962738	1	0.0795568		ZBTB46	0.849838	0.999931	1	0.0706638		MIS18A	0.811908	0.963954	1	0.090493		MEMO1	0.86414	0.999987	1	0.0634158		LINGO2	0.757895	0.926755	1	0.120391		SENP6	0.80715	0.985888	1	0.0930457		CEND1	0.835853	0.963276	1	0.0778699		MBD3	0.86768	0.999959	1	0.0616402		DEGS2	0.844794	0.963759	1	0.0732493		GLT8D2	0.849166	0.999847	1	0.0710072
SRGAP2	0.796177	0.963741	0.769939	0.0989904		ITGAD	0.840849	0.998958	1	0.0752819		RPL24	0.850124	0.964498	1	0.0705178		ENPP3	0.863496	0.999908	1	0.0637394		MBTPS2	0.832774	0.962738	1	0.0794728		CNOT1	0.84988	0.999931	1	0.0706425		DAPK2	0.811971	0.963954	1	0.0904597		NLGN1	0.864341	0.999987	1	0.0633151		B9D2	0.758028	0.926755	1	0.120315		SCGB1A1	0.807178	0.985888	1	0.0930307		MTUS2	0.835897	0.963276	1	0.077847		NFIX	0.867706	0.999959	1	0.0616275		FGF1	0.844794	0.963759	1	0.0732491		SLC35G1	0.849279	0.999847	1	0.0709496
C1orf141	0.796196	0.963741	0.769939	0.0989801		STX11	0.840909	0.998958	1	0.0752512		RNF138	0.850141	0.964498	1	0.070509		ESD	0.863586	0.999908	1	0.0636944		RANBP10	0.832781	0.962738	1	0.0794693		PTPN4	0.84988	0.999931	1	0.0706423		AKIRIN2	0.812	0.963954	1	0.0904442		POM121L2	0.864343	0.999987	1	0.0633138		GALK1	0.758038	0.926755	1	0.120309		CLPB	0.807242	0.985888	1	0.0929962		ZNF654	0.835945	0.963276	1	0.0778222		PIGH	0.867716	0.999959	1	0.0616225		IL4R	0.844961	0.963759	1	0.0731632		ZNF169	0.849284	0.999847	1	0.0709469
ZNF32	0.796401	0.963741	0.769939	0.0988682		MXI1	0.840954	0.998958	1	0.075228		RPAP2	0.850309	0.964498	1	0.0704231		MDM4	0.86372	0.999908	1	0.0636269		ALDH1A1	0.832985	0.962738	1	0.079363		RBM45	0.849909	0.999931	1	0.0706278		CDK16	0.81202	0.963954	1	0.0904334		PAXIP1	0.864439	0.999987	1	0.0632656		SHISA3	0.758038	0.926755	1	0.120309		LSM2	0.807246	0.985888	1	0.0929939		SRRM4	0.835966	0.963276	1	0.0778114		FIBCD1	0.867775	0.999959	1	0.0615929		SLC50A1	0.844999	0.963759	1	0.0731436		MBNL2	0.849433	0.999847	1	0.0708711
TMEM263	0.796423	0.963741	0.769939	0.0988564		METTL2B	0.840969	0.998958	1	0.0752202		GHITM	0.850345	0.964498	1	0.0704046		PLBD2	0.863797	0.999908	1	0.0635881		LCOR	0.832991	0.962738	1	0.0793598		UCHL3	0.849927	0.999931	1	0.0706183		FAM53C	0.812065	0.963954	1	0.0904092		LARP6	0.864554	0.999987	1	0.063208		TRDN	0.758113	0.926755	1	0.120266		KCTD2	0.807258	0.985888	1	0.0929874		C12orf43	0.836119	0.963276	1	0.0777321		TMEM44	0.867788	0.999959	1	0.0615865		TMEM260	0.844999	0.963759	1	0.0731436		MCTP2	0.849464	0.999847	1	0.070855
SPRYD7	0.796423	0.963741	0.769939	0.0988563		SAMD11	0.841006	0.998958	1	0.0752011		PITHD1	0.850397	0.964498	1	0.0703784		TEAD3	0.863805	0.999908	1	0.0635842		AP2A2	0.833047	0.962738	1	0.0793306		ATXN7	0.849943	0.999931	1	0.0706103		GLOD4	0.812065	0.963954	1	0.0904092		ZNF273	0.864627	0.999987	1	0.0631714		MSH6	0.758123	0.926755	1	0.12026		ENTHD1	0.807306	0.985888	1	0.0929619		EIF4EBP2	0.836194	0.963276	1	0.0776931		B3GNT2	0.867932	0.999959	1	0.0615145		HMGCLL1	0.845055	0.963759	1	0.0731151		UBE2K	0.849485	0.999847	1	0.0708442
ZNF195	0.796491	0.963741	0.769939	0.0988193		MEIS1	0.841026	0.998958	1	0.0751908		TNFRSF1B	0.850507	0.964498	1	0.0703223		ZNF624	0.863831	0.999908	1	0.0635712		CLPTM1	0.833103	0.962738	1	0.0793012		PUS1	0.849951	0.999931	1	0.0706063		ZNHIT1	0.812107	0.963954	1	0.0903867		KDM2B	0.864688	0.999987	1	0.0631408		POMK	0.758123	0.926755	1	0.12026		ADCY10	0.80752	0.985888	1	0.0928469		SAC3D1	0.836327	0.963276	1	0.077624		KBTBD7	0.868013	0.999959	1	0.0614737		PRX	0.845055	0.963759	1	0.0731151		FAF1	0.849748	0.999847	1	0.0707101
PIAS3	0.796513	0.963741	0.769939	0.0988074		DCDC2	0.841086	0.998958	1	0.0751597		CSRNP1	0.850561	0.964498	1	0.0702946		TEX26	0.863853	0.999908	1	0.0635599		ATAD2B	0.833121	0.962738	1	0.0792918		GPSM1	0.849974	0.999931	1	0.0705943		CNTNAP2	0.812151	0.963954	1	0.0903635		FAM221A	0.864721	0.999987	1	0.0631242		ARL3	0.758153	0.926755	1	0.120243		NCAPG	0.807558	0.985888	1	0.0928261		ZNF704	0.836422	0.963276	1	0.0775746		CHKA	0.868062	0.999959	1	0.0614492		AATF	0.845074	0.963759	1	0.0731055		NEUROD6	0.849796	0.999847	1	0.0706852
NFE2L2	0.796534	0.963741	0.769939	0.0987954		CCDC188	0.841096	0.998958	1	0.0751547		CBL	0.850577	0.964498	1	0.0702864		SLC36A4	0.863961	0.999908	1	0.0635058		SVIL	0.833211	0.962738	1	0.0792453		RORA	0.850058	0.999931	1	0.0705512		APBB1	0.812193	0.963954	1	0.0903409		MED29	0.864815	0.999987	1	0.063077		EFCAB12	0.75824	0.926755	1	0.120194		PAIP1	0.807589	0.985888	1	0.0928094		ZNF717	0.836442	0.963276	1	0.0775642		CAMK2G	0.868088	0.999959	1	0.0614362		SP4	0.845074	0.963759	1	0.0731055		KIFC3	0.849815	0.999847	1	0.0706757
PACS2	0.796534	0.963741	0.769939	0.0987954		SEMA6A	0.841119	0.998958	1	0.0751426		DCAF17	0.850629	0.964498	1	0.0702597		HNRNPLL	0.863966	0.999908	1	0.0635035		STRIP1	0.83339	0.962738	1	0.0791518		ZC4H2	0.850068	0.999931	1	0.0705464		HNRNPH3	0.812214	0.963954	1	0.0903296		AGL	0.865171	0.999987	1	0.062898		IGDCC3	0.758296	0.926755	1	0.120161		PPIB	0.807608	0.985888	1	0.0927992		PTPRD	0.836476	0.963276	1	0.0775463		EXTL3	0.868215	0.999959	1	0.0613729		RPA1	0.845097	0.963759	1	0.0730933		MAPK13	0.849821	0.999847	1	0.0706724
CRKL	0.796598	0.963741	0.769939	0.0987606		ZNF740	0.841129	0.998958	1	0.0751376		C16orf95	0.850647	0.964498	1	0.0702506		APH1A	0.864016	0.999908	1	0.0634783		TVP23C	0.83339	0.962738	1	0.0791518		HSD17B14	0.850131	0.999931	1	0.0705141		HSH2D	0.812214	0.963954	1	0.0903296		LSM2	0.865261	0.999987	1	0.0628529		INHBA	0.758325	0.926755	1	0.120145		GON4L	0.80762	0.985888	1	0.0927932		KLF16	0.836513	0.963276	1	0.0775273		KDM2A	0.868338	0.999959	1	0.0613114		TTLL1	0.84511	0.963759	1	0.0730865		ART4	0.849853	0.999847	1	0.0706562
SZRD1	0.796598	0.963741	0.769939	0.0987606		CLRN3	0.841148	0.998958	1	0.0751277		ACTR2	0.850663	0.964498	1	0.0702423		SP4	0.864017	0.999908	1	0.0634779		SLC27A4	0.833414	0.962738	1	0.0791395		SCARB2	0.850206	0.999931	1	0.0704758		IER5	0.812229	0.963954	1	0.0903213		MFAP3	0.865309	0.999987	1	0.0628287		SCGB3A2	0.758381	0.926755	1	0.120113		ZDHHC20	0.80766	0.985888	1	0.0927712		SFI1	0.836535	0.963276	1	0.077516		ZNF432	0.868361	0.999959	1	0.0612996		NARS2	0.845145	0.963759	1	0.0730688		DSTN	0.849866	0.999847	1	0.0706496
ZFAND2B	0.796598	0.963741	0.769939	0.0987606		TAS1R3	0.841165	0.998958	1	0.0751188		GLI3	0.850697	0.964498	1	0.0702251		DZANK1	0.864089	0.999908	1	0.0634417		CCDC146	0.833447	0.962738	1	0.0791221		PRELID1	0.850289	0.999931	1	0.0704336		FBXL19	0.812236	0.963954	1	0.0903177		CER1	0.86532	0.999987	1	0.0628234		TUBE1	0.75843	0.926755	1	0.120085		HNRNPD	0.807792	0.985888	1	0.0927007		CCDC93	0.836573	0.963276	1	0.077496		MTA2	0.868515	0.999959	1	0.0612227		NCEH1	0.845186	0.963759	1	0.0730475		ACAN	0.849891	0.999847	1	0.070637
CCDC25	0.796667	0.963741	0.769939	0.0987234		MTUS1	0.841328	0.998958	1	0.0750349		MTF2	0.850731	0.964498	1	0.0702076		NADSYN1	0.864138	0.999908	1	0.0634171		C9orf153	0.833521	0.962738	1	0.0790835		CNRIP1	0.850307	0.999931	1	0.0704244		NAP1L4	0.812322	0.963954	1	0.090272		CDC14B	0.865327	0.999987	1	0.0628195		MAS1	0.758487	0.926755	1	0.120052		ZNF717	0.807811	0.985888	1	0.0926902		APLP1	0.83659	0.963276	1	0.0774875		TFEC	0.868611	0.999959	1	0.0611745		FAU	0.845204	0.963759	1	0.0730387		RGS1	0.849914	0.999847	1	0.0706252
CPEB1	0.797025	0.963741	0.769939	0.0985281		ANGEL2	0.841433	0.998958	1	0.0749802		YIPF4	0.850764	0.964498	1	0.0701908		KLHDC2	0.864207	0.999908	1	0.0633822		ZNF496	0.833527	0.962738	1	0.0790802		P3H3	0.850363	0.999931	1	0.0703957		ZCCHC8	0.812322	0.963954	1	0.090272		ERH	0.865461	0.999987	1	0.0627525		PTS	0.758554	0.926762	1	0.120014		GNG4	0.807818	0.985888	1	0.0926865		CBFA2T2	0.83659	0.963276	1	0.0774875		PDIK1L	0.868759	0.999959	1	0.0611007		SBDS	0.845535	0.963759	1	0.0728684		UBL5	0.849935	0.999847	1	0.0706142
ENTPD3	0.797111	0.963741	0.769939	0.0984811		PRKCI	0.841461	0.998958	1	0.0749662		FAM169A	0.850782	0.964498	1	0.0701815		ENTPD4	0.864293	0.999908	1	0.063339		SPARCL1	0.833552	0.962738	1	0.0790671		DIS3	0.850454	0.999931	1	0.0703489		RHOT1	0.812343	0.963954	1	0.0902607		FBXO7	0.865762	0.999987	1	0.0626014		TNFAIP8L1	0.758804	0.926864	1	0.119871		YWHAH	0.807868	0.985888	1	0.0926595		ZDHHC17	0.836628	0.963276	1	0.0774675		MOAP1	0.868813	0.999959	1	0.0610736		PRKAR2A	0.845553	0.963759	1	0.072859		GPR137B	0.850095	0.999847	1	0.0705323
IRAK4	0.797152	0.963741	0.769939	0.0984588		MTRNR2L3	0.841504	0.998958	1	0.0749437		NR1D2	0.850818	0.964498	1	0.0701631		CNOT3	0.86434	0.999908	1	0.0633152		CCDC107	0.833618	0.962738	1	0.079033		ST8SIA5	0.850456	0.999931	1	0.0703482		LATS2	0.812485	0.963954	1	0.0901847		RGPD5	0.865768	0.999987	1	0.0625983		SLC35F4	0.758823	0.926864	1	0.11986		TBX2	0.808123	0.985888	1	0.0925228		CLRN3	0.836646	0.963276	1	0.0774581		C11orf87	0.868866	0.999959	1	0.0610474		SENP7	0.845553	0.963759	1	0.072859		SMIM4	0.850123	0.999847	1	0.0705183
ACBD5	0.797225	0.963741	0.769939	0.0984189		OLIG1	0.841529	0.998958	1	0.0749312		VGLL4	0.850854	0.964498	1	0.0701452		ACOT9	0.86439	0.999908	1	0.0632905		CCDC190	0.833641	0.962738	1	0.079021		MYO7B	0.850512	0.999931	1	0.0703194		TRPC5	0.812525	0.963954	1	0.0901631		TPM2	0.865815	0.999987	1	0.0625749		SFXN5	0.758917	0.926864	1	0.119806		PACSIN1	0.808137	0.985888	1	0.0925148		KLHL42	0.836712	0.963276	1	0.077424		DCTN5	0.868881	0.999959	1	0.0610396		HADHA	0.84557	0.963759	1	0.0728503		ADGRB2	0.850216	0.999847	1	0.070471
SNU13	0.797403	0.963741	0.769939	0.0983221		OR2M3	0.84156	0.998958	1	0.0749148		STX5	0.850888	0.964498	1	0.0701277		TMEM33	0.864396	0.999908	1	0.0632871		EIF2S1	0.833683	0.962738	1	0.0789992		PANK3	0.850553	0.999931	1	0.0702986		KBTBD7	0.81262	0.963954	1	0.0901125		DHX57	0.865831	0.999987	1	0.0625667		ASB4	0.759047	0.926864	1	0.119731		DBN1	0.808154	0.985888	1	0.0925059		SFSWAP	0.836789	0.963276	1	0.0773841		GABRA3	0.868885	0.999959	1	0.0610377		TMEM147	0.845678	0.963759	1	0.0727949		NOXRED1	0.85022	0.999847	1	0.0704687
ATG3	0.797514	0.963741	0.769939	0.0982616		SLPI	0.841654	0.998958	1	0.0748667		RPL8	0.850907	0.964498	1	0.0701179		RAB5A	0.864473	0.999908	1	0.0632486		LRRC41	0.833693	0.962738	1	0.0789941		CATSPERG	0.850641	0.999931	1	0.0702539		FHL5	0.812737	0.963954	1	0.0900498		SNW1	0.866046	0.999987	1	0.0624589		EBAG9	0.759067	0.926864	1	0.11972		SLC22A2	0.80816	0.985888	1	0.0925029		REPS1	0.836853	0.963276	1	0.0773507		TTC9B	0.868921	0.999959	1	0.0610195		PDE8B	0.845715	0.963759	1	0.072776		SLC9B1	0.850331	0.999847	1	0.070412
PLEKHA6	0.797536	0.963741	0.769939	0.0982498		CSTF2	0.841799	0.998958	1	0.0747915		TRAPPC8	0.850928	0.964498	1	0.0701071		LAIR1	0.864487	0.999908	1	0.0632416		NHSL2	0.833706	0.962738	1	0.078987		SH3GLB2	0.850734	0.999931	1	0.0702062		ZNF197	0.812756	0.963954	1	0.0900399		SLC38A7	0.866083	0.999987	1	0.0624404		IPP	0.759067	0.926864	1	0.11972		NEO1	0.808424	0.985888	1	0.092361		UHRF1BP1L	0.836853	0.963276	1	0.0773507		SMAD4	0.868928	0.999959	1	0.0610163		VPS13B	0.845796	0.963759	1	0.0727342		TADA2A	0.850334	0.999847	1	0.0704104
FYN	0.797693	0.963741	0.769939	0.0981644		C4BPB	0.841839	0.998958	1	0.074771		SEC22A	0.85096	0.964498	1	0.0700909		ADAM12	0.86453	0.999908	1	0.06322		SMURF2	0.833763	0.962738	1	0.0789573		TOR1A	0.850834	0.999931	1	0.0701554		RUNDC3B	0.812801	0.963954	1	0.0900157		CYP2W1	0.866162	0.999987	1	0.0624008		RNF17	0.759167	0.926864	1	0.119663		SAMD4A	0.808483	0.985888	1	0.092329		SCYL3	0.836866	0.963276	1	0.0773443		TCP11	0.869261	0.999959	1	0.0608501		SNAP29	0.845903	0.963759	1	0.0726794		ZHX3	0.850367	0.999847	1	0.0703934
TXLNG	0.797758	0.963741	0.769939	0.0981287		ANTXR1	0.841904	0.998958	1	0.0747376		DGKB	0.851015	0.964498	1	0.0700629		ACTR1A	0.864568	0.999908	1	0.0632007		CNTRL	0.83386	0.962738	1	0.0789066		ASAP1	0.850841	0.999931	1	0.0701516		C8orf86	0.812832	0.963954	1	0.0899993		TMEM263	0.866206	0.999987	1	0.0623786		IYD	0.759222	0.926864	1	0.119631		SLC39A12	0.808517	0.985888	1	0.092311		UNC80	0.836903	0.963276	1	0.077325		BAIAP3	0.869307	0.999959	1	0.0608268		ADAMTSL3	0.846048	0.963759	1	0.0726047		FAM162A	0.850419	0.999847	1	0.0703672
PDCD7	0.797782	0.963741	0.769939	0.0981158		USP2	0.841907	0.998958	1	0.0747358		ARL13B	0.85103	0.964498	1	0.0700552		ATP2B4	0.864682	0.999908	1	0.0631438		UGDH	0.833922	0.962738	1	0.0788746		DUSP23	0.850842	0.999931	1	0.070151		ANKRD7	0.812872	0.963954	1	0.0899778		FAM171A1	0.866228	0.999987	1	0.0623679		PIANP	0.759332	0.926864	1	0.119568		SAMD9	0.808603	0.985888	1	0.0922646		CCNE1	0.83692	0.963276	1	0.0773162		ENPP2	0.86932	0.999959	1	0.0608202		VEGFB	0.846048	0.963759	1	0.0726047		FGF17	0.850473	0.999847	1	0.0703394
OR7D2	0.797804	0.963741	0.769939	0.0981039		KCNE1	0.842051	0.998958	1	0.0746617		PEPD	0.851244	0.964498	1	0.0699461		TOM1L2	0.864791	0.999908	1	0.0630889		EPC1	0.833941	0.962738	1	0.0788644		KCNH1	0.850947	0.999931	1	0.0700977		PHTF2	0.81288	0.963954	1	0.0899738		CIDEB	0.866268	0.999987	1	0.0623479		YIPF6	0.759334	0.926864	1	0.119567		ITGA9	0.808652	0.985888	1	0.0922385		PDK1	0.83692	0.963276	1	0.0773162		RBBP8	0.869393	0.999959	1	0.0607838		CHMP2A	0.846066	0.963759	1	0.0725957		ZNF785	0.850517	0.999847	1	0.0703169
SNRPF	0.797849	0.963741	0.769939	0.0980791		GALNT12	0.84206	0.998958	1	0.0746569		TGFB2	0.851279	0.964498	1	0.069928		ZNF529	0.864803	0.999908	1	0.0630829		EXOSC8	0.833996	0.962738	1	0.0788359		MINPP1	0.851002	0.999931	1	0.0700696		C1S	0.812916	0.963954	1	0.0899546		FASN	0.866275	0.999987	1	0.0623442		PERP	0.75934	0.926864	1	0.119564		GBA2	0.808672	0.985888	1	0.0922276		PLCG2	0.83698	0.963276	1	0.0772847		LPIN2	0.869425	0.999959	1	0.060768		NFXL1	0.846066	0.963759	1	0.0725957		MYO1B	0.850558	0.999847	1	0.0702962
ALDH1L2	0.798026	0.963741	0.769939	0.0979832		PRSS27	0.842078	0.998958	1	0.0746476		TRAF6	0.851296	0.964498	1	0.0699193		CCND2	0.864826	0.999908	1	0.0630715		FAF1	0.834045	0.962738	1	0.0788106		RUFY2	0.851015	0.999931	1	0.070063		EIF4E	0.812955	0.963954	1	0.0899335		RAP1A	0.866403	0.999987	1	0.0622801		RFC1	0.759369	0.926864	1	0.119547		FAM171B	0.80872	0.985888	1	0.0922018		GK5	0.837018	0.963276	1	0.077265		SPTBN4	0.869436	0.999959	1	0.0607624		PAXBP1	0.846176	0.963759	1	0.0725393		PLAG1	0.850713	0.999847	1	0.0702169
NLGN3	0.798047	0.963741	0.769939	0.0979714		BRWD1	0.842125	0.998958	1	0.0746235		LARP1B	0.851316	0.964498	1	0.0699093		C19orf53	0.864918	0.999908	1	0.063025		CDKL1	0.834126	0.962738	1	0.0787685		NUDCD1	0.851034	0.999931	1	0.0700529		ZNF14	0.812955	0.963954	1	0.0899335		ATP11C	0.866413	0.999987	1	0.0622752		FADS3	0.759457	0.926868	1	0.119497		SYNDIG1L	0.808825	0.985888	1	0.0921456		BFAR	0.837034	0.963276	1	0.077257		SH3RF1	0.869517	0.999959	1	0.060722		TMBIM1	0.846282	0.963759	1	0.0724848		NUP107	0.850831	0.999847	1	0.0701568
SLC25A5	0.798116	0.963741	0.769939	0.0979341		SHISA4	0.842131	0.998958	1	0.0746201		GLRX3	0.851408	0.964498	1	0.0698624		PHF23	0.864953	0.999908	1	0.0630077		MBD5	0.834143	0.962738	1	0.0787594		ARL6	0.851072	0.999931	1	0.0700339		SESN2	0.81312	0.963954	1	0.0898452		HS2ST1	0.8665	0.999987	1	0.0622315		RBKS	0.759543	0.926868	1	0.119448		GLRA2	0.808834	0.985888	1	0.0921406		RBMS2	0.837035	0.963276	1	0.0772566		DENND1B	0.869615	0.999959	1	0.0606729		AGMO	0.846492	0.963759	1	0.072377		EYA3	0.850873	0.999847	1	0.0701352
FAR1	0.798137	0.963741	0.769939	0.0979223		ZPR1	0.842134	0.998958	1	0.0746187		LONRF3	0.851408	0.964498	1	0.0698624		CD3G	0.865007	0.999908	1	0.0629802		MGME1	0.83431	0.962738	1	0.0786726		PBX3	0.851267	0.999931	1	0.069934		RNF150	0.813128	0.963954	1	0.0898411		BNIP3	0.866512	0.999987	1	0.0622253		CNTNAP3	0.759571	0.926868	1	0.119432		NOP9	0.808921	0.985888	1	0.0920936		MARCKSL1	0.837037	0.963276	1	0.0772556		GNAI3	0.869669	0.999959	1	0.0606461		DLEU7	0.846571	0.963759	1	0.0723364		TAOK1	0.85107	0.999847	1	0.0700345
MDN1	0.798227	0.963741	0.769939	0.0978735		NOP10	0.842304	0.998958	1	0.074531		ASXL1	0.851444	0.964498	1	0.0698438		MRPL19	0.865084	0.999908	1	0.0629417		DAPK2	0.834367	0.962738	1	0.0786428		SLC50A1	0.851352	0.999931	1	0.0698909		NFE2L1	0.813496	0.963954	1	0.0896446		NUP155	0.866553	0.999987	1	0.0622048		KDM5C	0.759616	0.926868	1	0.119406		KDM1A	0.808941	0.985888	1	0.0920833		NR3C1	0.837115	0.963276	1	0.0772148		RPL35	0.869699	0.999959	1	0.0606308		FCHO1	0.846609	0.963759	1	0.0723171		USP6NL	0.851093	0.999847	1	0.0700232
CHSY1	0.798422	0.963741	0.769939	0.0977677		RARRES1	0.842356	0.998958	1	0.0745044		MEF2D	0.851538	0.964498	1	0.069796		SLC25A29	0.865166	0.999908	1	0.0629004		NINJ2	0.834381	0.962738	1	0.0786355		LSAMP	0.851388	0.999931	1	0.0698723		ATP6V1B2	0.813525	0.963954	1	0.0896289		CAPN15	0.86661	0.999987	1	0.0621765		ZNF2	0.759789	0.926967	1	0.119307		PRB1	0.809008	0.985888	1	0.0920474		CADM3	0.837172	0.963276	1	0.0771853		ATP11A	0.869705	0.999959	1	0.0606282		GSK3B	0.846678	0.963759	1	0.0722818		TANC2	0.851191	0.999847	1	0.0699732
RPA2	0.798448	0.963741	0.769939	0.0977535		SSBP4	0.842374	0.998958	1	0.074495		WSCD2	0.851556	0.964498	1	0.0697869		SEC24C	0.865185	0.999908	1	0.0628909		COPG1	0.834423	0.962738	1	0.0786139		KATNBL1	0.851407	0.999931	1	0.0698628		NDUFB7	0.813525	0.963954	1	0.0896289		RSAD1	0.866769	0.999987	1	0.0620968		IPMK	0.759884	0.926967	1	0.119253		FBLL1	0.809012	0.985888	1	0.0920451		ZXDC	0.837172	0.963276	1	0.0771853		FBLN7	0.869772	0.999959	1	0.0605946		CSGALNACT2	0.846715	0.963759	1	0.0722626		IFIH1	0.851243	0.999847	1	0.0699464
MED1	0.798799	0.963741	0.769939	0.0975628		HAMP	0.842587	0.998958	1	0.0743854		RPL6	0.851641	0.964498	1	0.0697432		CKAP5	0.865237	0.999908	1	0.0628648		SMG1	0.83443	0.962738	1	0.07861		KLF7	0.851414	0.999931	1	0.0698591		UTS2B	0.813607	0.963954	1	0.0895853		ZFAND4	0.866798	0.999987	1	0.0620822		STOX1	0.759884	0.926967	1	0.119253		CHMP7	0.809198	0.985888	1	0.0919454		GK	0.83768	0.963276	1	0.0769216		PCDHB7	0.869812	0.999959	1	0.0605745		SACM1L	0.846774	0.963759	1	0.0722327		CCNY	0.851296	0.999847	1	0.0699192
CTNNAL1	0.798967	0.963741	0.769939	0.097471		MARVELD1	0.842595	0.998958	1	0.0743812		ZFHX2	0.851641	0.964498	1	0.0697432		RPP38	0.86534	0.999908	1	0.0628133		RPS6KA3	0.834461	0.962738	1	0.0785939		AQP8	0.851574	0.999931	1	0.0697778		KBTBD2	0.813643	0.963954	1	0.0895659		USP43	0.866861	0.999987	1	0.0620507		ACTR10	0.759941	0.926967	1	0.11922		SEMA3F	0.809256	0.985888	1	0.0919143		AMOTL2	0.837695	0.963276	1	0.076914		ARID4B	0.869814	0.999959	1	0.0605735		CYB5A	0.846792	0.963759	1	0.0722234		PFKFB4	0.851335	0.999847	1	0.0698994
PEF1	0.798972	0.963741	0.769939	0.0974682		PPP1R3E	0.842626	0.998958	1	0.074365		ZNF12	0.851751	0.964498	1	0.0696872		C2orf76	0.865344	0.999908	1	0.0628114		CCNB1IP1	0.834468	0.962738	1	0.0785906		APEX1	0.851583	0.999931	1	0.069773		MCUR1	0.813846	0.963954	1	0.0894577		PPIL2	0.866869	0.999987	1	0.0620465		CFAP100	0.760218	0.927063	1	0.119062		GHDC	0.809272	0.985888	1	0.0919054		GPD1	0.8377	0.963276	1	0.0769115		RITA1	0.869923	0.999959	1	0.0605192		RASGRF2	0.846862	0.963759	1	0.0721876		SLIRP	0.851451	0.999847	1	0.0698404
RASA4B	0.799163	0.963741	0.769939	0.0973646		ARHGEF19	0.842651	0.998958	1	0.0743523		AGL	0.851785	0.964498	1	0.0696699		HEY1	0.865425	0.999908	1	0.0627706		STXBP5L	0.834468	0.962738	1	0.0785906		DNHD1	0.851758	0.999931	1	0.0696836		NPM2	0.813853	0.963954	1	0.0894541		SMARCD3	0.866969	0.999987	1	0.0619964		TEX26	0.760384	0.927063	1	0.118967		FTH1	0.809408	0.985888	1	0.0918327		ABI2	0.83774	0.963276	1	0.0768906		ANKRD13A	0.86999	0.999959	1	0.0604856		GTF2H1	0.846899	0.963759	1	0.0721685		AGO3	0.85167	0.999847	1	0.0697286
NNT	0.799274	0.963741	0.769939	0.0973041		PSMC4	0.842681	0.998958	1	0.0743369		AIG1	0.851824	0.964498	1	0.0696502		RILPL1	0.865444	0.999908	1	0.0627612		ERGIC2	0.834535	0.962738	1	0.0785553		SLC27A3	0.851769	0.999931	1	0.0696782		POLN	0.813896	0.963954	1	0.0894313		HPCAL4	0.866988	0.999987	1	0.0619872		HDLBP	0.760393	0.927063	1	0.118962		SYNPO	0.809449	0.985888	1	0.0918104		SP1	0.837836	0.963276	1	0.076841		ZDHHC22	0.870071	0.999959	1	0.0604453		TSPAN5	0.847084	0.963759	1	0.0720735		PAPPA	0.851767	0.999847	1	0.0696792
SH3PXD2B	0.799317	0.963741	0.769939	0.0972807		FBXO38	0.842714	0.998958	1	0.0743198		CBX3	0.851854	0.964498	1	0.0696348		CNNM4	0.865447	0.999908	1	0.0627596		ZSWIM7	0.83456	0.962738	1	0.0785425		TFG	0.851845	0.999931	1	0.0696393		TMED8	0.813938	0.963954	1	0.0894086		KLF12	0.867031	0.999987	1	0.0619653		PCED1A	0.760393	0.927063	1	0.118962		CLTC	0.809545	0.985888	1	0.0917591		MED14	0.838005	0.963276	1	0.0767533		EMILIN2	0.870093	0.999959	1	0.0604342		IRS2	0.847139	0.963759	1	0.0720453		MEIS2	0.851901	0.999847	1	0.069611
BRAT1	0.799409	0.963741	0.769939	0.0972312		GAB1	0.842739	0.998958	1	0.0743069		ACSM5	0.851867	0.964498	1	0.069628		NADK2	0.865469	0.999908	1	0.0627484		WWC3	0.834591	0.962738	1	0.0785264		NCR3LG1	0.851985	0.999931	1	0.069568		ZXDA	0.813938	0.963954	1	0.0894086		RHEB	0.867038	0.999987	1	0.0619619		ITGB6	0.760412	0.927063	1	0.118951		RBMX2	0.809584	0.985888	1	0.0917381		MAGI1	0.838101	0.963276	1	0.0767036		HNRNPL	0.870099	0.999959	1	0.0604313		PIGC	0.847211	0.963759	1	0.0720083		SLC52A3	0.85208	0.999847	1	0.0695196
ANO4	0.799432	0.963741	0.769939	0.0972186		C22orf23	0.842758	0.998958	1	0.0742969		ZC3HC1	0.851872	0.964498	1	0.0696258		MTR	0.865484	0.999908	1	0.0627411		MGAM	0.834647	0.962738	1	0.0784971		CA3	0.851987	0.999931	1	0.069567		CASP6	0.814001	0.963954	1	0.0893752		ZDHHC14	0.867116	0.999987	1	0.0619229		ZFAND2B	0.760418	0.927063	1	0.118948		ZNF425	0.809588	0.985888	1	0.0917357		MYO5A	0.838101	0.963276	1	0.0767036		MRPL57	0.870158	0.999959	1	0.060402		PSPC1	0.847248	0.963759	1	0.0719896		CLTC	0.852161	0.999847	1	0.0694783
YIF1A	0.799451	0.963741	0.769939	0.097208		RABIF	0.842793	0.998958	1	0.0742789		STAU2	0.851889	0.964498	1	0.0696168		NAV2	0.865541	0.999908	1	0.0627121		C19orf47	0.834672	0.962738	1	0.0784842		ENTPD4	0.85207	0.999931	1	0.0695249		NDUFAF5	0.814001	0.963954	1	0.0893752		MAK16	0.867127	0.999987	1	0.0619175		SDHAF1	0.760447	0.927063	1	0.118931		CD2AP	0.809609	0.985888	1	0.0917246		SIAH3	0.838138	0.963276	1	0.0766844		SUN2	0.87028	0.999959	1	0.060341		TIMP1	0.847266	0.963759	1	0.0719801		CA2	0.852236	0.999847	1	0.0694402
TINF2	0.799517	0.963741	0.769939	0.0971721		ATP6AP1L	0.842812	0.998958	1	0.0742692		ZC3H12B	0.851889	0.964498	1	0.0696168		BEND7	0.865628	0.999908	1	0.0626685		FIS1	0.834767	0.962738	1	0.0784348		ATP8B2	0.85207	0.999931	1	0.0695248		SOX4	0.814001	0.963954	1	0.0893752		SMURF1	0.867142	0.999987	1	0.0619097		ARL5B	0.760863	0.927215	1	0.118694		SEMA3D	0.80964	0.985888	1	0.0917081		ZBTB16	0.838159	0.963276	1	0.0766738		LUM	0.870292	0.999959	1	0.0603348		ABCB7	0.847358	0.963759	1	0.0719329		TAF7	0.852319	0.999847	1	0.0693979
PTOV1	0.799608	0.963741	0.769939	0.0971231		FMN2	0.84282	0.998958	1	0.0742653		MSX2	0.851903	0.964498	1	0.0696101		SPOCK2	0.865634	0.999908	1	0.0626655		ZNF347	0.834806	0.962738	1	0.0784145		PREB	0.85211	0.999931	1	0.0695044		SLC2A5	0.814103	0.963954	1	0.0893204		GRB10	0.867261	0.999987	1	0.0618501		BRIP1	0.760881	0.927215	1	0.118683		DBF4	0.809682	0.985888	1	0.0916853		ACTA1	0.83818	0.963276	1	0.0766627		ZNF639	0.870327	0.999959	1	0.0603177		NFE2L2	0.847416	0.963759	1	0.0719035		MED1	0.852418	0.999847	1	0.0693474
HPS3	0.799651	0.963741	0.769939	0.0970995		KCNH3	0.842821	0.998958	1	0.0742649		ZNF592	0.851905	0.964498	1	0.069609		KCTD2	0.865664	0.999908	1	0.0626505		RPL32	0.835109	0.962738	1	0.0782568		TEX2	0.852138	0.999931	1	0.06949		CBX3	0.814121	0.963954	1	0.0893112		TCEA3	0.867376	0.999987	1	0.0617928		EDEM3	0.76101	0.927215	1	0.11861		SLC38A4	0.809703	0.985888	1	0.0916743		CSNK2A1	0.83818	0.963276	1	0.0766627		TRMT11	0.870386	0.999959	1	0.0602883		TPP2	0.847462	0.963759	1	0.0718797		C2orf69	0.85245	0.999847	1	0.069331
PAPOLA	0.799651	0.963741	0.769939	0.0970995		ZNF233	0.842832	0.998958	1	0.0742592		CDC16	0.852072	0.964498	1	0.0695235		PBX1	0.865678	0.999908	1	0.0626438		TRAPPC4	0.835131	0.962738	1	0.0782455		ZNF165	0.85214	0.999931	1	0.0694888		TRRAP	0.814206	0.963954	1	0.0892656		ZNF92	0.867462	0.999987	1	0.0617493		YTHDF2	0.761025	0.927215	1	0.118601		C9orf78	0.809803	0.985888	1	0.0916205		MTIF3	0.83818	0.963276	1	0.0766627		VASH1	0.870478	0.999959	1	0.0602421		ZNF792	0.847592	0.963759	1	0.0718131		USP27X	0.852487	0.999847	1	0.0693121
RYK	0.799651	0.963741	0.769939	0.0970995		CDC45	0.842978	0.998958	1	0.0741837		TSPAN5	0.852081	0.964498	1	0.0695193		MYNN	0.865731	0.999908	1	0.062617		ANKH	0.835148	0.962738	1	0.0782363		JMJD1C	0.852154	0.999931	1	0.0694821		RNF4	0.814226	0.963954	1	0.0892551		CEP120	0.867495	0.999987	1	0.061733		BFSP1	0.761052	0.927215	1	0.118586		PDCD1LG2	0.809911	0.985888	1	0.0915629		CROCC2	0.838218	0.963276	1	0.0766432		CIR1	0.870587	0.999959	1	0.0601878		ADAMTS13	0.847607	0.963759	1	0.0718056		FAM177A1	0.85255	0.999847	1	0.0692804
SGPP1	0.799675	0.963741	0.769939	0.0970865		SDC4	0.843038	0.998958	1	0.074153		NDRG1	0.852153	0.964498	1	0.0694825		POMT1	0.865732	0.999908	1	0.0626167		STPG2	0.835182	0.962738	1	0.0782191		TBC1D22A	0.85221	0.999931	1	0.0694535		PLD3	0.814273	0.963954	1	0.0892302		NUCKS1	0.8675	0.999987	1	0.0617303		RBM34	0.761113	0.927215	1	0.118551		SRSF7	0.809966	0.985888	1	0.0915333		IVNS1ABP	0.838236	0.963276	1	0.0766337		ZBTB5	0.870592	0.999959	1	0.0601852		ZFAND2B	0.847609	0.963759	1	0.0718044		SEC61B	0.852579	0.999847	1	0.0692656
MCRS1	0.799716	0.963741	0.769939	0.0970643		DUSP4	0.843044	0.998958	1	0.0741497		FAM149B1	0.852276	0.964498	1	0.0694198		CFAP46	0.865836	0.999908	1	0.0625643		ZDHHC21	0.835208	0.962738	1	0.0782053		RAB9A	0.852495	0.999931	1	0.0693081		ZNF462	0.814324	0.963954	1	0.0892026		OS9	0.867514	0.999987	1	0.0617235		ZNF704	0.761179	0.927215	1	0.118513		PDZD4	0.810016	0.985888	1	0.0915062		SCAF1	0.838312	0.963276	1	0.0765945		DDI2	0.870598	0.999959	1	0.0601825		ZNF789	0.847628	0.963759	1	0.0717949		S1PR3	0.852639	0.999847	1	0.0692351
PFKFB4	0.799731	0.963741	0.769939	0.0970559		REEP4	0.843048	0.998958	1	0.0741477		KNDC1	0.852312	0.964498	1	0.0694016		CRYL1	0.86584	0.999908	1	0.0625622		VANGL1	0.835255	0.962738	1	0.078181		PCDH1	0.852598	0.999931	1	0.0692559		MBD5	0.814347	0.963954	1	0.0891904		CDK5RAP2	0.867604	0.999987	1	0.0616784		PRRG3	0.761268	0.927215	1	0.118463		FADS1	0.810063	0.985888	1	0.0914812		CAPRIN2	0.838329	0.963276	1	0.0765857		STMN1	0.870661	0.999959	1	0.0601508		CMTR1	0.847682	0.963759	1	0.0717672		ADAM10	0.852733	0.999847	1	0.0691871
TUBA1C	0.799731	0.963741	0.769939	0.0970559		SUSD5	0.843099	0.998958	1	0.0741213		ZFAND5	0.852329	0.964498	1	0.0693929		KIF6	0.865907	0.999908	1	0.062529		YPEL2	0.835271	0.962738	1	0.0781727		LAMC1	0.85264	0.999931	1	0.0692344		PHRF1	0.814359	0.963954	1	0.089184		BNIP3L	0.867605	0.999987	1	0.0616782		ELMO3	0.761324	0.927215	1	0.11843		CAMKK2	0.810075	0.985888	1	0.0914746		SNRNP200	0.838329	0.963276	1	0.0765857		PAK1IP1	0.870769	0.999959	1	0.0600969		YTHDF3	0.8477	0.963759	1	0.0717576		PRMT3	0.852767	0.999847	1	0.0691696
RAB3GAP2	0.799803	0.963741	0.769939	0.0970169		IRF2BP1	0.843271	0.998958	1	0.0740329		ZNF567	0.852364	0.964498	1	0.069375		IDH3A	0.866053	0.999908	1	0.0624557		ABHD3	0.835307	0.962738	1	0.078154		MYO1E	0.852658	0.999931	1	0.0692252		FAM228B	0.814387	0.963954	1	0.089169		PIAS1	0.867748	0.999987	1	0.0616063		RFX2	0.761382	0.927215	1	0.118398		LRP5	0.81019	0.985888	1	0.0914132		PLEKHG6	0.838366	0.963276	1	0.0765666		CYSLTR1	0.870779	0.999959	1	0.060092		ADAM17	0.847735	0.963759	1	0.0717398		SLC40A1	0.852779	0.999847	1	0.0691637
SLC39A7	0.799847	0.963741	0.769939	0.0969928		CAPN14	0.843299	0.998958	1	0.0740183		TVP23B	0.852395	0.964498	1	0.0693592		NCSTN	0.866077	0.999908	1	0.0624434		HEPN1	0.835332	0.962738	1	0.0781407		WDR43	0.85273	0.999931	1	0.0691884		FBXL17	0.814553	0.963954	1	0.0890805		USP45	0.868013	0.999987	1	0.0614735		LHX4	0.761403	0.927215	1	0.118385		SLCO4A1	0.81025	0.985888	1	0.0913811		PTPRU	0.838369	0.963276	1	0.0765648		CTDSPL	0.870782	0.999959	1	0.0600908		RAB7A	0.84777	0.963759	1	0.071722		WIPI1	0.852808	0.999847	1	0.0691486
WDR88	0.799864	0.963741	0.769939	0.0969837		TRIB1	0.843491	0.998958	1	0.0739196		PPP5D1	0.852431	0.964498	1	0.0693408		SLC25A13	0.866108	0.999908	1	0.0624278		LNX2	0.835466	0.962738	1	0.0780714		MICAL1	0.852772	0.999931	1	0.069167		PAQR4	0.814716	0.963954	1	0.0889939		GOLIM4	0.868189	0.999987	1	0.0613858		ARL8B	0.761421	0.927215	1	0.118375		MAGI1	0.810332	0.985888	1	0.0913372		ZC3H15	0.838388	0.963276	1	0.0765548		AZU1	0.8708	0.999959	1	0.0600816		ERO1B	0.847823	0.963759	1	0.0716948		RAD54L2	0.852888	0.999847	1	0.069108
RBM22	0.799935	0.963741	0.769939	0.0969453		CRISPLD2	0.843514	0.998958	1	0.073908		ZDHHC7	0.852431	0.964498	1	0.0693408		ALDH1L1	0.866128	0.999908	1	0.0624179		SPG7	0.835466	0.962738	1	0.0780714		ATG2A	0.853017	0.999931	1	0.0690424		TBC1D17	0.814725	0.963954	1	0.0889889		DDHD1	0.868259	0.999987	1	0.0613508		SNX22	0.761471	0.927215	1	0.118346		FBXO21	0.810453	0.985888	1	0.0912721		SLC4A10	0.838485	0.963276	1	0.0765047		NRG2	0.870822	0.999959	1	0.0600708		LMTK2	0.84786	0.963759	1	0.0716757		TAPT1	0.852974	0.999847	1	0.0690642
POC5	0.800002	0.963741	0.769939	0.096909		CAT	0.843539	0.998958	1	0.0738947		SUPV3L1	0.852464	0.964498	1	0.0693238		DYNC2H1	0.866203	0.999908	1	0.0623804		ACOXL	0.835504	0.962738	1	0.0780517		SDHAF1	0.853095	0.999931	1	0.0690026		SEL1L3	0.814745	0.963954	1	0.0889783		MSRB2	0.868289	0.999987	1	0.0613355		CRADD	0.761555	0.927215	1	0.118299		UPRT	0.810493	0.985888	1	0.0912508		RPGR	0.838525	0.963276	1	0.076484		ING2	0.87091	0.999959	1	0.0600267		SLC41A3	0.847879	0.963759	1	0.0716662		STIL	0.853025	0.999847	1	0.0690382
MYDGF	0.800289	0.963741	0.769939	0.0967533		RAB1B	0.84355	0.998958	1	0.073889		THAP2	0.852464	0.964498	1	0.0693238		RBBP4	0.866303	0.999908	1	0.0623301		EML6	0.835536	0.962738	1	0.0780351		ERICH6	0.853227	0.999931	1	0.0689352		STEAP2	0.814745	0.963954	1	0.0889783		RBCK1	0.868344	0.999987	1	0.0613081		SLC30A6	0.761555	0.927215	1	0.118299		SEMA4F	0.810573	0.985888	1	0.0912077		UBP1	0.838624	0.963276	1	0.0764329		BLCAP	0.870966	0.999959	1	0.0599986		SLC35F5	0.847915	0.963759	1	0.0716478		NPIPB5	0.853036	0.999847	1	0.0690328
SNX25	0.800329	0.963741	0.769939	0.0967315		FANCD2	0.843776	0.998958	1	0.073773		DYNC1LI2	0.852484	0.964498	1	0.0693138		NUP50	0.866305	0.999908	1	0.0623293		CNTLN	0.835578	0.962738	1	0.0780129		SRSF7	0.853312	0.999931	1	0.0688919		KIDINS220	0.814807	0.963954	1	0.0889455		PLAG1	0.868356	0.999987	1	0.0613024		PKD1	0.761608	0.927215	1	0.118268		MAFF	0.81058	0.985888	1	0.0912042		SCD5	0.838742	0.963276	1	0.0763716		MAPRE2	0.871016	0.999959	1	0.0599739		UBE2G1	0.847971	0.963759	1	0.0716191		APH1A	0.85304	0.999847	1	0.0690308
POP4	0.800375	0.963741	0.769939	0.0967064		PHACTR2	0.843777	0.998958	1	0.0737724		RNF212B	0.852515	0.964498	1	0.069298		ZNF562	0.866371	0.999908	1	0.062296		COA5	0.835657	0.962738	1	0.0779721		THUMPD3	0.853412	0.999931	1	0.0688414		ATP6AP2	0.814848	0.963954	1	0.0889233		KCNT1	0.868384	0.999987	1	0.0612881		SLC22A10	0.761608	0.927215	1	0.118268		TPK1	0.81058	0.985888	1	0.0912039		POLD3	0.83876	0.963276	1	0.0763622		GPALPP1	0.87107	0.999959	1	0.0599468		BAMBI	0.848029	0.963759	1	0.0715894		FOLR1	0.853071	0.999847	1	0.069015
HSPA4L	0.80038	0.963741	0.769939	0.0967037		HSPBAP1	0.843796	0.998958	1	0.0737627		INO80	0.85255	0.964498	1	0.0692803		PLA2G4C	0.866435	0.999908	1	0.0622639		CISD2	0.835773	0.962738	1	0.0779117		FAM214A	0.853421	0.999931	1	0.0688367		PRKAR1B	0.814977	0.963954	1	0.0888549		FDX1	0.868396	0.999987	1	0.0612821		SKAP1	0.761688	0.927215	1	0.118223		METTL5	0.810741	0.985888	1	0.091118		RBP1	0.83876	0.963276	1	0.0763622		RHOQ	0.871086	0.999959	1	0.0599388		ADCK1	0.848078	0.963759	1	0.0715641		CARD11	0.853192	0.999847	1	0.0689531
DMC1	0.800425	0.963741	0.769939	0.0966793		PDGFRL	0.843828	0.998958	1	0.0737458		SPNS3	0.852604	0.964498	1	0.0692525		SGCE	0.866475	0.999908	1	0.0622442		DHX16	0.835805	0.962738	1	0.0778952		PNO1	0.85346	0.999931	1	0.068817		PLEKHG6	0.815016	0.963954	1	0.0888338		VSTM2A	0.868461	0.999987	1	0.0612495		ARID1A	0.761871	0.927215	1	0.118119		HRK	0.810802	0.985888	1	0.0910852		GTF2A1	0.838837	0.963276	1	0.0763223		EIF4E2	0.871129	0.999959	1	0.0599173		GGT7	0.848078	0.963759	1	0.0715641		ERN1	0.853319	0.999847	1	0.0688888
SPAG9	0.800425	0.963741	0.769939	0.0966793		HKDC1	0.84383	0.998958	1	0.0737452		PLCL2	0.852656	0.964498	1	0.069226		LRRC25	0.866503	0.999908	1	0.06223		TTLL4	0.835805	0.962738	1	0.0778952		PNCK	0.853524	0.999931	1	0.0687844		FAM214A	0.81518	0.963954	1	0.0887466		PTK2B	0.868515	0.999987	1	0.0612227		UVSSA	0.761871	0.927215	1	0.118119		HIC2	0.810815	0.985888	1	0.0910783		TNPO2	0.838929	0.963276	1	0.0762746		RALGAPB	0.871182	0.999959	1	0.0598913		MECP2	0.848078	0.963759	1	0.0715641		BBS9	0.853355	0.999847	1	0.0688703
IPO8	0.800465	0.963741	0.769939	0.0966577		MSX1	0.843881	0.998958	1	0.0737188		GDE1	0.852674	0.964498	1	0.0692172		PPIE	0.866734	0.999908	1	0.0621142		TXNDC11	0.835823	0.962738	1	0.0778856		UBE2B	0.853633	0.999931	1	0.0687286		VPS18	0.815194	0.963954	1	0.088739		CPSF3	0.868652	0.999987	1	0.0611542		SYCE3	0.761896	0.927215	1	0.118104		ARAP1	0.810829	0.985888	1	0.0910708		TEX15	0.838967	0.963276	1	0.0762553		RASA4B	0.871198	0.999959	1	0.0598831		L3MBTL3	0.848114	0.963759	1	0.0715458		UBR3	0.853355	0.999847	1	0.0688702
UGGT2	0.800485	0.963741	0.769939	0.0966466		WFDC3	0.843917	0.998958	1	0.0737003		MLEC	0.852929	0.964498	1	0.0690873		ZNRF2	0.866752	0.999908	1	0.0621054		EHD4	0.83584	0.962738	1	0.0778768		DNAJA1	0.853767	0.999931	1	0.0686608		SIGMAR1	0.815236	0.963954	1	0.0887169		LRP2BP	0.86875	0.999987	1	0.061105		MORN4	0.761985	0.927215	1	0.118054		KCNJ9	0.810913	0.985888	1	0.091026		LSG1	0.8391	0.963276	1	0.0761865		TMEM176B	0.871206	0.999959	1	0.0598793		RFC1	0.848151	0.963759	1	0.071527		RALGAPA1	0.853398	0.999847	1	0.0688483
TRA2B	0.800595	0.963741	0.769939	0.0965872		OR7D2	0.843922	0.998958	1	0.0736976		BRINP1	0.852981	0.964498	1	0.0690604		NCAM1	0.866801	0.999908	1	0.0620807		SYNE1	0.83593	0.962738	1	0.07783		ATXN10	0.85382	0.999931	1	0.0686337		TMEM126B	0.815328	0.963954	1	0.0886679		SPAST	0.868792	0.999987	1	0.0610844		NEK2	0.761985	0.927215	1	0.118054		ZNF74	0.810972	0.985888	1	0.090994		SLU7	0.839118	0.963276	1	0.0761769		UBE2S	0.871273	0.999959	1	0.0598459		SLC22A16	0.848183	0.963759	1	0.0715102		DLGAP4	0.853447	0.999847	1	0.0688234
IL5RA	0.800724	0.963741	0.769939	0.0965169		RPL18	0.84396	0.998958	1	0.0736782		HELZ	0.853041	0.964498	1	0.0690301		GCC2	0.866834	0.999908	1	0.0620643		ZNF138	0.836137	0.962738	1	0.0777225		ABCA7	0.85385	0.999931	1	0.0686182		PTCRA	0.815347	0.963954	1	0.0886576		ANKRD52	0.868796	0.999987	1	0.0610821		ZNF843	0.762035	0.927215	1	0.118025		ZMYND8	0.811051	0.985888	1	0.0909517		ANTXR2	0.839134	0.963276	1	0.0761689		YLPM1	0.871276	0.999959	1	0.059844		DIP2C	0.848383	0.963759	1	0.0714083		ARHGAP24	0.853508	0.999847	1	0.0687925
CDK11A	0.800746	0.963741	0.769939	0.0965053		ZIC5	0.843979	0.998958	1	0.0736684		ERVMER34-1	0.853059	0.964498	1	0.0690212		RANBP3L	0.866925	0.999908	1	0.0620185		ARID1A	0.836175	0.962738	1	0.0777029		EMP2	0.853903	0.999931	1	0.0685917		IWS1	0.815387	0.963954	1	0.0886365		TMEM178B	0.868804	0.999987	1	0.0610783		FBXO34	0.762239	0.927389	1	0.117909		MCTP1	0.81107	0.985888	1	0.0909418		HERC4	0.839193	0.963276	1	0.0761381		STK39	0.871287	0.999959	1	0.0598389		MFNG	0.848403	0.963759	1	0.0713978		RUFY1	0.853527	0.999847	1	0.0687826
PODN	0.800834	0.963741	0.769939	0.0964575		SNCB	0.84399	0.998958	1	0.0736628		FYCO1	0.853274	0.964498	1	0.0689113		YES1	0.866977	0.999908	1	0.0619927		COL23A1	0.836186	0.962738	1	0.0776972		KLHL22	0.853903	0.999931	1	0.0685914		PLCG2	0.815469	0.963954	1	0.0885924		KCNG2	0.868853	0.999987	1	0.0610536		EHD2	0.762324	0.92741	1	0.117861		B3GNT5	0.811132	0.985888	1	0.0909083		WASF3	0.839232	0.963276	1	0.0761182		CERS6	0.871358	0.999959	1	0.0598032		TRHDE	0.848455	0.963759	1	0.0713709		UFSP2	0.853527	0.999847	1	0.0687826
FANCC	0.800918	0.963741	0.769939	0.0964122		AMBN	0.844025	0.998958	1	0.0736446		NEDD4	0.853274	0.964498	1	0.0689113		PEA15	0.867052	0.999908	1	0.0619547		TSHZ1	0.836192	0.962738	1	0.0776939		BBC3	0.853991	0.999931	1	0.0685468		LEO1	0.815672	0.963954	1	0.0884846		COBLL1	0.869	0.999987	1	0.0609801		SFXN1	0.762379	0.92741	1	0.117829		SP100	0.811175	0.985888	1	0.0908853		BRI3	0.839273	0.963276	1	0.0760969		ENO1	0.87146	0.999959	1	0.0597525		LTBP1	0.848495	0.963759	1	0.0713506		SKAP2	0.853558	0.999847	1	0.0687669
YWHAQ	0.800988	0.963741	0.769939	0.096374		GPD1	0.844063	0.998958	1	0.0736249		ARMC9	0.853292	0.964498	1	0.0689021		HSD17B12	0.867094	0.999908	1	0.0619337		RABAC1	0.836213	0.962738	1	0.0776832		MLLT11	0.853995	0.999931	1	0.0685447		USP30	0.815718	0.963954	1	0.0884597		FANK1	0.869049	0.999987	1	0.0609557		CDH10	0.762512	0.927455	1	0.117753		AHR	0.811184	0.985888	1	0.0908808		GLOD4	0.839388	0.963276	1	0.0760373		MLXIPL	0.871498	0.999959	1	0.0597337		BMPER	0.848588	0.963759	1	0.0713032		EIF3D	0.853713	0.999847	1	0.068688
CTBP2	0.801009	0.963741	0.769939	0.0963626		OR51E2	0.844237	0.998958	1	0.0735357		FDX1	0.853308	0.964498	1	0.0688941		INCENP	0.867147	0.999908	1	0.0619073		DAGLB	0.836243	0.962738	1	0.0776676		KCNV1	0.854052	0.999931	1	0.0685158		RRH	0.815734	0.963954	1	0.0884513		TMSB15A	0.869083	0.999987	1	0.0609387		HGH1	0.762537	0.927455	1	0.117739		PIKFYVE	0.811318	0.985888	1	0.090809		CNTNAP5	0.839498	0.963276	1	0.0759802		TPRG1L	0.871533	0.999959	1	0.0597162		STAT5B	0.848607	0.963759	1	0.0712932		MICAL3	0.853821	0.999847	1	0.068633
BRD4	0.801096	0.963741	0.769939	0.0963157		KLHL26	0.844326	0.998958	1	0.0734899		MED12L	0.853346	0.964498	1	0.0688746		PRRX1	0.867233	0.999908	1	0.0618643		SORCS1	0.83625	0.962738	1	0.077664		SLC35E4	0.854059	0.999931	1	0.0685122		MZT2B	0.81582	0.963954	1	0.0884059		COX17	0.869109	0.999987	1	0.0609257		ACKR3	0.762629	0.92748	1	0.117687		NDN	0.811336	0.985888	1	0.0907991		NRXN1	0.839539	0.963276	1	0.0759594		PNISR	0.871595	0.999959	1	0.0596854		ATAD2B	0.848676	0.963759	1	0.071258		PIGN	0.853899	0.999847	1	0.0685935
CNTN1	0.801118	0.963741	0.769939	0.0963034		MMGT1	0.844368	0.998958	1	0.0734684		MYH10	0.853346	0.964498	1	0.0688746		ZPLD1	0.867248	0.999908	1	0.0618567		TDG	0.83625	0.962738	1	0.077664		VAMP4	0.854108	0.999931	1	0.068487		SEC22B	0.816065	0.963954	1	0.0882755		VPS41	0.869109	0.999987	1	0.0609256		SLC5A8	0.762813	0.92748	1	0.117582		PSMA8	0.811341	0.985888	1	0.0907967		RGS14	0.839721	0.963276	1	0.0758649		PSMA4	0.871744	0.999959	1	0.0596109		FANCD2	0.848765	0.963759	1	0.0712124		HNRNPR	0.85392	0.999847	1	0.0685827
KBTBD6	0.801118	0.963741	0.769939	0.0963034		NEUROD6	0.844373	0.998958	1	0.0734657		FBN1	0.853366	0.964498	1	0.0688649		DDX10	0.867389	0.999908	1	0.0617863		DNAJC6	0.836268	0.962738	1	0.0776547		CC2D1B	0.854185	0.999931	1	0.0684479		KCNA3	0.816155	0.963954	1	0.0882273		TMEM88B	0.869141	0.999987	1	0.0609095		MED12	0.762822	0.92748	1	0.117577		GNAQ	0.811411	0.985888	1	0.090759		GFRA3	0.839817	0.963276	1	0.0758152		CPS1	0.871769	0.999959	1	0.0595984		MBOAT1	0.848765	0.963759	1	0.0712124		LRAT	0.853951	0.999847	1	0.0685671
MRPL21	0.801154	0.963741	0.769939	0.0962839		MAL2	0.844427	0.998958	1	0.0734377		DNMT3B	0.853386	0.964498	1	0.0688547		EDEM3	0.86739	0.999908	1	0.0617856		PAK1IP1	0.836268	0.962738	1	0.0776547		MDS2	0.85432	0.999931	1	0.0683792		MYBL2	0.816701	0.963954	1	0.0879371		FAM219A	0.86919	0.999987	1	0.0608854		USP12	0.76288	0.92748	1	0.117544		DTNA	0.811455	0.985888	1	0.0907354		C11orf80	0.839857	0.963276	1	0.0757946		MRPL34	0.871793	0.999959	1	0.0595867		RANBP1	0.848765	0.963759	1	0.0712124		ZDHHC11B	0.853972	0.999847	1	0.0685562
ZNF300	0.80116	0.963741	0.769939	0.096281		TMEM211	0.844441	0.998958	1	0.0734309		LIN54	0.853421	0.964498	1	0.0688368		LAGE3	0.867431	0.999908	1	0.0617653		DCLK2	0.836295	0.962738	1	0.0776407		ERICH3	0.854375	0.999931	1	0.0683514		PPP1R27	0.816844	0.963954	1	0.0878611		STXBP3	0.869551	0.999987	1	0.0607052		PAQR7	0.762902	0.92748	1	0.117531		DUSP4	0.811459	0.985888	1	0.0907333		KIAA1549L	0.839936	0.963276	1	0.0757537		VCPIP1	0.871815	0.999959	1	0.0595759		LEO1	0.848912	0.963759	1	0.0711374		SAMSN1	0.854029	0.999847	1	0.0685273
ERCC6L2	0.801181	0.963741	0.769939	0.0962693		C15orf39	0.844615	0.998958	1	0.0733413		USP30	0.853581	0.964498	1	0.0687551		LMAN1	0.867487	0.999908	1	0.061737		KANK4	0.836352	0.962738	1	0.0776108		PTPRZ1	0.854396	0.999931	1	0.0683409		MAP3K5	0.816945	0.963954	1	0.0878071		STRN3	0.869596	0.999987	1	0.0606825		CYTIP	0.762994	0.92748	1	0.117479		TNFRSF8	0.811521	0.985888	1	0.0907004		TMEM260	0.840029	0.963276	1	0.0757056		CCDC122	0.87182	0.999959	1	0.059573		B3GNTL1	0.848979	0.963759	1	0.0711028		THOC2	0.85405	0.999847	1	0.0685165
CHCHD3	0.801222	0.963741	0.769939	0.0962474		KCNQ4	0.844622	0.998958	1	0.0733374		GHDC	0.853644	0.964498	1	0.0687231		ERG	0.867619	0.999908	1	0.0616711		CCDC127	0.836359	0.962738	1	0.0776072		LPGAT1	0.854421	0.999931	1	0.0683281		VAPB	0.816989	0.963954	1	0.0877837		ABCC4	0.869616	0.999987	1	0.0606724		ATP10A	0.76308	0.92748	1	0.11743		B3GNT4	0.811624	0.985888	1	0.0906449		COL21A1	0.840127	0.963276	1	0.0756549		FOXJ3	0.871957	0.999959	1	0.0595049		MACC1	0.849002	0.963759	1	0.071091		BEX2	0.854101	0.999847	1	0.0684908
TDRD5	0.801222	0.963741	0.769939	0.0962474		AGBL2	0.844916	0.998958	1	0.0731865		ACAP2	0.853673	0.964498	1	0.0687087		ADARB2	0.867633	0.999908	1	0.061664		USP15	0.836359	0.962738	1	0.0776072		PPIP5K2	0.854467	0.999931	1	0.0683049		ANKRD18B	0.817161	0.963954	1	0.0876924		BAZ1B	0.869738	0.999987	1	0.0606113		KLHL41	0.76308	0.92748	1	0.11743		PPP1R3B	0.811707	0.985888	1	0.0906009		ZNF823	0.840156	0.963276	1	0.0756402		SP1	0.872046	0.999959	1	0.0594604		PI4K2A	0.849002	0.963759	1	0.071091		NEFH	0.854105	0.999847	1	0.0684889
COG4	0.801248	0.963741	0.769939	0.096233		PROS1	0.844932	0.998958	1	0.073178		MAGI2	0.853691	0.964498	1	0.0686991		SAP130	0.867651	0.999908	1	0.0616548		ELMOD2	0.836434	0.962738	1	0.0775685		GAS7	0.854495	0.999931	1	0.0682903		TXK	0.817242	0.963954	1	0.0876495		FGFR4	0.869738	0.999987	1	0.0606113		CDH1	0.763107	0.92748	1	0.117415		LARP1B	0.811711	0.985888	1	0.0905986		STAM	0.840235	0.963276	1	0.0755991		EPB41L2	0.872137	0.999959	1	0.0594155		EZH2	0.849089	0.963759	1	0.0710468		MTOR	0.854169	0.999847	1	0.0684563
LIN7C	0.801291	0.963741	0.769939	0.0962095		OPA3	0.844971	0.998958	1	0.073158		AKR1B1	0.853729	0.964498	1	0.0686798		MTMR12	0.867683	0.999908	1	0.0616388		FAM117B	0.83652	0.962738	1	0.0775238		HS3ST5	0.854501	0.999931	1	0.0682873		CEP192	0.817349	0.963954	1	0.0875924		PYY	0.869828	0.999987	1	0.0605667		STAG2	0.763475	0.927502	1	0.117205		NUF2	0.811749	0.985888	1	0.0905782		ZNF334	0.84036	0.963276	1	0.0755348		SYNGAP1	0.872161	0.999959	1	0.0594034		SLC16A8	0.849105	0.963759	1	0.0710385		BAALC	0.854335	0.999847	1	0.068372
POLR2C	0.801357	0.963741	0.769939	0.096174		FAH	0.844993	0.998958	1	0.0731471		AGO3	0.853747	0.964498	1	0.0686706		MASP2	0.867696	0.999908	1	0.0616326		GOLGA5	0.836556	0.962738	1	0.0775051		SLC25A12	0.854515	0.999931	1	0.0682804		SF3B5	0.817363	0.963954	1	0.0875848		LETMD1	0.869951	0.999987	1	0.0605052		IL26	0.763492	0.927502	1	0.117196		HLA-A	0.81178	0.985888	1	0.0905618		SLCO4A1	0.84039	0.963276	1	0.0755192		GRPEL2	0.87217	0.999959	1	0.0593991		HDAC5	0.849108	0.963759	1	0.0710371		AP5M1	0.854346	0.999847	1	0.068366
KLK6	0.801442	0.963741	0.769939	0.0961279		SPOCD1	0.845004	0.998958	1	0.0731414		KDELR1	0.853913	0.964498	1	0.0685864		SLCO2B1	0.867823	0.999908	1	0.0615687		SLC38A9	0.836631	0.962738	1	0.0774659		FAM161A	0.854535	0.999931	1	0.0682701		OPRD1	0.817383	0.963954	1	0.0875744		NPNT	0.869966	0.999987	1	0.060498		ZNF615	0.763528	0.927502	1	0.117175		TRIB1	0.811815	0.985888	1	0.0905432		DCX	0.84049	0.963276	1	0.0754676		RAP2C	0.87234	0.999959	1	0.059314		PSMD5	0.849145	0.963759	1	0.0710184		KLF2	0.854356	0.999847	1	0.068361
KCNJ2	0.801463	0.963741	0.769939	0.0961167		SYCP1	0.845066	0.998958	1	0.0731092		GJA1	0.853931	0.964498	1	0.0685772		DDX42	0.867842	0.999908	1	0.0615591		EAPP	0.836674	0.962738	1	0.0774435		WBP4	0.854613	0.999931	1	0.0682307		FBXW5	0.81739	0.963954	1	0.0875709		MICAL1	0.86999	0.999987	1	0.0604858		CEMIP	0.763567	0.927502	1	0.117153		ZDHHC1	0.811819	0.985888	1	0.0905408		PSMB1	0.840529	0.963276	1	0.0754474		DNAJA2	0.872418	0.999959	1	0.0592756		GLRX3	0.849289	0.963759	1	0.0709446		GDF11	0.854369	0.999847	1	0.0683545
ROCK1	0.801506	0.963741	0.769939	0.0960935		STAP2	0.845104	0.998958	1	0.0730901		PIGF	0.854076	0.964498	1	0.0685037		PIF1	0.867861	0.999908	1	0.0615498		HSP90B1	0.836674	0.962738	1	0.0774435		RHOA	0.854621	0.999931	1	0.0682266		PRPF8	0.817428	0.963954	1	0.0875502		UGT3A2	0.870028	0.999987	1	0.0604669		LSAMP	0.763567	0.927502	1	0.117153		BAIAP2L2	0.81184	0.985888	1	0.0905298		RFK	0.840565	0.963276	1	0.0754289		ZNF746	0.872462	0.999959	1	0.0592535		LGALS8	0.849398	0.963759	1	0.0708889		ELP5	0.854454	0.999847	1	0.0683112
FNDC3A	0.801549	0.963741	0.769939	0.09607		NDUFB11	0.845175	0.998958	1	0.0730532		CTDSPL2	0.854115	0.964498	1	0.0684835		NSL1	0.867883	0.999908	1	0.0615389		ZNF260	0.836674	0.962738	1	0.0774435		ANLN	0.85464	0.999931	1	0.0682165		TRIM27	0.817516	0.963954	1	0.0875036		FBXW8	0.870043	0.999987	1	0.0604592		ADAM29	0.763604	0.927502	1	0.117132		RELA	0.811865	0.985888	1	0.0905163		SAPCD2	0.840565	0.963276	1	0.0754289		ARHGAP28	0.872485	0.999959	1	0.0592421		PCDH12	0.849437	0.963759	1	0.0708688		HBD	0.854515	0.999847	1	0.0682803
PYGO2	0.801658	0.963741	0.769939	0.0960107		MYL4	0.845179	0.998958	1	0.0730513		CFAP126	0.854144	0.964498	1	0.0684689		FAM76B	0.867982	0.999908	1	0.0614895		ERCC2	0.836766	0.962738	1	0.0773958		CCDC66	0.854673	0.999931	1	0.0681998		PDPN	0.817527	0.963954	1	0.0874979		PLAGL2	0.870264	0.999987	1	0.0603491		FAM160B1	0.763614	0.927502	1	0.117126		TNRC6B	0.811924	0.985888	1	0.0904844		MRI1	0.840679	0.963276	1	0.0753699		SMARCA5	0.872494	0.999959	1	0.0592376		CARD6	0.849472	0.963759	1	0.0708507		PLCL2	0.854783	0.999847	1	0.0681441
ATG101	0.801679	0.963741	0.769939	0.0959996		WIPF1	0.845418	0.998958	1	0.0729287		NF1	0.85416	0.964498	1	0.0684607		MTERF2	0.867999	0.999908	1	0.0614807		MRPS5	0.836807	0.962738	1	0.0773749		SREBF1	0.854711	0.999931	1	0.0681807		ATN1	0.817534	0.963954	1	0.0874942		ERI3	0.87032	0.999987	1	0.0603212		S100A11	0.763614	0.927502	1	0.117126		AK1	0.811938	0.985888	1	0.0904772		PTP4A2	0.840695	0.963276	1	0.0753613		SCAMP5	0.872528	0.999959	1	0.0592208		RNF217	0.849718	0.963759	1	0.0707252		DDX23	0.854799	0.999847	1	0.0681359
TAPBP	0.801761	0.963741	0.769939	0.0959549		CHRDL1	0.845445	0.998958	1	0.0729146		SLC30A9	0.854179	0.964498	1	0.068451		ENTHD1	0.868027	0.999908	1	0.0614667		ADAM23	0.836821	0.962738	1	0.0773676		COQ3	0.854735	0.999931	1	0.0681687		KNSTRN	0.817547	0.963954	1	0.0874873		SLC44A5	0.870339	0.999987	1	0.0603117		TBRG1	0.763752	0.927527	1	0.117048		SYTL3	0.812019	0.985888	1	0.0904337		DAAM1	0.840719	0.963276	1	0.075349		ELOVL4	0.872588	0.999959	1	0.0591907		FEZ2	0.849791	0.963759	1	0.070688		TTC17	0.85484	0.999847	1	0.0681151
ANXA4	0.801789	0.963741	0.769939	0.0959397		GLI4	0.845468	0.998958	1	0.0729026		AOAH	0.854193	0.964498	1	0.0684439		BRD9	0.868038	0.999908	1	0.0614612		RWDD2B	0.83693	0.962738	1	0.0773107		MTIF3	0.854812	0.999931	1	0.0681292		NMBR	0.817634	0.963954	1	0.0874408		ZNF768	0.870398	0.999987	1	0.0602819		PREB	0.763999	0.927527	1	0.116907		HTRA2	0.812197	0.985888	1	0.0903388		MCC	0.840758	0.963276	1	0.0753292		IRAK2	0.872594	0.999959	1	0.0591876		NASP	0.849791	0.963759	1	0.070688		RBM24	0.854935	0.999847	1	0.068067
CSNK1A1	0.801855	0.963741	0.769939	0.0959043		HSP90AB1	0.845612	0.998958	1	0.0728287		FAM135A	0.854196	0.964498	1	0.0684423		CA2	0.868045	0.999908	1	0.0614577		GEN1	0.836966	0.962738	1	0.0772922		ZNF487	0.854865	0.999931	1	0.0681024		ZMYM2	0.817755	0.963954	1	0.0873767		ACTN1	0.870431	0.999987	1	0.0602654		FOXK1	0.764119	0.927527	1	0.116839		RAD18	0.812238	0.985888	1	0.0903166		ARHGEF26	0.841041	0.963276	1	0.0751828		FAM118A	0.872661	0.999959	1	0.0591545		GABARAPL2	0.849941	0.963759	1	0.0706112		MARCO	0.855174	0.999847	1	0.0679456
SYPL2	0.801936	0.963741	0.769939	0.0958604		SSR3	0.845635	0.998958	1	0.0728168		PXMP4	0.8542	0.964498	1	0.0684403		SUGCT	0.868061	0.999908	1	0.0614498		NFIC	0.836998	0.962738	1	0.0772755		SMAD6	0.854888	0.999931	1	0.0680909		ARID4B	0.817875	0.963954	1	0.0873132		TMEM183A	0.870521	0.999987	1	0.0602207		PTPRR	0.764138	0.927527	1	0.116828		ZNF394	0.812246	0.985888	1	0.0903124		SLC6A20	0.841041	0.963276	1	0.0751828		INPP1	0.872681	0.999959	1	0.0591446		RAMP1	0.84999	0.963759	1	0.0705864		STAG2	0.855237	0.999847	1	0.0679135
ZFPM1	0.801963	0.963741	0.769939	0.0958458		KATNBL1	0.845657	0.998958	1	0.0728057		FAM160B2	0.854242	0.964498	1	0.0684192		CAV2	0.8681	0.999908	1	0.0614305		SPOP	0.837203	0.962738	1	0.077169		TBC1D15	0.855057	0.999931	1	0.0680051		TTYH3	0.818013	0.963954	1	0.0872399		CWC15	0.87072	0.999987	1	0.0601217		WARS2	0.764146	0.927527	1	0.116823		PEX19	0.812278	0.985888	1	0.0902953		ZKSCAN2	0.841192	0.963276	1	0.0751048		PLEKHB1	0.87271	0.999959	1	0.0591299		HS6ST1	0.850007	0.963759	1	0.0705777		SDCCAG8	0.855264	0.999847	1	0.0678999
SERPINE2	0.802087	0.963741	0.769939	0.0957785		DPPA4	0.845781	0.998958	1	0.072742		LEMD1	0.854284	0.964498	1	0.0683979		NFX1	0.868227	0.999908	1	0.0613665		SMYD3	0.837252	0.962738	1	0.0771437		CASKIN2	0.855154	0.999931	1	0.0679556		PIK3CB	0.818055	0.963954	1	0.0872174		PPFIBP1	0.87083	0.999987	1	0.0600668		XPR1	0.764176	0.927527	1	0.116807		KLHL20	0.812347	0.985888	1	0.0902583		WIPF3	0.841222	0.963276	1	0.0750895		NOC3L	0.87272	0.999959	1	0.0591252		PLEKHA7	0.850095	0.963759	1	0.0705326		RETSAT	0.855287	0.999847	1	0.0678883
ZSCAN16	0.802132	0.963741	0.769939	0.0957543		C8orf82	0.845808	0.998958	1	0.072728		DHCR7	0.854359	0.964498	1	0.0683595		ZNF778	0.868232	0.999908	1	0.0613644		PHACTR2	0.837334	0.962738	1	0.0771014		ZFP1	0.855181	0.999931	1	0.067942		ADAMTS15	0.818138	0.963954	1	0.0871734		MPPED2	0.870928	0.999987	1	0.0600178		IDE	0.764193	0.927527	1	0.116797		TEKT4	0.812385	0.985888	1	0.0902382		KCNH7	0.84129	0.963276	1	0.0750542		WDR43	0.872788	0.999959	1	0.0590913		LITAF	0.850097	0.963759	1	0.0705313		TRPA1	0.855369	0.999847	1	0.0678463
ZNF783	0.802263	0.963741	0.769939	0.0956831		PCYOX1	0.845818	0.998958	1	0.0727229		RALB	0.854485	0.964498	1	0.0682957		WDR44	0.868257	0.999908	1	0.0613517		GPATCH1	0.837427	0.962738	1	0.0770533		WDR12	0.855185	0.999931	1	0.06794		MYO1A	0.818138	0.963954	1	0.0871734		GNG2	0.870991	0.999987	1	0.0599861		CDKN2AIP	0.764366	0.927527	1	0.116699		FAM163B	0.812478	0.985888	1	0.0901882		FES	0.841391	0.963276	1	0.0750024		ATCAY	0.872804	0.999959	1	0.0590834		NBPF11	0.850246	0.963759	1	0.0704554		STK38	0.855447	0.999847	1	0.0678067
MYO3B	0.802282	0.963741	0.769939	0.095673		CLMP	0.845905	0.998958	1	0.0726786		CLK4	0.854682	0.964498	1	0.0681954		ZBTB18	0.86826	0.999908	1	0.0613504		PAAF1	0.837432	0.962738	1	0.0770503		IFI35	0.855197	0.999931	1	0.0679338		UBE3D	0.818197	0.963954	1	0.0871422		TAF12	0.871012	0.999987	1	0.0599761		ATRX	0.764452	0.927527	1	0.11665		CDC42EP3	0.812662	0.985888	1	0.0900898		SNTG1	0.841391	0.963276	1	0.0750024		IK	0.872828	0.999959	1	0.0590715		C12orf76	0.850284	0.963759	1	0.070436		COL21A1	0.855576	0.999847	1	0.0677416
ENPP5	0.802329	0.963741	0.769939	0.0956474		MYPN	0.845936	0.998958	1	0.0726626		GLCE	0.8548	0.964498	1	0.0681353		ATP10D	0.868352	0.999908	1	0.0613044		CMSS1	0.837536	0.962738	1	0.0769963		YTHDC2	0.855243	0.999931	1	0.0679106		MAP7D1	0.818322	0.963954	1	0.0870757		CA4	0.871119	0.999987	1	0.0599226		CRAT	0.764452	0.927527	1	0.11665		RAET1E	0.812786	0.985888	1	0.0900237		MAP4K5	0.841467	0.963276	1	0.0749629		MTURN	0.872906	0.999959	1	0.0590328		VTI1B	0.850284	0.963759	1	0.070436		WDPCP	0.855586	0.999847	1	0.0677364
SEL1L2	0.802435	0.963741	0.769939	0.0955899		MMRN1	0.846005	0.998958	1	0.0726269		PUM2	0.85489	0.964498	1	0.0680896		SLFN11	0.86836	0.999908	1	0.0613001		DENND5A	0.837539	0.962738	1	0.0769947		PKHD1	0.855271	0.999931	1	0.0678961		RNF20	0.818425	0.963954	1	0.087021		UBXN2B	0.87129	0.999987	1	0.0598374		RPL13	0.764452	0.927527	1	0.11665		NKAIN1	0.812804	0.985888	1	0.0900142		IL1RAPL1	0.841502	0.963276	1	0.0749451		NHS	0.872957	0.999959	1	0.0590074		GRB2	0.850301	0.963759	1	0.0704275		OPN4	0.85569	0.999847	1	0.0676834
NBPF15	0.802485	0.963741	0.769939	0.0955632		TCF24	0.846083	0.998958	1	0.0725869		KIF26B	0.855124	0.964498	1	0.0679707		WDR49	0.868375	0.999908	1	0.0612929		CLVS2	0.837571	0.962738	1	0.0769783		HNRNPH2	0.855284	0.999931	1	0.0678895		ASS1	0.818479	0.963954	1	0.0869924		ACAD9	0.871299	0.999987	1	0.0598328		TMEM51	0.764565	0.927527	1	0.116586		SBNO2	0.813012	0.985888	1	0.0899028		ABCB10	0.841592	0.963276	1	0.0748986		PDS5B	0.873037	0.999959	1	0.0589676		PLEKHM3	0.850338	0.963759	1	0.0704085		LMNTD1	0.85592	0.999847	1	0.067567
CAPN13	0.802531	0.963741	0.769939	0.0955384		DNAJC6	0.846084	0.998958	1	0.0725866		SKP1	0.855143	0.964498	1	0.0679611		CPOX	0.868425	0.999908	1	0.0612678		C11orf54	0.837644	0.962738	1	0.0769405		EIF2AK2	0.855328	0.999931	1	0.0678671		PER2	0.818518	0.963954	1	0.0869718		TACC2	0.871353	0.999987	1	0.059806		CASP8	0.764677	0.927527	1	0.116522		PPM1F	0.813042	0.985888	1	0.0898869		PTPN12	0.841615	0.963276	1	0.0748866		PUS1	0.873061	0.999959	1	0.0589554		DICER1	0.850392	0.963759	1	0.070381		FLNB	0.856069	0.999847	1	0.0674911
MAST3	0.80262	0.963741	0.769939	0.0954902		YTHDC1	0.846138	0.998958	1	0.0725588		RAB27A	0.855217	0.964498	1	0.0679237		PIGF	0.868578	0.999908	1	0.0611914		LRCH2	0.837682	0.962738	1	0.076921		ATP6V1H	0.855507	0.999931	1	0.0677766		RUNDC1	0.818624	0.963954	1	0.0869156		SULT4A1	0.871395	0.999987	1	0.0597847		CDYL	0.764868	0.927527	1	0.116414		NMBR	0.813192	0.985888	1	0.0898071		EXD2	0.841858	0.963276	1	0.0747613		ZNF606	0.873075	0.999959	1	0.0589484		RPL10	0.850428	0.963759	1	0.0703623		TAF11	0.856148	0.999847	1	0.067451
EXOC5	0.802642	0.963741	0.769939	0.0954783		RHOJ	0.846188	0.998958	1	0.0725333		PDE4D	0.855408	0.964498	1	0.0678265		GDAP2	0.868649	0.999908	1	0.0611557		RBPJ	0.837689	0.962738	1	0.0769171		TBC1D13	0.855733	0.999931	1	0.0676618		ZNF718	0.81868	0.963954	1	0.086886		TMEM65	0.871408	0.999987	1	0.0597783		TK1	0.764969	0.927527	1	0.116356		SLC2A8	0.81329	0.985888	1	0.0897546		CDKL5	0.842007	0.963276	1	0.0746845		MTF1	0.873174	0.999959	1	0.0588993		MTURN	0.850445	0.963759	1	0.0703538		MCM9	0.856207	0.999847	1	0.0674213
NEBL	0.802642	0.963741	0.769939	0.0954783		YTHDC2	0.84623	0.998958	1	0.0725118		PPME1	0.855484	0.964498	1	0.0677879		NME9	0.868649	0.999908	1	0.0611555		ZNF354A	0.837689	0.962738	1	0.0769171		GTPBP2	0.855742	0.999931	1	0.0676572		VDAC1	0.818687	0.963954	1	0.0868823		NUDT10	0.87149	0.999987	1	0.0597376		CNOT8	0.764977	0.927527	1	0.116351		RARB	0.813304	0.985888	1	0.0897471		CHL1	0.842025	0.963276	1	0.0746748		CCM2	0.873214	0.999959	1	0.0588791		FN1	0.850572	0.963759	1	0.0702891		CKAP5	0.856228	0.999847	1	0.0674106
TBC1D8	0.802658	0.963741	0.769939	0.0954695		ACTL8	0.846265	0.998958	1	0.0724935		GIGYF1	0.855502	0.964498	1	0.0677789		ZNF671	0.868685	0.999908	1	0.0611376		PARP16	0.837712	0.962738	1	0.0769054		B3GAT2	0.855802	0.999931	1	0.0676267		RBBP8NL	0.818743	0.963954	1	0.0868526		STT3B	0.871504	0.999987	1	0.0597304		GLCE	0.764977	0.927527	1	0.116351		MAP3K8	0.81336	0.985888	1	0.0897172		DDX55	0.842044	0.963276	1	0.0746652		URM1	0.873314	0.999959	1	0.0588294		MLST8	0.850611	0.963759	1	0.0702691		CISD2	0.856395	0.999847	1	0.0673257
SLC38A10	0.802749	0.963741	0.769939	0.0954204		ZNF10	0.846286	0.998958	1	0.072483		RPL22	0.855603	0.964498	1	0.0677275		GRK4	0.868729	0.999908	1	0.0611155		ARMCX1	0.837859	0.962738	1	0.076829		PAQR7	0.855835	0.999931	1	0.0676101		TBC1D15	0.818832	0.963954	1	0.0868051		EXT1	0.871514	0.999987	1	0.0597255		CEACAM1	0.765083	0.927527	1	0.116292		RHBDL3	0.813633	0.985888	1	0.0895715		ZNF665	0.842044	0.963276	1	0.0746652		CISD3	0.87332	0.999959	1	0.0588267		UFC1	0.850703	0.963759	1	0.0702219		ZNF277	0.856418	0.999847	1	0.0673141
AKT1	0.802816	0.963741	0.769939	0.0953839		PARP2	0.846299	0.998958	1	0.0724761		GDAP2	0.855655	0.964498	1	0.0677012		ZNF148	0.868784	0.999908	1	0.0610884		SF3B2	0.837859	0.962738	1	0.076829		EP400	0.855885	0.999931	1	0.0675847		HP1BP3	0.818872	0.963954	1	0.0867837		KCTD18	0.871665	0.999987	1	0.0596505		SLC4A1AP	0.765092	0.927527	1	0.116286		TCEAL3	0.813635	0.985888	1	0.0895706		ASCC3	0.842117	0.963276	1	0.0746274		MYBPHL	0.87334	0.999959	1	0.0588166		SRP9	0.85074	0.963759	1	0.0702032		GTF2IRD2B	0.856437	0.999847	1	0.0673046
ANAPC11	0.802816	0.963741	0.769939	0.0953839		MCF2L2	0.846346	0.998958	1	0.0724523		ACOX1	0.855822	0.964498	1	0.0676167		CASP8AP2	0.868785	0.999908	1	0.0610877		FAM114A2	0.837891	0.962738	1	0.0768127		MAP9	0.855912	0.999931	1	0.0675709		PUM2	0.818872	0.963954	1	0.0867837		SH3GLB2	0.871709	0.999987	1	0.0596286		JAKMIP3	0.765223	0.927527	1	0.116212		KRI1	0.813757	0.985888	1	0.0895052		EDIL3	0.842212	0.963276	1	0.0745786		CRKL	0.873355	0.999959	1	0.0588092		TAOK3	0.85081	0.963759	1	0.0701673		SOCS6	0.856451	0.999847	1	0.0672976
FOLH1	0.802861	0.963741	0.769939	0.0953597		CEP57	0.84641	0.998958	1	0.0724194		HMGN1	0.855832	0.964498	1	0.0676114		LPGAT1	0.869057	0.999908	1	0.0609517		DZIP3	0.837898	0.962738	1	0.076809		RPS12	0.85595	0.999931	1	0.0675515		C12orf75	0.818933	0.963954	1	0.0867518		JUND	0.871715	0.999987	1	0.0596256		ZNF782	0.765233	0.927527	1	0.116206		ZNF726	0.813859	0.985888	1	0.0894507		PARP10	0.842232	0.963276	1	0.0745681		MLXIP	0.873366	0.999959	1	0.0588038		STK24	0.850846	0.963759	1	0.0701493		SDHB	0.856515	0.999847	1	0.0672649
ZNF775	0.802928	0.963741	0.769939	0.0953236		CDC6	0.846462	0.998958	1	0.0723925		XKR6	0.855832	0.964498	1	0.0676114		GGA1	0.869096	0.999908	1	0.0609322		FKBP15	0.837936	0.962738	1	0.0767893		KIF27	0.855977	0.999931	1	0.0675378		TOB2	0.819013	0.963954	1	0.0867091		FBXO27	0.87172	0.999987	1	0.0596229		ANKRD49	0.765382	0.927527	1	0.116122		CHGA	0.813989	0.985888	1	0.0893812		CD46	0.842269	0.963276	1	0.0745492		BCR	0.873411	0.999959	1	0.0587812		CEP164	0.850889	0.963759	1	0.0701269		LTBP2	0.856619	0.999847	1	0.0672122
ZNF33A	0.80295	0.963741	0.769939	0.0953117		SLC47A1	0.846467	0.998958	1	0.0723899		GATAD2B	0.855904	0.964498	1	0.0675752		KNOP1	0.869264	0.999908	1	0.0608482		NPTX1	0.837972	0.962738	1	0.0767704		PIWIL1	0.856096	0.999931	1	0.0674775		FOXK2	0.819115	0.963954	1	0.0866551		ZNF112	0.871772	0.999987	1	0.0595973		ZNF534	0.765487	0.927527	1	0.116062		PDZK1	0.814039	0.985888	1	0.0893546		ABCC1	0.842304	0.963276	1	0.0745312		C12orf29	0.873412	0.999959	1	0.0587807		CLUAP1	0.850987	0.963759	1	0.0700772		MTUS1	0.856641	0.999847	1	0.0672009
C5orf24	0.802993	0.963741	0.769939	0.0952884		LTBP2	0.846471	0.998958	1	0.0723879		MPHOSPH9	0.85592	0.964498	1	0.0675667		KLHL25	0.86932	0.999908	1	0.0608203		KCTD21	0.838094	0.962738	1	0.0767072		PLVAP	0.856236	0.999931	1	0.0674063		TMTC3	0.819115	0.963954	1	0.0866551		ITFG2	0.871809	0.999987	1	0.0595788		THAP10	0.765515	0.927527	1	0.116047		SUCO	0.814079	0.985888	1	0.0893332		PPP1CC	0.842341	0.963276	1	0.0745122		FZR1	0.873467	0.999959	1	0.0587537		STXBP3	0.851056	0.963759	1	0.0700418		BCOR	0.856721	0.999847	1	0.0671607
NDFIP1	0.802993	0.963741	0.769939	0.0952884		KLHL15	0.846497	0.998958	1	0.0723747		ZSCAN2	0.855957	0.964498	1	0.0675478		SNX27	0.869361	0.999908	1	0.0608001		PRKG1	0.838116	0.962738	1	0.0766959		COX4I1	0.856391	0.999931	1	0.0673281		ELMOD2	0.819167	0.963954	1	0.0866276		DBT	0.871818	0.999987	1	0.0595741		C9orf85	0.765523	0.927527	1	0.116042		PCYT2	0.814227	0.985888	1	0.0892547		ZNF563	0.842341	0.963276	1	0.0745122		SLC3A2	0.873492	0.999959	1	0.0587412		LRRC69	0.851129	0.963759	1	0.0700048		SCG3	0.856723	0.999847	1	0.0671595
XYLT2	0.803011	0.963741	0.769939	0.0952786		KRT7	0.846512	0.998958	1	0.0723668		PPP1R42	0.856008	0.964498	1	0.0675222		SOX9	0.869391	0.999908	1	0.060785		BANK1	0.838133	0.962738	1	0.0766871		AKR1C3	0.856404	0.999931	1	0.0673214		PSAT1	0.819215	0.963954	1	0.0866019		CDH2	0.871831	0.999987	1	0.0595676		GRAMD1A	0.765664	0.927527	1	0.115962		SNTG1	0.814254	0.985888	1	0.08924		ATXN10	0.84236	0.963276	1	0.0745023		ARAP3	0.873574	0.999959	1	0.0587002		DIXDC1	0.851184	0.963759	1	0.0699766		C9orf40	0.856755	0.999847	1	0.0671435
TMEM37	0.803031	0.963741	0.769939	0.0952676		FBXO15	0.846558	0.998958	1	0.0723431		FNBP4	0.856036	0.964498	1	0.0675081		KMT2D	0.869576	0.999908	1	0.0606923		CKAP2	0.838133	0.962738	1	0.0766871		MAN1B1	0.856407	0.999931	1	0.0673198		SAP18	0.819253	0.963954	1	0.086582		TRIM23	0.871888	0.999987	1	0.0595395		HLA-DQB1	0.765722	0.927527	1	0.115929		MXRA8	0.814448	0.985888	1	0.0891366		PHC3	0.842449	0.963276	1	0.0744562		USP25	0.873593	0.999959	1	0.0586911		YLPM1	0.851341	0.963759	1	0.0698967		CLIC5	0.856849	0.999847	1	0.0670958
PCYT1B	0.803314	0.963741	0.769939	0.0951149		CRIM1	0.846578	0.998958	1	0.0723331		STYXL1	0.856098	0.964498	1	0.0674764		ZNF496	0.869699	0.999908	1	0.0606311		POLK	0.838158	0.962738	1	0.0766739		ADRA1D	0.85651	0.999931	1	0.0672674		RBMX2	0.819267	0.963954	1	0.0865748		EXOC3	0.872206	0.999987	1	0.0593811		ARPC5	0.765748	0.927527	1	0.115914		ZC2HC1C	0.81449	0.985888	1	0.0891143		SLC7A14	0.842469	0.963276	1	0.0744459		ECI1	0.873622	0.999959	1	0.0586766		CDC42BPB	0.851415	0.963759	1	0.0698585		ADNP2	0.856894	0.999847	1	0.0670727
DIXDC1	0.803547	0.963741	0.769939	0.0949887		IQCG	0.846584	0.998958	1	0.0723302		ZMYM2	0.856098	0.964498	1	0.0674764		ZBTB4	0.869786	0.999908	1	0.0605877		ZNF432	0.838225	0.962738	1	0.0766396		TET3	0.856561	0.999931	1	0.0672416		HDAC11	0.81944	0.963954	1	0.086483		USP10	0.872272	0.999987	1	0.0593481		PTPRB	0.765804	0.927527	1	0.115882		FAM217A	0.814497	0.985888	1	0.0891106		ZSCAN16	0.842525	0.963276	1	0.0744171		RUNDC1	0.873643	0.999959	1	0.0586659		EDA	0.851448	0.963759	1	0.0698417		NXNL2	0.856931	0.999847	1	0.0670541
FBXO15	0.80361	0.963741	0.769939	0.0949549		PTPRM	0.846586	0.998958	1	0.0723288		RALBP1	0.856116	0.964498	1	0.0674673		COL9A3	0.869919	0.999908	1	0.060521		OVGP1	0.838243	0.962738	1	0.07663		ALG11	0.856598	0.999931	1	0.0672228		CLIP1	0.819456	0.963954	1	0.0864744		SRSF11	0.872291	0.999987	1	0.0593386		DVL1	0.76589	0.927527	1	0.115834		ZNF420	0.814522	0.985888	1	0.0890973		RBM41	0.842604	0.963276	1	0.0743766		NEU3	0.873757	0.999959	1	0.0586096		CTC1	0.851607	0.963759	1	0.0697608		WSCD2	0.856995	0.999847	1	0.0670219
IKZF5	0.80361	0.963741	0.769939	0.0949549		CLEC9A	0.846617	0.998958	1	0.0723132		PRKX	0.856188	0.964498	1	0.0674311		MEGF10	0.869924	0.999908	1	0.0605189		NTN4	0.838307	0.962738	1	0.0765967		RFX5	0.856605	0.999931	1	0.0672193		SNCB	0.819627	0.963954	1	0.0863835		RBM47	0.872402	0.999987	1	0.0592833		USP33	0.76589	0.927527	1	0.115834		PTPRU	0.814526	0.985888	1	0.0890948		SLC20A2	0.842751	0.963276	1	0.0743008		PGM3	0.873788	0.999959	1	0.058594		BST2	0.851644	0.963759	1	0.069742		NES	0.857076	0.999847	1	0.0669805
OTUD5	0.80361	0.963741	0.769939	0.0949549		NHSL1	0.846628	0.998958	1	0.0723073		DNAH1	0.856223	0.964498	1	0.0674133		KIF23	0.869941	0.999908	1	0.0605103		DMPK	0.838365	0.962738	1	0.076567		MAFK	0.856693	0.999931	1	0.0671749		DCT	0.81974	0.963954	1	0.0863238		RILPL2	0.872425	0.999987	1	0.0592721		PAK4	0.765917	0.927527	1	0.115818		KIAA0513	0.814638	0.985888	1	0.0890351		ATCAY	0.842841	0.963276	1	0.0742543		TP53INP1	0.873792	0.999959	1	0.0585919		PIGL	0.85165	0.963759	1	0.0697389		CYP20A1	0.857083	0.999847	1	0.0669773
SLC35B1	0.80361	0.963741	0.769939	0.0949549		OR2L13	0.846653	0.998958	1	0.0722944		TBRG1	0.856312	0.964498	1	0.0673677		DNAJC24	0.869988	0.999908	1	0.0604869		WDR11	0.838365	0.962738	1	0.076567		SP1	0.856695	0.999931	1	0.0671736		RAP2A	0.81985	0.963954	1	0.0862654		ATP10D	0.872434	0.999987	1	0.0592677		MXD3	0.765996	0.927527	1	0.115774		SS18L2	0.81466	0.985888	1	0.0890238		AHDC1	0.843027	0.963276	1	0.0741583		COLGALT2	0.873859	0.999959	1	0.0585587		STX8	0.851861	0.963759	1	0.0696312		SRPK2	0.857103	0.999847	1	0.0669668
TMEM64	0.803658	0.963741	0.769939	0.0949287		IL12RB2	0.846654	0.998958	1	0.0722942		TET3	0.856379	0.964498	1	0.067334		RBFOX1	0.870032	0.999908	1	0.0604647		TNFAIP6	0.83843	0.962738	1	0.0765333		OPCML	0.856721	0.999931	1	0.0671605		PARP16	0.819871	0.963954	1	0.0862542		AGPAT4	0.872453	0.999987	1	0.059258		ARHGAP31	0.76609	0.927527	1	0.11572		ZFAND4	0.814813	0.985888	1	0.0889419		CSDC2	0.843064	0.963276	1	0.0741397		TMEM38A	0.873893	0.999959	1	0.0585415		PDE4D	0.851933	0.963759	1	0.0695944		ABT1	0.857181	0.999847	1	0.0669275
SFSWAP	0.80371	0.963741	0.769939	0.0949008		DCAF4L1	0.846669	0.998958	1	0.0722863		SERP1	0.856417	0.964498	1	0.0673147		MPRIP	0.870064	0.999908	1	0.0604489		ACLY	0.838465	0.962738	1	0.0765149		MOCOS	0.856723	0.999931	1	0.0671595		SEC62	0.820008	0.963954	1	0.0861819		CAMK2N2	0.872462	0.999987	1	0.0592533		SPATA2	0.76609	0.927527	1	0.11572		AXL	0.814866	0.985888	1	0.0889138		TNFAIP6	0.84312	0.963276	1	0.0741106		PRR14L	0.873916	0.999959	1	0.0585303		PDK4	0.851933	0.963759	1	0.0695944		LACTB2	0.857322	0.999847	1	0.0668562
FAM90A1	0.803744	0.963741	0.769939	0.0948822		EOMES	0.846841	0.998958	1	0.0721979		TAF7	0.856434	0.964498	1	0.0673061		SNX9	0.870077	0.999908	1	0.0604425		AKAP6	0.838629	0.962738	1	0.0764303		KAT2B	0.856795	0.999931	1	0.067123		MDH1	0.82007	0.963954	1	0.086149		SORCS3	0.872595	0.999987	1	0.0591874		CDRT1	0.766117	0.927527	1	0.115705		ITGA2B	0.814904	0.985888	1	0.0888937		CHAF1A	0.843134	0.963276	1	0.0741034		FPGS	0.873936	0.999959	1	0.0585205		CDC14A	0.851951	0.963759	1	0.0695856		OSCAR	0.857323	0.999847	1	0.0668555
GRXCR1	0.803829	0.963741	0.769939	0.0948366		IGFN1	0.846933	0.998958	1	0.0721511		NDFIP1	0.856502	0.964498	1	0.0672717		TULP4	0.870201	0.999908	1	0.0603803		PCMT1	0.838678	0.962738	1	0.0764048		DTWD1	0.856806	0.999931	1	0.0671175		TSPAN13	0.820089	0.963954	1	0.0861392		GJC1	0.872665	0.999987	1	0.0591524		CHMP6	0.766194	0.927527	1	0.115661		YY1AP1	0.814908	0.985888	1	0.0888912		TMEM127	0.843137	0.963276	1	0.0741019		PTPN3	0.87403	0.999959	1	0.0584735		DLG2	0.851964	0.963759	1	0.0695787		FADD	0.857336	0.999847	1	0.0668491
SDS	0.803844	0.963741	0.769939	0.0948281		FA2H	0.847173	0.998958	1	0.0720281		GEMIN5	0.856558	0.964498	1	0.0672434		MEF2A	0.870253	0.999908	1	0.0603545		BRSK1	0.838684	0.962738	1	0.0764017		BCAS3	0.856845	0.999931	1	0.0670975		RAB3GAP2	0.820127	0.963954	1	0.0861188		CCDC149	0.872723	0.999987	1	0.0591235		RNF145	0.766319	0.927527	1	0.115591		PIEZO1	0.815109	0.985888	1	0.0887844		B3GALT2	0.843212	0.963276	1	0.0740632		ZNF345	0.874127	0.999959	1	0.0584254		REPS1	0.852027	0.963759	1	0.0695467		APH1B	0.857446	0.999847	1	0.0667931
DESI2	0.803861	0.963741	0.769939	0.0948191		CDC42SE1	0.847193	0.998958	1	0.0720177		TAPBP	0.856589	0.964498	1	0.0672275		NAPEPLD	0.87029	0.999908	1	0.0603359		SYN2	0.838684	0.962738	1	0.0764017		NUP133	0.856877	0.999931	1	0.0670818		TMEM54	0.820264	0.963954	1	0.0860465		HERC1	0.872766	0.999987	1	0.0591023		NPC1L1	0.766338	0.927527	1	0.11558		COL25A1	0.815299	0.985888	1	0.0886829		FCHSD2	0.843264	0.963276	1	0.0740366		TMEM8B	0.874153	0.999959	1	0.0584127		ZNF569	0.852062	0.963759	1	0.069529		SLC30A7	0.857511	0.999847	1	0.0667604
C2CD2L	0.803914	0.963741	0.769939	0.0947906		TNFAIP6	0.847196	0.998958	1	0.0720164		FCGRT	0.856621	0.964498	1	0.0672115		CARHSP1	0.870372	0.999908	1	0.0602949		GATAD2A	0.838753	0.962738	1	0.0763657		GREM2	0.85689	0.999931	1	0.0670751		TSEN15	0.820305	0.963954	1	0.0860245		ST7L	0.872829	0.999987	1	0.0590708		ANKRD28	0.766524	0.927527	1	0.115474		GABRA1	0.815325	0.985888	1	0.0886693		WNK2	0.843283	0.963276	1	0.0740265		DYRK3	0.874179	0.999959	1	0.0583996		SLC12A8	0.852129	0.963759	1	0.0694948		BTLA	0.857561	0.999847	1	0.066735
KIAA0930	0.803999	0.963741	0.769939	0.0947447		ZBTB12	0.847197	0.998958	1	0.0720157		SOAT1	0.856695	0.964498	1	0.067174		XPR1	0.870421	0.999908	1	0.0602708		NT5DC3	0.838753	0.962738	1	0.0763657		C1QL1	0.856902	0.999931	1	0.0670688		ZFP69B	0.820305	0.963954	1	0.0860245		ZMPSTE24	0.872842	0.999987	1	0.0590641		SLC3A1	0.766551	0.927527	1	0.115459		FTCDNL1	0.815353	0.985888	1	0.0886543		ATXN7L1	0.843342	0.963276	1	0.0739964		SVOP	0.874214	0.999959	1	0.0583824		NCAN	0.852147	0.963759	1	0.0694853		UBN2	0.857563	0.999847	1	0.0667339
DEPDC4	0.804015	0.963741	0.769939	0.0947357		SNX5	0.847214	0.998958	1	0.0720071		GKAP1	0.856784	0.964498	1	0.0671287		NCAPD3	0.870486	0.999908	1	0.0602382		WDR70	0.838927	0.962738	1	0.0762757		ACBD4	0.85705	0.999931	1	0.066994		CCDC102B	0.820312	0.963954	1	0.0860211		POLR3H	0.872895	0.999987	1	0.0590382		SLC25A17	0.766589	0.927527	1	0.115438		DOC2B	0.815369	0.985888	1	0.0886456		OR2AJ1	0.843595	0.963276	1	0.073866		RALBP1	0.874404	0.999959	1	0.0582881		EP400	0.852204	0.963759	1	0.0694565		CHN1	0.857568	0.999847	1	0.0667313
ICE1	0.804081	0.963741	0.769939	0.0947002		GPR88	0.847329	0.998958	1	0.0719481		NRBP1	0.856924	0.964498	1	0.0670578		ASXL1	0.870517	0.999908	1	0.0602226		PPP1R12B	0.838964	0.962738	1	0.0762569		EHD3	0.857051	0.999931	1	0.0669933		FAM182B	0.820312	0.963954	1	0.0860211		PIP5K1A	0.873065	0.999987	1	0.0589533		NSDHL	0.766661	0.927527	1	0.115397		CAPRIN2	0.815413	0.985888	1	0.0886224		STX1B	0.843598	0.963276	1	0.0738643		RAB40C	0.874454	0.999959	1	0.0582632		RUNX3	0.852234	0.963759	1	0.0694413		MCHR2	0.85757	0.999847	1	0.0667303
SLC22A3	0.804182	0.963741	0.769939	0.0946455		BYSL	0.847401	0.998958	1	0.0719109		CHMP4B	0.857028	0.964498	1	0.0670049		PPCDC	0.870608	0.999908	1	0.0601773		SSUH2	0.838975	0.962738	1	0.0762512		TF	0.857054	0.999931	1	0.066992		TMEM259	0.82041	0.963954	1	0.0859692		ADAMTS15	0.873113	0.999987	1	0.0589296		DOK2	0.766795	0.927527	1	0.115321		MLLT10	0.815484	0.985888	1	0.0885846		MRFAP1L1	0.843618	0.963276	1	0.0738543		TMEM179	0.874534	0.999959	1	0.0582231		ZNF280D	0.852555	0.963759	1	0.0692778		CNOT6	0.857662	0.999847	1	0.0666837
SEMA3D	0.804227	0.963741	0.769939	0.0946212		SNX20	0.847553	0.998958	1	0.0718332		CYP27A1	0.857028	0.964498	1	0.0670049		OAZ3	0.870702	0.999908	1	0.0601304		FBXO41	0.839096	0.962738	1	0.0761884		ILF3	0.857227	0.999931	1	0.0669041		NYAP2	0.820431	0.963954	1	0.0859581		PMFBP1	0.873264	0.999987	1	0.0588544		SPINK8	0.766822	0.927527	1	0.115305		SLC47A2	0.815541	0.985888	1	0.0885542		PPP5C	0.843618	0.963276	1	0.0738543		YWHAQ	0.874552	0.999959	1	0.0582144		METTL2B	0.85264	0.963759	1	0.0692343		TAOK2	0.857665	0.999847	1	0.0666824
KCTD2	0.804363	0.963741	0.769939	0.0945481		CARNMT1	0.847595	0.998958	1	0.0718118		BLVRA	0.857107	0.964498	1	0.0669649		UPK3A	0.87075	0.999908	1	0.0601066		ZRANB1	0.839243	0.962738	1	0.076112		ZNF391	0.857272	0.999931	1	0.0668814		GRM3	0.820471	0.963954	1	0.0859367		MAPK9	0.87329	0.999987	1	0.0588418		CLYBL	0.766846	0.927527	1	0.115292		GSKIP	0.815557	0.985888	1	0.0885456		POU3F1	0.843634	0.963276	1	0.073846		BCAP29	0.874575	0.999959	1	0.0582027		RPL35	0.852778	0.963759	1	0.0691643		NTPCR	0.85776	0.999847	1	0.0666342
UNG	0.804402	0.963741	0.769939	0.0945268		EYA2	0.847714	0.998958	1	0.0717508		KIAA0319	0.857161	0.964498	1	0.0669374		PIGX	0.87086	0.999908	1	0.0600518		PFDN1	0.839334	0.962738	1	0.0760654		PCDH11Y	0.857289	0.999931	1	0.066873		HEXIM1	0.82057	0.963954	1	0.0858841		SLC25A26	0.8733	0.999987	1	0.0588366		KIAA1109	0.766965	0.927527	1	0.115225		PLBD1	0.815573	0.985888	1	0.0885373		DHX40	0.843752	0.963276	1	0.073785		ZNF780B	0.874594	0.999959	1	0.0581937		SESN1	0.852872	0.963759	1	0.0691164		ZNF569	0.857867	0.999847	1	0.0665799
CNST	0.804559	0.963741	0.769939	0.0944424		FOXN4	0.84772	0.998958	1	0.0717477		ZNF66	0.857249	0.964498	1	0.066893		PDP1	0.870863	0.999908	1	0.0600501		ZNF92	0.839518	0.962738	1	0.07597		PSG6	0.857311	0.999931	1	0.0668617		HMGXB4	0.820679	0.963954	1	0.0858269		PPP1CB	0.873373	0.999987	1	0.0588003		CYP2D6	0.766984	0.927527	1	0.115214		TMEM215	0.81563	0.985888	1	0.0885067		HIP1	0.843773	0.963276	1	0.0737743		ARHGAP30	0.874844	0.999959	1	0.0580696		PKD1	0.852937	0.963759	1	0.0690831		SLC12A3	0.857916	0.999847	1	0.066555
KIAA1586	0.804559	0.963741	0.769939	0.0944424		IRX4	0.847745	0.998958	1	0.0717349		ZBTB43	0.857279	0.964498	1	0.0668778		SORBS1	0.87099	0.999908	1	0.0599868		NPAT	0.839593	0.962738	1	0.075931		ZSCAN25	0.857314	0.999931	1	0.06686		RAP1GDS1	0.820777	0.963954	1	0.0857746		UXS1	0.873457	0.999987	1	0.0587586		SLC35A2	0.76711	0.927527	1	0.115143		STXBP6	0.815658	0.985888	1	0.0884918		POLR2B	0.843962	0.963276	1	0.0736769		PDS5A	0.874939	0.999959	1	0.0580221		ROBO2	0.85294	0.963759	1	0.0690814		CASS4	0.857971	0.999847	1	0.0665273
PLPP6	0.804559	0.963741	0.769939	0.0944424		TAGAP	0.84787	0.998958	1	0.0716709		SLC7A1	0.85732	0.964498	1	0.0668569		UFL1	0.871018	0.999908	1	0.0599729		COL9A2	0.839619	0.962738	1	0.0759179		RANBP2	0.857427	0.999931	1	0.066803		DENR	0.8209	0.963954	1	0.0857099		PDGFC	0.873525	0.999987	1	0.0587246		STK38L	0.767123	0.927527	1	0.115135		OCA2	0.815665	0.985888	1	0.0884884		MXD4	0.843982	0.963276	1	0.073667		APIP	0.874998	0.999959	1	0.0579929		CCNL1	0.853046	0.963759	1	0.0690277		KIF3A	0.857992	0.999847	1	0.0665168
SNX13	0.804644	0.963741	0.769939	0.0943962		C9orf64	0.84806	0.998958	1	0.0715735		RSBN1	0.857337	0.964498	1	0.0668485		PPP1R42	0.871131	0.999908	1	0.0599164		PDCD11	0.839693	0.962738	1	0.0758793		RBBP8	0.857443	0.999931	1	0.0667949		ARHGAP28	0.820962	0.963954	1	0.085677		TBX18	0.87375	0.999987	1	0.0586128		IFIT3	0.76715	0.927527	1	0.11512		NAA30	0.815705	0.985888	1	0.0884668		MRPS5	0.844	0.963276	1	0.0736577		CDH10	0.875023	0.999959	1	0.0579807		P2RX7	0.853046	0.963759	1	0.0690277		SLITRK4	0.858202	0.999847	1	0.0664107
KLF3	0.804797	0.963741	0.769939	0.0943136		CD80	0.848144	0.998958	1	0.0715302		BCL9	0.857355	0.964498	1	0.0668395		LRRN3	0.871198	0.999908	1	0.0598831		KLHL36	0.839728	0.962738	1	0.0758616		EMC4	0.857449	0.999931	1	0.0667917		TIE1	0.821	0.963954	1	0.0856568		AP4S1	0.873809	0.999987	1	0.0585835		LRRC63	0.767187	0.927527	1	0.115099		ANKRD13A	0.815725	0.985888	1	0.0884561		VAV3	0.844019	0.963276	1	0.0736477		UBE4A	0.875034	0.999959	1	0.0579753		STAG2	0.853046	0.963759	1	0.0690277		GIGYF1	0.858208	0.999847	1	0.0664075
ACADVL	0.805041	0.963741	0.769939	0.0941818		CWF19L2	0.848174	0.998958	1	0.071515		CYFIP1	0.857372	0.964498	1	0.0668307		SLC38A9	0.871217	0.999908	1	0.0598737		YPEL5	0.839765	0.962738	1	0.0758421		ZNF786	0.857458	0.999931	1	0.0667871		CAPN2	0.821059	0.963954	1	0.0856256		MPPED1	0.873935	0.999987	1	0.0585211		OCLN	0.767214	0.927527	1	0.115083		SLC39A14	0.815813	0.985888	1	0.0884091		TYROBP	0.844106	0.963276	1	0.073603		PCDH9	0.875224	0.999959	1	0.0578809		SLFNL1	0.853063	0.963759	1	0.0690187		DNAJC2	0.858258	0.999847	1	0.0663819
PRKAA2	0.805168	0.963741	0.769939	0.0941136		CHEK1	0.848195	0.998958	1	0.0715045		IQCG	0.85739	0.964498	1	0.0668215		OBSL1	0.871232	0.999908	1	0.059866		A2ML1	0.83984	0.962738	1	0.0758036		NOTCH1	0.857627	0.999931	1	0.0667014		ZNF771	0.821079	0.963954	1	0.0856153		ZNF804A	0.87412	0.999987	1	0.0584289		ZCCHC8	0.767248	0.927527	1	0.115064		ZSCAN2	0.815991	0.985888	1	0.0883145		ORAI1	0.844144	0.963276	1	0.0735836		ZNF624	0.875256	0.999959	1	0.057865		COL1A2	0.853098	0.963759	1	0.0690013		NFIB	0.858286	0.999847	1	0.0663679
BRAF	0.805284	0.963741	0.769939	0.0940507		CDC42	0.848225	0.998958	1	0.0714889		ABL2	0.857487	0.964498	1	0.0667726		MRPL28	0.871255	0.999908	1	0.0598549		MAPK8IP3	0.83984	0.962738	1	0.0758036		IGHMBP2	0.85774	0.999931	1	0.0666445		REXO1	0.82114	0.963954	1	0.0855827		PRDX4	0.874132	0.999987	1	0.0584228		ITGA8	0.767276	0.927527	1	0.115048		TMEM208	0.816012	0.985888	1	0.0883036		GALNTL6	0.844166	0.963276	1	0.0735721		ACP6	0.875381	0.999959	1	0.0578027		HRCT1	0.853149	0.963759	1	0.0689751		TRAM1	0.858314	0.999847	1	0.0663536
TPM4	0.805352	0.963741	0.769939	0.0940142		SCARF1	0.848253	0.998958	1	0.0714745		LPAR3	0.857511	0.964498	1	0.0667601		TGM2	0.871263	0.999908	1	0.0598509		NOM1	0.840005	0.962738	1	0.0757184		ZNF66	0.857771	0.999931	1	0.0666284		RNF111	0.821182	0.963954	1	0.0855605		NLK	0.874352	0.999987	1	0.0583139		ZDHHC19	0.767364	0.927527	1	0.114999		C4orf45	0.81603	0.985888	1	0.0882941		GLUD1	0.844421	0.963276	1	0.0734408		CSNK2A2	0.875426	0.999959	1	0.0577805		CREBBP	0.85317	0.963759	1	0.0689645		ABR	0.858357	0.999847	1	0.066332
ARRDC2	0.805359	0.963741	0.769939	0.0940102		LEPROTL1	0.848263	0.998958	1	0.0714696		BRK1	0.857737	0.964498	1	0.0666461		STK24	0.871274	0.999908	1	0.0598451		DDX52	0.840023	0.962738	1	0.0757089		PECAM1	0.857805	0.999931	1	0.0666114		CLVS2	0.821244	0.963954	1	0.0855278		PHEX	0.87438	0.999987	1	0.0582997		HMGB2	0.767409	0.927527	1	0.114973		ANKRD9	0.816074	0.985888	1	0.0882705		PKP4	0.844421	0.963276	1	0.0734408		TMEM170B	0.87555	0.999959	1	0.057719		NDUFS6	0.853222	0.963759	1	0.0689378		WSB1	0.858406	0.999847	1	0.0663074
PUDP	0.805457	0.963741	0.769939	0.0939576		OPRL1	0.848289	0.998958	1	0.071456		DOCK3	0.857754	0.964498	1	0.066637		MCM9	0.871275	0.999908	1	0.0598445		WDR26	0.840079	0.962738	1	0.0756798		CDC42SE1	0.857835	0.999931	1	0.0665962		CCDC113	0.821336	0.963954	1	0.0854793		AKAP8L	0.874387	0.999987	1	0.0582965		ACADM	0.767418	0.927527	1	0.114968		ZFYVE9	0.816081	0.985888	1	0.0882667		LSM8	0.844511	0.963276	1	0.0733944		ZNF514	0.875642	0.999959	1	0.0576736		CLIP1	0.853276	0.963759	1	0.0689105		EDN1	0.85842	0.999847	1	0.0663
HSDL2	0.805467	0.963741	0.769939	0.0939524		OSGEPL1	0.848291	0.998958	1	0.0714551		TMED10	0.857754	0.964498	1	0.066637		CRB1	0.871354	0.999908	1	0.0598055		DNAJB14	0.840136	0.962738	1	0.0756504		ADAM22	0.857836	0.999931	1	0.0665958		PI4K2A	0.821417	0.963954	1	0.0854364		PIK3C2B	0.874438	0.999987	1	0.0582709		RAB14	0.767418	0.927527	1	0.114968		FAM229A	0.816123	0.985888	1	0.0882442		PCF11	0.844511	0.963276	1	0.0733944		P4HA1	0.875694	0.999959	1	0.0576476		TIGD4	0.853312	0.963759	1	0.0688919		MTG2	0.858517	0.999847	1	0.0662513
NLGN2	0.805467	0.963741	0.769939	0.0939524		NIPA2	0.848295	0.998958	1	0.0714529		ARHGAP29	0.857775	0.964498	1	0.0666265		ZCCHC8	0.871394	0.999908	1	0.0597855		RGS6	0.840205	0.962738	1	0.0756148		TRAPPC9	0.857868	0.999931	1	0.0665797		RBM12B	0.821459	0.963954	1	0.0854139		TAF4B	0.874455	0.999987	1	0.0582626		NME9	0.767465	0.927527	1	0.114941		BRF1	0.816125	0.985888	1	0.0882432		LRRC28	0.844589	0.963276	1	0.0733547		AASS	0.875803	0.999959	1	0.0575936		GPR146	0.853331	0.963759	1	0.0688822		YBEY	0.858559	0.999847	1	0.0662297
MAN1B1	0.805526	0.963741	0.769939	0.0939206		SMU1	0.848327	0.998958	1	0.0714369		SPATS2L	0.857861	0.964498	1	0.0665831		GALM	0.87143	0.999908	1	0.0597677		MAP3K7	0.840283	0.962738	1	0.0755744		PSMB1	0.857881	0.999931	1	0.0665729		UPF2	0.821563	0.963954	1	0.0853589		PPCDC	0.874543	0.999987	1	0.0582188		HOMEZ	0.767533	0.927527	1	0.114903		VCP	0.816154	0.985888	1	0.0882278		SCG2	0.844589	0.963276	1	0.0733547		GRIN2A	0.875807	0.999959	1	0.0575914		ADGRL3	0.853491	0.963759	1	0.0688011		EIF3H	0.858621	0.999847	1	0.0661986
ZNF473	0.805547	0.963741	0.769939	0.0939093		RNF130	0.848405	0.998958	1	0.0713968		GATM	0.857878	0.964498	1	0.0665746		WWP2	0.871454	0.999908	1	0.0597555		ATXN7	0.840294	0.962738	1	0.0755688		SMCR8	0.858036	0.999931	1	0.0664943		PIGN	0.82163	0.963954	1	0.0853239		SLC27A5	0.87456	0.999987	1	0.0582106		PPP1R26	0.767533	0.927527	1	0.114903		RHAG	0.816304	0.985888	1	0.0881479		ACBD6	0.84468	0.963276	1	0.073308		PACSIN2	0.875863	0.999959	1	0.0575638		ZNHIT6	0.853563	0.963759	1	0.0687645		RBM6	0.858654	0.999847	1	0.0661818
SNRPC	0.805569	0.963741	0.769939	0.0938972		DNAH14	0.848441	0.998958	1	0.0713783		MAP3K4	0.857935	0.964498	1	0.0665455		LRPAP1	0.871489	0.999908	1	0.0597383		C12orf42	0.840294	0.962738	1	0.0755688		MEGF6	0.858093	0.999931	1	0.0664656		SCAPER	0.821708	0.963954	1	0.0852823		COA1	0.874595	0.999987	1	0.0581928		SDHAF3	0.767621	0.927527	1	0.114853		SSR1	0.816365	0.985888	1	0.0881155		NEBL	0.84468	0.963276	1	0.073308		ANO1	0.875906	0.999959	1	0.0575426		BBIP1	0.853599	0.963759	1	0.0687461		POLB	0.858687	0.999847	1	0.0661651
NANP	0.805585	0.963741	0.769939	0.0938884		ATP6V1E1	0.848492	0.998958	1	0.0713523		CCNT1	0.858032	0.964498	1	0.0664968		ARV1	0.871514	0.999908	1	0.0597257		LGALS3	0.840337	0.962738	1	0.0755467		PTPN20	0.858229	0.999931	1	0.0663968		DNAH14	0.821711	0.963954	1	0.0852807		RLF	0.874612	0.999987	1	0.0581844		PSMD11	0.76776	0.927527	1	0.114775		ETFDH	0.816375	0.985888	1	0.0881102		TEAD3	0.844741	0.963276	1	0.0732767		SLFN11	0.875927	0.999959	1	0.0575321		FAM174B	0.853758	0.963759	1	0.0686653		LEMD2	0.858696	0.999847	1	0.0661603
DOCK10	0.805784	0.963741	0.769939	0.0937814		RBM17	0.848545	0.998958	1	0.0713252		TMEM187	0.858032	0.964498	1	0.0664968		MTMR14	0.871608	0.999908	1	0.0596788		MICU1	0.840337	0.962738	1	0.0755467		PPP6R3	0.858278	0.999931	1	0.0663722		HEXB	0.821775	0.963954	1	0.0852473		CLUAP1	0.874613	0.999987	1	0.0581843		CXCL1	0.767814	0.927527	1	0.114744		TMPRSS11A	0.816606	0.985888	1	0.0879876		LRIG1	0.844925	0.963276	1	0.0731819		ADRA1A	0.875954	0.999959	1	0.0575188		ZFAND1	0.853758	0.963759	1	0.0686653		HLF	0.858711	0.999847	1	0.0661532
ITPKB	0.805826	0.963741	0.769939	0.0937589		EDF1	0.848558	0.998958	1	0.0713186		SMC3	0.85813	0.964498	1	0.0664468		PLA2G1B	0.871723	0.999908	1	0.0596213		TTLL1	0.840391	0.962738	1	0.0755184		GALE	0.858341	0.999931	1	0.0663404		NRIP1	0.821835	0.963954	1	0.0852152		RFX2	0.874624	0.999987	1	0.0581786		TPSD1	0.767861	0.927527	1	0.114718		SULT1C2	0.816695	0.985888	1	0.0879398		DAGLB	0.844942	0.963276	1	0.0731729		ZCCHC2	0.875961	0.999959	1	0.0575154		FNTA	0.853881	0.963759	1	0.0686024		VPS45	0.858737	0.999847	1	0.0661398
ZPLD1	0.805843	0.963741	0.769939	0.0937496		EHMT2	0.848587	0.998958	1	0.0713035		NFAT5	0.858181	0.964498	1	0.0664209		ZNF292	0.871747	0.999908	1	0.0596093		C2orf49	0.840543	0.962738	1	0.0754399		KCNB1	0.858422	0.999931	1	0.066299		C14orf39	0.821938	0.963954	1	0.0851608		GALNT10	0.874719	0.999987	1	0.0581314		GNAO1	0.76787	0.927527	1	0.114712		VWC2	0.816789	0.985888	1	0.0878899		GTF2B	0.84496	0.963276	1	0.0731641		SRSF3	0.876004	0.999959	1	0.0574938		TIAM2	0.853923	0.963759	1	0.068581		GABRB1	0.858737	0.999847	1	0.0661398
FUT11	0.805848	0.963741	0.769939	0.0937467		NUP155	0.84864	0.998958	1	0.0712763		SLC38A3	0.85832	0.964498	1	0.0663508		FBXO7	0.87182	0.999908	1	0.0595733		MAML1	0.840557	0.962738	1	0.0754331		NIPBL	0.858451	0.999931	1	0.0662846		CHMP1A	0.821979	0.963954	1	0.0851392		C2CD2	0.87473	0.999987	1	0.0581259		YIPF5	0.767946	0.927527	1	0.11467		ATG9B	0.816848	0.985888	1	0.0878589		SLC35B4	0.844978	0.963276	1	0.0731544		DRAM2	0.876085	0.999959	1	0.0574538		CEBPA	0.853966	0.963759	1	0.0685592		PREX1	0.8588	0.999847	1	0.0661081
GNAQ	0.805892	0.963741	0.769939	0.093723		SNX22	0.848645	0.998958	1	0.071274		RABGAP1	0.858444	0.964498	1	0.066288		SCYL3	0.871833	0.999908	1	0.0595668		GTDC1	0.840583	0.962738	1	0.0754195		MSI1	0.858541	0.999931	1	0.0662387		RASSF7	0.822	0.963954	1	0.0851283		LAMP5	0.874761	0.999987	1	0.0581108		DHRS4	0.767986	0.927527	1	0.114647		SOCS2	0.816925	0.985888	1	0.087818		SF3B2	0.845151	0.963276	1	0.0730659		IMPA2	0.876116	0.999959	1	0.0574386		VCPIP1	0.853966	0.963759	1	0.0685592		LRP5	0.858866	0.999847	1	0.0660747
CEP290	0.805935	0.963741	0.769939	0.0937		CCDC150	0.84867	0.998958	1	0.0712609		TCF7	0.858444	0.964498	1	0.066288		GCSAML	0.871896	0.999908	1	0.0595354		PCNT	0.840616	0.962738	1	0.0754023		TMEM64	0.858562	0.999931	1	0.0662282		GCC1	0.822021	0.963954	1	0.0851171		GALNT8	0.874883	0.999987	1	0.05805		TNRC6B	0.768011	0.927527	1	0.114632		C5orf24	0.816941	0.985888	1	0.0878093		GORASP1	0.845224	0.963276	1	0.0730282		DPP10	0.876157	0.999959	1	0.0574183		KATNBL1	0.854073	0.963759	1	0.0685052		SETD4	0.858885	0.999847	1	0.0660649
FAM133A	0.80604	0.963741	0.769939	0.0936435		SMC4	0.848731	0.998958	1	0.0712301		LPGAT1	0.858492	0.964498	1	0.0662638		SLC25A37	0.872047	0.999908	1	0.0594602		OTUD7A	0.840672	0.962738	1	0.0753732		LRRC63	0.85861	0.999931	1	0.0662039		LAMA2	0.822021	0.963954	1	0.0851171		TIAL1	0.874898	0.999987	1	0.0580427		PCCB	0.768062	0.927527	1	0.114604		CCS	0.817204	0.985888	1	0.0876693		PCDHB3	0.845224	0.963276	1	0.0730282		TRAPPC9	0.876239	0.999959	1	0.0573776		ADAP2	0.854106	0.963759	1	0.068488		METAP2	0.858935	0.999847	1	0.0660397
RAD52	0.806062	0.963741	0.769939	0.0936314		TOR1A	0.848738	0.998958	1	0.0712264		CSF1	0.858527	0.964498	1	0.0662463		DHRS9	0.872297	0.999908	1	0.0593355		SEC11C	0.84073	0.962738	1	0.0753434		NEDD1	0.858852	0.999931	1	0.0660815		ABCA10	0.822041	0.963954	1	0.0851063		ADD2	0.874905	0.999987	1	0.0580393		ZNF398	0.76807	0.927527	1	0.114599		RHBDF1	0.817223	0.985888	1	0.0876594		THUMPD2	0.845246	0.963276	1	0.0730171		TSEN2	0.876244	0.999959	1	0.0573752		ANAPC1	0.854141	0.963759	1	0.0684704		PTPRO	0.858941	0.999847	1	0.0660366
TMEM178B	0.806169	0.963741	0.769939	0.0935738		PPP5D1	0.848953	0.998958	1	0.0711161		ITM2C	0.858597	0.964498	1	0.0662107		PUS10	0.872383	0.999908	1	0.0592928		CA5B	0.840743	0.962738	1	0.0753366		RFXANK	0.858863	0.999931	1	0.0660763		EEA1	0.822041	0.963954	1	0.0851063		TMEM33	0.874958	0.999987	1	0.0580126		PRSS27	0.768119	0.927527	1	0.114572		IDE	0.817275	0.985888	1	0.0876316		ADAM19	0.845282	0.963276	1	0.0729985		LRRC69	0.876264	0.999959	1	0.0573651		DHX15	0.854159	0.963759	1	0.068461		TCEA3	0.859044	0.999847	1	0.0659845
ABCA12	0.806187	0.963741	0.769939	0.0935644		FBP1	0.848957	0.998958	1	0.0711142		PLEKHG1	0.858634	0.964498	1	0.0661922		CDC27	0.872418	0.999908	1	0.0592754		POLR3A	0.840824	0.962738	1	0.0752949		COL16A1	0.859024	0.999931	1	0.0659948		OTUD3	0.822074	0.963954	1	0.085089		CNOT6L	0.875016	0.999987	1	0.0579838		GPR88	0.768232	0.927527	1	0.114508		PPP4R1	0.817276	0.985888	1	0.0876313		LMBR1L	0.845318	0.963276	1	0.0729801		ANGEL2	0.876322	0.999959	1	0.0573364		RPL22	0.854159	0.963759	1	0.068461		COL6A1	0.8591	0.999847	1	0.0659565
SEC14L6	0.806281	0.963741	0.769939	0.0935137		MYO1H	0.849001	0.998958	1	0.0710917		ABHD3	0.858719	0.964498	1	0.0661491		C9	0.872425	0.999908	1	0.059272		CNPPD1	0.840862	0.962738	1	0.0752755		LAP3	0.859321	0.999931	1	0.0658448		ZRANB3	0.822079	0.963954	1	0.0850863		FNDC3B	0.87503	0.999987	1	0.0579772		AKR1D1	0.768286	0.927527	1	0.114477		UPK3A	0.817288	0.985888	1	0.0876249		SYT9	0.845355	0.963276	1	0.0729611		ZNF91	0.876322	0.999959	1	0.0573361		AVPI1	0.854196	0.963759	1	0.0684426		MED28	0.859204	0.999847	1	0.0659039
KPNA3	0.806411	0.963741	0.769939	0.0934436		GGTLC2	0.849027	0.998958	1	0.0710785		CLDN10	0.858774	0.964498	1	0.0661213		NPAS2	0.872476	0.999908	1	0.0592465		ANKRD30BL	0.840874	0.962738	1	0.075269		LRRC37A2	0.859337	0.999931	1	0.0658363		TSPAN14	0.822115	0.963954	1	0.0850675		SYTL1	0.875042	0.999987	1	0.0579711		SIX5	0.768391	0.927527	1	0.114418		ANK3	0.817326	0.985888	1	0.0876045		AASDHPPT	0.845359	0.963276	1	0.0729586		GAD1	0.87641	0.999959	1	0.0572926		RNF168	0.854196	0.963759	1	0.0684426		FJX1	0.859219	0.999847	1	0.0658963
SUMF2	0.806494	0.963741	0.769939	0.0933987		SORCS3	0.849227	0.998958	1	0.070976		CDC23	0.858948	0.964498	1	0.066033		FADS1	0.87251	0.999908	1	0.0592295		MTMR8	0.84091	0.962738	1	0.0752504		ARHGEF11	0.859403	0.999931	1	0.065803		TSPAN9	0.822159	0.963954	1	0.0850441		RWDD1	0.875246	0.999987	1	0.0578696		FAM43A	0.768463	0.927527	1	0.114377		ZC3H6	0.817341	0.985888	1	0.0875966		NSL1	0.845408	0.963276	1	0.0729336		KATNBL1	0.876421	0.999959	1	0.0572874		AMZ1	0.854264	0.963759	1	0.068408		NRG2	0.85927	0.999847	1	0.0658705
PURB	0.806499	0.963741	0.769939	0.0933961		KCNQ5	0.849337	0.998958	1	0.0709197		CHD1	0.858966	0.964498	1	0.0660238		GNPAT	0.872609	0.999908	1	0.0591803		ADCY1	0.840916	0.962738	1	0.0752472		PTEN	0.859408	0.999931	1	0.0658008		RAB2B	0.822221	0.963954	1	0.0850112		HSPA5	0.875365	0.999987	1	0.0578107		CCDC59	0.76858	0.927527	1	0.114311		CEND1	0.817388	0.985888	1	0.0875715		TIMM17B	0.845506	0.963276	1	0.0728832		RYBP	0.876477	0.999959	1	0.0572596		ELL	0.854303	0.963759	1	0.0683882		SLC6A1	0.859308	0.999847	1	0.065851
DNAJA1	0.806564	0.963741	0.769939	0.0933612		RALGAPA1	0.849361	0.998958	1	0.0709078		VPS51	0.859019	0.964498	1	0.0659975		PIGG	0.87263	0.999908	1	0.0591697		PIH1D1	0.840948	0.962738	1	0.075231		FTCDNL1	0.859516	0.999931	1	0.0657461		NINJ1	0.822329	0.963954	1	0.0849542		CEP295	0.875415	0.999987	1	0.057786		OGN	0.768608	0.927527	1	0.114295		BAIAP2L1	0.817402	0.985888	1	0.0875644		CRADD	0.845584	0.963276	1	0.0728435		GBA2	0.876508	0.999959	1	0.0572439		RAPGEF2	0.854374	0.963759	1	0.0683521		MAPK10	0.859321	0.999847	1	0.0658447
TMSB4X	0.806628	0.963741	0.769939	0.0933265		IDI2	0.849387	0.998958	1	0.0708946		SLC9A5	0.859069	0.964498	1	0.0659721		MAN2A2	0.872732	0.999908	1	0.0591191		NR1H3	0.840965	0.962738	1	0.0752218		KANK1	0.859542	0.999931	1	0.0657328		ZADH2	0.822441	0.963954	1	0.0848952		DCUN1D5	0.875453	0.999987	1	0.0577672		CYP2B6	0.76866	0.927527	1	0.114265		XPR1	0.817444	0.985888	1	0.087542		LKAAEAR1	0.845676	0.963276	1	0.0727958		DZIP1	0.876564	0.999959	1	0.0572165		EIF3K	0.854393	0.963759	1	0.0683422		ARID4A	0.859369	0.999847	1	0.0658201
ZNF800	0.806751	0.963741	0.769939	0.0932604		KRT15	0.849502	0.998958	1	0.0708355		SCN8A	0.859121	0.964498	1	0.0659456		CXCL14	0.872753	0.999908	1	0.0591084		SCN1A	0.84105	0.962738	1	0.0751783		MMP21	0.859614	0.999931	1	0.0656963		CRTAP	0.822444	0.963954	1	0.0848935		ADAMTS18	0.87546	0.999987	1	0.0577639		WDFY4	0.76876	0.927527	1	0.114209		KIAA1522	0.817449	0.985888	1	0.0875394		MSRB1	0.845728	0.963276	1	0.0727693		TENM3	0.876678	0.999959	1	0.05716		STX5	0.854393	0.963759	1	0.0683422		GPRC5A	0.859372	0.999847	1	0.0658189
MED17	0.806767	0.963741	0.769939	0.093252		CADM3	0.849514	0.998958	1	0.0708297		MTHFSD	0.859138	0.964498	1	0.0659368		ARHGAP12	0.872841	0.999908	1	0.0590651		IRAK4	0.841063	0.962738	1	0.0751716		SLCO1A2	0.859678	0.999931	1	0.0656642		MPZ	0.822531	0.963954	1	0.0848479		BTAF1	0.875476	0.999987	1	0.0577558		CNRIP1	0.768788	0.927527	1	0.114193		ARID5A	0.81745	0.985888	1	0.0875389		MYH10	0.845807	0.963276	1	0.0727287		GALNT9	0.876693	0.999959	1	0.0571523		BCL9L	0.854509	0.963759	1	0.0682835		NDUFB4	0.85943	0.999847	1	0.0657897
MCOLN1	0.806795	0.963741	0.769939	0.0932369		ZC3H7A	0.849518	0.998958	1	0.0708275		IFNLR1	0.859451	0.964498	1	0.0657788		PUDP	0.872842	0.999908	1	0.0590641		TRIM11	0.841068	0.962738	1	0.0751687		ANKRD36	0.859765	0.999931	1	0.0656202		AIDA	0.822533	0.963954	1	0.0848466		TSC22D2	0.875576	0.999987	1	0.057706		PLEKHD1	0.768789	0.927527	1	0.114193		HRH1	0.817471	0.985888	1	0.0875276		POU3F2	0.845954	0.963276	1	0.0726535		NAA38	0.876707	0.999959	1	0.0571455		ATPAF2	0.854563	0.963759	1	0.0682558		RALBP1	0.859448	0.999847	1	0.0657802
TMEM41B	0.806817	0.963741	0.769939	0.0932251		PAICS	0.849535	0.998958	1	0.0708188		RHOU	0.859487	0.964498	1	0.0657607		TXNRD3	0.872855	0.999908	1	0.059058		MAGI3	0.841082	0.962738	1	0.0751618		CIB1	0.859861	0.999931	1	0.0655719		LONRF3	0.822587	0.963954	1	0.0848181		CHRNA5	0.875865	0.999987	1	0.0575627		SLC1A6	0.768814	0.927527	1	0.114179		SNAPIN	0.817476	0.985888	1	0.0875251		CELF3	0.845957	0.963276	1	0.0726519		YBX1	0.876748	0.999959	1	0.0571253		TARBP1	0.854683	0.963759	1	0.0681951		SQLE	0.859514	0.999847	1	0.065747
DHX15	0.80686	0.963741	0.769939	0.093202		TSHZ2	0.849639	0.998958	1	0.0707657		LDB1	0.859503	0.964498	1	0.0657527		RABEP2	0.872943	0.999908	1	0.0590143		CNOT11	0.841121	0.962738	1	0.0751413		XPO7	0.859867	0.999931	1	0.0655689		FNBP4	0.822614	0.963954	1	0.084804		ALOX5	0.875947	0.999987	1	0.0575222		ZNF526	0.768822	0.927527	1	0.114174		HIC1	0.817482	0.985888	1	0.0875219		SLC44A1	0.84603	0.963276	1	0.0726143		ARL10	0.876769	0.999959	1	0.0571147		BZW1	0.854752	0.963759	1	0.0681601		ELP2	0.859538	0.999847	1	0.065735
WDR44	0.80686	0.963741	0.769939	0.093202		ATP4A	0.849642	0.998958	1	0.0707638		RHOB	0.859505	0.964498	1	0.0657518		MAP2K4	0.872976	0.999908	1	0.0589978		VAMP4	0.841122	0.962738	1	0.0751409		GAD2	0.859872	0.999931	1	0.0655664		AP1M1	0.822718	0.963954	1	0.084749		TMED4	0.875953	0.999987	1	0.0575191		ZNF746	0.768957	0.927527	1	0.114098		SLC16A4	0.817564	0.985888	1	0.0874781		SLC25A15	0.846047	0.963276	1	0.0726057		VIM	0.876859	0.999959	1	0.05707		RREB1	0.854819	0.963759	1	0.0681256		GFI1B	0.859568	0.999847	1	0.0657196
ACSL3	0.806966	0.963741	0.769939	0.0931449		ENTPD2	0.849718	0.998958	1	0.0707252		ZNF718	0.859522	0.964498	1	0.065743		ANP32E	0.872981	0.999908	1	0.058995		WDR82	0.841122	0.962738	1	0.0751409		CNTFR	0.859908	0.999931	1	0.0655478		THUMPD2	0.822758	0.963954	1	0.0847279		RBM42	0.876101	0.999987	1	0.0574457		RAD18	0.768978	0.927527	1	0.114086		MATK	0.817607	0.985888	1	0.0874553		APBB2	0.84605	0.963276	1	0.072604		LRIF1	0.876877	0.999959	1	0.0570614		C7orf50	0.854892	0.963759	1	0.068089		IQGAP3	0.859686	0.999847	1	0.06566
SYNGR1	0.807008	0.963741	0.769939	0.0931219		PJA2	0.849758	0.998958	1	0.0707048		SEC22C	0.859605	0.964498	1	0.0657009		ZNF217	0.873025	0.999908	1	0.0589735		ANKRD17	0.84114	0.962738	1	0.0751318		PGP	0.859909	0.999931	1	0.0655477		RTN4R	0.822834	0.963954	1	0.0846876		RNF187	0.87611	0.999987	1	0.0574414		NSL1	0.769069	0.927527	1	0.114034		CLYBL	0.817841	0.985888	1	0.0873313		HMG20B	0.84614	0.963276	1	0.0725577		RAB11FIP2	0.876905	0.999959	1	0.0570476		POLR2E	0.854892	0.963759	1	0.068089		PDGFRA	0.859958	0.999847	1	0.0655226
NGF	0.807025	0.963741	0.769939	0.0931131		MFN2	0.849767	0.998958	1	0.0707002		SNRPB2	0.859605	0.964498	1	0.0657009		CEP162	0.873054	0.999908	1	0.0589589		PIGL	0.841153	0.962738	1	0.0751252		RAE1	0.859916	0.999931	1	0.065544		GNAI1	0.823114	0.963954	1	0.0845398		SOD2	0.876172	0.999987	1	0.0574106		ZNF236	0.769069	0.927527	1	0.114034		NRG1	0.817906	0.985888	1	0.0872966		ADORA1	0.846179	0.963276	1	0.0725376		TMEM145	0.877008	0.999959	1	0.0569963		CLK2	0.85491	0.963759	1	0.0680796		PAIP2	0.860308	0.999847	1	0.065346
EVC	0.807301	0.963741	0.769939	0.0929643		LILRB3	0.849922	0.998958	1	0.0706209		NELL2	0.859674	0.964498	1	0.0656664		ZNF766	0.873114	0.999908	1	0.0589288		MLXIP	0.841197	0.962738	1	0.0751023		MDM2	0.859941	0.999931	1	0.0655314		SRD5A2	0.823145	0.963954	1	0.0845236		FAH	0.876226	0.999987	1	0.0573838		PLBD1	0.769126	0.927527	1	0.114003		CCDC168	0.818094	0.985888	1	0.0871966		PSPC1	0.846201	0.963276	1	0.0725264		NAA15	0.87702	0.999959	1	0.0569904		TANK	0.854926	0.963759	1	0.0680715		LONRF3	0.860336	0.999847	1	0.0653317
C9orf16	0.807305	0.963741	0.769939	0.0929621		EMILIN2	0.850003	0.998958	1	0.0705795		HIF1A	0.859806	0.964498	1	0.0655995		PLGRKT	0.873169	0.999908	1	0.0589019		ARHGAP15	0.84123	0.962738	1	0.0750855		TMOD2	0.859946	0.999931	1	0.0655287		ADCY10	0.823181	0.963954	1	0.0845048		FBXL13	0.87625	0.999987	1	0.0573721		C3orf20	0.769267	0.927624	1	0.113923		RASGRP3	0.818096	0.985888	1	0.087196		PSAP	0.846238	0.963276	1	0.0725075		ADAT1	0.877145	0.999959	1	0.0569287		FXR1	0.855012	0.963759	1	0.068028		NUDT4	0.86034	0.999847	1	0.06533
HS1BP3	0.807351	0.963741	0.769939	0.0929378		PLCD3	0.850018	0.998958	1	0.0705719		OAS3	0.859813	0.964498	1	0.065596		SFXN1	0.873249	0.999908	1	0.0588618		ITGA9	0.84123	0.962738	1	0.0750855		ITSN2	0.860124	0.999931	1	0.0654389		LBR	0.823187	0.963954	1	0.0845013		GPR6	0.876279	0.999987	1	0.0573574		VANGL2	0.769402	0.927713	1	0.113847		RPS9	0.818163	0.985888	1	0.0871603		PTGES	0.846255	0.963276	1	0.0724989		DIRAS2	0.877148	0.999959	1	0.0569273		SHOC2	0.85512	0.963759	1	0.0679731		C3orf20	0.860368	0.999847	1	0.0653156
LDHAL6A	0.807365	0.963741	0.769939	0.09293		BIK	0.850055	0.998958	1	0.0705532		ADGRB3	0.859831	0.964498	1	0.0655871		STC1	0.873413	0.999908	1	0.0587803		DOCK2	0.84125	0.962738	1	0.075075		TRAF3IP1	0.860206	0.999931	1	0.0653976		CELF4	0.823251	0.963954	1	0.084468		RAD51C	0.876289	0.999987	1	0.0573525		PRG4	0.769654	0.927735	1	0.113704		CAPN7	0.818258	0.985888	1	0.0871099		ZNF254	0.846368	0.963276	1	0.0724407		FBXO33	0.877175	0.999959	1	0.0569136		FHL3	0.855154	0.963759	1	0.0679555		KCNH2	0.860376	0.999847	1	0.0653118
ABHD6	0.80737	0.963741	0.769939	0.0929272		DRC3	0.850176	0.998958	1	0.070491		MEGF8	0.860006	0.964498	1	0.0654987		CDH2	0.873522	0.999908	1	0.0587259		MCOLN1	0.841405	0.962738	1	0.0749949		FBN1	0.860217	0.999931	1	0.0653919		KLLN	0.823251	0.963954	1	0.084468		SYCE1L	0.876291	0.999987	1	0.0573516		MPV17	0.769683	0.927735	1	0.113688		CD300LG	0.818337	0.985888	1	0.0870679		LINGO2	0.846387	0.963276	1	0.0724308		MGAT4C	0.877192	0.999959	1	0.0569054		RPL28	0.855171	0.963759	1	0.0679468		NARF	0.860428	0.999847	1	0.0652854
GOLGA3	0.807507	0.963741	0.769939	0.0928537		MAP4K1	0.850337	0.998958	1	0.070409		RASGRF2	0.860036	0.964498	1	0.0654834		TOP1	0.873536	0.999908	1	0.0587193		DOK5	0.84147	0.962738	1	0.0749611		RRBP1	0.860259	0.999931	1	0.0653709		ZMYM5	0.823251	0.963954	1	0.084468		BRWD3	0.876336	0.999987	1	0.0573295		ZNF562	0.769683	0.927735	1	0.113688		KLHL28	0.818427	0.985888	1	0.0870201		ADAMTS3	0.846534	0.963276	1	0.0723558		HLCS	0.877278	0.999959	1	0.0568629		CDS2	0.855188	0.963759	1	0.0679384		TSR3	0.860587	0.999847	1	0.0652051
IMP3	0.807545	0.963741	0.769939	0.0928331		ARHGEF39	0.850467	0.998958	1	0.0703425		PCYT1B	0.860156	0.964498	1	0.0654228		ARSB	0.873567	0.999908	1	0.0587037		YEATS4	0.841505	0.962738	1	0.0749432		PCDHB2	0.860392	0.999931	1	0.0653037		LYST	0.82347	0.963954	1	0.0843521		CPTP	0.876382	0.999987	1	0.0573064		AKR1E2	0.769777	0.927735	1	0.113635		GJB7	0.818435	0.985888	1	0.087016		ADAM12	0.846536	0.963276	1	0.0723544		TEX14	0.877352	0.999959	1	0.056826		GIN1	0.855188	0.963759	1	0.0679384		SWT1	0.860676	0.999847	1	0.0651601
GIT2	0.807681	0.963741	0.769939	0.0927602		SPINT2	0.850474	0.998958	1	0.070339		USP10	0.860156	0.964498	1	0.0654228		TCN2	0.873573	0.999908	1	0.0587006		TBC1D14	0.84166	0.962738	1	0.0748635		B3GAT1	0.860406	0.999931	1	0.0652964		ZNF32	0.823484	0.963954	1	0.084345		ARL6IP6	0.876535	0.999987	1	0.0572309		HIC1	0.769994	0.927735	1	0.113512		RCE1	0.818521	0.985888	1	0.0869703		KMT2B	0.846631	0.963276	1	0.0723058		FBXL5	0.877402	0.999959	1	0.0568012		UBE2H	0.855315	0.963759	1	0.0678738		TCEA1	0.860682	0.999847	1	0.0651573
TMEM192	0.807702	0.963741	0.769939	0.0927486		SLC13A2	0.850487	0.998958	1	0.0703325		MRPS21	0.860226	0.964498	1	0.0653876		TEP1	0.873579	0.999908	1	0.0586979		ZKSCAN2	0.841764	0.962738	1	0.0748095		CCDC3	0.860418	0.999931	1	0.0652907		CCNJL	0.82349	0.963954	1	0.0843417		HSP90AB1	0.876617	0.999987	1	0.05719		FGGY	0.770022	0.927735	1	0.113497		CNNM3	0.818651	0.985888	1	0.0869014		CARF	0.846655	0.963276	1	0.0722934		TMEM62	0.87742	0.999959	1	0.0567926		ANGEL1	0.855631	0.963759	1	0.0677137		TTC21A	0.860958	0.999847	1	0.065018
VPS37C	0.807702	0.963741	0.769939	0.0927486		DAD1	0.850539	0.998958	1	0.0703056		NFIB	0.860226	0.964498	1	0.0653876		FANCC	0.873623	0.999908	1	0.0586759		IBTK	0.841771	0.962738	1	0.0748061		SRSF11	0.86042	0.999931	1	0.0652897		B3GALT6	0.823654	0.963954	1	0.084255		CNTROB	0.87667	0.999987	1	0.0571639		ZNF639	0.770095	0.927735	1	0.113456		DRD2	0.818656	0.985888	1	0.0868984		LIFR	0.8467	0.963276	1	0.0722702		RPL15	0.87757	0.999959	1	0.0567181		PTCHD4	0.855666	0.963759	1	0.0676959		PLEKHA3	0.861159	0.999847	1	0.0649165
GFPT1	0.807913	0.963741	0.769939	0.0926356		PTMA	0.850681	0.998958	1	0.0702334		CACNA2D1	0.860259	0.964498	1	0.0653706		GALNT7	0.873726	0.999908	1	0.0586249		ABCA1	0.841811	0.962738	1	0.0747856		QTRT1	0.860425	0.999931	1	0.0652871		C17orf107	0.823808	0.963954	1	0.0841741		TNKS1BP1	0.876691	0.999987	1	0.0571536		LIMCH1	0.770106	0.927735	1	0.11345		HAS1	0.818873	0.985888	1	0.0867834		DNAJA4	0.846711	0.963276	1	0.0722646		KCTD13	0.87766	0.999959	1	0.0566738		ANXA11	0.855805	0.963759	1	0.0676254		HARBI1	0.861245	0.999847	1	0.0648731
KHDRBS2	0.807955	0.963741	0.769939	0.092613		GPR89A	0.850833	0.998958	1	0.0701556		SURF4	0.860381	0.964498	1	0.0653091		HGF	0.873844	0.999908	1	0.0585663		RIC3	0.841811	0.962738	1	0.0747856		GNPTAB	0.860587	0.999931	1	0.0652052		OCIAD1	0.823852	0.963954	1	0.0841508		CBLN2	0.8767	0.999987	1	0.0571489		C7orf25	0.770121	0.927735	1	0.113441		RIF1	0.818916	0.985888	1	0.0867608		ARHGAP30	0.846746	0.963276	1	0.0722467		ADGRB1	0.877664	0.999959	1	0.0566715		MBOAT2	0.85582	0.963759	1	0.0676178		CBLB	0.861279	0.999847	1	0.0648561
PRPF19	0.807969	0.963741	0.769939	0.0926051		GSS	0.851017	0.998958	1	0.0700618		SLIRP	0.860417	0.964498	1	0.0652908		PC	0.874027	0.999908	1	0.0584749		PTBP3	0.841829	0.962738	1	0.0747761		PKD1L3	0.860671	0.999931	1	0.0651628		INTU	0.82389	0.963954	1	0.0841306		PLOD2	0.876732	0.999987	1	0.057133		SKIL	0.770186	0.927735	1	0.113404		SLC43A2	0.81894	0.985888	1	0.0867481		NPTXR	0.846842	0.963276	1	0.0721974		FOS	0.877779	0.999959	1	0.0566149		SPPL3	0.855822	0.963759	1	0.0676166		CDK19	0.861379	0.999847	1	0.0648059
KIF1B	0.807976	0.963741	0.769939	0.0926013		DNASE1L1	0.851026	0.998958	1	0.0700572		CDC37L1	0.860436	0.964498	1	0.0652812		TMED5	0.874053	0.999908	1	0.0584622		PLPPR4	0.841902	0.962738	1	0.0747385		GHITM	0.860682	0.999931	1	0.0651574		RALY	0.82393	0.963954	1	0.0841097		FAM163B	0.876951	0.999987	1	0.0570248		BRMS1	0.770204	0.927735	1	0.113394		WWC2	0.818973	0.985888	1	0.0867303		NUPR1	0.846842	0.963276	1	0.0721974		SMAD2	0.877787	0.999959	1	0.0566107		GLRX5	0.855837	0.963759	1	0.0676088		HMCN1	0.861414	0.999847	1	0.064788
SLC39A10	0.807997	0.963741	0.769939	0.0925903		IL36B	0.851048	0.998958	1	0.0700459		TRAPPC6B	0.860455	0.964498	1	0.0652719		RAB21	0.874412	0.999908	1	0.0582837		ITGB5	0.84195	0.962738	1	0.0747138		RGPD2	0.86071	0.999931	1	0.0651434		WFDC10B	0.823994	0.963954	1	0.084076		PHLDB2	0.877	0.999987	1	0.0570004		MSRA	0.770214	0.927735	1	0.113389		CEP85	0.819108	0.985888	1	0.0866588		AGPAT4	0.846921	0.963276	1	0.0721573		NOD1	0.877788	0.999959	1	0.0566106		COMMD10	0.856018	0.963759	1	0.0675172		RASSF3	0.861469	0.999847	1	0.0647601
BNIP1	0.80802	0.963741	0.769939	0.092578		THSD7B	0.851196	0.998958	1	0.0699702		ZSWIM5	0.860472	0.964498	1	0.0652634		C20orf202	0.874621	0.999908	1	0.05818		SRI	0.842009	0.962738	1	0.0746832		CDHR3	0.860777	0.999931	1	0.0651095		PPID	0.824029	0.963954	1	0.0840574		ADGRD2	0.877194	0.999987	1	0.0569042		ZNF587	0.770214	0.927735	1	0.113389		TENM2	0.819176	0.985888	1	0.0866229		RERE	0.847123	0.963276	1	0.0720535		HGSNAT	0.87781	0.999959	1	0.0565993		SPIN3	0.856091	0.963759	1	0.06748		SLC30A8	0.861486	0.999847	1	0.0647515
SH2D4B	0.808055	0.963741	0.769939	0.092559		CD300LG	0.851276	0.998958	1	0.0699294		TTC8	0.860489	0.964498	1	0.0652546		MLLT3	0.874636	0.999908	1	0.0581725		CHD7	0.842027	0.962738	1	0.0746742		PSMB7	0.860784	0.999931	1	0.0651058		FAR1	0.824093	0.963954	1	0.0840237		TAF1L	0.87723	0.999987	1	0.0568864		MYOM2	0.770404	0.927864	1	0.113281		ARHGEF5	0.819228	0.985888	1	0.0865952		C12orf54	0.847142	0.963276	1	0.0720437		ANKRD10	0.877824	0.999959	1	0.0565923		RNF169	0.856228	0.963759	1	0.0674108		TSNARE1	0.861631	0.999847	1	0.0646788
DDX49	0.80818	0.963741	0.769939	0.0924918		RDM1	0.85134	0.998958	1	0.069897		CHST3	0.860591	0.964498	1	0.0652031		BPHL	0.874659	0.999908	1	0.0581611		CTNNBL1	0.842081	0.962738	1	0.0746462		HNRNPM	0.860809	0.999931	1	0.0650934		SFSWAP	0.824133	0.963954	1	0.0840026		FAM13B	0.877245	0.999987	1	0.056879		AIFM2	0.770443	0.927864	1	0.11326		C1QTNF6	0.819508	0.985888	1	0.0864466		ZNF253	0.847322	0.963276	1	0.0719517		PACS1	0.877838	0.999959	1	0.0565858		VSIG1	0.856279	0.963759	1	0.0673847		ZFC3H1	0.8619	0.999847	1	0.064543
CHD7	0.808336	0.963741	0.769939	0.0924082		ALOX15B	0.851344	0.998958	1	0.069895		CALD1	0.860627	0.964498	1	0.065185		COG5	0.874743	0.999908	1	0.0581197		DKC1	0.842108	0.962738	1	0.0746322		LMNA	0.860825	0.999931	1	0.065085		CCDC150	0.824249	0.963954	1	0.0839414		TAF15	0.877296	0.999987	1	0.0568536		FBXO44	0.770609	0.927973	1	0.113166		FAHD1	0.819587	0.985888	1	0.0864051		IGF2BP3	0.847375	0.963276	1	0.0719241		ZNF600	0.877898	0.999959	1	0.0565559		CNTN3	0.856315	0.963759	1	0.0673663		IGSF3	0.86196	0.999847	1	0.064513
HDDC2	0.808426	0.963741	0.769939	0.0923595		MSL1	0.851409	0.998958	1	0.0698617		NNT	0.860665	0.964498	1	0.0651659		TMEM30A	0.874754	0.999908	1	0.058114		DPF2	0.842171	0.962738	1	0.0745996		ALG1	0.860854	0.999931	1	0.0650703		PIP5K1B	0.824255	0.963954	1	0.0839384		ZNF432	0.877458	0.999987	1	0.0567736		ZP1	0.770655	0.927973	1	0.11314		ADIRF	0.819645	0.985888	1	0.0863741		YIPF4	0.847375	0.963276	1	0.0719241		CENPE	0.877918	0.999959	1	0.0565459		LARP1	0.856387	0.963759	1	0.0673299		DBF4	0.861962	0.999847	1	0.0645117
LRIG3	0.808642	0.963741	0.769939	0.0922435		SERPINB2	0.851424	0.998958	1	0.0698539		ATRX	0.860802	0.964498	1	0.0650965		ATP9B	0.874849	0.999908	1	0.0580668		TVP23B	0.842182	0.962738	1	0.0745941		ALG14	0.860855	0.999931	1	0.06507		HSPA5	0.824453	0.963954	1	0.0838342		TRAPPC9	0.877516	0.999987	1	0.0567449		AGPAT5	0.770747	0.927991	1	0.113088		CAT	0.819754	0.985888	1	0.0863163		EOMES	0.847425	0.963276	1	0.0718989		TMED5	0.877935	0.999959	1	0.0565378		CUL2	0.85644	0.963759	1	0.067303		BEND6	0.861995	0.999847	1	0.0644954
ARMCX3	0.808684	0.963741	0.769939	0.0922214		LONRF3	0.85143	0.998958	1	0.0698511		MPC1	0.860819	0.964498	1	0.0650879		SART3	0.874879	0.999908	1	0.0580521		ARPP21	0.842208	0.962738	1	0.0745806		RSL1D1	0.860879	0.999931	1	0.0650579		HTT	0.824457	0.963954	1	0.0838322		ADNP	0.877539	0.999987	1	0.0567334		MYO1E	0.770884	0.927991	1	0.113011		SLC6A4	0.819862	0.985888	1	0.0862594		SMC1A	0.847498	0.963276	1	0.0718611		DNAJC16	0.878007	0.999959	1	0.0565019		RRM2B	0.856581	0.963759	1	0.0672317		FAT3	0.86216	0.999847	1	0.0644119
ZNF665	0.808769	0.963741	0.769939	0.0921754		DTD1	0.85143	0.998958	1	0.0698509		HIRIP3	0.860903	0.964498	1	0.0650458		NR2C2	0.874884	0.999908	1	0.0580497		EIF2B1	0.842208	0.962738	1	0.0745806		HEXIM2	0.860888	0.999931	1	0.0650534		TNRC18	0.824466	0.963954	1	0.0838273		EHD4	0.877572	0.999987	1	0.0567171		SNN	0.770958	0.927991	1	0.112969		GCSAML	0.819962	0.985888	1	0.0862064		MTHFD1L	0.847516	0.963276	1	0.0718519		EIF3H	0.878025	0.999959	1	0.0564929		TXNL4A	0.856593	0.963759	1	0.0672257		TTC9C	0.862175	0.999847	1	0.0644047
PFAS	0.808843	0.963741	0.769939	0.0921356		RSAD2	0.851448	0.998958	1	0.0698418		COL25A1	0.860918	0.964498	1	0.0650382		FCHSD2	0.875038	0.999908	1	0.0579732		MTURN	0.842218	0.962738	1	0.0745753		WIPF3	0.860895	0.999931	1	0.06505		SLC9A6	0.824473	0.963954	1	0.0838235		PIBF1	0.877596	0.999987	1	0.0567055		XRCC3	0.770958	0.927991	1	0.112969		SUCLG2	0.819965	0.985888	1	0.0862049		FBXW2	0.847572	0.963276	1	0.0718233		ELF1	0.878177	0.999959	1	0.0564177		ZFP36L1	0.856617	0.963759	1	0.0672132		CDC42SE2	0.862265	0.999847	1	0.0643593
KCNMA1	0.808848	0.963741	0.769939	0.0921332		THEGL	0.851479	0.998958	1	0.0698262		CCDC107	0.861091	0.964498	1	0.064951		AKAP9	0.875044	0.999908	1	0.05797		GPR37L1	0.842395	0.962738	1	0.0744841		MUC4	0.861192	0.999931	1	0.0648999		TP53INP1	0.824686	0.963954	1	0.0837112		ZNF254	0.877669	0.999987	1	0.0566693		KCNJ9	0.771031	0.927991	1	0.112928		BCL2L14	0.820001	0.985888	1	0.0861856		PKM	0.847572	0.963276	1	0.0718233		PLIN2	0.878178	0.999959	1	0.0564172		KLHL22	0.856683	0.963759	1	0.0671798		YWHAG	0.862575	0.999847	1	0.0642033
ARL4A	0.80893	0.963741	0.769939	0.0920893		FIG4	0.851495	0.998958	1	0.0698178		SLC35D2	0.861144	0.964498	1	0.0649242		ZNF90	0.875072	0.999908	1	0.057956		KLF6	0.842395	0.962738	1	0.0744841		PFDN1	0.861354	0.999931	1	0.0648182		ATRNL1	0.824713	0.963954	1	0.0836969		ACVR2A	0.877746	0.999987	1	0.0566313		NAB1	0.771068	0.927991	1	0.112907		ASB8	0.820027	0.985888	1	0.086172		PLCB4	0.84759	0.963276	1	0.0718142		ZNF423	0.878192	0.999959	1	0.0564105		NQO2	0.856717	0.963759	1	0.0671628		HNF4G	0.862651	0.999847	1	0.0641648
C4orf48	0.808951	0.963741	0.769939	0.0920777		NAPEPLD	0.851842	0.998958	1	0.0696409		VAMP4	0.861144	0.964498	1	0.0649242		TAGLN2	0.875133	0.999908	1	0.0579261		SEC14L1	0.842413	0.962738	1	0.074475		CHST15	0.861392	0.999931	1	0.0647994		CEBPB	0.824766	0.963954	1	0.0836693		DCAKD	0.877787	0.999987	1	0.0566108		FOXS1	0.771097	0.927991	1	0.112891		MYD88	0.8201	0.985888	1	0.0861331		CXCL16	0.847626	0.963276	1	0.0717958		BICD2	0.878194	0.999959	1	0.0564094		ZDHHC21	0.85682	0.963759	1	0.0671103		PCDHB2	0.862663	0.999847	1	0.0641589
CHST9	0.809032	0.963741	0.769939	0.0920345		C7orf57	0.851916	0.998958	1	0.0696031		XPO4	0.861198	0.964498	1	0.0648969		MAN1B1	0.875193	0.999908	1	0.0578962		EID2B	0.84245	0.962738	1	0.0744558		CALU	0.861479	0.999931	1	0.0647553		ERP29	0.824792	0.963954	1	0.0836555		NDRG1	0.877856	0.999987	1	0.0565767		SULF2	0.771238	0.92802	1	0.112812		MAPK11	0.820138	0.985888	1	0.0861129		WASF1	0.847645	0.963276	1	0.0717859		SNRPN	0.878206	0.999959	1	0.0564034		IFT52	0.85691	0.963759	1	0.0670649		TCAF2	0.8627	0.999847	1	0.06414
TSR2	0.809207	0.963741	0.769939	0.0919405		SSPN	0.851986	0.998958	1	0.0695673		UNC5D	0.861211	0.964498	1	0.0648903		ZNF18	0.875217	0.999908	1	0.0578845		GALM	0.842463	0.962738	1	0.0744493		ADAR	0.861558	0.999931	1	0.0647154		FIBIN	0.824805	0.963954	1	0.0836489		ARHGAP33	0.877909	0.999987	1	0.0565504		KCNE3	0.77132	0.92802	1	0.112765		PPP1R27	0.820241	0.985888	1	0.0860584		ERO1B	0.84775	0.963276	1	0.0717324		CREBRF	0.878469	0.999959	1	0.0562734		SPG21	0.856926	0.963759	1	0.0670567		TRAPPC1	0.862758	0.999847	1	0.064111
HADHB	0.809232	0.963741	0.769939	0.0919271		DYNC1I1	0.852026	0.998958	1	0.069547		BNIP3L	0.86133	0.964498	1	0.0648304		ATG14	0.875296	0.999908	1	0.0578449		NALCN	0.842488	0.962738	1	0.0744361		VPS4A	0.861592	0.999931	1	0.0646985		ORC2	0.824853	0.963954	1	0.0836233		CXXC4	0.877921	0.999987	1	0.0565446		CORIN	0.771338	0.92802	1	0.112755		CXXC1	0.820271	0.985888	1	0.0860425		ANO4	0.847767	0.963276	1	0.0717234		RALGDS	0.878478	0.999959	1	0.056269		GLRX	0.857101	0.963759	1	0.0669679		RPRD1A	0.862798	0.999847	1	0.0640907
C1orf43	0.809254	0.963741	0.769939	0.0919153		ZNF703	0.852065	0.998958	1	0.069527		RHBDD1	0.86133	0.964498	1	0.0648304		KANSL3	0.875315	0.999908	1	0.0578355		ANKRA2	0.842599	0.962738	1	0.0743792		OXR1	0.861611	0.999931	1	0.0646888		ZNF398	0.824853	0.963954	1	0.0836233		DNHD1	0.877924	0.999987	1	0.0565429		ASB2	0.771366	0.92802	1	0.11274		SKIL	0.820277	0.985888	1	0.0860392		SH3GL3	0.847929	0.963276	1	0.0716405		PHF21B	0.878481	0.999959	1	0.0562678		DCUN1D2	0.857137	0.963759	1	0.0669496		EBF2	0.862809	0.999847	1	0.0640851
SUPT3H	0.809337	0.963741	0.769939	0.0918707		PORCN	0.85212	0.998958	1	0.0694992		PDAP1	0.861347	0.964498	1	0.064822		VWF	0.875328	0.999908	1	0.057829		RPS8	0.842599	0.962738	1	0.0743792		EID2B	0.861662	0.999931	1	0.0646633		STX12	0.824873	0.963954	1	0.0836127		BUB3	0.877987	0.999987	1	0.0565122		ENTPD2	0.771453	0.928047	1	0.11269		CTPS2	0.820295	0.985888	1	0.0860301		DNM1	0.847983	0.963276	1	0.0716129		SLC5A8	0.87851	0.999959	1	0.0562532		PPP1R13L	0.857258	0.963759	1	0.0668887		CEP83	0.862822	0.999847	1	0.064079
IRS1	0.809342	0.963741	0.769939	0.0918677		PRDX5	0.852154	0.998958	1	0.0694818		SLC25A13	0.861431	0.964498	1	0.0647794		PELI2	0.875346	0.999908	1	0.0578204		ZDHHC22	0.842656	0.962738	1	0.0743499		FAU	0.861685	0.999931	1	0.0646515		NAP1L5	0.824905	0.963954	1	0.0835962		MTM1	0.878164	0.999987	1	0.0564242		ELK4	0.771511	0.928047	1	0.112658		NDUFB10	0.820371	0.985888	1	0.0859898		RAB10	0.848021	0.963276	1	0.0715933		SLC39A6	0.878522	0.999959	1	0.0562474		MFN2	0.857273	0.963759	1	0.0668807		NTN4	0.862892	0.999847	1	0.0640437
AGPS	0.809362	0.963741	0.769939	0.091857		VAMP5	0.852202	0.998958	1	0.0694575		CWC25	0.861443	0.964498	1	0.0647734		USP40	0.87543	0.999908	1	0.0577788		AP1S2	0.84271	0.962738	1	0.0743217		CDC7	0.861686	0.999931	1	0.0646509		NTNG1	0.824951	0.963954	1	0.0835717		NSMAF	0.878177	0.999987	1	0.0564181		NBPF3	0.771617	0.928066	1	0.112598		STAMBPL1	0.820402	0.985888	1	0.085973		KDM3B	0.848176	0.963276	1	0.071514		UBA5	0.878554	0.999959	1	0.0562318		DDHD1	0.85729	0.963759	1	0.0668722		CHD5	0.862914	0.999847	1	0.0640324
TP53INP2	0.809696	0.963741	0.769939	0.091678		SYCP3	0.85221	0.998958	1	0.0694534		COL28A1	0.861449	0.964498	1	0.0647704		DENND5A	0.87551	0.999908	1	0.0577389		TXNRD1	0.842722	0.962738	1	0.0743158		NOLC1	0.861697	0.999931	1	0.0646452		STRIP1	0.824965	0.963954	1	0.0835643		KCNIP1	0.878399	0.999987	1	0.0563081		GKAP1	0.771648	0.928066	1	0.112581		TLL2	0.820538	0.985888	1	0.0859014		HELLS	0.848188	0.963276	1	0.0715081		FAXDC2	0.878578	0.999959	1	0.0562196		PIBF1	0.857343	0.963759	1	0.0668456		ASB15	0.862925	0.999847	1	0.0640271
NOP16	0.809805	0.963741	0.769939	0.0916195		FRAS1	0.85224	0.998958	1	0.0694382		CCDC30	0.861536	0.964498	1	0.0647264		SETDB2	0.875806	0.999908	1	0.0575919		XRCC6	0.842888	0.962738	1	0.07423		MAVS	0.861714	0.999931	1	0.064637		SLC2A13	0.824976	0.963954	1	0.0835585		ELAVL2	0.878465	0.999987	1	0.0562754		GNA14	0.771731	0.928091	1	0.112534		ACSS2	0.820553	0.985888	1	0.0858936		TMEM161B	0.848263	0.963276	1	0.0714697		PLD1	0.878643	0.999959	1	0.0561877		FRMD5	0.857409	0.963759	1	0.0668121		PDE10A	0.86295	0.999847	1	0.0640145
ZCCHC2	0.809955	0.963741	0.769939	0.0915392		CEP72	0.852275	0.998958	1	0.0694203		UBE2J1	0.861585	0.964498	1	0.064702		MCU	0.875813	0.999908	1	0.0575885		STXBP3	0.842908	0.962738	1	0.0742199		NDUFAF4	0.861767	0.999931	1	0.0646101		AP1M2	0.825013	0.963954	1	0.0835393		COG7	0.878498	0.999987	1	0.0562595		PTCRA	0.77186	0.928174	1	0.112461		ZNF493	0.820733	0.985888	1	0.0857983		PPP2R3A	0.848412	0.963276	1	0.0713933		WNT2B	0.878707	0.999959	1	0.0561561		KLHL23	0.857546	0.963759	1	0.0667424		RBM5	0.862978	0.999847	1	0.0640005
ATP6V0D1	0.810019	0.963741	0.769939	0.0915046		MET	0.852312	0.998958	1	0.0694016		ARSJ	0.86176	0.964498	1	0.0646137		MAP4K3	0.875855	0.999908	1	0.0575676		SLC17A5	0.842965	0.962738	1	0.0741903		TUBE1	0.861877	0.999931	1	0.0645546		ABI1	0.825025	0.963954	1	0.0835331		MRPL33	0.878525	0.999987	1	0.056246		CDH26	0.771977	0.92824	1	0.112396		GIGYF2	0.820854	0.985888	1	0.0857339		MACF1	0.848519	0.963276	1	0.0713385		CORO2A	0.878709	0.999959	1	0.0561548		XKR4	0.857754	0.963759	1	0.0666373		RBBP9	0.862989	0.999847	1	0.0639948
DGKH	0.810041	0.963741	0.769939	0.0914928		CISD3	0.852405	0.998958	1	0.0693542		ARPC3	0.861801	0.964498	1	0.0645932		SLC35A4	0.875901	0.999908	1	0.0575451		SDCBP2	0.842977	0.962738	1	0.0741844		PIAS1	0.861895	0.999931	1	0.0645458		NEK7	0.825027	0.963954	1	0.0835317		POT1	0.878649	0.999987	1	0.0561845		RPL7A	0.772227	0.928469	1	0.112255		GPC5	0.820871	0.985888	1	0.0857249		HDAC2	0.84861	0.963276	1	0.0712918		NUP35	0.878928	0.999959	1	0.0560469		NPIPB3	0.857807	0.963759	1	0.0666103		CHCHD4	0.863121	0.999847	1	0.0639284
VPS50	0.810063	0.963741	0.769939	0.0914811		SPATA25	0.852528	0.998958	1	0.0692912		PUM1	0.861838	0.964498	1	0.0645742		VPS39	0.876015	0.999908	1	0.0574884		ARFGAP3	0.843029	0.962738	1	0.0741574		SPRED2	0.861937	0.999931	1	0.0645244		PRKX	0.825467	0.963954	1	0.0833002		TGFBR1	0.878756	0.999987	1	0.0561318		RAB23	0.772474	0.928691	1	0.112116		DRC3	0.820887	0.985888	1	0.0857168		ACSL4	0.848742	0.963276	1	0.0712245		CHST11	0.878995	0.999959	1	0.0560135		POP7	0.85798	0.963759	1	0.0665229		STMN1	0.863208	0.999847	1	0.0638848
PHF23	0.81009	0.963741	0.769939	0.0914665		SLAMF6	0.852667	0.998958	1	0.0692205		SMURF2	0.861921	0.964498	1	0.0645327		SPIRE2	0.876319	0.999908	1	0.0573377		PTN	0.8432	0.962738	1	0.0740692		SACS	0.861956	0.999931	1	0.0645149		HLF	0.825474	0.963954	1	0.0832965		IFI44	0.878938	0.999987	1	0.0560419		CHRNA1	0.772634	0.92881	1	0.112026		PEPD	0.820983	0.985888	1	0.0856656		STAT5B	0.848827	0.963276	1	0.0711809		LRRC8A	0.879053	0.999959	1	0.0559848		ARPC5	0.858112	0.963759	1	0.0664561		RHOB	0.863251	0.999847	1	0.0638627
FER1L5	0.81012	0.963741	0.769939	0.0914504		AQP6	0.852689	0.998958	1	0.0692092		B2M	0.861955	0.964498	1	0.0645156		FLI1	0.876373	0.999908	1	0.057311		GDNF	0.843236	0.962738	1	0.074051		C1QBP	0.862015	0.999931	1	0.0644851		TFAM	0.825489	0.963954	1	0.0832885		TTC29	0.878996	0.999987	1	0.0560132		THEMIS	0.772805	0.92881	1	0.11193		GALNT15	0.821025	0.985888	1	0.0856435		DEK	0.848884	0.963276	1	0.0711517		SKA2	0.879214	0.999959	1	0.0559054		POC5	0.858119	0.963759	1	0.0664526		TCERG1	0.863264	0.999847	1	0.0638564
EVI5	0.810277	0.963741	0.769939	0.0913663		ACSM4	0.852746	0.998958	1	0.0691805		HMGCS1	0.861962	0.964498	1	0.0645118		COLEC12	0.876411	0.999908	1	0.057292		SPATA20	0.843289	0.962738	1	0.0740238		HUWE1	0.862085	0.999931	1	0.0644499		F7	0.825535	0.963954	1	0.0832644		INTS10	0.879104	0.999987	1	0.0559597		PIK3R3	0.772905	0.92881	1	0.111874		CD40	0.821041	0.985888	1	0.0856351		PTPRO	0.848993	0.963276	1	0.0710959		NR1D2	0.879218	0.999959	1	0.0559035		EXOSC1	0.85821	0.963759	1	0.0664065		CREG1	0.863277	0.999847	1	0.0638499
WDR26	0.810277	0.963741	0.769939	0.0913663		C1S	0.852767	0.998958	1	0.0691698		PPP1R15B	0.862041	0.964498	1	0.0644721		TTC23	0.876437	0.999908	1	0.0572794		FSTL1	0.843484	0.962738	1	0.0739233		STXBP5	0.862149	0.999931	1	0.0644179		SEC22C	0.825535	0.963954	1	0.0832644		ALK	0.879297	0.999987	1	0.0558645		SAAL1	0.772905	0.92881	1	0.111874		SUSD6	0.821089	0.985888	1	0.0856099		PNPLA8	0.849064	0.963276	1	0.0710595		TAX1BP1	0.879274	0.999959	1	0.0558755		NCOA6	0.85833	0.963759	1	0.0663456		RASGRP1	0.863294	0.999847	1	0.0638414
ZNF607	0.810277	0.963741	0.769939	0.0913663		PRDM16	0.852775	0.998958	1	0.0691656		SMTN	0.862113	0.964498	1	0.0644357		IP6K1	0.876447	0.999908	1	0.0572745		LIMA1	0.843525	0.962738	1	0.0739023		DHX58	0.862252	0.999931	1	0.0643655		TMEM65	0.825556	0.963954	1	0.0832537		SH3TC2	0.879329	0.999987	1	0.0558485		RFFL	0.773024	0.92881	1	0.111807		TNFRSF19	0.821436	0.985888	1	0.0854265		TOX	0.849101	0.963276	1	0.0710409		GOPC	0.8793	0.999959	1	0.0558629		TRPC5	0.85833	0.963759	1	0.0663456		AQP4	0.86331	0.999847	1	0.0638334
MOCS2	0.810321	0.963741	0.769939	0.0913431		TEKT5	0.852824	0.998958	1	0.0691406		ZNF217	0.862285	0.964498	1	0.0643494		PCDH11X	0.876527	0.999908	1	0.0572345		NLGN1	0.843609	0.962738	1	0.0738585		DDO	0.862431	0.999931	1	0.0642756		NRDE2	0.825574	0.963954	1	0.083244		TENM1	0.87937	0.999987	1	0.0558281		SFRP2	0.773097	0.92881	1	0.111766		ZBTB45	0.821455	0.985888	1	0.0854163		CPM	0.849229	0.963276	1	0.0709754		CFL2	0.87936	0.999959	1	0.0558332		UGCG	0.858348	0.963759	1	0.0663367		RPS27L	0.863365	0.999847	1	0.0638054
MAGED2	0.810364	0.963741	0.769939	0.0913199		PLIN1	0.852831	0.998958	1	0.0691373		CDV3	0.86237	0.964498	1	0.0643065		IMMP2L	0.876538	0.999908	1	0.0572292		MIER1	0.843636	0.962738	1	0.0738451		MYB	0.86252	0.999931	1	0.0642309		CDC42SE2	0.825714	0.963954	1	0.0831702		EFHC1	0.879446	0.999987	1	0.0557906		VAMP8	0.773104	0.92881	1	0.111762		ZNF354B	0.821501	0.985888	1	0.0853917		CFL1	0.849248	0.963276	1	0.0709655		ATP8A2	0.879361	0.999959	1	0.0558329		CSE1L	0.858366	0.963759	1	0.0663277		CYTH1	0.863373	0.999847	1	0.0638017
RIC8B	0.810385	0.963741	0.769939	0.0913084		CA6	0.852902	0.998958	1	0.0691009		RPL34	0.862471	0.964498	1	0.0642553		CAPN7	0.876592	0.999908	1	0.0572025		SERPINE2	0.843675	0.962738	1	0.0738246		PRMT3	0.862548	0.999931	1	0.0642166		INAFM1	0.825714	0.963954	1	0.0831702		RGS10	0.879452	0.999987	1	0.0557877		NET1	0.773159	0.92881	1	0.111731		UGT3A2	0.82153	0.985888	1	0.0853767		SNRK	0.849268	0.963276	1	0.0709551		UBA2	0.879395	0.999959	1	0.0558159		SF1	0.858366	0.963759	1	0.0663277		LVRN	0.86338	0.999847	1	0.063798
PRRC2A	0.810406	0.963741	0.769939	0.0912971		PUS10	0.85292	0.998958	1	0.0690919		TRPC4AP	0.862471	0.964498	1	0.0642553		ELN	0.8766	0.999908	1	0.0571987		SPRED1	0.843675	0.962738	1	0.0738246		HSPA13	0.862559	0.999931	1	0.0642112		RFXAP	0.825773	0.963954	1	0.0831395		CTTN	0.879644	0.999987	1	0.0556931		ZNF420	0.773179	0.92881	1	0.11172		NACAD	0.821603	0.985888	1	0.0853378		CDC45	0.84932	0.963276	1	0.0709287		LAMA1	0.879431	0.999959	1	0.055798		SCUBE1	0.858433	0.963759	1	0.0662934		NANOGNB	0.863393	0.999847	1	0.0637914
UBN1	0.810572	0.963741	0.769939	0.0912082		CALM3	0.852971	0.998958	1	0.0690656		SLC26A2	0.862538	0.964498	1	0.0642218		DAD1	0.876643	0.999908	1	0.0571771		LEMD3	0.843696	0.962738	1	0.0738138		DHFR	0.862567	0.999931	1	0.064207		FSD1L	0.825912	0.963954	1	0.0830664		KCND2	0.879704	0.999987	1	0.0556636		NPFFR1	0.773184	0.92881	1	0.111717		TSC22D1	0.821622	0.985888	1	0.0853279		NDUFA5	0.849379	0.963276	1	0.0708986		ADAMTS17	0.879509	0.999959	1	0.0557596		PKP4	0.858485	0.963759	1	0.0662671		XPO7	0.863498	0.999847	1	0.0637387
TRAK2	0.810612	0.963741	0.769939	0.0911871		DUS4L	0.853004	0.998958	1	0.0690488		CREBBP	0.862572	0.964498	1	0.0642047		DTD1	0.877022	0.999908	1	0.0569896		RAP1A	0.843771	0.962738	1	0.0737755		DIP2B	0.862588	0.999931	1	0.0641965		SENP1	0.826032	0.963954	1	0.0830029		RNF144A	0.879712	0.999987	1	0.0556596		COPZ1	0.773373	0.928817	1	0.111611		CDC14B	0.821684	0.985888	1	0.0852954		CACNA1D	0.84958	0.963276	1	0.0707959		HSPH1	0.879629	0.999959	1	0.0557006		AKIRIN2	0.858528	0.963759	1	0.0662458		SRBD1	0.863523	0.999847	1	0.0637259
CAST	0.810746	0.963741	0.769939	0.0911152		GIMAP7	0.853054	0.998958	1	0.0690233		ZCCHC8	0.862572	0.964498	1	0.0642047		DUSP6	0.877087	0.999908	1	0.0569575		NOXRED1	0.843882	0.962738	1	0.0737183		EIF2S2	0.862628	0.999931	1	0.0641763		RAB3C	0.826113	0.963954	1	0.0829605		PIN1	0.879723	0.999987	1	0.0556539		MGAT5	0.773412	0.928817	1	0.111589		FAM78A	0.821689	0.985888	1	0.0852925		CDK11B	0.849834	0.963276	1	0.0706659		ELOF1	0.879669	0.999959	1	0.0556809		PPP4R3A	0.858528	0.963759	1	0.0662458		NUDCD1	0.863574	0.999847	1	0.0637006
KCNQ3	0.810806	0.963741	0.769939	0.0910833		NIPSNAP1	0.853056	0.998958	1	0.0690223		ADAMTSL3	0.862652	0.964498	1	0.0641642		ZNF143	0.877089	0.999908	1	0.0569565		SPATS2	0.843936	0.962738	1	0.0736907		CNTNAP4	0.862656	0.999931	1	0.0641624		PTPRD	0.826154	0.963954	1	0.0829391		SMCHD1	0.87973	0.999987	1	0.0556506		TMEM33	0.77344	0.928817	1	0.111573		BRDT	0.821783	0.985888	1	0.0852429		PIM3	0.849834	0.963276	1	0.0706659		DNMT3A	0.879729	0.999959	1	0.0556512		CLEC2L	0.858591	0.963759	1	0.0662135		MYO10	0.863634	0.999847	1	0.0636703
ANKRD17	0.810868	0.963741	0.769939	0.09105		TMEM132C	0.85313	0.998958	1	0.0689848		METTL8	0.862686	0.964498	1	0.0641471		ZCCHC17	0.877095	0.999908	1	0.0569531		AMMECR1	0.843974	0.962738	1	0.0736708		SNRNP27	0.862663	0.999931	1	0.064159		GABRA2	0.826211	0.963954	1	0.0829088		CPAMD8	0.879894	0.999987	1	0.0555695		ZNF530	0.773458	0.928817	1	0.111563		GSR	0.821967	0.985888	1	0.0851458		ARIH1	0.849995	0.963276	1	0.0705835		LANCL1	0.879864	0.999959	1	0.0555844		STXBP4	0.85861	0.963759	1	0.0662041		ENTPD3	0.863719	0.999847	1	0.0636274
DPM3	0.81091	0.963741	0.769939	0.0910272		MCTS1	0.853216	0.998958	1	0.0689412		TMTC4	0.862738	0.964498	1	0.0641212		KDM2A	0.877129	0.999908	1	0.0569365		NSUN5	0.844228	0.962738	1	0.0735403		MAGEC3	0.862813	0.999931	1	0.0640831		GALNT3	0.826324	0.963954	1	0.0828494		KIF4B	0.879981	0.999987	1	0.0555267		DHRS1	0.773495	0.928817	1	0.111543		RYR3	0.822017	0.985888	1	0.0851194		USP53	0.850014	0.963276	1	0.0705742		GALNTL6	0.879877	0.999959	1	0.0555781		NAA35	0.858646	0.963759	1	0.0661859		MYBPC1	0.863833	0.999847	1	0.0635701
ADGRE5	0.810972	0.963741	0.769939	0.090994		C3AR1	0.853218	0.998958	1	0.0689398		MATN2	0.862756	0.964498	1	0.064112		CLTA	0.877148	0.999908	1	0.056927		PPARGC1B	0.844257	0.962738	1	0.0735254		ZNF225	0.862916	0.999931	1	0.0640317		TIGD3	0.826331	0.963954	1	0.0828457		PDAP1	0.880321	0.999987	1	0.0553589		SECISBP2L	0.773664	0.928947	1	0.111448		KDM3A	0.822023	0.985888	1	0.0851162		WDR49	0.850083	0.963276	1	0.0705388		UNC13B	0.879883	0.999959	1	0.0555753		SLC35E3	0.858679	0.963759	1	0.0661693		CPXM2	0.863877	0.999847	1	0.0635482
CSNK2A1	0.811057	0.963741	0.769939	0.0909486		SRSF12	0.853302	0.998958	1	0.0688971		KIF5B	0.862774	0.964498	1	0.0641032		SMARCA5	0.877213	0.999908	1	0.0568948		POLE	0.844453	0.962738	1	0.0734246		ARHGEF2	0.862945	0.999931	1	0.064017		CRCP	0.826387	0.963954	1	0.0828163		DHX32	0.880424	0.999987	1	0.0553083		ZNF726	0.773805	0.929042	1	0.111369		ZDHHC11B	0.822032	0.985888	1	0.0851113		CENPI	0.850172	0.963276	1	0.0704931		SETDB1	0.879885	0.999959	1	0.055574		CCNK	0.858714	0.963759	1	0.0661515		TBK1	0.863901	0.999847	1	0.0635359
CROCC	0.811077	0.963741	0.769939	0.0909378		MAP9	0.853354	0.998958	1	0.0688708		CCDC85B	0.862826	0.964498	1	0.0640767		OTUD1	0.877233	0.999908	1	0.056885		NUCB2	0.844472	0.962738	1	0.0734146		ARHGAP22	0.863037	0.999931	1	0.0639708		WDR17	0.826393	0.963954	1	0.0828131		ZNF483	0.880561	0.999987	1	0.0552407		GREB1	0.773957	0.929078	1	0.111283		ART4	0.822129	0.985888	1	0.0850599		HID1	0.850194	0.963276	1	0.070482		ARIH2	0.879922	0.999959	1	0.0555559		DHFR	0.858714	0.963759	1	0.0661515		N4BP2L1	0.863932	0.999847	1	0.0635205
EEF1B2	0.811162	0.963741	0.769939	0.0908922		NRBP2	0.853354	0.998958	1	0.0688707		GBE1	0.862964	0.964498	1	0.0640072		BPNT1	0.877243	0.999908	1	0.0568801		IGF1R	0.844482	0.962738	1	0.0734098		PPFIBP2	0.863131	0.999931	1	0.0639231		SAR1B	0.826414	0.963954	1	0.0828024		FMO2	0.880581	0.999987	1	0.0552306		PGBD2	0.773957	0.929078	1	0.111283		NOL8	0.822148	0.985888	1	0.0850502		USP37	0.85032	0.963276	1	0.0704175		PCIF1	0.879932	0.999959	1	0.0555508		KLF9	0.858765	0.963759	1	0.0661258		TTLL11	0.863965	0.999847	1	0.0635039
ADAMTS4	0.811293	0.963741	0.769939	0.0908221		NT5DC4	0.853501	0.998958	1	0.0687958		RICTOR	0.86302	0.964498	1	0.0639792		GPBP1	0.877325	0.999908	1	0.0568393		SS18	0.844571	0.962738	1	0.073364		ZNF780B	0.863174	0.999931	1	0.0639015		SIRPG	0.826509	0.963954	1	0.0827523		MYBPC1	0.880606	0.999987	1	0.0552185		CDK14	0.774049	0.929099	1	0.111232		GPANK1	0.822193	0.985888	1	0.0850263		MDH1	0.850479	0.963276	1	0.0703365		SF3A3	0.879967	0.999959	1	0.0555337		RNF141	0.858765	0.963759	1	0.0661258		C2orf91	0.864026	0.999847	1	0.0634731
KLF7	0.811488	0.963741	0.769939	0.0907177		GPR37	0.853696	0.998958	1	0.0686966		RASAL2	0.863035	0.964498	1	0.0639715		KDM1B	0.877369	0.999908	1	0.0568175		USP16	0.844571	0.962738	1	0.073364		ZNF529	0.863186	0.999931	1	0.0638959		MAOA	0.826678	0.963954	1	0.0826636		TIAM2	0.880701	0.999987	1	0.0551713		LUZP1	0.774096	0.929099	1	0.111205		GOLGA8N	0.822258	0.985888	1	0.0849919		FOXD4L5	0.85053	0.963276	1	0.0703101		EMC1	0.879969	0.999959	1	0.0555326		THBS4	0.858882	0.963759	1	0.0660666		ZIC2	0.864068	0.999847	1	0.0634519
ANXA7	0.811553	0.963741	0.769939	0.0906829		SLC35B2	0.853703	0.998958	1	0.0686933		HMOX2	0.86312	0.964498	1	0.0639287		C2orf69	0.877458	0.999908	1	0.0567736		IGSF21	0.844661	0.962738	1	0.0733175		CAPN15	0.863228	0.999931	1	0.0638746		EFCAB14	0.826702	0.963954	1	0.0826508		CSNK2A1	0.880759	0.999987	1	0.055143		SLC22A23	0.774327	0.929252	1	0.111076		ZSCAN29	0.822262	0.985888	1	0.0849898		TAB2	0.850564	0.963276	1	0.070293		SLC2A12	0.879971	0.999959	1	0.0555316		VPS8	0.858903	0.963759	1	0.0660559		ANAPC5	0.864103	0.999847	1	0.0634346
PTPDC1	0.811702	0.963741	0.769939	0.0906036		TMEM238	0.853796	0.998958	1	0.0686458		GOLGA8A	0.86314	0.964498	1	0.0639189		DCAF10	0.877514	0.999908	1	0.0567459		NFX1	0.844715	0.962738	1	0.0732896		ZNF763	0.863248	0.999931	1	0.0638646		RAD17	0.826702	0.963954	1	0.0826508		METTL8	0.880827	0.999987	1	0.0551093		DESI2	0.774346	0.929252	1	0.111065		LIMK2	0.822283	0.985888	1	0.0849784		PHF14	0.850599	0.963276	1	0.070275		SLC39A14	0.879986	0.999959	1	0.0555241		ARHGEF2	0.859019	0.963759	1	0.0659971		ADGRA2	0.864306	0.999847	1	0.0633325
NACA	0.811783	0.963741	0.769939	0.09056		WDR72	0.853806	0.998958	1	0.0686407		KAT6B	0.863304	0.964498	1	0.0638364		CHD7	0.877546	0.999908	1	0.0567301		ATR	0.844748	0.962738	1	0.0732726		YIPF4	0.863253	0.999931	1	0.0638618		PEX3	0.826741	0.963954	1	0.0826303		BMX	0.880853	0.999987	1	0.0550966		ZC2HC1C	0.774409	0.929255	1	0.111029		PRMT7	0.822361	0.985888	1	0.0849375		SRGAP2	0.850651	0.963276	1	0.0702485		C9	0.879996	0.999959	1	0.0555191		KDELR3	0.859035	0.963759	1	0.065989		ELN	0.864407	0.999847	1	0.0632817
PPIL4	0.811806	0.963741	0.769939	0.090548		CNGB3	0.853853	0.998958	1	0.0686169		USF3	0.863453	0.964498	1	0.0637613		B3GLCT	0.877612	0.999908	1	0.0566976		UNC13B	0.844748	0.962738	1	0.0732726		MTPN	0.863359	0.999931	1	0.0638085		CEP131	0.826861	0.963954	1	0.0825676		INF2	0.880906	0.999987	1	0.0550705		CHST14	0.774535	0.929332	1	0.110959		RGPD2	0.822374	0.985888	1	0.0849305		C8orf34	0.850668	0.963276	1	0.0702401		IL1B	0.880076	0.999959	1	0.0554798		SLC15A3	0.859035	0.963759	1	0.065989		PPDPF	0.864668	0.999847	1	0.0631508
OS9	0.811886	0.963741	0.769939	0.0905051		PLEKHH1	0.85388	0.998958	1	0.068603		LRRC4B	0.863469	0.964498	1	0.0637534		EMP2	0.877616	0.999908	1	0.0566953		ZNF66	0.845057	0.962738	1	0.0731142		NTM	0.863361	0.999931	1	0.0638078		C1QL1	0.826873	0.963954	1	0.0825611		QKI	0.881072	0.999987	1	0.0549886		RGN	0.774625	0.929358	1	0.110908		ZNF44	0.8224	0.985888	1	0.0849169		KDM1A	0.850712	0.963276	1	0.0702174		SFRP1	0.880152	0.999959	1	0.0554423		PHLDB2	0.859187	0.963759	1	0.0659121		LAMC1	0.864668	0.999847	1	0.0631505
CNGB1	0.811921	0.963741	0.769939	0.0904862		ARL14EP	0.854001	0.998958	1	0.0685418		SFPQ	0.863486	0.964498	1	0.0637447		FIBIN	0.87763	0.999908	1	0.0566884		ERCC1	0.845063	0.962738	1	0.0731111		IGF1	0.863553	0.999931	1	0.0637111		ZNF345	0.827066	0.963954	1	0.08246		INHBB	0.881085	0.999987	1	0.0549823		ZCCHC4	0.774778	0.929358	1	0.110823		MBLAC2	0.822645	0.985888	1	0.0847878		TBX19	0.850721	0.963276	1	0.0702131		STX12	0.88019	0.999959	1	0.0554236		CLCN5	0.859204	0.963759	1	0.0659039		OSBPL3	0.864746	0.999847	1	0.0631116
ZNF831	0.811947	0.963741	0.769939	0.0904724		DYNLL1	0.854037	0.998958	1	0.0685236		NHLRC2	0.863602	0.964498	1	0.0636864		PHF2	0.877715	0.999908	1	0.0566463		CSRNP3	0.845135	0.962738	1	0.0730738		SPOP	0.863593	0.999931	1	0.0636908		NPIPB6	0.82711	0.963954	1	0.0824365		LRP12	0.881153	0.999987	1	0.0549489		RFX5	0.774787	0.929358	1	0.110818		MEIS2	0.822647	0.985888	1	0.0847865		LRRC40	0.8509	0.963276	1	0.0701216		TMEM156	0.880191	0.999959	1	0.0554231		SIKE1	0.859255	0.963759	1	0.0658778		STXBP5L	0.864768	0.999847	1	0.0631002
ANO8	0.812215	0.963741	0.769939	0.0903288		NIM1K	0.854106	0.998958	1	0.0684884		SIAH2	0.863633	0.964498	1	0.0636706		LY96	0.87775	0.999908	1	0.0566293		SRSF7	0.845135	0.962738	1	0.0730738		DZANK1	0.863655	0.999931	1	0.0636597		CNR1	0.827138	0.963954	1	0.0824222		BRF1	0.881195	0.999987	1	0.054928		DACH1	0.774816	0.929358	1	0.110801		ESPL1	0.822648	0.985888	1	0.0847858		CNP	0.851026	0.963276	1	0.0700572		SPATA20	0.880194	0.999959	1	0.0554218		CRBN	0.859306	0.963759	1	0.0658523		MFAP5	0.864859	0.999847	1	0.0630544
MEGF8	0.812221	0.963741	0.769939	0.090326		PABPC4	0.854167	0.998958	1	0.0684573		MTERF4	0.863668	0.964498	1	0.063653		CCDC115	0.877751	0.999908	1	0.0566287		VPS51	0.845135	0.962738	1	0.0730738		TANK	0.863672	0.999931	1	0.0636512		TOP3A	0.827138	0.963954	1	0.0824222		SLC6A16	0.881298	0.999987	1	0.0548774		HSDL2	0.774923	0.929358	1	0.110741		RGL4	0.822693	0.985888	1	0.0847621		DSTN	0.851026	0.963276	1	0.0700572		SLC17A7	0.880218	0.999959	1	0.0554098		TPRA1	0.859323	0.963759	1	0.0658435		CACNG4	0.864928	0.999847	1	0.06302
RPP38	0.812406	0.963741	0.769939	0.0902271		ADAM29	0.854185	0.998958	1	0.0684481		ZFYVE1	0.863701	0.964498	1	0.0636366		GALNT11	0.877787	0.999908	1	0.056611		C12orf45	0.845282	0.962738	1	0.0729984		FCGR2A	0.863756	0.999931	1	0.0636091		ATP1A1	0.827144	0.963954	1	0.0824189		MISP	0.881303	0.999987	1	0.0548747		LDHAL6A	0.774923	0.929358	1	0.110741		RSPRY1	0.822799	0.985888	1	0.084706		OAZ2	0.851047	0.963276	1	0.0700467		CDADC1	0.880263	0.999959	1	0.0553877		LTN1	0.859341	0.963759	1	0.0658347		SH2D3C	0.864979	0.999847	1	0.0629945
BTN2A1	0.812602	0.963741	0.769939	0.090122		FAM107B	0.854195	0.998958	1	0.068443		CAPRIN2	0.863751	0.964498	1	0.0636112		BLOC1S4	0.877819	0.999908	1	0.056595		SCG2	0.845388	0.962738	1	0.0729441		FNBP4	0.86381	0.999931	1	0.0635817		DNAJC6	0.827165	0.963954	1	0.082408		XBP1	0.881332	0.999987	1	0.0548604		FAT2	0.775053	0.92944	1	0.110669		DCAF17	0.822866	0.985888	1	0.084671		CEP97	0.851191	0.963276	1	0.069973		PTP4A2	0.880356	0.999959	1	0.0553418		METTL25	0.859358	0.963759	1	0.0658257		CEBPD	0.865035	0.999847	1	0.0629662
CCDC150	0.812602	0.963741	0.769939	0.090122		TNIK	0.854205	0.998958	1	0.0684378		TTC19	0.86394	0.964498	1	0.0635163		CNIH4	0.877887	0.999908	1	0.0565614		DEPTOR	0.845471	0.962738	1	0.0729014		HEATR3	0.863886	0.999931	1	0.0635437		FOXD4L5	0.827177	0.963954	1	0.0824014		ERMN	0.881356	0.999987	1	0.0548488		TMEM182	0.775117	0.929443	1	0.110633		INO80E	0.822911	0.985888	1	0.0846473		IL6ST	0.851191	0.963276	1	0.069973		DCK	0.880401	0.999959	1	0.0553195		SMC3	0.859358	0.963759	1	0.0658257		TEAD3	0.865043	0.999847	1	0.0629623
MRPS22	0.812725	0.963741	0.769939	0.0900566		BCL3	0.854217	0.998958	1	0.0684317		DZIP3	0.863987	0.964498	1	0.0634928		TACR3	0.877889	0.999908	1	0.0565602		ZSCAN12	0.845471	0.962738	1	0.0729014		PDS5B	0.864075	0.999931	1	0.0634484		SLC6A17	0.827203	0.963954	1	0.0823878		KMT2A	0.8814	0.999987	1	0.0548269		ADAMTS2	0.775273	0.929557	1	0.110545		SYNPO2	0.822933	0.985888	1	0.0846358		VPS4A	0.85124	0.963276	1	0.0699482		NUP210	0.880401	0.999959	1	0.0553193		RPS6KA5	0.859428	0.963759	1	0.0657907		EOGT	0.865066	0.999847	1	0.062951
ISM2	0.812782	0.963741	0.769939	0.090026		BMF	0.854226	0.998958	1	0.0684273		PTCHD1	0.864071	0.964498	1	0.0634505		ATXN7L1	0.877939	0.999908	1	0.0565356		SACS	0.845477	0.962738	1	0.0728983		EVI5	0.864138	0.999931	1	0.0634168		ZCCHC3	0.827217	0.963954	1	0.0823805		PRB2	0.881406	0.999987	1	0.0548241		JCHAIN	0.775353	0.929579	1	0.110501		COQ4	0.822985	0.985888	1	0.0846083		ADGRB2	0.851261	0.963276	1	0.0699373		CLK2	0.880455	0.999959	1	0.0552926		RMND5B	0.859444	0.963759	1	0.0657825		ARHGEF33	0.865107	0.999847	1	0.0629302
GNAO1	0.812808	0.963741	0.769939	0.0900122		B3GALT1	0.854239	0.998958	1	0.0684205		RPL31	0.864224	0.964498	1	0.0633737		YWHAQ	0.877958	0.999908	1	0.0565263		KIF21A	0.845625	0.962738	1	0.0728222		DMTN	0.864141	0.999931	1	0.0634152		MAP1B	0.827224	0.963954	1	0.082377		GPR135	0.88142	0.999987	1	0.0548172		TBX21	0.775415	0.929581	1	0.110466		SPESP1	0.823187	0.985888	1	0.0845015		PNPLA7	0.851312	0.963276	1	0.0699113		YTHDC1	0.880486	0.999959	1	0.0552774		PRMT7	0.859479	0.963759	1	0.0657646		PSMD7	0.865232	0.999847	1	0.0628673
ATP1B3	0.812828	0.963741	0.769939	0.0900013		ABCA4	0.854342	0.998958	1	0.068368		PDLIM5	0.864242	0.964498	1	0.0633648		KLF13	0.877965	0.999908	1	0.0565228		ST8SIA1	0.845625	0.962738	1	0.0728222		GUK1	0.864196	0.999931	1	0.0633878		MIEF2	0.827224	0.963954	1	0.082377		IFT88	0.881424	0.999987	1	0.054815		ZBTB16	0.775583	0.929633	1	0.110372		DNAJC9	0.8232	0.985888	1	0.0844946		NME3	0.851329	0.963276	1	0.0699024		GRAMD1B	0.88051	0.999959	1	0.0552656		SEC22B	0.859479	0.963759	1	0.0657646		RGS7	0.865299	0.999847	1	0.062834
GNB2	0.812828	0.963741	0.769939	0.0900013		DNAJC15	0.854419	0.998958	1	0.0683289		ULK2	0.864359	0.964498	1	0.0633057		SPIN3	0.877988	0.999908	1	0.0565113		RPLP1	0.84575	0.962738	1	0.0727581		TANC1	0.864216	0.999931	1	0.0633776		ZNF805	0.827224	0.963954	1	0.082377		RASA3	0.881514	0.999987	1	0.0547707		MYOM3	0.775683	0.929633	1	0.110316		KCTD11	0.823447	0.985888	1	0.0843641		SNX12	0.851433	0.963276	1	0.0698493		LRP6	0.880542	0.999959	1	0.0552499		SECISBP2	0.859479	0.963759	1	0.0657646		IRF8	0.865351	0.999847	1	0.0628076
ELL2	0.812848	0.963741	0.769939	0.0899907		PSMG3	0.854429	0.998958	1	0.0683241		NTNG2	0.864394	0.964498	1	0.0632883		TMEM145	0.878027	0.999908	1	0.0564919		TMEM94	0.845918	0.962738	1	0.0726719		ATPAF2	0.86427	0.999931	1	0.0633508		KLHL26	0.827334	0.963954	1	0.0823192		CD226	0.881561	0.999987	1	0.0547475		CLEC16A	0.775829	0.929633	1	0.110234		TMX1	0.823475	0.985888	1	0.0843495		CLSTN1	0.851474	0.963276	1	0.0698289		SETD5	0.880574	0.999959	1	0.0552343		DNAJB12	0.859564	0.963759	1	0.0657216		PRRG3	0.865413	0.999847	1	0.0627765
BVES	0.812893	0.963741	0.769939	0.0899669		OPN5	0.854498	0.998958	1	0.068289		RAD21	0.864394	0.964498	1	0.0632883		TMEM115	0.878063	0.999908	1	0.0564743		MTHFR	0.845988	0.962738	1	0.0726356		CTSO	0.86438	0.999931	1	0.0632955		EEF2K	0.827361	0.963954	1	0.0823048		SCAP	0.881609	0.999987	1	0.0547238		ZNF707	0.776124	0.929633	1	0.110069		IGF2BP2	0.823508	0.985888	1	0.084332		UNC13C	0.851474	0.963276	1	0.0698289		RPS7	0.880611	0.999959	1	0.0552158		PCCB	0.859753	0.963759	1	0.0656263		HSD17B13	0.865439	0.999847	1	0.0627635
NIPBL	0.813063	0.963741	0.769939	0.0898759		SLC6A4	0.854556	0.998958	1	0.0682595		AP3S2	0.86441	0.964498	1	0.0632803		THOC2	0.878074	0.999908	1	0.0564687		SCG3	0.846134	0.962738	1	0.0725608		ZNF470	0.864422	0.999931	1	0.0632742		MAPK8IP2	0.82738	0.963954	1	0.082295		MIB1	0.881622	0.999987	1	0.0547174		PTPN1	0.776173	0.929633	1	0.110041		C16orf72	0.823584	0.985888	1	0.084292		CREB3	0.851527	0.963276	1	0.0698014		RPA2	0.880859	0.999959	1	0.0550937		SEPHS1	0.859753	0.963759	1	0.0656263		IL4R	0.865458	0.999847	1	0.0627539
TTLL9	0.813098	0.963741	0.769939	0.089857		RGS9BP	0.854618	0.998958	1	0.0682281		WRN	0.864446	0.964498	1	0.063262		ADAMTS10	0.878213	0.999908	1	0.0564003		ZNF738	0.846172	0.962738	1	0.0725412		RBM3	0.864546	0.999931	1	0.063212		SF3B2	0.827545	0.963954	1	0.0822082		SULT2B1	0.881679	0.999987	1	0.0546895		TNFAIP8L3	0.776184	0.929633	1	0.110035		ACP6	0.823593	0.985888	1	0.0842873		FAM126A	0.851652	0.963276	1	0.0697379		FADS1	0.880894	0.999959	1	0.0550764		CDC42SE2	0.859786	0.963759	1	0.0656097		MAP2K1	0.865458	0.999847	1	0.0627539
XPO4	0.813166	0.963741	0.769939	0.0898209		ZNF253	0.854623	0.998958	1	0.0682256		ZNF98	0.864515	0.964498	1	0.0632274		CEP112	0.878242	0.999908	1	0.0563858		GPHN	0.846191	0.962738	1	0.0725315		PLCXD3	0.86456	0.999931	1	0.063205		NMT2	0.827585	0.963954	1	0.0821875		EFTUD2	0.881737	0.999987	1	0.0546611		HEATR4	0.77621	0.929633	1	0.110021		FUOM	0.823643	0.985888	1	0.0842612		CPNE3	0.851669	0.963276	1	0.0697291		EPN2	0.880928	0.999959	1	0.0550597		ASB7	0.860036	0.963759	1	0.0654834		UBAP1	0.865491	0.999847	1	0.0627374
MYLIP	0.813187	0.963741	0.769939	0.0898097		PFAS	0.854722	0.998958	1	0.068175		DKK3	0.864548	0.964498	1	0.0632109		DCAF8	0.878443	0.999908	1	0.0562864		TIMM13	0.846238	0.962738	1	0.0725075		NSUN7	0.864693	0.999931	1	0.0631379		TMEM117	0.827603	0.963954	1	0.0821778		CASP2	0.881782	0.999987	1	0.054639		DNASE1	0.776432	0.929633	1	0.109896		SMARCAL1	0.823678	0.985888	1	0.0842428		DPYSL2	0.851686	0.963276	1	0.0697204		MCM6	0.880929	0.999959	1	0.055059		SNUPN	0.860036	0.963759	1	0.0654834		SERPINE3	0.865509	0.999847	1	0.0627284
MS4A4E	0.813243	0.963741	0.769939	0.0897796		RAB38	0.854803	0.998958	1	0.0681337		GTDC1	0.864614	0.964498	1	0.0631778		ABCD4	0.878476	0.999908	1	0.0562702		ZNF280D	0.846243	0.962738	1	0.0725049		RNF214	0.864878	0.999931	1	0.063045		CCDC170	0.827656	0.963954	1	0.0821499		RGPD2	0.881868	0.999987	1	0.0545962		TMEM138	0.776432	0.929633	1	0.109896		FAM117B	0.823689	0.985888	1	0.0842367		ANXA7	0.851884	0.963276	1	0.0696196		ZNF717	0.880995	0.999959	1	0.0550267		STAC3	0.86024	0.963759	1	0.0653802		TAF1D	0.865651	0.999847	1	0.062657
HOMEZ	0.813494	0.963741	0.769939	0.0896458		HEYL	0.854841	0.998958	1	0.0681146		TBC1D4	0.864693	0.964498	1	0.0631383		ARL5A	0.878507	0.999908	1	0.0562546		COX6B1	0.846262	0.962738	1	0.0724954		NDUFAF1	0.865255	0.999931	1	0.062856		KLHL24	0.827803	0.963954	1	0.0820728		SNTG1	0.881912	0.999987	1	0.0545749		ENDOG	0.776476	0.929633	1	0.109872		ERO1A	0.823771	0.985888	1	0.0841934		CWC22	0.851939	0.963276	1	0.0695913		ADARB2	0.881053	0.999959	1	0.0549981		ITCH	0.860359	0.963759	1	0.0653202		PNISR	0.86572	0.999847	1	0.0626226
ZNF638	0.813563	0.963741	0.769939	0.0896089		RBM46	0.85485	0.998958	1	0.0681099		PPIG	0.864729	0.964498	1	0.06312		UPRT	0.878554	0.999908	1	0.0562315		POU3F2	0.84628	0.962738	1	0.0724858		SBDS	0.865286	0.999931	1	0.0628402		ZNF254	0.827803	0.963954	1	0.0820728		USH2A	0.882004	0.999987	1	0.0545293		NUDT1	0.776503	0.929633	1	0.109857		BZW1	0.82386	0.985888	1	0.0841465		RTN4	0.851972	0.963276	1	0.0695747		OAZ2	0.881081	0.999959	1	0.054984		ARPP21	0.860387	0.963759	1	0.0653059		NUDCD3	0.865727	0.999847	1	0.0626192
RPS15	0.813582	0.963741	0.769939	0.0895986		KBTBD12	0.854901	0.998958	1	0.0680841		SFXN2	0.864729	0.964498	1	0.06312		KIAA0825	0.878598	0.999908	1	0.05621		STARD13	0.846329	0.962738	1	0.072461		PRSS54	0.865304	0.999931	1	0.0628315		PGM3	0.827837	0.963954	1	0.0820554		DPM2	0.882048	0.999987	1	0.0545079		WWOX	0.776621	0.929633	1	0.109791		TAGLN3	0.82387	0.985888	1	0.0841411		PTH2R	0.852094	0.963276	1	0.0695126		PARD3B	0.881148	0.999959	1	0.0549511		MTG1	0.86041	0.963759	1	0.0652946		LHX1	0.865742	0.999847	1	0.0626113
TSC2	0.813603	0.963741	0.769939	0.0895873		MCFD2	0.854935	0.998958	1	0.068067		NEK4	0.86476	0.964498	1	0.0631046		SV2C	0.878598	0.999908	1	0.0562097		PIGX	0.846337	0.962738	1	0.0724565		SNUPN	0.86544	0.999931	1	0.0627629		SLC35F4	0.827842	0.963954	1	0.0820523		ZNF556	0.882059	0.999987	1	0.0545024		ZNF106	0.776705	0.929633	1	0.109744		TET2	0.823886	0.985888	1	0.084133		CYTH1	0.852167	0.963276	1	0.0694753		RAB17	0.881328	0.999959	1	0.0548624		SPPL2A	0.860481	0.963759	1	0.0652585		STXBP6	0.865901	0.999847	1	0.0625318
SEMA6D	0.813625	0.963741	0.769939	0.0895757		SPATA22	0.854973	0.998958	1	0.0680474		CNTN5	0.864877	0.964498	1	0.0630456		DPM1	0.878614	0.999908	1	0.056202		SLC35A4	0.846488	0.962738	1	0.0723791		DPP9	0.86549	0.999931	1	0.0627381		AFG3L2	0.827882	0.963954	1	0.0820315		KCNK10	0.882071	0.999987	1	0.0544963		USP42	0.776839	0.929633	1	0.109669		SLC15A3	0.82392	0.985888	1	0.0841151		TKT	0.852167	0.963276	1	0.0694753		MZT2A	0.881384	0.999959	1	0.0548348		BORCS5	0.860498	0.963759	1	0.0652503		GRID2	0.865915	0.999847	1	0.062525
TOMM40L	0.813668	0.963741	0.769939	0.0895526		PNPLA4	0.855135	0.998958	1	0.0679651		CLSTN1	0.865112	0.964498	1	0.0629277		FNBP1L	0.878823	0.999908	1	0.0560985		TSC22D3	0.846513	0.962738	1	0.0723665		RANBP10	0.865501	0.999931	1	0.0627326		ZKSCAN1	0.827882	0.963954	1	0.0820315		BSDC1	0.882098	0.999987	1	0.0544833		MSI2	0.776894	0.929633	1	0.109638		LRCH2	0.823927	0.985888	1	0.0841113		GUF1	0.852236	0.963276	1	0.0694401		XPO6	0.881467	0.999959	1	0.0547941		MTHFSD	0.860596	0.963759	1	0.0652009		SNX11	0.866219	0.999847	1	0.0623724
WASF1	0.813688	0.963741	0.769939	0.0895422		VCP	0.85521	0.998958	1	0.0679273		NTNG1	0.865112	0.964498	1	0.0629277		ISOC2	0.878857	0.999908	1	0.056082		SEC13	0.84657	0.962738	1	0.0723371		ARMC9	0.86553	0.999931	1	0.0627177		DDX23	0.827976	0.963954	1	0.0819825		VAMP4	0.882115	0.999987	1	0.0544748		COL5A2	0.776915	0.929633	1	0.109626		CSNK1G1	0.823978	0.985888	1	0.0840843		ANAPC1	0.852292	0.963276	1	0.0694114		CHRM1	0.88148	0.999959	1	0.0547873		SEC63	0.860705	0.963759	1	0.0651459		UBE2E2	0.866246	0.999847	1	0.0623587
ANP32A	0.813709	0.963741	0.769939	0.089531		TRABD2A	0.855217	0.998958	1	0.0679235		HEPACAM	0.865179	0.964498	1	0.0628941		PIK3R1	0.878888	0.999908	1	0.0560666		XYLB	0.846582	0.962738	1	0.0723312		SMIM10L1	0.865563	0.999931	1	0.0627015		WDR20	0.827982	0.963954	1	0.0819789		SVOPL	0.882156	0.999987	1	0.0544548		FBXW7	0.776924	0.929633	1	0.109621		EPG5	0.823992	0.985888	1	0.084077		ZRANB3	0.852434	0.963276	1	0.0693392		NPAS2	0.881551	0.999959	1	0.0547526		SETDB2	0.860831	0.963759	1	0.065082		SYCP1	0.866346	0.999847	1	0.0623088
SV2A	0.813812	0.963741	0.769939	0.0894759		SLC16A7	0.855272	0.998958	1	0.0678958		DPH6	0.865195	0.964498	1	0.0628858		BCL9	0.878905	0.999908	1	0.0560582		AGO1	0.846683	0.962738	1	0.0722791		DAB2IP	0.865585	0.999931	1	0.0626905		SH3GLB2	0.828022	0.963954	1	0.0819583		PMEPA1	0.882448	0.999987	1	0.0543109		FTSJ3	0.777005	0.929633	1	0.109576		CENPI	0.824012	0.985888	1	0.0840666		HES6	0.852452	0.963276	1	0.0693299		TTBK2	0.881639	0.999959	1	0.054709		SNCAIP	0.860934	0.963759	1	0.0650301		SLC4A4	0.866354	0.999847	1	0.0623046
PTCD1	0.813851	0.963741	0.769939	0.0894551		GLE1	0.855358	0.998958	1	0.0678521		TCF20	0.865213	0.964498	1	0.0628769		SRGAP1	0.87901	0.999908	1	0.0560064		RNF13	0.846683	0.962738	1	0.0722791		COL9A1	0.865596	0.999931	1	0.062685		PKN3	0.82815	0.963954	1	0.0818908		NBPF26	0.882627	0.999987	1	0.0542229		IFI35	0.777005	0.929633	1	0.109576		TLE2	0.824035	0.985888	1	0.0840542		HSD17B12	0.852488	0.963276	1	0.0693119		CINP	0.881841	0.999959	1	0.0546098		EEA1	0.860969	0.963759	1	0.0650126		GLIPR2	0.866364	0.999847	1	0.0622998
ZCCHC24	0.813895	0.963741	0.769939	0.0894316		RPS26	0.855363	0.998958	1	0.0678494		MSR1	0.865361	0.964498	1	0.0628025		DGKK	0.879102	0.999908	1	0.0559609		NDUFA10	0.84672	0.962738	1	0.07226		ZNF230	0.865832	0.999931	1	0.0625665		VPS45	0.82815	0.963954	1	0.0818908		ZNF787	0.882799	0.999987	1	0.054138		CRAMP1	0.777032	0.929633	1	0.109561		JPH3	0.824068	0.985888	1	0.0840371		PLCB1	0.852544	0.963276	1	0.0692834		HS6ST3	0.88191	0.999959	1	0.0545758		ZNF714	0.860986	0.963759	1	0.0650041		OGN	0.866372	0.999847	1	0.0622957
CCDC142	0.814016	0.963741	0.769939	0.0893669		EID1	0.855445	0.998958	1	0.0678077		EMC10	0.865383	0.964498	1	0.0627919		PLXNC1	0.879158	0.999908	1	0.0559331		FAR2	0.846733	0.962738	1	0.0722536		BEX2	0.865859	0.999931	1	0.0625529		MARK1	0.828184	0.963954	1	0.0818731		CDC40	0.88282	0.999987	1	0.0541278		CHADL	0.777094	0.929633	1	0.109526		CARD11	0.824071	0.985888	1	0.0840354		NFIC	0.852614	0.963276	1	0.0692475		MYH10	0.881913	0.999959	1	0.0545743		HOMER1	0.861057	0.963759	1	0.0649683		ACOT12	0.866463	0.999847	1	0.0622501
ITSN2	0.814057	0.963741	0.769939	0.0893453		SLC9B1	0.855486	0.998958	1	0.067787		MCU	0.865431	0.964498	1	0.0627678		LYN	0.879174	0.999908	1	0.055925		CPNE8	0.84675	0.962738	1	0.0722446		MUSK	0.865891	0.999931	1	0.0625369		GOLGA6L2	0.82839	0.963954	1	0.081765		FAM183A	0.882833	0.999987	1	0.0541216		ASAH1	0.777169	0.929633	1	0.109484		TBC1D8	0.824112	0.985888	1	0.0840136		ADGRG5	0.852699	0.963276	1	0.0692041		NMNAT2	0.88193	0.999959	1	0.0545659		MGP	0.861142	0.963759	1	0.0649255		MPP5	0.866536	0.999847	1	0.0622135
PCGF5	0.814183	0.963741	0.769939	0.0892779		CARHSP1	0.855499	0.998958	1	0.0677807		MSRB3	0.865498	0.964498	1	0.0627338		SGMS1	0.879176	0.999908	1	0.0559242		ZCWPW2	0.846757	0.962738	1	0.072241		RNF13	0.865925	0.999931	1	0.0625199		SMAD9	0.828558	0.963954	1	0.0816772		SYNDIG1	0.882847	0.999987	1	0.0541145		RGS8	0.777196	0.929633	1	0.10947		TMEM74	0.824175	0.985888	1	0.0839804		CEBPZ	0.852769	0.963276	1	0.0691688		RPP14	0.881963	0.999959	1	0.0545495		ALG1	0.861145	0.963759	1	0.0649237		CEP295	0.86654	0.999847	1	0.0622115
NOVA2	0.814496	0.963741	0.769939	0.0891112		TCEA2	0.85551	0.998958	1	0.0677749		NT5DC1	0.865615	0.964498	1	0.0626751		DRC1	0.879316	0.999908	1	0.0558548		NENF	0.846881	0.962738	1	0.0721777		SLC47A1	0.865972	0.999931	1	0.0624961		CUL1	0.828604	0.963954	1	0.0816528		MORN3	0.882885	0.999987	1	0.0540959		JAGN1	0.777223	0.929633	1	0.109454		MEGF11	0.824252	0.985888	1	0.0839402		HIPK3	0.852769	0.963276	1	0.0691688		CTNNA3	0.881977	0.999959	1	0.0545428		EMC10	0.861145	0.963759	1	0.0649237		LMBRD1	0.866594	0.999847	1	0.0621843
PRR11	0.814515	0.963741	0.769939	0.089101		SUPT3H	0.855638	0.998958	1	0.06771		ADIRF	0.865631	0.964498	1	0.0626671		NRXN1	0.879447	0.999908	1	0.0557903		PDE4D	0.846881	0.962738	1	0.0721777		ATG4A	0.865988	0.999931	1	0.0624884		INSIG2	0.828659	0.963954	1	0.0816244		SLC4A1AP	0.882929	0.999987	1	0.054074		PTCHD4	0.777269	0.929633	1	0.109429		KCTD5	0.824276	0.985888	1	0.0839272		VTA1	0.852844	0.963276	1	0.0691306		HS6ST1	0.882018	0.999959	1	0.0545226		HNMT	0.861161	0.963759	1	0.0649156		STX8	0.866694	0.999847	1	0.0621341
RNF217	0.814699	0.963741	0.769939	0.0890029		ELOVL3	0.855647	0.998958	1	0.0677055		LSM14A	0.865685	0.964498	1	0.0626399		LONP1	0.879657	0.999908	1	0.0556865		PTPRU	0.8469	0.962738	1	0.072168		PXN	0.866098	0.999931	1	0.0624331		CCT6A	0.828783	0.963954	1	0.081559		SAP18	0.88304	0.999987	1	0.0540194		SLC7A6	0.777303	0.929633	1	0.10941		OAT	0.824303	0.985888	1	0.0839131		MSRB2	0.852933	0.963276	1	0.0690851		MTUS1	0.882065	0.999959	1	0.0544992		CUL5	0.861178	0.963759	1	0.0649069		ZNF721	0.866734	0.999847	1	0.0621144
FOXO1	0.814823	0.963741	0.769939	0.0889366		TMEM229A	0.855678	0.998958	1	0.0676899		TRAF4	0.865749	0.964498	1	0.0626078		ZNF568	0.879775	0.999908	1	0.0556284		ZFAND2B	0.8469	0.962738	1	0.072168		TMEM38B	0.866277	0.999931	1	0.0623433		EGR3	0.828798	0.963954	1	0.0815511		RBM33	0.883095	0.999987	1	0.0539927		FAM120AOS	0.777387	0.929633	1	0.109363		BCR	0.824339	0.985888	1	0.083894		SAP30	0.852948	0.963276	1	0.0690776		TPM4	0.882069	0.999959	1	0.0544976		ITGA9	0.861194	0.963759	1	0.0648989		LINGO2	0.866749	0.999847	1	0.0621067
RALGAPB	0.814842	0.963741	0.769939	0.0889268		TTK	0.855782	0.998958	1	0.0676368		DCAF6	0.865867	0.964498	1	0.062549		SLX4IP	0.879823	0.999908	1	0.0556047		ITPA	0.846972	0.962738	1	0.0721311		WDR11	0.866301	0.999931	1	0.0623312		RAB3IL1	0.828827	0.963954	1	0.0815363		UBE2D2	0.88319	0.999987	1	0.0539459		ZNF136	0.777387	0.929633	1	0.109363		CMIP	0.824364	0.985888	1	0.0838808		PSD	0.853002	0.963276	1	0.0690502		IVNS1ABP	0.8821	0.999959	1	0.0544822		UBA2	0.861259	0.963759	1	0.0648662		GRWD1	0.866856	0.999847	1	0.0620532
USP46	0.814842	0.963741	0.769939	0.0889268		UQCC3	0.855818	0.998958	1	0.0676188		FRMD3	0.86597	0.964498	1	0.0624971		BCO1	0.87983	0.999908	1	0.055601		GRIK4	0.84706	0.962738	1	0.0720856		ZNF141	0.866301	0.999931	1	0.062331		GNAI2	0.828861	0.963954	1	0.0815185		UBE3C	0.883259	0.999987	1	0.053912		FAF2	0.777469	0.929633	1	0.109317		SLIT1	0.824507	0.985888	1	0.0838058		PHF21A	0.853166	0.963276	1	0.0689667		COASY	0.882335	0.999959	1	0.0543664		CGNL1	0.861295	0.963759	1	0.0648482		LTBP1	0.866924	0.999847	1	0.0620191
C8orf33	0.814918	0.963741	0.769939	0.0888863		FHL5	0.855818	0.998958	1	0.0676184		SPAG1	0.866472	0.964498	1	0.0622454		CLU	0.879841	0.999908	1	0.0555959		ING4	0.84709	0.962738	1	0.0720702		EIF4A3	0.866321	0.999931	1	0.0623213		SSX2IP	0.828885	0.963954	1	0.0815057		ROBO1	0.883295	0.999987	1	0.0538945		METTL4	0.777526	0.929633	1	0.109285		NCR3	0.824645	0.985888	1	0.0837327		CRTAP	0.853183	0.963276	1	0.0689578		IQCA1	0.882473	0.999959	1	0.0542983		COX7A2L	0.861313	0.963759	1	0.0648388		NEK5	0.866997	0.999847	1	0.0619826
DNAH3	0.814943	0.963741	0.769939	0.088873		HDX	0.85582	0.998958	1	0.0676175		PPHLN1	0.866503	0.964498	1	0.0622299		GRXCR1	0.87992	0.999908	1	0.0555566		CDC16	0.847147	0.962738	1	0.0720415		PCDH8	0.866422	0.999931	1	0.0622705		SH3D19	0.829103	0.963954	1	0.0813913		LEKR1	0.883375	0.999987	1	0.053855		FRAT1	0.77757	0.929633	1	0.109261		ZNF462	0.824712	0.985888	1	0.0836979		MINPP1	0.853198	0.963276	1	0.0689501		MAST2	0.882477	0.999959	1	0.0542968		PHTF2	0.861328	0.963759	1	0.0648315		TTC39B	0.867026	0.999847	1	0.0619681
VEGFB	0.815007	0.963741	0.769939	0.0888387		MESP2	0.855852	0.998958	1	0.0676015		BAG5	0.866569	0.964498	1	0.0621971		LIMA1	0.879932	0.999908	1	0.055551		ANAPC15	0.847164	0.962738	1	0.0720325		AP4M1	0.866432	0.999931	1	0.0622654		ABHD2	0.829144	0.963954	1	0.0813702		STMN1	0.883412	0.999987	1	0.0538368		MPV17L2	0.777579	0.929633	1	0.109255		FBXL4	0.824776	0.985888	1	0.0836642		MYLK3	0.853286	0.963276	1	0.0689056		GALNT2	0.882486	0.999959	1	0.054292		STOM	0.861328	0.963759	1	0.0648315		DLL1	0.867087	0.999847	1	0.0619375
TBC1D32	0.815028	0.963741	0.769939	0.0888275		ERI2	0.855913	0.998958	1	0.0675702		UNC13B	0.866569	0.964498	1	0.0621971		NAALADL2	0.879946	0.999908	1	0.0555442		PELI2	0.847171	0.962738	1	0.0720291		CHIC1	0.866474	0.999931	1	0.0622444		ABCE1	0.829195	0.963954	1	0.0813434		GTF2F2	0.883483	0.999987	1	0.0538018		PPP1R13B	0.777579	0.929633	1	0.109255		SERPINE2	0.824821	0.985888	1	0.0836402		RBM43	0.85329	0.963276	1	0.0689035		MADD	0.882599	0.999959	1	0.0542364		DPH7	0.861381	0.963759	1	0.0648048		UBXN4	0.867127	0.999847	1	0.0619174
CLCN5	0.815173	0.963741	0.769939	0.0887501		PCDH12	0.856226	0.998958	1	0.0674118		ACACA	0.866602	0.964498	1	0.0621803		DESI2	0.879955	0.999908	1	0.0555396		PCDH15	0.847227	0.962738	1	0.0720003		FAT4	0.866486	0.999931	1	0.0622385		RANBP9	0.829339	0.963954	1	0.0812681		GOLGA8A	0.883514	0.999987	1	0.0537867		PLGLB1	0.777633	0.929633	1	0.109225		NSL1	0.825147	0.985888	1	0.0834687		C1orf52	0.853412	0.963276	1	0.0688413		IQUB	0.882617	0.999959	1	0.0542276		POLR2D	0.861484	0.963759	1	0.064753		TMEM120B	0.867188	0.999847	1	0.061887
PIGV	0.815173	0.963741	0.769939	0.0887501		SH3BGRL2	0.856251	0.998958	1	0.0673989		BIRC6	0.866602	0.964498	1	0.0621803		EXOSC6	0.879956	0.999908	1	0.055539		MPP5	0.847274	0.962738	1	0.0719761		ATE1	0.866562	0.999931	1	0.0622004		RMI1	0.829476	0.963954	1	0.0811964		ELOVL2	0.883521	0.999987	1	0.053783		ANGEL1	0.77766	0.929633	1	0.10921		FADS3	0.825181	0.985888	1	0.0834508		DAPK3	0.853479	0.963276	1	0.0688072		CEP83	0.882633	0.999959	1	0.05422		CNBP	0.861518	0.963759	1	0.0647356		PIEZO2	0.867222	0.999847	1	0.0618699
LEPROTL1	0.815194	0.963741	0.769939	0.0887391		ZNF432	0.856264	0.998958	1	0.0673925		SMAD2	0.866682	0.964498	1	0.0621402		TM9SF3	0.880035	0.999908	1	0.0555002		HADHA	0.847287	0.962738	1	0.0719694		CD2AP	0.866573	0.999931	1	0.0621949		ICOSLG	0.829638	0.963954	1	0.0811114		RYR2	0.883597	0.999987	1	0.0537459		PNPLA4	0.77766	0.929633	1	0.10921		RIT2	0.825212	0.985888	1	0.0834344		CD38	0.853649	0.963276	1	0.0687205		LRP2	0.882673	0.999959	1	0.0542002		HSPA12B	0.861518	0.963759	1	0.0647356		HBA1	0.867226	0.999847	1	0.0618677
NOP10	0.815235	0.963741	0.769939	0.0887171		RAB3D	0.856311	0.998958	1	0.0673682		FBXO9	0.866747	0.964498	1	0.0621079		TOP2B	0.880118	0.999908	1	0.0554591		BEND7	0.847293	0.962738	1	0.0719665		CLK2	0.866626	0.999931	1	0.062168		TCEAL6	0.829664	0.963954	1	0.0810977		RPH3A	0.883636	0.999987	1	0.0537264		METTL25	0.777802	0.929684	1	0.109131		AGBL5	0.825409	0.985888	1	0.0833309		EHMT1	0.853652	0.963276	1	0.0687192		DDX52	0.88273	0.999959	1	0.0541721		KIF5B	0.861518	0.963759	1	0.0647356		MBTPS1	0.867361	0.999847	1	0.0618003
ERO1B	0.815278	0.963741	0.769939	0.0886943		PROX2	0.85632	0.998958	1	0.0673638		TTC12	0.866747	0.964498	1	0.0621079		LRFN5	0.880197	0.999908	1	0.0554199		EPM2AIP1	0.847351	0.962738	1	0.0719366		STK3	0.866628	0.999931	1	0.0621672		SMS	0.829697	0.963954	1	0.0810804		MGAT4C	0.883681	0.999987	1	0.0537044		FXR2	0.778014	0.929684	1	0.109013		BPIFC	0.825413	0.985888	1	0.0833287		PRR14L	0.853686	0.963276	1	0.0687017		GALNT13	0.88275	0.999959	1	0.0541621		NUAK2	0.861551	0.963759	1	0.0647192		ELOVL7	0.867369	0.999847	1	0.061796
EHMT2	0.815316	0.963741	0.769939	0.0886742		TULP1	0.85635	0.998958	1	0.0673485		DLAT	0.866763	0.964498	1	0.0620998		VPS45	0.880286	0.999908	1	0.055376		SENP7	0.847424	0.962738	1	0.0718991		CSGALNACT1	0.866655	0.999931	1	0.0621538		SEC14L1	0.829956	0.963954	1	0.0809451		DAGLB	0.883868	0.999987	1	0.0536128		STK33	0.778014	0.929684	1	0.109013		SHOC2	0.825556	0.985888	1	0.0832533		CNST	0.853775	0.963276	1	0.0686567		YIPF4	0.882825	0.999959	1	0.0541255		RPS12	0.861572	0.963759	1	0.0647085		HERC1	0.867382	0.999847	1	0.0617894
FA2H	0.815321	0.963741	0.769939	0.0886712		FOXO1	0.85636	0.998958	1	0.0673436		RPL41	0.866813	0.964498	1	0.0620745		DCLRE1C	0.880492	0.999908	1	0.0552744		RIMBP2	0.847597	0.962738	1	0.0718105		CHAD	0.866786	0.999931	1	0.062088		SLC2A3	0.829969	0.963954	1	0.0809383		DDAH2	0.883895	0.999987	1	0.0535994		MED11	0.778087	0.929684	1	0.108972		GPT	0.825652	0.985888	1	0.083203		DYNLL2	0.853793	0.963276	1	0.0686477		TNFAIP1	0.88287	0.999959	1	0.0541033		BTAF1	0.861623	0.963759	1	0.0646828		MYL9	0.867431	0.999847	1	0.0617651
SHOC2	0.815415	0.963741	0.769939	0.0886211		SERP1	0.856434	0.998958	1	0.0673059		RFC1	0.866847	0.964498	1	0.0620574		BBS2	0.880517	0.999908	1	0.0552623		SP1	0.847603	0.962738	1	0.0718077		HECW2	0.866824	0.999931	1	0.0620688		SYMPK	0.830015	0.963954	1	0.0809141		PON3	0.883933	0.999987	1	0.0535807		NKX2-2	0.778234	0.929684	1	0.10889		UAP1	0.8257	0.985888	1	0.0831778		DUT	0.853847	0.963276	1	0.0686197		SCAF8	0.882877	0.999959	1	0.0540999		SLC35C2	0.861706	0.963759	1	0.0646409		NR6A1	0.867668	0.999847	1	0.0616463
LDLRAD3	0.815452	0.963741	0.769939	0.0886016		NTHL1	0.856537	0.998958	1	0.0672539		KCNK6	0.866961	0.964498	1	0.0620004		EFR3B	0.880551	0.999908	1	0.0552453		ENC1	0.847638	0.962738	1	0.0717897		LRFN5	0.866854	0.999931	1	0.0620539		TK1	0.830052	0.963954	1	0.0808947		LRRC59	0.883973	0.999987	1	0.0535612		NOL4	0.778316	0.929684	1	0.108844		ABRACL	0.825748	0.985888	1	0.0831523		MAPK8IP3	0.853883	0.963276	1	0.0686014		ADRB1	0.882944	0.999959	1	0.0540666		THYN1	0.861706	0.963759	1	0.0646409		SNAI1	0.867784	0.999847	1	0.0615882
CREBBP	0.815579	0.963741	0.769939	0.088534		DPYSL3	0.856658	0.998958	1	0.0671925		SMARCAD1	0.86703	0.964498	1	0.061966		ATG13	0.880558	0.999908	1	0.0552421		IGF2R	0.847651	0.962738	1	0.0717831		ZNF611	0.86699	0.999931	1	0.061986		B2M	0.830152	0.963954	1	0.0808422		GALNT18	0.884031	0.999987	1	0.0535326		LPAR2	0.778334	0.929684	1	0.108834		SYN3	0.825769	0.985888	1	0.0831415		MED4	0.853988	0.963276	1	0.0685482		RAB5A	0.883016	0.999959	1	0.0540317		SLC45A4	0.861742	0.963759	1	0.0646228		CEBPZOS	0.867786	0.999847	1	0.0615874
ASF1B	0.815616	0.963741	0.769939	0.0885141		PLCB1	0.856688	0.998958	1	0.0671775		DNAJC21	0.867048	0.964498	1	0.061957		MLH3	0.880571	0.999908	1	0.0552355		TRPC1	0.847781	0.962738	1	0.0717164		ZNF292	0.867089	0.999931	1	0.0619361		DNAJC2	0.83019	0.963954	1	0.0808225		CDS2	0.88404	0.999987	1	0.0535281		PRCD	0.778343	0.929684	1	0.108829		DSTN	0.82579	0.985888	1	0.0831305		MDM4	0.854062	0.963276	1	0.0685109		CAMSAP3	0.88309	0.999959	1	0.0539951		URM1	0.861776	0.963759	1	0.0646056		TFDP1	0.868044	0.999847	1	0.0614581
SFMBT1	0.81562	0.963741	0.769939	0.0885119		ZWINT	0.856787	0.998958	1	0.067127		ODF2L	0.867099	0.964498	1	0.0619315		FBLIM1	0.880597	0.999908	1	0.0552228		SLC39A10	0.847856	0.962738	1	0.0716779		RCC1	0.867112	0.999931	1	0.0619246		RTKN	0.830209	0.963954	1	0.0808126		EXOC5	0.884073	0.999987	1	0.0535118		HAPLN3	0.778474	0.929684	1	0.108756		ORC1	0.82584	0.985888	1	0.0831041		LRRC75A	0.854098	0.963276	1	0.0684923		TNFRSF1B	0.883116	0.999959	1	0.0539825		FAM135A	0.861812	0.963759	1	0.0645874		HSDL1	0.868168	0.999847	1	0.0613962
P3H4	0.815635	0.963741	0.769939	0.0885042		SPAG9	0.856815	0.998958	1	0.0671129		C2orf49	0.867166	0.964498	1	0.0618978		TARS2	0.880614	0.999908	1	0.0552144		ELOVL6	0.847876	0.962738	1	0.0716679		RXFP1	0.867249	0.999931	1	0.0618563		SMARCA5	0.83023	0.963954	1	0.0808014		TTC7A	0.88424	0.999987	1	0.0534299		GOLGA8N	0.778492	0.929684	1	0.108746		SLC17A8	0.825885	0.985888	1	0.0830803		ZNF330	0.854205	0.963276	1	0.0684377		RSL24D1	0.883226	0.999959	1	0.053928		BEX5	0.861829	0.963759	1	0.0645789		EIF4E1B	0.8682	0.999847	1	0.0613804
PGM2L1	0.815766	0.963741	0.769939	0.0884346		SPON2	0.85685	0.998958	1	0.0670952		KATNAL1	0.867166	0.964498	1	0.0618978		ZNF273	0.880706	0.999908	1	0.0551689		C5orf24	0.84791	0.962738	1	0.07165		RPAIN	0.867278	0.999931	1	0.0618416		FKBP8	0.830308	0.963954	1	0.0807608		FAM13A	0.884289	0.999987	1	0.0534058		EOMES	0.778599	0.929684	1	0.108686		TSPAN9	0.825933	0.985888	1	0.0830552		GTF3C4	0.854242	0.963276	1	0.0684191		TMEM106B	0.883234	0.999959	1	0.0539244		ZDHHC17	0.861977	0.963759	1	0.0645043		SPPL3	0.868296	0.999847	1	0.061332
PGBD4	0.815888	0.963741	0.769939	0.0883692		COLCA2	0.856888	0.998958	1	0.0670758		LRRC29	0.867201	0.964498	1	0.0618804		ZFP14	0.880743	0.999908	1	0.0551508		TMEM108	0.848018	0.962738	1	0.0715947		ABHD6	0.867407	0.999931	1	0.0617773		LONP1	0.830308	0.963954	1	0.0807608		SAV1	0.88432	0.999987	1	0.0533907		CISH	0.778715	0.929684	1	0.108621		ZDBF2	0.825934	0.985888	1	0.0830548		BICD1	0.854261	0.963276	1	0.0684097		KIAA1549	0.883278	0.999959	1	0.0539024		ARRB1	0.861994	0.963759	1	0.0644958		SGPL1	0.868447	0.999847	1	0.0612566
PRDM11	0.815894	0.963741	0.769939	0.0883662		IGFBP7	0.856951	0.998958	1	0.0670438		CECR2	0.867269	0.964498	1	0.0618463		NUMA1	0.880766	0.999908	1	0.0551396		MYBBP1A	0.848049	0.962738	1	0.0715792		FNDC4	0.867424	0.999931	1	0.0617684		PPP1R9A	0.830308	0.963954	1	0.0807608		TTC37	0.884327	0.999987	1	0.053387		SEC62	0.778715	0.929684	1	0.108621		NBEA	0.825951	0.985888	1	0.0830459		NKRF	0.854309	0.963276	1	0.0683848		HRH2	0.88329	0.999959	1	0.0538966		STAT4	0.861994	0.963759	1	0.0644958		ANKS1B	0.868459	0.999847	1	0.0612508
PIEZO2	0.815935	0.963741	0.769939	0.0883442		KCNMB1	0.857104	0.998958	1	0.0669667		PDCD6IP	0.867301	0.964498	1	0.0618304		ATR	0.880815	0.999908	1	0.0551155		PCBD2	0.848073	0.962738	1	0.0715669		SLC39A14	0.867435	0.999931	1	0.0617632		CERK	0.83033	0.963954	1	0.0807491		BCL7A	0.884426	0.999987	1	0.0533384		ZNF132	0.778715	0.929684	1	0.108621		SH2B2	0.825975	0.985888	1	0.0830329		GNAL	0.854385	0.963276	1	0.0683464		FOSL2	0.883297	0.999959	1	0.0538933		BCAP29	0.862119	0.963759	1	0.0644329		KCNJ8	0.86853	0.999847	1	0.0612151
CRTAC1	0.815958	0.963741	0.769939	0.0883321		TUBB4A	0.857128	0.998958	1	0.0669541		SLC44A5	0.867301	0.964498	1	0.0618304		LRRFIP1	0.880854	0.999908	1	0.055096		CP	0.848118	0.962738	1	0.0715435		ZNF649	0.867506	0.999931	1	0.0617275		UBE2L6	0.830405	0.963954	1	0.0807099		SVEP1	0.884447	0.999987	1	0.053328		NIPSNAP3B	0.77879	0.929684	1	0.10858		MED4	0.82601	0.985888	1	0.0830149		ARL13B	0.854403	0.963276	1	0.0683372		GDPD1	0.883316	0.999959	1	0.0538838		TRIM56	0.862119	0.963759	1	0.0644329		DNASE1L3	0.868533	0.999847	1	0.0612135
SYCE1L	0.815958	0.963741	0.769939	0.0883321		ZNF485	0.857138	0.998958	1	0.0669491		ERMAP	0.867419	0.964498	1	0.0617713		SCIMP	0.880892	0.999908	1	0.0550771		ABLIM2	0.848232	0.962738	1	0.0714854		KCNT1	0.867529	0.999931	1	0.061716		SASS6	0.830504	0.963954	1	0.0806584		RANBP17	0.884494	0.999987	1	0.0533052		COL8A2	0.778922	0.929684	1	0.108506		FBXO41	0.826102	0.985888	1	0.0829666		EEF2	0.854565	0.963276	1	0.068255		BMPR1A	0.883333	0.999959	1	0.0538758		CNGA1	0.862217	0.963759	1	0.0643834		THBD	0.868589	0.999847	1	0.0611857
ZNF684	0.816018	0.963741	0.769939	0.0883004		UPK1B	0.857153	0.998958	1	0.0669415		USP37	0.86747	0.964498	1	0.0617457		CCDC174	0.880893	0.999908	1	0.055077		RFX7	0.848235	0.962738	1	0.0714836		DDX50	0.867566	0.999931	1	0.0616975		THOC2	0.83055	0.963954	1	0.0806341		MAMLD1	0.884659	0.999987	1	0.0532241		LPIN2	0.778983	0.929684	1	0.108472		ZNF691	0.826105	0.985888	1	0.0829646		YIPF5	0.854565	0.963276	1	0.068255		SENP5	0.883358	0.999959	1	0.0538635		FAM13B	0.862271	0.963759	1	0.0643565		CMTM4	0.868745	0.999847	1	0.0611075
FGFR2	0.816059	0.963741	0.769939	0.0882783		CELF3	0.857211	0.998958	1	0.0669122		ST7L	0.867588	0.964498	1	0.0616864		NFAT5	0.88091	0.999908	1	0.0550687		FBXO3	0.84829	0.962738	1	0.0714555		EIF4A2	0.867618	0.999931	1	0.0616712		ZFR	0.830605	0.963954	1	0.0806054		GLIS1	0.884662	0.999987	1	0.0532225		ZBTB18	0.779037	0.929684	1	0.108442		PIK3R4	0.826123	0.985888	1	0.0829554		PHF6	0.854582	0.963276	1	0.0682461		SMARCC1	0.883359	0.999959	1	0.0538626		CMTM7	0.862286	0.963759	1	0.0643486		ATG2A	0.868775	0.999847	1	0.0610928
PSMD1	0.816098	0.963741	0.769939	0.0882579		TJP1	0.857239	0.998958	1	0.0668982		TMCO4	0.867912	0.964498	1	0.0615241		CLEC14A	0.880947	0.999908	1	0.0550502		TJP2	0.848397	0.962738	1	0.0714007		CA5B	0.867668	0.999931	1	0.0616464		ZNF717	0.830625	0.963954	1	0.0805952		LRCH3	0.884746	0.999987	1	0.0531813		DACT1	0.779057	0.929684	1	0.108431		NANS	0.826161	0.985888	1	0.0829354		DBNL	0.854598	0.963276	1	0.0682382		PCP4L1	0.883367	0.999959	1	0.053859		DCAF7	0.862286	0.963759	1	0.0643486		LARS2	0.868852	0.999847	1	0.0610544
CALR	0.816119	0.963741	0.769939	0.0882467		HLA-DMB	0.857241	0.998958	1	0.0668973		PRODH	0.868076	0.964498	1	0.0614424		NBPF10	0.880978	0.999908	1	0.055035		SLC35E3	0.848452	0.962738	1	0.0713729		ZNF148	0.867669	0.999931	1	0.0616459		SPPL3	0.830759	0.963954	1	0.0805247		CCSER2	0.884777	0.999987	1	0.0531661		HIF3A	0.779091	0.929684	1	0.108412		MCF2	0.826162	0.985888	1	0.0829349		VOPP1	0.8546	0.963276	1	0.0682373		TMEM65	0.883422	0.999959	1	0.0538318		LRIG3	0.862318	0.963759	1	0.0643328		ITPR2	0.868863	0.999847	1	0.0610486
GNA11	0.816141	0.963741	0.769939	0.0882351		MS4A15	0.857284	0.998958	1	0.0668752		MAP3K13	0.868193	0.964498	1	0.0613838		USP42	0.881094	0.999908	1	0.0549778		TMEM248	0.84847	0.962738	1	0.0713637		EEF2	0.867803	0.999931	1	0.0615787		MPP1	0.830894	0.963954	1	0.0804545		TCF4	0.884812	0.999987	1	0.0531488		F11	0.779189	0.929684	1	0.108357		VCPKMT	0.826199	0.985888	1	0.0829153		RBM12B	0.854747	0.963276	1	0.0681625		AGPAT1	0.883469	0.999959	1	0.0538089		GRIA1	0.862337	0.963759	1	0.0643228		ADCYAP1	0.868957	0.999847	1	0.0610017
GLYATL2	0.816182	0.963741	0.769939	0.0882131		FIBCD1	0.857309	0.998958	1	0.0668628		ZNF516	0.868257	0.964498	1	0.0613517		AIP	0.881125	0.999908	1	0.0549625		ADCY9	0.848483	0.962738	1	0.0713571		ARSB	0.867853	0.999931	1	0.0615538		PPP1R3C	0.830912	0.963954	1	0.0804449		INTS4	0.884856	0.999987	1	0.0531274		SHISA8	0.779189	0.929684	1	0.108357		USP9X	0.82631	0.985888	1	0.0828568		TRMT2B	0.854814	0.963276	1	0.0681284		PLIN3	0.883519	0.999959	1	0.0537842		CCDC91	0.862354	0.963759	1	0.0643146		MICB	0.869045	0.999847	1	0.0609579
SLC25A40	0.816203	0.963741	0.769939	0.0882017		EBPL	0.857344	0.998958	1	0.0668448		CIRBP	0.868274	0.964498	1	0.0613433		SPATA6L	0.881142	0.999908	1	0.0549541		CLIC5	0.8485	0.962738	1	0.0713479		UBE2H	0.867993	0.999931	1	0.0614838		DNM1	0.830988	0.963954	1	0.0804055		KCNH3	0.884941	0.999987	1	0.0530856		PDE6C	0.779281	0.929684	1	0.108306		HINT1	0.826326	0.985888	1	0.0828485		ABCD2	0.854868	0.963276	1	0.0681008		THUMPD2	0.883544	0.999959	1	0.0537719		PLEKHM2	0.862608	0.963759	1	0.0641865		INHBB	0.869121	0.999847	1	0.06092
ZNF546	0.816239	0.963741	0.769939	0.0881824		PCED1A	0.857391	0.998958	1	0.0668211		PRKDC	0.868327	0.964498	1	0.0613167		CYP2A6	0.881322	0.999908	1	0.0548656		AEBP1	0.848612	0.962738	1	0.071291		IQCA1	0.868036	0.999931	1	0.0614622		TMUB1	0.831021	0.963954	1	0.080388		RAB3C	0.885098	0.999987	1	0.0530087		SPIN2A	0.779344	0.929684	1	0.108271		SHROOM3	0.826337	0.985888	1	0.082843		ZFYVE21	0.854868	0.963276	1	0.0681008		ZNF160	0.883581	0.999959	1	0.0537535		CTNNAL1	0.862693	0.963759	1	0.0641439		PIWIL3	0.869189	0.999847	1	0.0608857
CAMKK2	0.816349	0.963741	0.769939	0.0881242		GAL3ST4	0.857402	0.998958	1	0.0668156		KIAA1671	0.868511	0.964498	1	0.0612246		TUBGCP3	0.881491	0.999908	1	0.054782		WASL	0.848688	0.962738	1	0.0712518		MMP28	0.868084	0.999931	1	0.0614383		NHS	0.831039	0.963954	1	0.0803787		SRC	0.88512	0.999987	1	0.052998		RFESD	0.779352	0.929684	1	0.108266		TBX19	0.82634	0.985888	1	0.082841		ATL2	0.854976	0.963276	1	0.0680463		URB1	0.883628	0.999959	1	0.0537303		RPGR	0.862693	0.963759	1	0.0641439		ULK4	0.869194	0.999847	1	0.0608834
RSL24D1	0.816507	0.963741	0.769939	0.0880403		PDPN	0.857432	0.998958	1	0.0668002		ZNF226	0.868645	0.964498	1	0.0611577		RHAG	0.881508	0.999908	1	0.0547739		GNG7	0.848725	0.962738	1	0.0712332		HCLS1	0.868169	0.999931	1	0.0613955		BTLA	0.831083	0.963954	1	0.0803558		ZNF595	0.885203	0.999987	1	0.0529572		BRCC3	0.779411	0.929684	1	0.108233		TXNL1	0.826565	0.986078	1	0.0827231		IGSF11	0.855031	0.963276	1	0.0680182		EFHB	0.883691	0.999959	1	0.0536998		ZNF431	0.86273	0.963759	1	0.0641252		DOCK5	0.86921	0.999847	1	0.0608751
FBXL22	0.81655	0.963741	0.769939	0.0880172		WTIP	0.857447	0.998958	1	0.0667926		CAPN7	0.868691	0.964498	1	0.0611345		SNRPG	0.881642	0.999908	1	0.0547079		SMCO4	0.848774	0.962738	1	0.0712081		FBXO38	0.868217	0.999931	1	0.0613719		GRXCR2	0.831116	0.963954	1	0.0803384		SRPK1	0.885323	0.999987	1	0.0528981		ACAN	0.779418	0.929684	1	0.10823		KIF24	0.826833	0.986139	1	0.0825824		FZD3	0.855067	0.963276	1	0.0679999		GSR	0.883768	0.999959	1	0.0536616		YBEY	0.862807	0.963759	1	0.0640865		AURKC	0.869237	0.999847	1	0.0608619
UBR2	0.816555	0.963741	0.769939	0.0880144		ZWILCH	0.857466	0.998958	1	0.0667829		RCAN2	0.868691	0.964498	1	0.0611345		ALAD	0.881663	0.999908	1	0.0546975		COX4I1	0.848781	0.962738	1	0.0712044		PHF21A	0.868244	0.999931	1	0.0613582		RING1	0.831223	0.963954	1	0.0802826		GNL1	0.885371	0.999987	1	0.0528745		CEP131	0.779436	0.929684	1	0.10822		SGPP2	0.826899	0.986139	1	0.0825477		ZMAT1	0.855391	0.963276	1	0.0678352		SH3D19	0.88379	0.999959	1	0.0536508		MYO1D	0.86289	0.963759	1	0.0640445		DIRAS2	0.869314	0.999847	1	0.0608231
GJC2	0.816651	0.963741	0.769939	0.0879637		IL33	0.857504	0.998958	1	0.0667637		CDC14B	0.86879	0.964498	1	0.061085		SMUG1	0.881714	0.999908	1	0.0546724		TIMM9	0.848817	0.962738	1	0.0711861		THOC3	0.868254	0.999931	1	0.0613532		LRIG2	0.831276	0.963954	1	0.0802549		RPP30	0.885418	0.999987	1	0.0528515		MYO10	0.779476	0.929684	1	0.108197		GCM1	0.826939	0.986139	1	0.0825267		ANKRD18A	0.855409	0.963276	1	0.0678264		MCM3	0.883848	0.999959	1	0.0536225		CTDSPL2	0.862959	0.963759	1	0.0640099		SPON2	0.86933	0.999847	1	0.0608155
RAPGEF2	0.816771	0.963741	0.769939	0.0878998		PALB2	0.857543	0.998958	1	0.0667443		NPIPB11	0.868825	0.964498	1	0.0610679		CCDC82	0.881889	0.999908	1	0.054586		ZEB1	0.848853	0.962738	1	0.0711677		MN1	0.86838	0.999931	1	0.0612902		FAM98A	0.8314	0.963954	1	0.0801899		ONECUT2	0.885462	0.999987	1	0.0528302		SPA17	0.779676	0.9298	1	0.108086		RLN1	0.826962	0.986139	1	0.0825144		FNDC1	0.855492	0.963276	1	0.0677838		GRK5	0.883861	0.999959	1	0.0536158		KRAS	0.863013	0.963759	1	0.0639827		ASF1B	0.869384	0.999847	1	0.0607882
SNTN	0.816787	0.963741	0.769939	0.0878912		ABCC6	0.857565	0.998958	1	0.0667328		SPDYE5	0.868825	0.964498	1	0.0610679		RBMS3	0.882013	0.999908	1	0.0545248		SLC35E4	0.848862	0.962738	1	0.0711628		LMF1	0.868381	0.999931	1	0.0612898		TAOK2	0.8314	0.963954	1	0.0801899		HR	0.885585	0.999987	1	0.0527695		GJB7	0.779732	0.9298	1	0.108054		UBXN2B	0.826963	0.986139	1	0.082514		CDK7	0.855546	0.963276	1	0.0677569		SLC27A3	0.883885	0.999959	1	0.0536043		EXOC5	0.863129	0.963759	1	0.0639241		ETF1	0.869406	0.999847	1	0.0607774
DHX16	0.816812	0.963741	0.769939	0.087878		DHH	0.85759	0.998958	1	0.0667205		ANGPTL4	0.868911	0.964498	1	0.0610246		GDE1	0.882034	0.999908	1	0.0545148		TMEM45A	0.84888	0.962738	1	0.0711538		PRKAA2	0.868408	0.999931	1	0.0612762		SPTLC1	0.831494	0.963954	1	0.0801406		CNST	0.885676	0.999987	1	0.0527253		TRO	0.779765	0.9298	1	0.108036		CFAP61	0.827012	0.986139	1	0.0824884		CMKLR1	0.855703	0.963276	1	0.0676769		ME2	0.88392	0.999959	1	0.0535869		STXBP5	0.863147	0.963759	1	0.0639154		TRIM16	0.869412	0.999847	1	0.0607745
DNAJC7	0.816833	0.963741	0.769939	0.0878669		MLC1	0.857686	0.998958	1	0.0666714		ZC3H6	0.868966	0.964498	1	0.060997		SLC4A1	0.882076	0.999908	1	0.054494		ADAT2	0.848952	0.962738	1	0.0711167		MGAT4B	0.86866	0.999931	1	0.0611502		FBXO11	0.831534	0.963954	1	0.0801199		TSPAN5	0.885915	0.999987	1	0.0526077		BTLA	0.779819	0.9298	1	0.108006		APOL6	0.82707	0.986139	1	0.0824578		EAF1	0.855792	0.963276	1	0.067632		FNIP2	0.88393	0.999959	1	0.0535824		KDM5B	0.863197	0.963759	1	0.0638902		TFAP2A	0.869438	0.999847	1	0.0607614
CCNG2	0.816939	0.963741	0.769939	0.0878106		MYRF	0.857729	0.998958	1	0.0666499		SP3	0.869028	0.964498	1	0.0609661		ANXA2	0.88217	0.999908	1	0.0544477		SOS2	0.848959	0.962738	1	0.0711135		ZFP14	0.868661	0.999931	1	0.0611499		FAM102B	0.831671	0.963954	1	0.0800486		CRY1	0.886031	0.999987	1	0.0525509		PIGG	0.780098	0.930005	1	0.107851		MDH1B	0.827318	0.986358	1	0.0823275		ST13	0.855867	0.963276	1	0.0675939		RTP5	0.883947	0.999959	1	0.0535737		OLFM3	0.863197	0.963759	1	0.0638902		CCK	0.869502	0.999847	1	0.0607296
IBA57	0.816958	0.963741	0.769939	0.0878001		TRIL	0.857796	0.998958	1	0.0666161		DGKA	0.869158	0.964498	1	0.0609012		PRCC	0.882213	0.999908	1	0.0544266		EFR3B	0.848975	0.962738	1	0.0711051		MTCH2	0.868731	0.999931	1	0.0611147		RBM17	0.831691	0.963954	1	0.0800381		TRRAP	0.886058	0.999987	1	0.0525377		ALKBH2	0.780125	0.930005	1	0.107836		SRGAP1	0.827696	0.98659	1	0.0821289		NPAT	0.856133	0.963276	1	0.0674586		TRNP1	0.884035	0.999959	1	0.0535307		SCN8A	0.86325	0.963759	1	0.0638635		PITPNM3	0.869522	0.999847	1	0.0607192
GSTO2	0.817023	0.963741	0.769939	0.0877656		C2orf80	0.857809	0.998958	1	0.0666092		ABCC6	0.86922	0.964498	1	0.0608704		JARID2	0.882274	0.999908	1	0.0543967		ZNF143	0.848986	0.962738	1	0.0710993		LRRC8A	0.868792	0.999931	1	0.0610842		GSKIP	0.831758	0.963954	1	0.0800033		CFL1	0.886064	0.999987	1	0.0525349		SLC7A1	0.780208	0.930005	1	0.10779		NIPAL1	0.827788	0.98659	1	0.0820807		ZNF35	0.856167	0.963276	1	0.0674414		AMOTL1	0.884044	0.999959	1	0.0535263		N4BP2L2	0.863266	0.963759	1	0.0638551		ZNF438	0.86966	0.999847	1	0.0606503
ZNF284	0.817044	0.963741	0.769939	0.0877548		GABRA1	0.857836	0.998958	1	0.0665956		C7orf50	0.86922	0.964498	1	0.0608704		TMF1	0.882472	0.999908	1	0.0542992		STOX2	0.848993	0.962738	1	0.071096		BRD7	0.868795	0.999931	1	0.0610826		FCHSD2	0.831764	0.963954	1	0.08		GYPC	0.886108	0.999987	1	0.0525134		TIMP4	0.780235	0.930005	1	0.107775		BCL2L2-PABPN1	0.82786	0.98659	1	0.0820431		MOB4	0.856253	0.963276	1	0.0673977		HABP4	0.884107	0.999959	1	0.0534952		TRAK1	0.863315	0.963759	1	0.0638307		TALDO1	0.869681	0.999847	1	0.0606398
NOP9	0.817125	0.963741	0.769939	0.0877114		RFX5	0.857907	0.998958	1	0.0665597		RCOR3	0.869314	0.964498	1	0.0608236		IMMT	0.882583	0.999908	1	0.0542443		ASH1L	0.84912	0.962738	1	0.0710307		STAG2	0.868979	0.999931	1	0.0609907		SMIM10L1	0.831805	0.963954	1	0.0799786		SPTBN4	0.886163	0.999987	1	0.0524863		FSD2	0.780412	0.930143	1	0.107676		TRAF6	0.827916	0.98659	1	0.0820138		BRSK2	0.856286	0.963276	1	0.0673813		AHI1	0.884113	0.999959	1	0.0534923		AFMID	0.863581	0.963759	1	0.0636969		WDR41	0.869729	0.999847	1	0.0606158
FOXN3	0.817146	0.963741	0.769939	0.0877002		ANGPT4	0.857934	0.998958	1	0.0665459		VEPH1	0.869327	0.964498	1	0.0608166		HSDL2	0.882642	0.999908	1	0.0542156		ZNF699	0.849131	0.962738	1	0.0710254		RBFOX1	0.869185	0.999931	1	0.0608876		PIKFYVE	0.831865	0.963954	1	0.0799471		NEDD1	0.886223	0.999987	1	0.0524569		NAV1	0.780942	0.930395	1	0.107381		ERGIC1	0.828051	0.98659	1	0.0819429		IRF8	0.856369	0.963276	1	0.0673389		TMEM209	0.88416	0.999959	1	0.053469		LRCH4	0.863581	0.963759	1	0.0636969		RPL4	0.869763	0.999847	1	0.0605992
RRAGA	0.817168	0.963741	0.769939	0.0876887		GGT7	0.857996	0.998958	1	0.0665147		STXBP6	0.869331	0.964498	1	0.060815		CRTC1	0.882679	0.999908	1	0.0541971		PAXIP1	0.849266	0.962738	1	0.0709563		PRKAR2B	0.869212	0.999931	1	0.0608741		PPFIA4	0.831924	0.963954	1	0.0799165		EFNB2	0.886258	0.999987	1	0.0524396		MPO	0.780996	0.930395	1	0.107351		CYBA	0.828062	0.98659	1	0.0819372		SENP7	0.856369	0.963276	1	0.0673389		ARGLU1	0.884171	0.999959	1	0.0534639		MMRN1	0.863594	0.963759	1	0.0636905		GLI3	0.869866	0.999847	1	0.0605475
MEGF10	0.817187	0.963741	0.769939	0.0876787		FLG2	0.858054	0.998958	1	0.0664856		KYNU	0.869363	0.964498	1	0.060799		KDM2B	0.88273	0.999908	1	0.0541719		BAIAP2L1	0.849283	0.962738	1	0.0709474		TENM3	0.869272	0.999931	1	0.0608442		MAP7D2	0.831943	0.963954	1	0.0799064		SMKR1	0.886429	0.999987	1	0.052356		OXNAD1	0.780996	0.930395	1	0.107351		PEX5L	0.828072	0.98659	1	0.0819318		FKBP3	0.856407	0.963276	1	0.0673197		RNF126	0.884171	0.999959	1	0.0534636		TTI1	0.863647	0.963759	1	0.0636637		DUSP5	0.869959	0.999847	1	0.0605012
PRPF6	0.817291	0.963741	0.769939	0.0876235		CAV1	0.858142	0.998958	1	0.0664407		DCUN1D4	0.869513	0.964498	1	0.0607239		DHFR	0.882823	0.999908	1	0.0541265		PDCD5	0.849318	0.962738	1	0.0709298		METAP2	0.869291	0.999931	1	0.060835		TMEM52	0.831955	0.963954	1	0.0798999		KCNJ1	0.886446	0.999987	1	0.0523478		STXBP4	0.780996	0.930395	1	0.107351		CEP68	0.828091	0.98659	1	0.0819218		TXNRD2	0.856544	0.963276	1	0.0672505		YARS2	0.88424	0.999959	1	0.0534297		TRABD2B	0.863716	0.963759	1	0.0636288		STX17	0.870004	0.999847	1	0.0604789
CPO	0.817328	0.963741	0.769939	0.0876038		AP2A1	0.858146	0.998958	1	0.0664389		ROCK2	0.869529	0.964498	1	0.0607161		HHIPL1	0.882823	0.999908	1	0.0541262		WSB1	0.849354	0.962738	1	0.0709111		SAYSD1	0.869326	0.999931	1	0.0608174		KLF11	0.832212	0.963954	1	0.0797658		LGALS3BP	0.886576	0.999987	1	0.0522841		RILP	0.781041	0.930395	1	0.107326		EEF2K	0.828371	0.98659	1	0.081775		GRID2	0.85658	0.963276	1	0.067232		GAMT	0.884303	0.999959	1	0.0533991		ATG12	0.86375	0.963759	1	0.0636118		SMNDC1	0.870035	0.999847	1	0.0604632
RDH13	0.8174	0.963741	0.769939	0.0875655		MYO5C	0.858164	0.998958	1	0.0664296		ZNF763	0.869577	0.964498	1	0.0606918		FAM228A	0.882878	0.999908	1	0.0540992		DDR1	0.849464	0.962738	1	0.0708548		SPAG1	0.869382	0.999931	1	0.0607892		PPP2R2D	0.832292	0.963954	1	0.0797241		LUZP1	0.88671	0.999987	1	0.0522185		MAPK6	0.78105	0.930395	1	0.107321		FRYL	0.828439	0.98659	1	0.0817393		GGA2	0.856898	0.963276	1	0.0670708		SOX12	0.884311	0.999959	1	0.0533951		ZNHIT1	0.86375	0.963759	1	0.0636118		RSU1	0.870036	0.999847	1	0.0604629
KNTC1	0.817421	0.963741	0.769939	0.0875544		TDRD9	0.858165	0.998958	1	0.0664293		ZNF528	0.869597	0.964498	1	0.0606819		MAP2K5	0.882937	0.999908	1	0.0540704		CLEC16A	0.849573	0.962738	1	0.0707993		ZNF512B	0.869392	0.999931	1	0.0607844		EIF4E2	0.832331	0.963954	1	0.0797041		SRGAP2	0.886734	0.999987	1	0.0522069		SPATC1L	0.781185	0.930395	1	0.107246		FREM3	0.828502	0.98659	1	0.0817062		RNASE1	0.856933	0.963276	1	0.0670531		CDC16	0.884316	0.999959	1	0.0533923		DNAJC1	0.863769	0.963759	1	0.0636025		NDUFS3	0.870039	0.999847	1	0.0604614
ZNF846	0.817478	0.963741	0.769939	0.0875238		VWC2L	0.858292	0.998958	1	0.066365		SPATA5	0.869708	0.964498	1	0.0606264		ZNF480	0.882952	0.999908	1	0.0540628		DENND4C	0.849573	0.962738	1	0.0707993		MED23	0.869409	0.999931	1	0.060776		MFSD8	0.832412	0.963954	1	0.0796615		RGL1	0.886741	0.999987	1	0.0522034		CYP4Z1	0.781311	0.930395	1	0.107176		ZNF514	0.828541	0.98659	1	0.0816859		VHL	0.857002	0.963276	1	0.0670183		CLPTM1	0.884334	0.999959	1	0.0533839		TRIT1	0.863786	0.963759	1	0.063594		BHLHE40	0.870217	0.999847	1	0.0603723
ZBTB18	0.81761	0.963741	0.769939	0.0874537		DNPH1	0.858298	0.998958	1	0.066362		BACE1	0.869804	0.964498	1	0.0605784		ZNF444	0.882961	0.999908	1	0.0540584		SLC25A23	0.849686	0.962738	1	0.0707418		ARSK	0.869466	0.999931	1	0.0607475		LONRF1	0.832528	0.963954	1	0.0796011		STT3A	0.88682	0.999987	1	0.0521647		HMGCLL1	0.781472	0.930395	1	0.107087		NFIA	0.828579	0.98659	1	0.081666		PID1	0.857032	0.963276	1	0.067003		ZBTB10	0.884356	0.999959	1	0.0533729		PPIP5K1	0.863821	0.963759	1	0.0635762		ZSWIM7	0.870367	0.999847	1	0.0602975
KCNRG	0.81765	0.963741	0.769939	0.0874324		DNAJC5B	0.858349	0.998958	1	0.066336		CEP57	0.869804	0.964498	1	0.0605784		CTR9	0.883079	0.999908	1	0.0540004		UBC	0.849768	0.962738	1	0.0706995		DET1	0.869634	0.999931	1	0.0606634		YIPF7	0.832543	0.963954	1	0.0795931		CDC16	0.886865	0.999987	1	0.0521427		TSPAN15	0.781476	0.930395	1	0.107085		BICC1	0.828587	0.98659	1	0.081662		TTC19	0.857032	0.963276	1	0.067003		SYBU	0.884461	0.999959	1	0.0533211		TLK2	0.863903	0.963759	1	0.0635349		POP7	0.870378	0.999847	1	0.0602921
DNAH14	0.81771	0.963741	0.769939	0.0874005		POM121C	0.858368	0.998958	1	0.0663265		FAM229B	0.869836	0.964498	1	0.0605626		PPP1R7	0.883082	0.999908	1	0.0539991		WNT5A	0.849812	0.962738	1	0.0706771		DEPDC5	0.869733	0.999931	1	0.0606142		SPIN2A	0.832979	0.963954	1	0.079366		COL26A1	0.886876	0.999987	1	0.052137		DBR1	0.781586	0.930395	1	0.107023		TOR1AIP2	0.82862	0.98659	1	0.0816444		ZNF568	0.85709	0.963276	1	0.0669737		RNF139	0.884488	0.999959	1	0.0533082		NDUFAF7	0.86402	0.963759	1	0.0634763		PARP14	0.870495	0.999847	1	0.0602339
GRAMD1A	0.817731	0.963741	0.769939	0.0873894		EGR3	0.858416	0.998958	1	0.0663023		GSKIP	0.869919	0.964498	1	0.0605213		COX7B	0.883089	0.999908	1	0.0539956		PHLDB1	0.849893	0.962738	1	0.0706356		ATG16L2	0.869779	0.999931	1	0.060591		SMIM14	0.832984	0.963954	1	0.0793634		PMP2	0.886935	0.999987	1	0.0521082		IZUMO1	0.78172	0.930395	1	0.106949		ZNF652	0.828625	0.98659	1	0.0816419		HPGDS	0.857126	0.963276	1	0.0669555		RCAN2	0.884521	0.999959	1	0.0532921		MBTPS2	0.864072	0.963759	1	0.0634502		PRKAR1A	0.87056	0.999847	1	0.0602013
IFT140	0.81775	0.963741	0.769939	0.0873796		FUOM	0.8585	0.998958	1	0.0662596		BTRC	0.869967	0.964498	1	0.0604972		ENPP6	0.883102	0.999908	1	0.053989		SEC31A	0.849893	0.962738	1	0.0706356		ISCU	0.869845	0.999931	1	0.060558		ANXA13	0.833176	0.963954	1	0.0792632		UVSSA	0.887065	0.999987	1	0.0520444		AQP7	0.781767	0.930395	1	0.106923		BTBD18	0.828656	0.98659	1	0.0816258		ANKRD13A	0.857232	0.963276	1	0.0669015		YEATS2	0.88454	0.999959	1	0.0532826		ZCCHC14	0.864072	0.963759	1	0.0634502		EDNRB	0.870585	0.999847	1	0.0601888
HSPA9	0.817811	0.963741	0.769939	0.0873469		NEGR1	0.858601	0.998958	1	0.0662087		TBC1D8	0.870016	0.964498	1	0.060473		APOL1	0.883236	0.999908	1	0.0539233		ZNF268	0.849943	0.962738	1	0.0706104		TMEM14A	0.869857	0.999931	1	0.0605522		ZNF24	0.833242	0.963954	1	0.0792288		TRIB2	0.887131	0.999987	1	0.0520122		PNMA5	0.781767	0.930395	1	0.106923		TNFRSF1B	0.828681	0.98659	1	0.0816125		TWF1	0.857232	0.963276	1	0.0669015		PHRF1	0.884751	0.999959	1	0.0531788		ZNF26	0.864358	0.963759	1	0.0633064		C11orf80	0.870598	0.999847	1	0.0601823
RPAP1	0.817832	0.963741	0.769939	0.0873359		KIN	0.858709	0.998958	1	0.0661542		KCTD1	0.870051	0.964498	1	0.0604554		IREB2	0.883266	0.999908	1	0.0539085		RPS6KC1	0.850031	0.962738	1	0.0705653		TFB1M	0.869935	0.999931	1	0.0605134		SPSB3	0.833389	0.963954	1	0.0791521		ZNF805	0.887135	0.999987	1	0.0520104		KCTD19	0.781821	0.930395	1	0.106892		RIC8A	0.828976	0.986829	1	0.0814579		MAP3K7	0.857465	0.963276	1	0.0667837		GNB1	0.884774	0.999959	1	0.0531676		RANBP3	0.864375	0.963759	1	0.0632977		SFSWAP	0.870737	0.999847	1	0.060113
PPP1R13B	0.817875	0.963741	0.769939	0.087313		EPHX3	0.858732	0.998958	1	0.0661425		RB1CC1	0.870115	0.964498	1	0.0604232		GREB1	0.883291	0.999908	1	0.0538963		LRRC4C	0.850067	0.962738	1	0.0705467		RBM10	0.870022	0.999931	1	0.0604697		PGM1	0.833403	0.963954	1	0.0791451		KRR1	0.887157	0.999987	1	0.0519997		MDFI	0.781916	0.930395	1	0.10684		EFNA1	0.829012	0.986829	1	0.0814392		SAR1A	0.857465	0.963276	1	0.0667837		SRRM3	0.884783	0.999959	1	0.0531633		TBCK	0.864475	0.963759	1	0.0632477		TMPRSS12	0.870742	0.999847	1	0.0601104
PATL2	0.817893	0.963741	0.769939	0.0873036		PLRG1	0.858756	0.998958	1	0.0661303		AASDH	0.870148	0.964498	1	0.0604067		FCHO2	0.883292	0.999908	1	0.0538955		LHFPL4	0.850096	0.962738	1	0.0705318		HEBP2	0.870097	0.999931	1	0.0604321		TUBB2A	0.833409	0.963954	1	0.0791416		LYZ	0.887174	0.999987	1	0.0519912		TMEM165	0.782049	0.930395	1	0.106766		ANAPC13	0.829129	0.986861	1	0.0813778		MAPK4	0.857609	0.963276	1	0.0667109		WASF3	0.884795	0.999959	1	0.0531575		ANAPC7	0.864573	0.963759	1	0.0631983		AP3S1	0.870757	0.999847	1	0.0601029
CDC26	0.81791	0.963741	0.769939	0.0872947		EEF1A2	0.858831	0.998958	1	0.0660925		APOE	0.870227	0.964498	1	0.0603672		CLINT1	0.883406	0.999908	1	0.0538398		LRFN1	0.850166	0.962738	1	0.0704963		TPP2	0.870213	0.999931	1	0.0603743		TSR2	0.833446	0.963954	1	0.0791226		KIF13B	0.887231	0.999987	1	0.0519631		EPHX2	0.782092	0.930395	1	0.106742		FBXO10	0.829169	0.986861	1	0.0813571		PFKP	0.857627	0.963276	1	0.0667015		C14orf178	0.884907	0.999959	1	0.0531026		MNT	0.864642	0.963759	1	0.0631635		FADS1	0.870777	0.999847	1	0.0600931
FAM199X	0.817914	0.963741	0.769939	0.0872925		GNPDA1	0.858929	0.998958	1	0.0660425		NOL7	0.870227	0.964498	1	0.0603672		PEX6	0.883452	0.999908	1	0.053817		AKT2	0.850171	0.962738	1	0.0704935		MRPS18A	0.870396	0.999931	1	0.060283		TEAD2	0.83356	0.963954	1	0.0790633		PFN1	0.887233	0.999987	1	0.0519623		PGM3	0.782128	0.930395	1	0.106722		RPL9	0.829281	0.986895	1	0.0812981		HPRT1	0.857643	0.963276	1	0.0666934		TMEM51	0.884917	0.999959	1	0.0530974		DLL4	0.864768	0.963759	1	0.0631006		FOXK2	0.870794	0.999847	1	0.0600847
MSMO1	0.817914	0.963741	0.769939	0.0872925		RGR	0.859062	0.998958	1	0.0659753		ARFGAP3	0.870344	0.964498	1	0.0603092		HSPA2	0.883473	0.999908	1	0.0538069		SLC16A14	0.850171	0.962738	1	0.0704935		S100Z	0.870405	0.999931	1	0.0602784		SKA3	0.833652	0.963954	1	0.0790154		ZBTB18	0.887249	0.999987	1	0.0519543		FBRSL1	0.782295	0.930395	1	0.106629		KCTD17	0.829429	0.986895	1	0.081221		SLC37A3	0.857717	0.963276	1	0.0666562		TSPAN11	0.884949	0.999959	1	0.0530819		RNF122	0.865022	0.963759	1	0.0629726		ACTN2	0.870851	0.999847	1	0.0600561
CISD2	0.818035	0.963741	0.769939	0.0872282		HSPB9	0.859171	0.998958	1	0.0659205		ABCC9	0.870398	0.964498	1	0.0602823		NAA50	0.883844	0.999908	1	0.0536242		INO80	0.850188	0.962738	1	0.0704849		AFF2	0.870472	0.999931	1	0.0602453		ADAM22	0.833672	0.963954	1	0.0790048		UBASH3B	0.887382	0.999987	1	0.0518896		C5	0.782349	0.930395	1	0.106599		EFCAB6	0.82953	0.986895	1	0.0811679		NGLY1	0.857805	0.963276	1	0.0666112		KCNK3	0.884976	0.999959	1	0.0530685		SPTAN1	0.86509	0.963759	1	0.0629387		PPP1R14A	0.870851	0.999847	1	0.0600559
BORCS6	0.818098	0.963741	0.769939	0.0871948		GPSM2	0.8592	0.998958	1	0.0659058		LARS2	0.870426	0.964498	1	0.060268		RUNX3	0.883893	0.999908	1	0.0536004		POLR3F	0.850287	0.962738	1	0.0704344		ACSL3	0.870478	0.999931	1	0.0602423		MPHOSPH8	0.833769	0.963954	1	0.0789543		GDAP1L1	0.887468	0.999987	1	0.0518471		SKAP2	0.782444	0.930395	1	0.106547		UQCC3	0.82954	0.986895	1	0.0811627		UGCG	0.857838	0.963276	1	0.0665945		EIF1AX	0.885027	0.999959	1	0.0530434		TRAPPC10	0.865122	0.963759	1	0.0629227		ITFG2	0.870878	0.999847	1	0.0600426
ETV3	0.818114	0.963741	0.769939	0.0871864		INCA1	0.859215	0.998958	1	0.065898		HIVEP2	0.870456	0.964498	1	0.0602531		USP39	0.883946	0.999908	1	0.0535741		SH3GL1	0.850293	0.962738	1	0.0704314		MFSD1	0.870584	0.999931	1	0.0601896		LIN54	0.833859	0.963954	1	0.0789073		IMMT	0.887531	0.999987	1	0.0518163		ADAMTS6	0.782464	0.930395	1	0.106536		APOL3	0.82965	0.986895	1	0.081105		UTP6	0.85789	0.963276	1	0.0665682		KMT2C	0.885057	0.999959	1	0.0530289		PPP3CB	0.865272	0.963759	1	0.0628472		IPO7	0.871057	0.999847	1	0.0599535
EIF5	0.818224	0.963741	0.769939	0.0871279		SLC6A16	0.859217	0.998958	1	0.0658969		SNRNP35	0.870584	0.964498	1	0.0601891		CACNG1	0.884108	0.999908	1	0.0534946		MPC2	0.850374	0.962738	1	0.07039		VWA3A	0.870617	0.999931	1	0.060173		PDE12	0.833918	0.963954	1	0.0788768		TSPAN33	0.887533	0.999987	1	0.0518153		CCDC126	0.782519	0.930395	1	0.106505		WDR61	0.829665	0.986895	1	0.0810971		GABARAPL2	0.857942	0.963276	1	0.0665419		KIF5A	0.885119	0.999959	1	0.0529985		PPP6C	0.865305	0.963759	1	0.0628309		RAB3GAP2	0.871068	0.999847	1	0.0599479
NPIPA1	0.818259	0.963741	0.769939	0.0871092		BRINP3	0.859271	0.998958	1	0.0658701		RAB1A	0.87068	0.964498	1	0.0601414		MRS2	0.8842	0.999908	1	0.0534494		JAM3	0.85038	0.962738	1	0.0703869		CDKN1B	0.870617	0.999931	1	0.060173		RABGAP1L	0.83398	0.963954	1	0.0788444		KIF5B	0.887649	0.999987	1	0.0517585		STXBP6	0.782571	0.930395	1	0.106476		TBL2	0.829684	0.986895	1	0.0810871		SBDS	0.857979	0.963276	1	0.0665235		CHST8	0.885138	0.999959	1	0.0529889		MFSD2B	0.865372	0.963759	1	0.0627972		GPR149	0.871094	0.999847	1	0.0599352
VPS45	0.818415	0.963741	0.769939	0.0870264		ETFB	0.859287	0.998958	1	0.0658618		ANK2	0.870698	0.964498	1	0.0601326		FAHD2B	0.884309	0.999908	1	0.0533958		GIPC1	0.850415	0.962738	1	0.0703688		VPS4B	0.870624	0.999931	1	0.0601693		IL20RB	0.834021	0.963954	1	0.078823		PLCH2	0.887653	0.999987	1	0.0517569		PDE1A	0.782709	0.930395	1	0.1064		CAPZB	0.829716	0.986895	1	0.0810703		RHOV	0.857993	0.963276	1	0.066516		BCL9L	0.885252	0.999959	1	0.0529328		STT3A	0.865661	0.963759	1	0.062652		VASN	0.87116	0.999847	1	0.0599019
ADAMTSL3	0.818449	0.963741	0.769939	0.0870084		HIRIP3	0.859378	0.998958	1	0.0658158		RAB6A	0.870714	0.964498	1	0.0601247		ASAP3	0.884523	0.999908	1	0.0532907		KCNE1	0.850428	0.962738	1	0.0703626		KPNA5	0.870634	0.999931	1	0.0601644		MED21	0.834098	0.963954	1	0.0787828		GALNT7	0.887734	0.999987	1	0.0517171		SLC24A5	0.782709	0.930395	1	0.1064		ZER1	0.82981	0.986929	1	0.0810216		CNIH2	0.858064	0.963276	1	0.0664805		ERCC6L2	0.885254	0.999959	1	0.0529319		KLF3	0.865677	0.963759	1	0.062644		VSNL1	0.871179	0.999847	1	0.0598928
CTNNA2	0.818449	0.963741	0.769939	0.0870084		KDM7A	0.859391	0.998958	1	0.0658091		NIPAL3	0.870938	0.964498	1	0.0600125		SMYD4	0.884595	0.999908	1	0.0532557		ACTR3	0.850488	0.962738	1	0.0703316		PIGH	0.870661	0.999931	1	0.060151		PTPRA	0.834198	0.963954	1	0.078731		MAPK12	0.887884	0.999987	1	0.0516439		REC8	0.782973	0.930395	1	0.106253		HES4	0.830005	0.98707	1	0.0809193		HPS3	0.858125	0.963276	1	0.0664494		PTPRG	0.885264	0.999959	1	0.0529274		MLLT10	0.865729	0.963759	1	0.0626179		ZNF415	0.871187	0.999847	1	0.0598888
RPL41	0.818574	0.963741	0.769939	0.0869422		ADCYAP1	0.859571	0.998958	1	0.0657182		RPS6KB1	0.870938	0.964498	1	0.0600125		ABHD17B	0.884632	0.999908	1	0.0532372		LCTL	0.850525	0.962738	1	0.0703131		AGTPBP1	0.870682	0.999931	1	0.0601404		AK7	0.834438	0.963954	1	0.078606		MNAT1	0.887977	0.999987	1	0.0515983		SVEP1	0.782981	0.930395	1	0.106249		DSCC1	0.830062	0.98707	1	0.0808893		NCOA4	0.858158	0.963276	1	0.0664329		ESF1	0.88528	0.999959	1	0.0529194		CCNJ	0.865796	0.963759	1	0.0625846		DOK4	0.87122	0.999847	1	0.0598721
GRIN2D	0.818594	0.963741	0.769939	0.0869313		TMEM182	0.859666	0.998958	1	0.0656701		ZNF383	0.870986	0.964498	1	0.0599887		PPP2R5C	0.884665	0.999908	1	0.0532213		WIPF2	0.850542	0.962738	1	0.070304		ZNF99	0.870745	0.999931	1	0.0601088		HSP90AA1	0.834482	0.963954	1	0.0785832		PEAR1	0.887978	0.999987	1	0.0515978		CKS1B	0.783025	0.930395	1	0.106224		ZNF813	0.83016	0.98707	1	0.0808382		CTDSPL	0.858209	0.963276	1	0.0664069		ALMS1	0.885315	0.999959	1	0.052902		MOB3A	0.865796	0.963759	1	0.0625846		CERS3	0.871265	0.999847	1	0.0598498
ANKRD36	0.818638	0.963741	0.769939	0.0869084		DLL4	0.859688	0.998958	1	0.0656592		UTP6	0.87102	0.964498	1	0.0599721		SFMBT1	0.884701	0.999908	1	0.0532033		KAT5	0.850733	0.962738	1	0.070207		DPY19L2	0.870873	0.999931	1	0.0600453		PPIA	0.834482	0.963954	1	0.0785832		NGB	0.888019	0.999987	1	0.0515779		DCAF15	0.783058	0.930395	1	0.106206		SERHL2	0.830314	0.98707	1	0.0807576		DGKZ	0.858279	0.963276	1	0.0663715		FKBP7	0.885423	0.999959	1	0.0528493		NAALAD2	0.865837	0.963759	1	0.062564		ADAM33	0.871423	0.999847	1	0.059771
PDE7B	0.818674	0.963741	0.769939	0.0868889		LCP2	0.859689	0.998958	1	0.0656587		MRPS23	0.871051	0.964498	1	0.0599564		SETD4	0.884746	0.999908	1	0.0531816		CFTR	0.850749	0.962738	1	0.0701986		PRKCE	0.870954	0.999931	1	0.060005		MGME1	0.83458	0.963954	1	0.0785322		OSBP	0.888046	0.999987	1	0.0515644		PAICS	0.783104	0.930395	1	0.106181		ASTE1	0.830318	0.98707	1	0.0807556		CEP112	0.858296	0.963276	1	0.0663632		SLC15A1	0.885436	0.999959	1	0.0528427		RERE	0.865896	0.963759	1	0.0625342		TUSC1	0.871438	0.999847	1	0.0597637
HDLBP	0.81868	0.963741	0.769939	0.0868861		FFAR4	0.859698	0.998958	1	0.065654		SMC5	0.871084	0.964498	1	0.0599402		KIFAP3	0.884826	0.999908	1	0.0531421		OGFOD1	0.850749	0.962738	1	0.0701986		ADCY6	0.870987	0.999931	1	0.0599884		ABCD3	0.834618	0.963954	1	0.0785123		STAM	0.888073	0.999987	1	0.0515511		ADAMTS14	0.783112	0.930395	1	0.106176		SPATA2	0.830318	0.98707	1	0.0807554		CEP57	0.858312	0.963276	1	0.0663546		G3BP1	0.885467	0.999959	1	0.0528278		BCAP31	0.866165	0.963759	1	0.0623995		MRPL33	0.871463	0.999847	1	0.059751
FRMPD2	0.818969	0.963741	0.769939	0.0867325		NAT14	0.859727	0.998958	1	0.0656396		MPLKIP	0.871164	0.964498	1	0.0598999		ATP6V1E1	0.884853	0.999908	1	0.0531291		CARD11	0.850765	0.962738	1	0.0701906		PBRM1	0.871051	0.999931	1	0.0599566		TCAF2	0.834631	0.963954	1	0.0785054		ADGRF3	0.888247	0.999987	1	0.0514662		EEF2KMT	0.783152	0.930395	1	0.106154		VGLL3	0.830385	0.987073	1	0.0807204		SAMHD1	0.858366	0.963276	1	0.0663274		DTNB	0.885478	0.999959	1	0.0528222		TPBG	0.866235	0.963759	1	0.0623642		FBXO33	0.871536	0.999847	1	0.0597147
SLC44A1	0.818969	0.963741	0.769939	0.0867325		ARL11	0.85973	0.998958	1	0.0656381		PSIP1	0.871197	0.964498	1	0.0598835		DNAJA3	0.885041	0.999908	1	0.0530368		MCFD2	0.8508	0.962738	1	0.0701726		CYP11A1	0.871077	0.999931	1	0.0599433		ITM2B	0.834698	0.963954	1	0.0784706		GTF2F1	0.888248	0.999987	1	0.0514658		BTN2A2	0.783166	0.930395	1	0.106146		LYG2	0.830674	0.987125	1	0.0805695		XPA	0.858383	0.963276	1	0.0663188		TIMP2	0.885486	0.999959	1	0.0528183		NME7	0.866414	0.963759	1	0.0622747		MRLN	0.871659	0.999847	1	0.0596532
GALK2	0.819012	0.963741	0.769939	0.0867099		MRPS30	0.85986	0.998958	1	0.0655724		ACVR1	0.871292	0.964498	1	0.0598362		ANKRD23	0.885242	0.999908	1	0.0529379		NEK9	0.850823	0.962738	1	0.0701607		AMMECR1	0.87113	0.999931	1	0.0599169		CLDND1	0.834772	0.963954	1	0.0784323		TERF2IP	0.888354	0.999987	1	0.0514141		CCDC68	0.783192	0.930395	1	0.106132		HBA1	0.830699	0.987125	1	0.0805565		RPL9	0.858486	0.963276	1	0.0662669		DNER	0.885577	0.999959	1	0.0527736		CDC37	0.866447	0.963759	1	0.0622582		AGPAT2	0.871713	0.999847	1	0.0596265
GINM1	0.819012	0.963741	0.769939	0.0867099		MED25	0.85994	0.998958	1	0.065532		SENP8	0.871292	0.964498	1	0.0598362		CIAO1	0.885263	0.999908	1	0.0529277		DIS3L2	0.850843	0.962738	1	0.0701507		EDEM1	0.871193	0.999931	1	0.0598858		ZNF207	0.834838	0.963954	1	0.0783979		HIRIP3	0.888434	0.999987	1	0.0513748		RARS2	0.783266	0.930395	1	0.10609		ACVR1C	0.830704	0.987125	1	0.0805536		PIK3C3	0.858569	0.963276	1	0.066225		ZNF449	0.885688	0.999959	1	0.0527191		OSGEP	0.866495	0.963759	1	0.0622337		CDC42EP5	0.871724	0.999847	1	0.0596211
ELOVL5	0.819056	0.963741	0.769939	0.0866866		SLC16A8	0.859955	0.998958	1	0.0655243		PIK3C2A	0.871308	0.964498	1	0.0598281		UBTD1	0.885321	0.999908	1	0.0528994		PRIMPOL	0.850861	0.962738	1	0.0701411		GRIK2	0.871249	0.999931	1	0.0598579		LSM3	0.835002	0.963954	1	0.0783127		PGM2	0.888586	0.999987	1	0.0513003		ABLIM1	0.783284	0.930395	1	0.10608		IRGM	0.830731	0.987125	1	0.0805397		DDX50	0.858578	0.963276	1	0.0662202		UNC93B1	0.885704	0.999959	1	0.0527116		TRAPPC12	0.866563	0.963759	1	0.0621996		SLC7A7	0.871803	0.999847	1	0.0595816
SEC63	0.819132	0.963741	0.769939	0.0866459		GPR183	0.859979	0.998958	1	0.0655123		SLC41A2	0.871322	0.964498	1	0.0598212		HIBADH	0.885357	0.999908	1	0.0528818		ZC3H13	0.850912	0.962738	1	0.0701154		CDH19	0.871328	0.999931	1	0.0598184		ANKRD44	0.835007	0.963954	1	0.0783097		MB21D2	0.8886	0.999987	1	0.0512939		NXT1	0.783321	0.930395	1	0.10606		PLCB1	0.830754	0.987125	1	0.0805275		ADRA1A	0.858586	0.963276	1	0.0662164		OGFR	0.885797	0.999959	1	0.0526656		ARHGAP20	0.866615	0.963759	1	0.0621737		BOLA3	0.871904	0.999847	1	0.0595315
SLC50A1	0.819132	0.963741	0.769939	0.0866459		ADAMTS2	0.859986	0.998958	1	0.0655086		DYNC1I2	0.871341	0.964498	1	0.059812		AMOT	0.885546	0.999908	1	0.052789		PPHLN1	0.850959	0.962738	1	0.0700914		ZNF33A	0.871414	0.999931	1	0.0597753		CCDC187	0.835078	0.963954	1	0.0782732		BMPR2	0.888618	0.999987	1	0.0512851		TRMT2B	0.783384	0.930395	1	0.106025		ETV3	0.830912	0.987236	1	0.0804449		RFC2	0.858636	0.963276	1	0.0661909		DNAH14	0.885857	0.999959	1	0.0526364		CHMP5	0.866682	0.963759	1	0.0621402		INTS6	0.871964	0.999847	1	0.0595013
KCNJ16	0.81915	0.963741	0.769939	0.0866364		TTC22	0.860177	0.998958	1	0.0654122		KDM2A	0.871407	0.964498	1	0.0597789		FUBP1	0.885645	0.999908	1	0.0527404		HS2ST1	0.85105	0.962738	1	0.0700447		FBXO4	0.871434	0.999931	1	0.0597655		EEF1A1	0.835083	0.963954	1	0.0782701		ZNF124	0.888627	0.999987	1	0.0512806		SERHL2	0.783439	0.930395	1	0.105995		CTSH	0.831092	0.987372	1	0.080351		DIP2A	0.858725	0.963276	1	0.066146		FAM126A	0.885961	0.999959	1	0.0525853		COPB2	0.866716	0.963759	1	0.062123		HMGCS1	0.871967	0.999847	1	0.0594998
KPNA5	0.819152	0.963741	0.769939	0.0866355		PDP1	0.860184	0.998958	1	0.0654084		VPS13C	0.871407	0.964498	1	0.0597789		UBXN4	0.885684	0.999908	1	0.0527211		ZNF829	0.851121	0.962738	1	0.0700089		FARS2	0.871452	0.999931	1	0.0597564		EXOC3	0.835141	0.963954	1	0.0782403		ATP6V1A	0.888713	0.999987	1	0.0512384		FAM163A	0.783466	0.930395	1	0.10598		C16orf89	0.831174	0.987393	1	0.0803081		NPB	0.858848	0.963276	1	0.0660835		PRR12	0.885974	0.999959	1	0.0525788		CLOCK	0.866796	0.963759	1	0.0620831		TTYH3	0.871984	0.999847	1	0.0594916
FAM160B1	0.819168	0.963741	0.769939	0.0866269		CHRNA7	0.86025	0.998958	1	0.0653754		SYN3	0.871455	0.964498	1	0.059755		CELF2	0.885775	0.999908	1	0.0526765		SREBF1	0.851243	0.962738	1	0.0699464		PPP1R12A	0.871498	0.999931	1	0.0597338		BCL6	0.835208	0.963954	1	0.0782052		OXCT1	0.888747	0.999987	1	0.0512217		ACACB	0.78352	0.930395	1	0.10595		TSPYL2	0.83132	0.98745	1	0.0802319		RGPD5	0.858848	0.963276	1	0.0660835		SREK1IP1	0.886057	0.999959	1	0.0525383		SNX18	0.866803	0.963759	1	0.0620796		BNIP2	0.871996	0.999847	1	0.0594853
TC2N	0.81931	0.963741	0.769939	0.0865517		PLA2G2C	0.860308	0.998958	1	0.0653461		C18orf54	0.871522	0.964498	1	0.0597218		FAM98B	0.885781	0.999908	1	0.0526736		SLC38A11	0.851279	0.962738	1	0.0699281		PLA2G6	0.871553	0.999931	1	0.0597064		JPH2	0.835252	0.963954	1	0.0781826		FCHSD1	0.888825	0.999987	1	0.0511839		ADAL	0.783547	0.930395	1	0.105935		MARCKSL1	0.831352	0.98745	1	0.080215		DPF1	0.858909	0.963276	1	0.066053		DCUN1D2	0.886071	0.999959	1	0.0525317		DCBLD1	0.866886	0.963759	1	0.0620382		IFT46	0.872099	0.999847	1	0.0594341
ASZ1	0.819431	0.963741	0.769939	0.0864876		C12orf54	0.860354	0.998958	1	0.0653229		LNPEP	0.871636	0.964498	1	0.0596646		PICALM	0.885801	0.999908	1	0.0526641		ZNF48	0.851279	0.962738	1	0.0699281		KPTN	0.871568	0.999931	1	0.0596987		KLHDC4	0.835295	0.963954	1	0.0781599		MAPKAP1	0.888842	0.999987	1	0.0511756		PPP1R1C	0.783567	0.930395	1	0.105924		SLC7A8	0.831446	0.987481	1	0.080166		MRPL42	0.859059	0.963276	1	0.0659769		CCDC184	0.886078	0.999959	1	0.0525282		USP54	0.866949	0.963759	1	0.0620065		RPL13A	0.872122	0.999847	1	0.0594227
GMCL1	0.819476	0.963741	0.769939	0.0864637		RPS6KA6	0.860356	0.998958	1	0.0653218		LRP6	0.871636	0.964498	1	0.0596646		SLC35B3	0.885801	0.999908	1	0.0526636		NAV1	0.851297	0.962738	1	0.0699191		SLC36A4	0.871619	0.999931	1	0.0596732		SPPL2A	0.83537	0.963954	1	0.0781213		TTC39C	0.888881	0.999987	1	0.0511565		GNPAT	0.783605	0.930395	1	0.105903		DACT2	0.831525	0.987481	1	0.0801245		VDAC3	0.859261	0.963276	1	0.0658747		NAAA	0.886082	0.999959	1	0.052526		FUT10	0.867049	0.963759	1	0.0619562		ROBO1	0.872139	0.999847	1	0.0594144
TEX14	0.819517	0.963741	0.769939	0.0864422		RIMKLB	0.860379	0.998958	1	0.0653102		EAF2	0.871682	0.964498	1	0.0596419		NR2F1	0.885993	0.999908	1	0.0525699		NAT9	0.851328	0.962738	1	0.0699031		MCF2L	0.871633	0.999931	1	0.0596664		EFCAB7	0.835432	0.963954	1	0.0780887		COL6A3	0.888926	0.999987	1	0.0511345		GLIS2	0.783652	0.930395	1	0.105877		ARFRP1	0.83159	0.987481	1	0.0800907		HCFC2	0.859296	0.963276	1	0.0658575		NAPEPLD	0.886134	0.999959	1	0.0525005		APLP2	0.867206	0.963759	1	0.0618778		MGA	0.872259	0.999847	1	0.0593544
ZNF654	0.819536	0.963741	0.769939	0.0864318		SH2D4B	0.860406	0.998958	1	0.0652964		FBXO33	0.871764	0.964498	1	0.0596008		SLC25A18	0.886014	0.999908	1	0.0525593		DTNBP1	0.851339	0.962738	1	0.0698974		SLC35F3	0.871675	0.999931	1	0.0596453		CCDC89	0.835502	0.963954	1	0.0780525		ZMYND12	0.889089	0.999987	1	0.0510547		CGREF1	0.78367	0.930395	1	0.105867		KDM6B	0.831638	0.987481	1	0.0800657		OTUD7A	0.85933	0.963276	1	0.06584		SLC12A7	0.886151	0.999959	1	0.0524925		SAFB2	0.867206	0.963759	1	0.0618778		GFI1	0.87231	0.999847	1	0.0593292
CDCA7L	0.819593	0.963741	0.769939	0.086402		NCF2	0.860517	0.998958	1	0.0652405		USP27X	0.871932	0.964498	1	0.0595173		ERAP1	0.886118	0.999908	1	0.0525084		POMGNT1	0.85138	0.962738	1	0.0698764		DYM	0.871696	0.999931	1	0.0596348		EPB41	0.835538	0.963954	1	0.078034		MACROD1	0.889125	0.999987	1	0.0510371		ITGA1	0.783704	0.930395	1	0.105848		SULT2A1	0.832156	0.987716	1	0.0797951		OR7D2	0.859347	0.963276	1	0.0658315		CSNK1G2	0.886158	0.999959	1	0.0524887		RDH11	0.867257	0.963759	1	0.061852		ZFP36L2	0.872315	0.999847	1	0.0593268
NIPSNAP1	0.819593	0.963741	0.769939	0.086402		PTPRD	0.860722	0.998958	1	0.065137		QRSL1	0.871962	0.964498	1	0.0595025		FKTN	0.886172	0.999908	1	0.0524819		ZNF335	0.851819	0.962738	1	0.0696528		PRX	0.871735	0.999931	1	0.0596157		PAK3	0.835558	0.963954	1	0.0780233		CSTF2T	0.889166	0.999987	1	0.0510173		LHFPL5	0.783801	0.930395	1	0.105794		FARP2	0.832158	0.987716	1	0.0797941		ARID4A	0.85951	0.963276	1	0.065749		USP32	0.886168	0.999959	1	0.0524837		VDAC2	0.867315	0.963759	1	0.0618231		RRAS	0.872324	0.999847	1	0.0593223
SOCS7	0.819617	0.963741	0.769939	0.0863893		SMIM15	0.860772	0.998958	1	0.0651116		TOR1AIP2	0.871972	0.964498	1	0.0594977		MR1	0.886561	0.999908	1	0.0522912		NDUFA2	0.851853	0.962738	1	0.0696356		MGRN1	0.871927	0.999931	1	0.0595199		ASPHD2	0.835668	0.963954	1	0.0779663		HERPUD2	0.889216	0.999987	1	0.0509927		THBS3	0.78388	0.930395	1	0.10575		RCCD1	0.832188	0.987716	1	0.0797787		GABPB2	0.859586	0.963276	1	0.0657105		EPHB2	0.88627	0.999959	1	0.0524341		OGT	0.867388	0.963759	1	0.0617865		USP32	0.872436	0.999847	1	0.0592662
RRNAD1	0.819637	0.963741	0.769939	0.0863783		FEZF1	0.860827	0.998958	1	0.0650843		ESRRG	0.872078	0.964498	1	0.0594449		TBC1D19	0.886772	0.999908	1	0.0521883		HOOK3	0.851905	0.962738	1	0.069609		CACNG4	0.87195	0.999931	1	0.0595085		ST18	0.835727	0.963954	1	0.0779355		SNCG	0.889285	0.999987	1	0.050959		VWF	0.783945	0.930395	1	0.105715		RAB29	0.832266	0.987716	1	0.0797379		SYMPK	0.859605	0.963276	1	0.0657009		CEP85L	0.886276	0.999959	1	0.052431		GNL2	0.867401	0.963759	1	0.0617799		OAZ3	0.872506	0.999847	1	0.0592314
LAMTOR4	0.819656	0.963741	0.769939	0.0863682		MAFG	0.860859	0.998958	1	0.065068		ANKRD44	0.872177	0.964498	1	0.0593951		WBP4	0.886854	0.999908	1	0.0521478		ANGEL2	0.851924	0.962738	1	0.069599		SEC14L1	0.872015	0.999931	1	0.0594761		DNAJC15	0.835741	0.963954	1	0.0779283		MYCBP2	0.889294	0.999987	1	0.0509549		CNNM2	0.784133	0.930395	1	0.10561		ANAPC7	0.832266	0.987716	1	0.0797378		SAP30L	0.859742	0.963276	1	0.0656319		USP5	0.886308	0.999959	1	0.0524154		STX4	0.86742	0.963759	1	0.0617705		CDKAL1	0.872576	0.999847	1	0.0591969
ARF6	0.819775	0.963741	0.769939	0.0863055		CLEC1A	0.86098	0.998958	1	0.0650071		HSPA1A	0.872195	0.964498	1	0.0593865		CPSF6	0.886855	0.999908	1	0.0521476		CCDC91	0.851924	0.962738	1	0.069599		ADO	0.872154	0.999931	1	0.0594066		L1TD1	0.835801	0.963954	1	0.0778974		PEX14	0.88944	0.999987	1	0.0508832		PIR	0.784181	0.930395	1	0.105584		CNNM4	0.832378	0.987716	1	0.0796796		CNTN1	0.859784	0.963276	1	0.0656107		GK	0.886332	0.999959	1	0.0524037		SUCLG1	0.867507	0.963759	1	0.0617268		SCLT1	0.872686	0.999847	1	0.0591421
TBC1D14	0.819857	0.963741	0.769939	0.0862621		LPA	0.861004	0.998958	1	0.0649947		LIMA1	0.872209	0.964498	1	0.0593793		GCAT	0.886959	0.999908	1	0.0520963		GIGYF2	0.851924	0.962738	1	0.069599		HNRNPH1	0.872217	0.999931	1	0.0593753		PTPRZ1	0.835866	0.963954	1	0.0778636		RCN2	0.889517	0.999987	1	0.0508457		ZDHHC16	0.784223	0.930395	1	0.105561		GNPAT	0.832407	0.987716	1	0.0796642		NAP1L5	0.859798	0.963276	1	0.0656038		GTF2IRD1	0.88636	0.999959	1	0.0523899		NAPA	0.867573	0.963759	1	0.061694		PTPN11	0.872766	0.999847	1	0.0591022
POLK	0.819897	0.963741	0.769939	0.0862405		KCNK9	0.861017	0.998958	1	0.0649884		FRMPD4	0.872255	0.964498	1	0.0593565		ANKRD44	0.88696	0.999908	1	0.0520961		GABRA2	0.851935	0.962738	1	0.0695933		FAM117B	0.872286	0.999931	1	0.059341		B4GALT6	0.835937	0.963954	1	0.0778267		PTPN1	0.889601	0.999987	1	0.0508049		EZR	0.784285	0.930395	1	0.105526		USP36	0.832423	0.987716	1	0.0796562		S100A13	0.859811	0.963276	1	0.065597		C16orf87	0.886396	0.999959	1	0.0523723		PMPCB	0.867591	0.963759	1	0.0616847		EHBP1	0.87278	0.999847	1	0.0590954
RASL11A	0.819962	0.963741	0.769939	0.0862065		ZNF563	0.861074	0.998958	1	0.0649598		KIF3A	0.872255	0.964498	1	0.0593565		AKAP1	0.886991	0.999908	1	0.052081		DRG1	0.851961	0.962738	1	0.0695803		DNAJC16	0.872317	0.999931	1	0.0593256		CDAN1	0.836016	0.963954	1	0.0777857		TXNDC11	0.889611	0.999987	1	0.0507998		CCNA1	0.784303	0.930395	1	0.105516		TDRD9	0.83245	0.987716	1	0.0796418		COX11	0.860077	0.963276	1	0.0654628		ADAM19	0.886396	0.999959	1	0.0523722		TOMM20	0.867591	0.963759	1	0.0616847		RBBP8	0.872813	0.999847	1	0.059079
UPRT	0.820002	0.963741	0.769939	0.0861851		MIEF2	0.861119	0.998958	1	0.064937		TM2D1	0.872369	0.964498	1	0.0592998		HDX	0.886999	0.999908	1	0.0520768		VLDLR	0.852016	0.962738	1	0.0695521		ELFN1	0.872352	0.999931	1	0.0593084		DGCR8	0.836016	0.963954	1	0.0777857		PCNT	0.889749	0.999987	1	0.0507323		MEN1	0.78436	0.930395	1	0.105485		ZDHHC6	0.832552	0.987716	1	0.0795886		XPR1	0.860148	0.963276	1	0.065427		LNP1	0.88642	0.999959	1	0.0523607		ILDR2	0.867629	0.963759	1	0.0616659		VANGL2	0.872819	0.999847	1	0.0590759
ACP2	0.820045	0.963741	0.769939	0.0861626		OIT3	0.861164	0.998958	1	0.0649141		ARL10	0.872403	0.964498	1	0.059283		SUMF2	0.887019	0.999908	1	0.052067		CCDC88A	0.852034	0.962738	1	0.0695433		NCS1	0.872372	0.999931	1	0.0592984		IP6K1	0.836039	0.963954	1	0.0777733		PEX13	0.889753	0.999987	1	0.0507305		HTR1D	0.784534	0.930395	1	0.105388		ZBED5	0.832757	0.987716	1	0.0794815		UBR1	0.860265	0.963276	1	0.0653679		CHD2	0.886432	0.999959	1	0.0523545		ATAD3B	0.867678	0.963759	1	0.0616416		ANKRD24	0.872822	0.999847	1	0.0590744
TERF2IP	0.820111	0.963741	0.769939	0.0861271		CFHR3	0.861177	0.998958	1	0.0649077		SLC25A46	0.872403	0.964498	1	0.059283		LRRC3B	0.887059	0.999908	1	0.0520474		LARP6	0.852155	0.962738	1	0.0694814		DNASE1	0.872384	0.999931	1	0.0592921		RAB12	0.83634	0.963954	1	0.0776169		SUCO	0.889782	0.999987	1	0.0507166		MTUS2	0.784534	0.930395	1	0.105388		SBNO1	0.832821	0.987716	1	0.0794481		NAA20	0.86053	0.963276	1	0.0652339		WDR33	0.88648	0.999959	1	0.0523311		PGM5	0.867889	0.963759	1	0.061536		IFI44	0.873016	0.999847	1	0.058978
BTBD7	0.820143	0.963741	0.769939	0.0861102		ZBTB48	0.861177	0.998958	1	0.0649077		FAM107B	0.872452	0.964498	1	0.0592586		RAI14	0.88709	0.999908	1	0.0520324		KIFAP3	0.852289	0.962738	1	0.0694131		ZNF385A	0.872558	0.999931	1	0.0592057		ZNF620	0.836387	0.963954	1	0.0775928		RGS20	0.88984	0.999987	1	0.0506881		GCOM1	0.784554	0.930395	1	0.105377		CD177	0.832824	0.987716	1	0.079447		HMBOX1	0.860569	0.963276	1	0.0652141		ASB3	0.88655	0.999959	1	0.0522968		ECI2	0.867984	0.963759	1	0.0614884		FAM120B	0.873056	0.999847	1	0.0589579
APOO	0.820185	0.963741	0.769939	0.086088		LRRC19	0.861198	0.998958	1	0.0648967		BTN3A2	0.872515	0.964498	1	0.0592273		NRP1	0.887098	0.999908	1	0.0520284		SCPEP1	0.852435	0.962738	1	0.0693385		FAM153A	0.872673	0.999931	1	0.0591487		PITPNM1	0.83647	0.963954	1	0.0775494		SYT9	0.890071	0.999987	1	0.0505751		DLX1	0.784631	0.930395	1	0.105334		C8orf88	0.832852	0.987716	1	0.0794323		MTMR8	0.860704	0.963276	1	0.065146		GPATCH8	0.886565	0.999959	1	0.0522892		PDE5A	0.867984	0.963759	1	0.0614884		NBN	0.873137	0.999847	1	0.0589177
ADGRA3	0.820434	0.963741	0.769939	0.0859561		TEX9	0.86122	0.998958	1	0.0648857		RGR	0.872515	0.964498	1	0.0592273		GAB1	0.887131	0.999908	1	0.0520124		TBC1D4	0.85246	0.962738	1	0.0693257		TTC12	0.872684	0.999931	1	0.0591431		SOS1	0.836509	0.963954	1	0.0775294		FBXO45	0.890268	0.999987	1	0.0504794		C16orf71	0.784659	0.930395	1	0.105319		SHMT1	0.832903	0.987716	1	0.0794054		TRA2A	0.860722	0.963276	1	0.0651372		C15orf39	0.886596	0.999959	1	0.0522743		CX3CR1	0.868112	0.963759	1	0.0614244		TMED9	0.873161	0.999847	1	0.0589055
WIPF1	0.820434	0.963741	0.769939	0.0859561		RPL3L	0.861223	0.998958	1	0.0648845		TEAD3	0.872612	0.964498	1	0.0591788		TRAPPC11	0.887191	0.999908	1	0.051983		NDUFV1	0.852779	0.962738	1	0.0691636		LMNB1	0.872713	0.999931	1	0.0591287		PNPLA6	0.836527	0.963954	1	0.0775203		SLC2A4	0.890289	0.999987	1	0.0504692		TRIM65	0.784685	0.930395	1	0.105304		SRP14	0.832954	0.987716	1	0.0793791		PGGT1B	0.860843	0.963276	1	0.0650761		ZNF274	0.886662	0.999959	1	0.0522418		PITPNM1	0.868177	0.963759	1	0.0613918		NCAN	0.873192	0.999847	1	0.0588904
HSPBP1	0.820491	0.963741	0.769939	0.0859262		GPRIN2	0.861232	0.998958	1	0.0648798		LRRN3	0.872712	0.964498	1	0.0591292		BMPER	0.887228	0.999908	1	0.0519648		SMNDC1	0.85285	0.962738	1	0.0691271		BECN1	0.872741	0.999931	1	0.0591146		NSMCE4A	0.836705	0.963954	1	0.0774274		TBR1	0.890289	0.999987	1	0.0504692		GLE1	0.78475	0.930395	1	0.105269		SERTAD2	0.832991	0.987716	1	0.0793599		IQUB	0.86086	0.963276	1	0.0650676		SLAIN2	0.886694	0.999959	1	0.0522265		DNA2	0.868257	0.963759	1	0.0613518		RPF2	0.873428	0.999847	1	0.058773
MBIP	0.820571	0.963741	0.769939	0.0858839		TSGA10	0.861288	0.998958	1	0.0648518		ARL6	0.872727	0.964498	1	0.0591218		CEP85L	0.887345	0.999908	1	0.0519073		TNRC6B	0.852885	0.962738	1	0.0691094		KANSL3	0.872849	0.999931	1	0.0590608		HIPK3	0.836845	0.963954	1	0.077355		IQCK	0.890374	0.999987	1	0.0504273		ICOSLG	0.78475	0.930395	1	0.105269		DHX35	0.833006	0.987716	1	0.079352		CPEB2	0.860875	0.963276	1	0.0650597		IKZF2	0.886729	0.999959	1	0.0522092		SSU72	0.868292	0.963759	1	0.0613341		STX6	0.873458	0.999847	1	0.058758
PLCH1	0.820757	0.963741	0.769939	0.0857856		FES	0.8613	0.998958	1	0.0648457		AAK1	0.872743	0.964498	1	0.0591134		DENND5B	0.887347	0.999908	1	0.0519063		EPB41	0.853006	0.962738	1	0.0690482		FAM133A	0.872898	0.999931	1	0.0590366		PYGB	0.836919	0.963954	1	0.0773165		KAT7	0.890476	0.999987	1	0.0503775		TYW1B	0.784805	0.930395	1	0.105238		NHLRC2	0.833114	0.987721	1	0.0792956		MAPK8	0.860894	0.963276	1	0.0650503		KCNJ14	0.886803	0.999959	1	0.0521729		ABCB10	0.868308	0.963759	1	0.061326		SEC22A	0.873516	0.999847	1	0.0587291
IRAK2	0.820777	0.963741	0.769939	0.085775		DSG3	0.861394	0.998958	1	0.064798		USP9X	0.87276	0.964498	1	0.0591051		HNRNPUL1	0.887382	0.999908	1	0.0518894		AKT3	0.85314	0.962738	1	0.0689799		BCORL1	0.873018	0.999931	1	0.0589766		PSMD6	0.837003	0.963954	1	0.0772732		VLDLR	0.89053	0.999987	1	0.0503516		SEMA3C	0.784885	0.930395	1	0.105194		MACF1	0.83314	0.987721	1	0.0792821		SMAD2	0.860894	0.963276	1	0.0650503		MAN2B1	0.88681	0.999959	1	0.0521693		IDH2	0.868356	0.963759	1	0.0613023		CLNK	0.873586	0.999847	1	0.0586944
R3HCC1L	0.820898	0.963741	0.769939	0.0857106		ZNF572	0.86145	0.998958	1	0.0647697		FBXO46	0.872777	0.964498	1	0.0590969		CHL1	0.887416	0.999908	1	0.0518725		TBPL1	0.853194	0.962738	1	0.0689523		NAPEPLD	0.873032	0.999931	1	0.0589697		NUS1	0.837053	0.963954	1	0.0772472		NEK9	0.890647	0.999987	1	0.0502942		ZMYM3	0.784966	0.930395	1	0.105149		MAPKBP1	0.833533	0.98789	1	0.0790771		GNA14	0.860911	0.963276	1	0.0650418		TAGLN2	0.886814	0.999959	1	0.0521675		KDR	0.868407	0.963759	1	0.0612769		MACC1	0.873611	0.999847	1	0.0586818
MINK1	0.821187	0.963741	0.769939	0.0855579		RAB27B	0.861505	0.998958	1	0.0647424		GEMIN8	0.872876	0.964498	1	0.0590474		ZNF248	0.887463	0.999908	1	0.0518497		ITGA3	0.853204	0.962738	1	0.0689472		AGO2	0.873114	0.999931	1	0.058929		DSE	0.837112	0.963954	1	0.0772163		ARHGAP29	0.890708	0.999987	1	0.0502644		GPR107	0.785004	0.930395	1	0.105128		TAF6	0.833538	0.98789	1	0.0790747		SMC5	0.861096	0.963276	1	0.0649483		PI4KA	0.88685	0.999959	1	0.05215		GRIA3	0.868474	0.963759	1	0.061243		SCUBE1	0.873631	0.999847	1	0.0586722
DHX38	0.821229	0.963741	0.769939	0.0855358		ANKRD61	0.861533	0.998958	1	0.0647279		SPECC1	0.872907	0.964498	1	0.0590319		ZNF579	0.887541	0.999908	1	0.0518117		PDGFRB	0.853209	0.962738	1	0.0689444		PROS1	0.873164	0.999931	1	0.0589043		CSNK1G3	0.837131	0.963954	1	0.0772064		NOS1	0.890709	0.999987	1	0.0502639		TAF4B	0.785048	0.930395	1	0.105104		IFT122	0.833562	0.98789	1	0.0790621		LAMP5	0.861145	0.963276	1	0.064924		PPP2R2C	0.886961	0.999959	1	0.0520953		SPRYD7	0.868537	0.963759	1	0.0612119		SNRNP48	0.87367	0.999847	1	0.0586528
ACOT8	0.821394	0.963741	0.769939	0.0854483		POLR1D	0.861556	0.998958	1	0.0647166		PHKA2	0.872959	0.964498	1	0.0590062		RUVBL2	0.887649	0.999908	1	0.0517587		PTAR1	0.853209	0.962738	1	0.0689444		NKIRAS1	0.87321	0.999931	1	0.0588812		XRN1	0.837151	0.963954	1	0.0771963		HLA-DRA	0.890734	0.999987	1	0.0502519		EXOC3L1	0.785068	0.930395	1	0.105093		DIO2	0.833564	0.98789	1	0.0790612		IFT88	0.861218	0.963276	1	0.064887		SOD1	0.887024	0.999959	1	0.0520648		ATP8B1	0.868601	0.963759	1	0.0611795		FOCAD	0.873768	0.999847	1	0.0586038
FMN2	0.821476	0.963741	0.769939	0.0854051		SLC38A5	0.861689	0.998958	1	0.0646493		IL17RB	0.872994	0.964498	1	0.0589889		PPP1CC	0.887703	0.999908	1	0.0517325		SCARB2	0.853209	0.962738	1	0.0689444		DCAF16	0.873231	0.999931	1	0.0588708		TSSC4	0.837202	0.963954	1	0.0771698		CLU	0.890746	0.999987	1	0.0502463		C19orf38	0.785091	0.930395	1	0.10508		NUDT9	0.833607	0.98789	1	0.0790385		CSNK1G3	0.861246	0.963276	1	0.0648727		POLR2M	0.887103	0.999959	1	0.0520259		ARIH2	0.868618	0.963759	1	0.0611711		MGST1	0.873794	0.999847	1	0.0585911
ZNF778	0.82149	0.963741	0.769939	0.0853975		DCTN1	0.861726	0.998958	1	0.0646306		CNIH3	0.873024	0.964498	1	0.0589737		SWI5	0.887706	0.999908	1	0.051731		XPO1	0.853313	0.962738	1	0.0688918		POLK	0.873277	0.999931	1	0.0588479		CLUH	0.837456	0.963954	1	0.0770381		FAM220A	0.890843	0.999987	1	0.0501986		DFFB	0.785345	0.930465	1	0.10494		PI4K2B	0.833699	0.987922	1	0.0789907		DGKE	0.861367	0.963276	1	0.0648118		SLC35B2	0.88712	0.999959	1	0.0520177		OSBPL3	0.868673	0.963759	1	0.0611438		METTL4	0.873922	0.999847	1	0.0585271
PTPRD	0.821618	0.963741	0.769939	0.0853301		FARSB	0.861843	0.998958	1	0.0645721		MED13L	0.873041	0.964498	1	0.0589653		YEATS2	0.887752	0.999908	1	0.0517083		PHACTR4	0.853329	0.962738	1	0.0688834		ZBTB8OS	0.873289	0.999931	1	0.0588418		ZFYVE26	0.837456	0.963954	1	0.0770381		LMAN1L	0.890925	0.999987	1	0.050159		CXXC1	0.785384	0.930465	1	0.104918		AFF1	0.833839	0.98801	1	0.078918		RGS17	0.8614	0.963276	1	0.0647951		DBP	0.887184	0.999959	1	0.0519865		SHF	0.868742	0.963759	1	0.0611091		TMC4	0.873999	0.999847	1	0.0584888
ZNF324	0.821721	0.963741	0.769939	0.0852756		HCN4	0.86185	0.998958	1	0.0645685		SRRM1	0.873218	0.964498	1	0.0588774		GLRX2	0.887814	0.999908	1	0.0516781		TAC4	0.853341	0.962738	1	0.0688773		RPAP3	0.873314	0.999931	1	0.0588295		FAM163A	0.837525	0.963954	1	0.0770021		ZDHHC8	0.891004	0.999987	1	0.0501202		ZNF382	0.785385	0.930465	1	0.104917		OIT3	0.834004	0.988129	1	0.0788317		EDF1	0.861433	0.963276	1	0.0647785		APLP2	0.887254	0.999959	1	0.0519518		ST3GAL5	0.868776	0.963759	1	0.0610922		MRPL55	0.874006	0.999847	1	0.0584854
MED12L	0.82174	0.963741	0.769939	0.0852653		ENPP4	0.861851	0.998958	1	0.0645678		TCEANC2	0.873249	0.964498	1	0.0588621		ACACA	0.887818	0.999908	1	0.0516763		EIF4ENIF1	0.853469	0.962738	1	0.0688125		NOL7	0.873329	0.999931	1	0.0588223		EML2	0.837553	0.963954	1	0.0769878		HRNR	0.891109	0.999987	1	0.0500691		TRIM56	0.785395	0.930465	1	0.104912		ZNF728	0.834302	0.988317	1	0.0786768		PHYHIP	0.861466	0.963276	1	0.0647616		UBR1	0.887255	0.999959	1	0.0519513		RALA	0.868873	0.963759	1	0.0610437		KIF26A	0.87408	0.999847	1	0.0584487
PCYOX1	0.82174	0.963741	0.769939	0.0852653		IFNAR1	0.861875	0.998958	1	0.0645556		ZNF440	0.873278	0.964498	1	0.0588476		NAF1	0.887855	0.999908	1	0.0516581		WWP1	0.853487	0.962738	1	0.068803		SMOX	0.873342	0.999931	1	0.0588154		PITPNB	0.837571	0.963954	1	0.0769783		PDHX	0.891149	0.999987	1	0.0500496		BTBD1	0.785524	0.930517	1	0.104841		XBP1	0.834356	0.988317	1	0.0786484		SLC1A1	0.861484	0.963276	1	0.0647528		VGF	0.887314	0.999959	1	0.0519226		SUMO3	0.868873	0.963759	1	0.0610437		GPM6A	0.874151	0.999847	1	0.0584136
CEP120	0.821818	0.963741	0.769939	0.0852243		EXO1	0.861909	0.998958	1	0.0645386		FHIT	0.873377	0.964498	1	0.0587982		MPP5	0.887868	0.999908	1	0.0516517		STAT5A	0.853504	0.962738	1	0.0687945		DUSP5	0.873395	0.999931	1	0.0587891		SCP2	0.837571	0.963954	1	0.0769783		RASA2	0.891156	0.999987	1	0.0500461		SRRD	0.785595	0.930517	1	0.104801		ADAM12	0.834433	0.988317	1	0.0786086		METTL8	0.861519	0.963276	1	0.0647351		MPP6	0.887384	0.999959	1	0.0518885		CHST15	0.868943	0.963759	1	0.0610087		LAMA4	0.874164	0.999847	1	0.058407
PPM1K	0.821903	0.963741	0.769939	0.0851794		HYI	0.861928	0.998958	1	0.0645292		ZBTB22	0.873377	0.964498	1	0.0587982		CBFA2T2	0.888041	0.999908	1	0.0515669		UQCC2	0.85357	0.962738	1	0.068761		RNF19A	0.873435	0.999931	1	0.0587694		CERKL	0.837611	0.963954	1	0.0769577		RPS6KA2	0.891198	0.999987	1	0.0500258		SPINT1	0.785623	0.930517	1	0.104786		MTO1	0.834451	0.988317	1	0.0785991		GEN1	0.861545	0.963276	1	0.0647222		C18orf54	0.887457	0.999959	1	0.0518526		PIP4K2B	0.868959	0.963759	1	0.0610007		TFG	0.874192	0.999847	1	0.0583931
RASSF2	0.82191	0.963741	0.769939	0.0851757		MSX2	0.861973	0.998958	1	0.0645063		ITFG1	0.873401	0.964498	1	0.0587862		ARIH2	0.888057	0.999908	1	0.0515592		KIF20B	0.853631	0.962738	1	0.0687297		ARFGAP3	0.873512	0.999931	1	0.0587309		PCIF1	0.837611	0.963954	1	0.0769577		BCL2L2-PABPN1	0.891208	0.999987	1	0.0500207		PPP1R17	0.785869	0.930599	1	0.10465		LRRC42	0.834488	0.988317	1	0.0785801		GFOD1	0.861571	0.963276	1	0.0647087		PAPSS2	0.887559	0.999959	1	0.0518028		OPA1	0.869159	0.963759	1	0.060901		DHX16	0.87423	0.999847	1	0.0583742
UBE2E2	0.82191	0.963741	0.769939	0.0851757		CRAMP1	0.862029	0.998958	1	0.064478		RPS20	0.873424	0.964498	1	0.0587747		CYP4V2	0.888213	0.999908	1	0.0514826		FCGR2A	0.853683	0.962738	1	0.0687035		TNKS1BP1	0.873525	0.999931	1	0.0587248		BTNL8	0.837647	0.963954	1	0.0769388		CHTOP	0.89125	0.999987	1	0.0500003		NAGLU	0.785949	0.930599	1	0.104606		EPHB1	0.834626	0.988318	1	0.0785078		CD58	0.861588	0.963276	1	0.0647004		PLEKHA6	0.887581	0.999959	1	0.0517922		SCAMP4	0.869276	0.963759	1	0.0608422		SPOP	0.874248	0.999847	1	0.0583652
CAMSAP2	0.821922	0.963741	0.769939	0.0851694		GJB1	0.862201	0.998958	1	0.0643916		ADCK1	0.873491	0.964498	1	0.0587417		DACT3	0.888246	0.999908	1	0.0514669		WRN	0.85374	0.962738	1	0.0686746		LRBA	0.873526	0.999931	1	0.0587242		GSG1L2	0.837719	0.963954	1	0.0769017		PUM3	0.891279	0.999987	1	0.0499862		TEX43	0.785974	0.930599	1	0.104592		WDR86	0.834628	0.988318	1	0.0785068		KLF13	0.861727	0.963276	1	0.0646304		SMYD5	0.887609	0.999959	1	0.0517784		SLC30A3	0.869342	0.963759	1	0.0608094		NR4A1	0.874295	0.999847	1	0.0583419
IFIT1	0.821922	0.963741	0.769939	0.0851694		CYP8B1	0.862288	0.998958	1	0.0643477		SLC10A6	0.873567	0.964498	1	0.0587036		CLK3	0.888285	0.999908	1	0.0514476		DYRK1A	0.853746	0.962738	1	0.0686715		BBS2	0.873533	0.999931	1	0.0587205		BCOR	0.837734	0.963954	1	0.0768937		SMIM11A	0.891319	0.999987	1	0.0499667		ZNF471	0.786047	0.930599	1	0.104551		FAM209A	0.834684	0.988318	1	0.078478		DNAH6	0.861915	0.963276	1	0.0645355		NDST3	0.887642	0.999959	1	0.0517623		PRKCH	0.869345	0.963759	1	0.0608079		CEP112	0.874322	0.999847	1	0.0583285
SRL	0.822015	0.963741	0.769939	0.0851203		KBTBD4	0.862404	0.998958	1	0.0642891		ZRANB3	0.873586	0.964498	1	0.0586943		CNOT7	0.888352	0.999908	1	0.0514149		CERS4	0.853932	0.962738	1	0.0685765		RGCC	0.873534	0.999931	1	0.0587202		SETD2	0.837838	0.963954	1	0.0768401		ZNF711	0.891347	0.999987	1	0.049953		HLA-B	0.786055	0.930599	1	0.104547		CYP2B6	0.835031	0.988561	1	0.0782973		MCUR1	0.862017	0.963276	1	0.0644841		TAOK2	0.887701	0.999959	1	0.0517333		RPS14	0.869362	0.963759	1	0.0607994		GOLGA7B	0.874465	0.999847	1	0.0582574
FZD3	0.822221	0.963741	0.769939	0.0850115		CCK	0.862426	0.998958	1	0.0642781		SCP2	0.873589	0.964498	1	0.058693		CCDC178	0.888413	0.999908	1	0.0513853		CIAO1	0.854036	0.962738	1	0.0685237		CTTNBP2NL	0.873569	0.999931	1	0.0587029		EFNB2	0.837879	0.963954	1	0.0768188		TULP4	0.891411	0.999987	1	0.0499222		PCED1B	0.786188	0.930599	1	0.104474		PMAIP1	0.835072	0.988561	1	0.0782762		CCDC184	0.862119	0.963276	1	0.0644328		PCDH8	0.887728	0.999959	1	0.0517199		PMS2	0.869603	0.963759	1	0.0606787		XRCC4	0.874497	0.999847	1	0.0582415
AHDC1	0.822388	0.963741	0.769939	0.0849232		HES5	0.862429	0.998958	1	0.0642769		ZC3H14	0.873589	0.964498	1	0.058693		KDM6A	0.888456	0.999908	1	0.0513641		NUDCD2	0.854036	0.962738	1	0.0685237		CCNH	0.873655	0.999931	1	0.0586599		PACSIN2	0.837917	0.963954	1	0.0767988		YTHDC2	0.891457	0.999987	1	0.0498998		PI4K2B	0.786348	0.930599	1	0.104385		CD302	0.835111	0.988561	1	0.078256		MTMR7	0.862205	0.963276	1	0.0643892		EIF5B	0.887746	0.999959	1	0.0517112		NEK11	0.869622	0.963759	1	0.0606694		AKTIP	0.874504	0.999847	1	0.0582381
EDA	0.822506	0.963741	0.769939	0.0848607		CENPF	0.862452	0.998958	1	0.0642652		EPN2	0.873601	0.964498	1	0.0586868		IFNAR2	0.888502	0.999908	1	0.0513415		RNF112	0.854096	0.962738	1	0.0684933		LANCL2	0.873972	0.999931	1	0.0585025		ADRM1	0.838016	0.963954	1	0.0767479		UBA5	0.891563	0.999987	1	0.0498478		ZNF543	0.786374	0.930599	1	0.104371		CLIP1	0.835149	0.988561	1	0.0782361		SRSF12	0.862292	0.963276	1	0.0643454		SLC35F1	0.88791	0.999959	1	0.0516311		RIPK1	0.869622	0.963759	1	0.0606694		HTR1E	0.874528	0.999847	1	0.0582264
ENDOG	0.822681	0.963741	0.769939	0.0847683		FMO4	0.86246	0.998958	1	0.0642609		ZNF710	0.873632	0.964498	1	0.0586715		PKM	0.888639	0.999908	1	0.0512746		CSNK1G1	0.854109	0.962738	1	0.0684865		ELK3	0.874034	0.999931	1	0.0584717		TAPT1	0.838052	0.963954	1	0.0767289		CCDC102B	0.891578	0.999987	1	0.0498409		FUT2	0.786424	0.930599	1	0.104343		SLC52A3	0.835269	0.988626	1	0.0781737		FAM228B	0.862426	0.963276	1	0.0642784		CHD8	0.887954	0.999959	1	0.0516097		SFXN3	0.869851	0.963759	1	0.0605549		SAMD11	0.874603	0.999847	1	0.0581891
ZFYVE27	0.822715	0.963741	0.769939	0.0847505		NPIPB3	0.862465	0.998958	1	0.0642584		RBM25	0.873693	0.964498	1	0.0586411		FAM20B	0.888649	0.999908	1	0.05127		PCSK5	0.854171	0.962738	1	0.0684551		SLC22A4	0.874127	0.999931	1	0.0584252		SCN3B	0.838054	0.963954	1	0.0767281		GMDS	0.891615	0.999987	1	0.0498225		KDM6A	0.786424	0.930599	1	0.104343		SCML2	0.835427	0.988736	1	0.0780914		ZNF594	0.862443	0.963276	1	0.0642695		ZEB2	0.887983	0.999959	1	0.0515952		WDR45B	0.869898	0.963759	1	0.0605316		DNAJC17	0.87461	0.999847	1	0.0581855
ZNF862	0.822776	0.963741	0.769939	0.0847183		RASSF3	0.862518	0.998958	1	0.064232		FCHSD2	0.873711	0.964498	1	0.0586323		WDFY3	0.888746	0.999908	1	0.0512226		DPP7	0.85426	0.962738	1	0.0684098		IFT172	0.874421	0.999931	1	0.0582793		JRKL	0.83811	0.963954	1	0.0766988		SLC27A4	0.891642	0.999987	1	0.0498093		SFT2D3	0.786469	0.930599	1	0.104318		SLC43A1	0.835547	0.988801	1	0.0780292		C1QTNF9	0.862491	0.963276	1	0.0642453		NCOA3	0.888002	0.999959	1	0.0515862		SP3	0.869921	0.963759	1	0.0605203		RGPD6	0.874625	0.999847	1	0.0581783
SSNA1	0.822824	0.963741	0.769939	0.0846933		RADIL	0.862557	0.998958	1	0.0642121		RAB18	0.873711	0.964498	1	0.0586323		RAB3GAP1	0.888756	0.999908	1	0.0512173		PSMD12	0.854349	0.962738	1	0.0683648		AHI1	0.874479	0.999931	1	0.0582506		HAUS1	0.838131	0.963954	1	0.076688		ATL2	0.891795	0.999987	1	0.0497351		OIP5	0.786496	0.930599	1	0.104303		ETV6	0.835793	0.989016	1	0.0779011		FAM217B	0.862494	0.963276	1	0.0642439		ZDHHC9	0.888006	0.999959	1	0.051584		FAM13C	0.870032	0.963759	1	0.0604646		DNAJC5	0.874782	0.999847	1	0.0581
UTP23	0.822836	0.963741	0.769939	0.0846868		SPA17	0.862639	0.998958	1	0.0641708		CDC42	0.873743	0.964498	1	0.0586161		TPRG1	0.888797	0.999908	1	0.0511972		SLC35B3	0.854361	0.962738	1	0.0683588		STAB1	0.874489	0.999931	1	0.0582456		VDAC3	0.838237	0.963954	1	0.0766334		HYDIN	0.891922	0.999987	1	0.049673		ZNF442	0.786531	0.930599	1	0.104284		OSBPL5	0.836278	0.98948	1	0.0776491		PDXK	0.862522	0.963276	1	0.0642297		PDE8B	0.888028	0.999959	1	0.0515735		FCHO2	0.870049	0.963759	1	0.0604564		TECPR1	0.874827	0.999847	1	0.0580779
TCF7L1	0.82287	0.963741	0.769939	0.0846687		EFCAB5	0.862735	0.998958	1	0.0641223		MAL	0.873803	0.964498	1	0.0585864		ARHGEF17	0.888885	0.999908	1	0.0511543		CUBN	0.854533	0.962738	1	0.0682711		GRM5	0.874562	0.999931	1	0.0582093		B9D2	0.838247	0.963954	1	0.076628		ZNF442	0.891991	0.999987	1	0.0496393		IKBKG	0.786611	0.930599	1	0.10424		FAT2	0.836361	0.98948	1	0.0776061		NRCAM	0.862546	0.963276	1	0.0642177		SCRG1	0.888098	0.999959	1	0.0515389		FRZB	0.870083	0.963759	1	0.0604394		DENND2C	0.874841	0.999847	1	0.0580708
NDUFS2	0.822874	0.963741	0.769939	0.0846665		HSDL1	0.862744	0.998958	1	0.0641181		FBXL7	0.873919	0.964498	1	0.0585286		ACAP2	0.889008	0.999908	1	0.0510943		MOK	0.854543	0.962738	1	0.0682663		RPL21	0.874568	0.999931	1	0.0582067		GDAP1L1	0.838247	0.963954	1	0.076628		ERICH1	0.892045	0.999987	1	0.0496133		PIWIL3	0.786611	0.930599	1	0.10424		MFHAS1	0.836445	0.98948	1	0.0775626		CECR2	0.862669	0.963276	1	0.0641556		UBOX5	0.888109	0.999959	1	0.0515335		PPP2R5E	0.870123	0.963759	1	0.0604196		RAB11A	0.874852	0.999847	1	0.0580656
PRB1	0.822874	0.963741	0.769939	0.0846665		GPM6B	0.862797	0.998958	1	0.0640914		TOR1AIP1	0.8741	0.964498	1	0.0584391		SLC35B4	0.889018	0.999908	1	0.0510894		BACH2	0.854612	0.962738	1	0.0682312		PLAA	0.87471	0.999931	1	0.0581358		CENPE	0.838356	0.963954	1	0.0765715		CTBP2	0.892075	0.999987	1	0.0495989		ZBTB34	0.786716	0.930602	1	0.104182		AGFG1	0.836449	0.98948	1	0.0775606		TMEM54	0.862755	0.963276	1	0.0641125		VDAC2	0.888136	0.999959	1	0.0515204		AMFR	0.8702	0.963759	1	0.0603811		KALRN	0.874901	0.999847	1	0.0580412
NACA2	0.823028	0.963741	0.769939	0.0845854		PINK1	0.862908	0.998958	1	0.0640355		AIMP1	0.874167	0.964498	1	0.0584056		DBF4B	0.889077	0.999908	1	0.0510606		RBSN	0.854645	0.962738	1	0.0682141		RPS6KA5	0.874727	0.999931	1	0.0581275		LY6K	0.83837	0.963954	1	0.0765643		PDZD2	0.89209	0.999987	1	0.0495913		MROH8	0.786772	0.930602	1	0.104151		RNF40	0.836535	0.98948	1	0.077516		QSER1	0.862808	0.963276	1	0.0640858		TMEM117	0.888172	0.999959	1	0.0515027		DIS3L2	0.870216	0.963759	1	0.0603731		NUP133	0.874996	0.999847	1	0.0579937
RB1	0.823033	0.963741	0.769939	0.0845826		STOX1	0.863055	0.998958	1	0.0639614		COX4I1	0.874202	0.964498	1	0.0583883		SNCG	0.88915	0.999908	1	0.0510251		CMYA5	0.854668	0.962738	1	0.0682025		TMEM125	0.874881	0.999931	1	0.0580512		GPR161	0.838426	0.963954	1	0.0765352		BMP8A	0.892202	0.999987	1	0.049537		ZDHHC11B	0.786797	0.930602	1	0.104137		FBLIM1	0.836585	0.98948	1	0.07749		CELSR3	0.862825	0.963276	1	0.0640772		SYNGR3	0.888188	0.999959	1	0.051495		ANKRD17	0.870299	0.963759	1	0.0603317		CCNDBP1	0.875054	0.999847	1	0.0579652
KIAA1958	0.823073	0.963741	0.769939	0.0845615		GATA2	0.86308	0.998958	1	0.0639488		PGM5	0.874283	0.964498	1	0.0583478		PPP2R2B	0.889184	0.999908	1	0.0510086		C11orf1	0.854712	0.962738	1	0.0681802		NPEPPS	0.874884	0.999931	1	0.0580495		RPL13	0.83853	0.963954	1	0.0764813		CHM	0.892204	0.999987	1	0.049536		GCLC	0.786879	0.930627	1	0.104092		RRAGB	0.836651	0.98948	1	0.0774557		CNOT6L	0.86288	0.963276	1	0.0640497		FABP5	0.888219	0.999959	1	0.0514801		EIF4E1B	0.870311	0.963759	1	0.0603255		ARL15	0.875074	0.999847	1	0.0579554
ATG2A	0.823156	0.963741	0.769939	0.084518		CCZ1	0.863137	0.998958	1	0.06392		AUTS2	0.87435	0.964498	1	0.0583148		WNT6	0.889192	0.999908	1	0.0510043		ENGASE	0.854718	0.962738	1	0.0681772		MSI2	0.874918	0.999931	1	0.0580328		IZUMO1	0.838568	0.963954	1	0.0764615		PLEKHO1	0.892227	0.999987	1	0.0495246		LIG4	0.786959	0.930637	1	0.104048		TCERG1L	0.836777	0.98948	1	0.0773904		KPNA5	0.862898	0.963276	1	0.0640406		PLEKHO1	0.88831	0.999959	1	0.0514357		HORMAD1	0.870348	0.963759	1	0.0603072		ZNF616	0.875165	0.999847	1	0.0579099
ZNF358	0.823252	0.963741	0.769939	0.0844674		PKP4	0.863152	0.998958	1	0.0639126		ANP32A	0.874458	0.964498	1	0.0582609		TANC1	0.889311	0.999908	1	0.0509463		CEBPD	0.854733	0.962738	1	0.0681695		ZNF567	0.874918	0.999931	1	0.0580327		GUCY2F	0.838643	0.963954	1	0.0764228		CEP68	0.892271	0.999987	1	0.0495033		SLC3A2	0.78701	0.930637	1	0.10402		HSF2	0.836796	0.98948	1	0.0773803		ATXN3	0.863	0.963276	1	0.0639891		CD47	0.888367	0.999959	1	0.0514078		TAX1BP1	0.870476	0.963759	1	0.0602434		GNG11	0.875306	0.999847	1	0.0578401
R3HDM1	0.823272	0.963741	0.769939	0.0844564		SLC44A4	0.863168	0.998958	1	0.0639046		LRCH1	0.874473	0.964498	1	0.0582537		CEP89	0.889368	0.999908	1	0.0509184		RHOU	0.854785	0.962738	1	0.068143		ZKSCAN1	0.874968	0.999931	1	0.0580078		C11orf68	0.83865	0.963954	1	0.0764192		EPB41L2	0.892365	0.999987	1	0.0494577		SMPD2	0.787185	0.930647	1	0.103923		ARFGEF1	0.836837	0.98948	1	0.0773593		VSIG1	0.86303	0.963276	1	0.0639739		PDCL	0.888385	0.999959	1	0.0513986		ZNF347	0.870574	0.963759	1	0.0601945		PDGFC	0.875325	0.999847	1	0.0578305
CEP152	0.823308	0.963741	0.769939	0.0844377		APELA	0.863259	0.998958	1	0.0638591		PSPH	0.874537	0.964498	1	0.0582217		RIN3	0.889452	0.999908	1	0.0508777		MRPL22	0.854821	0.962738	1	0.0681247		BMPR1A	0.874975	0.999931	1	0.0580042		CNTRL	0.83869	0.963954	1	0.0763985		SIMC1	0.892368	0.999987	1	0.0494559		HEPH	0.787249	0.930647	1	0.103888		ZFP62	0.836929	0.989512	1	0.0773115		SF3B1	0.8631	0.963276	1	0.0639389		SNX16	0.888401	0.999959	1	0.0513911		AP5M1	0.870718	0.963759	1	0.0601223		MBP	0.875361	0.999847	1	0.0578127
MACF1	0.823312	0.963741	0.769939	0.0844354		LILRB1	0.863306	0.998958	1	0.0638352		ZNF429	0.874572	0.964498	1	0.0582045		THOC5	0.889459	0.999908	1	0.050874		FBXL4	0.854838	0.962738	1	0.0681162		ENDOG	0.87499	0.999931	1	0.0579971		EIF5A	0.838742	0.963954	1	0.0763717		PDE3A	0.892371	0.999987	1	0.0494545		SH3RF1	0.787304	0.930647	1	0.103857		SETD7	0.83706	0.98959	1	0.0772436		BRINP2	0.863116	0.963276	1	0.0639309		CD81	0.888494	0.999959	1	0.0513456		AFF1	0.870749	0.963759	1	0.0601071		OAT	0.87539	0.999847	1	0.0577985
SMARCE1	0.823332	0.963741	0.769939	0.0844251		SLC6A2	0.863307	0.998958	1	0.0638349		CLMN	0.874671	0.964498	1	0.0581552		KRR1	0.889467	0.999908	1	0.0508703		UTP3	0.854838	0.962738	1	0.0681162		UQCRC1	0.874992	0.999931	1	0.057996		MYSM1	0.838821	0.963954	1	0.0763307		GNG3	0.892386	0.999987	1	0.0494472		BCAM	0.787358	0.930647	1	0.103827		NEFM	0.837233	0.989664	1	0.0771537		SNX7	0.863116	0.963276	1	0.0639309		CTSC	0.88851	0.999959	1	0.0513378		GBA2	0.870779	0.963759	1	0.0600918		PRR5L	0.875469	0.999847	1	0.0577592
TRPM7	0.823458	0.963741	0.769939	0.0843588		NMUR1	0.863422	0.998958	1	0.0637767		NUP155	0.874688	0.964498	1	0.0581471		PRPSAP2	0.889602	0.999908	1	0.0508044		TTN	0.854935	0.962738	1	0.0680671		MRPS15	0.87508	0.999931	1	0.0579522		PHF14	0.838821	0.963954	1	0.0763307		GNB1	0.892387	0.999987	1	0.0494468		LRIG3	0.787464	0.930647	1	0.103769		PCED1A	0.837253	0.989664	1	0.0771433		ZNF680	0.863152	0.963276	1	0.0639129		ATF6	0.888539	0.999959	1	0.0513234		ZNF366	0.87081	0.963759	1	0.0600765		FILIP1	0.875509	0.999847	1	0.0577392
AP1M2	0.823587	0.963741	0.769939	0.0842904		ACBD7	0.863489	0.998958	1	0.0637434		HCFC2	0.874719	0.964498	1	0.0581313		SYAP1	0.889804	0.999908	1	0.0507058		LRP10	0.854958	0.962738	1	0.068055		ARID1A	0.875107	0.999931	1	0.0579388		REV1	0.838878	0.963954	1	0.0763013		SMG9	0.892394	0.999987	1	0.0494436		ABHD4	0.787565	0.930647	1	0.103713		WEE1	0.837347	0.989699	1	0.0770944		PLSCR4	0.863168	0.963276	1	0.0639045		DYRK2	0.888618	0.999959	1	0.0512849		SLTM	0.870938	0.963759	1	0.0600126		LSM5	0.875585	0.999847	1	0.0577019
EIF3L	0.823616	0.963741	0.769939	0.0842751		COX4I2	0.863495	0.998958	1	0.0637403		STX6	0.874767	0.964498	1	0.0581074		IQGAP1	0.889843	0.999908	1	0.0506866		TTC21B	0.854971	0.962738	1	0.0680489		HECTD4	0.875124	0.999931	1	0.0579304		MLF2	0.838938	0.963954	1	0.0762704		ATP1B3	0.892453	0.999987	1	0.0494145		SEC22C	0.787733	0.930647	1	0.103621		CASP6	0.837506	0.989809	1	0.0770123		CCDC51	0.863183	0.963276	1	0.0638971		LURAP1	0.888687	0.999959	1	0.051251		PLEKHF2	0.871036	0.963759	1	0.0599639		ZSWIM5	0.875659	0.999847	1	0.0576652
CIAO1	0.823701	0.963741	0.769939	0.0842302		GYPE	0.863567	0.998958	1	0.0637042		TCTN2	0.874946	0.964498	1	0.0580186		DMRT2	0.889982	0.999908	1	0.0506187		BAZ2A	0.855014	0.962738	1	0.0680269		NXPE3	0.875127	0.999931	1	0.0579291		CDH1	0.839032	0.963954	1	0.0762214		STRBP	0.892486	0.999987	1	0.0493984		TATDN2	0.787842	0.930647	1	0.103561		MFSD8	0.83763	0.989837	1	0.0769479		ZDHHC6	0.863258	0.963276	1	0.0638592		ZNF24	0.888794	0.999959	1	0.0511987		RHOBTB3	0.871047	0.963759	1	0.0599582		NBPF10	0.875772	0.999847	1	0.057609
KCNN3	0.823701	0.963741	0.769939	0.0842302		RAG1	0.863578	0.998958	1	0.0636986		PPM1D	0.874978	0.964498	1	0.0580027		ATG3	0.890023	0.999908	1	0.0505986		ITGB1BP1	0.85506	0.962738	1	0.0680032		BCL2L1	0.875132	0.999931	1	0.0579264		HS2ST1	0.839052	0.963954	1	0.0762111		NAPB	0.892533	0.999987	1	0.0493757		PUM2	0.787858	0.930647	1	0.103552		APEH	0.837659	0.989837	1	0.0769325		MRPS2	0.863381	0.963276	1	0.0637975		CCDC77	0.888799	0.999959	1	0.0511965		ARHGAP44	0.87107	0.963759	1	0.0599471		SIK2	0.875839	0.999847	1	0.0575759
MED14	0.823881	0.963741	0.769939	0.0841357		SERPINA10	0.863622	0.998958	1	0.0636764		RORB	0.874978	0.964498	1	0.0580027		PDXDC1	0.890039	0.999908	1	0.0505907		TMEM167A	0.855135	0.962738	1	0.0679653		C19orf53	0.875229	0.999931	1	0.0578785		C17orf75	0.839071	0.963954	1	0.0762013		RBM8A	0.892536	0.999987	1	0.0493745		BRSK2	0.787932	0.930647	1	0.103511		TRMT112	0.837805	0.989932	1	0.0768571		EXOSC10	0.863444	0.963276	1	0.0637657		SLAIN1	0.88882	0.999959	1	0.0511863		APBB3	0.871171	0.963759	1	0.0598966		NBR1	0.875952	0.999847	1	0.0575197
KLHDC3	0.823921	0.963741	0.769939	0.0841142		SEZ6L2	0.863685	0.998958	1	0.0636448		EMC2	0.875028	0.964498	1	0.0579781		NDFIP1	0.890104	0.999908	1	0.050559		QSOX2	0.855234	0.962738	1	0.067915		ZNF513	0.875286	0.999931	1	0.0578498		CATSPERD	0.839071	0.963954	1	0.0762013		CSPP1	0.892617	0.999987	1	0.0493347		ATAD2	0.787984	0.930647	1	0.103483		UPP2	0.837959	0.990018	1	0.0767775		IFT81	0.863479	0.963276	1	0.0637485		VWA8	0.889	0.999959	1	0.0510984		TMEM175	0.87122	0.963759	1	0.0598722		PPP2R3A	0.875973	0.999847	1	0.057509
LIMCH1	0.824118	0.963741	0.769939	0.0840103		OSBPL10	0.86375	0.998958	1	0.063612		ARID1A	0.875122	0.964498	1	0.0579312		TREML1	0.890252	0.999908	1	0.0504871		ORAI1	0.855253	0.962738	1	0.0679054		TUSC3	0.875299	0.999931	1	0.0578434		RIPK2	0.839125	0.963954	1	0.0761734		GLIPR2	0.892815	0.999987	1	0.0492385		CYGB	0.788025	0.930647	1	0.10346		MAML1	0.838069	0.990018	1	0.0767204		SLC7A11	0.863542	0.963276	1	0.0637167		GRIA3	0.889054	0.999959	1	0.0510716		DAP3	0.871281	0.963759	1	0.0598417		RAB6B	0.876008	0.999847	1	0.0574918
SLC22A7	0.824135	0.963741	0.769939	0.0840015		MAP3K8	0.863957	0.998958	1	0.063508		CPSF6	0.875167	0.964498	1	0.0579089		HBB	0.890281	0.999908	1	0.0504729		C9orf40	0.855257	0.962738	1	0.0679032		RPS6KC1	0.875416	0.999931	1	0.0577856		HECTD1	0.83917	0.963954	1	0.07615		CCNY	0.89294	0.999987	1	0.0491778		NXN	0.788144	0.930647	1	0.103394		PFN1	0.838193	0.990018	1	0.076656		CDR1	0.863662	0.963276	1	0.0636562		SLC38A7	0.889055	0.999959	1	0.0510713		DUSP1	0.871285	0.963759	1	0.0598399		SLC9A1	0.876087	0.999847	1	0.0574528
FAM71F1	0.824197	0.963741	0.769939	0.0839689		YIF1A	0.864021	0.998958	1	0.0634756		TCF24	0.875391	0.964498	1	0.0577982		TMEM211	0.890331	0.999908	1	0.0504487		RINL	0.855295	0.962738	1	0.0678842		GPT	0.875435	0.999931	1	0.057776		DYNC1H1	0.839246	0.963954	1	0.0761106		COX10	0.893166	0.999987	1	0.0490681		FYCO1	0.78821	0.930647	1	0.103358		MLKL	0.838221	0.990018	1	0.0766415		PPIA	0.86368	0.963276	1	0.0636473		CDT1	0.8891	0.999959	1	0.0510494		OPCML	0.871431	0.963759	1	0.0597668		ZNF621	0.876184	0.999847	1	0.0574045
NDUFAF2	0.824224	0.963741	0.769939	0.083955		GAA	0.864074	0.998958	1	0.063449		XRCC4	0.875421	0.964498	1	0.0577829		PECAM1	0.890332	0.999908	1	0.0504479		DPYSL2	0.855312	0.962738	1	0.0678752		SLC35B1	0.875501	0.999931	1	0.0577432		GPATCH2L	0.839343	0.963954	1	0.0760604		RND2	0.893207	0.999987	1	0.0490481		SOCS2	0.78833	0.930647	1	0.103292		ZC3H12B	0.838267	0.990018	1	0.0766176		NCBP1	0.863834	0.963276	1	0.0635696		PTPRZ1	0.889101	0.999959	1	0.0510489		RAB5B	0.871447	0.963759	1	0.059759		ZNF14	0.87635	0.999847	1	0.0573226
CAPN7	0.824368	0.963741	0.769939	0.0838791		DOK6	0.864077	0.998958	1	0.0634473		C19orf18	0.875438	0.964498	1	0.0577745		HLCS	0.89045	0.999908	1	0.0503906		EFR3A	0.855339	0.962738	1	0.0678615		LINGO1	0.875508	0.999931	1	0.05774		AVL9	0.839399	0.963954	1	0.0760314		EHMT1	0.893237	0.999987	1	0.0490335		ADAM23	0.788343	0.930647	1	0.103285		NOMO3	0.838269	0.990018	1	0.0766168		CCNL1	0.86387	0.963276	1	0.0635518		TBXAS1	0.889105	0.999959	1	0.0510472		XPNPEP1	0.871497	0.963759	1	0.0597343		GABRB2	0.876413	0.999847	1	0.0572912
MRPS31	0.824368	0.963741	0.769939	0.0838791		ADAMTS6	0.864121	0.998958	1	0.0634254		ITGAE	0.875454	0.964498	1	0.0577668		B4GAT1	0.890451	0.999908	1	0.0503899		CBWD5	0.855358	0.962738	1	0.067852		SKP2	0.875555	0.999931	1	0.0577166		APPL1	0.839558	0.963954	1	0.0759492		EPM2A	0.89325	0.999987	1	0.049027		ZDHHC24	0.788351	0.930647	1	0.10328		MMP25	0.838489	0.990069	1	0.0765026		DBT	0.863888	0.963276	1	0.0635426		EPB41L4B	0.889111	0.999959	1	0.0510441		FKTN	0.871593	0.963759	1	0.0596861		CFAP46	0.876819	0.999847	1	0.0570898
ARL1	0.824427	0.963741	0.769939	0.0838479		APBB1IP	0.864197	0.998958	1	0.063387		TMEM38B	0.875504	0.964498	1	0.0577417		PDGFC	0.890461	0.999908	1	0.0503853		RAB8A	0.855358	0.962738	1	0.067852		RLF	0.875598	0.999931	1	0.0576954		TCEAL5	0.839585	0.963954	1	0.0759351		FAM184A	0.893303	0.999987	1	0.0490013		WNT7A	0.788458	0.930647	1	0.103221		CASK	0.838513	0.990069	1	0.07649		SKP1	0.863906	0.963276	1	0.0635336		KCNIP4	0.889127	0.999959	1	0.0510362		RIPK2	0.871593	0.963759	1	0.0596861		TPM4	0.876821	0.999847	1	0.057089
NCKAP5L	0.824467	0.963741	0.769939	0.0838269		GIMAP8	0.864247	0.998958	1	0.063362		BAHCC1	0.875553	0.964498	1	0.0577177		SUCO	0.890478	0.999908	1	0.0503768		NHLRC2	0.85538	0.962738	1	0.067841		ZNF608	0.875649	0.999931	1	0.0576699		ZNF568	0.839643	0.963954	1	0.0759051		CASS4	0.893358	0.999987	1	0.0489744		FBXO6	0.788481	0.930647	1	0.103209		PDE7B	0.838556	0.990069	1	0.076468		LTA4H	0.863972	0.963276	1	0.0635003		VPS26A	0.88916	0.999959	1	0.0510202		TFCP2	0.871593	0.963759	1	0.0596861		FMO3	0.876862	0.999847	1	0.0570689
AGBL4	0.824483	0.963741	0.769939	0.0838183		RASGRP4	0.864329	0.998958	1	0.0633211		SGTA	0.875553	0.964498	1	0.0577177		CHDH	0.890516	0.999908	1	0.0503584		GNAI1	0.855396	0.962738	1	0.0678329		SOX30	0.875695	0.999931	1	0.0576471		ASCL1	0.839856	0.963954	1	0.0757951		GEMIN5	0.893518	0.999987	1	0.0488969		RIC3	0.788531	0.930647	1	0.103181		SMG6	0.838572	0.990069	1	0.0764594		ATAT1	0.864027	0.963276	1	0.0634725		TCEA3	0.889195	0.999959	1	0.0510032		RANBP17	0.871626	0.963759	1	0.0596698		MIOS	0.876876	0.999847	1	0.057062
AP4B1	0.824731	0.963741	0.769939	0.0836879		MAX	0.86435	0.998958	1	0.0633104		HUWE1	0.875635	0.964498	1	0.057677		CDKN1B	0.890528	0.999908	1	0.0503524		TNK2	0.855415	0.962738	1	0.0678233		MITF	0.875897	0.999931	1	0.0575472		MAP2K4	0.839952	0.963954	1	0.0757455		ANKAR	0.893522	0.999987	1	0.0488945		PRSS35	0.788582	0.930647	1	0.103153		AACS	0.838794	0.990127	1	0.0763444		AKAP12	0.86409	0.963276	1	0.0634409		APBA2	0.889198	0.999959	1	0.0510017		UPF3A	0.871762	0.963759	1	0.0596018		NR1H2	0.8769	0.999847	1	0.0570498
RBM19	0.824809	0.963741	0.769939	0.0836464		KIAA0895	0.86438	0.998958	1	0.0632951		WWP1	0.875698	0.964498	1	0.0576454		DCTN6	0.890555	0.999908	1	0.050339		GTF2B	0.855447	0.962738	1	0.0678071		PLAT	0.875926	0.999931	1	0.0575327		DMWD	0.839971	0.963954	1	0.0757357		CENPV	0.89357	0.999987	1	0.0488715		RNF121	0.788582	0.930647	1	0.103153		MAN2B2	0.838799	0.990127	1	0.0763421		ZNF891	0.864158	0.963276	1	0.0634069		ULK4	0.889254	0.999959	1	0.0509741		SCGB2B2	0.871811	0.963759	1	0.0595776		GFPT1	0.876985	0.999847	1	0.0570079
GLRX5	0.824913	0.963741	0.769939	0.0835921		TLN2	0.864407	0.998958	1	0.0632817		EBPL	0.875729	0.964498	1	0.0576304		TMEM9B	0.890564	0.999908	1	0.0503347		NBN	0.855447	0.962738	1	0.0678071		TEC	0.87603	0.999931	1	0.0574812		DEAF1	0.839991	0.963954	1	0.0757255		TANGO6	0.8936	0.999987	1	0.0488569		PLXNB1	0.78868	0.930647	1	0.103099		ECI1	0.838866	0.990127	1	0.0763072		AHNAK2	0.864174	0.963276	1	0.0633988		CAP2	0.889265	0.999959	1	0.0509687		SMIM14	0.871907	0.963759	1	0.0595299		ITGA5	0.876987	0.999847	1	0.0570068
SMARCAD1	0.824975	0.963741	0.769939	0.0835592		LMBR1L	0.864475	0.998958	1	0.0632473		MRFAP1	0.875762	0.964498	1	0.0576137		ZNF283	0.890664	0.999908	1	0.0502863		PPP6R2	0.855499	0.962738	1	0.0677803		DNAJC27	0.876074	0.999931	1	0.0574594		GALNT7	0.840009	0.963954	1	0.0757161		NIPA2	0.893616	0.999987	1	0.048849		ZNF83	0.78868	0.930647	1	0.103099		SLC7A14	0.838882	0.990127	1	0.0762989		UBE4A	0.864174	0.963276	1	0.0633988		BMP2	0.889293	0.999959	1	0.0509553		GINM1	0.871941	0.963759	1	0.0595131		STAMBP	0.877085	0.999847	1	0.0569584
DDX3X	0.825009	0.963741	0.769939	0.0835413		DDX54	0.864491	0.998958	1	0.0632393		MYLK	0.875812	0.964498	1	0.0575891		GEMIN5	0.89092	0.999908	1	0.0501613		PLCG1	0.855637	0.962738	1	0.0677105		RHOH	0.87615	0.999931	1	0.0574217		KLHL42	0.840053	0.963954	1	0.0756932		SRI	0.893628	0.999987	1	0.0488431		LIMS1	0.788693	0.930647	1	0.103092		GPR173	0.838953	0.990134	1	0.0762622		IWS1	0.864191	0.963276	1	0.0633903		NUP50	0.889398	0.999959	1	0.0509037		MARK1	0.872079	0.963759	1	0.0594444		HIPK1	0.877098	0.999847	1	0.0569517
HSD17B10	0.825073	0.963741	0.769939	0.0835076		STYK1	0.864493	0.998958	1	0.0632385		RAP1A	0.875812	0.964498	1	0.0575891		PAAF1	0.890933	0.999908	1	0.0501548		ZNF540	0.855801	0.962738	1	0.0676271		PITPNM1	0.876172	0.999931	1	0.0574106		IKZF1	0.840057	0.963954	1	0.0756915		HDAC7	0.893823	0.999987	1	0.0487483		REPS1	0.788707	0.930647	1	0.103085		COX19	0.839136	0.990217	1	0.0761678		ZKSCAN5	0.864209	0.963276	1	0.0633811		MMS19	0.889446	0.999959	1	0.0508806		ZFAT	0.872136	0.963759	1	0.0594157		HS2ST1	0.877143	0.999847	1	0.0569296
COX17	0.825092	0.963741	0.769939	0.0834979		APLN	0.864518	0.998958	1	0.0632259		CRB1	0.87589	0.964498	1	0.0575505		NSMCE1	0.890957	0.999908	1	0.0501434		LRRC7	0.855808	0.962738	1	0.0676238		MRPL34	0.876178	0.999931	1	0.0574076		NEB	0.840132	0.963954	1	0.0756527		GRM4	0.893893	0.999987	1	0.0487147		RNF4	0.788707	0.930647	1	0.103085		ANKRD62	0.839281	0.990217	1	0.0760926		NAA25	0.864243	0.963276	1	0.0633643		OSBP2	0.889464	0.999959	1	0.0508716		BRD3	0.872199	0.963759	1	0.0593843		PTPN3	0.877301	0.999847	1	0.0568515
DCAF7	0.825092	0.963741	0.769939	0.0834979		TMEM99	0.864555	0.998958	1	0.0632073		SHCBP1	0.87589	0.964498	1	0.0575505		CRY2	0.890977	0.999908	1	0.0501336		GNAI2	0.855912	0.962738	1	0.067571		SF3B3	0.876382	0.999931	1	0.0573067		GPM6A	0.84014	0.963954	1	0.0756481		BOD1L1	0.893905	0.999987	1	0.0487085		SRPRB	0.788733	0.930647	1	0.10307		CAMK2N2	0.83943	0.990217	1	0.0760153		NIN	0.864362	0.963276	1	0.0633044		ADAMTS1	0.889572	0.999959	1	0.0508189		MICAL3	0.87231	0.963759	1	0.0593293		ARL4A	0.877434	0.999847	1	0.0567853
PEG10	0.825119	0.963741	0.769939	0.0834832		ACVR1	0.864625	0.998958	1	0.063172		TAF1C	0.875928	0.964498	1	0.0575317		OAT	0.891125	0.999908	1	0.0500616		USO1	0.856015	0.962738	1	0.0675186		DUSP6	0.876418	0.999931	1	0.0572887		AGMO	0.840169	0.963954	1	0.0756331		PPIL4	0.893952	0.999987	1	0.0486856		ABCA1	0.788812	0.930668	1	0.103027		TRIM65	0.839468	0.990217	1	0.0759961		NACAD	0.864427	0.963276	1	0.0632717		SRGAP1	0.889586	0.999959	1	0.0508122		DHX57	0.872346	0.963759	1	0.0593113		NAGK	0.877436	0.999847	1	0.0567847
SNRPD2	0.825172	0.963741	0.769939	0.0834557		ELP5	0.864683	0.998958	1	0.0631431		CHD8	0.875985	0.964498	1	0.0575035		ZNF181	0.891197	0.999908	1	0.0500262		CSTF1	0.856031	0.962738	1	0.0675107		PKD2L2	0.876422	0.999931	1	0.0572867		SMU1	0.840176	0.963954	1	0.0756299		MSH4	0.893959	0.999987	1	0.0486823		AEN	0.78897	0.930783	1	0.102939		SLC14A1	0.839476	0.990217	1	0.0759919		RNF24	0.86443	0.963276	1	0.0632701		NMBR	0.88959	0.999959	1	0.0508099		TLK1	0.872393	0.963759	1	0.059288		CPEB4	0.877501	0.999847	1	0.0567525
LUC7L3	0.825436	0.963741	0.769939	0.0833164		GPR132	0.864713	0.998958	1	0.0631278		XPA	0.875985	0.964498	1	0.0575035		MAGOHB	0.891232	0.999908	1	0.0500091		ST7L	0.856082	0.962738	1	0.0674849		COG5	0.876449	0.999931	1	0.0572735		MFSD6	0.840215	0.963954	1	0.0756095		FAM193A	0.894037	0.999987	1	0.0486443		SNAPC1	0.789073	0.930793	1	0.102883		CASKIN2	0.839493	0.990217	1	0.0759832		AP1S2	0.864618	0.963276	1	0.0631756		THSD4	0.889691	0.999959	1	0.0507606		SLC4A10	0.872422	0.963759	1	0.0592732		LRRC36	0.877512	0.999847	1	0.0567472
EID2B	0.825575	0.963741	0.769939	0.0832432		MARCKS	0.86477	0.998958	1	0.0630994		ZNF33A	0.876	0.964498	1	0.0574958		IRF2	0.891264	0.999908	1	0.0499935		NPAS2	0.856132	0.962738	1	0.0674594		ABCC5	0.876479	0.999931	1	0.0572584		PRKRIP1	0.840287	0.963954	1	0.0755723		GK5	0.894078	0.999987	1	0.0486247		FRYL	0.789102	0.930793	1	0.102867		ADIPOR1	0.839503	0.990217	1	0.0759778		SAAL1	0.864701	0.963276	1	0.0631341		EPHB1	0.889695	0.999959	1	0.0507587		RAB3IP	0.872458	0.963759	1	0.0592553		CATSPERD	0.877673	0.999847	1	0.0566672
TIAM1	0.825575	0.963741	0.769939	0.0832432		MS4A2	0.864797	0.998958	1	0.063086		SLC35A5	0.876016	0.964498	1	0.0574882		TSPAN3	0.891386	0.999908	1	0.0499342		HAUS1	0.856148	0.962738	1	0.0674513		SMPDL3A	0.87649	0.999931	1	0.0572529		AFTPH	0.840305	0.963954	1	0.0755632		PCIF1	0.894153	0.999987	1	0.0485883		CDK1	0.789173	0.9308	1	0.102828		PSMD3	0.839651	0.990217	1	0.075901		LARP4B	0.864803	0.963276	1	0.063083		BICD1	0.889856	0.999959	1	0.0506804		AFF3	0.872459	0.963759	1	0.0592548		MLLT1	0.8777	0.999847	1	0.0566537
ZFYVE28	0.825613	0.963741	0.769939	0.0832232		GADL1	0.864904	0.998958	1	0.063032		PFN4	0.876048	0.964498	1	0.057472		CAMK1D	0.891409	0.999908	1	0.0499231		EFHC1	0.856167	0.962738	1	0.0674417		ZNF324	0.876592	0.999931	1	0.0572023		LAPTM4B	0.840353	0.963954	1	0.0755381		HM13	0.894292	0.999987	1	0.0485208		LSM11	0.789285	0.9308	1	0.102766		LEMD2	0.839682	0.990217	1	0.0758851		RAB40AL	0.864972	0.963276	1	0.0629979		AEBP2	0.889886	0.999959	1	0.0506655		TRIM44	0.872489	0.963759	1	0.0592402		ABCA10	0.877723	0.999847	1	0.0566424
ZNF510	0.825866	0.963741	0.769939	0.0830902		FREM2	0.865087	0.998958	1	0.0629405		MRPS6	0.876256	0.964498	1	0.057369		DEK	0.891415	0.999908	1	0.0499203		DYM	0.856328	0.962738	1	0.0673598		COL23A1	0.876613	0.999931	1	0.0571922		LRRC37B	0.840411	0.963954	1	0.0755084		KIF21B	0.894311	0.999987	1	0.0485116		STXBP2	0.789434	0.9308	1	0.102684		SLC9A6	0.839722	0.990217	1	0.0758646		TBC1D19	0.864987	0.963276	1	0.0629903		CROCC	0.88994	0.999959	1	0.0506391		XYLT1	0.872566	0.963759	1	0.0592015		SNX31	0.87773	0.999847	1	0.0566392
DMXL1	0.825871	0.963741	0.769939	0.0830875		RNASE6	0.865124	0.998958	1	0.0629216		UBR5	0.876396	0.964498	1	0.0572996		AFTPH	0.891437	0.999908	1	0.0499093		TRIB2	0.856349	0.962738	1	0.0673494		CUX1	0.876686	0.999931	1	0.0571558		GABARAPL2	0.84055	0.963954	1	0.0754364		GGNBP2	0.894502	0.999987	1	0.0484185		COA5	0.789522	0.9308	1	0.102636		RPL13	0.839879	0.990217	1	0.0757833		SPTLC1	0.865004	0.963276	1	0.0629819		TM6SF1	0.889996	0.999959	1	0.050612		C2CD5	0.872615	0.963759	1	0.0591774		TESPA1	0.877765	0.999847	1	0.0566219
ESD	0.82593	0.963741	0.769939	0.0830566		PCMT1	0.865155	0.998958	1	0.0629063		NUP98	0.87645	0.964498	1	0.0572727		KMT2C	0.891689	0.999908	1	0.0497868		VPS4A	0.856349	0.962738	1	0.0673494		OGDHL	0.876714	0.999931	1	0.0571422		GTF3C1	0.84055	0.963954	1	0.0754364		PTPRG	0.894532	0.999987	1	0.0484041		CPEB2	0.789636	0.9308	1	0.102573		COL23A1	0.840044	0.990217	1	0.075698		KALRN	0.865036	0.963276	1	0.062966		DLX6	0.889999	0.999959	1	0.0506103		C12orf57	0.872714	0.963759	1	0.0591279		NMNAT1	0.87782	0.999847	1	0.0565944
RASEF	0.826049	0.963741	0.769939	0.0829943		PDGFRA	0.865201	0.998958	1	0.062883		NYX	0.876486	0.964498	1	0.057255		YIPF4	0.891712	0.999908	1	0.0497754		NELFCD	0.856416	0.962738	1	0.0673151		LRIT3	0.87678	0.999931	1	0.0571095		PKM	0.840569	0.963954	1	0.0754266		BEAN1	0.89459	0.999987	1	0.0483761		CD244	0.789674	0.9308	1	0.102552		ANO2	0.840048	0.990217	1	0.0756961		RHBG	0.865114	0.963276	1	0.0629265		SPAG17	0.890025	0.999959	1	0.050598		USH2A	0.872727	0.963759	1	0.0591214		BCL2L1	0.877966	0.999847	1	0.0565222
FANCD2OS	0.826081	0.963741	0.769939	0.0829773		BRAT1	0.865294	0.998958	1	0.0628362		IRF2	0.876682	0.964498	1	0.0571581		PARP12	0.891751	0.999908	1	0.0497563		LSG1	0.856448	0.962738	1	0.067299		CTDSPL	0.876862	0.999931	1	0.0570686		CLOCK	0.840587	0.963954	1	0.0754172		KIF16B	0.894676	0.999987	1	0.0483342		DNAJC14	0.789683	0.9308	1	0.102547		PDLIM5	0.840114	0.990217	1	0.0756619		CRTAM	0.865286	0.963276	1	0.0628406		USP14	0.890118	0.999959	1	0.0505523		GMCL1	0.872765	0.963759	1	0.0591026		SETD2	0.877992	0.999847	1	0.0565094
ZBTB1	0.826353	0.963741	0.769939	0.0828343		SPTBN5	0.865349	0.998958	1	0.0628089		SPDYA	0.87673	0.964498	1	0.0571343		CLDN10	0.891805	0.999908	1	0.04973		PNCK	0.856448	0.962738	1	0.067299		IGSF11	0.876864	0.999931	1	0.0570676		SERPINI2	0.840696	0.963954	1	0.0753612		MED21	0.894715	0.999987	1	0.0483154		KRBA1	0.789949	0.9308	1	0.102401		XKR7	0.840124	0.990217	1	0.0756564		MORF4L1	0.865289	0.963276	1	0.0628389		AAK1	0.890168	0.999959	1	0.050528		PPHLN1	0.872765	0.963759	1	0.0591026		POMK	0.877993	0.999847	1	0.056509
WDR20	0.826411	0.963741	0.769939	0.0828038		ZNF735	0.865371	0.998958	1	0.0627978		ZNF331	0.87673	0.964498	1	0.0571343		UGGT1	0.891874	0.999908	1	0.0496964		AKAP11	0.856488	0.962738	1	0.0672789		DLG4	0.876895	0.999931	1	0.0570525		ZNF66	0.840696	0.963954	1	0.0753612		SF3A3	0.894755	0.999987	1	0.0482957		C14orf178	0.789974	0.9308	1	0.102387		C3orf52	0.84014	0.990217	1	0.0756481		DHX32	0.865354	0.963276	1	0.0628062		SEMA5B	0.890178	0.999959	1	0.0505233		CLPB	0.872777	0.963759	1	0.0590968		NXF5	0.87802	0.999847	1	0.0564956
STK40	0.826529	0.963741	0.769939	0.0827418		ARF5	0.865412	0.998958	1	0.062777		EIF4G3	0.876919	0.964498	1	0.0570405		ZNF91	0.891925	0.999908	1	0.0496718		ZNF148	0.856523	0.962738	1	0.0672609		CREBL2	0.876904	0.999931	1	0.0570479		BARD1	0.840708	0.963954	1	0.0753546		MIA3	0.895002	0.999987	1	0.048176		ST8SIA2	0.790075	0.9308	1	0.102332		ZMYM3	0.840195	0.990217	1	0.0756197		KCNA4	0.865367	0.963276	1	0.0627998		NPR3	0.890263	0.999959	1	0.0504818		PARD3B	0.872791	0.963759	1	0.0590896		SLC39A9	0.878083	0.999847	1	0.0564643
PLGLB1	0.82655	0.963741	0.769939	0.0827308		PDYN	0.865432	0.998958	1	0.0627671		SESN1	0.876963	0.964498	1	0.0570185		EPS8	0.892022	0.999908	1	0.0496245		RPL14	0.856541	0.962738	1	0.0672519		TRAPPC1	0.876905	0.999931	1	0.0570472		DNASE2	0.84075	0.963954	1	0.075333		MDGA2	0.895012	0.999987	1	0.0481713		REV1	0.79016	0.9308	1	0.102285		MATN1	0.840196	0.990217	1	0.0756193		FAM222B	0.86537	0.963276	1	0.0627984		EFTUD2	0.890275	0.999959	1	0.050476		RAD51B	0.872822	0.963759	1	0.0590743		BAK1	0.878089	0.999847	1	0.0564614
FBLN5	0.826565	0.963741	0.769939	0.0827228		RNF222	0.865486	0.998958	1	0.0627397		PARVB	0.876993	0.964498	1	0.0570038		GNAS	0.892082	0.999908	1	0.0495954		EIF4G3	0.856628	0.962738	1	0.0672077		KLHL29	0.876923	0.999931	1	0.0570383		SLC5A5	0.840782	0.963954	1	0.0753165		CAPZB	0.895024	0.999987	1	0.0481651		RTCA	0.790214	0.9308	1	0.102255		CYTH1	0.840688	0.990378	1	0.075365		YTHDF2	0.86537	0.963276	1	0.0627984		LIMA1	0.890357	0.999959	1	0.0504358		MRPS31	0.872851	0.963759	1	0.0590597		NTHL1	0.878092	0.999847	1	0.0564597
HUWE1	0.826688	0.963741	0.769939	0.0826585		SLC16A5	0.865495	0.998958	1	0.0627353		SRBD1	0.877244	0.964498	1	0.0568796		APCDD1	0.892132	0.999908	1	0.0495707		SREK1	0.856697	0.962738	1	0.0671726		HERC4	0.87698	0.999931	1	0.0570101		STX7	0.840789	0.963954	1	0.0753128		MPV17L2	0.895029	0.999987	1	0.048163		ZNF219	0.790214	0.9308	1	0.102255		LGR6	0.840702	0.990378	1	0.0753577		RYBP	0.865388	0.963276	1	0.062789		IRAK1BP1	0.890371	0.999959	1	0.0504288		MAP3K8	0.872885	0.963759	1	0.0590432		SLC14A2	0.878161	0.999847	1	0.0564258
FEM1A	0.826746	0.963741	0.769939	0.0826281		MSLN	0.865499	0.998958	1	0.0627335		P4HA1	0.877259	0.964498	1	0.0568721		AKAP13	0.892179	0.999908	1	0.0495479		POLRMT	0.856747	0.962738	1	0.0671472		ALKBH5	0.87707	0.999931	1	0.0569655		FN3KRP	0.840808	0.963954	1	0.0753033		LONRF3	0.895037	0.999987	1	0.0481591		ACTR1A	0.790269	0.9308	1	0.102225		FANCB	0.840842	0.990378	1	0.0752857		LRRC39	0.865487	0.963276	1	0.0627392		TCF4	0.890414	0.999959	1	0.0504081		RHOQ	0.872901	0.963759	1	0.059035		TRIM14	0.878162	0.999847	1	0.0564255
MOBP	0.826786	0.963741	0.769939	0.0826071		IBTK	0.865627	0.998958	1	0.0626691		DNAJC16	0.877288	0.964498	1	0.0568578		DNM1L	0.892185	0.999908	1	0.049545		RAB9A	0.856876	0.962738	1	0.0670822		SEC31B	0.877383	0.999931	1	0.0568106		TPGS1	0.840955	0.963954	1	0.0752274		PLPP4	0.895099	0.999987	1	0.0481288		MAP1LC3B	0.790269	0.9308	1	0.102225		ABCA5	0.840875	0.990378	1	0.0752688		PLIN3	0.865487	0.963276	1	0.0627392		IDS	0.890414	0.999959	1	0.050408		HNRNPD	0.872917	0.963759	1	0.0590269		PILRA	0.878247	0.999847	1	0.0563835
ZNF549	0.82706	0.963741	0.769939	0.0824631		ZNF600	0.865756	0.998958	1	0.0626046		SLAIN2	0.877336	0.964498	1	0.0568342		KCNJ14	0.892192	0.999908	1	0.0495416		FAM114A1	0.856911	0.962738	1	0.0670645		UBLCP1	0.877598	0.999931	1	0.0567046		RAD21L1	0.840972	0.963954	1	0.0752183		CCNH	0.895121	0.999987	1	0.0481181		USP4	0.790421	0.9308	1	0.102142		ALKBH4	0.840897	0.990378	1	0.0752573		ICA1L	0.865535	0.963276	1	0.0627152		DICER1	0.890429	0.999959	1	0.0504008		HM13	0.872952	0.963759	1	0.0590095		OOEP	0.878277	0.999847	1	0.0563683
RGPD4	0.827077	0.963741	0.769939	0.082454		UPK3B	0.865783	0.998958	1	0.062591		ACSF2	0.877369	0.964498	1	0.0568179		FIG4	0.892199	0.999908	1	0.0495382		NLN	0.857038	0.962738	1	0.0669997		RAB11FIP4	0.877659	0.999931	1	0.0566744		SMARCE1	0.840998	0.963954	1	0.075205		RB1CC1	0.895256	0.999987	1	0.0480527		NSUN4	0.790483	0.9308	1	0.102107		PGAM1	0.840924	0.990378	1	0.0752434		RNF215	0.865569	0.963276	1	0.0626982		SUB1	0.890442	0.999959	1	0.0503946		ARID5B	0.873	0.963759	1	0.0589859		SIPA1L3	0.878279	0.999847	1	0.0563674
LIN54	0.827181	0.963741	0.769939	0.0823993		DCTN4	0.865905	0.998958	1	0.0625298		THADA	0.877369	0.964498	1	0.0568179		ZNF516	0.89226	0.999908	1	0.0495086		RAPGEF5	0.85712	0.962738	1	0.0669585		ZNF595	0.877772	0.999931	1	0.0566185		SLC22A16	0.841081	0.963954	1	0.0751622		CDH26	0.895287	0.999987	1	0.0480379		GRTP1	0.790584	0.9308	1	0.102052		STOM	0.840971	0.990378	1	0.0752192		BSPRY	0.865586	0.963276	1	0.0626899		PARVA	0.890442	0.999959	1	0.0503942		CEP44	0.873017	0.963759	1	0.0589771		ATP9A	0.878298	0.999847	1	0.0563583
FAF2	0.827204	0.963741	0.769939	0.0823874		CDA	0.86591	0.998958	1	0.0625271		GSG1L	0.877481	0.964498	1	0.0567621		MAGEF1	0.892281	0.999908	1	0.0494985		RASA4B	0.857167	0.962738	1	0.0669346		SLC2A11	0.877918	0.999931	1	0.0565461		DDX39A	0.841107	0.963954	1	0.0751485		ZFYVE21	0.895386	0.999987	1	0.0479898		METTL23	0.790584	0.9308	1	0.102052		ING1	0.8411	0.990378	1	0.0751525		POU2F1	0.865668	0.963276	1	0.0626486		METTL8	0.890448	0.999959	1	0.0503913		ST8SIA4	0.873017	0.963759	1	0.0589771		PCOLCE2	0.878301	0.999847	1	0.0563567
DLEC1	0.82722	0.963741	0.769939	0.082379		PITPNM2	0.865946	0.998958	1	0.0625094		SNRK	0.877481	0.964498	1	0.0567621		TRIM62	0.892322	0.999908	1	0.0494785		FZD3	0.857208	0.962738	1	0.0669136		UNC13B	0.877932	0.999931	1	0.0565394		TNKS	0.841218	0.963954	1	0.0750917		PCDHB4	0.895388	0.999987	1	0.0479888		ZNF805	0.790587	0.9308	1	0.102051		ISM1	0.841118	0.990378	1	0.0751429		LCOR	0.865685	0.963276	1	0.0626399		RRP7A	0.890455	0.999959	1	0.050388		ZNF785	0.873248	0.963759	1	0.0588625		FAM220A	0.878315	0.999847	1	0.0563495
CHMP5	0.827343	0.963741	0.769939	0.0823142		MAD2L1	0.865957	0.998958	1	0.0625038		PAXBP1	0.877644	0.964498	1	0.0566818		LPIN1	0.892328	0.999908	1	0.0494755		MAMDC2	0.857338	0.962738	1	0.0668478		WHAMM	0.878027	0.999931	1	0.0564922		ZNF536	0.841218	0.963954	1	0.0750917		DLGAP3	0.895452	0.999987	1	0.0479575		NFATC1	0.790668	0.9308	1	0.102006		RWDD2B	0.841129	0.990378	1	0.0751376		WBP2NL	0.865705	0.963276	1	0.0626299		TNS3	0.890464	0.999959	1	0.0503839		VPS4A	0.873266	0.963759	1	0.0588537		SHCBP1L	0.878394	0.999847	1	0.0563108
TMEM63B	0.827445	0.963741	0.769939	0.082261		ZNF560	0.866285	0.998958	1	0.0623394		MPDZ	0.877803	0.964498	1	0.0566031		BMS1	0.892345	0.999908	1	0.0494671		MGAT5B	0.857517	0.962738	1	0.0667575		EMC9	0.878043	0.999931	1	0.0564843		TRMT12	0.841308	0.963954	1	0.0750451		RBM15	0.895513	0.999987	1	0.047928		RRAD	0.790712	0.9308	1	0.101982		NFX1	0.841142	0.990378	1	0.0751305		ZKSCAN1	0.865737	0.963276	1	0.0626141		GOSR1	0.890546	0.999959	1	0.0503438		CCND2	0.873276	0.963759	1	0.0588484		NSUN7	0.878445	0.999847	1	0.0562855
ACOT6	0.82746	0.963741	0.769939	0.0822532		HYAL1	0.866335	0.998958	1	0.0623144		SPESP1	0.877836	0.964498	1	0.0565865		SEC14L1	0.892428	0.999908	1	0.0494268		LAPTM4B	0.857637	0.962738	1	0.0666966		ARID3A	0.878052	0.999931	1	0.0564798		DUSP1	0.841342	0.963954	1	0.0750277		NCAM1	0.895561	0.999987	1	0.0479047		CFL1	0.790713	0.9308	1	0.101981		ZNF331	0.84115	0.990378	1	0.0751264		ARFGEF1	0.8659	0.963276	1	0.062532		SSNA1	0.890617	0.999959	1	0.0503091		IFITM2	0.873294	0.963759	1	0.0588395		IPO11	0.878465	0.999847	1	0.0562755
DOT1L	0.827546	0.963741	0.769939	0.0822078		MXD1	0.866357	0.998958	1	0.0623033		NLK	0.877877	0.964498	1	0.0565662		SIRPG	0.892449	0.999908	1	0.0494166		PTPN20	0.8577	0.962738	1	0.0666645		IFRD2	0.878067	0.999931	1	0.0564722		FTH1	0.841416	0.963954	1	0.0749891		SEL1L	0.895565	0.999987	1	0.0479028		CARM1	0.790818	0.9308	1	0.101924		PTN	0.841259	0.990378	1	0.0750702		GLUL	0.865916	0.963276	1	0.0625241		OPN3	0.890648	0.999959	1	0.0502938		PRMT8	0.873294	0.963759	1	0.0588395		NSD1	0.878509	0.999847	1	0.0562536
CAAP1	0.827628	0.963741	0.769939	0.0821649		WFS1	0.866428	0.998958	1	0.0622673		ACO2	0.87788	0.964498	1	0.0565649		EPS15L1	0.892559	0.999908	1	0.0493631		JKAMP	0.85776	0.962738	1	0.0666341		C6orf226	0.8781	0.999931	1	0.0564559		TAOK1	0.841416	0.963954	1	0.0749891		DDIT3	0.895675	0.999987	1	0.0478494		FGF22	0.790991	0.9308	1	0.101829		UBE2QL1	0.841349	0.990378	1	0.0750237		AURKAIP1	0.865938	0.963276	1	0.062513		TSHZ1	0.890671	0.999959	1	0.0502825		DUSP23	0.873326	0.963759	1	0.0588239		PKDCC	0.878564	0.999847	1	0.0562266
GAPDH	0.827644	0.963741	0.769939	0.0821566		SYNGR2	0.86647	0.998958	1	0.0622463		DCAF7	0.87788	0.964498	1	0.0565649		SAXO2	0.892568	0.999908	1	0.0493587		NOVA1	0.857815	0.962738	1	0.0666065		WASF2	0.878148	0.999931	1	0.0564325		CHRM1	0.841428	0.963954	1	0.0749832		RTKN	0.895773	0.999987	1	0.047802		THAP8	0.791012	0.9308	1	0.101817		PCDH1	0.841441	0.990378	1	0.0749763		GCH1	0.866064	0.963276	1	0.0624498		KLHL18	0.890712	0.999959	1	0.0502626		PNPLA7	0.87339	0.963759	1	0.0587918		PJA1	0.878608	0.999847	1	0.0562048
CCDC121	0.8277	0.963741	0.769939	0.0821272		PRPF4	0.866482	0.998958	1	0.0622403		ERC1	0.87788	0.964498	1	0.0565649		PYGB	0.892578	0.999908	1	0.049354		APPBP2	0.85785	0.962738	1	0.0665888		MEGF10	0.878201	0.999931	1	0.056406		ANKRD30BL	0.841437	0.963954	1	0.0749784		KIAA0753	0.895795	0.999987	1	0.0477914		HR	0.791028	0.9308	1	0.101808		EGFLAM	0.84145	0.990378	1	0.0749719		SPOCK1	0.866081	0.963276	1	0.0624417		TRIM5	0.890713	0.999959	1	0.0502623		WDR7	0.873454	0.963759	1	0.0587601		JAM2	0.878631	0.999847	1	0.0561934
NRBF2	0.827727	0.963741	0.769939	0.0821131		CLIP2	0.866492	0.998958	1	0.0622355		PHC3	0.87788	0.964498	1	0.0565649		FANK1	0.892704	0.999908	1	0.0492925		FRAS1	0.857896	0.962738	1	0.0665653		OBSCN	0.878227	0.999931	1	0.056393		MGAT4A	0.841451	0.963954	1	0.0749711		LMBRD1	0.895823	0.999987	1	0.0477779		EPS15	0.791084	0.9308	1	0.101777		ORC6	0.841452	0.990378	1	0.0749706		TMSB10	0.866097	0.963276	1	0.0624332		ARL15	0.890773	0.999959	1	0.0502328		PTMA	0.873533	0.963759	1	0.0587206		RPL3	0.878634	0.999847	1	0.0561919
TSPAN14	0.827824	0.963741	0.769939	0.082062		RIPK2	0.866608	0.998958	1	0.0621771		RPS19	0.877896	0.964498	1	0.0565571		PCDHB4	0.892743	0.999908	1	0.0492736		SLU7	0.857983	0.962738	1	0.0665215		RPL7	0.878339	0.999931	1	0.0563379		IARS2	0.841527	0.963954	1	0.074932		NT5C3A	0.89589	0.999987	1	0.0477452		APRT	0.791138	0.9308	1	0.101747		C2CD4B	0.841627	0.990378	1	0.0748802		HNRNPA0	0.866161	0.963276	1	0.0624012		SF3B6	0.890865	0.999959	1	0.0501881		ZNF14	0.873578	0.963759	1	0.0586985		CATSPERB	0.878649	0.999847	1	0.0561847
NR2C2AP	0.827846	0.963741	0.769939	0.0820505		MYCL	0.866665	0.998958	1	0.0621486		FBXO36	0.877925	0.964498	1	0.0565428		COMMD1	0.892759	0.999908	1	0.049266		NAT10	0.858004	0.962738	1	0.0665107		RWDD1	0.878355	0.999931	1	0.0563299		TPGS2	0.841527	0.963954	1	0.074932		RHOBTB1	0.895979	0.999987	1	0.0477019		ZNF552	0.791206	0.9308	1	0.10171		DDX11	0.841635	0.990378	1	0.0748761		RAB2B	0.866192	0.963276	1	0.0623857		ENTPD3	0.890934	0.999959	1	0.0501543		PUS7	0.873629	0.963759	1	0.0586728		WFDC10B	0.87865	0.999847	1	0.0561839
SLC41A3	0.827869	0.963741	0.769939	0.0820386		PTPRR	0.866773	0.998958	1	0.0620946		MAP4K3	0.87794	0.964498	1	0.0565352		FBXL20	0.8928	0.999908	1	0.049246		MYRF	0.858118	0.962738	1	0.0664529		LPCAT4	0.878377	0.999931	1	0.0563191		RPGR	0.841584	0.963954	1	0.0749024		BTG1	0.895984	0.999987	1	0.0476999		TRAPPC6A	0.791266	0.9308	1	0.101677		RELN	0.841839	0.990378	1	0.0747709		TTC33	0.866212	0.963276	1	0.0623757		PPIL2	0.890944	0.999959	1	0.0501496		EEFSEC	0.873677	0.963759	1	0.058649		POLR1C	0.878702	0.999847	1	0.0561582
EXT2	0.827923	0.963741	0.769939	0.08201		RPGRIP1	0.866844	0.998958	1	0.062059		ZNF438	0.87811	0.964498	1	0.056451		PPP1R3G	0.892857	0.999908	1	0.049218		SGIP1	0.858137	0.962738	1	0.0664433		RAB40C	0.878454	0.999931	1	0.056281		NRARP	0.841696	0.963954	1	0.0748448		LPCAT3	0.89604	0.999987	1	0.0476727		HSD17B7	0.791283	0.9308	1	0.101668		TCEA3	0.841883	0.990378	1	0.0747483		PRPF19	0.866228	0.963276	1	0.0623676		KIF21B	0.891043	0.999959	1	0.0501011		MANBA	0.873723	0.963759	1	0.0586265		GIMAP7	0.878788	0.999847	1	0.0561159
ZNF197	0.828044	0.963741	0.769939	0.0819464		DSC2	0.866923	0.998958	1	0.0620194		ZNF138	0.878221	0.964498	1	0.0563962		HEATR5B	0.892873	0.999908	1	0.0492105		ELF1	0.858269	0.962738	1	0.0663768		AVIL	0.878507	0.999931	1	0.0562548		HLA-DMA	0.841748	0.963954	1	0.0748179		NEURL3	0.896076	0.999987	1	0.0476551		TMEM233	0.791346	0.9308	1	0.101634		SLC16A13	0.841954	0.990378	1	0.0747118		ZNF865	0.866243	0.963276	1	0.0623604		OBSL1	0.891059	0.999959	1	0.0500935		RHOC	0.873803	0.963759	1	0.0585865		AAMDC	0.87884	0.999847	1	0.0560902
IRF2BPL	0.828103	0.963741	0.769939	0.0819154		EHD2	0.866937	0.998958	1	0.0620123		C4orf33	0.878268	0.964498	1	0.056373		RC3H1	0.892976	0.999908	1	0.0491603		AMPD3	0.85842	0.962738	1	0.0663001		ZNF500	0.878541	0.999931	1	0.0562381		NUP107	0.841752	0.963954	1	0.074816		SRRM3	0.896303	0.999987	1	0.0475452		NEFL	0.791519	0.9308	1	0.101539		ZNF789	0.842055	0.990378	1	0.0746596		FNIP2	0.866246	0.963276	1	0.0623586		WSB2	0.891159	0.999959	1	0.0500447		TGDS	0.873831	0.963759	1	0.0585726		SENP5	0.8789	0.999847	1	0.0560606
C5orf22	0.828182	0.963741	0.769939	0.0818744		ATP2B2	0.866938	0.998958	1	0.0620118		SDCBP	0.878536	0.964498	1	0.0562407		MAX	0.8931	0.999908	1	0.0491		FLNB	0.858437	0.962738	1	0.0662915		CENPV	0.878603	0.999931	1	0.0562073		VPS37A	0.841769	0.963954	1	0.0748071		WIPF2	0.896329	0.999987	1	0.0475324		CCDC51	0.791547	0.9308	1	0.101523		USP28	0.842117	0.990378	1	0.0746274		RGS3	0.866347	0.963276	1	0.0623083		GNA14	0.891242	0.999959	1	0.0500044		UNC80	0.873833	0.963759	1	0.0585715		CDK2	0.87906	0.999847	1	0.0559817
PLEKHJ1	0.828238	0.963741	0.769939	0.0818447		SLC1A7	0.866979	0.998958	1	0.0619912		FAM135B	0.878543	0.964498	1	0.0562371		CEP83	0.893235	0.999908	1	0.0490342		PGK1	0.858445	0.962738	1	0.0662877		BEX1	0.878616	0.999931	1	0.0562009		EPS8L1	0.841838	0.963954	1	0.0747713		MTHFD1	0.896333	0.999987	1	0.0475306		STK17A	0.791657	0.9308	1	0.101463		EFCAB8	0.842415	0.990378	1	0.0744741		SNAPC3	0.86635	0.963276	1	0.0623068		GABRA4	0.891251	0.999959	1	0.0499998		MIPOL1	0.873883	0.963759	1	0.0585468		MYO18B	0.879063	0.999847	1	0.0559799
FOCAD	0.828298	0.963741	0.769939	0.0818135		ANKRD53	0.867049	0.998958	1	0.0619564		ATG14	0.878545	0.964498	1	0.0562359		RGPD4	0.893306	0.999908	1	0.0489996		ERC2	0.858455	0.962738	1	0.0662825		EIF2S3	0.878618	0.999931	1	0.0561998		CBX7	0.84236	0.963954	1	0.0745024		PLA2G5	0.896366	0.999987	1	0.0475147		FXYD7	0.791684	0.9308	1	0.101448		BCKDHB	0.842458	0.990378	1	0.0744517		FBXO2	0.866498	0.963276	1	0.0622324		MCL1	0.891254	0.999959	1	0.0499987		DNAJB6	0.873928	0.963759	1	0.0585242		ATXN3	0.879184	0.999847	1	0.0559203
FEZ2	0.828301	0.963741	0.769939	0.0818116		FGD5	0.867296	0.998958	1	0.0618327		PDE7B	0.878545	0.964498	1	0.0562359		BAZ1B	0.89337	0.999908	1	0.0489685		YAF2	0.858516	0.962738	1	0.0662514		ZNF804B	0.878692	0.999931	1	0.0561635		FBXO7	0.842427	0.963954	1	0.0744676		GMNN	0.896439	0.999987	1	0.0474794		DSCC1	0.791701	0.9308	1	0.101439		MCF2L2	0.842464	0.990378	1	0.0744488		GRIN2B	0.866515	0.963276	1	0.0622241		FBXO9	0.891255	0.999959	1	0.0499982		MED21	0.873928	0.963759	1	0.0585242		GBP4	0.879202	0.999847	1	0.0559114
ABHD4	0.828458	0.963741	0.769939	0.0817296		GTF2E1	0.867332	0.998958	1	0.0618147		MGMT	0.87861	0.964498	1	0.0562036		CFAP47	0.893382	0.999908	1	0.0489628		AP3D1	0.85872	0.962738	1	0.0661485		ADAMTS16	0.878715	0.999931	1	0.0561518		RHBDD2	0.842434	0.963954	1	0.0744642		FUBP1	0.89654	0.999987	1	0.0474303		MARK1	0.791757	0.9308	1	0.101408		YES1	0.842522	0.990378	1	0.0744187		PITPNC1	0.866515	0.963276	1	0.0622241		HMGCR	0.89126	0.999959	1	0.0499955		DFFA	0.87402	0.963759	1	0.0584784		CASR	0.879223	0.999847	1	0.0559009
APLF	0.828477	0.963741	0.769939	0.0817193		TOP2B	0.867351	0.998958	1	0.0618053		PHLPP2	0.878637	0.964498	1	0.0561905		FOXC2	0.893549	0.999908	1	0.0488819		IFT172	0.858737	0.962738	1	0.0661398		AATK	0.878917	0.999931	1	0.056052		GPR160	0.842552	0.963954	1	0.0744034		ARHGAP35	0.896559	0.999987	1	0.0474211		TCF7L1	0.791757	0.9308	1	0.101408		HUNK	0.842587	0.990378	1	0.0743851		TAPT1	0.866599	0.963276	1	0.0621818		DKK3	0.891299	0.999959	1	0.0499764		SLC9A3R2	0.874052	0.963759	1	0.0584627		MIB1	0.879366	0.999847	1	0.0558305
MBNL1	0.828483	0.963741	0.769939	0.0817163		RASGRP1	0.867587	0.998958	1	0.0616871		FAAH2	0.878652	0.964498	1	0.056183		CPNE3	0.893568	0.999908	1	0.0488723		TMEM30A	0.858737	0.962738	1	0.0661398		CCNY	0.879055	0.999931	1	0.055984		AACS	0.842655	0.963954	1	0.0743503		SGSM1	0.89659	0.999987	1	0.047406		MIPEP	0.791857	0.9308	1	0.101353		HECA	0.842617	0.990378	1	0.0743699		C19orf71	0.866636	0.963276	1	0.0621635		B4GAT1	0.89132	0.999959	1	0.0499664		TRAPPC9	0.874147	0.963759	1	0.0584155		C5AR2	0.879399	0.999847	1	0.055814
TRIM8	0.828483	0.963741	0.769939	0.0817163		ATG2A	0.867734	0.998958	1	0.0616136		HVCN1	0.878729	0.964498	1	0.0561449		IMPA2	0.893595	0.999908	1	0.0488594		ARRDC4	0.858774	0.962738	1	0.0661212		ARID4B	0.879177	0.999931	1	0.0559235		PRRC2A	0.842738	0.963954	1	0.0743072		FRMPD2	0.896626	0.999987	1	0.0473885		SIGLEC8	0.791919	0.9308	1	0.101319		ATPAF2	0.842661	0.990378	1	0.0743469		MYO9A	0.866636	0.963276	1	0.0621635		ZNF189	0.891396	0.999959	1	0.0499295		TRIM14	0.874147	0.963759	1	0.0584155		HNRNPH3	0.879442	0.999847	1	0.0557927
LAPTM4A	0.82858	0.963741	0.769939	0.0816657		TRIM54	0.867743	0.998958	1	0.0616087		DHX32	0.878744	0.964498	1	0.0561375		ENTPD6	0.893805	0.999908	1	0.0487573		LPIN1	0.85894	0.962738	1	0.0660373		GOLPH3	0.879223	0.999931	1	0.0559012		GLIS3	0.842888	0.963954	1	0.0742304		BEST3	0.896643	0.999987	1	0.0473806		MMD2	0.792024	0.9308	1	0.101262		CA8	0.842784	0.990378	1	0.0742837		ENSA	0.866672	0.963276	1	0.0621452		EIF1B	0.891413	0.999959	1	0.0499212		DCLK1	0.874195	0.963759	1	0.0583915		FMNL3	0.879565	0.999847	1	0.055732
PLEKHA8	0.828624	0.963741	0.769939	0.0816427		CASD1	0.867798	0.998958	1	0.0615815		SP110	0.878744	0.964498	1	0.0561375		ZNF593	0.893823	0.999908	1	0.0487487		UBE2H	0.85894	0.962738	1	0.0660373		TXLNA	0.879331	0.999931	1	0.0558474		CAMSAP2	0.843024	0.963954	1	0.07416		HEATR6	0.896665	0.999987	1	0.0473698		SRGN	0.792152	0.9308	1	0.101191		SNCG	0.84279	0.990378	1	0.0742808		LRCH3	0.866739	0.963276	1	0.0621118		RPL37A	0.89154	0.999959	1	0.0498592		FAM72A	0.874195	0.963759	1	0.0583915		TMEM135	0.879736	0.999847	1	0.0556478
VPS4A	0.828624	0.963741	0.769939	0.0816427		POM121L2	0.867876	0.998958	1	0.0615421		KIF1B	0.878775	0.964498	1	0.0561224		MYEF2	0.893848	0.999908	1	0.0487363		CTTNBP2NL	0.858959	0.962738	1	0.0660275		VSTM4	0.87958	0.999931	1	0.0557244		LARP4B	0.843062	0.963954	1	0.0741405		WASF2	0.896937	0.999987	1	0.0472381		ANKRD37	0.792221	0.9308	1	0.101154		ZSWIM5	0.842923	0.990378	1	0.0742123		F2R	0.866821	0.963276	1	0.0620704		TP53I11	0.891557	0.999959	1	0.0498507		NYAP2	0.874375	0.963759	1	0.0583021		ANKRD30A	0.879743	0.999847	1	0.0556442
MOB3A	0.828864	0.963741	0.769939	0.0815169		CYP4F3	0.867951	0.998958	1	0.061505		MAPK8	0.878805	0.964498	1	0.0561077		SURF4	0.893863	0.999908	1	0.048729		PHKB	0.858977	0.962738	1	0.0660182		GDAP2	0.879596	0.999931	1	0.0557167		RDH10	0.843072	0.963954	1	0.0741353		CAMKMT	0.896998	0.999987	1	0.0472086		FAM104A	0.792221	0.9308	1	0.101154		PPARGC1A	0.842963	0.990378	1	0.0741917		GPR151	0.866958	0.963276	1	0.0620017		TMEM131	0.891598	0.999959	1	0.0498307		ARHGEF3	0.874426	0.963759	1	0.058277		B3GALNT2	0.879817	0.999847	1	0.0556079
PBDC1	0.828949	0.963741	0.769939	0.0814724		MMP28	0.867982	0.998958	1	0.0614893		KCNMB3	0.878821	0.964498	1	0.0560996		ZBTB8OS	0.893868	0.999908	1	0.0487268		SLAIN2	0.85904	0.962738	1	0.0659866		PDE10A	0.879616	0.999931	1	0.0557069		CXCL14	0.843162	0.963954	1	0.0740892		ELP4	0.897449	0.999987	1	0.04699		BCO1	0.792349	0.9308	1	0.101084		SYNC	0.842992	0.990378	1	0.0741767		ULK2	0.866976	0.963276	1	0.061993		SETX	0.891704	0.999959	1	0.0497791		CELF1	0.874622	0.963759	1	0.0581795		NALCN	0.879869	0.999847	1	0.0555821
RTP4	0.828965	0.963741	0.769939	0.0814639		ASB4	0.868042	0.998958	1	0.0614593		CHST11	0.878912	0.964498	1	0.0560548		TRIM44	0.893869	0.999908	1	0.0487262		PCDH11X	0.859056	0.962738	1	0.0659783		GDPD1	0.879654	0.999931	1	0.0556881		HERPUD2	0.843341	0.963954	1	0.0739967		AQP4	0.89745	0.999987	1	0.0469897		WDR77	0.792405	0.9308	1	0.101053		CLK3	0.843068	0.990378	1	0.0741375		MARK1	0.867017	0.963276	1	0.0619722		SAR1A	0.891771	0.999959	1	0.0497465		HEBP2	0.8747	0.963759	1	0.058141		C2CD4C	0.87988	0.999847	1	0.0555767
VAC14	0.829087	0.963741	0.769939	0.0814001		VWCE	0.868044	0.998958	1	0.0614583		DIXDC1	0.878927	0.964498	1	0.056047		ELF1	0.8939	0.999908	1	0.0487113		HACL1	0.8591	0.962738	1	0.0659564		TUBA1A	0.879784	0.999931	1	0.0556239		KBTBD12	0.843367	0.963954	1	0.0739832		ARHGAP17	0.897472	0.999987	1	0.0469793		DPEP1	0.792476	0.9308	1	0.101014		YY1	0.84311	0.990378	1	0.0741156		ABCA10	0.867103	0.963276	1	0.0619294		TNK2	0.891813	0.999959	1	0.0497262		POT1	0.874717	0.963759	1	0.0581326		AK3	0.879914	0.999847	1	0.0555598
TST	0.829107	0.963741	0.769939	0.0813894		TUBA1A	0.868067	0.998958	1	0.0614466		BLMH	0.87896	0.964498	1	0.0560308		ANXA13	0.893953	0.999908	1	0.0486855		PLEKHA6	0.8591	0.962738	1	0.0659564		ZNF718	0.879836	0.999931	1	0.0555983		ZC3H12C	0.843437	0.963954	1	0.0739472		BBS2	0.897525	0.999987	1	0.0469534		HEG1	0.792558	0.9308	1	0.100969		ZNF473	0.84319	0.990378	1	0.0740748		WDR44	0.867115	0.963276	1	0.0619233		TTC12	0.891816	0.999959	1	0.0497247		ZBED3	0.874781	0.963759	1	0.0581008		LHX6	0.880149	0.999847	1	0.0554438
KIF3A	0.829165	0.963741	0.769939	0.0813591		STRN4	0.868073	0.998958	1	0.0614438		CCDC66	0.879008	0.964498	1	0.0560074		ZNF117	0.893965	0.999908	1	0.0486793		EIF2B4	0.859131	0.962738	1	0.0659406		B4GALT1	0.879838	0.999931	1	0.0555971		PCMT1	0.843473	0.963954	1	0.0739289		ANKRD36B	0.897536	0.999987	1	0.0469482		KCNV1	0.792659	0.9308	1	0.100913		CDC6	0.84343	0.990378	1	0.0739507		PDIA3	0.86715	0.963276	1	0.0619057		MPDZ	0.891945	0.999959	1	0.0496621		NIPAL2	0.874824	0.963759	1	0.0580793		GNMT	0.88025	0.999847	1	0.0553941
WWC2	0.829259	0.963741	0.769939	0.0813097		NADK2	0.868142	0.998958	1	0.0614093		ALMS1	0.879015	0.964498	1	0.0560036		L2HGDH	0.893995	0.999908	1	0.048665		WDR5	0.859197	0.962738	1	0.0659072		ITPKB	0.879975	0.999931	1	0.0555295		PGAM1	0.843509	0.963954	1	0.0739102		PRDM2	0.897571	0.999987	1	0.0469311		UBE2H	0.792734	0.9308	1	0.100873		ARRDC3	0.843467	0.990378	1	0.0739317		PCNT	0.867169	0.963276	1	0.0618965		MAST4	0.892037	0.999959	1	0.0496171		IQCJ-SCHIP1	0.87487	0.963759	1	0.0580566		MYO3A	0.880319	0.999847	1	0.0553599
MSI2	0.829381	0.963741	0.769939	0.0812462		PTPRS	0.868143	0.998958	1	0.0614089		ITGB1BP2	0.879082	0.964498	1	0.0559704		NPEPPS	0.894046	0.999908	1	0.04864		TOP3A	0.859255	0.962738	1	0.0658782		AP1S1	0.88024	0.999931	1	0.055399		CAMK4	0.843565	0.963954	1	0.0738816		SLC22A15	0.897593	0.999987	1	0.0469207		UCK1	0.792734	0.9308	1	0.100873		OSER1	0.843506	0.990378	1	0.0739116		PSMD1	0.867169	0.963276	1	0.0618965		PGS1	0.892117	0.999959	1	0.0495782		SUCLG2	0.87489	0.963759	1	0.0580467		DSN1	0.880386	0.999847	1	0.0553268
NHSL1	0.829495	0.963741	0.769939	0.0811863		SLC16A13	0.868329	0.998958	1	0.0613159		STAT3	0.879162	0.964498	1	0.0559312		B2M	0.894093	0.999908	1	0.0486175		MBOAT2	0.859261	0.962738	1	0.065875		ZNF675	0.880357	0.999931	1	0.0553411		PAG1	0.843565	0.963954	1	0.0738816		ELOVL4	0.8976	0.999987	1	0.046917		PIK3C2A	0.792919	0.9308	1	0.100771		FAM8A1	0.843546	0.990378	1	0.0738912		MZT1	0.867338	0.963276	1	0.0618118		GSTM2	0.892126	0.999959	1	0.0495738		WDR5	0.874915	0.963759	1	0.0580339		SMYD4	0.880408	0.999847	1	0.055316
CMTM4	0.829572	0.963741	0.769939	0.0811461		NET1	0.868329	0.998958	1	0.0613158		ABCC4	0.879209	0.964498	1	0.055908		PPP6R3	0.894134	0.999908	1	0.0485976		PPP1R32	0.859365	0.962738	1	0.0658224		PTH1R	0.880482	0.999931	1	0.0552795		SMG7	0.843565	0.963954	1	0.0738816		ZNF667	0.897615	0.999987	1	0.0469098		UBXN8	0.792936	0.9308	1	0.100762		B4GALT1	0.843612	0.990378	1	0.0738571		CDK12	0.867373	0.963276	1	0.0617943		RBM47	0.892131	0.999959	1	0.0495713		TBC1D2B	0.874978	0.963759	1	0.0580029		ABCC2	0.88044	0.999847	1	0.0553004
CLTA	0.82971	0.963741	0.769939	0.0810738		DYRK4	0.86854	0.998958	1	0.06121		CFLAR	0.879209	0.964498	1	0.055908		IPO11	0.89432	0.999908	1	0.0485072		HABP4	0.859382	0.962738	1	0.0658138		CRTC3	0.880507	0.999931	1	0.055267		HIVEP1	0.843631	0.963954	1	0.0738477		ODF2L	0.89762	0.999987	1	0.0469075		CST7	0.792944	0.9308	1	0.100757		PKD1L3	0.84373	0.990378	1	0.0737966		PTPRS	0.867406	0.963276	1	0.0617778		ACSM5	0.892135	0.999959	1	0.0495696		NBPF9	0.875072	0.963759	1	0.0579562		KCNS3	0.880469	0.999847	1	0.0552861
PM20D2	0.82971	0.963741	0.769939	0.0810738		WRAP73	0.868577	0.998958	1	0.0611919		TUBGCP5	0.879209	0.964498	1	0.055908		DDX27	0.894341	0.999908	1	0.0484966		ZNF253	0.859382	0.962738	1	0.0658138		C11orf71	0.880533	0.999931	1	0.0552541		RAB1B	0.843702	0.963954	1	0.073811		TBL1XR1	0.897626	0.999987	1	0.0469047		SRL	0.792944	0.9308	1	0.100757		MSL1	0.843775	0.990378	1	0.0737736		MIDN	0.867439	0.963276	1	0.0617611		WDR89	0.89215	0.999959	1	0.049562		FRMPD4	0.875087	0.963759	1	0.0579487		CDC42EP3	0.880592	0.999847	1	0.0552251
STIM2	0.82971	0.963741	0.769939	0.0810738		KIAA1755	0.868584	0.998958	1	0.0611881		BSDC1	0.879381	0.964498	1	0.0558228		MAPKAPK2	0.8944	0.999908	1	0.0484681		COLGALT1	0.8594	0.962738	1	0.0658045		CFAP70	0.880647	0.999931	1	0.0551984		PCSK1N	0.843707	0.963954	1	0.0738085		C12orf42	0.897677	0.999987	1	0.0468799		SRPX	0.792989	0.9308	1	0.100733		WDR72	0.84379	0.990378	1	0.0737657		CAP1	0.867592	0.963276	1	0.0616845		TXNIP	0.892192	0.999959	1	0.0495418		SPTLC3	0.875179	0.963759	1	0.0579031		TRRAP	0.880684	0.999847	1	0.0551801
SERINC3	0.829751	0.963741	0.769939	0.0810523		FBXO45	0.868591	0.998958	1	0.0611847		SLC7A5	0.879394	0.964498	1	0.0558167		FTCDNL1	0.894511	0.999908	1	0.0484143		XRN1	0.85945	0.962738	1	0.0657795		MIB2	0.880759	0.999931	1	0.0551427		DBF4	0.843721	0.963954	1	0.073801		TRERF1	0.897741	0.999987	1	0.0468489		DAB2	0.793148	0.9308	1	0.100646		BNIPL	0.843806	0.990378	1	0.0737574		RBL2	0.86769	0.963276	1	0.0616355		KLHDC1	0.892196	0.999959	1	0.0495399		TMEM120B	0.875183	0.963759	1	0.0579013		MYLK2	0.880698	0.999847	1	0.0551728
ABCD1	0.829883	0.963741	0.769939	0.0809832		FLRT1	0.868593	0.998958	1	0.0611836		KIFAP3	0.879411	0.964498	1	0.0558082		GLS	0.894632	0.999908	1	0.0483554		CALU	0.859485	0.962738	1	0.0657619		SEC16B	0.880914	0.999931	1	0.0550667		MAGT1	0.84392	0.963954	1	0.0736985		GABRA1	0.897746	0.999987	1	0.0468466		PRR7	0.793148	0.9308	1	0.100646		SETD5	0.843969	0.990378	1	0.0736735		HSPA2	0.867707	0.963276	1	0.0616271		FUT11	0.892222	0.999959	1	0.0495271		EEF2K	0.875196	0.963759	1	0.0578946		FREM2	0.880702	0.999847	1	0.055171
CSRNP2	0.829887	0.963741	0.769939	0.0809809		SENP8	0.868732	0.998958	1	0.0611141		ARL5A	0.879502	0.964498	1	0.0557632		EXOC6B	0.894676	0.999908	1	0.0483343		BAG4	0.859572	0.962738	1	0.0657177		UBE3D	0.881098	0.999931	1	0.0549757		MYNN	0.843964	0.963954	1	0.0736761		RNF20	0.897754	0.999987	1	0.0468426		ZSWIM1	0.793148	0.9308	1	0.100646		RAB17	0.844039	0.990378	1	0.0736373		ARMCX4	0.867724	0.963276	1	0.0616181		CBFA2T2	0.892259	0.999959	1	0.0495093		CDC73	0.875338	0.963759	1	0.057824		ELFN1	0.880721	0.999847	1	0.0551618
CHTOP	0.829896	0.963741	0.769939	0.0809761		PLEKHS1	0.868762	0.998958	1	0.061099		GNA12	0.879614	0.964498	1	0.055708		TMEM65	0.894708	0.999908	1	0.0483186		MDH2	0.859583	0.962738	1	0.065712		SLC6A6	0.881232	0.999931	1	0.0549097		IL13RA1	0.844132	0.963954	1	0.0735894		TBCB	0.89781	0.999987	1	0.0468158		ZFP3	0.793155	0.9308	1	0.100642		DAW1	0.844076	0.990378	1	0.0736187		DSP	0.867773	0.963276	1	0.0615938		BACH2	0.89227	0.999959	1	0.0495037		PAFAH1B1	0.875389	0.963759	1	0.0577991		MGAT4A	0.880753	0.999847	1	0.0551458
SAE1	0.829949	0.963741	0.769939	0.0809488		KDM2A	0.868797	0.998958	1	0.0610815		MAGT1	0.879629	0.964498	1	0.0557004		PIK3CB	0.894815	0.999908	1	0.0482666		SHC4	0.859622	0.962738	1	0.0656922		CASP2	0.88124	0.999931	1	0.0549059		RPL36AL	0.844256	0.963954	1	0.0735258		KIF3A	0.897838	0.999987	1	0.0468022		SH3PXD2A	0.793233	0.9308	1	0.100599		VPS37B	0.844111	0.990378	1	0.0736006		TTBK2	0.867805	0.963276	1	0.0615776		TSPYL4	0.892348	0.999959	1	0.0494657		ACBD6	0.87558	0.963759	1	0.0577043		HDGF	0.880779	0.999847	1	0.0551332
SMARCAL1	0.830084	0.963741	0.769939	0.080878		EXOC6	0.868862	0.998958	1	0.0610493		PGPEP1	0.879641	0.964498	1	0.0556947		POLR2C	0.895005	0.999908	1	0.0481744		SLC41A3	0.859683	0.962738	1	0.0656615		WRNIP1	0.881331	0.999931	1	0.0548608		PPP1R15A	0.844336	0.963954	1	0.0734847		NIPAL1	0.897977	0.999987	1	0.0467348		CASP2	0.793257	0.9308	1	0.100586		COTL1	0.844224	0.990378	1	0.0735423		WDR59	0.867907	0.963276	1	0.061527		ENPP4	0.892441	0.999959	1	0.0494207		GK5	0.875627	0.963759	1	0.0576808		IFT88	0.880798	0.999847	1	0.0551237
MAGEF1	0.830365	0.963741	0.769939	0.080731		PI4KA	0.868864	0.998958	1	0.0610481		FAHD2B	0.879659	0.964498	1	0.0556855		LMF2	0.895075	0.999908	1	0.0481407		ARVCF	0.859689	0.962738	1	0.0656584		RPS19BP1	0.881371	0.999931	1	0.0548414		ACTR1B	0.844376	0.963954	1	0.0734639		HMGCLL1	0.89805	0.999987	1	0.0466996		NCEH1	0.793257	0.9308	1	0.100586		CDCA2	0.84426	0.990378	1	0.073524		PICALM	0.867983	0.963276	1	0.0614889		CAMTA1	0.892442	0.999959	1	0.0494199		TTLL11	0.875704	0.963759	1	0.0576426		CHSY1	0.880807	0.999847	1	0.0551193
ACOT12	0.83038	0.963741	0.769939	0.0807233		KDM5C	0.86888	0.998958	1	0.0610401		ZBTB25	0.879785	0.964498	1	0.0556235		CDKL5	0.895235	0.999908	1	0.0480631		PPRC1	0.859707	0.962738	1	0.0656493		ARMC10	0.881414	0.999931	1	0.05482		GDI2	0.844393	0.963954	1	0.0734556		ZNF157	0.898128	0.999987	1	0.0466616		IL20RB	0.793274	0.9308	1	0.100577		CDK1	0.844271	0.990378	1	0.0735179		CUL2	0.868076	0.963276	1	0.0614423		CBY1	0.892444	0.999959	1	0.0494189		CROCC	0.87572	0.963759	1	0.0576346		PON3	0.880823	0.999847	1	0.0551116
DCAF10	0.83042	0.963741	0.769939	0.0807025		JAGN1	0.868892	0.998958	1	0.0610341		VPS41	0.879846	0.964498	1	0.0555934		KPNA5	0.895294	0.999908	1	0.0480342		DEPDC7	0.859839	0.962738	1	0.0655828		MIF4GD	0.881432	0.999931	1	0.0548111		RAB28	0.844393	0.963954	1	0.0734556		RPP38	0.89813	0.999987	1	0.0466608		PLEKHA2	0.793309	0.9308	1	0.100557		CCBE1	0.844297	0.990378	1	0.0735047		GPR37L1	0.868141	0.963276	1	0.0614099		RNF141	0.892452	0.999959	1	0.0494151		DST	0.875749	0.963759	1	0.0576205		MRRF	0.880871	0.999847	1	0.0550879
IPO7	0.830697	0.963741	0.769939	0.0805575		ABCA10	0.868933	0.998958	1	0.0610135		ZNF430	0.879875	0.964498	1	0.0555792		CRACR2A	0.895339	0.999908	1	0.0480125		RRBP1	0.859945	0.962738	1	0.0655294		NUP188	0.881501	0.999931	1	0.054777		KIF21A	0.844524	0.963954	1	0.0733883		PDE4B	0.898144	0.999987	1	0.0466539		FOSL1	0.793455	0.9308	1	0.100478		ATRAID	0.844318	0.990378	1	0.0734939		VSTM4	0.868188	0.963276	1	0.0613861		ECI2	0.89253	0.999959	1	0.0493769		MYO5A	0.875767	0.963759	1	0.0576117		MTFMT	0.880892	0.999847	1	0.0550772
ANKAR	0.830717	0.963741	0.769939	0.080547		SLC6A3	0.869007	0.998958	1	0.0609768		GRIPAP1	0.879889	0.964498	1	0.0555719		POT1	0.895398	0.999908	1	0.0479837		RIPK1	0.859966	0.962738	1	0.0655187		PRTG	0.881641	0.999931	1	0.0547083		CHD8	0.844745	0.963954	1	0.0732744		HECA	0.898211	0.999987	1	0.0466214		FOXO6	0.793489	0.9308	1	0.100459		NGLY1	0.844334	0.990378	1	0.0734858		COA7	0.868304	0.963276	1	0.0613282		NUPR1	0.892555	0.999959	1	0.0493649		CHMP3	0.875797	0.963759	1	0.0575967		TMED3	0.880893	0.999847	1	0.0550769
IREB2	0.830754	0.963741	0.769939	0.0805273		FKBP10	0.869018	0.998958	1	0.0609713		SNAP25	0.879951	0.964498	1	0.0555415		B9D1	0.895403	0.999908	1	0.0479813		MT1G	0.860081	0.962738	1	0.0654605		MAP3K2	0.88165	0.999931	1	0.0547037		LRRC4B	0.844839	0.963954	1	0.0732263		RHOBTB2	0.898258	0.999987	1	0.0465988		BPIFC	0.793507	0.9308	1	0.100449		CXorf58	0.844384	0.990378	1	0.0734602		USP40	0.868351	0.963276	1	0.0613048		TAC1	0.892622	0.999959	1	0.0493324		ISG20	0.875862	0.963759	1	0.0575643		SHBG	0.880944	0.999847	1	0.0550518
FN1	0.83079	0.963741	0.769939	0.0805085		SLC38A9	0.869029	0.998958	1	0.0609657		CCDC168	0.879967	0.964498	1	0.0555337		ATP6V1E2	0.895428	0.999908	1	0.0479693		UBE2Q2	0.860166	0.962738	1	0.065418		MSN	0.88168	0.999931	1	0.054689		TBX18	0.844873	0.963954	1	0.0732083		SMG1	0.898291	0.999987	1	0.0465827		SMC6	0.793516	0.9308	1	0.100444		RAB1A	0.844432	0.990378	1	0.0734352		WBP2	0.868416	0.963276	1	0.061272		PTOV1	0.892625	0.999959	1	0.0493309		TMEM63A	0.875862	0.963759	1	0.0575643		MAPKAPK5	0.880944	0.999847	1	0.0550516
NPFFR1	0.83081	0.963741	0.769939	0.0804982		PDZRN3	0.86903	0.998958	1	0.0609654		C4orf3	0.879969	0.964498	1	0.0555326		MICALL2	0.895431	0.999908	1	0.0479678		CHST2	0.860174	0.962738	1	0.0654135		ZDHHC20	0.881687	0.999931	1	0.0546854		GGNBP2	0.844892	0.963954	1	0.0731986		NCK2	0.898405	0.999987	1	0.0465276		NUBP1	0.793585	0.9308	1	0.100407		PITPNC1	0.84452	0.990378	1	0.0733898		NREP	0.868434	0.963276	1	0.0612631		EHD1	0.892703	0.999959	1	0.0492931		DIDO1	0.875896	0.963759	1	0.0575475		NFKB1	0.880961	0.999847	1	0.0550434
CSMD1	0.830834	0.963741	0.769939	0.0804858		BGN	0.869183	0.998958	1	0.0608886		NASP	0.879983	0.964498	1	0.0555257		LIN54	0.895552	0.999908	1	0.0479093		ZNF777	0.860246	0.962738	1	0.0653774		NEURL1	0.881732	0.999931	1	0.0546633		YWHAZ	0.844948	0.963954	1	0.0731699		TTBK2	0.898436	0.999987	1	0.046513		SPRED3	0.793621	0.9308	1	0.100387		SLC39A11	0.844635	0.990378	1	0.0733311		PTPN9	0.868469	0.963276	1	0.0612458		ACP2	0.892748	0.999959	1	0.0492713		PHACTR4	0.875896	0.963759	1	0.0575475		PCOLCE	0.881007	0.999847	1	0.0550207
HCN1	0.830888	0.963741	0.769939	0.0804575		PKP1	0.869205	0.998958	1	0.0608777		TERF2IP	0.880028	0.964498	1	0.0555034		FOXN2	0.895575	0.999908	1	0.047898		METTL21A	0.860257	0.962738	1	0.0653717		SRPK2	0.881767	0.999931	1	0.0546462		FREM1	0.845039	0.963954	1	0.0731231		KCTD1	0.898472	0.999987	1	0.0464955		SLC39A12	0.793647	0.9308	1	0.100373		ING5	0.844636	0.990378	1	0.0733302		FYN	0.868602	0.963276	1	0.061179		RNF166	0.892756	0.999959	1	0.0492671		HSBP1L1	0.875956	0.963759	1	0.0575175		VSIG10	0.881016	0.999847	1	0.0550162
PPP1R8	0.83093	0.963741	0.769939	0.0804355		CXCL16	0.869244	0.998958	1	0.0608582		MERTK	0.880229	0.964498	1	0.0554042		TAOK2	0.895642	0.999908	1	0.0478656		SSPN	0.860281	0.962738	1	0.0653599		SMURF1	0.88183	0.999931	1	0.0546152		PRUNE2	0.845132	0.963954	1	0.0730755		SHANK1	0.898485	0.999987	1	0.0464892		C1RL	0.7937	0.9308	1	0.100344		MVB12A	0.84467	0.990378	1	0.0733128		PCDHB13	0.868602	0.963276	1	0.061179		PRKCB	0.892812	0.999959	1	0.0492398		STK40	0.876017	0.963759	1	0.0574873		UQCC3	0.881063	0.999847	1	0.0549928
RAD21	0.830968	0.963741	0.769939	0.0804155		TMEM171	0.869245	0.998958	1	0.0608576		SCARB1	0.880276	0.964498	1	0.055381		RGL2	0.895778	0.999908	1	0.0477997		C2orf68	0.860316	0.962738	1	0.0653419		HIPK4	0.881996	0.999931	1	0.0545335		DUSP7	0.845152	0.963954	1	0.0730654		NSF	0.898515	0.999987	1	0.0464746		DNAJC5	0.793804	0.930851	1	0.100287		RPA2	0.844846	0.990378	1	0.0732226		UBE3C	0.868702	0.963276	1	0.0611294		UBE2Q2	0.892823	0.999959	1	0.0492345		SETD2	0.876064	0.963759	1	0.0574643		SLU7	0.881134	0.999847	1	0.054958
PNKD	0.831024	0.963741	0.769939	0.0803863		R3HDML	0.869403	0.998958	1	0.060779		TRIM37	0.880276	0.964498	1	0.055381		ME1	0.895782	0.999908	1	0.0477975		MEIS2	0.860333	0.962738	1	0.0653336		TSPAN5	0.882009	0.999931	1	0.0545271		CX3CR1	0.845173	0.963954	1	0.0730546		SHROOM2	0.898564	0.999987	1	0.0464512		TAF6	0.79406	0.931036	1	0.100147		NUDT12	0.84485	0.990378	1	0.0732206		ARGLU1	0.868781	0.963276	1	0.0610897		FAM168B	0.892827	0.999959	1	0.0492329		RASGRP2	0.876143	0.963759	1	0.0574248		PPFIA2	0.881243	0.999847	1	0.0549043
TALDO1	0.831024	0.963741	0.769939	0.0803863		SHCBP1	0.869476	0.998958	1	0.0607422		PTK2	0.880293	0.964498	1	0.055373		CADM4	0.895796	0.999908	1	0.0477907		NT5C3A	0.860402	0.962738	1	0.0652984		PCYT1A	0.882012	0.999931	1	0.0545255		PRPF19	0.845247	0.963954	1	0.0730164		TSPYL4	0.898627	0.999987	1	0.0464207		KLF7	0.794084	0.931036	1	0.100133		COPS4	0.844889	0.990378	1	0.0732004		MAP3K4	0.868803	0.963276	1	0.0610786		SLC25A15	0.892867	0.999959	1	0.049213		SMG9	0.876143	0.963759	1	0.0574248		MBD5	0.881474	0.999847	1	0.0547907
UBQLN4	0.831087	0.963741	0.769939	0.0803535		MTMR7	0.869484	0.998958	1	0.0607386		HSPBAP1	0.880336	0.964498	1	0.0553517		NRARP	0.895807	0.999908	1	0.0477854		DMXL2	0.86043	0.962738	1	0.0652843		MORC4	0.882019	0.999931	1	0.0545222		GOLGA8N	0.845316	0.963954	1	0.0729808		HSPA1A	0.89868	0.999987	1	0.0463949		TMEM229B	0.794187	0.931055	1	0.100077		PTCD2	0.845106	0.990378	1	0.0730888		PLEKHF1	0.86883	0.963276	1	0.0610654		KDM5A	0.892917	0.999959	1	0.0491887		NID2	0.876157	0.963759	1	0.0574183		PNMT	0.881484	0.999847	1	0.0547854
COMMD2	0.831128	0.963741	0.769939	0.0803322		RBP7	0.869631	0.998958	1	0.0606652		BLZF1	0.880338	0.964498	1	0.0553504		MOGAT1	0.89597	0.999908	1	0.0477064		CC2D1B	0.860477	0.962738	1	0.065261		HCFC2	0.882052	0.999931	1	0.0545056		NCOA4	0.845339	0.963954	1	0.0729689		EARS2	0.898726	0.999987	1	0.0463728		PDZD7	0.794291	0.931055	1	0.10002		KCNQ1	0.845161	0.990378	1	0.0730603		CDK4	0.868916	0.963276	1	0.0610221		CHMP6	0.89294	0.999959	1	0.0491776		RC3H2	0.876236	0.963759	1	0.0573788		PARP11	0.881538	0.999847	1	0.0547591
SC5D	0.831155	0.963741	0.769939	0.0803182		CMC1	0.869637	0.998958	1	0.0606618		SAP18	0.880369	0.964498	1	0.0553355		GALNT2	0.896033	0.999908	1	0.047676		RAD17	0.860483	0.962738	1	0.0652578		DLGAP4	0.882086	0.999931	1	0.054489		CAPNS1	0.84545	0.963954	1	0.072912		MICU1	0.898771	0.999987	1	0.0463507		ZNF672	0.794399	0.931055	1	0.0999613		SUPT3H	0.845259	0.990378	1	0.0730104		PDE4B	0.868981	0.963276	1	0.0609895		DBF4	0.893008	0.999959	1	0.0491447		DOCK3	0.876283	0.963759	1	0.0573558		MANBA	0.881581	0.999847	1	0.0547375
ZNF579	0.831168	0.963741	0.769939	0.0803109		PLPPR1	0.869639	0.998958	1	0.0606609		BRINP3	0.880497	0.964498	1	0.0552722		UBR2	0.896059	0.999908	1	0.0476635		SPG11	0.860517	0.962738	1	0.0652408		PCDHB13	0.882174	0.999931	1	0.0544457		TRIM44	0.845579	0.963954	1	0.0728456		FKBP5	0.898785	0.999987	1	0.0463442		U2AF1	0.794425	0.931055	1	0.0999472		CNOT8	0.845398	0.990378	1	0.0729385		RFX3	0.869014	0.963276	1	0.0609734		ATMIN	0.893067	0.999959	1	0.049116		RIMS2	0.876283	0.963759	1	0.0573558		ADAMTS5	0.88168	0.999847	1	0.0546889
DAAM1	0.831187	0.963741	0.769939	0.0803013		CERKL	0.869691	0.998958	1	0.0606352		RIC3	0.880528	0.964498	1	0.0552568		SENP7	0.896106	0.999908	1	0.0476406		UQCRHL	0.860704	0.962738	1	0.0651464		PGAP1	0.882228	0.999931	1	0.0544193		TMEM230	0.845616	0.963954	1	0.0728266		TEX2	0.898853	0.999987	1	0.0463115		SNRNP48	0.794475	0.931055	1	0.0999199		VIPAS39	0.845457	0.990378	1	0.0729083		FOXP1	0.869161	0.963276	1	0.0608999		HECTD2	0.893071	0.999959	1	0.0491142		PCIF1	0.876396	0.963759	1	0.0572998		FAM151B	0.8817	0.999847	1	0.0546791
PAICS	0.831226	0.963741	0.769939	0.0802811		ASB14	0.869789	0.998958	1	0.0605863		PCDHB13	0.88053	0.964498	1	0.0552558		FBXL3	0.896159	0.999908	1	0.0476147		YY1AP1	0.860755	0.962738	1	0.0651203		CDH1	0.882248	0.999931	1	0.0544094		PAX6	0.845649	0.963954	1	0.0728097		RAB21	0.898923	0.999987	1	0.0462773		CBLN2	0.794523	0.931055	1	0.0998934		PPP1R9B	0.845472	0.990378	1	0.0729007		MFHAS1	0.869194	0.963276	1	0.0608834		DAPK3	0.893099	0.999959	1	0.0491002		DIS3	0.876426	0.963759	1	0.0572848		CHAC1	0.881724	0.999847	1	0.0546675
FLYWCH2	0.831248	0.963741	0.769939	0.0802695		C1orf158	0.869873	0.998958	1	0.0605444		LPIN2	0.880574	0.964498	1	0.0552341		SDR39U1	0.89648	0.999908	1	0.0474596		PRRX1	0.86079	0.962738	1	0.065103		SPIN3	0.882349	0.999931	1	0.0543598		RTCA	0.84571	0.963954	1	0.0727785		SART3	0.898954	0.999987	1	0.0462627		ALKBH3	0.794529	0.931055	1	0.09989		ZNF850	0.845555	0.990378	1	0.0728581		PSMB4	0.869349	0.963276	1	0.0608059		TTLL4	0.893267	0.999959	1	0.0490189		GOLIM4	0.876438	0.963759	1	0.0572788		SYNJ2	0.881742	0.999847	1	0.0546584
KIF15	0.831341	0.963741	0.769939	0.0802206		SSC5D	0.869901	0.998958	1	0.06053		CPNE3	0.880603	0.964498	1	0.0552198		SLC30A9	0.896558	0.999908	1	0.0474217		TNIK	0.86079	0.962738	1	0.065103		WDR53	0.882365	0.999931	1	0.0543519		ZSCAN21	0.845743	0.963954	1	0.0727617		GPN2	0.898955	0.999987	1	0.046262		B3GNT7	0.794649	0.931061	1	0.0998246		CTBS	0.845592	0.990378	1	0.0728393		SLC22A2	0.869393	0.963276	1	0.060784		SDC4	0.893416	0.999959	1	0.0489465		TWF1	0.876484	0.963759	1	0.057256		TBX18	0.881877	0.999847	1	0.0545921
UBE4A	0.831341	0.963741	0.769939	0.0802206		SUN3	0.869914	0.998958	1	0.0605238		PRKCE	0.880617	0.964498	1	0.0552129		NSF	0.896558	0.999908	1	0.0474215		ITGA7	0.860856	0.962738	1	0.0650695		NELFCD	0.88243	0.999931	1	0.0543199		SPRYD7	0.845777	0.963954	1	0.0727442		NDE1	0.898964	0.999987	1	0.0462577		HERC1	0.794785	0.931061	1	0.0997506		SYN2	0.84561	0.990378	1	0.07283		NRK	0.869625	0.963276	1	0.0606678		B3GALNT2	0.893445	0.999959	1	0.048932		IRF2	0.876534	0.963759	1	0.0572311		GOLGA1	0.881976	0.999847	1	0.0545433
FAM181B	0.831361	0.963741	0.769939	0.0802102		RECQL4	0.870047	0.998958	1	0.0604571		MYO18A	0.88071	0.964498	1	0.0551672		PRKDC	0.896632	0.999908	1	0.0473859		DTX1	0.860944	0.962738	1	0.0650253		HDDC2	0.882463	0.999931	1	0.0543034		LMNTD1	0.845794	0.963954	1	0.0727356		ZNF675	0.899027	0.999987	1	0.0462272		SESN1	0.794785	0.931061	1	0.0997506		NR5A2	0.845629	0.990378	1	0.0728203		PCYT1A	0.869625	0.963276	1	0.0606678		WRNIP1	0.893492	0.999959	1	0.0489094		DAPK1	0.876676	0.963759	1	0.0571608		GULP1	0.881981	0.999847	1	0.054541
MSI1	0.831361	0.963741	0.769939	0.0802102		ATP6V1B1	0.870108	0.998958	1	0.060427		TPP2	0.880786	0.964498	1	0.0551297		MTRNR2L3	0.896639	0.999908	1	0.0473826		ZFP82	0.860944	0.962738	1	0.0650253		PCBP2	0.882482	0.999931	1	0.0542943		CALCB	0.845851	0.963954	1	0.0727059		MED13L	0.899111	0.999987	1	0.0461867		MYH9	0.794804	0.931061	1	0.0997398		TNFAIP8L1	0.845658	0.990378	1	0.0728053		AGR2	0.86972	0.963276	1	0.0606206		RHOBTB2	0.893515	0.999959	1	0.0488983		DHRS7	0.876689	0.963759	1	0.0571542		ZNF330	0.882015	0.999847	1	0.054524
ARHGEF2	0.8314	0.963741	0.769939	0.0801898		COL5A2	0.870134	0.998958	1	0.060414		GAB1	0.880815	0.964498	1	0.0551153		DUT	0.896697	0.999908	1	0.0473542		SLC8A3	0.860957	0.962738	1	0.0650188		CRY2	0.882495	0.999931	1	0.0542877		NUDT11	0.845858	0.963954	1	0.0727024		ZNF461	0.899163	0.999987	1	0.0461617		CMTM8	0.79492	0.931061	1	0.0996765		CFAP77	0.845665	0.990378	1	0.0728017		AP3B1	0.869727	0.963276	1	0.0606171		PARP2	0.893563	0.999959	1	0.0488748		GSTP1	0.876792	0.963759	1	0.0571033		ABHD18	0.882029	0.999847	1	0.0545169
FLRT1	0.831455	0.963741	0.769939	0.0801611		SRSF11	0.870152	0.998958	1	0.0604049		ZNF148	0.881079	0.964498	1	0.054985		NAA35	0.896757	0.999908	1	0.0473254		TPTE2	0.860957	0.962738	1	0.0650188		AP1B1	0.882573	0.999931	1	0.0542494		SCGB2B2	0.846002	0.963954	1	0.0726288		REPS2	0.899219	0.999987	1	0.0461343		SLC16A4	0.794974	0.931061	1	0.0996472		TMEM150A	0.845715	0.990378	1	0.0727761		LIN54	0.869727	0.963276	1	0.0606171		PAK3	0.893566	0.999959	1	0.0488735		TOR1B	0.876897	0.963759	1	0.0570512		PTDSS1	0.882042	0.999847	1	0.0545109
INTS4	0.831455	0.963741	0.769939	0.0801611		DYSF	0.870185	0.998958	1	0.0603886		PGM1	0.881341	0.964498	1	0.0548559		CCNT2	0.896762	0.999908	1	0.047323		FAM120A	0.860963	0.962738	1	0.0650155		RPTOR	0.882583	0.999931	1	0.0542443		YTHDC2	0.846071	0.963954	1	0.0725933		PSMC6	0.899272	0.999987	1	0.0461089		BAZ2B	0.795077	0.931061	1	0.099591		MATN2	0.84574	0.990378	1	0.072763		ZCCHC8	0.869771	0.963276	1	0.0605952		HINT1	0.893623	0.999959	1	0.0488459		CEACAM1	0.876943	0.963759	1	0.0570289		PROS1	0.882137	0.999847	1	0.0544642
UBA6	0.831455	0.963741	0.769939	0.0801611		CORO7	0.8702	0.998958	1	0.0603811		CTDSP1	0.881362	0.964498	1	0.0548456		UBQLN1	0.896883	0.999908	1	0.0472644		PPP2R1B	0.860963	0.962738	1	0.0650155		ZBED8	0.882758	0.999931	1	0.0541585		HBS1L	0.846444	0.963954	1	0.072402		RUNDC3B	0.899298	0.999987	1	0.0460964		SLC16A12	0.795102	0.931061	1	0.0995774		CEP135	0.845751	0.990378	1	0.0727577		KCNQ3	0.869987	0.963276	1	0.0604875		ST6GAL2	0.893669	0.999959	1	0.0488234		PTPN12	0.876991	0.963759	1	0.0570048		VAPA	0.882297	0.999847	1	0.0543851
CPEB4	0.831476	0.963741	0.769939	0.0801505		ADCYAP1R1	0.870235	0.998958	1	0.0603637		TAPBPL	0.881388	0.964498	1	0.0548329		MAMLD1	0.896886	0.999908	1	0.0472627		CXCL12	0.861067	0.962738	1	0.0649632		RASGRF1	0.88294	0.999931	1	0.0540688		PRRG3	0.846463	0.963954	1	0.0723922		ZNF783	0.899452	0.999987	1	0.0460219		CASKIN2	0.795128	0.931061	1	0.0995632		LOXL4	0.845833	0.990378	1	0.0727155		GPC4	0.870082	0.963276	1	0.0604396		REPS2	0.893741	0.999959	1	0.0487882		PITHD1	0.877055	0.963759	1	0.0569734		ZNF770	0.882298	0.999847	1	0.0543848
TRIM16L	0.831476	0.963741	0.769939	0.0801505		WWC2	0.870242	0.998958	1	0.0603602		MTMR10	0.881447	0.964498	1	0.0548036		HEG1	0.89696	0.999908	1	0.0472269		DRAM1	0.861164	0.962738	1	0.0649141		UBE2Z	0.882955	0.999931	1	0.0540613		PCDHB10	0.846642	0.963954	1	0.0723004		VSX2	0.89947	0.999987	1	0.0460134		SEMA4A	0.7952	0.931061	1	0.0995238		TMEM179B	0.845846	0.990378	1	0.0727088		INAFM1	0.870169	0.963276	1	0.0603962		GLYR1	0.893754	0.999959	1	0.0487819		SLC2A1	0.877259	0.963759	1	0.0568722		NDOR1	0.882347	0.999847	1	0.0543606
MKLN1	0.831497	0.963741	0.769939	0.0801393		PGBD1	0.870309	0.998958	1	0.0603266		KDM4B	0.881469	0.964498	1	0.054793		SC5D	0.897078	0.999908	1	0.0471696		ENPP2	0.861171	0.962738	1	0.0649107		HNMT	0.882969	0.999931	1	0.0540545		USP9X	0.846683	0.963954	1	0.0722792		RIC1	0.899547	0.999987	1	0.0459761		UNC5C	0.795208	0.931061	1	0.099519		MAP2K6	0.84589	0.990378	1	0.0726861		MYO1C	0.870324	0.963276	1	0.0603192		ZNF225	0.893801	0.999959	1	0.0487592		TBC1D25	0.877288	0.963759	1	0.0568576		PDS5A	0.882369	0.999847	1	0.05435
ATP7A	0.831658	0.963741	0.769939	0.0800553		VEPH1	0.870361	0.998958	1	0.0603005		DPY19L1	0.881584	0.964498	1	0.0547364		NID2	0.897132	0.999908	1	0.0471439		ZCCHC24	0.861171	0.962738	1	0.0649107		RAB27A	0.883009	0.999931	1	0.0540349		ABHD12	0.847007	0.963954	1	0.0721129		TBC1D8	0.899587	0.999987	1	0.045957		ADRA1B	0.795359	0.931156	1	0.0994368		CHST8	0.845962	0.990378	1	0.0726494		EIF5B	0.870407	0.963276	1	0.0602776		CDKN1C	0.893888	0.999959	1	0.0487171		FAF2	0.877304	0.963759	1	0.0568498		C9orf72	0.882464	0.999847	1	0.0543032
DPP8	0.831658	0.963741	0.769939	0.0800553		RPL24	0.870365	0.998958	1	0.0602984		IQCB1	0.881584	0.964498	1	0.0547364		IL33	0.897184	0.999908	1	0.0471185		SDCCAG8	0.861187	0.962738	1	0.0649024		MAP7D1	0.883088	0.999931	1	0.0539962		PSMC6	0.847007	0.963954	1	0.0721129		RIMBP2	0.899752	0.999987	1	0.0458774		TAPT1	0.795443	0.931156	1	0.099391		HHLA3	0.846013	0.990378	1	0.0726231		LRRC6	0.870407	0.963276	1	0.0602776		ARHGEF7	0.894176	0.999959	1	0.0485771		NCAPG2	0.877366	0.963759	1	0.0568191		PLPPR5	0.882498	0.999847	1	0.0542864
ZDHHC4	0.831697	0.963741	0.769939	0.0800351		RUFY4	0.870412	0.998958	1	0.0602752		SHISA5	0.8816	0.964498	1	0.0547286		RPS12	0.897192	0.999908	1	0.0471148		RBP7	0.861257	0.962738	1	0.0648673		STPG1	0.883125	0.999931	1	0.0539778		HAUS6	0.847028	0.963954	1	0.0721021		GUCY2C	0.899844	0.999987	1	0.0458326		RALGAPA2	0.795497	0.931156	1	0.0993613		C10orf88	0.846087	0.990378	1	0.0725848		N4BP2L2	0.870471	0.963276	1	0.0602457		KALRN	0.894314	0.999959	1	0.0485099		LRRC23	0.877534	0.963759	1	0.0567359		RUNX2	0.882656	0.999847	1	0.0542084
SPOCK3	0.831759	0.963741	0.769939	0.0800023		ZW10	0.870482	0.998958	1	0.0602401		HK1	0.881645	0.964498	1	0.0547062		LRRC42	0.897195	0.999908	1	0.0471132		KIAA1143	0.861322	0.962738	1	0.0648343		VAC14	0.883135	0.999931	1	0.0539731		NDST4	0.847199	0.963954	1	0.0720146		VPS50	0.899844	0.999987	1	0.0458326		TTC30A	0.795543	0.931156	1	0.0993365		GGH	0.846146	0.990378	1	0.0725546		RBSN	0.870488	0.963276	1	0.0602373		EIF2AK3	0.894336	0.999959	1	0.0484995		TMED4	0.877567	0.963759	1	0.0567197		SCN4A	0.882661	0.999847	1	0.054206
GIN1	0.831855	0.963741	0.769939	0.0799526		PI4K2A	0.870516	0.998958	1	0.0602233		MRPS18C	0.881652	0.964498	1	0.0547029		IL1R2	0.897213	0.999908	1	0.0471043		PSMD7	0.861334	0.962738	1	0.0648286		WDR19	0.883212	0.999931	1	0.0539349		AGPAT3	0.847309	0.963954	1	0.071958		SCAI	0.899877	0.999987	1	0.045817		C8orf33	0.795596	0.931156	1	0.0993072		PLCZ1	0.846333	0.990378	1	0.0724589		RGCC	0.870541	0.963276	1	0.060211		TXN2	0.894408	0.999959	1	0.0484645		TNFRSF14	0.877567	0.963759	1	0.0567197		AGO1	0.882719	0.999847	1	0.0541778
AHCYL2	0.831949	0.963741	0.769939	0.0799031		L3MBTL3	0.870622	0.998958	1	0.0601704		GBP3	0.881775	0.964498	1	0.0546422		MED1	0.897265	0.999908	1	0.0470791		SNCAIP	0.861338	0.962738	1	0.0648264		TTC13	0.883271	0.999931	1	0.053906		SSBP1	0.847309	0.963954	1	0.071958		KPNA1	0.899902	0.999987	1	0.0458048		FAAP100	0.795676	0.931178	1	0.0992638		PLPPR2	0.846353	0.990378	1	0.0724487		OLIG1	0.870668	0.963276	1	0.0601475		RAB39A	0.894448	0.999959	1	0.0484451		TOPAZ1	0.877627	0.963759	1	0.0566899		MAGI2	0.882778	0.999847	1	0.0541484
BMP8A	0.832027	0.963741	0.769939	0.0798628		ALAS1	0.870698	0.998958	1	0.0601324		DRAP1	0.881866	0.964498	1	0.0545973		STAU1	0.897279	0.999908	1	0.0470727		PEX6	0.861416	0.962738	1	0.064787		OCRL	0.883311	0.999931	1	0.0538862		RPS3A	0.847341	0.963954	1	0.0719418		CHADL	0.899984	0.999987	1	0.0457652		REEP1	0.795776	0.931219	1	0.0992091		PCMTD1	0.846389	0.990378	1	0.0724298		BCL7A	0.87067	0.963276	1	0.0601462		G6PD	0.89446	0.999959	1	0.048439		ABCC9	0.877659	0.963759	1	0.0566744		IFIT2	0.882799	0.999847	1	0.0541383
GKAP1	0.832085	0.963741	0.769939	0.0798323		TUB	0.870845	0.998958	1	0.0600594		GLIPR1L2	0.881866	0.964498	1	0.0545973		FAM124A	0.897329	0.999908	1	0.0470484		PNPT1	0.861421	0.962738	1	0.0647846		KIAA1328	0.883407	0.999931	1	0.0538392		BTBD17	0.847397	0.963954	1	0.0719129		CA7	0.899999	0.999987	1	0.0457581		TFAP4	0.795833	0.931219	1	0.0991779		FRY	0.846392	0.990378	1	0.0724286		MYT1	0.870706	0.963276	1	0.0601286		CLEC2D	0.894547	0.999959	1	0.0483966		GRK4	0.877659	0.963759	1	0.0566744		CHCHD1	0.882844	0.999847	1	0.0541161
KRIT1	0.83222	0.963741	0.769939	0.079762		GTSE1	0.871083	0.998958	1	0.0599407		C1orf43	0.881883	0.964498	1	0.0545891		KAT2B	0.897424	0.999908	1	0.0470022		ZC4H2	0.861621	0.962738	1	0.0646838		CCDC186	0.883423	0.999931	1	0.0538315		FSD1	0.847476	0.963954	1	0.0718726		ANKRD12	0.900079	0.999987	1	0.0457193		CCDC113	0.795909	0.931228	1	0.0991368		TP53BP2	0.846533	0.990415	1	0.0723561		GRIK2	0.870721	0.963276	1	0.0601208		CNNM1	0.89458	0.999959	1	0.0483807		NR1D2	0.877659	0.963759	1	0.0566744		ARAP2	0.882938	0.999847	1	0.0540698
ALG12	0.832277	0.963741	0.769939	0.079732		RPN1	0.871229	0.998958	1	0.0598677		JAM3	0.882004	0.964498	1	0.0545292		LTA4H	0.897469	0.999908	1	0.0469807		FBXO42	0.861689	0.962738	1	0.0646495		ZNF639	0.883468	0.999931	1	0.0538092		PAQR3	0.847476	0.963954	1	0.0718726		UBC	0.900101	0.999987	1	0.0457089		PIK3R4	0.795999	0.931228	1	0.0990877		PAK2	0.846615	0.990415	1	0.072314		ZNF274	0.870801	0.963276	1	0.0600809		COL14A1	0.89459	0.999959	1	0.0483762		RABEPK	0.877719	0.963759	1	0.0566444		RBM41	0.882983	0.999847	1	0.0540476
ETHE1	0.832292	0.963741	0.769939	0.0797241		CSRP3	0.871241	0.998958	1	0.0598617		TMX3	0.882272	0.964498	1	0.0543975		SPARCL1	0.897515	0.999908	1	0.0469585		LSM6	0.861806	0.962738	1	0.0645903		CNTLN	0.883469	0.999931	1	0.0538087		ZNF518B	0.847564	0.963954	1	0.0718276		IL17RA	0.90015	0.999987	1	0.0456853		PHF23	0.796073	0.931228	1	0.0990472		SLC5A6	0.847045	0.990415	1	0.0720933		EML4	0.870868	0.963276	1	0.0600479		ZNHIT3	0.894635	0.999959	1	0.0483541		VWA8	0.87792	0.963759	1	0.0565451		AURKAIP1	0.882985	0.999847	1	0.0540469
C21orf91	0.832335	0.963741	0.769939	0.0797021		SGIP1	0.871246	0.998958	1	0.0598594		TCFL5	0.882388	0.964498	1	0.0543403		VIT	0.897575	0.999908	1	0.0469293		IVD	0.861943	0.962738	1	0.0645216		SMAD9	0.883486	0.999931	1	0.0538004		MAPKAPK5	0.847587	0.963954	1	0.0718157		NAMPT	0.900202	0.999987	1	0.0456598		GAB3	0.796124	0.931228	1	0.0990192		ADAMTS20	0.847057	0.990415	1	0.0720875		FN3KRP	0.870973	0.963276	1	0.0599952		NADK2	0.894693	0.999959	1	0.0483259		MBTD1	0.877971	0.963759	1	0.0565196		WDR86	0.883015	0.999847	1	0.0540321
RNF167	0.832491	0.963741	0.769939	0.0796205		CD58	0.871322	0.998958	1	0.0598213		MBIP	0.882434	0.964498	1	0.0543177		FAP	0.897612	0.999908	1	0.0469114		RBM5	0.861959	0.962738	1	0.0645133		HBS1L	0.88358	0.999931	1	0.053754		ACSF3	0.847622	0.963954	1	0.0717977		PREX2	0.900218	0.999987	1	0.0456524		MLLT10	0.796208	0.931228	1	0.0989732		ZNF135	0.847156	0.990415	1	0.0720364		NAE1	0.871001	0.963276	1	0.0599816		ARL8A	0.894784	0.999959	1	0.0482819		LRRC37A3	0.878016	0.963759	1	0.0564975		MED15	0.883307	0.999847	1	0.0538883
DYNLL1	0.83251	0.963741	0.769939	0.0796106		SLC2A3	0.871372	0.998958	1	0.0597964		USP44	0.882918	0.964498	1	0.0540796		UBE2E3	0.897629	0.999908	1	0.0469029		KTN1	0.862093	0.962738	1	0.0644457		METTL4	0.883691	0.999931	1	0.0536995		DNAJA1	0.847697	0.963954	1	0.0717593		APPL2	0.900395	0.999987	1	0.0455668		TRNAU1AP	0.796208	0.931228	1	0.0989732		PGRMC1	0.847222	0.990415	1	0.0720027		ZER1	0.871035	0.963276	1	0.0599644		CTSS	0.894848	0.999959	1	0.0482508		FLT1	0.878032	0.963759	1	0.0564897		KLHL14	0.883401	0.999847	1	0.0538419
KCTD5	0.832552	0.963741	0.769939	0.0795888		ACAP3	0.871379	0.998958	1	0.0597928		LRCH3	0.882935	0.964498	1	0.0540715		SLC25A46	0.897679	0.999908	1	0.0468788		RYR1	0.862171	0.962738	1	0.0644066		VLDLR	0.883739	0.999931	1	0.0536759		UBOX5	0.847697	0.963954	1	0.0717593		SLC16A4	0.900653	0.999987	1	0.0454424		PIK3R6	0.796364	0.931335	1	0.0988882		RHOH	0.847273	0.990415	1	0.0719769		RNF180	0.871116	0.963276	1	0.0599238		ADK	0.894964	0.999959	1	0.0481945		CLINT1	0.878047	0.963759	1	0.0564825		OGT	0.88343	0.999847	1	0.0538278
C14orf178	0.83259	0.963741	0.769939	0.079569		ANPEP	0.871397	0.998958	1	0.0597839		GPCPD1	0.883008	0.964498	1	0.0540351		PTPN1	0.897721	0.999908	1	0.0468585		TPT1	0.862193	0.962738	1	0.0643957		SMOC1	0.883773	0.999931	1	0.0536592		IGDCC3	0.847733	0.963954	1	0.071741		ATF6	0.900754	0.999987	1	0.0453937		THEMIS2	0.796484	0.931335	1	0.0988231		PTPN1	0.847365	0.990415	1	0.0719294		MBD2	0.871132	0.963276	1	0.0599158		FBXO5	0.895021	0.999959	1	0.0481667		FAM219A	0.878047	0.963759	1	0.0564825		SHPRH	0.883518	0.999847	1	0.0537848
NFIC	0.83259	0.963741	0.769939	0.079569		LAG3	0.871491	0.998958	1	0.0597371		PTPRZ1	0.883008	0.964498	1	0.0540351		BDH2	0.897818	0.999908	1	0.0468117		GAD2	0.862324	0.962738	1	0.0643298		LAYN	0.883817	0.999931	1	0.0536378		ARHGEF12	0.847791	0.963954	1	0.0717112		PLEKHA5	0.900757	0.999987	1	0.0453925		TMEM223	0.796484	0.931335	1	0.0988231		GFRA2	0.847408	0.990415	1	0.0719076		NAALADL2	0.87115	0.963276	1	0.0599069		IMMP1L	0.895135	0.999959	1	0.0481116		ROGDI	0.878137	0.963759	1	0.0564377		SLC16A4	0.883694	0.999847	1	0.0536981
ARHGAP5	0.832627	0.963741	0.769939	0.0795498		ENHO	0.871547	0.998958	1	0.0597091		TIMMDC1	0.883071	0.964498	1	0.0540042		CYP27A1	0.897908	0.999908	1	0.0467682		ZFAND6	0.86239	0.962738	1	0.0642964		TMED10	0.884041	0.999931	1	0.0535277		PITHD1	0.847791	0.963954	1	0.0717112		CAB39	0.900826	0.999987	1	0.0453589		WDHD1	0.796714	0.931532	1	0.0986975		L3MBTL4	0.847411	0.990415	1	0.0719057		DHX8	0.871199	0.963276	1	0.0598828		LRRIQ1	0.895139	0.999959	1	0.0481093		AGO3	0.878213	0.963759	1	0.0564004		DMD	0.88377	0.999847	1	0.0536609
AKAP9	0.832703	0.963741	0.769939	0.0795097		LYZ	0.871572	0.998958	1	0.0596969		LIMCH1	0.883147	0.964498	1	0.0539671		TUBB4B	0.897976	0.999908	1	0.0467354		ZBTB17	0.862507	0.962738	1	0.0642372		PCP4	0.884045	0.999931	1	0.0535254		NCOA7	0.847848	0.963954	1	0.0716819		IVD	0.900836	0.999987	1	0.0453543		LOXL4	0.796911	0.931638	1	0.0985903		FUZ	0.847539	0.990415	1	0.0718404		NKAIN1	0.871214	0.963276	1	0.0598753		PLCB1	0.895156	0.999959	1	0.0481014		ZBED5	0.878243	0.963759	1	0.0563854		UTP23	0.883795	0.999847	1	0.0536484
CHCHD10	0.832776	0.963741	0.769939	0.079472		CHODL	0.871638	0.998958	1	0.0596636		UNC5B	0.883162	0.964498	1	0.0539597		GNG11	0.898006	0.999908	1	0.0467206		UBE3A	0.862657	0.962738	1	0.0641616		AMN1	0.884078	0.999931	1	0.0535092		GLS	0.848048	0.963954	1	0.0715796		ANKRD28	0.900903	0.999987	1	0.0453217		CDC6	0.796961	0.931638	1	0.098563		CRB1	0.847663	0.990415	1	0.0717767		NBR1	0.871299	0.963276	1	0.059833		MRPS21	0.895192	0.999959	1	0.0480836		HERPUD2	0.878304	0.963759	1	0.0563551		EXOC6	0.883839	0.999847	1	0.0536271
ARRB1	0.83278	0.963741	0.769939	0.0794699		PLA2G4D	0.871748	0.998958	1	0.0596092		ZNF140	0.883222	0.964498	1	0.05393		SLC44A2	0.898144	0.999908	1	0.0466542		SYNRG	0.862673	0.962738	1	0.0641536		SHISA6	0.884106	0.999931	1	0.0534955		FGD6	0.848154	0.963954	1	0.071525		KLF16	0.901011	0.999987	1	0.0452697		SLC22A17	0.796988	0.931638	1	0.0985481		RBM47	0.847669	0.990415	1	0.0717739		C6orf120	0.871317	0.963276	1	0.059824		CRIP2	0.895206	0.999959	1	0.0480768		RIMS1	0.878595	0.963759	1	0.0562113		RASAL1	0.883873	0.999847	1	0.0536101
C7orf26	0.83278	0.963741	0.769939	0.0794699		PGRMC2	0.871753	0.998958	1	0.0596065		KDM6B	0.883252	0.964498	1	0.0539151		C8orf76	0.898215	0.999908	1	0.0466199		HERC1	0.862761	0.962738	1	0.0641097		ELP5	0.884163	0.999931	1	0.0534678		STMN4	0.848154	0.963954	1	0.071525		SASS6	0.90102	0.999987	1	0.0452657		GTSF1	0.797158	0.931765	1	0.0984554		CACNG3	0.847758	0.990415	1	0.0717281		IFI27L2	0.871349	0.963276	1	0.0598081		STXBP5L	0.895298	0.999959	1	0.0480322		SORCS1	0.878611	0.963759	1	0.0562035		BMPER	0.883925	0.999847	1	0.0535847
MTO1	0.83278	0.963741	0.769939	0.0794699		HS2ST1	0.871776	0.998958	1	0.0595949		RAD18	0.883573	0.964498	1	0.0537576		ZSCAN5A	0.898228	0.999908	1	0.0466136		ARPC2	0.862888	0.962738	1	0.0640455		KIAA2012	0.884163	0.999931	1	0.0534678		PPA1	0.848245	0.963954	1	0.0714788		BAZ2B	0.901037	0.999987	1	0.0452573		ADAM15	0.797221	0.931767	1	0.0984211		NDRG1	0.847857	0.990415	1	0.0716774		LDLRAP1	0.871362	0.963276	1	0.0598014		GSG1L	0.895306	0.999959	1	0.0480283		FBXW4	0.878627	0.963759	1	0.0561957		DLL4	0.883934	0.999847	1	0.0535802
FAH	0.832814	0.963741	0.769939	0.0794522		MCOLN2	0.871779	0.998958	1	0.0595935		ATM	0.883588	0.964498	1	0.0537503		SHPRH	0.898229	0.999908	1	0.0466127		ASAP1	0.862938	0.962738	1	0.0640202		TCEA3	0.884199	0.999931	1	0.0534502		FCER1G	0.848259	0.963954	1	0.0714718		DNAJC14	0.90106	0.999987	1	0.0452461		CTAGE6	0.797342	0.931836	1	0.0983556		METTL7A	0.847876	0.990415	1	0.0716678		DYNLT3	0.871365	0.963276	1	0.0597997		PLA2G15	0.895316	0.999959	1	0.0480235		TOP3A	0.878627	0.963759	1	0.0561957		B3GNT9	0.884002	0.999847	1	0.0535469
ARHGEF11	0.832936	0.963741	0.769939	0.0793885		CBR1	0.871853	0.998958	1	0.0595568		WASF2	0.883588	0.964498	1	0.0537503		PRKCE	0.898285	0.999908	1	0.0465856		OTUD4	0.863081	0.962738	1	0.0639486		TMEM41A	0.884302	0.999931	1	0.0533993		CNIH4	0.848354	0.963954	1	0.0714227		RFC3	0.901128	0.999987	1	0.0452136		ATRAID	0.797458	0.9319	1	0.0982923		SEMA3E	0.847961	0.990415	1	0.0716244		RAMP1	0.871412	0.963276	1	0.0597762		RFWD3	0.895335	0.999959	1	0.0480144		CASP9	0.878716	0.963759	1	0.0561514		MRPL1	0.884018	0.999847	1	0.0535389
DGKD	0.83307	0.963741	0.769939	0.0793184		NUCKS1	0.871927	0.998958	1	0.0595198		ARHGAP24	0.883603	0.964498	1	0.0537427		XIRP2	0.898303	0.999908	1	0.0465771		YIPF6	0.863109	0.962738	1	0.0639345		WDR59	0.884341	0.999931	1	0.0533802		AGO2	0.848681	0.963954	1	0.0712553		ABLIM3	0.901135	0.999987	1	0.0452104		STKLD1	0.797583	0.931923	1	0.0982243		ZNF175	0.848116	0.990415	1	0.0715449		PDS5B	0.871586	0.963276	1	0.0596896		PFKM	0.895364	0.999959	1	0.0480004		SKP2	0.878733	0.963759	1	0.0561432		HRCT1	0.884083	0.999847	1	0.0535068
DNAJA2	0.83307	0.963741	0.769939	0.0793184		COX16	0.871992	0.998958	1	0.0594875		HSD17B14	0.883603	0.964498	1	0.0537427		RGS12	0.898305	0.999908	1	0.0465761		NXPH1	0.863157	0.962738	1	0.06391		ORAI1	0.884475	0.999931	1	0.0533144		CD81	0.848694	0.963954	1	0.0712491		SECISBP2L	0.901193	0.999987	1	0.0451821		IQCA1	0.7976	0.931923	1	0.098215		CC2D1A	0.84825	0.990415	1	0.0714761		TMEM181	0.871716	0.963276	1	0.0596252		FBXW7	0.895411	0.999959	1	0.0479774		CLNS1A	0.878911	0.963759	1	0.056055		CADPS2	0.884302	0.999847	1	0.0533992
PHLPP1	0.833245	0.963741	0.769939	0.0792275		ZNF554	0.872087	0.998958	1	0.0594402		RPS6KC1	0.883757	0.964498	1	0.0536673		ZNF98	0.898334	0.999908	1	0.0465621		ZNF444	0.863256	0.962738	1	0.0638601		TBC1D8	0.884779	0.999931	1	0.053165		ZDHHC5	0.848694	0.963954	1	0.0712491		HS6ST2	0.901201	0.999987	1	0.0451784		ARMC5	0.797759	0.932029	1	0.0981285		ZNF92	0.848271	0.990415	1	0.0714656		ANKRD55	0.871783	0.963276	1	0.0595916		USP16	0.895416	0.999959	1	0.047975		DDRGK1	0.878911	0.963759	1	0.056055		TLE1	0.884308	0.999847	1	0.0533965
BAMBI	0.833264	0.963741	0.769939	0.0792173		GUCY1A2	0.872094	0.998958	1	0.0594365		ZDHHC2	0.883785	0.964498	1	0.0536535		EIF4A3	0.898348	0.999908	1	0.0465553		SYT14	0.863322	0.962738	1	0.0638273		FAM200A	0.884825	0.999931	1	0.0531426		CPAMD8	0.848699	0.963954	1	0.0712462		CADM4	0.901254	0.999987	1	0.0451526		ZNF253	0.797813	0.932029	1	0.0980989		RARA	0.848283	0.990415	1	0.0714591		FBN1	0.87183	0.963276	1	0.0595682		FAM184A	0.895419	0.999959	1	0.0479735		DHX34	0.878911	0.963759	1	0.056055		KIAA0586	0.884323	0.999847	1	0.0533891
RING1	0.833378	0.963741	0.769939	0.0791577		DSEL	0.872434	0.998958	1	0.0592676		SNX1	0.883985	0.964498	1	0.0535551		ADGRG1	0.898409	0.999908	1	0.0465261		UTP18	0.863338	0.962738	1	0.0638192		ZDHHC15	0.884921	0.999931	1	0.0530955		G2E3	0.848753	0.963954	1	0.0712186		CAPN7	0.901363	0.999987	1	0.0451004		E4F1	0.797971	0.932059	1	0.098013		TTC23L	0.848284	0.990415	1	0.0714588		ZNF708	0.871943	0.963276	1	0.0595119		PLSCR4	0.8955	0.999959	1	0.0479345		MYEF2	0.879023	0.963759	1	0.0559998		SLC12A5	0.884427	0.999847	1	0.0533379
SLC7A1	0.83346	0.963741	0.769939	0.0791155		RNF149	0.872606	0.998958	1	0.0591817		DYNC2H1	0.884091	0.964498	1	0.053503		ADAM22	0.898424	0.999908	1	0.0465188		GNAL	0.863381	0.962738	1	0.0637977		UQCC2	0.884933	0.999931	1	0.0530895		NPFFR1	0.848753	0.963954	1	0.0712186		METAP1D	0.901382	0.999987	1	0.045091		DCP1A	0.798023	0.932059	1	0.0979847		ECT2	0.848415	0.990415	1	0.0713914		CDK8	0.872054	0.963276	1	0.0594567		TTYH3	0.895644	0.999959	1	0.0478648		PTPRN2	0.879076	0.963759	1	0.0559734		CLEC2L	0.884484	0.999847	1	0.0533099
TRIOBP	0.833633	0.963741	0.769939	0.0790251		F10	0.872618	0.998958	1	0.0591758		GNAI2	0.884122	0.964498	1	0.0534876		TSPAN11	0.898453	0.999908	1	0.0465046		FBXO9	0.863405	0.962738	1	0.0637857		GABPB2	0.884996	0.999931	1	0.0530586		ARHGAP40	0.848771	0.963954	1	0.0712093		SGK1	0.901418	0.999987	1	0.0450739		MCM3	0.798023	0.932059	1	0.0979847		PTP4A1	0.848483	0.990415	1	0.0713569		SIPA1L2	0.872057	0.963276	1	0.0594554		ARHGAP1	0.895787	0.999959	1	0.0477953		NEK1	0.879132	0.963759	1	0.0559457		NSUN6	0.884508	0.999847	1	0.0532982
PPARG	0.833696	0.963741	0.769939	0.0789924		SLU7	0.872648	0.998958	1	0.0591609		EPS15	0.884194	0.964498	1	0.0534523		ZBBX	0.898528	0.999908	1	0.0464682		FGD1	0.863796	0.962738	1	0.0635888		AMPD2	0.885	0.999931	1	0.0530569		ZNF331	0.848804	0.963954	1	0.0711927		MRPL28	0.901419	0.999987	1	0.0450735		TNFRSF11B	0.798148	0.932134	1	0.0979164		SCAPER	0.84857	0.990415	1	0.0713124		PELP1	0.872204	0.963276	1	0.059382		RASL10A	0.895793	0.999959	1	0.0477924		IQGAP1	0.879172	0.963759	1	0.0559261		GRIA1	0.884613	0.999847	1	0.0532466
SLC2A14	0.833707	0.963741	0.769939	0.0789865		C8orf76	0.872684	0.998958	1	0.0591428		UPF3A	0.884282	0.964498	1	0.0534092		TIAM1	0.898563	0.999908	1	0.0464514		DCAF6	0.863845	0.962738	1	0.0635642		FADS1	0.885072	0.999931	1	0.0530213		LTA4H	0.848832	0.963954	1	0.0711783		KLHL22	0.901435	0.999987	1	0.0450654		VILL	0.798327	0.932271	1	0.097819		VSIG10	0.848638	0.990415	1	0.0712776		MPRIP	0.872235	0.963276	1	0.0593664		PTPN12	0.895888	0.999959	1	0.0477464		ADAMTS6	0.879204	0.963759	1	0.0559104		JUND	0.884613	0.999847	1	0.0532465
SEC24C	0.833788	0.963741	0.769939	0.0789441		GHRL	0.872723	0.998958	1	0.0591234		BTBD8	0.884296	0.964498	1	0.0534022		BCAS2	0.898674	0.999908	1	0.0463976		NAA30	0.863908	0.962738	1	0.0635323		MGAT5B	0.885197	0.999931	1	0.0529599		COX7A2L	0.848874	0.963954	1	0.0711568		PBX1	0.901571	0.999987	1	0.0450002		IMPDH1	0.798492	0.932392	1	0.0977292		STK26	0.848673	0.990415	1	0.0712595		TMEM64	0.872319	0.963276	1	0.0593246		BAIAP2L1	0.895889	0.999959	1	0.0477458		TMEM160	0.87925	0.963759	1	0.0558874		FHL2	0.884705	0.999847	1	0.0532017
TMEM65	0.833808	0.963741	0.769939	0.0789339		SCG3	0.872742	0.998958	1	0.0591142		RNF114	0.884311	0.964498	1	0.0533952		LMLN	0.898688	0.999908	1	0.0463909		PTPRA	0.863908	0.962738	1	0.0635323		ZNF432	0.885198	0.999931	1	0.0529596		MED4	0.848891	0.963954	1	0.071148		EXPH5	0.901612	0.999987	1	0.0449805		DMPK	0.798591	0.932399	1	0.0976758		SCNN1B	0.848773	0.990415	1	0.0712083		IGIP	0.872397	0.963276	1	0.0592858		UBR3	0.895974	0.999959	1	0.0477047		PCDH15	0.879265	0.963759	1	0.0558805		MAP1B	0.884737	0.999847	1	0.0531857
PPM1L	0.833849	0.963741	0.769939	0.0789126		ALX3	0.872751	0.998958	1	0.0591095		IPP	0.884355	0.964498	1	0.0533733		BCAS3	0.898714	0.999908	1	0.0463787		MAP2	0.86401	0.962738	1	0.0634814		WIPI2	0.885266	0.999931	1	0.0529264		RAB2A	0.849038	0.963954	1	0.0710728		PPA2	0.901643	0.999987	1	0.0449656		CTNS	0.798627	0.932399	1	0.097656		ANXA1	0.84887	0.990415	1	0.0711586		ADAM17	0.872429	0.963276	1	0.0592698		PIGK	0.896004	0.999959	1	0.04769		RAB2A	0.879297	0.963759	1	0.0558646		ANKRD62	0.884777	0.999847	1	0.0531661
PLPP1	0.833869	0.963741	0.769939	0.0789024		RPP38	0.872828	0.998958	1	0.0590713		MOB3B	0.884384	0.964498	1	0.053359		PCDHB1	0.898737	0.999908	1	0.0463674		TCTN3	0.86405	0.962738	1	0.063461		TSHZ1	0.885293	0.999931	1	0.0529127		TCF12	0.84924	0.963954	1	0.0709694		ANKRD18A	0.901692	0.999987	1	0.0449418		PRRC1	0.798722	0.932399	1	0.0976044		ZNF793	0.849031	0.990415	1	0.0710766		ACTR1B	0.872463	0.963276	1	0.059253		NRG4	0.896081	0.999959	1	0.0476526		LPCAT3	0.879315	0.963759	1	0.0558556		CDON	0.884783	0.999847	1	0.053163
VIPR2	0.833887	0.963741	0.769939	0.0788926		TTPA	0.872831	0.998958	1	0.0590699		NPM1	0.884459	0.964498	1	0.0533222		TMEM41A	0.89892	0.999908	1	0.046279		SIK3	0.86412	0.962738	1	0.0634259		KCNN3	0.885415	0.999931	1	0.0528534		ATP6V1E1	0.849332	0.963954	1	0.0709225		PRKAG2	0.901731	0.999987	1	0.0449231		ECI1	0.798781	0.932399	1	0.0975723		MMP2	0.849069	0.990415	1	0.0710572		TMEM33	0.872555	0.963276	1	0.0592074		SERP1	0.896129	0.999959	1	0.0476297		UPP2	0.879327	0.963759	1	0.0558494		MAFF	0.884827	0.999847	1	0.0531415
ACAP1	0.834084	0.963741	0.769939	0.07879		LAMC2	0.872832	0.998958	1	0.0590691		HSPA4	0.884473	0.964498	1	0.0533152		TEX264	0.898994	0.999908	1	0.0462433		TPP2	0.86412	0.962738	1	0.0634259		TMEM241	0.885491	0.999931	1	0.0528159		MCL1	0.849455	0.963954	1	0.0708597		TMEM235	0.901764	0.999987	1	0.0449072		ZNF280D	0.798805	0.932399	1	0.0975593		GRINA	0.84916	0.990415	1	0.0710103		TREM2	0.872556	0.963276	1	0.0592066		TAF5L	0.896254	0.999959	1	0.0475688		WASF1	0.879327	0.963759	1	0.0558494		KLHL20	0.884876	0.999847	1	0.0531174
DIDO1	0.834089	0.963741	0.769939	0.0787875		FLYWCH1	0.87286	0.998958	1	0.0590556		COX20	0.884597	0.964498	1	0.0532545		GNAI1	0.899011	0.999908	1	0.0462351		PUM3	0.864147	0.962738	1	0.0634122		LRFN1	0.885491	0.999931	1	0.0528156		RAB11FIP2	0.849481	0.963954	1	0.0708464		VIPR1	0.901795	0.999987	1	0.0448921		TMC7	0.799174	0.932511	1	0.0973588		FGFRL1	0.849166	0.990415	1	0.0710077		PIGA	0.872622	0.963276	1	0.0591737		KIAA0753	0.896291	0.999959	1	0.0475508		IL1RAPL1	0.879357	0.963759	1	0.0558345		TRMT112	0.884906	0.999847	1	0.053103
MFF	0.834127	0.963741	0.769939	0.0787676		KLF13	0.872876	0.998958	1	0.0590474		BBOF1	0.884641	0.964498	1	0.0532328		PITPNM2	0.899056	0.999908	1	0.0462131		SCIMP	0.864217	0.962738	1	0.0633773		GRIA2	0.885607	0.999931	1	0.0527592		TRIM28	0.849517	0.963954	1	0.0708277		DOHH	0.901846	0.999987	1	0.0448674		SOSTDC1	0.799228	0.932511	1	0.0973293		ABCC6	0.84921	0.990415	1	0.0709847		DCLK2	0.872638	0.963276	1	0.0591659		FGF7	0.896307	0.999959	1	0.047543		AZI2	0.879403	0.963759	1	0.0558121		NMT2	0.88497	0.999847	1	0.0530716
VPS4B	0.834127	0.963741	0.769939	0.0787676		ARHGEF33	0.872915	0.998958	1	0.059028		IGFBP7	0.884809	0.964498	1	0.0531504		UHRF1BP1	0.89914	0.999908	1	0.0461728		RHOBTB1	0.86437	0.962738	1	0.0633004		KIF26B	0.885629	0.999931	1	0.0527481		CNP	0.84953	0.963954	1	0.0708211		ITPKA	0.901925	0.999987	1	0.0448297		EFCAB10	0.799245	0.932511	1	0.0973199		STYX	0.84922	0.990415	1	0.0709797		LUM	0.872687	0.963276	1	0.0591415		SIMC1	0.896352	0.999959	1	0.0475213		LARP4	0.879475	0.963759	1	0.0557763		DAGLB	0.884998	0.999847	1	0.0530579
OR9Q1	0.834334	0.963741	0.769939	0.0786603		PMAIP1	0.873074	0.998958	1	0.0589489		TBC1D13	0.884856	0.964498	1	0.0531272		ALDH5A1	0.899175	0.999908	1	0.0461557		USP42	0.864409	0.962738	1	0.063281		SMIM18	0.88567	0.999931	1	0.0527281		FBXO48	0.849555	0.963954	1	0.0708088		ILKAP	0.901962	0.999987	1	0.0448116		PHF7	0.79935	0.932511	1	0.0972632		XIRP2	0.849328	0.990415	1	0.0709247		PDP1	0.872738	0.963276	1	0.0591162		ZNF354B	0.896372	0.999959	1	0.0475116		IGSF10	0.879855	0.963759	1	0.0555888		XIRP2	0.884999	0.999847	1	0.053057
CCDC122	0.834388	0.963741	0.769939	0.078632		CD74	0.873082	0.998958	1	0.0589448		CSNK1G3	0.884887	0.964498	1	0.0531123		MEIS2	0.899244	0.999908	1	0.0461225		STK39	0.864421	0.962738	1	0.0632747		PTP4A3	0.885684	0.999931	1	0.0527214		PPTC7	0.849567	0.963954	1	0.0708025		VCAN	0.902006	0.999987	1	0.0447904		ASPN	0.799401	0.932511	1	0.0972353		RALGAPA1	0.849444	0.990415	1	0.0708651		PAK3	0.872821	0.963276	1	0.0590747		KIF1B	0.89649	0.999959	1	0.0474544		ELMOD2	0.880083	0.963759	1	0.0554765		PHKA1	0.885023	0.999847	1	0.0530454
ABHD13	0.834433	0.963741	0.769939	0.0786083		BPIFB1	0.873114	0.998958	1	0.0589291		HTRA1	0.884887	0.964498	1	0.0531123		ARMC2	0.899318	0.999908	1	0.0460865		UBE2E1	0.86451	0.962738	1	0.0632298		CDKAL1	0.885946	0.999931	1	0.0525926		STMN3	0.849588	0.963954	1	0.0707914		KCNS3	0.902029	0.999987	1	0.0447793		MBNL3	0.799459	0.932511	1	0.0972037		PDCL	0.84947	0.990415	1	0.0708522		SCP2	0.872877	0.963276	1	0.0590468		RNF38	0.896492	0.999959	1	0.0474536		VPS13A	0.880105	0.963759	1	0.0554657		G3BP2	0.885084	0.999847	1	0.0530153
GOLGA8H	0.834553	0.963741	0.769939	0.0785461		WSCD1	0.873131	0.998958	1	0.0589204		ITSN1	0.884887	0.964498	1	0.0531123		RAD23B	0.899358	0.999908	1	0.0460673		STAC2	0.864542	0.962738	1	0.0632139		SLC16A1	0.886034	0.999931	1	0.0525496		RRAGD	0.849623	0.963954	1	0.0707739		NKX6-2	0.902125	0.999987	1	0.0447334		TNS1	0.799614	0.932511	1	0.0971195		KCTD19	0.849477	0.990415	1	0.0708485		NAA35	0.872973	0.963276	1	0.0589991		NETO1	0.896505	0.999959	1	0.0474472		RAB5A	0.880128	0.963759	1	0.0554541		GDI2	0.885099	0.999847	1	0.053008
RFX7	0.834592	0.963741	0.769939	0.0785259		SLC25A36	0.873138	0.998958	1	0.0589172		RBM17	0.884942	0.964498	1	0.0530851		PPFIA2	0.899387	0.999908	1	0.0460533		RBM6	0.864592	0.962738	1	0.0631886		RAD54L2	0.886089	0.999931	1	0.0525225		USPL1	0.849761	0.963954	1	0.0707032		PTPRE	0.90213	0.999987	1	0.0447311		KCTD9	0.799728	0.932511	1	0.0970575		HRAS	0.849486	0.990415	1	0.0708439		LARP4	0.872992	0.963276	1	0.0589899		HEATR5B	0.896628	0.999959	1	0.0473877		ADARB2	0.880219	0.963759	1	0.0554094		GMPR	0.885223	0.999847	1	0.0529474
SLC15A4	0.834611	0.963741	0.769939	0.0785159		SLC34A2	0.87315	0.998958	1	0.0589112		FMR1	0.885086	0.964498	1	0.0530145		KLHL3	0.899396	0.999908	1	0.0460493		EVI5	0.86461	0.962738	1	0.0631797		ZNF189	0.886211	0.999931	1	0.052463		HACD2	0.849799	0.963954	1	0.0706837		TRAF6	0.902162	0.999987	1	0.0447157		GPR68	0.799805	0.932511	1	0.0970158		IRF4	0.849615	0.990415	1	0.0707776		ROBO1	0.873008	0.963276	1	0.0589816		VOPP1	0.896648	0.999959	1	0.0473781		NIPBL	0.880291	0.963759	1	0.0553738		PPP1R13L	0.885266	0.999847	1	0.0529262
ARHGAP32	0.834628	0.963741	0.769939	0.0785071		TMPRSS4	0.873156	0.998958	1	0.058908		LSM3	0.885102	0.964498	1	0.0530067		CDC42BPB	0.899424	0.999908	1	0.0460355		PSMC6	0.86462	0.962738	1	0.0631749		SYNE2	0.886217	0.999931	1	0.0524598		EPOR	0.849809	0.963954	1	0.0706788		LY6H	0.902331	0.999987	1	0.0446343		C8orf88	0.799911	0.932511	1	0.0969586		UQCRC1	0.849616	0.990415	1	0.0707773		RBFOX2	0.873056	0.963276	1	0.0589579		NT5M	0.896654	0.999959	1	0.0473752		RAB8A	0.880349	0.963759	1	0.0553453		TAF15	0.885381	0.999847	1	0.05287
GLIPR2	0.834711	0.963741	0.769939	0.078464		ECT2	0.873212	0.998958	1	0.0588804		KLHDC10	0.885132	0.964498	1	0.0529919		CDC16	0.899432	0.999908	1	0.0460319		FEM1C	0.864756	0.962738	1	0.0631064		C20orf194	0.886344	0.999931	1	0.0523975		RPE	0.849832	0.963954	1	0.0706671		TTYH2	0.902373	0.999987	1	0.0446138		PORCN	0.799942	0.932511	1	0.0969417		MECP2	0.849652	0.990415	1	0.0707591		MRFAP1	0.873122	0.963276	1	0.058925		NEFH	0.896675	0.999959	1	0.0473647		PIN4	0.880381	0.963759	1	0.0553292		ETV6	0.885386	0.999847	1	0.0528672
SACS	0.83478	0.963741	0.769939	0.0784278		CKAP2	0.873247	0.998958	1	0.058863		HSPH1	0.885181	0.964498	1	0.0529679		ANKRD37	0.899537	0.999908	1	0.0459811		CACNG5	0.864914	0.962738	1	0.0630273		TMEM109	0.886424	0.999931	1	0.0523586		MAP2K7	0.850197	0.963954	1	0.0704803		SCD5	0.902403	0.999987	1	0.0445997		TTC23L	0.799959	0.932511	1	0.0969321		HNRNPH2	0.849736	0.990415	1	0.0707157		COPB1	0.873141	0.963276	1	0.0589155		SPPL3	0.89671	0.999959	1	0.0473481		SRRM2	0.880381	0.963759	1	0.0553292		HSD17B2	0.88539	0.999847	1	0.0528656
ZNF414	0.834833	0.963741	0.769939	0.0784002		LDB2	0.873397	0.998958	1	0.0587882		MCMBP	0.88521	0.964498	1	0.0529538		GAA	0.899601	0.999908	1	0.0459501		NKAIN2	0.864997	0.962738	1	0.0629852		KIAA1614	0.886436	0.999931	1	0.0523525		KAT6A	0.850234	0.963954	1	0.0704613		MILR1	0.902494	0.999987	1	0.0445555		SOWAHC	0.799984	0.932511	1	0.0969189		ACSM6	0.849784	0.990415	1	0.0706914		HSDL1	0.873157	0.963276	1	0.0589078		PAFAH1B1	0.896811	0.999959	1	0.0472993		ETF1	0.880473	0.963759	1	0.0552837		UROD	0.88584	0.999847	1	0.0526449
PCDH9	0.834894	0.963741	0.769939	0.0783686		SELP	0.873399	0.998958	1	0.0587875		FAT1	0.885238	0.964498	1	0.0529399		ANKFN1	0.899645	0.999908	1	0.0459287		PLPP5	0.865004	0.962738	1	0.0629821		NDUFAF5	0.886489	0.999931	1	0.0523267		SC5D	0.850465	0.963954	1	0.0703437		BDP1	0.902498	0.999987	1	0.0445537		PPTC7	0.800008	0.932511	1	0.0969054		GCDH	0.849806	0.990415	1	0.0706801		C12orf29	0.873221	0.963276	1	0.0588756		PIN4	0.896835	0.999959	1	0.0472873		CLTC	0.880656	0.963759	1	0.0551935		ENTPD2	0.88585	0.999847	1	0.0526396
BRF2	0.834913	0.963741	0.769939	0.0783587		CCR4	0.873479	0.998958	1	0.0587473		ATF6	0.885327	0.964498	1	0.0528964		FAF1	0.899667	0.999908	1	0.0459181		MYO9A	0.865068	0.962738	1	0.0629497		DPCD	0.886684	0.999931	1	0.0522312		STPG2	0.850575	0.963954	1	0.0702876		MTX2	0.902498	0.999987	1	0.0445536		RANBP3	0.800017	0.932511	1	0.0969009		TCTN1	0.849813	0.990415	1	0.0706764		FAM98A	0.873235	0.963276	1	0.0588687		NAF1	0.896846	0.999959	1	0.0472823		METTL21A	0.880861	0.963759	1	0.0550928		APC	0.885853	0.999847	1	0.0526382
DSCAML1	0.834971	0.963741	0.769939	0.0783286		SETD6	0.873492	0.998958	1	0.0587413		POLB	0.885357	0.964498	1	0.0528814		CEP128	0.899726	0.999908	1	0.0458899		RUVBL2	0.865343	0.962738	1	0.0628116		MAN2B1	0.886724	0.999931	1	0.0522116		TRIP12	0.850614	0.963954	1	0.0702677		TUSC3	0.902507	0.999987	1	0.0445495		SH3GLB2	0.800017	0.932511	1	0.0969009		VDAC3	0.849925	0.990415	1	0.0706192		AADAT	0.873251	0.963276	1	0.0588609		ACSL3	0.896873	0.999959	1	0.0472693		FYTTD1	0.880875	0.963759	1	0.0550858		TTC39C	0.885908	0.999847	1	0.0526113
RUBCN	0.835009	0.963741	0.769939	0.0783089		ANXA13	0.873508	0.998958	1	0.0587331		GALK2	0.885586	0.964498	1	0.0527693		BBOF1	0.899737	0.999908	1	0.0458842		TTC7B	0.865428	0.962738	1	0.062769		SLITRK2	0.886731	0.999931	1	0.0522083		SOWAHB	0.850629	0.963954	1	0.0702597		COL5A1	0.902551	0.999987	1	0.0445284		LRRC69	0.80006	0.932511	1	0.0968774		RPL19	0.85011	0.990415	1	0.0705246		CDKL2	0.873329	0.963276	1	0.0588222		HINT3	0.896926	0.999959	1	0.0472436		CMPK1	0.880935	0.963759	1	0.0550563		ZNF853	0.885927	0.999847	1	0.0526022
LCT	0.835101	0.963741	0.769939	0.0782611		SLC25A31	0.873517	0.998958	1	0.0587284		DROSHA	0.885614	0.964498	1	0.0527555		C3orf52	0.899791	0.999908	1	0.0458583		ZNF480	0.865473	0.962738	1	0.0627467		NEK7	0.886757	0.999931	1	0.0521952		MADD	0.850682	0.963954	1	0.0702327		SEC24A	0.902551	0.999987	1	0.0445282		ARIH2	0.800067	0.932511	1	0.0968738		RAD17	0.85022	0.990415	1	0.0704689		FBXL14	0.873344	0.963276	1	0.0588148		CSTF3	0.897037	0.999959	1	0.0471897		BRF1	0.881103	0.963759	1	0.0549731		SNX30	0.88593	0.999847	1	0.0526005
FLYWCH1	0.835125	0.963741	0.769939	0.0782485		FAM200A	0.873537	0.998958	1	0.0587186		LRP12	0.885659	0.964498	1	0.0527336		RECK	0.899838	0.999908	1	0.0458357		DMTF1	0.865529	0.962738	1	0.0627186		PEX1	0.886827	0.999931	1	0.0521613		PLCB2	0.850702	0.963954	1	0.0702225		SLC30A9	0.902678	0.999987	1	0.0444672		NFYB	0.800067	0.932511	1	0.0968738		FNTA	0.850227	0.990415	1	0.0704649		FBXO36	0.873344	0.963276	1	0.0588148		SMOC1	0.897042	0.999959	1	0.0471873		YY1	0.881227	0.963759	1	0.0549121		MYL4	0.885964	0.999847	1	0.0525837
CSPP1	0.835211	0.963741	0.769939	0.0782037		FAM83F	0.873539	0.998958	1	0.0587177		RPH3AL	0.885765	0.964498	1	0.0526815		CD46	0.899897	0.999908	1	0.0458071		EMC4	0.865546	0.962738	1	0.0627096		TBX19	0.886905	0.999931	1	0.0521228		C19orf12	0.850773	0.963954	1	0.0701864		EPHX4	0.902726	0.999987	1	0.0444442		MKNK2	0.800376	0.9328	1	0.096706		PPP1R15A	0.850286	0.990415	1	0.0704352		PPP1CB	0.873377	0.963276	1	0.0587981		TMF1	0.897069	0.999959	1	0.047174		ATF1	0.881378	0.963759	1	0.0548379		FARP2	0.88604	0.999847	1	0.0525465
PNPLA6	0.835301	0.963741	0.769939	0.0781568		NKX2-2	0.873601	0.998958	1	0.0586871		SEMA3C	0.885776	0.964498	1	0.0526763		HLA-C	0.900151	0.999908	1	0.0456846		TBC1D5	0.865561	0.962738	1	0.0627021		FBXL20	0.886918	0.999931	1	0.0521165		B4GALT5	0.850813	0.963954	1	0.070166		LRRC37A3	0.90281	0.999987	1	0.0444036		TMEM143	0.800554	0.932849	1	0.0966095		IL5RA	0.850301	0.990415	1	0.0704275		ANKRD30A	0.873476	0.963276	1	0.0587491		ALPK2	0.897086	0.999959	1	0.0471659		ZNF219	0.881405	0.963759	1	0.0548244		SPAG9	0.886085	0.999847	1	0.0525247
PPIG	0.835446	0.963741	0.769939	0.0780816		METAP2	0.873603	0.998958	1	0.0586858		METTL7A	0.885778	0.964498	1	0.0526753		HSD17B7	0.900233	0.999908	1	0.045645		PRIM1	0.865627	0.962738	1	0.0626692		SLC22A23	0.886953	0.999931	1	0.0520992		RGS7BP	0.850813	0.963954	1	0.070166		UBR2	0.902915	0.999987	1	0.0443532		CEP72	0.800571	0.932849	1	0.0966004		COPRS	0.850341	0.990415	1	0.0704067		SUCO	0.87355	0.963276	1	0.058712		PTPRR	0.897271	0.999959	1	0.0470765		NLRP3	0.881479	0.963759	1	0.054788		OGG1	0.886122	0.999847	1	0.0525067
USP34	0.835754	0.963741	0.769939	0.0779215		CCDC146	0.873726	0.998958	1	0.0586246		PLIN3	0.885824	0.964498	1	0.0526524		LRCH2	0.900244	0.999908	1	0.0456398		POLR2C	0.865805	0.962738	1	0.06258		COX10	0.887259	0.999931	1	0.0519494		TNRC6B	0.850813	0.963954	1	0.070166		AGO4	0.903057	0.999987	1	0.0442848		TSPO	0.800681	0.932849	1	0.0965404		TRIP10	0.850565	0.990415	1	0.0702925		DDR2	0.873575	0.963276	1	0.0587		TFEB	0.897294	0.999959	1	0.0470653		ZNF516	0.881479	0.963759	1	0.054788		PDSS1	0.886152	0.999847	1	0.052492
RAB39B	0.835773	0.963741	0.769939	0.0779116		CYTH2	0.873879	0.998958	1	0.0585487		TTF2	0.885868	0.964498	1	0.0526309		SNX4	0.900249	0.999908	1	0.0456372		PRKAA2	0.865805	0.962738	1	0.06258		CBY1	0.887386	0.999931	1	0.0518877		ZNF624	0.850859	0.963954	1	0.0701424		UGT8	0.903062	0.999987	1	0.0442825		TMEM106C	0.800748	0.932849	1	0.096504		STRN3	0.850585	0.990415	1	0.0702821		TTC17	0.873609	0.963276	1	0.0586831		FIBP	0.897302	0.999959	1	0.0470612		MGST3	0.881633	0.963759	1	0.0547122		GCNT3	0.886196	0.999847	1	0.0524704
TAF8	0.83585	0.963741	0.769939	0.0778714		SUV39H1	0.873984	0.998958	1	0.0584965		MYO1E	0.885872	0.964498	1	0.0526291		C3orf38	0.900249	0.999908	1	0.0456372		LONP2	0.865873	0.962738	1	0.062546		TRPM6	0.887414	0.999931	1	0.0518736		SHROOM3	0.850992	0.963954	1	0.0700747		CDH8	0.903134	0.999987	1	0.0442477		SLC13A5	0.800757	0.932849	1	0.096499		ARIH2	0.850789	0.990415	1	0.0701779		PRKRIP1	0.873671	0.963276	1	0.0586519		ERP29	0.897303	0.999959	1	0.0470607		PPP4R3B	0.881727	0.963759	1	0.0546659		PRKAG2	0.886273	0.999847	1	0.0524326
CNOT6L	0.835967	0.963741	0.769939	0.077811		NFU1	0.874008	0.998958	1	0.0584845		ITGB5	0.88599	0.964498	1	0.0525713		ATP6AP1	0.900272	0.999908	1	0.0456264		PLAA	0.865896	0.962738	1	0.0625341		GRID2	0.887525	0.999931	1	0.0518196		TGOLN2	0.850992	0.963954	1	0.0700747		BEST1	0.903163	0.999987	1	0.044234		BCL9	0.800822	0.932849	1	0.0964641		SLC6A3	0.850798	0.990415	1	0.0701738		IRAK1BP1	0.873689	0.963276	1	0.058643		ARHGAP22	0.89742	0.999959	1	0.0470042		PDCD10	0.881743	0.963759	1	0.0546582		RRP7A	0.88642	0.999847	1	0.0523602
EIF5A	0.835985	0.963741	0.769939	0.0778017		BAMBI	0.874095	0.998958	1	0.0584413		ZNF69	0.886037	0.964498	1	0.0525479		LYPLA1	0.900409	0.999908	1	0.0455603		KCNQ5	0.865936	0.962738	1	0.0625142		GEN1	0.887587	0.999931	1	0.0517888		ABHD15	0.851009	0.963954	1	0.070066		FNBP4	0.903247	0.999987	1	0.0441936		PRR11	0.800848	0.932849	1	0.0964502		RLIM	0.850818	0.990415	1	0.0701634		NAPA	0.873689	0.963276	1	0.058643		SYNPO	0.897454	0.999959	1	0.0469876		TCAF1	0.881864	0.963759	1	0.0545982		MCOLN2	0.886457	0.999847	1	0.0523421
UHMK1	0.835985	0.963741	0.769939	0.0778017		LDB1	0.87413	0.998958	1	0.0584238		THAP4	0.886067	0.964498	1	0.0525335		CYBRD1	0.900436	0.999908	1	0.0455473		UFL1	0.865956	0.962738	1	0.0625041		NAA20	0.887651	0.999931	1	0.0517577		ITSN2	0.851042	0.963954	1	0.0700488		HLA-A	0.903332	0.999987	1	0.0441525		KLHL21	0.801029	0.932968	1	0.096352		C21orf91	0.850843	0.990415	1	0.0701506		MTA2	0.873771	0.963276	1	0.0586025		DROSHA	0.897474	0.999959	1	0.0469784		DNAJC21	0.881956	0.963759	1	0.0545532		TIAM2	0.886513	0.999847	1	0.052315
PGRMC1	0.836003	0.963741	0.769939	0.0777923		KIZ	0.874136	0.998958	1	0.0584211		PSMB1	0.886092	0.964498	1	0.0525214		SNUPN	0.90044	0.999908	1	0.0455454		TMX3	0.865981	0.962738	1	0.0624918		SMN2	0.887766	0.999931	1	0.0517016		KPNA5	0.851142	0.963954	1	0.0699978		PRELID2	0.903388	0.999987	1	0.0441257		TOR1A	0.801072	0.932968	1	0.0963284		COL6A3	0.851063	0.990415	1	0.0700383		C1orf141	0.87382	0.963276	1	0.0585779		SRM	0.897542	0.999959	1	0.0469451		RAB3GAP1	0.881988	0.963759	1	0.0545376		PBX1	0.886524	0.999847	1	0.0523094
ETNK1	0.836059	0.963741	0.769939	0.0777629		PID1	0.874172	0.998958	1	0.0584032		INTS4	0.886129	0.964498	1	0.0525031		UHRF1BP1L	0.900446	0.999908	1	0.0455422		SAMSN1	0.865999	0.962738	1	0.0624827		PAK1	0.887814	0.999931	1	0.0516779		ORC4	0.851148	0.963954	1	0.0699947		ZNF726	0.903587	0.999987	1	0.04403		EHBP1L1	0.801155	0.93297	1	0.0962833		TCIRG1	0.851198	0.990415	1	0.0699692		RARB	0.873834	0.963276	1	0.058571		KCTD8	0.897609	0.999959	1	0.0469128		C15orf39	0.882001	0.963759	1	0.054531		HPRT1	0.886541	0.999847	1	0.052301
RANBP3L	0.836159	0.963741	0.769939	0.0777111		KLHL41	0.874207	0.998958	1	0.0583856		UBE2Q2	0.886201	0.964498	1	0.0524677		CSTF1	0.900517	0.999908	1	0.0455083		TMEM65	0.866016	0.962738	1	0.0624743		TNRC6A	0.887822	0.999931	1	0.0516741		HPSE	0.851415	0.963954	1	0.0698587		CLEC16A	0.903592	0.999987	1	0.0440278		WFDC1	0.801202	0.93297	1	0.096258		FOXK2	0.851224	0.990415	1	0.0699561		PSMD7	0.873865	0.963276	1	0.0585557		ZMYM3	0.897619	0.999959	1	0.0469079		FNBP4	0.882103	0.963759	1	0.0544808		PCNP	0.886589	0.999847	1	0.0522778
AIDA	0.836342	0.963741	0.769939	0.077616		FAM174B	0.874213	0.998958	1	0.0583829		RBM10	0.886351	0.964498	1	0.0523942		CISD2	0.900523	0.999908	1	0.0455054		ARPC1B	0.866097	0.962738	1	0.0624336		MOB3B	0.887823	0.999931	1	0.0516736		ENHO	0.851486	0.963954	1	0.0698224		INSIG2	0.903679	0.999987	1	0.0439856		OSBPL9	0.801258	0.93297	1	0.0962277		ATP10A	0.85123	0.990415	1	0.0699531		CAMK2B	0.873951	0.963276	1	0.0585131		DSTYK	0.897705	0.999959	1	0.0468662		LRRK2	0.882149	0.963759	1	0.0544579		HOXB3	0.886638	0.999847	1	0.0522538
SFPQ	0.836347	0.963741	0.769939	0.0776135		CRKL	0.874288	0.998958	1	0.0583457		VAV2	0.886378	0.964498	1	0.052381		ZIC3	0.900549	0.999908	1	0.0454927		MAN2C1	0.866152	0.962738	1	0.0624059		REEP6	0.887896	0.999931	1	0.0516378		ZNF148	0.851548	0.963954	1	0.0697909		TMEM87B	0.903686	0.999987	1	0.0439826		KCTD2	0.80135	0.933006	1	0.0961777		FCRL5	0.851304	0.990415	1	0.0699152		TNRC6C	0.873982	0.963276	1	0.0584978		PRKG1	0.897762	0.999959	1	0.0468389		TMCC3	0.88221	0.963759	1	0.0544282		SACS	0.886736	0.999847	1	0.0522055
COG6	0.836501	0.963741	0.769939	0.0775334		SCNN1G	0.874438	0.998958	1	0.0582709		DMWD	0.886394	0.964498	1	0.0523734		CLK4	0.900557	0.999908	1	0.0454888		NRDE2	0.866168	0.962738	1	0.0623976		BCR	0.887897	0.999931	1	0.0516376		POT1	0.851582	0.963954	1	0.0697736		RCL1	0.903704	0.999987	1	0.0439737		SERPINC1	0.801581	0.933203	1	0.0960526		SCRG1	0.851314	0.990415	1	0.0699101		HS3ST3A1	0.874012	0.963276	1	0.0584827		ANP32D	0.89786	0.999959	1	0.0467912		C8orf34	0.882285	0.963759	1	0.0543912		SLC39A12	0.88677	0.999847	1	0.0521891
KLHL1	0.836576	0.963741	0.769939	0.0774946		DMWD	0.874524	0.998958	1	0.0582282		ZNF117	0.886529	0.964498	1	0.0523073		ARSD	0.900611	0.999908	1	0.0454628		LGI2	0.866377	0.962738	1	0.062293		CSMD2	0.887897	0.999931	1	0.0516373		DCUN1D4	0.851688	0.963954	1	0.0697197		PIAS2	0.903716	0.999987	1	0.0439682		ICA1	0.801676	0.933243	1	0.096001		ZNF592	0.85132	0.990415	1	0.069907		ZNF264	0.874064	0.963276	1	0.0584569		LY6G5C	0.89791	0.999959	1	0.0467671		HMGXB3	0.882298	0.963759	1	0.0543845		DCLRE1C	0.886874	0.999847	1	0.0521383
SEMA6A	0.83658	0.963741	0.769939	0.0774926		ILDR2	0.874531	0.998958	1	0.0582248		HEBP1	0.886629	0.964498	1	0.0522582		MED23	0.900675	0.999908	1	0.0454318		MTF2	0.866403	0.962738	1	0.0622803		TNXB	0.887912	0.999931	1	0.0516302		PCBP3	0.851774	0.963954	1	0.0696758		CCDC178	0.903733	0.999987	1	0.0439599		THEGL	0.801783	0.933295	1	0.0959434		DAPL1	0.851541	0.990415	1	0.0697943		LRRC58	0.874094	0.963276	1	0.0584419		NCKAP1	0.89792	0.999959	1	0.0467624		PARK7	0.882361	0.963759	1	0.0543537		TDP1	0.886885	0.999847	1	0.0521325
ANLN	0.83662	0.963741	0.769939	0.077472		TWIST1	0.874617	0.998958	1	0.0581822		MTM1	0.886629	0.964498	1	0.0522582		MYOM2	0.900716	0.999908	1	0.0454123		CLSPN	0.866415	0.962738	1	0.0622738		ACP6	0.888005	0.999931	1	0.0515845		PHKA2	0.851774	0.963954	1	0.0696758		COL5A2	0.903753	0.999987	1	0.0439504		ADCY9	0.801921	0.933312	1	0.0958686		AHCTF1	0.85166	0.990415	1	0.0697336		CYP2A6	0.874107	0.963276	1	0.0584352		CHIC1	0.89794	0.999959	1	0.0467528		ATG5	0.882498	0.963759	1	0.0542865		CADPS	0.886893	0.999847	1	0.0521286
RAB11FIP2	0.83662	0.963741	0.769939	0.077472		PSMC1	0.874712	0.998958	1	0.0581351		ABHD17B	0.886643	0.964498	1	0.052251		ZSWIM3	0.900751	0.999908	1	0.0453953		ZNF106	0.866496	0.962738	1	0.0622336		APPL2	0.888092	0.999931	1	0.0515422		SKP2	0.851928	0.963954	1	0.069597		ATP2B1	0.90383	0.999987	1	0.0439131		TCF7	0.801993	0.933312	1	0.0958294		TP53I3	0.851737	0.990415	1	0.0696944		PLEKHA5	0.874158	0.963276	1	0.0584103		EML2	0.897984	0.999959	1	0.0467316		HMG20A	0.882529	0.963759	1	0.0542711		STX1A	0.886896	0.999847	1	0.0521275
FBXO36	0.836711	0.963741	0.769939	0.0774243		MEAF6	0.874747	0.998958	1	0.0581175		CHDH	0.886759	0.964498	1	0.0521942		CUL5	0.900944	0.999908	1	0.0453024		ULK2	0.866511	0.962738	1	0.0622261		NEK5	0.8882	0.999931	1	0.0514892		CFL2	0.852008	0.963954	1	0.0695565		LIG3	0.903857	0.999987	1	0.0439004		INPP5A	0.802018	0.933312	1	0.0958156		TMEM161B	0.851746	0.990415	1	0.06969		MARK3	0.874189	0.963276	1	0.0583949		SLC35B4	0.898035	0.999959	1	0.0467069		CHD2	0.882656	0.963759	1	0.0542084		BAAT	0.886923	0.999847	1	0.0521142
BECN1	0.836753	0.963741	0.769939	0.0774027		ORMDL3	0.874775	0.998958	1	0.0581035		DPYD	0.886774	0.964498	1	0.0521868		DCTN2	0.90104	0.999908	1	0.045256		SNRPD1	0.866516	0.962738	1	0.0622234		CEP250	0.888278	0.999931	1	0.051451		PRR12	0.852026	0.963954	1	0.0695473		IGSF21	0.903887	0.999987	1	0.0438859		MIER2	0.802043	0.933312	1	0.0958023		SCN1A	0.851916	0.990415	1	0.0696034		CARTPT	0.874253	0.963276	1	0.058363		B4GALT7	0.898127	0.999959	1	0.0466622		DGKE	0.882715	0.963759	1	0.0541794		KCNN1	0.887094	0.999847	1	0.0520302
WDFY3	0.836872	0.963741	0.769939	0.077341		LPGAT1	0.874828	0.998958	1	0.0580772		CCDC93	0.886803	0.964498	1	0.0521731		EPG5	0.901042	0.999908	1	0.0452549		DHX40	0.866543	0.962738	1	0.0622097		ZNF594	0.888428	0.999931	1	0.0513775		CHTF8	0.852072	0.963954	1	0.069524		HIPK3	0.903914	0.999987	1	0.0438728		RGS9	0.802209	0.933433	1	0.0957127		ANKRD23	0.851948	0.990415	1	0.0695868		EXOC2	0.874253	0.963276	1	0.058363		IDH3G	0.898187	0.999959	1	0.0466334		ZNF266	0.882746	0.963759	1	0.0541643		UROS	0.887102	0.999847	1	0.0520263
CAMK2G	0.836949	0.963741	0.769939	0.0773009		UGT2B15	0.874958	0.998958	1	0.0580127		PDCD7	0.886803	0.964498	1	0.0521731		FYCO1	0.90111	0.999908	1	0.0452221		DLGAP4	0.86656	0.962738	1	0.0622011		JUP	0.888635	0.999931	1	0.0512764		MRPS30	0.852072	0.963954	1	0.069524		SMG7	0.903955	0.999987	1	0.0438532		ECT2L	0.802293	0.933456	1	0.0956668		SOAT2	0.852	0.990415	1	0.0695602		GPM6B	0.874269	0.963276	1	0.0583548		GALNT18	0.89828	0.999959	1	0.0465885		ERH	0.882779	0.963759	1	0.0541479		CEP250	0.887107	0.999847	1	0.0520238
AKAP11	0.836969	0.963741	0.769939	0.0772908		FAM110A	0.875008	0.998958	1	0.0579879		IQUB	0.886862	0.964498	1	0.0521441		RHOB	0.901153	0.999908	1	0.0452013		SEZ6L2	0.866662	0.962738	1	0.0621501		HINT1	0.888647	0.999931	1	0.0512706		TSGA10	0.852127	0.963954	1	0.0694956		IFT52	0.90397	0.999987	1	0.0438461		TMEM215	0.802361	0.933456	1	0.0956301		ZNF101	0.852065	0.990415	1	0.0695273		DIS3	0.874316	0.963276	1	0.0583318		AEN	0.898288	0.999959	1	0.0465845		EBF1	0.883052	0.963759	1	0.0540136		GCNT2	0.887214	0.999847	1	0.0519718
RTN4	0.836989	0.963741	0.769939	0.0772803		DOLK	0.8752	0.998958	1	0.0578925		BAHD1	0.886876	0.964498	1	0.0521372		EYA2	0.901297	0.999908	1	0.045132		TEP1	0.866673	0.962738	1	0.062145		NSUN6	0.888724	0.999931	1	0.051233		ACSM1	0.852272	0.963954	1	0.0694215		ATP6V1G1	0.903981	0.999987	1	0.0438409		TRIB3	0.802436	0.933456	1	0.0955897		DOHH	0.852097	0.990415	1	0.0695112		ARHGDIA	0.874427	0.963276	1	0.0582764		FXR1	0.898423	0.999959	1	0.046519		GJC1	0.883111	0.963759	1	0.0539847		B3GNT3	0.887259	0.999847	1	0.0519495
ZNF175	0.837036	0.963741	0.769939	0.0772558		GPR18	0.875274	0.998958	1	0.0578561		BCAS4	0.886936	0.964498	1	0.0521079		ID2	0.901382	0.999908	1	0.0450909		HHIPL1	0.866768	0.962738	1	0.0620974		ZNF263	0.888819	0.999931	1	0.0511864		SF3B1	0.852311	0.963954	1	0.0694017		ZBTB21	0.904018	0.999987	1	0.043823		EXOSC5	0.802496	0.933456	1	0.0955574		SEPHS2	0.852129	0.990415	1	0.0694947		DLD	0.874442	0.963276	1	0.058269		PLLP	0.898451	0.999959	1	0.0465058		COL5A1	0.8832	0.963759	1	0.0539407		SNX19	0.887276	0.999847	1	0.0519413
CHMP2B	0.837248	0.963741	0.769939	0.077146		GRB14	0.875306	0.998958	1	0.0578403		BMPR1B	0.886996	0.964498	1	0.0520784		FNDC3A	0.9014	0.999908	1	0.0450824		KLHDC10	0.866792	0.962738	1	0.0620849		PRKG1	0.888823	0.999931	1	0.0511847		THSD1	0.852429	0.963954	1	0.069342		ENTHD1	0.904062	0.999987	1	0.0438017		IRF4	0.802561	0.933456	1	0.0955222		UBN1	0.852152	0.990415	1	0.0694831		RAB3GAP2	0.874442	0.963276	1	0.058269		IFRD1	0.898497	0.999959	1	0.0464834		ZNF148	0.883297	0.963759	1	0.0538934		SYT10	0.887456	0.999847	1	0.0518533
LINGO2	0.837287	0.963741	0.769939	0.0771258		CUTA	0.875371	0.998958	1	0.0578081		KRAS	0.887009	0.964498	1	0.0520721		PLA2G12A	0.901407	0.999908	1	0.0450789		MRPL1	0.866808	0.962738	1	0.0620769		CHST7	0.888847	0.999931	1	0.0511729		EP300	0.852877	0.963954	1	0.0691137		SMARCE1	0.904173	0.999987	1	0.0437484		HMOX1	0.802597	0.933456	1	0.0955025		ARL6IP6	0.852263	0.990415	1	0.0694262		CYP46A1	0.874491	0.963276	1	0.0582445		GNA11	0.898545	0.999959	1	0.0464604		GOLGA5	0.883344	0.963759	1	0.0538702		IDH3A	0.887583	0.999847	1	0.051791
PDS5A	0.837346	0.963741	0.769939	0.0770948		PTH1R	0.875426	0.998958	1	0.0577807		SLC4A4	0.887069	0.964498	1	0.0520426		CARD11	0.901439	0.999908	1	0.0450639		PKP4	0.866878	0.962738	1	0.062042		FYCO1	0.888867	0.999931	1	0.0511634		KLRD1	0.852924	0.963954	1	0.0690896		NUP205	0.90421	0.999987	1	0.0437305		GUCY2C	0.802723	0.933491	1	0.0954342		IAH1	0.852271	0.990415	1	0.0694222		MXRA7	0.874491	0.963276	1	0.0582445		GEN1	0.898593	0.999959	1	0.0464368		SFSWAP	0.883344	0.963759	1	0.0538702		CEP95	0.887757	0.999847	1	0.0517057
ZNF77	0.83744	0.963741	0.769939	0.0770461		CATIP	0.875473	0.998958	1	0.0577571		FAM174A	0.887147	0.964498	1	0.0520047		CDIP1	0.901493	0.999908	1	0.0450376		RPRD2	0.866892	0.962738	1	0.0620349		GALNT16	0.888907	0.999931	1	0.0511435		HTR2A	0.853056	0.963954	1	0.0690227		TOP2B	0.904276	0.999987	1	0.0436991		EXOSC1	0.802749	0.933491	1	0.0954202		ZNF732	0.852293	0.990415	1	0.069411		ZSCAN29	0.874734	0.963276	1	0.0581242		KANSL1	0.898718	0.999959	1	0.0463764		SLC4A4	0.883489	0.963759	1	0.0537987		INSIG1	0.887833	0.999847	1	0.0516687
B4GALNT4	0.837464	0.963741	0.769939	0.077034		C14orf28	0.875605	0.998958	1	0.057692		ACTR10	0.88727	0.964498	1	0.0519442		WDR11	0.901577	0.999908	1	0.0449974		DBX2	0.866927	0.962738	1	0.0620176		MIEF2	0.888989	0.999931	1	0.0511036		ANO5	0.853127	0.963954	1	0.0689865		ENOPH1	0.904306	0.999987	1	0.0436848		KISS1R	0.802867	0.933501	1	0.0953562		PDK3	0.852448	0.990415	1	0.0693321		CNPY3	0.874747	0.963276	1	0.0581177		RPS6KA1	0.89872	0.999959	1	0.0463756		SUSD2	0.88358	0.963759	1	0.0537539		CEP135	0.88784	0.999847	1	0.0516654
PPP2R5B	0.837501	0.963741	0.769939	0.0770146		CEBPD	0.875631	0.998958	1	0.0576787		HSDL2	0.8873	0.964498	1	0.0519296		ATP2B2	0.901714	0.999908	1	0.0449312		CSE1L	0.86697	0.962738	1	0.0619958		ZNF609	0.888993	0.999931	1	0.0511015		RASGRF1	0.853145	0.963954	1	0.0689773		SLC9B2	0.904324	0.999987	1	0.0436759		QRICH2	0.802881	0.933501	1	0.0953487		ITGB8	0.852461	0.990415	1	0.0693256		DNAJC5	0.875008	0.963276	1	0.0579878		DIS3L2	0.898738	0.999959	1	0.0463669		ANKRD30BL	0.88369	0.963759	1	0.0536999		MIER1	0.887906	0.999847	1	0.0516332
SLC4A4	0.837514	0.963741	0.769939	0.0770078		KHDC1	0.875663	0.998958	1	0.0576632		BMP2K	0.887393	0.964498	1	0.0518839		UBAP2L	0.901725	0.999908	1	0.0449258		FRMPD2	0.867036	0.962738	1	0.0619627		CNOT7	0.889023	0.999931	1	0.0510872		PRKCI	0.85316	0.963954	1	0.0689698		PRPF4B	0.904351	0.999987	1	0.0436628		BTBD18	0.802949	0.933509	1	0.0953119		WASF3	0.852532	0.990415	1	0.0692891		PLCL2	0.875083	0.963276	1	0.0579506		GADD45G	0.898782	0.999959	1	0.0463459		EIF3L	0.88369	0.963759	1	0.0536999		GJA4	0.888004	0.999847	1	0.0515853
EGFL6	0.837577	0.963741	0.769939	0.0769753		SOX8	0.875712	0.998958	1	0.0576387		CDON	0.887429	0.964498	1	0.0518662		POLDIP2	0.901899	0.999908	1	0.0448419		TNR	0.867154	0.962738	1	0.0619037		TMEM208	0.889098	0.999931	1	0.0510503		SIN3A	0.85316	0.963954	1	0.0689698		PRDM6	0.904382	0.999987	1	0.0436481		ZNF835	0.803076	0.933549	1	0.0952433		DMD	0.852572	0.990415	1	0.0692689		PTDSS1	0.875099	0.963276	1	0.0579427		TUBB2A	0.898825	0.999959	1	0.0463249		CWC15	0.88372	0.963759	1	0.0536853		UHRF2	0.888007	0.999847	1	0.0515838
SNRPG	0.837577	0.963741	0.769939	0.0769753		TBX18	0.875737	0.998958	1	0.0576262		ITGAV	0.887473	0.964498	1	0.0518449		RBM33	0.902064	0.999908	1	0.0447626		COX7A2L	0.867187	0.962738	1	0.0618875		CPTP	0.889112	0.999931	1	0.0510435		AGL	0.853215	0.963954	1	0.0689415		JSRP1	0.904423	0.999987	1	0.0436285		TIMM21	0.803199	0.933549	1	0.0951768		BTG3	0.852617	0.990415	1	0.0692458		RIMBP2	0.875099	0.963276	1	0.0579427		KIFC3	0.898953	0.999959	1	0.0462632		CPNE1	0.883899	0.963759	1	0.0535976		EML6	0.888018	0.999847	1	0.051578
TMOD1	0.837594	0.963741	0.769939	0.0769663		TMEM200C	0.875787	0.998958	1	0.0576016		NFIC	0.887488	0.964498	1	0.0518375		DOK5	0.902142	0.999908	1	0.0447251		SEMA6D	0.867202	0.962738	1	0.0618799		CACNG2	0.889138	0.999931	1	0.0510309		DTWD1	0.853318	0.963954	1	0.0688893		TTLL5	0.904565	0.999987	1	0.04356		CYB561A3	0.803293	0.933549	1	0.095126		STK31	0.852705	0.990415	1	0.0692011		ADIRF	0.875127	0.963276	1	0.057929		TACR3	0.898959	0.999959	1	0.0462602		CMC1	0.883972	0.963759	1	0.0535613		ATP12A	0.888033	0.999847	1	0.0515708
CDK13	0.837753	0.963741	0.769939	0.0768839		MYBPC3	0.875908	0.998958	1	0.0575415		TENM1	0.887505	0.964498	1	0.0518294		RBL1	0.902232	0.999908	1	0.0446816		KCNAB3	0.867212	0.962738	1	0.0618747		PLXND1	0.889158	0.999931	1	0.0510211		ALG13	0.853415	0.963954	1	0.0688397		OTUB1	0.90458	0.999987	1	0.043553		RPL7L1	0.803299	0.933549	1	0.095123		LGALS1	0.852761	0.990415	1	0.0691726		OTUD4	0.875195	0.963276	1	0.0578953		FBXL17	0.899023	0.999959	1	0.046229		CLCN7	0.884019	0.963759	1	0.0535384		TMEM87B	0.888087	0.999847	1	0.0515444
SCRN1	0.837803	0.963741	0.769939	0.0768583		ABCF2	0.875923	0.998958	1	0.0575342		VPS35	0.88752	0.964498	1	0.0518219		PTK2B	0.902336	0.999908	1	0.0446317		LHFPL3	0.867217	0.962738	1	0.0618721		CCDC181	0.889308	0.999931	1	0.0509476		ERLEC1	0.853485	0.963954	1	0.068804		HMGXB3	0.904708	0.999987	1	0.0434914		RNF181	0.803478	0.933549	1	0.0950262		GSTM4	0.852792	0.990415	1	0.0691567		TBL1XR1	0.875415	0.963276	1	0.0577862		UCK2	0.899036	0.999959	1	0.0462229		GOLGA6L10	0.884032	0.963759	1	0.0535322		GPIHBP1	0.888108	0.999847	1	0.0515344
VAMP4	0.837818	0.963741	0.769939	0.0768501		MTFR2	0.875951	0.998958	1	0.0575204		COPS3	0.887581	0.964498	1	0.0517919		GTF2E2	0.902345	0.999908	1	0.0446272		COL24A1	0.867296	0.962738	1	0.0618327		BNIP3	0.889348	0.999931	1	0.0509283		CHGA	0.853502	0.963954	1	0.0687955		GPR155	0.90478	0.999987	1	0.0434571		RRP9	0.80352	0.933549	1	0.0950031		ZFP1	0.852834	0.990415	1	0.0691355		RNF10	0.875463	0.963276	1	0.057762		DDX39A	0.899044	0.999959	1	0.0462193		KLHL29	0.884112	0.963759	1	0.053493		CCDC33	0.888135	0.999847	1	0.0515209
FXR2	0.837845	0.963741	0.769939	0.0768362		NXN	0.875996	0.998958	1	0.0574979		PLEKHA7	0.887637	0.964498	1	0.0517645		SEC11A	0.902369	0.999908	1	0.0446161		FAM47E	0.867575	0.962738	1	0.0616928		AHCYL1	0.889378	0.999931	1	0.0509137		THAP7	0.853862	0.963954	1	0.0686125		NFRKB	0.904861	0.999987	1	0.0434181		LARP1	0.803553	0.933549	1	0.0949856		NKTR	0.85284	0.990415	1	0.0691326		PLPPR4	0.875479	0.963276	1	0.0577544		MBTPS1	0.899064	0.999959	1	0.0462092		LSM6	0.88414	0.963759	1	0.0534789		CELF1	0.888137	0.999847	1	0.0515201
TCEA1	0.83788	0.963741	0.769939	0.0768183		NEUROD2	0.876022	0.998958	1	0.0574848		SEPSECS	0.887685	0.964498	1	0.0517411		NDUFS7	0.902412	0.999908	1	0.0445951		EFCAB13	0.86759	0.962738	1	0.0616854		LONP2	0.889395	0.999931	1	0.0509054		VPS28	0.853862	0.963954	1	0.0686125		HERC4	0.905292	0.999987	1	0.0432112		PECAM1	0.803627	0.933549	1	0.0949452		LRRC37A	0.852862	0.990415	1	0.069121		CPE	0.875557	0.963276	1	0.0577156		EI24	0.899089	0.999959	1	0.0461974		ITSN2	0.88433	0.963759	1	0.0533857		PGP	0.888213	0.999847	1	0.0514827
AMER2	0.837921	0.963741	0.769939	0.076797		ALDH1L1	0.876051	0.998958	1	0.0574707		CD109	0.887716	0.964498	1	0.051726		WDR59	0.902473	0.999908	1	0.0445657		DSTN	0.867596	0.962738	1	0.0616825		RNF112	0.889459	0.999931	1	0.050874		KCNT2	0.85388	0.963954	1	0.0686032		SP3	0.905294	0.999987	1	0.0432102		TRIM13	0.80372	0.933549	1	0.0948952		TRHDE	0.853118	0.990415	1	0.0689909		GCNT2	0.875561	0.963276	1	0.0577136		MTRNR2L12	0.899098	0.999959	1	0.0461927		USP47	0.88433	0.963759	1	0.0533857		TCEAL2	0.888262	0.999847	1	0.051459
UBR7	0.837921	0.963741	0.769939	0.076797		GLUL	0.876134	0.998958	1	0.0574296		SEC13	0.887792	0.964498	1	0.051689		MANBA	0.902506	0.999908	1	0.0445498		GPN2	0.867714	0.962738	1	0.0616231		ALDH7A1	0.889524	0.999931	1	0.0508424		CEACAM19	0.853948	0.963954	1	0.0685684		SPPL2A	0.905319	0.999987	1	0.0431986		NRG1	0.803775	0.933549	1	0.0948655		SCARF2	0.853128	0.990415	1	0.0689859		PYGB	0.875603	0.963276	1	0.0576929		MRPL4	0.899146	0.999959	1	0.04617		TTC7B	0.884338	0.963759	1	0.0533816		EIF5A	0.888394	0.999847	1	0.0513943
RALA	0.837999	0.963741	0.769939	0.0767564		TIMD4	0.876248	0.998958	1	0.0573729		TRPV3	0.887805	0.964498	1	0.0516824		PTCD3	0.902512	0.999908	1	0.0445468		CHD4	0.867832	0.962738	1	0.0615643		NELFB	0.889526	0.999931	1	0.0508414		CCM2L	0.853966	0.963954	1	0.0685594		FAM171A2	0.905434	0.999987	1	0.0431432		PTPN22	0.803845	0.933549	1	0.0948279		ZNF540	0.853233	0.990415	1	0.0689322		SCRN1	0.875824	0.963276	1	0.0575833		SPC25	0.899201	0.999959	1	0.0461432		RBM25	0.884385	0.963759	1	0.0533588		SPX	0.888538	0.999847	1	0.0513241
CDS2	0.838034	0.963741	0.769939	0.0767381		RTL1	0.876305	0.998958	1	0.0573447		PRCC	0.887904	0.964498	1	0.0516339		C1orf159	0.902542	0.999908	1	0.0445325		SLC9A9	0.867946	0.962738	1	0.0615072		ADAMTS13	0.88964	0.999931	1	0.0507858		UBTD2	0.85404	0.963954	1	0.0685219		DOCK4	0.905461	0.999987	1	0.0431302		NBAS	0.803854	0.933549	1	0.0948231		ZFC3H1	0.853234	0.990415	1	0.0689316		UBE2K	0.875903	0.963276	1	0.0575442		WDR45	0.899207	0.999959	1	0.0461402		NOP58	0.884396	0.963759	1	0.0533532		RAP1GAP	0.888559	0.999847	1	0.0513139
COMT	0.838058	0.963741	0.769939	0.0767257		PGM2L1	0.876364	0.998958	1	0.0573156		EMP1	0.88792	0.964498	1	0.0516264		NAV1	0.902573	0.999908	1	0.0445178		DGKH	0.868011	0.962738	1	0.061475		GAB3	0.889722	0.999931	1	0.0507458		CHST6	0.85412	0.963954	1	0.0684812		GNAL	0.905474	0.999987	1	0.043124		PEMT	0.803871	0.933549	1	0.0948134		NDUFAF7	0.853256	0.990415	1	0.0689207		POLR3E	0.875933	0.963276	1	0.0575289		PLEKHA2	0.899249	0.999959	1	0.0461199		RUBCN	0.884459	0.963759	1	0.0533221		LRP6	0.888627	0.999847	1	0.0512804
TIMM10	0.838077	0.963741	0.769939	0.076716		ESPN	0.876385	0.998958	1	0.0573053		CABLES1	0.887976	0.964498	1	0.0515987		DNLZ	0.902635	0.999908	1	0.0444879		SYT1	0.868173	0.962738	1	0.0613937		FBXL17	0.889796	0.999931	1	0.0507097		LGALS8	0.854162	0.963954	1	0.06846		ZIC1	0.90549	0.999987	1	0.0431164		PAWR	0.803932	0.933549	1	0.0947808		LRRC4C	0.853264	0.990415	1	0.0689166		GPR155	0.875978	0.963276	1	0.0575067		THAP3	0.89927	0.999959	1	0.0461098		PTK2	0.884504	0.963759	1	0.0533001		OXSM	0.888768	0.999847	1	0.0512117
PEX5L	0.838137	0.963741	0.769939	0.0766851		FAM163B	0.876387	0.998958	1	0.0573039		TAF5L	0.888077	0.964498	1	0.0515495		LSMEM1	0.902648	0.999908	1	0.0444814		FBXO11	0.8682	0.962738	1	0.0613802		SYNJ2	0.889819	0.999931	1	0.0506985		SCN1A	0.854162	0.963954	1	0.06846		PLCB4	0.905592	0.999987	1	0.0430673		HMCN2	0.804017	0.933549	1	0.0947345		JAK1	0.853486	0.990415	1	0.0688037		LILRB3	0.876014	0.963276	1	0.057489		ZFY	0.899339	0.999959	1	0.0460767		SLC39A10	0.884504	0.963759	1	0.0533001		STK32B	0.888822	0.999847	1	0.0511854
COPS5	0.838175	0.963741	0.769939	0.0766654		MAGI3	0.876425	0.998958	1	0.0572855		RUNX1	0.888137	0.964498	1	0.0515202		CD14	0.902734	0.999908	1	0.0444402		FAM184A	0.868208	0.962738	1	0.061376		ADAT2	0.8899	0.999931	1	0.0506587		WNK1	0.854181	0.963954	1	0.0684503		LAMA4	0.905605	0.999987	1	0.0430613		FBXO10	0.804207	0.933549	1	0.0946322		KLF4	0.853505	0.990415	1	0.068794		CIB1	0.876244	0.963276	1	0.0573748		FAM110A	0.899356	0.999959	1	0.0460684		TATDN2	0.884516	0.963759	1	0.0532945		GRIPAP1	0.888919	0.999847	1	0.0511379
BNIP3	0.838267	0.963741	0.769939	0.0766179		POLR2L	0.876425	0.998958	1	0.0572852		MDH1	0.888242	0.964498	1	0.0514688		TECPR2	0.902822	0.999908	1	0.0443981		WNK3	0.868208	0.962738	1	0.061376		ANKRD36C	0.890025	0.999931	1	0.050598		CNST	0.854404	0.963954	1	0.0683367		DHX15	0.905732	0.999987	1	0.0430005		ATP6V0A4	0.804266	0.933549	1	0.0946003		ZNF800	0.853535	0.990415	1	0.0687784		MEIS3	0.87626	0.963276	1	0.0573671		CEP295	0.899411	0.999959	1	0.0460417		CMIP	0.884531	0.963759	1	0.0532868		ST14	0.888944	0.999847	1	0.0511255
PSMB6	0.838306	0.963741	0.769939	0.0765972		PHACTR1	0.876492	0.998958	1	0.0572521		TRDN	0.888341	0.964498	1	0.0514204		KANK4	0.903033	0.999908	1	0.0442964		SETD5	0.868223	0.962738	1	0.0613685		STAC3	0.890063	0.999931	1	0.050579		EPC2	0.854814	0.963954	1	0.0681282		RNF10	0.905905	0.999987	1	0.0429172		LRTM1	0.804283	0.933549	1	0.0945909		LIMA1	0.853536	0.990415	1	0.0687782		IRS1	0.876323	0.963276	1	0.0573356		ACTL6B	0.899412	0.999959	1	0.0460412		ZFP64	0.884623	0.963759	1	0.053242		TENM2	0.889087	0.999847	1	0.0510557
ZNF594	0.838344	0.963741	0.769939	0.0765775		AFAP1L1	0.876614	0.998958	1	0.0571914		AP2A2	0.888383	0.964498	1	0.0514		AKR7A2	0.90326	0.999908	1	0.044187		ADAMTSL3	0.868337	0.962738	1	0.0613119		NFIA	0.890169	0.999931	1	0.0505277		HSPB1	0.854953	0.963954	1	0.0680579		WDR20	0.905949	0.999987	1	0.0428961		MAP3K8	0.804283	0.933549	1	0.0945909		SH3GLB1	0.853574	0.990415	1	0.0687587		WDR33	0.876371	0.963276	1	0.057312		RCOR2	0.899424	0.999959	1	0.0460354		COX7C	0.884639	0.963759	1	0.0532342		GNA12	0.889133	0.999847	1	0.0510331
C5	0.838527	0.963741	0.769939	0.0764828		CAPN2	0.876723	0.998958	1	0.0571375		XPNPEP3	0.888428	0.964498	1	0.0513777		NSUN6	0.903317	0.999908	1	0.0441598		EPB41L4A	0.868459	0.962738	1	0.0612508		MDGA1	0.890264	0.999931	1	0.0504812		DOC2A	0.854972	0.963954	1	0.0680482		HLF	0.905949	0.999987	1	0.0428961		HTATIP2	0.804382	0.933549	1	0.0945375		CLCN2	0.85366	0.990415	1	0.0687152		FIS1	0.876403	0.963276	1	0.0572962		IGLON5	0.899452	0.999959	1	0.0460218		IKBKB	0.884665	0.963759	1	0.0532209		RPA1	0.889212	0.999847	1	0.0509948
SLC12A6	0.838587	0.963741	0.769939	0.0764517		PRNP	0.876798	0.998958	1	0.0571005		IPO8	0.888471	0.964498	1	0.0513565		FAM120AOS	0.90336	0.999908	1	0.0441392		LGALS1	0.868474	0.962738	1	0.0612433		ASTE1	0.890305	0.999931	1	0.0504614		PNMA1	0.855079	0.963954	1	0.0679939		FAM227A	0.905956	0.999987	1	0.0428931		SLC18A2	0.804391	0.933549	1	0.0945328		DPH6	0.853752	0.990415	1	0.0686685		TMEM144	0.876451	0.963276	1	0.0572724		ATP6V0A2	0.899469	0.999959	1	0.046014		MARK3	0.884665	0.963759	1	0.0532209		SEC63	0.889216	0.999847	1	0.0509928
C8orf86	0.838625	0.963741	0.769939	0.0764324		HS6ST2	0.876805	0.998958	1	0.0570968		WDFY2	0.888608	0.964498	1	0.0512897		GON4L	0.90337	0.999908	1	0.0441345		STMN3	0.868496	0.962738	1	0.0612323		KAZN	0.890318	0.999931	1	0.0504549		SHANK3	0.855163	0.963954	1	0.0679513		NCOA3	0.906074	0.999987	1	0.0428365		MOV10	0.80444	0.933549	1	0.0945065		CCDC159	0.853771	0.990415	1	0.0686586		ZFP69B	0.876497	0.963276	1	0.0572494		ZBTB45	0.89951	0.999959	1	0.0459941		NFYB	0.88468	0.963759	1	0.0532136		WNT7A	0.88925	0.999847	1	0.0509764
BET1L	0.838663	0.963741	0.769939	0.0764126		DOK2	0.876903	0.998958	1	0.0570486		SRP9	0.888616	0.964498	1	0.0512858		GMPS	0.903434	0.999908	1	0.0441038		EPHA6	0.868571	0.962738	1	0.0611946		COL5A2	0.890345	0.999931	1	0.0504417		NECAB2	0.855179	0.963954	1	0.067943		VWA8	0.90613	0.999987	1	0.0428097		TMEM184A	0.804465	0.933549	1	0.0944927		VSIG2	0.853944	0.990415	1	0.0685704		SORL1	0.876546	0.963276	1	0.0572251		DCAF12	0.899527	0.999959	1	0.0459857		KCNH4	0.884725	0.963759	1	0.0531919		OSBPL1A	0.889345	0.999847	1	0.0509299
DAND5	0.838663	0.963741	0.769939	0.0764126		SYT1	0.876914	0.998958	1	0.0570431		ZNF250	0.888616	0.964498	1	0.0512858		NOVA1	0.903472	0.999908	1	0.0440852		C8orf37	0.86862	0.962738	1	0.0611704		PFDN4	0.89038	0.999931	1	0.0504248		CENPC	0.855247	0.963954	1	0.0679083		ZNF251	0.906142	0.999987	1	0.0428036		VCPIP1	0.804559	0.933549	1	0.094442		PPP1R13B	0.853988	0.990415	1	0.068548		APPBP2	0.876595	0.963276	1	0.0572013		RGMB	0.899706	0.999959	1	0.0458995		WDR59	0.8848	0.963759	1	0.0531549		KDM4C	0.889443	0.999847	1	0.0508818
HEPACAM	0.838723	0.963741	0.769939	0.0763814		PEBP1	0.876936	0.998958	1	0.0570323		ZNF266	0.888647	0.964498	1	0.0512709		BTBD10	0.903483	0.999908	1	0.0440799		CTBP2	0.868642	0.962738	1	0.0611592		COA4	0.890542	0.999931	1	0.0503456		ZNHIT6	0.855299	0.963954	1	0.0678823		ZFYVE16	0.90652	0.999987	1	0.0426227		MARVELD2	0.804564	0.933549	1	0.0944392		SLC5A4	0.854075	0.990415	1	0.0685041		UBE2J2	0.87664	0.963276	1	0.0571789		EFR3B	0.899732	0.999959	1	0.0458868		LRCH3	0.884845	0.963759	1	0.0531329		SCFD1	0.889446	0.999847	1	0.0508803
LAMB2	0.838832	0.963741	0.769939	0.076325		FOLR2	0.876975	0.998958	1	0.0570127		EHBP1	0.888676	0.964498	1	0.0512567		UXS1	0.903516	0.999908	1	0.044064		DHX34	0.86872	0.962738	1	0.06112		FRAS1	0.890548	0.999931	1	0.0503426		ANKRD13C	0.855314	0.963954	1	0.0678742		ARHGDIG	0.906656	0.999987	1	0.0425574		SAYSD1	0.80458	0.933549	1	0.0944306		ZNF445	0.854084	0.990415	1	0.0684992		ATG16L1	0.876658	0.963276	1	0.0571698		ANGPT1	0.899744	0.999959	1	0.0458809		CPT2	0.885066	0.963759	1	0.0530242		BOLA1	0.889461	0.999847	1	0.0508729
UTS2	0.838906	0.963741	0.769939	0.0762867		SMC1B	0.876976	0.998958	1	0.0570123		AKAP6	0.888688	0.964498	1	0.0512508		ACOX1	0.903597	0.999908	1	0.0440251		LYPD1	0.868837	0.962738	1	0.0610616		LUC7L	0.890595	0.999931	1	0.0503196		PLAC1	0.855381	0.963954	1	0.0678406		RBL2	0.906817	0.999987	1	0.0424802		ADK	0.804819	0.933618	1	0.0943017		SPRED3	0.854122	0.990415	1	0.0684798		PPP1R32	0.876684	0.963276	1	0.0571568		MRPL28	0.899765	0.999959	1	0.045871		UVRAG	0.885126	0.963759	1	0.0529949		ACOT11	0.889534	0.999847	1	0.0508375
BRCA1	0.838909	0.963741	0.769939	0.0762849		DUSP2	0.876985	0.998958	1	0.0570078		KIDINS220	0.888744	0.964498	1	0.0512233		SNX29	0.903611	0.999908	1	0.0440184		PHF14	0.868872	0.962738	1	0.0610442		KNDC1	0.890597	0.999931	1	0.0503186		SGPP1	0.855421	0.963954	1	0.0678202		SMAP2	0.906882	0.999987	1	0.0424492		BTBD2	0.80495	0.933618	1	0.0942312		AKAP9	0.854242	0.990415	1	0.0684192		DPP8	0.876687	0.963276	1	0.0571553		DAGLB	0.899804	0.999959	1	0.0458522		STPG2	0.885142	0.963759	1	0.052987		UACA	0.88954	0.999847	1	0.0508344
NOP56	0.838928	0.963741	0.769939	0.0762755		VAMP4	0.877001	0.998958	1	0.057		MSI2	0.888744	0.964498	1	0.0512233		RANBP6	0.903629	0.999908	1	0.0440099		ATF2	0.868893	0.962738	1	0.0610338		TAX1BP1	0.890663	0.999931	1	0.0502864		TTK	0.855483	0.963954	1	0.0677884		LGALS3	0.906918	0.999987	1	0.0424319		RAP2C	0.804993	0.933618	1	0.0942079		APOB	0.854278	0.990415	1	0.0684007		NOTCH4	0.876717	0.963276	1	0.0571408		SYT13	0.899892	0.999959	1	0.0458097		TXN2	0.885142	0.963759	1	0.052987		EIF4G3	0.889606	0.999847	1	0.0508024
RCC2	0.839036	0.963741	0.769939	0.0762194		TECR	0.877043	0.998958	1	0.0569791		PLEKHH1	0.888788	0.964498	1	0.0512018		WNK1	0.903633	0.999908	1	0.0440081		ITCH	0.868903	0.962738	1	0.0610286		SDC4	0.890669	0.999931	1	0.0502837		NOP58	0.855502	0.963954	1	0.0677789		ELP3	0.906961	0.999987	1	0.0424114		UTRN	0.805104	0.933618	1	0.0941479		IMPG2	0.854296	0.990415	1	0.0683915		NMT2	0.876782	0.963276	1	0.0571082		DSCAM	0.899952	0.999959	1	0.0457808		ZNF740	0.885175	0.963759	1	0.0529708		C1orf21	0.889716	0.999847	1	0.0507486
GTF3C6	0.839071	0.963741	0.769939	0.0762012		LFNG	0.877047	0.998958	1	0.0569769		ALG5	0.888921	0.964498	1	0.0511369		ATP1B2	0.903648	0.999908	1	0.0440006		C4orf45	0.868937	0.962738	1	0.0610118		KLRG1	0.890782	0.999931	1	0.0502286		TRIM32	0.855534	0.963954	1	0.0677627		MSRB3	0.906968	0.999987	1	0.0424081		EFCAB7	0.805162	0.933618	1	0.0941169		TCAIM	0.854307	0.990415	1	0.068386		HMGXB4	0.876848	0.963276	1	0.0570759		PRRT3	0.899988	0.999959	1	0.0457632		PARP8	0.885264	0.963759	1	0.0529273		CBFA2T2	0.889718	0.999847	1	0.0507477
LSM2	0.839088	0.963741	0.769939	0.0761924		ALPL	0.877087	0.998958	1	0.0569572		HMGCL	0.888997	0.964498	1	0.0510997		IFNAR1	0.903662	0.999908	1	0.0439939		MCF2L2	0.868937	0.962738	1	0.0610118		SREK1IP1	0.890798	0.999931	1	0.0502207		KBTBD11	0.855685	0.963954	1	0.0676862		NPR2	0.907033	0.999987	1	0.042377		SLC25A23	0.805162	0.933618	1	0.0941169		ALX4	0.854334	0.990415	1	0.0683722		RNF168	0.876956	0.963276	1	0.0570221		CDV3	0.900139	0.999959	1	0.0456905		TRPM2	0.885293	0.963759	1	0.0529128		IGF2BP2	0.88977	0.999847	1	0.0507222
SUCLA2	0.839125	0.963741	0.769939	0.0761733		SUV39H2	0.877107	0.998958	1	0.0569476		ACOT13	0.889012	0.964498	1	0.0510925		GLIS3	0.903797	0.999908	1	0.0439292		C9orf16	0.868947	0.962738	1	0.0610068		SLC22A5	0.890822	0.999931	1	0.0502091		PPP1R14B	0.855723	0.963954	1	0.0676667		ZHX3	0.907057	0.999987	1	0.0423655		DBX2	0.805171	0.933618	1	0.0941121		VNN1	0.854379	0.990415	1	0.0683494		SPRED1	0.87702	0.963276	1	0.0569905		UQCC3	0.900194	0.999959	1	0.0456639		MITF	0.885307	0.963759	1	0.0529063		GNG4	0.889849	0.999847	1	0.0506838
DDX10	0.839159	0.963741	0.769939	0.0761559		GRM1	0.877155	0.998958	1	0.0569234		BRIP1	0.889028	0.964498	1	0.0510844		GRM8	0.903925	0.999908	1	0.0438674		NLRX1	0.868947	0.962738	1	0.0610068		RPA3	0.890841	0.999931	1	0.0501999		YBX1	0.855723	0.963954	1	0.0676667		YWHAQ	0.907149	0.999987	1	0.0423212		GPC4	0.805177	0.933618	1	0.0941084		SPX	0.854497	0.990415	1	0.0682895		INA	0.877068	0.963276	1	0.0569665		ENTPD2	0.900211	0.999959	1	0.0456557		RBBP6	0.885426	0.963759	1	0.0528477		SLC22A5	0.889862	0.999847	1	0.0506776
MAPRE2	0.839201	0.963741	0.769939	0.0761338		GABRB2	0.877187	0.998958	1	0.0569077		PLEKHH2	0.889177	0.964498	1	0.0510118		LIMS1	0.904087	0.999908	1	0.0437899		ANO4	0.868996	0.962738	1	0.0609821		USH2A	0.890878	0.999931	1	0.0501817		PALLD	0.855753	0.963954	1	0.0676515		MINPP1	0.907194	0.999987	1	0.0423		SMIM10	0.805268	0.933618	1	0.0940596		DEPDC1B	0.854557	0.990415	1	0.0682589		CALD1	0.877099	0.963276	1	0.0569513		TBCB	0.900348	0.999959	1	0.0455894		TNPO1	0.885498	0.963759	1	0.0528122		ARIH1	0.88987	0.999847	1	0.0506737
SOX21	0.839258	0.963741	0.769939	0.0761044		RRAD	0.877365	0.998958	1	0.0568198		PRMT3	0.889265	0.964498	1	0.050969		CADPS	0.904088	0.999908	1	0.0437893		INTS4	0.868996	0.962738	1	0.0609821		ZNF138	0.890929	0.999931	1	0.0501569		VEGFA	0.855833	0.963954	1	0.0676111		PA2G4	0.907241	0.999987	1	0.0422774		RPL10	0.805282	0.933618	1	0.0940521		UBE2J1	0.854601	0.990415	1	0.0682365		CYP3A43	0.877144	0.963276	1	0.0569291		ZNF205	0.900348	0.999959	1	0.0455894		HS6ST2	0.885513	0.963759	1	0.052805		JARID2	0.889873	0.999847	1	0.050672
MYO1H	0.839333	0.963741	0.769939	0.0760657		KIAA0319L	0.877604	0.998958	1	0.0567015		KCMF1	0.889279	0.964498	1	0.050962		MZT1	0.904091	0.999908	1	0.0437877		RBMS1	0.869101	0.962738	1	0.06093		SHROOM4	0.890973	0.999931	1	0.0501356		C1orf159	0.855852	0.963954	1	0.0676015		TAB2	0.907324	0.999987	1	0.0422374		DNAAF1	0.805344	0.933618	1	0.0940188		IQCH	0.854877	0.990415	1	0.0680962		RBM33	0.877194	0.963276	1	0.0569044		EIF4H	0.900375	0.999959	1	0.0455767		VPS37B	0.885513	0.963759	1	0.052805		PTPRB	0.88996	0.999847	1	0.0506296
UBA2	0.839333	0.963741	0.769939	0.0760657		ZBBX	0.877685	0.998958	1	0.0566615		ENOX1	0.889293	0.964498	1	0.0509553		CLK1	0.904103	0.999908	1	0.0437821		SCFD1	0.869131	0.962738	1	0.0609147		RALGPS2	0.89098	0.999931	1	0.0501321		YWHAE	0.855972	0.963954	1	0.0675404		DIS3L2	0.907399	0.999987	1	0.0422016		NCF2	0.805401	0.933618	1	0.093988		SNX11	0.854923	0.990415	1	0.0680731		GID8	0.877303	0.963276	1	0.0568504		CACNG4	0.900389	0.999959	1	0.0455698		YPEL2	0.885513	0.963759	1	0.052805		PLA2G6	0.890079	0.999847	1	0.0505714
GLCE	0.839354	0.963741	0.769939	0.0760548		MLYCD	0.877727	0.998958	1	0.0566408		ZSCAN5A	0.889293	0.964498	1	0.0509553		OSBPL1A	0.904105	0.999908	1	0.0437813		MDS2	0.869207	0.962738	1	0.0608767		UNC5A	0.891062	0.999931	1	0.050092		PDCD4	0.85604	0.963954	1	0.0675061		SEZ6L	0.907464	0.999987	1	0.0421704		DPP10	0.805459	0.933618	1	0.0939565		LYSMD2	0.854986	0.990415	1	0.068041		MEF2A	0.877368	0.963276	1	0.0568183		YAF2	0.900416	0.999959	1	0.0455567		ACACA	0.885527	0.963759	1	0.0527981		SH2D1B	0.890128	0.999847	1	0.0505476
NPM1	0.839446	0.963741	0.769939	0.076007		AQP1	0.877731	0.998958	1	0.0566388		COL9A2	0.889582	0.964498	1	0.0508139		ARAF	0.904192	0.999908	1	0.0437395		GSE1	0.869222	0.962738	1	0.0608691		TECR	0.891145	0.999931	1	0.0500515		ZBTB47	0.856181	0.963954	1	0.0674344		SC5D	0.907484	0.999987	1	0.0421608		ZNHIT3	0.8055	0.933618	1	0.0939347		SPATC1L	0.854989	0.990415	1	0.0680394		ARHGAP26	0.877399	0.963276	1	0.056803		RIMKLB	0.900422	0.999959	1	0.045554		IKZF5	0.88554	0.963759	1	0.0527918		FAM155A	0.890186	0.999847	1	0.0505192
APLP2	0.839523	0.963741	0.769939	0.0759674		COIL	0.877818	0.998958	1	0.0565953		GNB1	0.889725	0.964498	1	0.0507443		HADHB	0.904204	0.999908	1	0.0437335		MNT	0.869277	0.962738	1	0.0608418		SPTBN4	0.891177	0.999931	1	0.0500359		MTF1	0.856203	0.963954	1	0.0674232		PPP2R3A	0.907518	0.999987	1	0.0421449		TRAF5	0.805597	0.93362	1	0.0938819		KLF2	0.855099	0.990415	1	0.0679834		IST1	0.877399	0.963276	1	0.056803		NUDT15	0.900551	0.999959	1	0.0454917		HPS1	0.885542	0.963759	1	0.0527909		RGPD3	0.890306	0.999847	1	0.0504606
PRKCA	0.839523	0.963741	0.769939	0.0759674		RAD23A	0.877822	0.998958	1	0.0565935		JAG1	0.889739	0.964498	1	0.0507376		CLNK	0.904272	0.999908	1	0.0437011		DCTN2	0.869309	0.962738	1	0.0608257		ACOT7	0.891202	0.999931	1	0.0500237		SLC22A9	0.856203	0.963954	1	0.0674232		TIMP1	0.907551	0.999987	1	0.0421288		CBX6	0.805624	0.93362	1	0.0938677		ARPP19	0.855153	0.990415	1	0.0679562		UBOX5	0.877444	0.963276	1	0.0567804		RPH3AL	0.900595	0.999959	1	0.0454706		IQSEC1	0.885589	0.963759	1	0.0527679		CD248	0.890314	0.999847	1	0.0504568
ARHGAP17	0.839542	0.963741	0.769939	0.0759578		NCBP2	0.877836	0.998958	1	0.0565865		TAMM41	0.889841	0.964498	1	0.0506877		LRP6	0.904317	0.999908	1	0.0436791		MBIP	0.869326	0.962738	1	0.0608175		NAP1L4	0.891322	0.999931	1	0.0499655		CDKL5	0.856271	0.963954	1	0.0673885		ANKRD11	0.907579	0.999987	1	0.0421155		WIPF1	0.8059	0.933819	1	0.0937186		ZCCHC17	0.855177	0.990415	1	0.0679442		SNCAIP	0.877538	0.963276	1	0.0567339		FAM228B	0.900657	0.999959	1	0.0454408		OCIAD1	0.885618	0.963759	1	0.0527537		C12orf54	0.890324	0.999847	1	0.0504521
MEGF9	0.839549	0.963741	0.769939	0.0759538		BCLAF1	0.8779	0.998958	1	0.0565548		METRNL	0.889856	0.964498	1	0.0506805		TACC1	0.904347	0.999908	1	0.0436648		P3H1	0.869326	0.962738	1	0.0608175		BTBD10	0.891406	0.999931	1	0.0499242		AMPH	0.85629	0.963954	1	0.0673792		HNRNPK	0.907659	0.999987	1	0.042077		HSDL1	0.805966	0.933819	1	0.0936835		SYF2	0.855219	0.990415	1	0.0679224		DAB1	0.877573	0.963276	1	0.0567168		DYNC1I1	0.900764	0.999959	1	0.045389		UBXN1	0.885618	0.963759	1	0.0527537		SMC4	0.890375	0.999847	1	0.050427
PIGU	0.839549	0.963741	0.769939	0.0759538		NKAIN4	0.878052	0.998958	1	0.0564796		FLYWCH2	0.889869	0.964498	1	0.050674		ZNF423	0.904356	0.999908	1	0.0436608		ANKRD11	0.869342	0.962738	1	0.0608091		MRFAP1	0.891448	0.999931	1	0.049904		AP5S1	0.856309	0.963954	1	0.0673696		APBB2	0.907772	0.999987	1	0.0420232		LTA4H	0.806021	0.933819	1	0.0936534		PHKB	0.855333	0.990415	1	0.0678646		ZFP69	0.877587	0.963276	1	0.0567099		MRPS18C	0.900788	0.999959	1	0.0453776		XRCC6	0.885798	0.963759	1	0.0526654		NOTUM	0.890391	0.999847	1	0.0504193
DTYMK	0.839562	0.963741	0.769939	0.0759474		HYAL2	0.87808	0.998958	1	0.0564658		EPB41L4A	0.889942	0.964498	1	0.0506384		CCDC85B	0.904409	0.999908	1	0.0436352		ANAPC5	0.869476	0.962738	1	0.0607424		ANKRD55	0.891478	0.999931	1	0.0498894		KCNIP4	0.856377	0.963954	1	0.067335		GAN	0.907773	0.999987	1	0.0420228		CGNL1	0.806074	0.933819	1	0.0936252		HTR3B	0.85538	0.990415	1	0.0678411		KCNK17	0.877603	0.963276	1	0.056702		CCZ1	0.900804	0.999959	1	0.0453697		SOCS6	0.885825	0.963759	1	0.052652		CPO	0.890407	0.999847	1	0.0504114
PHF21A	0.83969	0.963741	0.769939	0.0758808		SGCD	0.878113	0.998958	1	0.0564496		SMAD9	0.890003	0.964498	1	0.0506084		CFLAR	0.904451	0.999908	1	0.0436147		TXN	0.869508	0.962738	1	0.0607265		SCO1	0.891484	0.999931	1	0.0498866		CAMKV	0.85643	0.963954	1	0.0673081		DENND4C	0.90787	0.999987	1	0.0419763		CCDC167	0.806203	0.933819	1	0.0935554		CCNG1	0.855435	0.990415	1	0.067813		RAB3GAP1	0.87762	0.963276	1	0.0566934		TCEAL5	0.900806	0.999959	1	0.0453689		ANKRD54	0.885892	0.963759	1	0.0526195		RYR1	0.890498	0.999847	1	0.050367
AKR1B1	0.839825	0.963741	0.769939	0.0758114		HPS6	0.878131	0.998958	1	0.0564405		TMED9	0.890066	0.964498	1	0.0505778		PAQR3	0.904479	0.999908	1	0.0436013		RNF130	0.869592	0.962738	1	0.0606847		SLU7	0.891524	0.999931	1	0.0498669		FBXL15	0.85661	0.963954	1	0.067217		SHANK3	0.907889	0.999987	1	0.0419672		ZFYVE27	0.806271	0.933819	1	0.0935188		SUN1	0.855634	0.990415	1	0.0677117		ZSWIM4	0.877697	0.963276	1	0.0566555		GTF3C4	0.900811	0.999959	1	0.0453665		SMIM3	0.885921	0.963759	1	0.0526049		ELOVL6	0.890557	0.999847	1	0.0503383
SNRK	0.839839	0.963741	0.769939	0.0758037		PABPC3	0.878154	0.998958	1	0.0564291		ANKAR	0.890249	0.964498	1	0.0504887		SUPT20H	0.904494	0.999908	1	0.0435945		DDX42	0.869733	0.962738	1	0.060614		CLEC16A	0.891573	0.999931	1	0.0498433		SORD	0.856732	0.963954	1	0.0671549		NREP	0.907942	0.999987	1	0.0419418		FAM214A	0.806354	0.933819	1	0.093474		CREB3L3	0.855665	0.990415	1	0.0676962		EIF1AX	0.8777	0.963276	1	0.0566541		KCNC4	0.900839	0.999959	1	0.0453526		NRF1	0.885924	0.963759	1	0.0526037		RAB22A	0.890596	0.999847	1	0.0503193
ATP2C1	0.839844	0.963741	0.769939	0.0758016		APOBEC3A	0.878263	0.998958	1	0.0563756		ZNF777	0.890277	0.964498	1	0.0504748		DYRK1B	0.904516	0.999908	1	0.043584		C6orf226	0.86975	0.962738	1	0.0606058		UQCRHL	0.891603	0.999931	1	0.0498283		DOCK3	0.856769	0.963954	1	0.0671362		MGAT4B	0.908067	0.999987	1	0.0418823		SNX33	0.806419	0.933819	1	0.0934394		ADAMTS18	0.855703	0.990415	1	0.0676769		SET	0.8777	0.963276	1	0.0566541		RGS6	0.900983	0.999959	1	0.0452834		SRPK1	0.885924	0.963759	1	0.0526037		MIA3	0.890783	0.999847	1	0.0502279
FBXO8	0.839844	0.963741	0.769939	0.0758016		ZNF429	0.878275	0.998958	1	0.0563695		ARL3	0.890376	0.964498	1	0.0504265		PCSK4	0.904523	0.999908	1	0.0435805		CTBS	0.869774	0.962738	1	0.0605935		RNPS1	0.891746	0.999931	1	0.049759		NDUFA5	0.856823	0.963954	1	0.0671091		TTLL11	0.908084	0.999987	1	0.0418741		USPL1	0.806582	0.933819	1	0.0933513		PRDX1	0.855704	0.990415	1	0.0676763		MEF2C	0.877748	0.963276	1	0.0566301		TSPAN9	0.900991	0.999959	1	0.0452796		PAQR3	0.885937	0.963759	1	0.0525969		STARD4	0.890935	0.999847	1	0.0501539
COX5B	0.839882	0.963741	0.769939	0.0757815		PRSS23	0.878346	0.998958	1	0.0563343		ZNF445	0.890417	0.964498	1	0.0504063		WIPF2	0.904603	0.999908	1	0.0435419		CCDC62	0.869807	0.962738	1	0.0605772		DMXL2	0.891805	0.999931	1	0.0497303		NFIA	0.856857	0.963954	1	0.0670917		GATAD2B	0.908181	0.999987	1	0.0418275		HTR2B	0.8066	0.933819	1	0.0933421		HEY1	0.855735	0.990415	1	0.0676608		EIF4E	0.877821	0.963276	1	0.056594		ANKH	0.90106	0.999959	1	0.0452461		KLHL20	0.885952	0.963759	1	0.0525899		RNF215	0.890963	0.999847	1	0.0501402
OSCP1	0.839882	0.963741	0.769939	0.0757815		PAMR1	0.878416	0.998958	1	0.0562997		EFHC1	0.89049	0.964498	1	0.050371		WDR70	0.904656	0.999908	1	0.0435164		PCGF3	0.869828	0.962738	1	0.0605664		RUFY1	0.891827	0.999931	1	0.0497193		FKBP4	0.856895	0.963954	1	0.0670724		MYLK4	0.908183	0.999987	1	0.0418266		JMJD1C	0.806607	0.933819	1	0.093338		TNFRSF10A	0.855828	0.990415	1	0.0676137		KCNIP1	0.877821	0.963276	1	0.056594		PLEKHA1	0.901119	0.999959	1	0.0452179		RFX3	0.886197	0.963759	1	0.0524698		ZNF83	0.891028	0.999847	1	0.0501085
ATP13A4	0.839896	0.963741	0.769939	0.0757747		LYPD6B	0.878436	0.998958	1	0.0562897		NAPG	0.890504	0.964498	1	0.050364		MCM8	0.904713	0.999908	1	0.0434893		PLGRKT	0.869828	0.962738	1	0.0605664		C19orf12	0.891902	0.999931	1	0.0496831		FBLL1	0.856993	0.963954	1	0.0670226		MBTPS2	0.908192	0.999987	1	0.0418223		CASP8AP2	0.806719	0.933819	1	0.0932779		AP5Z1	0.855894	0.990415	1	0.0675798		TEX9	0.8779	0.963276	1	0.056555		MID1IP1	0.90117	0.999959	1	0.0451932		SORBS1	0.886296	0.963759	1	0.052421		FAM181B	0.891033	0.999847	1	0.0501061
SPECC1L	0.839952	0.963741	0.769939	0.0757458		TPH2	0.878502	0.998958	1	0.0562572		SLC29A3	0.890504	0.964498	1	0.050364		PRPF4B	0.905238	0.999908	1	0.0432373		RANBP9	0.869983	0.962738	1	0.0604894		RNF182	0.891937	0.999931	1	0.0496656		ADAM29	0.857096	0.963954	1	0.0669707		GPR78	0.908234	0.999987	1	0.0418022		FAM184B	0.806804	0.933819	1	0.093232		RGL1	0.856062	0.990415	1	0.0674948		ZNF528	0.877916	0.963276	1	0.0565473		PPIA	0.901499	0.999959	1	0.0450345		NR4A2	0.886376	0.963759	1	0.0523822		OPRD1	0.891076	0.999847	1	0.0500855
MRPS18C	0.839974	0.963741	0.769939	0.075734		BMP2K	0.878618	0.998958	1	0.0562		RPS21	0.890532	0.964498	1	0.0503505		AMIGO1	0.905276	0.999908	1	0.0432191		LPCAT1	0.870008	0.962738	1	0.0604766		HIC2	0.891958	0.999931	1	0.0496558		RYK	0.857096	0.963954	1	0.0669707		FBXO28	0.908246	0.999987	1	0.0417964		TTLL5	0.806804	0.933819	1	0.093232		JAG1	0.856063	0.990415	1	0.0674942		C18orf54	0.877979	0.963276	1	0.0565157		SLC25A43	0.901609	0.999959	1	0.0449819		SLC25A3	0.88642	0.963759	1	0.0523605		ACBD4	0.89108	0.999847	1	0.0500832
BCKDHB	0.840178	0.963741	0.769939	0.0756289		ETV7	0.878719	0.998958	1	0.0561498		TOM1	0.890586	0.964498	1	0.0503243		SOAT1	0.905321	0.999908	1	0.0431973		LYRM7	0.870051	0.962738	1	0.0604553		ATG12	0.891981	0.999931	1	0.0496446		ALDH2	0.857112	0.963954	1	0.0669626		FBXO11	0.908345	0.999987	1	0.041749		MAPK14	0.806828	0.933819	1	0.0932193		ATP2A3	0.856072	0.990415	1	0.0674898		CAMTA2	0.877995	0.963276	1	0.0565077		RNF150	0.901615	0.999959	1	0.0449786		HPCAL1	0.886465	0.963759	1	0.0523386		NCKAP1	0.89109	0.999847	1	0.0500784
PSMD4	0.840197	0.963741	0.769939	0.075619		COX6B1	0.878815	0.998958	1	0.0561025		RNF145	0.890615	0.964498	1	0.05031		HBA2	0.905338	0.999908	1	0.0431893		NR2C2	0.870066	0.962738	1	0.0604479		RALGDS	0.891997	0.999931	1	0.0496365		LZIC	0.857177	0.963954	1	0.0669294		NUDT21	0.908398	0.999987	1	0.0417239		KCTD11	0.806894	0.933819	1	0.0931835		PDSS1	0.856094	0.990415	1	0.0674783		TMEM232	0.878162	0.963276	1	0.0564253		SGCZ	0.901726	0.999959	1	0.0449255		ATG4A	0.886625	0.963759	1	0.0522602		CST3	0.891107	0.999847	1	0.0500699
BRPF1	0.840211	0.963741	0.769939	0.0756115		KLK10	0.878854	0.998958	1	0.0560832		ACIN1	0.890656	0.964498	1	0.0502899		AGTPBP1	0.905505	0.999908	1	0.0431091		HMCES	0.870093	0.962738	1	0.0604344		KCTD2	0.892061	0.999931	1	0.0496056		SNX13	0.857199	0.963954	1	0.0669184		C2CD5	0.908513	0.999987	1	0.041669		C16orf89	0.806993	0.933819	1	0.0931304		CAP2	0.856096	0.990415	1	0.0674775		MECP2	0.87821	0.963276	1	0.0564016		SMAD1	0.901767	0.999959	1	0.0449056		GPX3	0.886637	0.963759	1	0.052254		NPTX2	0.891112	0.999847	1	0.0500678
TNKS2	0.840218	0.963741	0.769939	0.075608		PIK3IP1	0.878861	0.998958	1	0.0560797		MAU2	0.890707	0.964498	1	0.0502653		ZNF793	0.905547	0.999908	1	0.0430889		C12orf65	0.870109	0.962738	1	0.0604262		RARB	0.892076	0.999931	1	0.0495982		NONO	0.857284	0.963954	1	0.0668752		HPCAL1	0.908609	0.999987	1	0.041623		WSB1	0.807002	0.933819	1	0.0931253		TINF2	0.856123	0.990415	1	0.0674637		NSMF	0.87827	0.963276	1	0.0563718		KIF5C	0.901775	0.999959	1	0.0449018		POLR1D	0.886639	0.963759	1	0.0522532		ARPP21	0.891138	0.999847	1	0.0500552
DCUN1D2	0.840236	0.963741	0.769939	0.0755986		TRIM9	0.879008	0.998958	1	0.0560072		TRDMT1	0.890716	0.964498	1	0.0502607		CMTR1	0.905641	0.999908	1	0.043044		PLEKHA3	0.870293	0.962738	1	0.0603344		SECISBP2L	0.892142	0.999931	1	0.0495659		RPL8	0.85732	0.963954	1	0.066857		ANO5	0.908609	0.999987	1	0.0416227		TRAPPC3L	0.807141	0.933819	1	0.0930506		SLC3A1	0.8562	0.990415	1	0.0674245		SPPL3	0.87827	0.963276	1	0.0563718		DPYSL2	0.90179	0.999959	1	0.0448944		IVD	0.886758	0.963759	1	0.0521947		GRXCR1	0.891146	0.999847	1	0.0500511
SLC22A23	0.840401	0.963741	0.769939	0.0755133		PADI4	0.879058	0.998958	1	0.0559823		FSTL1	0.890803	0.964498	1	0.0502185		SET	0.905724	0.999908	1	0.043004		NDUFAF1	0.870401	0.962738	1	0.0602805		GPR37L1	0.892146	0.999931	1	0.049564		FAM72B	0.857421	0.963954	1	0.066806		HIVEP2	0.909003	0.999987	1	0.0414348		EIF4EBP2	0.807148	0.933819	1	0.0930466		RNH1	0.856365	0.990415	1	0.0673411		RYR3	0.878316	0.963276	1	0.056349		PREX1	0.901812	0.999959	1	0.0448839		PROSER3	0.886839	0.963759	1	0.0521551		ANKRD10	0.89116	0.999847	1	0.0500444
MAP3K19	0.840415	0.963741	0.769939	0.0755059		ACADSB	0.879075	0.998958	1	0.0559742		TCF12	0.890919	0.964498	1	0.0501619		SHQ1	0.90586	0.999908	1	0.042939		KIAA0930	0.870454	0.962738	1	0.0602544		SNRPB2	0.89215	0.999931	1	0.0495621		ATP8A1	0.857532	0.963954	1	0.0667498		FYN	0.909061	0.999987	1	0.0414068		CYP4X1	0.807165	0.933819	1	0.0930376		JMJD4	0.856369	0.990415	1	0.0673389		AGL	0.878376	0.963276	1	0.0563193		NETO2	0.901852	0.999959	1	0.0448648		AP3S2	0.886899	0.963759	1	0.0521259		FBXO5	0.891169	0.999847	1	0.0500397
ACTR6	0.840514	0.963741	0.769939	0.0754552		SLC13A5	0.879093	0.998958	1	0.0559653		WIPI2	0.890953	0.964498	1	0.0501454		EXOSC4	0.905886	0.999908	1	0.0429265		CFAP44	0.87058	0.962738	1	0.0601912		MAST2	0.892155	0.999931	1	0.0495595		MEGF9	0.857617	0.963954	1	0.0667064		SH2D5	0.909219	0.999987	1	0.0413317		EXOC8	0.807438	0.933819	1	0.092891		CNOT10	0.856374	0.990415	1	0.0673367		ARID5B	0.878424	0.963276	1	0.0562959		TCF7L2	0.90187	0.999959	1	0.044856		GDPD1	0.886928	0.963759	1	0.0521117		TNFRSF10A	0.891214	0.999847	1	0.050018
CDKN1B	0.840514	0.963741	0.769939	0.0754552		ID3	0.879097	0.998958	1	0.055963		SAMD3	0.891022	0.964498	1	0.0501116		INPP4B	0.905914	0.999908	1	0.0429132		LIPA	0.870599	0.962738	1	0.0601819		BMP5	0.892263	0.999931	1	0.049507		MYO9A	0.857636	0.963954	1	0.0666972		VCX3A	0.909257	0.999987	1	0.0413136		ANKRD13A	0.807446	0.933819	1	0.0928864		CNPPD1	0.856468	0.990415	1	0.0672889		RASGRF1	0.878424	0.963276	1	0.0562959		SLC44A1	0.901892	0.999959	1	0.0448453		LEMD3	0.886928	0.963759	1	0.0521117		OTOG	0.891223	0.999847	1	0.0500135
RTN3	0.840591	0.963741	0.769939	0.0754153		PDE6C	0.879113	0.998958	1	0.0559552		FAM217B	0.891038	0.964498	1	0.0501039		SRPK2	0.905937	0.999908	1	0.042902		RTN4	0.870599	0.962738	1	0.0601819		PXYLP1	0.892302	0.999931	1	0.0494879		SYT14	0.857768	0.963954	1	0.0666303		SERINC1	0.909433	0.999987	1	0.0412293		CHDH	0.807472	0.933819	1	0.0928726		NDUFB4	0.856474	0.990415	1	0.0672858		CALM3	0.878489	0.963276	1	0.0562636		HNRNPH3	0.901905	0.999959	1	0.0448394		CCND1	0.88703	0.963759	1	0.0520615		PDCD1LG2	0.891267	0.999847	1	0.0499921
SEMA4D	0.840665	0.963741	0.769939	0.0753768		LGALS3	0.879192	0.998958	1	0.0559165		SREBF2	0.891052	0.964498	1	0.0500969		GLG1	0.905969	0.999908	1	0.0428868		CWC25	0.870629	0.962738	1	0.060167		VSX1	0.892325	0.999931	1	0.049477		C2orf69	0.857798	0.963954	1	0.0666148		SP5	0.909806	0.999987	1	0.0410511		UBR5	0.807495	0.933819	1	0.09286		ACTR8	0.856479	0.990415	1	0.0672832		GRIN3A	0.878664	0.963276	1	0.0561773		PCF11	0.901916	0.999959	1	0.0448341		PRKAA2	0.88703	0.963759	1	0.0520615		NPIPB3	0.891336	0.999847	1	0.0499588
ATP8A1	0.84074	0.963741	0.769939	0.0753382		MRFAP1	0.879198	0.998958	1	0.0559135		ERP44	0.891153	0.964498	1	0.0500479		STARD8	0.905987	0.999908	1	0.042878		FGF13	0.870674	0.962738	1	0.0601446		ZNF24	0.892335	0.999931	1	0.0494721		CLINT1	0.857823	0.963954	1	0.0666026		OTUD4	0.909818	0.999987	1	0.0410453		ANXA11	0.807512	0.933819	1	0.0928509		FHOD1	0.856701	0.990415	1	0.0671708		NHSL1	0.878694	0.963276	1	0.0561622		SLC7A7	0.901916	0.999959	1	0.0448338		SLC38A10	0.88703	0.963759	1	0.0520615		CDYL	0.891355	0.999847	1	0.0499493
NCOA2	0.84076	0.963741	0.769939	0.0753281		FOXP1	0.879208	0.998958	1	0.0559082		MAP2K5	0.89118	0.964498	1	0.0500346		FEM1C	0.905996	0.999908	1	0.0428736		SCYL1	0.870674	0.962738	1	0.0601446		BOP1	0.89245	0.999931	1	0.0494162		KLK5	0.857888	0.963954	1	0.0665695		ARHGAP20	0.90984	0.999987	1	0.0410347		HYAL3	0.807592	0.933819	1	0.0928082		SHANK1	0.856744	0.990415	1	0.0671488		RAC2	0.878709	0.963276	1	0.056155		ACSS3	0.901917	0.999959	1	0.0448337		B3GALNT2	0.88718	0.963759	1	0.0519883		NAMPT	0.891421	0.999847	1	0.0499172
RRP9	0.840796	0.963741	0.769939	0.0753095		SPC25	0.879324	0.998958	1	0.0558509		NUDT5	0.891364	0.964498	1	0.0499448		HDAC2	0.906152	0.999908	1	0.0427989		GRID1	0.870695	0.962738	1	0.060134		MX2	0.892538	0.999931	1	0.0493734		SLAIN2	0.857982	0.963954	1	0.0665219		ZC3H13	0.909936	0.999987	1	0.0409893		KCNS2	0.807613	0.933819	1	0.0927969		SRSF12	0.856853	0.990415	1	0.0670936		TTC39C	0.878738	0.963276	1	0.0561404		ZNF114	0.901926	0.999959	1	0.044829		MIER2	0.887225	0.963759	1	0.0519663		ATP10D	0.89146	0.999847	1	0.0498982
ZNF341	0.840896	0.963741	0.769939	0.0752575		GATA3	0.879414	0.998958	1	0.0558064		DNAH12	0.891402	0.964498	1	0.0499265		CCDC30	0.906221	0.999908	1	0.0427658		ITPR2	0.870729	0.962738	1	0.0601169		TGFBR3	0.892641	0.999931	1	0.0493232		PGAM5	0.858275	0.963954	1	0.0663733		CDC37L1	0.910013	0.999987	1	0.0409524		TMPRSS9	0.807613	0.933819	1	0.0927969		DUSP28	0.856957	0.990415	1	0.0670409		SNRPF	0.87874	0.963276	1	0.0561398		SLFN5	0.902021	0.999959	1	0.0447831		AP2A2	0.887345	0.963759	1	0.0519075		CASP10	0.891528	0.999847	1	0.049865
SERINC1	0.840914	0.963741	0.769939	0.0752486		CRYAB	0.879477	0.998958	1	0.0557753		ZNF26	0.891402	0.964498	1	0.0499265		TAF1	0.906256	0.999908	1	0.042749		SLC4A10	0.870754	0.962738	1	0.0601043		HGSNAT	0.89266	0.999931	1	0.049314		ATP6V0E2	0.85831	0.963954	1	0.0663559		RPS6KB1	0.910137	0.999987	1	0.0408933		KLHL14	0.807639	0.933819	1	0.0927828		ZBED4	0.856985	0.990415	1	0.0670266		RAB39B	0.878787	0.963276	1	0.0561162		ZNFX1	0.902107	0.999959	1	0.044742		GPR135	0.887386	0.963759	1	0.0518874		NT5E	0.891584	0.999847	1	0.0498379
HLTF	0.840971	0.963741	0.769939	0.0752189		TGFBR2	0.879498	0.998958	1	0.0557649		RERE	0.89146	0.964498	1	0.0498983		MRPS11	0.906311	0.999908	1	0.0427226		YTHDC2	0.870777	0.962738	1	0.060093		FSIP1	0.892695	0.999931	1	0.0492969		TICRR	0.858474	0.963954	1	0.0662726		LRCH2	0.910183	0.999987	1	0.0408711		DPP7	0.807773	0.933866	1	0.0927109		P2RX1	0.857057	0.990415	1	0.0669901		PPP1R15A	0.878819	0.963276	1	0.0561005		ARHGAP10	0.902172	0.999959	1	0.0447104		RHEB	0.887477	0.963759	1	0.051843		PODN	0.891596	0.999847	1	0.0498321
CSAD	0.840984	0.963741	0.769939	0.0752123		TCF7L1	0.879526	0.998958	1	0.0557511		ALCAM	0.891491	0.964498	1	0.0498831		SLC39A8	0.906343	0.999908	1	0.0427074		PDE4B	0.870851	0.962738	1	0.0600562		ATP6V0D1	0.892706	0.999931	1	0.0492914		SMARCA4	0.858731	0.963954	1	0.0661427		SUPV3L1	0.910235	0.999987	1	0.0408463		GSN	0.807823	0.933866	1	0.0926839		BTRC	0.857087	0.990415	1	0.066975		ZNF572	0.878834	0.963276	1	0.0560934		CDKN2A	0.902187	0.999959	1	0.0447037		MTMR1	0.88755	0.963759	1	0.0518072		C1QBP	0.891675	0.999847	1	0.0497936
NR6A1	0.841027	0.963741	0.769939	0.0751901		RLBP1	0.87955	0.998958	1	0.0557396		ECT2L	0.891583	0.964498	1	0.0498382		HMG20A	0.90643	0.999908	1	0.0426656		PLEKHM2	0.870902	0.962738	1	0.0600308		SNAI2	0.892708	0.999931	1	0.0492905		ST13	0.858731	0.963954	1	0.0661427		ZEB2	0.910239	0.999987	1	0.0408445		BOLA1	0.807864	0.933866	1	0.0926616		PTER	0.857347	0.990415	1	0.0668434		DPYSL3	0.878876	0.963276	1	0.0560722		HS3ST3A1	0.902302	0.999959	1	0.0446478		RCOR1	0.88761	0.963759	1	0.0517776		PPP2R5C	0.892071	0.999847	1	0.0496005
MYH14	0.841069	0.963741	0.769939	0.0751683		B4GALT3	0.879575	0.998958	1	0.0557269		LNX2	0.891612	0.964498	1	0.0498241		LYPD8	0.906449	0.999908	1	0.0426564		VWCE	0.870902	0.962738	1	0.0600308		PSTPIP2	0.892916	0.999931	1	0.0491894		CCDC171	0.858762	0.963954	1	0.0661272		DNAJC27	0.910246	0.999987	1	0.0408411		UTP18	0.807995	0.93394	1	0.0925911		ZNF746	0.857368	0.990415	1	0.0668325		BNIP2	0.87894	0.963276	1	0.0560409		SYMPK	0.902323	0.999959	1	0.0446382		ZYG11B	0.887702	0.963759	1	0.0517326		TBC1D23	0.892106	0.999847	1	0.0495835
DNAJC16	0.841106	0.963741	0.769939	0.0751493		FRAT1	0.879648	0.998958	1	0.0556911		PTEN	0.891669	0.964498	1	0.0497963		USP9X	0.906495	0.999908	1	0.0426346		DIAPH2	0.870938	0.962738	1	0.0600126		NCKIPSD	0.893033	0.999931	1	0.0491326		DZIP1	0.85881	0.963954	1	0.0661031		ZNF780B	0.910279	0.999987	1	0.0408255		HES7	0.808263	0.93394	1	0.0924472		LTB4R	0.85744	0.990415	1	0.0667962		RHOH	0.878955	0.963276	1	0.0560331		TST	0.902489	0.999959	1	0.0445583		SACS	0.887729	0.963759	1	0.0517198		JMY	0.892107	0.999847	1	0.0495833
ADAP1	0.841144	0.963741	0.769939	0.0751295		TMEM37	0.879677	0.998958	1	0.0556769		FBXL5	0.891698	0.964498	1	0.0497822		IFT74	0.906534	0.999908	1	0.0426159		ERC1	0.871019	0.962738	1	0.0599724		ALDH2	0.893098	0.999931	1	0.0491007		DNAJC13	0.858843	0.963954	1	0.0660864		ASXL2	0.910293	0.999987	1	0.0408186		ASH2L	0.80829	0.93394	1	0.0924329		ALDH2	0.857535	0.990415	1	0.0667482		BRSK1	0.879015	0.963276	1	0.0560038		CASK	0.902623	0.999959	1	0.0444936		CWF19L2	0.887835	0.963759	1	0.0516677		ZNF235	0.892118	0.999847	1	0.0495777
PSIP1	0.841222	0.963741	0.769939	0.0750896		CD70	0.879714	0.998958	1	0.0556583		TSPAN3	0.891912	0.964498	1	0.0496778		RBM26	0.906534	0.999908	1	0.0426159		IDH3A	0.871034	0.962738	1	0.0599647		CD109	0.893101	0.999931	1	0.0490992		TIPRL	0.858876	0.963954	1	0.0660695		RAB11FIP3	0.910344	0.999987	1	0.0407944		MEP1B	0.808296	0.93394	1	0.0924297		PANK1	0.857536	0.990415	1	0.0667477		GOSR1	0.879049	0.963276	1	0.0559868		FDFT1	0.902637	0.999959	1	0.044487		MECOM	0.887835	0.963759	1	0.0516677		ANP32A	0.892222	0.999847	1	0.0495271
C16orf74	0.841331	0.963741	0.769939	0.0750329		CD3G	0.879795	0.998958	1	0.0556186		USP6NL	0.891921	0.964498	1	0.0496736		EPB41L3	0.906556	0.999908	1	0.0426054		NUDT9	0.871037	0.962738	1	0.0599636		APC	0.893107	0.999931	1	0.0490965		MRFAP1L1	0.858944	0.963954	1	0.0660349		TUBB2A	0.910388	0.999987	1	0.0407733		TSHR	0.808316	0.93394	1	0.0924186		TBX21	0.857555	0.990415	1	0.0667382		TBCD	0.879157	0.963276	1	0.0559336		QSER1	0.902692	0.999959	1	0.0444604		NIPA1	0.887864	0.963759	1	0.0516536		CLCN5	0.892233	0.999847	1	0.0495219
DYRK2	0.841351	0.963741	0.769939	0.0750229		HECTD3	0.879911	0.998958	1	0.0555611		KIF16B	0.891939	0.964498	1	0.0496649		FBXW7	0.906631	0.999908	1	0.0425694		PEPD	0.871049	0.962738	1	0.0599575		NTNG1	0.893111	0.999931	1	0.0490946		SYNE4	0.858944	0.963954	1	0.0660349		PDK4	0.910394	0.999987	1	0.0407707		ZNF529	0.80834	0.93394	1	0.0924057		SAMSN1	0.857653	0.990415	1	0.0666882		FAM20B	0.879174	0.963276	1	0.055925		STAC2	0.902745	0.999959	1	0.0444351		TBPL1	0.887864	0.963759	1	0.0516536		PLIN2	0.892365	0.999847	1	0.0494573
RHBDD1	0.841525	0.963741	0.769939	0.0749332		ANKRD62	0.880054	0.998958	1	0.0554908		MTCH2	0.892052	0.964498	1	0.0496099		FDX1	0.906673	0.999908	1	0.0425495		PPP1R2	0.871064	0.962738	1	0.0599497		WDR54	0.893145	0.999931	1	0.0490781		HORMAD1	0.859094	0.963954	1	0.0659591		FZD10	0.910398	0.999987	1	0.0407689		CHEK1	0.808504	0.93394	1	0.0923181		SH3BP4	0.857685	0.990415	1	0.0666723		ASAH2	0.879203	0.963276	1	0.0559109		BTNL9	0.902777	0.999959	1	0.0444195		SF3B3	0.887894	0.963759	1	0.051639		CACNA1D	0.89246	0.999847	1	0.049411
TRIM13	0.841525	0.963741	0.769939	0.0749332		FDPS	0.880167	0.998958	1	0.0554351		USP22	0.892066	0.964498	1	0.049603		ZIM2	0.906691	0.999908	1	0.0425407		ERICH1	0.871253	0.962738	1	0.0598559		STARD13	0.893171	0.999931	1	0.0490653		YTHDC1	0.859151	0.963954	1	0.0659307		CIB1	0.910462	0.999987	1	0.0407384		TSPEAR	0.808511	0.93394	1	0.0923139		HNRNPH1	0.857759	0.990415	1	0.0666348		SLCO5A1	0.879236	0.963276	1	0.0558944		SLC15A2	0.902868	0.999959	1	0.0443757		ARHGAP35	0.887938	0.963759	1	0.0516171		NRF1	0.892568	0.999847	1	0.0493585
HADH	0.841658	0.963741	0.769939	0.0748645		ZNF853	0.880242	0.998958	1	0.055398		ZNF345	0.892094	0.964498	1	0.0495896		NDUFA6	0.90673	0.999908	1	0.0425219		GTF3C4	0.871279	0.962738	1	0.0598428		ZKSCAN8	0.893236	0.999931	1	0.049034		AHCYL1	0.859202	0.963954	1	0.0659045		ZXDC	0.910507	0.999987	1	0.0407166		PEAR1	0.808535	0.93394	1	0.0923011		ACER2	0.857827	0.990415	1	0.0666001		FUT10	0.87934	0.963276	1	0.055843		TNFRSF1A	0.902901	0.999959	1	0.0443598		APBA1	0.888042	0.963759	1	0.0515665		ZIC4	0.892732	0.999847	1	0.0492788
BAG1	0.841677	0.963741	0.769939	0.0748548		PAX3	0.880404	0.998958	1	0.0553182		KPNA5	0.892203	0.964498	1	0.0495361		DTX2	0.906828	0.999908	1	0.0424749		TUBGCP6	0.871319	0.962738	1	0.0598227		ZNF614	0.893284	0.999931	1	0.0490104		YBX3	0.859267	0.963954	1	0.0658721		PPHLN1	0.910512	0.999987	1	0.0407141		UBE2D3	0.80856	0.93394	1	0.0922879		C9orf40	0.857852	0.990415	1	0.0665876		SENP6	0.87934	0.963276	1	0.055843		TMEM219	0.903061	0.999959	1	0.0442831		HIF1AN	0.888042	0.963759	1	0.0515665		GRB2	0.892762	0.999847	1	0.0492643
RAD9B	0.841691	0.963741	0.769939	0.0748471		TMEM59L	0.880418	0.998958	1	0.0553109		PAX6	0.892229	0.964498	1	0.0495236		FAM193B	0.906858	0.999908	1	0.0424606		TMEM132D	0.871365	0.962738	1	0.0598		NCKAP1	0.893311	0.999931	1	0.0489974		MAP3K10	0.859408	0.963954	1	0.0658007		MRS2	0.910587	0.999987	1	0.0406785		CCDC18	0.808683	0.93394	1	0.0922217		PTCH2	0.858095	0.990415	1	0.0664645		ZNF232	0.879562	0.963276	1	0.0557337		GABPB2	0.903175	0.999959	1	0.044228		ARMC7	0.888098	0.963759	1	0.0515391		PPP1R32	0.89278	0.999847	1	0.0492557
CSDE1	0.841843	0.963741	0.769939	0.0747691		FANCA	0.880513	0.998958	1	0.0552643		SLC25A48	0.892329	0.964498	1	0.0494749		ZCCHC4	0.906916	0.999908	1	0.042433		ALPL	0.87139	0.962738	1	0.0597873		CUEDC2	0.893394	0.999931	1	0.0489571		UBA52	0.85944	0.963954	1	0.0657843		NUDT4	0.910647	0.999987	1	0.0406498		TSPAN14	0.808775	0.93394	1	0.0921723		PTCRA	0.858118	0.990415	1	0.0664531		EIF4E3	0.879597	0.963276	1	0.0557161		CNKSR3	0.903191	0.999959	1	0.0442202		RRAGB	0.888231	0.963759	1	0.0514738		AIF1L	0.892826	0.999847	1	0.049233
PUF60	0.841874	0.963741	0.769939	0.0747528		TMEM177	0.880548	0.998958	1	0.0552468		FAM98B	0.892371	0.964498	1	0.0494544		DOK2	0.906933	0.999908	1	0.0424247		DPY19L4	0.871494	0.962738	1	0.0597357		C12orf60	0.893699	0.999931	1	0.0488086		SP3	0.859734	0.963954	1	0.0656357		FAM78B	0.910928	0.999987	1	0.040516		CD58	0.808815	0.93394	1	0.092151		POM121C	0.858172	0.990415	1	0.0664259		LSM1	0.879613	0.963276	1	0.0557085		NAA30	0.903236	0.999959	1	0.0441988		RAB26	0.888264	0.963759	1	0.051458		NCAPD3	0.89287	0.999847	1	0.0492119
CATSPER2	0.841955	0.963741	0.769939	0.0747112		GJB2	0.880629	0.998958	1	0.0552071		VWA3A	0.892371	0.964498	1	0.0494544		RPS11	0.907011	0.999908	1	0.0423872		ZCCHC8	0.87156	0.962738	1	0.0597026		RPL3	0.893719	0.999931	1	0.0487989		USP14	0.859741	0.963954	1	0.0656324		EXOC2	0.911032	0.999987	1	0.0404664		FAAP20	0.808864	0.93394	1	0.0921246		IL1R2	0.858236	0.990415	1	0.0663933		ALG10B	0.879628	0.963276	1	0.0557011		EEA1	0.903306	0.999959	1	0.0441649		FAM153A	0.888288	0.963759	1	0.0514463		MTHFD1L	0.892942	0.999847	1	0.049177
LDLRAD4	0.841989	0.963741	0.769939	0.0746934		SLFN13	0.880639	0.998958	1	0.0552019		AVL9	0.892401	0.964498	1	0.0494401		HDAC6	0.907034	0.999908	1	0.0423762		ACTA2	0.871576	0.962738	1	0.059695		TECPR2	0.893732	0.999931	1	0.0487928		GNE	0.859955	0.963954	1	0.0655244		MSR1	0.911033	0.999987	1	0.0404658		ARID2	0.808887	0.93394	1	0.0921124		ERCC4	0.858271	0.990415	1	0.0663758		PPP1R16B	0.879658	0.963276	1	0.0556861		CSGALNACT2	0.903322	0.999959	1	0.0441574		LRRFIP2	0.888617	0.963759	1	0.0512856		MAPK7	0.893023	0.999847	1	0.0491372
NAT10	0.841989	0.963741	0.769939	0.0746934		SPNS3	0.880676	0.998958	1	0.0551838		GIGYF2	0.892401	0.964498	1	0.0494401		EHMT1	0.907046	0.999908	1	0.0423707		TRIM4	0.871603	0.962738	1	0.0596813		PARD3B	0.893782	0.999931	1	0.0487685		NTSR2	0.859992	0.963954	1	0.0655056		PPM1D	0.911061	0.999987	1	0.0404526		PRDM2	0.808911	0.93394	1	0.0920993		LPIN1	0.858335	0.990415	1	0.066343		NIPBL	0.879721	0.963276	1	0.0556552		ZNF460	0.903324	0.999959	1	0.0441564		GBP3	0.88864	0.963759	1	0.0512739		LIMK2	0.893071	0.999847	1	0.0491141
MYO1D	0.842048	0.963741	0.769939	0.0746629		NCBP1	0.880772	0.998958	1	0.0551365		OPA3	0.892401	0.964498	1	0.0494401		TPD52L1	0.907056	0.999908	1	0.0423658		CUL5	0.871623	0.962738	1	0.0596715		IGFBP3	0.893842	0.999931	1	0.0487394		CDKN1C	0.860029	0.963954	1	0.0654869		CACNA1I	0.91115	0.999987	1	0.0404099		ANKRD29	0.809105	0.934009	1	0.0919951		NLGN1	0.858366	0.990415	1	0.0663275		MCF2L	0.879855	0.963276	1	0.0555889		ROR1	0.903325	0.999959	1	0.044156		RAB31	0.888657	0.963759	1	0.0512661		RASAL2	0.893077	0.999847	1	0.0491111
SNX12	0.842082	0.963741	0.769939	0.0746454		COL5A1	0.880802	0.998958	1	0.0551218		RSPH3	0.892442	0.964498	1	0.0494202		PHC3	0.907058	0.999908	1	0.0423649		RIOK1	0.87165	0.962738	1	0.0596577		C16orf74	0.893858	0.999931	1	0.0487316		FUT8	0.860097	0.963954	1	0.0654526		SRRM4	0.911192	0.999987	1	0.0403902		DNAJC5B	0.809154	0.934009	1	0.0919689		LPCAT3	0.858386	0.990415	1	0.0663175		MLH3	0.879908	0.963276	1	0.0555627		TMSB4X	0.903352	0.999959	1	0.0441429		PPM1L	0.888672	0.963759	1	0.0512583		TBC1D2	0.893143	0.999847	1	0.0490788
ALG2	0.842086	0.963741	0.769939	0.0746434		NWD1	0.880859	0.998958	1	0.0550934		PPP2R2A	0.892469	0.964498	1	0.0494068		DCUN1D2	0.907061	0.999908	1	0.0423634		UQCRC2	0.871671	0.962738	1	0.0596473		TOX2	0.893941	0.999931	1	0.0486914		SAC3D1	0.860139	0.963954	1	0.0654313		ASXL1	0.911213	0.999987	1	0.0403801		RPF2	0.809318	0.934009	1	0.0918807		DALRD3	0.858451	0.990415	1	0.0662844		ZNF525	0.879967	0.963276	1	0.0555337		GRAP2	0.903362	0.999959	1	0.044138		DENND2C	0.888763	0.963759	1	0.0512143		SGPP1	0.893248	0.999847	1	0.049028
ESR1	0.842086	0.963741	0.769939	0.0746434		RXFP1	0.880862	0.998958	1	0.0550922		BTBD1	0.892583	0.964498	1	0.0493513		RGCC	0.907118	0.999908	1	0.0423362		ISCA1	0.871703	0.962738	1	0.0596316		COL14A1	0.894013	0.999931	1	0.0486562		SHISA5	0.860139	0.963954	1	0.0654313		PCSK6	0.911362	0.999987	1	0.040309		ASB16	0.809325	0.934009	1	0.091877		HEBP2	0.858527	0.990415	1	0.066246		RRP8	0.88015	0.963276	1	0.0554431		PREPL	0.903367	0.999959	1	0.044136		ANAPC5	0.888777	0.963759	1	0.0512072		TAC4	0.893277	0.999847	1	0.0490138
TRDN	0.842124	0.963741	0.769939	0.0746238		NXPH1	0.880893	0.998958	1	0.0550769		SLC12A4	0.892596	0.964498	1	0.0493451		CREBRF	0.907124	0.999908	1	0.0423334		UNC45A	0.87181	0.962738	1	0.0595781		UVRAG	0.894014	0.999931	1	0.0486556		CTTN	0.860162	0.963954	1	0.06542		CUL4A	0.911437	0.999987	1	0.0402734		HLA-DRB5	0.809465	0.934009	1	0.0918021		RABL2B	0.858538	0.990415	1	0.0662403		TSPYL5	0.880182	0.963276	1	0.0554277		SP3	0.903425	0.999959	1	0.0441078		VPS9D1	0.888877	0.963759	1	0.0511584		RAB1A	0.893323	0.999847	1	0.0489915
DBF4	0.842192	0.963741	0.769939	0.074589		MED28	0.880917	0.998958	1	0.0550651		IFT122	0.892679	0.964498	1	0.0493047		PPARGC1A	0.907155	0.999908	1	0.0423183		SPATA7	0.871874	0.962738	1	0.0595463		ASAP2	0.894021	0.999931	1	0.0486521		C12orf54	0.860227	0.963954	1	0.0653867		KCNH5	0.911454	0.999987	1	0.0402655		LMO7	0.80947	0.934009	1	0.0917992		TPH2	0.858675	0.990415	1	0.0661714		PTER	0.880259	0.963276	1	0.0553895		MFSD1	0.903447	0.999959	1	0.0440972		RALGDS	0.888963	0.963759	1	0.0511165		SMTN	0.893375	0.999847	1	0.0489661
GAK	0.842238	0.963741	0.769939	0.0745652		ETS2	0.880931	0.998958	1	0.0550582		TSHZ1	0.892679	0.964498	1	0.0493047		BAALC	0.907315	0.999908	1	0.0422421		STAU1	0.872115	0.962738	1	0.0594261		ARMCX3	0.894056	0.999931	1	0.0486354		PCK2	0.86023	0.963954	1	0.0653854		SSBP4	0.911481	0.999987	1	0.0402526		BMP8B	0.809511	0.934009	1	0.0917773		TNFRSF18	0.858702	0.990415	1	0.0661577		EP400	0.880329	0.963276	1	0.055355		ANKRD24	0.903459	0.999959	1	0.0440918		STON1-GTF2A1L	0.888992	0.963759	1	0.051102		GRB10	0.893459	0.999847	1	0.0489256
LRCH4	0.842238	0.963741	0.769939	0.0745652		GMPR	0.880968	0.998958	1	0.0550398		NTSR2	0.892708	0.964498	1	0.0492906		ATRNL1	0.907345	0.999908	1	0.0422275		CEP170	0.872357	0.962738	1	0.0593056		VPS13A	0.894091	0.999931	1	0.0486184		OSBPL2	0.860308	0.963954	1	0.0653459		RGP1	0.911499	0.999987	1	0.0402439		ZNF451	0.809592	0.934009	1	0.0917335		GDF15	0.858715	0.990415	1	0.0661508		TAX1BP1	0.880448	0.963276	1	0.0552964		PABPC1L2B	0.903526	0.999959	1	0.0440594		STK38	0.889052	0.963759	1	0.0510726		SSNA1	0.893464	0.999847	1	0.048923
ZNF426	0.842255	0.963741	0.769939	0.0745563		NABP2	0.881012	0.998958	1	0.0550182		SAFB	0.892737	0.964498	1	0.0492766		RPL14	0.907398	0.999908	1	0.0422022		RRAS2	0.872428	0.962738	1	0.0592704		ADAMTS2	0.894098	0.999931	1	0.0486148		PLCXD3	0.86035	0.963954	1	0.0653249		ANP32A	0.911559	0.999987	1	0.0402153		ACTA2	0.809608	0.934009	1	0.0917251		CPXM2	0.858719	0.990415	1	0.066149		EIF4EBP1	0.880552	0.963276	1	0.055245		GNB4	0.903555	0.999959	1	0.0440453		YWHAE	0.889066	0.963759	1	0.0510659		ZNF638	0.893469	0.999847	1	0.0489207
VPS51	0.842333	0.963741	0.769939	0.0745163		HSD11B2	0.881085	0.998958	1	0.0549821		GPR19	0.892827	0.964498	1	0.0492328		MPDZ	0.907415	0.999908	1	0.042194		MRPL23	0.872641	0.962738	1	0.0591642		GPR135	0.894195	0.999931	1	0.0485676		EMC1	0.860451	0.963954	1	0.0652738		EIF4EBP1	0.911639	0.999987	1	0.0401771		ZNF546	0.809687	0.934009	1	0.0916829		SH3BP5	0.858756	0.990415	1	0.0661301		SPC25	0.88057	0.963276	1	0.0552362		CACNA1E	0.903568	0.999959	1	0.0440393		HLTF	0.88911	0.963759	1	0.0510445		SLC35E3	0.893527	0.999847	1	0.0488923
CRISPLD2	0.84237	0.963741	0.769939	0.0744972		PADI1	0.881093	0.998958	1	0.0549783		PHF2	0.892896	0.964498	1	0.0491989		RFXAP	0.90743	0.999908	1	0.0421869		DNAJC15	0.872722	0.962738	1	0.059124		CCDC90B	0.89426	0.999931	1	0.048536		RAB23	0.860513	0.963954	1	0.0652424		SEMA6D	0.911743	0.999987	1	0.0401277		GNG8	0.809757	0.934009	1	0.0916453		CAMK2B	0.858798	0.990415	1	0.0661088		ABCA13	0.880693	0.963276	1	0.0551756		MSANTD1	0.903634	0.999959	1	0.0440075		USP6NL	0.88924	0.963759	1	0.0509811		UBXN7	0.893748	0.999847	1	0.0487847
BRWD1	0.842466	0.963741	0.769939	0.0744477		JMJD1C	0.881094	0.998958	1	0.0549779		RPL28	0.89291	0.964498	1	0.0491923		ARHGEF11	0.907455	0.999908	1	0.042175		NOXA1	0.872817	0.962738	1	0.0590769		APOC1	0.894325	0.999931	1	0.0485047		POGK	0.860536	0.963954	1	0.0652311		NLRP1	0.911764	0.999987	1	0.0401178		DNAJC13	0.809858	0.934009	1	0.0915912		SPC25	0.858804	0.990415	1	0.066106		EIF2AK4	0.880697	0.963276	1	0.0551737		IL1RAPL1	0.903639	0.999959	1	0.044005		ZNF83	0.889329	0.963759	1	0.0509375		ASB13	0.893962	0.999847	1	0.0486808
UBXN2A	0.842503	0.963741	0.769939	0.0744286		UGCG	0.881105	0.998958	1	0.0549721		TMF1	0.892952	0.964498	1	0.0491717		JUN	0.907537	0.999908	1	0.0421357		VRK3	0.872864	0.962738	1	0.0590535		PDE12	0.894339	0.999931	1	0.048498		PRKDC	0.860573	0.963954	1	0.0652125		RELB	0.911816	0.999987	1	0.0400928		TXNDC11	0.809929	0.934009	1	0.0915531		SEPSECS	0.85893	0.990415	1	0.0660424		ATG13	0.880774	0.963276	1	0.0551357		LMNB2	0.903655	0.999959	1	0.0439974		DEDD2	0.889372	0.963759	1	0.0509167		STX3	0.894023	0.999847	1	0.0486513
AP1AR	0.842556	0.963741	0.769939	0.0744011		AKR1C3	0.881117	0.998958	1	0.0549662		C1orf194	0.893054	0.964498	1	0.0491223		KATNAL1	0.907538	0.999908	1	0.0421352		MTDH	0.872946	0.962738	1	0.0590125		AAK1	0.894368	0.999931	1	0.0484836		RWDD1	0.860708	0.963954	1	0.0651444		CGGBP1	0.911841	0.999987	1	0.0400807		IMPG1	0.809993	0.934009	1	0.091519		LIN54	0.858945	0.990415	1	0.0660344		MTR	0.880808	0.963276	1	0.055119		JPH3	0.903701	0.999959	1	0.0439752		MRPS25	0.889444	0.963759	1	0.0508812		SF3B2	0.894104	0.999847	1	0.0486121
FOXP4	0.842596	0.963741	0.769939	0.0743806		TRAFD1	0.881474	0.998958	1	0.0547906		CDK17	0.893124	0.964498	1	0.0490883		OSBPL9	0.907658	0.999908	1	0.0420776		TMEM213	0.872946	0.962738	1	0.0590125		TCP11L1	0.894408	0.999931	1	0.0484642		MAN1A2	0.860738	0.963954	1	0.0651289		B3GLCT	0.912103	0.999987	1	0.0399563		NMNAT3	0.810016	0.934009	1	0.0915067		TPMT	0.858973	0.990415	1	0.0660203		TET2	0.88082	0.963276	1	0.0551127		CUL5	0.903708	0.999959	1	0.0439721		GPHN	0.889459	0.963759	1	0.0508742		EEF1A1	0.894174	0.999847	1	0.048578
AASDH	0.842653	0.963741	0.769939	0.074351		AKR1C1	0.881618	0.998958	1	0.0547193		SSBP1	0.893224	0.964498	1	0.0490397		RBM5	0.907711	0.999908	1	0.0420526		TCERG1	0.872962	0.962738	1	0.0590046		KLHL7	0.894478	0.999931	1	0.0484301		ZNF205	0.860772	0.963954	1	0.065112		CYP4V2	0.912231	0.999987	1	0.0398951		NEDD1	0.810026	0.934009	1	0.0915009		TRIM56	0.858992	0.990415	1	0.0660109		MAGT1	0.880956	0.963276	1	0.0550458		ASXL1	0.90379	0.999959	1	0.0439325		TJP1	0.889548	0.963759	1	0.0508304		RAB12	0.894299	0.999847	1	0.0485171
AATF	0.842671	0.963741	0.769939	0.0743417		NVL	0.881672	0.998958	1	0.054693		POM121	0.893277	0.964498	1	0.0490139		BMPR1A	0.90774	0.999908	1	0.0420384		CCDC12	0.872978	0.962738	1	0.0589966		ADAMTSL1	0.894653	0.999931	1	0.0483453		TPM1	0.860859	0.963954	1	0.065068		FBXW4	0.91224	0.999987	1	0.0398911		WDR62	0.810043	0.934009	1	0.0914918		PUS3	0.859056	0.990415	1	0.0659783		HEXIM1	0.880974	0.963276	1	0.055037		TAL1	0.903809	0.999959	1	0.0439234		GNAL	0.889645	0.963759	1	0.0507834		CCT6B	0.89442	0.999847	1	0.0484583
SOGA1	0.842671	0.963741	0.769939	0.0743417		OXSM	0.881706	0.998958	1	0.0546761		STAT2	0.893302	0.964498	1	0.0490016		HS6ST3	0.907764	0.999908	1	0.0420269		TSPAN5	0.872989	0.962738	1	0.0589914		TERF2IP	0.894659	0.999931	1	0.0483422		RAB10	0.860875	0.963954	1	0.06506		DAZAP1	0.912387	0.999987	1	0.0398207		NOA1	0.810076	0.934009	1	0.091474		MXD1	0.859078	0.990415	1	0.0659676		METTL14	0.881117	0.963276	1	0.0549663		B3GALT2	0.903874	0.999959	1	0.0438919		KCNB2	0.889684	0.963759	1	0.0507644		SDCBP	0.894454	0.999847	1	0.048442
ZSCAN29	0.842671	0.963741	0.769939	0.0743417		PFKP	0.881731	0.998958	1	0.0546641		SH3RF1	0.893389	0.964498	1	0.0489593		LRP5L	0.907951	0.999908	1	0.0419377		PARP14	0.873003	0.962738	1	0.0589843		ABCA6	0.894712	0.999931	1	0.048317		KCNN1	0.86111	0.963954	1	0.0649415		CTSK	0.912397	0.999987	1	0.0398164		RNF168	0.810248	0.934031	1	0.0913818		ENOX2	0.859122	0.990415	1	0.0659449		DAB2IP	0.881205	0.963276	1	0.054923		KIF27	0.903928	0.999959	1	0.0438661		ALPL	0.889697	0.963759	1	0.0507579		BTBD1	0.894473	0.999847	1	0.0484328
GRB2	0.842802	0.963741	0.769939	0.0742743		MRPS22	0.881789	0.998958	1	0.0546353		CNGA4	0.893547	0.964498	1	0.0488828		PRKAR2A	0.908008	0.999908	1	0.0419102		PRKD1	0.873068	0.962738	1	0.0589518		FOLH1	0.894804	0.999931	1	0.0482722		RELA	0.861194	0.963954	1	0.0648992		SARAF	0.912402	0.999987	1	0.039814		ITPRIP	0.810264	0.934031	1	0.0913737		DDC	0.859192	0.990415	1	0.0659095		DEAF1	0.881205	0.963276	1	0.054923		SLTM	0.903965	0.999959	1	0.0438486		PEX13	0.889757	0.963759	1	0.0507286		KYNU	0.894505	0.999847	1	0.0484171
TMEM182	0.842802	0.963741	0.769939	0.0742743		PTGDR	0.882016	0.998958	1	0.0545237		FBXO15	0.893547	0.964498	1	0.0488828		STYX	0.908086	0.999908	1	0.0418731		FERMT2	0.873106	0.962738	1	0.0589328		LRRC3B	0.894827	0.999931	1	0.048261		ERICH5	0.861231	0.963954	1	0.0648806		DDX59	0.912422	0.999987	1	0.0398045		RRAS	0.810287	0.934031	1	0.0913612		PPARG	0.859194	0.990415	1	0.065909		SURF1	0.881233	0.963276	1	0.0549091		EIF3I	0.904027	0.999959	1	0.0438188		HIPK2	0.889771	0.963759	1	0.0507215		EIF5B	0.894627	0.999847	1	0.048358
CRAMP1	0.843283	0.963741	0.769939	0.0740269		SERF1B	0.882196	0.998958	1	0.0544347		FBXO21	0.893547	0.964498	1	0.0488828		ZNF281	0.908132	0.999908	1	0.041851		STRIP2	0.873106	0.962738	1	0.0589328		CDH12	0.894921	0.999931	1	0.0482152		PSTPIP2	0.861295	0.963954	1	0.064848		EFHD2	0.912423	0.999987	1	0.0398037		BRAT1	0.810391	0.934031	1	0.0913051		PPFIA3	0.859275	0.990433	1	0.065868		ASB9	0.881316	0.963276	1	0.0548682		FAM110B	0.904081	0.999959	1	0.0437928		PGAP2	0.889827	0.963759	1	0.0506943		PLAGL1	0.894716	0.999847	1	0.0483149
ZFR	0.843457	0.963741	0.769939	0.0739373		ASB9	0.88227	0.998958	1	0.0543983		MPHOSPH8	0.893547	0.964498	1	0.0488828		ALDH6A1	0.908174	0.999908	1	0.041831		NUFIP2	0.873136	0.962738	1	0.0589181		TRANK1	0.894928	0.999931	1	0.048212		DMTF1	0.861367	0.963954	1	0.0648118		FHIT	0.912438	0.999987	1	0.0397967		TUFT1	0.810709	0.934031	1	0.0911351		PARG	0.859447	0.990557	1	0.065781		GEMIN2	0.881377	0.963276	1	0.0548381		NXPH2	0.90409	0.999959	1	0.0437883		CCDC61	0.889854	0.963759	1	0.0506812		PDCD10	0.894749	0.999847	1	0.0482989
MRPS10	0.843601	0.963741	0.769939	0.0738631		RPLP0	0.882281	0.998958	1	0.0543929		ZBTB11	0.893714	0.964498	1	0.0488017		TNPO3	0.908218	0.999908	1	0.04181		CLDN12	0.873169	0.962738	1	0.0589018		CDK13	0.894928	0.999931	1	0.0482117		ZNF181	0.861415	0.963954	1	0.0647873		NTNG1	0.912718	0.999987	1	0.0396635		MAGEC3	0.810756	0.934031	1	0.09111		CACNA2D2	0.859663	0.990677	1	0.065672		RUFY3	0.881394	0.963276	1	0.0548299		RAP2A	0.904157	0.999959	1	0.0437563		ZMYM5	0.889902	0.963759	1	0.0506578		CLIP1	0.894775	0.999847	1	0.0482862
USP48	0.843678	0.963741	0.769939	0.0738233		MSH4	0.882327	0.998958	1	0.0543705		LONP2	0.893773	0.964498	1	0.0487726		CPSF7	0.90822	0.999908	1	0.041809		ZNF507	0.873202	0.962738	1	0.0588853		SH3BGRL2	0.894938	0.999931	1	0.048207		NOL4	0.861492	0.963954	1	0.0647489		PPP1R35	0.912724	0.999987	1	0.0396603		MYL12A	0.810789	0.934031	1	0.0910919		ZNF227	0.859707	0.990677	1	0.0656497		ATM	0.881437	0.963276	1	0.0548089		ZNF25	0.904161	0.999959	1	0.0437541		COX11	0.889955	0.963759	1	0.0506319		RFC3	0.894783	0.999847	1	0.0482825
TWF1	0.843706	0.963741	0.769939	0.0738088		KIDINS220	0.882329	0.998958	1	0.0543695		SERINC3	0.893773	0.964498	1	0.0487726		PIP4K2A	0.908225	0.999908	1	0.0418068		PTK7	0.873213	0.962738	1	0.0588799		EPG5	0.895011	0.999931	1	0.0481717		TGFBRAP1	0.861492	0.963954	1	0.0647489		NALCN	0.912728	0.999987	1	0.0396587		ZCCHC17	0.810813	0.934031	1	0.091079		POLQ	0.859883	0.990677	1	0.0655605		WBP4	0.881437	0.963276	1	0.0548089		ALS2CL	0.904236	0.999959	1	0.0437183		HTRA1	0.889972	0.963759	1	0.0506235		RICTOR	0.894941	0.999847	1	0.0482054
C6orf120	0.843718	0.963741	0.769939	0.0738027		RGPD3	0.882331	0.998958	1	0.0543687		SLC25A41	0.893817	0.964498	1	0.0487513		TAP1	0.908236	0.999908	1	0.0418011		RAB30	0.873219	0.962738	1	0.0588769		ZNF532	0.895089	0.999931	1	0.0481336		YY1AP1	0.861525	0.963954	1	0.0647322		TMEM87A	0.912752	0.999987	1	0.0396471		CDCA3	0.810865	0.934031	1	0.0910513		IK	0.85992	0.990677	1	0.0655421		ZBTB43	0.881452	0.963276	1	0.0548012		EGFR	0.904261	0.999959	1	0.0437063		TRA2B	0.889972	0.963759	1	0.0506235		PAIP2B	0.89514	0.999847	1	0.0481092
TANC1	0.843718	0.963741	0.769939	0.0738027		RAD21L1	0.88235	0.998958	1	0.0543593		SET	0.893916	0.964498	1	0.0487031		CCDC107	0.908284	0.999908	1	0.0417786		MFSD8	0.873249	0.962738	1	0.0588619		STON1-GTF2A1L	0.895228	0.999931	1	0.0480664		TCEAL4	0.861675	0.963954	1	0.0646566		SRSF9	0.912775	0.999987	1	0.0396361		HSD17B2	0.810884	0.934031	1	0.091041		KLF7	0.859957	0.990677	1	0.0655233		ID4	0.88148	0.963276	1	0.0547878		CRTAP	0.904266	0.999959	1	0.0437038		GPBP1L1	0.890001	0.963759	1	0.0506093		FAIM2	0.895259	0.999847	1	0.0480511
UQCC3	0.843775	0.963741	0.769939	0.0737734		STARD8	0.882357	0.998958	1	0.0543557		EPAS1	0.89393	0.964498	1	0.0486963		AKT3	0.908295	0.999908	1	0.041773		PCSK7	0.873279	0.962738	1	0.0588471		SVEP1	0.89525	0.999931	1	0.0480559		FYTTD1	0.861694	0.963954	1	0.0646469		PDK3	0.912777	0.999987	1	0.0396352		OSBPL5	0.810919	0.934031	1	0.0910224		GLDC	0.859969	0.990677	1	0.065517		DMD	0.881555	0.963276	1	0.0547508		PHF20L1	0.904286	0.999959	1	0.0436942		TBC1D19	0.890031	0.963759	1	0.0505948		CA4	0.895505	0.999847	1	0.0479318
TRMT61A	0.843843	0.963741	0.769939	0.0737386		BCORL1	0.882432	0.998958	1	0.0543186		PPP4R2	0.894015	0.964498	1	0.0486552		CCDC146	0.90833	0.999908	1	0.0417562		OXSM	0.873289	0.962738	1	0.0588418		C1orf198	0.895274	0.999931	1	0.0480438		GNPTG	0.861694	0.963954	1	0.0646469		GABBR2	0.912792	0.999987	1	0.0396284		TMEM38A	0.810987	0.934031	1	0.0909861		RGMB	0.860008	0.990677	1	0.0654976		GRTP1	0.881599	0.963276	1	0.0547288		RGS22	0.904299	0.999959	1	0.0436878		HLA-E	0.890147	0.963759	1	0.0505382		HERC2	0.895602	0.999847	1	0.0478848
SS18L2	0.843946	0.963741	0.769939	0.0736855		NOXA1	0.882568	0.998958	1	0.0542518		CTNNA2	0.894214	0.964498	1	0.0485587		CERS4	0.908338	0.999908	1	0.0417527		EIF1AX	0.873309	0.962738	1	0.0588322		DBF4B	0.895286	0.999931	1	0.0480381		DCAF4L2	0.861763	0.963954	1	0.064612		IGFBP2	0.912827	0.999987	1	0.0396114		TPRKB	0.81101	0.934031	1	0.0909736		S100B	0.860269	0.990853	1	0.0653657		CREG2	0.881629	0.963276	1	0.0547139		ZNF330	0.904327	0.999959	1	0.0436746		EPB41L4A	0.890276	0.963759	1	0.0504754		WNT6	0.895745	0.999847	1	0.0478157
SMARCA5	0.843965	0.963741	0.769939	0.0736756		RPS6KA1	0.882654	0.998958	1	0.0542094		HSPB8	0.894243	0.964498	1	0.0485445		ARVCF	0.908494	0.999908	1	0.0416781		CPOX	0.873388	0.962738	1	0.0587927		CEP95	0.895304	0.999931	1	0.0480294		VPS50	0.861763	0.963954	1	0.064612		TNRC6C	0.912852	0.999987	1	0.0395996		STAG1	0.81114	0.934031	1	0.0909044		TSEN34	0.860303	0.990853	1	0.0653485		USP4	0.88177	0.963276	1	0.0546448		MAN1C1	0.904382	0.999959	1	0.0436482		MCPH1	0.890276	0.963759	1	0.0504754		B4GALNT2	0.895854	0.999847	1	0.0477625
TMEM9	0.843978	0.963741	0.769939	0.0736691		ADAM28	0.882762	0.998958	1	0.0541564		PPP2R1B	0.894449	0.964498	1	0.0484444		WWC3	0.908501	0.999908	1	0.0416746		TMEM9B	0.873388	0.962738	1	0.0587927		ADAMTS20	0.895545	0.999931	1	0.0479124		KDM5A	0.861844	0.963954	1	0.0645715		EPB41	0.912881	0.999987	1	0.0395857		XIRP2	0.811158	0.934031	1	0.0908945		TRAPPC1	0.860356	0.990853	1	0.0653218		RWDD1	0.881791	0.963276	1	0.0546344		MCM4	0.904422	0.999959	1	0.0436289		USP39	0.890276	0.963759	1	0.0504754		SHROOM2	0.895868	0.999847	1	0.0477557
TGFBR1	0.844058	0.963741	0.769939	0.0736275		SERPINE2	0.882767	0.998958	1	0.0541538		YY1AP1	0.894569	0.964498	1	0.0483862		GOLPH3	0.908513	0.999908	1	0.0416687		CDH19	0.873418	0.962738	1	0.0587779		GRIK5	0.895562	0.999931	1	0.0479042		LPGAT1	0.86191	0.963954	1	0.064538		CD81	0.91291	0.999987	1	0.0395722		JPH1	0.811236	0.934031	1	0.0908526		ZNF517	0.860579	0.991029	1	0.0652094		FXR2	0.881957	0.963276	1	0.0545525		GID4	0.904425	0.999959	1	0.0436275		DPH6	0.890451	0.963759	1	0.0503902		RASSF1	0.895932	0.999847	1	0.0477251
CDKN2B	0.8442	0.963741	0.769939	0.0735547		TMEM184A	0.882774	0.998958	1	0.0541505		ZNF256	0.894582	0.964498	1	0.0483798		ADAL	0.908585	0.999908	1	0.0416346		ATG2B	0.87345	0.962738	1	0.0587617		TRIO	0.895576	0.999931	1	0.0478976		TAF1D	0.861961	0.963954	1	0.0645123		NUFIP2	0.91296	0.999987	1	0.0395483		RPF1	0.811344	0.934031	1	0.0907952		ADAM29	0.860639	0.991029	1	0.0651789		MICU3	0.881957	0.963276	1	0.0545525		WDR44	0.904436	0.999959	1	0.0436222		PHF12	0.890494	0.963759	1	0.0503692		FAM20A	0.896161	0.999847	1	0.0476141
RHOBTB1	0.844372	0.963741	0.769939	0.0734663		SLC25A30	0.882795	0.998958	1	0.0541402		CEP83	0.894596	0.964498	1	0.0483732		ABI1	0.908772	0.999908	1	0.0415452		NR0B1	0.873544	0.962738	1	0.0587151		HADHA	0.895603	0.999931	1	0.0478843		ALDH6A1	0.862067	0.963954	1	0.0644592		HMGB1	0.912969	0.999987	1	0.039544		CDC42EP5	0.811646	0.934031	1	0.0906333		PLXNB1	0.860838	0.991031	1	0.0650785		TGM2	0.882019	0.963276	1	0.0545222		LCP2	0.904516	0.999959	1	0.0435836		SBNO1	0.89055	0.963759	1	0.0503419		CX3CL1	0.896197	0.999847	1	0.0475965
NR1H2	0.844468	0.963741	0.769939	0.0734169		CA10	0.882815	0.998958	1	0.0541301		ERMARD	0.894611	0.964498	1	0.0483656		MTDH	0.908833	0.999908	1	0.0415158		USP49	0.873584	0.962738	1	0.0586954		ZNF665	0.895614	0.999931	1	0.047879		CCNB2	0.862067	0.963954	1	0.0644592		SP1	0.913002	0.999987	1	0.0395284		ABI3BP	0.811671	0.934031	1	0.0906201		CTNS	0.860873	0.991031	1	0.0650609		SRFBP1	0.882109	0.963276	1	0.0544777		AIDA	0.904543	0.999959	1	0.0435709		EDN3	0.890592	0.963759	1	0.0503214		TBRG1	0.896218	0.999847	1	0.0475865
ACOX1	0.844485	0.963741	0.769939	0.0734081		C6orf118	0.882993	0.998958	1	0.054043		PLEC	0.894796	0.964498	1	0.0482758		ACKR3	0.908909	0.999908	1	0.0414794		FBXL17	0.873604	0.962738	1	0.0586854		SWAP70	0.895627	0.999931	1	0.0478726		SLC15A3	0.86222	0.963954	1	0.0643819		NDST3	0.913024	0.999987	1	0.0395178		PARD3B	0.811695	0.934031	1	0.0906072		LMF1	0.861005	0.991031	1	0.0649945		C1QTNF4	0.882156	0.963276	1	0.0544548		MYO6	0.904558	0.999959	1	0.0435638		DNAAF5	0.890649	0.963759	1	0.0502934		ADAD2	0.896298	0.999847	1	0.0475477
GSTP1	0.844503	0.963741	0.769939	0.0733988		DNAJA2	0.883122	0.998958	1	0.0539793		MTDH	0.895049	0.964498	1	0.0481533		SARAF	0.909061	0.999908	1	0.0414072		SBDS	0.87362	0.962738	1	0.0586776		HSPA9	0.895682	0.999931	1	0.0478461		TVP23A	0.862236	0.963954	1	0.0643737		CNDP2	0.913082	0.999987	1	0.0394903		SNRNP35	0.811733	0.934031	1	0.0905868		MYLK4	0.861012	0.991031	1	0.0649906		TMTC3	0.882156	0.963276	1	0.0544548		KIAA2026	0.904667	0.999959	1	0.0435114		SIVA1	0.890689	0.963759	1	0.0502737		TMEM30B	0.896308	0.999847	1	0.0475429
GSTO1	0.844539	0.963741	0.769939	0.0733801		TUBA1B	0.883124	0.998958	1	0.0539781		PAPOLA	0.895181	0.964498	1	0.0480892		IGBP1	0.909151	0.999908	1	0.0413639		OXSR1	0.873629	0.962738	1	0.0586728		CHORDC1	0.895693	0.999931	1	0.0478407		LYSMD1	0.86231	0.963954	1	0.0643365		ZHX2	0.9131	0.999987	1	0.0394819		CALCRL	0.811742	0.934031	1	0.0905821		MGAT4A	0.861018	0.991031	1	0.064988		ACIN1	0.882227	0.963276	1	0.0544195		ZNF235	0.904668	0.999959	1	0.0435107		CNOT3	0.890704	0.963759	1	0.0502664		STX2	0.896359	0.999847	1	0.0475182
YTHDF2	0.844594	0.963741	0.769939	0.0733518		AURKB	0.883165	0.998958	1	0.0539583		GPM6A	0.895277	0.964498	1	0.0480424		SYPL1	0.90916	0.999908	1	0.0413597		CCDC136	0.873726	0.962738	1	0.0586245		GFRA2	0.895706	0.999931	1	0.0478346		FGD3	0.86236	0.963954	1	0.0643116		GINM1	0.913168	0.999987	1	0.0394493		TDRD9	0.811758	0.934031	1	0.0905733		NIPSNAP3A	0.861032	0.991031	1	0.0649809		B4GALT2	0.88229	0.963276	1	0.0543888		EVA1C	0.904749	0.999959	1	0.043472		NEK10	0.890734	0.963759	1	0.050252		AOAH	0.896377	0.999847	1	0.0475094
IL27RA	0.844614	0.963741	0.769939	0.073342		LIPH	0.883174	0.998958	1	0.0539535		CCDC17	0.895375	0.964498	1	0.047995		OGFOD1	0.909213	0.999908	1	0.0413345		DGKD	0.873822	0.962738	1	0.0585772		CTBP1	0.895745	0.999931	1	0.0478156		LAMP1	0.86236	0.963954	1	0.0643116		CCDC61	0.913193	0.999987	1	0.0394373		CSAD	0.811863	0.934031	1	0.0905174		SUMO3	0.861172	0.991092	1	0.0649101		UNC13B	0.882409	0.963276	1	0.0543302		NOC2L	0.904774	0.999959	1	0.0434599		TMEM117	0.890734	0.963759	1	0.050252		SLK	0.896398	0.999847	1	0.0474993
SP3	0.84471	0.963741	0.769939	0.0732924		TRIB3	0.883312	0.998958	1	0.0538857		TAPT1	0.895416	0.964498	1	0.0479753		ZNF684	0.90936	0.999908	1	0.041264		TOLLIP	0.873822	0.962738	1	0.0585772		LRRC4B	0.895811	0.999931	1	0.0477838		TRAPPC2	0.862402	0.963954	1	0.0642902		BAG5	0.913205	0.999987	1	0.0394316		ERAP1	0.811887	0.934031	1	0.0905045		RBM42	0.861282	0.991092	1	0.0648544		ETF1	0.88245	0.963276	1	0.0543101		DUSP10	0.904805	0.999959	1	0.0434449		KPNA6	0.890839	0.963759	1	0.0502007		CEACAM19	0.896461	0.999847	1	0.0474687
SESTD1	0.844842	0.963741	0.769939	0.0732244		CSF3R	0.883396	0.998958	1	0.0538448		ZMAT1	0.89543	0.964498	1	0.0479685		DDR1	0.909402	0.999908	1	0.041244		GULP1	0.873863	0.962738	1	0.0585565		MBP	0.895845	0.999931	1	0.0477671		HPCAL4	0.862425	0.963954	1	0.0642788		LRRC8D	0.913218	0.999987	1	0.0394256		CTSK	0.811928	0.934031	1	0.0904825		CSNK1G3	0.861328	0.991092	1	0.0648316		ZNF382	0.882605	0.963276	1	0.0542336		CIART	0.904856	0.999959	1	0.0434207		ZNF749	0.890948	0.963759	1	0.0501477		TOP2B	0.896805	0.999847	1	0.047302
GABARAPL1	0.844863	0.963741	0.769939	0.0732138		C3orf80	0.8834	0.998958	1	0.0538425		NAA20	0.895445	0.964498	1	0.0479609		ZNF800	0.909472	0.999908	1	0.0412105		FAM71D	0.873989	0.962738	1	0.0584939		FDX1	0.895847	0.999931	1	0.0477661		LIMA1	0.862425	0.963954	1	0.0642788		FBXO41	0.913259	0.999987	1	0.039406		TMPRSS11A	0.811935	0.934031	1	0.0904787		NOD2	0.861346	0.991092	1	0.0648223		MAPK11	0.882799	0.963276	1	0.0541381		PGPEP1	0.904865	0.999959	1	0.0434162		AGPAT5	0.891021	0.963759	1	0.0501122		APOLD1	0.896947	0.999847	1	0.047233
KLHL36	0.844973	0.963741	0.769939	0.0731571		MX2	0.88344	0.998958	1	0.053823		FXR1	0.895473	0.964498	1	0.0479476		TTC21B	0.909697	0.999908	1	0.0411032		ZPBP	0.874092	0.962738	1	0.0584429		MPZL1	0.895884	0.999931	1	0.0477482		MRPS18C	0.862456	0.963954	1	0.0642628		SNCA	0.913316	0.999987	1	0.0393787		TYSND1	0.81196	0.934031	1	0.0904652		ABCE1	0.861677	0.991398	1	0.0646556		DUSP14	0.882812	0.963276	1	0.0541318		BACE1	0.904927	0.999959	1	0.0433864		CCDC9	0.891021	0.963759	1	0.0501122		TTBK2	0.896953	0.999847	1	0.0472303
DUSP10	0.845004	0.963741	0.769939	0.0731412		BPNT1	0.883451	0.998958	1	0.0538174		SH3RF3	0.895501	0.964498	1	0.047934		TTC21A	0.909715	0.999908	1	0.0410948		NFKB1	0.874179	0.962738	1	0.0583996		EFCAB5	0.896018	0.999931	1	0.0476832		LINGO2	0.86254	0.963954	1	0.0642209		WDR26	0.913394	0.999987	1	0.039342		CNGA1	0.812271	0.934031	1	0.0902989		PAFAH1B2	0.861788	0.991451	1	0.0645995		ACTR3	0.882815	0.963276	1	0.0541305		OSBPL8	0.905005	0.999959	1	0.0433489		PPM1H	0.891048	0.963759	1	0.050099		MEGF9	0.896966	0.999847	1	0.0472241
ZNF354A	0.845085	0.963741	0.769939	0.0730996		TEX15	0.88346	0.998958	1	0.053813		MAP3K5	0.895528	0.964498	1	0.0479208		TP53INP1	0.909902	0.999908	1	0.0410055		ZNF217	0.874237	0.962738	1	0.0583706		DISC1	0.896125	0.999931	1	0.0476314		SOCS7	0.862623	0.963954	1	0.0641792		TMEM248	0.913473	0.999987	1	0.0393045		SLC35G5	0.812278	0.934031	1	0.0902951		ENAH	0.861879	0.991459	1	0.0645539		NLGN1	0.88286	0.963276	1	0.0541083		NOD2	0.905134	0.999959	1	0.043287		ALKBH5	0.891095	0.963759	1	0.0500758		MAGT1	0.897077	0.999847	1	0.0471704
IPO11	0.845104	0.963741	0.769939	0.0730896		C3orf62	0.883499	0.998958	1	0.0537939		NFATC3	0.895562	0.964498	1	0.0479043		USP30	0.909921	0.999908	1	0.0409961		MAPK1IP1L	0.874243	0.962738	1	0.058368		SUPT5H	0.896282	0.999931	1	0.0475555		UBR5	0.862623	0.963954	1	0.0641792		GJA5	0.913481	0.999987	1	0.0393003		VCAM1	0.812409	0.934031	1	0.090225		POLR2M	0.861995	0.991459	1	0.0644953		PIKFYVE	0.882889	0.963276	1	0.054094		PPP2R3A	0.905398	0.999959	1	0.0431603		MRPL1	0.891138	0.963759	1	0.0500549		INPP5D	0.897145	0.999847	1	0.0471372
ZNF431	0.845104	0.963741	0.769939	0.0730896		NDUFAF2	0.883514	0.998958	1	0.0537867		LDHB	0.895585	0.964498	1	0.0478931		RAE1	0.909962	0.999908	1	0.0409768		CCDC171	0.874341	0.962738	1	0.058319		PABPC1L	0.896325	0.999931	1	0.0475344		GPR39	0.862789	0.963954	1	0.0640953		AQR	0.913617	0.999987	1	0.0392358		CEP89	0.812456	0.934031	1	0.0901999		TNPO3	0.862031	0.991459	1	0.0644771		KDM4B	0.88295	0.963276	1	0.0540641		TEF	0.905428	0.999959	1	0.0431461		GPT	0.891368	0.963759	1	0.0499428		LRRC9	0.897257	0.999847	1	0.0470834
SUCO	0.845123	0.963741	0.769939	0.0730799		ATP6V0E2	0.883571	0.998958	1	0.0537584		HMGCLL1	0.895612	0.964498	1	0.0478799		RAD1	0.909995	0.999908	1	0.0409612		BNIP2	0.874351	0.962738	1	0.058314		GPATCH8	0.896463	0.999931	1	0.0474677		PARP1	0.86281	0.963954	1	0.064085		HNRNPD	0.913688	0.999987	1	0.0392019		QPCT	0.81248	0.934031	1	0.0901871		TBX1	0.862171	0.991459	1	0.0644067		S100PBP	0.883009	0.963276	1	0.054035		MOCS2	0.905445	0.999959	1	0.0431378		USO1	0.891371	0.963759	1	0.0499414		SNX18	0.897344	0.999847	1	0.0470411
AP1G1	0.845158	0.963741	0.769939	0.0730619		PKLR	0.883589	0.998958	1	0.0537496		SENP2	0.895659	0.964498	1	0.0478575		NR3C1	0.910029	0.999908	1	0.0409448		DGUOK	0.874383	0.962738	1	0.0582983		GRIA4	0.896469	0.999931	1	0.0474647		DUSP2	0.862895	0.963954	1	0.0640423		ZMAT2	0.913709	0.999987	1	0.0391919		CAPRIN2	0.81264	0.934031	1	0.0901018		ATF3	0.862174	0.991459	1	0.064405		DMBT1	0.883101	0.963276	1	0.0539894		HTR4	0.905457	0.999959	1	0.0431323		DMXL1	0.89138	0.963759	1	0.049937		TMEM100	0.897421	0.999847	1	0.0470037
KBTBD2	0.845398	0.963741	0.769939	0.072939		ARGFX	0.883667	0.998958	1	0.0537113		STX8	0.895836	0.964498	1	0.0477715		TUBB6	0.910049	0.999908	1	0.0409354		GLRX3	0.874456	0.962738	1	0.0582621		SMCO4	0.896497	0.999931	1	0.0474509		PAIP1	0.862911	0.963954	1	0.0640341		TMCO3	0.913789	0.999987	1	0.039154		MAML1	0.812648	0.934031	1	0.0900976		MDH1	0.862186	0.991459	1	0.064399		DOCK1	0.883129	0.963276	1	0.0539756		ACTR3C	0.905468	0.999959	1	0.043127		KCTD9	0.891425	0.963759	1	0.0499153		PPIL4	0.897491	0.999847	1	0.04697
NR1H4	0.845539	0.963741	0.769939	0.0728665		ADRA1B	0.88367	0.998958	1	0.05371		XIAP	0.895849	0.964498	1	0.047765		TRIM69	0.910164	0.999908	1	0.0408801		PDIA3	0.874477	0.962738	1	0.0582515		TMOD3	0.896575	0.999931	1	0.0474133		ATXN3	0.863034	0.963954	1	0.0639721		LDLRAD4	0.913831	0.999987	1	0.0391341		BGN	0.812663	0.934031	1	0.0900897		ADAM15	0.86241	0.991558	1	0.0642864		CREBL2	0.883145	0.963276	1	0.0539679		ZNF500	0.905495	0.999959	1	0.0431141		HIVEP1	0.891444	0.963759	1	0.0499062		TAF9B	0.897506	0.999847	1	0.0469624
DMRT2	0.8456	0.963741	0.769939	0.0728353		RPAP3	0.88376	0.998958	1	0.0536656		ARHGAP21	0.895992	0.964498	1	0.0476958		SPPL2B	0.910262	0.999908	1	0.0408336		AASDHPPT	0.874605	0.962738	1	0.0581882		ADAL	0.896584	0.999931	1	0.0474088		NOTO	0.863102	0.963954	1	0.0639381		TNPO3	0.91387	0.999987	1	0.0391157		LRPAP1	0.812765	0.934031	1	0.090035		ZPLD1	0.862542	0.991558	1	0.0642199		CFAP69	0.88316	0.963276	1	0.0539605		CDK14	0.90552	0.999959	1	0.0431018		JDP2	0.891455	0.963759	1	0.0499004		TP53INP1	0.897554	0.999847	1	0.0469396
HDAC11	0.845635	0.963741	0.769939	0.0728171		TMEM200A	0.883907	0.998958	1	0.0535933		MTRNR2L8	0.895992	0.964498	1	0.0476958		PAN2	0.910271	0.999908	1	0.0408294		PIK3C2A	0.874621	0.962738	1	0.0581799		NME5	0.896636	0.999931	1	0.0473836		HHIPL1	0.863165	0.963954	1	0.0639062		DPY19L4	0.913896	0.999987	1	0.0391034		GNA13	0.812888	0.934031	1	0.0899696		RWDD1	0.86259	0.991558	1	0.0641954		DTWD1	0.883282	0.963276	1	0.0539006		EID1	0.905538	0.999959	1	0.0430932		ZSWIM7	0.89151	0.963759	1	0.0498737		SPSB2	0.897591	0.999847	1	0.0469216
SCML2	0.845653	0.963741	0.769939	0.0728077		ACOT6	0.883917	0.998958	1	0.0535886		STAMBP	0.896117	0.964498	1	0.0476352		HS2ST1	0.910366	0.999908	1	0.0407842		COPZ1	0.87464	0.962738	1	0.0581708		PALLD	0.896694	0.999931	1	0.047356		RNF19A	0.863268	0.963954	1	0.0638546		PRSS55	0.913928	0.999987	1	0.039088		SNRNP40	0.812914	0.934031	1	0.0899556		OSMR	0.862621	0.991558	1	0.0641801		APC	0.883297	0.963276	1	0.0538934		HK1	0.905679	0.999959	1	0.0430255		NFATC3	0.891598	0.963759	1	0.0498307		RAD21	0.897638	0.999847	1	0.0468987
LHX2	0.84569	0.963741	0.769939	0.0727886		PYGO1	0.883996	0.998958	1	0.0535497		PSMD11	0.896176	0.964498	1	0.0476068		ZC3HC1	0.910398	0.999908	1	0.0407689		HSD17B4	0.874701	0.962738	1	0.0581405		ABLIM2	0.896712	0.999931	1	0.0473468		SQLE	0.863332	0.963954	1	0.0638222		FBXO16	0.913994	0.999987	1	0.0390566		ALDH1L2	0.812931	0.934031	1	0.0899462		DPY19L2	0.862695	0.991558	1	0.0641427		HP1BP3	0.883373	0.963276	1	0.0538558		MSI2	0.905696	0.999959	1	0.0430177		EDNRA	0.891669	0.963759	1	0.0497963		NOL4	0.897684	0.999847	1	0.0468767
TMF1	0.845739	0.963741	0.769939	0.0727635		IL10RA	0.884006	0.998958	1	0.053545		GUCD1	0.896204	0.964498	1	0.0475931		VWA3A	0.9105	0.999908	1	0.04072		GOLGA8B	0.874749	0.962738	1	0.0581165		NIF3L1	0.896729	0.999931	1	0.0473389		CENPJ	0.863419	0.963954	1	0.0637786		COL4A2	0.914002	0.999987	1	0.0390528		CACNA1F	0.812957	0.934031	1	0.0899324		BAK1	0.862726	0.991558	1	0.0641269		NHS	0.883467	0.963276	1	0.0538096		ADAM17	0.905721	0.999959	1	0.0430057		RPRD1A	0.891671	0.963759	1	0.0497953		NCLN	0.897739	0.999847	1	0.0468498
SPSB4	0.845796	0.963741	0.769939	0.0727344		HELZ2	0.884057	0.998958	1	0.0535198		COL4A1	0.896217	0.964498	1	0.0475868		TMEM67	0.910517	0.999908	1	0.040712		ETFB	0.874755	0.962738	1	0.0581138		ADAM29	0.89675	0.999931	1	0.0473287		MSRA	0.86347	0.963954	1	0.0637527		RIMS1	0.914091	0.999987	1	0.0390108		TPCN2	0.812964	0.934031	1	0.0899285		FGFR1	0.862729	0.991558	1	0.0641257		FAM204A	0.883717	0.963276	1	0.0536868		EVL	0.90573	0.999959	1	0.0430015		TLR7	0.891826	0.963759	1	0.04972		AKAP8L	0.897805	0.999847	1	0.0468182
JUND	0.845821	0.963741	0.769939	0.0727217		SLC9A3	0.88407	0.998958	1	0.0535131		CTIF	0.896217	0.964498	1	0.0475868		WASF3	0.910606	0.999908	1	0.0406695		NFATC3	0.874842	0.962738	1	0.0580704		KLF2	0.896753	0.999931	1	0.047327		OXSR1	0.86347	0.963954	1	0.0637527		CHIC2	0.914205	0.999987	1	0.0389566		TUBA3D	0.813007	0.934031	1	0.0899056		C18orf25	0.862979	0.99177	1	0.0639997		SUMO3	0.883894	0.963276	1	0.0535997		BEGAIN	0.905757	0.999959	1	0.0429885		CEP250	0.891869	0.963759	1	0.0496991		VPS16	0.897839	0.999847	1	0.0468016
OSTC	0.845821	0.963741	0.769939	0.0727217		VANGL1	0.884181	0.998958	1	0.0534588		C3orf14	0.896314	0.964498	1	0.0475398		INHBB	0.910608	0.999908	1	0.0406686		STMN1	0.874863	0.962738	1	0.0580597		PLA2G4C	0.89677	0.999931	1	0.0473191		ZDHHC8	0.863515	0.963954	1	0.0637304		NAF1	0.914258	0.999987	1	0.0389312		RANBP10	0.813013	0.934031	1	0.0899024		C2orf69	0.863216	0.991839	1	0.0638807		ABHD17A	0.883922	0.963276	1	0.053586		FAM111A	0.90577	0.999959	1	0.0429821		NAPEPLD	0.891923	0.963759	1	0.0496724		FUBP1	0.89784	0.999847	1	0.0468012
MYO9A	0.845982	0.963741	0.769939	0.0726391		NXPH4	0.884243	0.998958	1	0.0534282		LCMT1	0.896483	0.964498	1	0.0474582		TRAF3IP2	0.910647	0.999908	1	0.0406497		ADAM22	0.874871	0.962738	1	0.0580558		DHX8	0.896785	0.999931	1	0.0473117		PCM1	0.863536	0.963954	1	0.0637196		GRM8	0.914312	0.999987	1	0.0389057		DEDD	0.813029	0.934031	1	0.089894		PIH1D2	0.863361	0.991839	1	0.0638074		RTF1	0.884	0.963276	1	0.0535476		SNRNP200	0.905918	0.999959	1	0.0429109		TADA3	0.891962	0.963759	1	0.0496535		TSPYL1	0.897848	0.999847	1	0.046797
CNR2	0.846055	0.963741	0.769939	0.0726016		PHF24	0.884262	0.998958	1	0.0534189		WDR86	0.896483	0.964498	1	0.0474582		TRPC4AP	0.910699	0.999908	1	0.0406252		PPP1R3F	0.87492	0.962738	1	0.0580318		PRSS55	0.896847	0.999931	1	0.0472815		TRAPPC4	0.863546	0.963954	1	0.0637143		API5	0.914313	0.999987	1	0.0389051		GPX2	0.813037	0.934031	1	0.0898896		ACTR1A	0.863474	0.991839	1	0.0637505		RHOT1	0.884216	0.963276	1	0.0534416		ABCA8	0.905938	0.999959	1	0.0429015		MED28	0.892051	0.963759	1	0.0496105		TMPRSS15	0.897875	0.999847	1	0.0467842
ZNF557	0.846121	0.963741	0.769939	0.0725674		CEP57L1	0.884299	0.998958	1	0.0534011		DIS3L	0.896498	0.964498	1	0.0474507		TMEM106B	0.910711	0.999908	1	0.0406194		TMEM163	0.874939	0.962738	1	0.0580221		ABCG1	0.897064	0.999931	1	0.0471766		KCNN3	0.863571	0.963954	1	0.0637021		VAPB	0.914412	0.999987	1	0.0388581		NDE1	0.813037	0.934031	1	0.0898896		AHI1	0.863492	0.991839	1	0.0637415		FBXO27	0.884291	0.963276	1	0.0534048		PTER	0.906009	0.999959	1	0.0428676		ATAD2	0.89211	0.963759	1	0.0495815		OASL	0.897889	0.999847	1	0.0467776
ORC1	0.846161	0.963741	0.769939	0.0725471		CEP290	0.884349	0.998958	1	0.0533763		TRPM7	0.896568	0.964498	1	0.0474167		GBE1	0.910855	0.999908	1	0.040551		RAB27A	0.87496	0.962738	1	0.0580116		TPT1	0.897134	0.999931	1	0.0471426		CALCOCO2	0.863638	0.963954	1	0.0636682		AGO1	0.914413	0.999987	1	0.0388574		SH3BP5	0.813109	0.934031	1	0.0898511		DUSP3	0.863554	0.991839	1	0.0637105		LUC7L3	0.884428	0.963276	1	0.0533376		PDGFC	0.906033	0.999959	1	0.042856		KCTD3	0.892142	0.963759	1	0.049566		SEC14L1	0.897937	0.999847	1	0.0467543
ZNF827	0.84624	0.963741	0.769939	0.0725066		SMKR1	0.884401	0.998958	1	0.0533507		LIX1	0.896713	0.964498	1	0.0473466		TBC1D2B	0.91086	0.999908	1	0.0405484		PPP3CC	0.874966	0.962738	1	0.0580087		RNF138	0.897182	0.999931	1	0.0471192		BIRC2	0.863819	0.963954	1	0.0635775		ASTN2	0.914467	0.999987	1	0.0388317		LSMEM1	0.813121	0.934031	1	0.0898447		SDC2	0.863576	0.991839	1	0.0636996		CACNB2	0.884479	0.963276	1	0.0533125		MYH15	0.90605	0.999959	1	0.0428478		AFAP1L1	0.892225	0.963759	1	0.0495256		COL5A1	0.898057	0.999847	1	0.0466963
ALG14	0.846331	0.963741	0.769939	0.0724599		RPH3AL	0.884423	0.998958	1	0.0533398		INTS7	0.896742	0.964498	1	0.0473325		ARMC8	0.910939	0.999908	1	0.0405106		ARHGAP12	0.874983	0.962738	1	0.0580005		ZNF337	0.897184	0.999931	1	0.0471187		KHDRBS2	0.863852	0.963954	1	0.0635608		CRTC3	0.914541	0.999987	1	0.0387966		MLH3	0.813206	0.934031	1	0.0897994		SCUBE1	0.863603	0.991839	1	0.0636861		CAND1	0.884486	0.963276	1	0.0533092		MERTK	0.906104	0.999959	1	0.0428221		SPRY1	0.892292	0.963759	1	0.0494929		TMEM117	0.898094	0.999847	1	0.0466781
MRPL36	0.846405	0.963741	0.769939	0.0724217		ADGRD2	0.884501	0.998958	1	0.0533015		ARHGEF33	0.896772	0.964498	1	0.0473181		NEDD4L	0.91097	0.999908	1	0.0404959		ZDHHC7	0.875015	0.962738	1	0.0579843		F3	0.897204	0.999931	1	0.0471086		CDK5R1	0.863884	0.963954	1	0.0635448		DCAF6	0.914566	0.999987	1	0.038785		POGK	0.813274	0.934031	1	0.0897631		CHST9	0.863628	0.991839	1	0.0636734		LSM14A	0.884486	0.963276	1	0.0533092		CHPT1	0.90632	0.999959	1	0.0427186		LYRM2	0.892354	0.963759	1	0.049463		VAV3	0.898095	0.999847	1	0.0466776
MMP28	0.846436	0.963741	0.769939	0.0724058		SYBU	0.884598	0.998958	1	0.0532543		MRPL18	0.896981	0.964498	1	0.0472168		SLC25A12	0.911152	0.999908	1	0.040409		NR1H2	0.875109	0.962738	1	0.0579378		PSAP	0.897245	0.999931	1	0.0470891		CYFIP2	0.864077	0.963954	1	0.0634476		ENC1	0.914614	0.999987	1	0.0387621		CCDC85B	0.813304	0.934031	1	0.0897472		CMTM4	0.863664	0.991839	1	0.0636552		YEATS2	0.884656	0.963276	1	0.0532254		ACOX3	0.906437	0.999959	1	0.0426625		RMND5A	0.892408	0.963759	1	0.0494363		WWOX	0.898119	0.999847	1	0.046666
RNF38	0.84655	0.963741	0.769939	0.0723473		FRMPD4	0.88461	0.998958	1	0.0532481		RPL18	0.897049	0.964498	1	0.0471837		SEC13	0.911197	0.999908	1	0.0403877		RNF216	0.875153	0.962738	1	0.0579162		SUSD5	0.897354	0.999931	1	0.0470363		MOB1A	0.864189	0.963954	1	0.0633915		TMEM144	0.914616	0.999987	1	0.0387613		SEC16B	0.813461	0.934031	1	0.0896634		MEOX2	0.86375	0.991839	1	0.0636119		HNRNPK	0.8847	0.963276	1	0.0532039		PCYOX1	0.90646	0.999959	1	0.0426514		GTF2B	0.892525	0.963759	1	0.0493797		NCOR1	0.898137	0.999847	1	0.0466575
PLEKHD1	0.846589	0.963741	0.769939	0.0723274		RXRG	0.884687	0.998958	1	0.0532105		PIGK	0.897091	0.964498	1	0.0471636		ZC3H13	0.911282	0.999908	1	0.0403472		MGST3	0.8752	0.962738	1	0.0578928		EMILIN2	0.897391	0.999931	1	0.0470185		HGS	0.86426	0.963954	1	0.0633555		EPS15L1	0.914641	0.999987	1	0.0387495		TMEM185B	0.813468	0.934031	1	0.0896597		C14orf39	0.863757	0.991839	1	0.0636084		TXK	0.884789	0.963276	1	0.0531602		RBFOX1	0.906463	0.999959	1	0.04265		UBN2	0.892609	0.963759	1	0.0493385		NACA2	0.898168	0.999847	1	0.0466424
MPST	0.846607	0.963741	0.769939	0.072318		GNMT	0.884694	0.998958	1	0.0532067		PRMT9	0.897412	0.964498	1	0.047008		CNOT1	0.911378	0.999908	1	0.0403013		PRDM4	0.875292	0.962738	1	0.0578472		MOCS1	0.897398	0.999931	1	0.0470147		TCFL5	0.864283	0.963954	1	0.0633439		KSR2	0.914665	0.999987	1	0.0387378		PUS3	0.813514	0.934031	1	0.089635		ALYREF	0.863834	0.991853	1	0.0635697		CARS2	0.884792	0.963276	1	0.0531587		SNX32	0.906514	0.999959	1	0.0426257		ZBTB2	0.892626	0.963759	1	0.0493304		HSD17B12	0.898254	0.999847	1	0.0466007
HDAC3	0.846716	0.963741	0.769939	0.0722623		COG6	0.884703	0.998958	1	0.0532025		TXNDC16	0.897482	0.964498	1	0.0469745		SLC25A40	0.911418	0.999908	1	0.0402822		NFIX	0.875536	0.962738	1	0.0577258		TOX3	0.897414	0.999931	1	0.0470072		GID8	0.864325	0.963954	1	0.0633231		NAT10	0.914787	0.999987	1	0.03868		TBC1D10A	0.813536	0.934031	1	0.0896231		CERKL	0.864028	0.99191	1	0.0634724		SCN8A	0.884823	0.963276	1	0.0531438		GNL3L	0.906643	0.999959	1	0.0425635		CCNL2	0.89267	0.963759	1	0.049309		DDX21	0.898258	0.999847	1	0.0465991
CBWD2	0.846738	0.963741	0.769939	0.0722507		CACNA1B	0.884738	0.998958	1	0.0531851		VPS13D	0.897646	0.964498	1	0.046895		NOP58	0.911497	0.999908	1	0.0402447		MAN1B1	0.875624	0.962738	1	0.0576823		RNF20	0.897554	0.999931	1	0.0469396		SRSF11	0.864534	0.963954	1	0.0632179		NUP210L	0.914811	0.999987	1	0.0386686		RFWD3	0.813727	0.934123	1	0.0895214		P2RX4	0.864041	0.99191	1	0.0634655		SULT4A1	0.884914	0.963276	1	0.0530992		LAMP5	0.906655	0.999959	1	0.0425577		ARL3	0.892683	0.963759	1	0.0493025		HMG20A	0.898267	0.999847	1	0.0465944
GOLM1	0.846768	0.963741	0.769939	0.0722356		ID1	0.884746	0.998958	1	0.0531816		MRPL19	0.897673	0.964498	1	0.0468818		HBA1	0.911564	0.999908	1	0.0402128		ARMCX3	0.875641	0.962738	1	0.0576739		NR3C1	0.897596	0.999931	1	0.0469192		CCNT1	0.86457	0.963954	1	0.0632		DRGX	0.914817	0.999987	1	0.038666		CLPB	0.813756	0.934123	1	0.0895059		COPS5	0.86408	0.99191	1	0.0634461		DOCK3	0.885003	0.963276	1	0.0530552		ZNF35	0.90666	0.999959	1	0.0425556		NBPF10	0.892712	0.963759	1	0.0492886		SOD2	0.898509	0.999847	1	0.0464778
TMEM245	0.846771	0.963741	0.769939	0.072234		C5orf46	0.884757	0.998958	1	0.053176		SPIDR	0.897673	0.964498	1	0.0468818		TXNDC11	0.911627	0.999908	1	0.040183		MAPK13	0.875651	0.962738	1	0.0576691		CMTM8	0.897625	0.999931	1	0.0469052		NXN	0.864617	0.963954	1	0.0631762		ZNF84	0.914858	0.999987	1	0.0386464		PDZRN3	0.813801	0.934123	1	0.0894816		USP38	0.864153	0.991918	1	0.0634094		C2CD5	0.885017	0.963276	1	0.0530482		PPARD	0.906668	0.999959	1	0.0425517		DENND4C	0.892756	0.963759	1	0.0492674		RPS6KA3	0.898521	0.999847	1	0.046472
MPDU1	0.846862	0.963741	0.769939	0.0721872		ETS1	0.884758	0.998958	1	0.0531753		KIAA1328	0.897727	0.964498	1	0.0468556		KCMF1	0.911656	0.999908	1	0.040169		KLF9	0.875655	0.962738	1	0.0576668		SRSF10	0.897763	0.999931	1	0.0468382		PPP1R8	0.864669	0.963954	1	0.0631501		FGF7	0.914939	0.999987	1	0.0386077		FGF9	0.813967	0.934242	1	0.0893934		XKR4	0.864361	0.991918	1	0.0633048		FER	0.885062	0.963276	1	0.0530263		TOM1L2	0.906692	0.999959	1	0.0425401		TP53BP1	0.893043	0.963759	1	0.0491277		GPBP1L1	0.898593	0.999847	1	0.0464371
KANSL1L	0.846884	0.963741	0.769939	0.0721761		MOGAT1	0.884785	0.998958	1	0.0531621		PLEKHA3	0.897755	0.964498	1	0.0468421		PACS2	0.911659	0.999908	1	0.0401676		HEATR5A	0.875686	0.962738	1	0.0576517		CHGA	0.89782	0.999931	1	0.0468109		GPR135	0.864737	0.963954	1	0.0631162		DNAH6	0.914955	0.999987	1	0.0386001		MOV10L1	0.81403	0.934244	1	0.0893598		GOT2	0.864376	0.991918	1	0.0632976		EEF1A2	0.88509	0.963276	1	0.0530126		WDR74	0.906706	0.999959	1	0.0425333		FGL1	0.893258	0.963759	1	0.0490232		ALG14	0.898611	0.999847	1	0.0464282
HIBCH	0.846904	0.963741	0.769939	0.0721656		FAM207A	0.884994	0.998958	1	0.0530598		ATRN	0.897847	0.964498	1	0.0467979		CAP1	0.911664	0.999908	1	0.0401654		CLOCK	0.875717	0.962738	1	0.0576361		DDX18	0.897821	0.999931	1	0.0468103		BRD4	0.864758	0.963954	1	0.0631056		TUBGCP5	0.914956	0.999987	1	0.0385996		STARD5	0.814178	0.934254	1	0.0892805		RAB42	0.864428	0.991918	1	0.063271		PLP1	0.88509	0.963276	1	0.0530126		PARP6	0.906777	0.999959	1	0.0424995		FLI1	0.893261	0.963759	1	0.0490215		RRAGD	0.898718	0.999847	1	0.0463767
TRIM65	0.846904	0.963741	0.769939	0.0721656		OVOL3	0.885061	0.998958	1	0.0530268		FOXN3	0.897848	0.964498	1	0.0467972		CCND1	0.911768	0.999908	1	0.0401158		DZIP1	0.875748	0.962738	1	0.0576208		ERI3	0.897918	0.999931	1	0.0467632		DCAF10	0.864855	0.963954	1	0.0630566		LRP1	0.915097	0.999987	1	0.0385331		DIAPH1	0.814249	0.934254	1	0.0892426		ZFP92	0.864475	0.991918	1	0.0632474		ZNF644	0.885146	0.963276	1	0.052985		CFH	0.906811	0.999959	1	0.0424831		GYPC	0.893449	0.963759	1	0.0489301		TMEM109	0.898869	0.999847	1	0.0463037
GPD1	0.847137	0.963741	0.769939	0.0720466		CLCN3	0.885066	0.998958	1	0.0530242		ATP6AP2	0.897858	0.964498	1	0.0467925		SEC23IP	0.911802	0.999908	1	0.0400996		HIP1R	0.875748	0.962738	1	0.0576208		RPL13	0.897954	0.999931	1	0.046746		SMC5	0.864855	0.963954	1	0.0630566		RBPJ	0.915105	0.999987	1	0.0385289		PTH1R	0.814322	0.934254	1	0.0892038		NEU1	0.864626	0.991918	1	0.0631718		ANKRD44	0.885178	0.963276	1	0.0529695		IER5	0.906819	0.999959	1	0.0424793		KANSL3	0.893504	0.963759	1	0.0489035		USP36	0.898891	0.999847	1	0.0462929
PCMT1	0.847141	0.963741	0.769939	0.0720442		RB1CC1	0.885137	0.998958	1	0.0529896		FUT9	0.897873	0.964498	1	0.0467852		RPRD1A	0.911808	0.999908	1	0.0400967		MYH15	0.875839	0.962738	1	0.0575757		SLC25A29	0.897998	0.999931	1	0.0467248		PNPLA8	0.864905	0.963954	1	0.0630318		SPTLC2	0.915114	0.999987	1	0.0385246		ARF5	0.814346	0.934254	1	0.0891913		BORA	0.864688	0.991918	1	0.0631403		CD164	0.885361	0.963276	1	0.0528795		BCAP31	0.906861	0.999959	1	0.0424591		COL21A1	0.893559	0.963759	1	0.0488769		TRAPPC8	0.899026	0.999847	1	0.0462275
ADAMTS8	0.847269	0.963741	0.769939	0.0719788		PARD6A	0.885147	0.998958	1	0.0529844		SLC31A1	0.897966	0.964498	1	0.0467402		NFXL1	0.911917	0.999908	1	0.0400445		MAPK14	0.876025	0.962738	1	0.0574837		PHLPP1	0.898047	0.999931	1	0.0467011		GPX3	0.864931	0.963954	1	0.0630185		EI24	0.915187	0.999987	1	0.0384901		S100Z	0.814346	0.934254	1	0.0891913		LUC7L	0.864715	0.991918	1	0.0631271		FSD1	0.885438	0.963276	1	0.0528421		CLCN6	0.906945	0.999959	1	0.0424189		SLC35E2B	0.893587	0.963759	1	0.048863		PNRC1	0.899049	0.999847	1	0.0462165
GRSF1	0.84736	0.963741	0.769939	0.071932		PRB1	0.885532	0.998958	1	0.0527957		C16orf87	0.898077	0.964498	1	0.0466865		ADAM10	0.911983	0.999908	1	0.0400131		DDX50	0.876116	0.962738	1	0.0574382		ALKBH3	0.898308	0.999931	1	0.0465746		ZBTB5	0.864957	0.963954	1	0.0630056		SLC44A3	0.915215	0.999987	1	0.0384768		SGK2	0.814614	0.934423	1	0.0890481		LRRC6	0.864724	0.991918	1	0.0631222		DLAT	0.885492	0.963276	1	0.0528153		BAZ1B	0.906954	0.999959	1	0.0424147		YPEL4	0.893831	0.963759	1	0.0487448		NEO1	0.89906	0.999847	1	0.0462115
ACBD3	0.847488	0.963741	0.769939	0.0718663		IL15RA	0.885616	0.998958	1	0.0527545		FBXO7	0.898077	0.964498	1	0.0466865		VPS26B	0.912028	0.999908	1	0.039992		SLC22A10	0.876314	0.962738	1	0.0573402		PHF20L1	0.898337	0.999931	1	0.0465606		SPAG16	0.865139	0.963954	1	0.0629139		SOX4	0.915216	0.999987	1	0.0384762		POU2F3	0.814661	0.934423	1	0.0890229		HTRA3	0.864739	0.991918	1	0.0631151		UHMK1	0.885554	0.963276	1	0.0527852		PHF14	0.906995	0.999959	1	0.0423952		WDPCP	0.89404	0.963759	1	0.0486432		GPX3	0.899072	0.999847	1	0.0462057
IRF2BP2	0.847569	0.963741	0.769939	0.0718248		LDHB	0.885642	0.998958	1	0.052742		TOX	0.898077	0.964498	1	0.0466865		GRAMD1A	0.912035	0.999908	1	0.0399885		MEF2A	0.876396	0.962738	1	0.0572994		HP	0.898419	0.999931	1	0.0465209		TLE2	0.865173	0.963954	1	0.0628972		LYPLA1	0.915277	0.999987	1	0.0384474		BET1	0.814677	0.934423	1	0.0890144		ITPR3	0.865036	0.991939	1	0.0629658		ATP9B	0.885616	0.963276	1	0.0527547		WDR41	0.907017	0.999959	1	0.0423847		ZFAND5	0.894051	0.963759	1	0.0486379		RGS4	0.899078	0.999847	1	0.0462028
WSB2	0.847583	0.963741	0.769939	0.0718175		DBI	0.885686	0.998958	1	0.05272		ZC3H12C	0.898077	0.964498	1	0.0466865		EPHA3	0.912058	0.999908	1	0.0399776		PARG	0.876459	0.962738	1	0.0572685		USP15	0.89842	0.999931	1	0.0465205		HELLS	0.865221	0.963954	1	0.0628732		DYM	0.915305	0.999987	1	0.0384342		MPP7	0.814805	0.934455	1	0.0889461		TTBK2	0.865176	0.991939	1	0.0628954		HECA	0.885787	0.963276	1	0.0526708		ATG4B	0.90703	0.999959	1	0.0423784		CLN3	0.894133	0.963759	1	0.0485979		RELL1	0.899104	0.999847	1	0.04619
OSBPL6	0.847639	0.963741	0.769939	0.0717892		TMEM67	0.885698	0.998958	1	0.0527143		MYO9A	0.898144	0.964498	1	0.0466539		CCT2	0.912335	0.999908	1	0.0398459		MACROD1	0.876468	0.962738	1	0.0572637		FRMPD2	0.898444	0.999931	1	0.0465088		STT3A	0.865295	0.963954	1	0.0628358		EFEMP1	0.915318	0.999987	1	0.0384281		P2RY12	0.814828	0.934455	1	0.0889341		SLC30A7	0.865183	0.991939	1	0.0628922		UBAP2	0.885789	0.963276	1	0.0526695		SLC29A4	0.907032	0.999959	1	0.0423775		RNASEH2C	0.894174	0.963759	1	0.0485779		SLC6A13	0.899237	0.999847	1	0.0461256
RPL32	0.847677	0.963741	0.769939	0.0717696		NUP43	0.885705	0.998958	1	0.0527111		RGS6	0.898172	0.964498	1	0.0466405		LDB2	0.912445	0.999908	1	0.0397934		ESYT2	0.876568	0.962738	1	0.0572145		MRPS30	0.898541	0.999931	1	0.0464622		LETMD1	0.865315	0.963954	1	0.062826		PRCC	0.915318	0.999987	1	0.0384279		COQ4	0.814946	0.934469	1	0.0888712		CDK9	0.865229	0.991939	1	0.0628688		RNF216	0.885864	0.963276	1	0.0526332		NOP58	0.907053	0.999959	1	0.0423675		PPA1	0.894231	0.963759	1	0.0485502		HNMT	0.899258	0.999847	1	0.0461158
PLRG1	0.847715	0.963741	0.769939	0.0717503		TIMM17B	0.885719	0.998958	1	0.0527042		UBE2H	0.898172	0.964498	1	0.0466405		MAP3K12	0.912449	0.999908	1	0.0397912		PIK3CB	0.876568	0.962738	1	0.0572145		SHE	0.89855	0.999931	1	0.0464577		PLCL1	0.865354	0.963954	1	0.0628063		ZSWIM5	0.915346	0.999987	1	0.0384147		TMEM219	0.815089	0.934469	1	0.0887951		INPPL1	0.865268	0.991939	1	0.0628493		GORASP2	0.885877	0.963276	1	0.0526267		VEGFB	0.907073	0.999959	1	0.0423579		MYSM1	0.894304	0.963759	1	0.0485148		FBXL17	0.899258	0.999847	1	0.0461156
ZNF891	0.847715	0.963741	0.769939	0.0717503		NDNF	0.885845	0.998958	1	0.0526423		RORA	0.898186	0.964498	1	0.0466338		HTATSF1	0.912456	0.999908	1	0.0397881		OPCML	0.876627	0.962738	1	0.0571852		TMEM177	0.89863	0.999931	1	0.046419		TET3	0.865405	0.963954	1	0.0627807		PIP4K2A	0.915397	0.999987	1	0.0383906		ZNF688	0.815173	0.934469	1	0.0887503		TMEM204	0.865288	0.991939	1	0.0628392		MIER1	0.885877	0.963276	1	0.0526267		ACSF3	0.907135	0.999959	1	0.0423281		PALLD	0.894315	0.963759	1	0.0485093		GTF2A2	0.89929	0.999847	1	0.0461001
PSMA1	0.847822	0.963741	0.769939	0.0716955		EPHA1	0.885894	0.998958	1	0.0526182		TMEM167A	0.898205	0.964498	1	0.0466247		ZNF462	0.912515	0.999908	1	0.03976		GDPD1	0.876728	0.962738	1	0.0571353		IPO5	0.898651	0.999931	1	0.0464087		USP11	0.865405	0.963954	1	0.0627807		CEBPA	0.915417	0.999987	1	0.0383812		DNAJB9	0.815181	0.934469	1	0.0887457		AQP7	0.865364	0.991939	1	0.0628011		WDFY3	0.885921	0.963276	1	0.0526052		PPARA	0.907186	0.999959	1	0.0423035		GPI	0.894346	0.963759	1	0.0484944		SLC35B4	0.899309	0.999847	1	0.0460909
SNRPN	0.847858	0.963741	0.769939	0.0716771		ADGRG6	0.885944	0.998958	1	0.0525936		HNRNPR	0.898213	0.964498	1	0.0466208		SORCS2	0.912564	0.999908	1	0.0397365		BMPR2	0.876733	0.962738	1	0.0571329		PARM1	0.898682	0.999931	1	0.046394		TMEM248	0.865593	0.963954	1	0.0626861		PSMD10	0.915437	0.999987	1	0.0383717		LRRC8D	0.815181	0.934469	1	0.0887457		CNTN3	0.865393	0.991939	1	0.0627866		ZNF250	0.886022	0.963276	1	0.0525556		DNAJC9	0.907204	0.999959	1	0.0422951		HECW2	0.894346	0.963759	1	0.0484944		ANO10	0.899324	0.999847	1	0.0460836
CWC27	0.84793	0.963741	0.769939	0.0716399		LPCAT4	0.886022	0.998958	1	0.0525555		HSPA9	0.898213	0.964498	1	0.0466208		ARHGAP18	0.912785	0.999908	1	0.0396314		SLC45A1	0.876748	0.962738	1	0.0571252		IMP4	0.898683	0.999931	1	0.0463935		ROCK1	0.865637	0.963954	1	0.062664		MED1	0.915473	0.999987	1	0.0383543		SEMA6D	0.81521	0.934469	1	0.0887308		ITPK1	0.865426	0.991939	1	0.06277		SLC12A7	0.886052	0.963276	1	0.052541		ATG4D	0.907217	0.999959	1	0.0422887		NUFIP2	0.894358	0.963759	1	0.0484886		ZNF521	0.899399	0.999847	1	0.0460474
UPB1	0.847997	0.963741	0.769939	0.0716057		RRM1	0.886109	0.998958	1	0.0525128		IDNK	0.898239	0.964498	1	0.0466079		ZNF470	0.912824	0.999908	1	0.039613		UIMC1	0.876776	0.962738	1	0.0571114		OSBPL9	0.898686	0.999931	1	0.0463919		SEMA6B	0.865868	0.963954	1	0.0625485		SUV39H2	0.915487	0.999987	1	0.0383478		NR5A2	0.815273	0.934472	1	0.0886968		PGBD2	0.86543	0.991939	1	0.0627682		RGS12	0.886053	0.963276	1	0.0525401		SOX9	0.907239	0.999959	1	0.0422784		SLC35G1	0.894358	0.963759	1	0.0484886		EPHA1	0.899401	0.999847	1	0.0460467
OST4	0.848276	0.963741	0.769939	0.0714629		EPS8	0.886184	0.998958	1	0.0524761		NKIRAS1	0.898253	0.964498	1	0.0466013		MPST	0.912834	0.999908	1	0.0396084		DHFR	0.87678	0.962738	1	0.0571091		LRRC43	0.898696	0.999931	1	0.0463872		TBC1D23	0.865868	0.963954	1	0.0625485		AGBL3	0.915559	0.999987	1	0.0383136		NOCT	0.815426	0.934577	1	0.0886154		SLC11A2	0.865536	0.991939	1	0.0627149		SNAP25	0.886146	0.963276	1	0.0524945		NTPCR	0.907271	0.999959	1	0.0422631		PI4K2B	0.894413	0.963759	1	0.0484621		USP16	0.899406	0.999847	1	0.0460443
BZW2	0.84839	0.963741	0.769939	0.0714043		NT5C1A	0.886328	0.998958	1	0.0524057		DAZAP2	0.898322	0.964498	1	0.0465681		KLRF1	0.912857	0.999908	1	0.0395971		AXL	0.876789	0.962738	1	0.0571048		WAPL	0.898825	0.999931	1	0.0463248		SLC38A7	0.866007	0.963954	1	0.0624786		NANOGNB	0.91565	0.999987	1	0.0382703		GFOD2	0.815546	0.934626	1	0.0885513		TRMT2A	0.865575	0.991939	1	0.0626952		SUPT6H	0.886204	0.963276	1	0.0524663		CDC7	0.907292	0.999959	1	0.0422529		FARP1	0.894458	0.963759	1	0.0484401		AGT	0.899517	0.999847	1	0.0459904
ZHX1	0.848422	0.963741	0.769939	0.0713881		ABCC3	0.886364	0.998958	1	0.0523877		DMKN	0.898348	0.964498	1	0.0465554		DGKA	0.912884	0.999908	1	0.0395842		EPN2	0.876856	0.962738	1	0.057072		SNRNP35	0.898866	0.999931	1	0.0463049		NCAPG	0.866276	0.963954	1	0.0623437		PLA2R1	0.915704	0.999987	1	0.0382448		NPPA	0.815592	0.934626	1	0.0885269		PELI3	0.865605	0.991939	1	0.06268		NTRK2	0.886219	0.963276	1	0.052459		RPH3A	0.907308	0.999959	1	0.0422455		NIN	0.894458	0.963759	1	0.0484401		MEIS3	0.899524	0.999847	1	0.0459873
GOLPH3L	0.848496	0.963741	0.769939	0.0713502		PHLDA1	0.886632	0.998958	1	0.0522564		MCM9	0.898367	0.964498	1	0.0465464		CFAP43	0.912969	0.999908	1	0.0395439		NEMP2	0.87703	0.962738	1	0.0569856		RERG	0.898929	0.999931	1	0.0462744		CHST8	0.866365	0.963954	1	0.0622989		P2RX7	0.915719	0.999987	1	0.0382377		APOL1	0.815785	0.934695	1	0.0884243		ZNF582	0.865824	0.992039	1	0.0625704		RTCB	0.886294	0.963276	1	0.052422		ENOPH1	0.907346	0.999959	1	0.0422268		ZNF595	0.894458	0.963759	1	0.0484401		DUSP23	0.899698	0.999847	1	0.0459032
YTHDF1	0.848534	0.963741	0.769939	0.0713308		LIN54	0.886761	0.998958	1	0.0521933		ATP10D	0.89839	0.964498	1	0.0465351		CHM	0.91299	0.999908	1	0.0395339		SNX9	0.877117	0.962738	1	0.0569426		LRRC29	0.898936	0.999931	1	0.0462713		SCGB1A1	0.866447	0.963954	1	0.0622581		HLCS	0.915769	0.999987	1	0.038214		COCH	0.815842	0.934695	1	0.088394		CABLES1	0.865939	0.992039	1	0.0625127		PPP1R12B	0.886322	0.963276	1	0.0524082		NFAT5	0.90749	0.999959	1	0.0421583		KLHDC3	0.894538	0.963759	1	0.0484011		NLRC3	0.899733	0.999847	1	0.0458865
MRAS	0.848568	0.963741	0.769939	0.0713133		ENPP1	0.886883	0.998958	1	0.0521337		PCCA	0.898554	0.964498	1	0.0464561		NAE1	0.913005	0.999908	1	0.0395268		EDNRB	0.877132	0.962738	1	0.0569351		MT1G	0.898972	0.999931	1	0.0462541		SRP14	0.866532	0.963954	1	0.0622154		U2SURP	0.915843	0.999987	1	0.0381788		INPP5D	0.815856	0.934695	1	0.0883862		ATRX	0.866089	0.992039	1	0.0624374		PLD5	0.886396	0.963276	1	0.0523721		ENAH	0.90756	0.999959	1	0.0421247		MKNK2	0.894609	0.963759	1	0.0483668		SLC30A9	0.89977	0.999847	1	0.0458684
RSF1	0.848613	0.963741	0.769939	0.0712901		SLC8B1	0.886911	0.998958	1	0.0521199		SLC25A33	0.898565	0.964498	1	0.0464504		STT3B	0.913031	0.999908	1	0.0395143		RPS4X	0.877132	0.962738	1	0.0569351		CCND3	0.899243	0.999931	1	0.0461228		MTCL1	0.866724	0.963954	1	0.0621192		ASXL3	0.91591	0.999987	1	0.0381471		TANGO2	0.81595	0.934695	1	0.0883365		LYPLA1	0.866289	0.992039	1	0.0623372		GNA12	0.88641	0.963276	1	0.0523654		ZBTB16	0.907598	0.999959	1	0.0421064		STRN	0.894623	0.963759	1	0.0483598		SULF1	0.899873	0.999847	1	0.045819
RAG1	0.848621	0.963741	0.769939	0.0712865		RXFP2	0.886943	0.998958	1	0.0521045		AKT3	0.898606	0.964498	1	0.0464307		MME	0.913204	0.999908	1	0.0394324		ABCF1	0.877165	0.962738	1	0.0569189		PDK2	0.899267	0.999931	1	0.0461114		C19orf81	0.866915	0.963954	1	0.0620233		MAN2A1	0.915965	0.999987	1	0.0381209		NEDD9	0.816098	0.934695	1	0.0882577		SBF1	0.866317	0.992039	1	0.0623232		SDHC	0.886424	0.963276	1	0.0523583		MANSC1	0.907629	0.999959	1	0.0420916		CYLD	0.894666	0.963759	1	0.0483389		FGF18	0.899935	0.999847	1	0.0457888
XKR4	0.848682	0.963741	0.769939	0.071255		PPWD1	0.886974	0.998958	1	0.0520889		CPE	0.898745	0.964498	1	0.0463636		AP1S2	0.913268	0.999908	1	0.0394017		VAV2	0.877181	0.962738	1	0.0569108		MAPK8IP3	0.8993	0.999931	1	0.0460956		CASP8AP2	0.866915	0.963954	1	0.0620233		CDKAL1	0.916173	0.999987	1	0.0380225		KPNA3	0.816193	0.934695	1	0.0882072		TRIM17	0.866448	0.992039	1	0.0622577		ACADSB	0.886482	0.963276	1	0.0523302		GABRA6	0.907656	0.999959	1	0.0420786		GNG11	0.894776	0.963759	1	0.0482859		ZNF837	0.899935	0.999847	1	0.0457886
RLBP1	0.848772	0.963741	0.769939	0.0712088		LMBR1	0.887187	0.998958	1	0.0519849		EIF2AK4	0.898745	0.964498	1	0.0463636		EHD1	0.913313	0.999908	1	0.0393802		CACHD1	0.87719	0.962738	1	0.0569063		ARRDC2	0.899321	0.999931	1	0.0460852		SMIM10L2B	0.867	0.963954	1	0.0619808		REPS1	0.916335	0.999987	1	0.0379455		HHIPL2	0.816234	0.934695	1	0.0881854		TIMM44	0.866536	0.992039	1	0.0622134		PDCL	0.886682	0.963276	1	0.0522322		CAMTA2	0.90766	0.999959	1	0.0420766		ZNF423	0.894832	0.963759	1	0.0482584		FAM162B	0.899942	0.999847	1	0.0457857
ZNF689	0.8489	0.963741	0.769939	0.0711437		EIF5AL1	0.887217	0.998958	1	0.0519699		NELFA	0.898801	0.964498	1	0.0463362		SSC5D	0.913344	0.999908	1	0.0393658		CELF5	0.877211	0.962738	1	0.0568957		EXOSC1	0.899362	0.999931	1	0.0460653		FBXO30	0.867014	0.963954	1	0.0619741		TRAF3IP1	0.916341	0.999987	1	0.0379428		WBP1L	0.816315	0.934695	1	0.088142		FCRL6	0.866545	0.992039	1	0.062209		FBXO48	0.886726	0.963276	1	0.0522107		ZSCAN30	0.907717	0.999959	1	0.0420495		GRB10	0.894967	0.963759	1	0.0481932		ACVR2A	0.899957	0.999847	1	0.0457783
DHX9	0.848933	0.963741	0.769939	0.0711264		MVB12A	0.887301	0.998958	1	0.0519291		RAC1	0.898801	0.964498	1	0.0463362		ATAD2B	0.913344	0.999908	1	0.0393657		TBC1D20	0.877428	0.962738	1	0.0567886		KHNYN	0.899401	0.999931	1	0.0460468		GRSF1	0.867035	0.963954	1	0.0619635		WDSUB1	0.916407	0.999987	1	0.0379116		CDR2L	0.816339	0.934695	1	0.0881292		ATG4B	0.866598	0.992039	1	0.0621824		LYN	0.886741	0.963276	1	0.0522033		TGFBR3	0.907806	0.999959	1	0.0420067		TMPO	0.895011	0.963759	1	0.0481715		RASA1	0.900001	0.999847	1	0.0457571
OGT	0.848957	0.963741	0.769939	0.0711143		TAF4B	0.887418	0.998958	1	0.051872		ZNF518A	0.898801	0.964498	1	0.0463362		TMEM8B	0.913368	0.999908	1	0.0393543		TOMM34	0.87747	0.962738	1	0.056768		RDH13	0.89942	0.999931	1	0.0460373		LNP1	0.867035	0.963954	1	0.0619635		SYDE2	0.916433	0.999987	1	0.0378991		MED6	0.816384	0.934695	1	0.0881053		ZNF280C	0.86664	0.992039	1	0.0621614		AMOTL1	0.886801	0.963276	1	0.052174		EXOSC6	0.907808	0.999959	1	0.0420059		GNB1L	0.895053	0.963759	1	0.0481511		APP	0.900261	0.999847	1	0.0456315
CLTC	0.84899	0.963741	0.769939	0.0710974		HK3	0.887463	0.998958	1	0.0518498		ZNF721	0.898801	0.964498	1	0.0463362		MBTD1	0.913373	0.999908	1	0.0393519		RPS19	0.877507	0.962738	1	0.0567495		PRR12	0.899532	0.999931	1	0.0459833		MRPL20	0.867062	0.963954	1	0.06195		RALA	0.91656	0.999987	1	0.0378389		IGIP	0.816454	0.934695	1	0.0880685		FOXJ2	0.866701	0.992039	1	0.0621305		DENND2C	0.886902	0.963276	1	0.0521243		PTGER3	0.907813	0.999959	1	0.0420038		ATP1A2	0.895075	0.963759	1	0.0481407		SALL4	0.900287	0.999847	1	0.045619
FAM13A	0.849009	0.963741	0.769939	0.0710877		DOC2B	0.887485	0.998958	1	0.0518392		UBAC2	0.898829	0.964498	1	0.0463229		AZIN2	0.913411	0.999908	1	0.0393337		UTRN	0.877563	0.962738	1	0.0567218		SLC41A3	0.899592	0.999931	1	0.0459544		PGBD1	0.867084	0.963954	1	0.0619386		TBC1D9	0.916573	0.999987	1	0.0378329		CEP120	0.816587	0.934695	1	0.0879975		ZNF250	0.86672	0.992039	1	0.0621212		TCOF1	0.886945	0.963276	1	0.0521032		EFCAB12	0.907858	0.999959	1	0.0419822		SIRT7	0.895093	0.963759	1	0.048132		FAM228B	0.900413	0.999847	1	0.0455581
CYB5R4	0.849027	0.963741	0.769939	0.0710782		NPPA	0.887525	0.998958	1	0.0518196		PHKG1	0.898857	0.964498	1	0.0463095		PITPNB	0.913428	0.999908	1	0.0393255		LRP5	0.877599	0.962738	1	0.0567039		FNBP1L	0.899617	0.999931	1	0.0459424		CNBP	0.867183	0.963954	1	0.0618894		TRIT1	0.916618	0.999987	1	0.0378117		AMACR	0.816775	0.934695	1	0.0878978		TBRG1	0.866731	0.992039	1	0.0621154		RERGL	0.887047	0.963276	1	0.0520531		ADRA1D	0.908017	0.999959	1	0.0419061		ILK	0.89523	0.963759	1	0.0480656		PARP16	0.900476	0.999847	1	0.0455279
ERP29	0.849027	0.963741	0.769939	0.0710782		TMPRSS2	0.887581	0.998958	1	0.0517922		MRPL39	0.898925	0.964498	1	0.0462766		SH3RF1	0.913489	0.999908	1	0.0392967		ABHD2	0.877806	0.962738	1	0.0566017		RGN	0.899632	0.999931	1	0.0459352		URM1	0.867183	0.963954	1	0.0618894		VWA1	0.916652	0.999987	1	0.0377954		GOLGA7	0.816791	0.934695	1	0.087889		NOL4L	0.866736	0.992039	1	0.0621133		MFSD11	0.88709	0.963276	1	0.0520322		HR	0.90802	0.999959	1	0.0419046		AKNAD1	0.895245	0.963759	1	0.0480581		ACOX1	0.900621	0.999847	1	0.0454581
HNMT	0.849045	0.963741	0.769939	0.0710695		GPR161	0.887682	0.998958	1	0.0517424		HDAC11	0.899119	0.964498	1	0.0461827		ACYP2	0.913516	0.999908	1	0.0392838		BCAP29	0.877819	0.962738	1	0.0565948		WSCD2	0.899634	0.999931	1	0.045934		USP33	0.867234	0.963954	1	0.0618637		BIRC6	0.91671	0.999987	1	0.0377682		JAG1	0.816815	0.934695	1	0.0878763		THEMIS	0.866752	0.992039	1	0.0621053		CNOT2	0.88715	0.963276	1	0.0520028		CPTP	0.908159	0.999959	1	0.0418379		SH3BGRL	0.895257	0.963759	1	0.048052		NENF	0.900682	0.999847	1	0.0454286
PNPLA7	0.849064	0.963741	0.769939	0.0710594		DNAJB13	0.887694	0.998958	1	0.0517368		HADHB	0.899147	0.964498	1	0.0461695		ANKRD13C	0.913554	0.999908	1	0.0392656		PIP5K1B	0.877829	0.962738	1	0.0565898		ANP32A	0.899761	0.999931	1	0.045873		TSPAN8	0.867245	0.963954	1	0.0618581		RNPC3	0.916796	0.999987	1	0.0377274		RAB5B	0.816848	0.934695	1	0.0878587		MRC1	0.866787	0.992039	1	0.0620874		HNRNPU	0.887227	0.963276	1	0.0519655		NELL2	0.90816	0.999959	1	0.0418375		CTSH	0.895505	0.963759	1	0.047932		POU2AF1	0.900693	0.999847	1	0.0454233
RPL18A	0.849079	0.963741	0.769939	0.0710521		AMOTL2	0.887789	0.998958	1	0.0516904		IFT81	0.899189	0.964498	1	0.0461491		ATP6V0E2	0.913589	0.999908	1	0.0392491		PPP1R15B	0.877851	0.962738	1	0.0565793		ZC2HC1A	0.899956	0.999931	1	0.0457786		SVOPL	0.867313	0.963954	1	0.0618242		DNER	0.91706	0.999987	1	0.0376025		MBLAC2	0.816912	0.934695	1	0.0878248		SLC25A23	0.866803	0.992039	1	0.0620798		IRAK3	0.887227	0.963276	1	0.0519655		C1QBP	0.908181	0.999959	1	0.0418276		SHANK2	0.895539	0.963759	1	0.0479154		TRMT2B	0.900723	0.999847	1	0.045409
ENHO	0.849192	0.963741	0.769939	0.070994		B3GNT3	0.887794	0.998958	1	0.0516877		ANKRD6	0.899227	0.964498	1	0.0461307		CHADL	0.913592	0.999908	1	0.0392479		NUBPL	0.877973	0.962738	1	0.0565191		ITFG2	0.900028	0.999931	1	0.0457439		SMAD4	0.867433	0.963954	1	0.0617642		CSF3R	0.917102	0.999987	1	0.0375823		ASPHD1	0.816988	0.934695	1	0.0877842		TMEM120A	0.867067	0.99211	1	0.0619474		YAF2	0.887241	0.963276	1	0.0519585		NUMB	0.908359	0.999959	1	0.0417427		DLGAP4	0.895581	0.963759	1	0.0478952		SYF2	0.900915	0.999847	1	0.0453164
C3orf62	0.849231	0.963741	0.769939	0.0709744		RNF24	0.887808	0.998958	1	0.0516807		RHCE	0.899255	0.964498	1	0.0461171		SMARCA2	0.913623	0.999908	1	0.0392328		FAM126B	0.878031	0.962738	1	0.05649		SMS	0.900037	0.999931	1	0.0457399		POLK	0.867466	0.963954	1	0.0617475		SPTLC1	0.917147	0.999987	1	0.0375613		STIM1	0.816988	0.934695	1	0.0877842		IL6ST	0.867154	0.99211	1	0.061904		FGF14	0.887256	0.963276	1	0.0519511		CCP110	0.90841	0.999959	1	0.0417183		OSBPL6	0.895663	0.963759	1	0.0478553		ZNF792	0.900929	0.999847	1	0.0453092
C12orf57	0.849251	0.963741	0.769939	0.0709642		FDFT1	0.887866	0.998958	1	0.0516526		KNOP1	0.899269	0.964498	1	0.0461103		ZDHHC8	0.913659	0.999908	1	0.0392159		WDR75	0.878057	0.962738	1	0.0564771		MED25	0.900125	0.999931	1	0.045697		RBM15B	0.867494	0.963954	1	0.0617335		ZNF706	0.917182	0.999987	1	0.0375443		ABCG8	0.817012	0.934695	1	0.0877717		PPP1R14B	0.86719	0.99211	1	0.0618856		ZNF197	0.887284	0.963276	1	0.0519375		ZBTB37	0.908478	0.999959	1	0.0416858		RB1	0.895677	0.963759	1	0.0478485		CHD1	0.900952	0.999847	1	0.0452984
GOLGA2	0.849251	0.963741	0.769939	0.0709642		CLC	0.887942	0.998958	1	0.0516155		AXDND1	0.899309	0.964498	1	0.0460908		NBPF9	0.913758	0.999908	1	0.0391689		NAA35	0.878199	0.962738	1	0.0564072		FOXRED1	0.900192	0.999931	1	0.045665		IPO8	0.867518	0.963954	1	0.0617217		FAM135A	0.917185	0.999987	1	0.037543		MSRB3	0.817063	0.934695	1	0.0877445		ZNF562	0.867274	0.99211	1	0.0618437		RAPGEF2	0.887431	0.963276	1	0.0518655		CCT3	0.908489	0.999959	1	0.0416801		TNKS2	0.895734	0.963759	1	0.0478211		SMG1	0.900973	0.999847	1	0.0452885
USP24	0.849395	0.963741	0.769939	0.0708902		ABCG8	0.887948	0.998958	1	0.0516126		AK4	0.899322	0.964498	1	0.046085		THOC1	0.913955	0.999908	1	0.0390752		BBS4	0.878239	0.962738	1	0.0563874		DNAJC5	0.900349	0.999931	1	0.0455889		MED1	0.867529	0.963954	1	0.0617161		PPP2R2C	0.917425	0.999987	1	0.0374294		UNK	0.8171	0.934695	1	0.0877245		TGIF1	0.867347	0.99211	1	0.0618073		CENPF	0.887443	0.963276	1	0.0518594		ITGB4	0.908501	0.999959	1	0.0416746		SMC5	0.895816	0.963759	1	0.0477812		FAM160B1	0.900974	0.999847	1	0.045288
SPATA6L	0.849412	0.963741	0.769939	0.0708816		FAM114A2	0.888015	0.998958	1	0.0515799		NTPCR	0.899415	0.964498	1	0.04604		STXBP4	0.914013	0.999908	1	0.0390476		POLR2I	0.878261	0.962738	1	0.0563766		CCDC121	0.900485	0.999931	1	0.0455234		SPCS3	0.867534	0.963954	1	0.0617137		ERMP1	0.917436	0.999987	1	0.0374243		LONRF3	0.817203	0.934695	1	0.0876699		IRF2BP2	0.867599	0.99211	1	0.061681		CFL2	0.887446	0.963276	1	0.0518582		SEC23A	0.908525	0.999959	1	0.0416631		ZNF577	0.895938	0.963759	1	0.0477223		GADD45GIP1	0.900987	0.999847	1	0.0452814
ZNF362	0.849431	0.963741	0.769939	0.0708717		IPO7	0.888017	0.998958	1	0.0515789		DHX35	0.899436	0.964498	1	0.0460298		NFYC	0.91417	0.999908	1	0.038973		TANGO6	0.878261	0.962738	1	0.0563766		FOXO1	0.900527	0.999931	1	0.0455033		EFEMP1	0.867706	0.963954	1	0.0616276		DAP	0.917565	0.999987	1	0.037363		FBXO38	0.817328	0.934695	1	0.0876038		NHS	0.867675	0.99211	1	0.0616428		LRRC23	0.887473	0.963276	1	0.051845		ANK1	0.908541	0.999959	1	0.0416555		ING3	0.895996	0.963759	1	0.047694		GTF2H2C	0.901082	0.999847	1	0.0452358
AKT3	0.849507	0.963741	0.769939	0.0708331		LSM5	0.888072	0.998958	1	0.0515518		NCL	0.899508	0.964498	1	0.0459948		GAK	0.914235	0.999908	1	0.038942		PPP2CB	0.878379	0.962738	1	0.0563181		B4GALT2	0.900737	0.999931	1	0.0454019		MESP2	0.867762	0.963954	1	0.0615992		RRM2B	0.917589	0.999987	1	0.0373517		PPP4R1	0.817328	0.934695	1	0.0876038		FBXL17	0.867773	0.99211	1	0.0615937		NPAS3	0.887537	0.963276	1	0.0518137		PXDNL	0.908559	0.999959	1	0.0416471		PRMT9	0.896035	0.963759	1	0.0476752		VPS54	0.901085	0.999847	1	0.0452342
SLC22A17	0.849542	0.963741	0.769939	0.0708151		ZNF43	0.888104	0.998958	1	0.051536		RMDN1	0.899523	0.964498	1	0.0459879		GDF11	0.914254	0.999908	1	0.0389331		ZNF318	0.878402	0.962738	1	0.0563064		ERICH1	0.900813	0.999931	1	0.0453653		VPS36	0.867762	0.963954	1	0.0615992		PRKRIP1	0.91759	0.999987	1	0.0373515		PPP1R3D	0.817351	0.934695	1	0.0875914		CRK	0.867821	0.99211	1	0.0615698		RHOA	0.887551	0.963276	1	0.0518068		NCOA4	0.908636	0.999959	1	0.0416098		KEL	0.896072	0.963759	1	0.0476569		LRSAM1	0.901121	0.999847	1	0.0452167
SERPINE1	0.849579	0.963741	0.769939	0.0707963		PSKH1	0.888112	0.998958	1	0.0515324		TMEM53	0.899576	0.964498	1	0.0459624		SUCLA2	0.914258	0.999908	1	0.0389313		IPO5	0.878606	0.962738	1	0.0562056		TMEM86A	0.900831	0.999931	1	0.0453566		FKBP7	0.867955	0.963954	1	0.061503		SMARCA5	0.917641	0.999987	1	0.0373274		CFAP99	0.817576	0.934695	1	0.0874718		JADE2	0.867899	0.99211	1	0.0615309		COPS3	0.887626	0.963276	1	0.0517701		TMEM178B	0.908677	0.999959	1	0.0415902		MPHOSPH9	0.896094	0.963759	1	0.0476463		TLE4	0.901126	0.999847	1	0.0452145
SLC25A3	0.849636	0.963741	0.769939	0.0707672		TRIM14	0.888236	0.998958	1	0.0514717		APLF	0.899588	0.964498	1	0.0459564		CD151	0.914268	0.999908	1	0.0389264		AFAP1	0.87864	0.962738	1	0.056189		ADGRA3	0.900834	0.999931	1	0.0453553		RAB11FIP3	0.868045	0.963954	1	0.0614576		COL14A1	0.917671	0.999987	1	0.0373131		TXNIP	0.81761	0.934695	1	0.0874538		WFDC10B	0.867911	0.99211	1	0.0615247		EFCAB12	0.887652	0.963276	1	0.0517573		SYNPO2	0.908723	0.999959	1	0.0415686		EFCAB11	0.896213	0.963759	1	0.0475889		TIAM1	0.901137	0.999847	1	0.0452091
CCDC43	0.849651	0.963741	0.769939	0.0707595		CALHM1	0.888241	0.998958	1	0.0514689		ABHD17C	0.899633	0.964498	1	0.0459347		NOTCH4	0.914441	0.999908	1	0.0388442		THOC1	0.878715	0.962738	1	0.0561519		RYBP	0.900873	0.999931	1	0.0453366		DYNLRB1	0.86813	0.963954	1	0.0614153		BAHCC1	0.917677	0.999987	1	0.0373102		DLL4	0.817704	0.934695	1	0.0874041		TAOK2	0.867935	0.99211	1	0.061513		ZNF569	0.887652	0.963276	1	0.0517573		SEPSECS	0.908763	0.999959	1	0.0415495		ARHGAP5	0.896239	0.963759	1	0.0475761		NCR3LG1	0.901139	0.999847	1	0.045208
ALKBH5	0.849709	0.963741	0.769939	0.0707296		DTWD1	0.888425	0.998958	1	0.051379		PLEKHA5	0.899823	0.964498	1	0.0458428		EXT1	0.914535	0.999908	1	0.0387995		HAVCR2	0.878754	0.962738	1	0.0561324		MRI1	0.900909	0.999931	1	0.0453189		BLCAP	0.868146	0.963954	1	0.0614074		RNF216	0.917684	0.999987	1	0.0373067		TEX101	0.817704	0.934695	1	0.0874041		TMEM44	0.867959	0.99211	1	0.0615008		SLCO3A1	0.887711	0.963276	1	0.0517283		CCSAP	0.908763	0.999959	1	0.0415494		KALRN	0.896268	0.963759	1	0.0475623		CDC14B	0.901164	0.999847	1	0.0451963
GTF2B	0.849781	0.963741	0.769939	0.070693		CATSPER4	0.888475	0.998958	1	0.0513548		MYCBP2	0.89985	0.964498	1	0.0458297		GPR137	0.914595	0.999908	1	0.0387713		ABCA2	0.878836	0.962738	1	0.0560922		ASPHD2	0.900923	0.999931	1	0.0453122		NR2C1	0.868197	0.963954	1	0.0613816		CAND1	0.917703	0.999987	1	0.037298		VSTM4	0.817728	0.934695	1	0.0873911		SHQ1	0.868028	0.99211	1	0.061466		AGPAT5	0.887725	0.963276	1	0.0517213		LONRF1	0.90877	0.999959	1	0.041546		RPL19	0.896268	0.963759	1	0.0475623		PYHIN1	0.901192	0.999847	1	0.0451826
BMX	0.849867	0.963741	0.769939	0.0706492		PIK3AP1	0.888556	0.998958	1	0.051315		ATAD2	0.90005	0.964498	1	0.0457334		MSX2	0.91468	0.999908	1	0.038731		DESI2	0.878882	0.962738	1	0.0560696		PXK	0.900959	0.999931	1	0.0452948		PTTG1	0.868277	0.963954	1	0.0613419		MAP7D2	0.917756	0.999987	1	0.0372729		PSMC3IP	0.817791	0.934695	1	0.0873577		ZNF616	0.868107	0.99211	1	0.0614268		CARM1	0.887769	0.963276	1	0.0517001		CCDC168	0.908884	0.999959	1	0.0414916		GTF2A1	0.89628	0.963759	1	0.0475563		C4orf3	0.901232	0.999847	1	0.0451634
ATP9A	0.849907	0.963741	0.769939	0.0706285		DNAJC21	0.8886	0.998958	1	0.0512938		KLHL5	0.900174	0.964498	1	0.0456737		JAG1	0.914958	0.999908	1	0.0385988		DENND1B	0.878893	0.962738	1	0.0560641		LRCH1	0.900969	0.999931	1	0.0452904		RSBN1	0.868359	0.963954	1	0.0613009		SCYL2	0.917761	0.999987	1	0.0372706		KCTD17	0.817848	0.934695	1	0.0873272		CFAP44	0.868161	0.99211	1	0.0613996		MAN1A2	0.887783	0.963276	1	0.051693		USP37	0.908912	0.999959	1	0.0414782		ARHGEF11	0.896283	0.963759	1	0.0475551		MAFG	0.901312	0.999847	1	0.0451249
HERC2	0.849928	0.963741	0.769939	0.0706181		TSPAN5	0.888605	0.998958	1	0.0512911		CUL3	0.900201	0.964498	1	0.0456604		COMMD10	0.915014	0.999908	1	0.0385724		UPF3A	0.879058	0.962738	1	0.0559823		YIPF5	0.901005	0.999931	1	0.045273		ACVR1B	0.868376	0.963954	1	0.0612924		PLCL1	0.917762	0.999987	1	0.0372701		CLN3	0.817964	0.934695	1	0.0872658		PRKAB1	0.868182	0.99211	1	0.0613895		TRRAP	0.887797	0.963276	1	0.0516864		ADD2	0.908963	0.999959	1	0.0414536		SEC11A	0.896325	0.963759	1	0.0475347		SSPN	0.901324	0.999847	1	0.0451191
RAP1GDS1	0.849945	0.963741	0.769939	0.070609		C19orf44	0.888684	0.998958	1	0.0512526		E2F3	0.900269	0.964498	1	0.0456275		ENOX2	0.91518	0.999908	1	0.0384935		LTN1	0.87912	0.962738	1	0.0559516		GSE1	0.901115	0.999931	1	0.0452198		SLC17A7	0.868391	0.963954	1	0.0612845		CAPRIN1	0.917857	0.999987	1	0.037225		FNDC3B	0.817996	0.934695	1	0.0872486		RBM22	0.868216	0.99211	1	0.0613721		CBY1	0.887825	0.963276	1	0.0516727		NPRL3	0.90907	0.999959	1	0.0414026		NLRP1	0.89642	0.963759	1	0.0474887		CHST2	0.901407	0.999847	1	0.0450788
LRRIQ3	0.850028	0.963741	0.769939	0.0705666		CTSS	0.888719	0.998958	1	0.0512355		WARS2	0.900372	0.964498	1	0.0455779		SLC5A5	0.915292	0.999908	1	0.0384402		PLEKHA1	0.879137	0.962738	1	0.0559437		RGS19	0.901178	0.999931	1	0.0451894		PRKCH	0.868426	0.963954	1	0.061267		ABHD17B	0.917975	0.999987	1	0.0371691		SMIM19	0.818116	0.934695	1	0.0871851		APOL2	0.868284	0.99211	1	0.0613382		CAMK2D	0.887884	0.963276	1	0.0516436		ANKRD62	0.909164	0.999959	1	0.0413576		VPS41	0.896472	0.963759	1	0.0474631		COX18	0.901432	0.999847	1	0.0450672
NDUFA12	0.850069	0.963741	0.769939	0.070546		CYSLTR1	0.888809	0.998958	1	0.0511914		SRSF3	0.900402	0.964498	1	0.0455637		RALGPS1	0.915293	0.999908	1	0.0384396		BSDC1	0.879199	0.962738	1	0.0559127		ZBTB18	0.901244	0.999931	1	0.0451576		IPCEF1	0.868571	0.963954	1	0.0611948		ZNF720	0.918004	0.999987	1	0.0371556		SLC7A2	0.818156	0.934695	1	0.0871641		NDNF	0.868442	0.99211	1	0.061259		QDPR	0.887884	0.963276	1	0.0516436		FBXW2	0.909276	0.999959	1	0.0413042		C1orf131	0.896486	0.963759	1	0.0474564		WWC1	0.90152	0.999847	1	0.0450247
RHOG	0.850087	0.963741	0.769939	0.0705365		C2orf83	0.888883	0.998958	1	0.0511555		ZNF630	0.900402	0.964498	1	0.0455637		RFTN1	0.915301	0.999908	1	0.0384359		ANO2	0.87921	0.962738	1	0.0559073		CSRNP2	0.901343	0.999931	1	0.0451098		MRS2	0.868646	0.963954	1	0.061157		FRMPD4	0.918009	0.999987	1	0.0371532		MALT1	0.818203	0.934695	1	0.087139		NCF2	0.868484	0.99211	1	0.0612381		WDR45B	0.887884	0.963276	1	0.0516436		CAMK4	0.909302	0.999959	1	0.0412918		MRRF	0.896486	0.963759	1	0.0474564		ZNF675	0.901528	0.999847	1	0.0450207
AFG3L2	0.850106	0.963741	0.769939	0.0705271		PEX11G	0.888999	0.998958	1	0.0510988		FHL1	0.900509	0.964498	1	0.045512		CTDSPL2	0.915329	0.999908	1	0.038423		ORC2	0.879225	0.962738	1	0.0558999		TAF1	0.901373	0.999931	1	0.0450953		GABRG2	0.868652	0.963954	1	0.0611543		XPC	0.918123	0.999987	1	0.0370989		SLC16A10	0.818324	0.934695	1	0.0870748		SPR	0.868579	0.99211	1	0.0611908		AHCYL1	0.887899	0.963276	1	0.0516365		UGGT2	0.90942	0.999959	1	0.0412353		RIC1	0.896514	0.963759	1	0.047443		ENOX1	0.90156	0.999847	1	0.0450056
UCHL3	0.850138	0.963741	0.769939	0.0705106		ARL8A	0.889126	0.998958	1	0.0510367		TM9SF2	0.900524	0.964498	1	0.0455047		SGPL1	0.915375	0.999908	1	0.0384007		FCGRT	0.879232	0.962738	1	0.0558967		ADAM19	0.901411	0.999931	1	0.0450773		UBE2L3	0.868717	0.963954	1	0.0611216		ZBTB43	0.918184	0.999987	1	0.0370701		ZNF18	0.818369	0.934695	1	0.0870511		USPL1	0.868593	0.99211	1	0.0611839		THUMPD1	0.887899	0.963276	1	0.0516365		YOD1	0.909626	0.999959	1	0.0411371		SH3GLB1	0.89654	0.963759	1	0.0474303		NRGN	0.901601	0.999847	1	0.0449855
CAB39	0.850193	0.963741	0.769939	0.0704823		TMEM31	0.88915	0.998958	1	0.0510249		GTF2F2	0.900547	0.964498	1	0.0454937		EYS	0.915425	0.999908	1	0.0383773		CWC15	0.879373	0.962738	1	0.0558269		ZFP37	0.901411	0.999931	1	0.045077		C8orf33	0.868863	0.963954	1	0.0610485		TCAF2	0.918203	0.999987	1	0.0370611		TSPAN13	0.818586	0.934695	1	0.0869354		STXBP4	0.868867	0.99211	1	0.0610466		STXBP5	0.887958	0.963276	1	0.0516074		FAM120A	0.909791	0.999959	1	0.0410583		OSBPL11	0.896595	0.963759	1	0.0474035		NT5M	0.901698	0.999847	1	0.0449389
SUDS3	0.850193	0.963741	0.769939	0.0704823		CAPZA2	0.889234	0.998958	1	0.0509838		TCP11L2	0.900547	0.964498	1	0.0454937		GTF2I	0.915445	0.999908	1	0.0383678		INSR	0.879373	0.962738	1	0.0558269		PHKG1	0.90152	0.999931	1	0.0450248		HIBCH	0.869052	0.963954	1	0.0609544		INPP1	0.918212	0.999987	1	0.0370571		PADI4	0.818673	0.934695	1	0.0868895		ADAM33	0.86909	0.99211	1	0.0609352		NR2C1	0.887974	0.963276	1	0.0515999		LAMP2	0.909856	0.999959	1	0.0410276		EPB41	0.896623	0.963759	1	0.04739		RNF150	0.901903	0.999847	1	0.0448401
MUC13	0.850207	0.963741	0.769939	0.0704753		DLK2	0.889256	0.998958	1	0.050973		MLLT10	0.900572	0.964498	1	0.0454816		NT5C2	0.915545	0.999908	1	0.0383201		CPSF2	0.879417	0.962738	1	0.0558052		TANC2	0.901568	0.999931	1	0.0450013		XPO7	0.869066	0.963954	1	0.0609472		RSBN1L	0.918217	0.999987	1	0.0370545		CDC42EP3	0.81875	0.934695	1	0.0868487		PGAP1	0.869091	0.99211	1	0.0609347		KIF13A	0.887988	0.963276	1	0.051593		OSBPL10	0.909896	0.999959	1	0.0410082		PCYT1A	0.896706	0.963759	1	0.0473499		NODAL	0.902003	0.999847	1	0.044792
EFR3A	0.850229	0.963741	0.769939	0.0704641		CD83	0.889265	0.998958	1	0.0509688		COX7A2L	0.9006	0.964498	1	0.0454679		ADAMTS9	0.915587	0.999908	1	0.0383002		JAM2	0.879428	0.962738	1	0.0557996		WWP1	0.901598	0.999931	1	0.0449869		SLC25A4	0.869143	0.963954	1	0.0609089		ARHGAP39	0.918297	0.999987	1	0.037017		ERVMER34-1	0.818798	0.934695	1	0.0868232		MLLT1	0.869094	0.99211	1	0.0609335		ACTR1A	0.888093	0.963276	1	0.0515417		RPL4	0.910112	0.999959	1	0.0409051		ACOT11	0.89672	0.963759	1	0.0473431		PCDHB3	0.902062	0.999847	1	0.0447636
MAP7D1	0.850229	0.963741	0.769939	0.0704641		NRIP1	0.889266	0.998958	1	0.0509683		EIF3E	0.900613	0.964498	1	0.0454619		ACP6	0.915756	0.999908	1	0.0382204		DROSHA	0.879511	0.962738	1	0.0557588		POLH	0.90161	0.999931	1	0.044981		NDRG3	0.869381	0.963954	1	0.06079		GOLGB1	0.918309	0.999987	1	0.0370113		SLC38A3	0.818822	0.934695	1	0.0868107		PAPLN	0.869116	0.99211	1	0.0609225		ADGRG6	0.888119	0.963276	1	0.0515286		ABL1	0.910117	0.999959	1	0.0409029		AKAP13	0.896748	0.963759	1	0.0473295		CXCR6	0.902123	0.999847	1	0.0447345
CXCR4	0.850267	0.963741	0.769939	0.0704446		ATXN3	0.889294	0.998958	1	0.0509546		SLC24A3	0.900627	0.964498	1	0.0454549		DGKZ	0.91579	0.999908	1	0.0382039		CRY1	0.879626	0.962738	1	0.0557018		RBL2	0.901668	0.999931	1	0.0449535		PPME1	0.869432	0.963954	1	0.0607642		DGKI	0.918443	0.999987	1	0.036948		TRIM38	0.818822	0.934695	1	0.0868107		TET1	0.869127	0.99211	1	0.0609168		KIRREL3	0.888339	0.963276	1	0.0514215		PIP4K2C	0.910157	0.999959	1	0.0408839		PPP1R2	0.896748	0.963759	1	0.0473295		AP4E1	0.90231	0.999847	1	0.0446442
NFAT5	0.850284	0.963741	0.769939	0.0704362		TSPAN15	0.889317	0.998958	1	0.0509433		APCDD1	0.90064	0.964498	1	0.0454489		EPSTI1	0.915887	0.999908	1	0.0381583		CDK5RAP1	0.879687	0.962738	1	0.0556718		NUP98	0.901745	0.999931	1	0.0449163		MAP4K5	0.86945	0.963954	1	0.0607553		CBWD5	0.918489	0.999987	1	0.0369258		MFHAS1	0.818837	0.934695	1	0.0868026		RHOC	0.869201	0.99211	1	0.0608798		ANKRD28	0.888368	0.963276	1	0.0514069		TMEM19	0.910184	0.999959	1	0.040871		NCOA7	0.896762	0.963759	1	0.047323		TTLL5	0.902346	0.999847	1	0.0446271
ITPRIPL1	0.85032	0.963741	0.769939	0.0704174		ABTB2	0.889318	0.998958	1	0.0509428		PPM1E	0.900706	0.964498	1	0.0454169		LSG1	0.916023	0.999908	1	0.0380935		MAP1A	0.879693	0.962738	1	0.0556691		NDUFAF2	0.901747	0.999931	1	0.0449152		SYTL2	0.869488	0.963954	1	0.0607362		ZC3H12C	0.918509	0.999987	1	0.0369167		SLC40A1	0.818943	0.934695	1	0.0867461		MMD	0.86941	0.99211	1	0.0607756		CAT	0.888455	0.963276	1	0.0513647		CENPA	0.910206	0.999959	1	0.0408603		KAT6B	0.896816	0.963759	1	0.0472966		RPS13	0.902364	0.999847	1	0.0446182
MED11	0.850358	0.963741	0.769939	0.070398		KLF2	0.88941	0.998958	1	0.050898		KIF13A	0.900734	0.964498	1	0.0454035		FAM171A1	0.916027	0.999908	1	0.0380918		ATXN2	0.879738	0.962738	1	0.0556469		ZSCAN12	0.901762	0.999931	1	0.0449083		ATP6V1G1	0.869528	0.963954	1	0.0607166		NR6A1	0.918584	0.999987	1	0.0368813		NPSR1	0.818958	0.934695	1	0.0867381		HBQ1	0.869463	0.99211	1	0.0607491		CDCA7L	0.888517	0.963276	1	0.0513341		G6PC3	0.910238	0.999959	1	0.040845		SAMM50	0.896899	0.963759	1	0.0472564		AFAP1L1	0.902429	0.999847	1	0.0445869
MALT1	0.850377	0.963741	0.769939	0.0703884		VIPAS39	0.889451	0.998958	1	0.0508782		EEFSEC	0.900774	0.964498	1	0.045384		PPP1R10	0.916092	0.999908	1	0.0380609		GOLM1	0.879738	0.962738	1	0.0556469		SPARCL1	0.901784	0.999931	1	0.0448977		FAM126B	0.869583	0.963954	1	0.060689		GABRG3	0.918609	0.999987	1	0.0368691		TCIRG1	0.819086	0.934695	1	0.0866705		KAZN	0.869662	0.99211	1	0.0606494		SS18	0.888591	0.963276	1	0.051298		RIPK2	0.910278	0.999959	1	0.0408261		INO80	0.897007	0.963759	1	0.0472042		PHF20	0.902445	0.999847	1	0.0445793
ATF2	0.850414	0.963741	0.769939	0.0703696		SAMSN1	0.889491	0.998958	1	0.0508587		CHMP5	0.900845	0.964498	1	0.04535		KIAA0895L	0.916141	0.999908	1	0.0380377		PSMD11	0.87977	0.962738	1	0.055631		NRL	0.901808	0.999931	1	0.044886		IRX6	0.869684	0.963954	1	0.0606386		TLR2	0.918626	0.999987	1	0.0368613		GJA5	0.819157	0.934695	1	0.0866327		ATF2	0.869698	0.99211	1	0.0606317		AK4	0.888621	0.963276	1	0.0512834		ZNF768	0.910386	0.999959	1	0.0407745		ROR1	0.897045	0.963759	1	0.0471858		DGKD	0.902481	0.999847	1	0.0445618
TMEM169	0.850501	0.963741	0.769939	0.0703252		FAAH	0.889497	0.998958	1	0.0508555		LRFN5	0.900858	0.964498	1	0.0453436		IFITM3	0.916166	0.999908	1	0.0380257		ATG3	0.879812	0.962738	1	0.0556103		CTNNBL1	0.901884	0.999931	1	0.0448492		CLASP2	0.869699	0.963954	1	0.0606308		TRIP12	0.918724	0.999987	1	0.0368147		MCM7	0.819241	0.934695	1	0.0865884		OGT	0.869967	0.99211	1	0.0604974		IGBP1	0.888667	0.963276	1	0.0512608		TRANK1	0.910467	0.999959	1	0.0407356		KSR2	0.897056	0.963759	1	0.0471804		PMAIP1	0.9025	0.999847	1	0.044553
TICAM1	0.850576	0.963741	0.769939	0.0702867		GMNC	0.889541	0.998958	1	0.0508341		PKN2	0.900858	0.964498	1	0.0453436		COPB2	0.916216	0.999908	1	0.038002		TOX	0.879823	0.962738	1	0.0556049		ACTN4	0.901901	0.999931	1	0.0448411		NDFIP1	0.869718	0.963954	1	0.0606218		NAT8L	0.918757	0.999987	1	0.0367993		DECR1	0.819249	0.934695	1	0.0865841		BTN3A2	0.869972	0.99211	1	0.0604948		LGALS8	0.888712	0.963276	1	0.051239		DYNC1I2	0.910487	0.999959	1	0.0407262		SLC38A9	0.897073	0.963759	1	0.0471722		ILDR2	0.902559	0.999847	1	0.0445243
ARHGEF28	0.850723	0.963741	0.769939	0.0702119		AMER3	0.889554	0.998958	1	0.0508279		ARGLU1	0.900953	0.964498	1	0.0452977		ZBTB47	0.916257	0.999908	1	0.0379827		MAP3K13	0.879828	0.962738	1	0.0556024		GTDC1	0.902007	0.999931	1	0.04479		UBP1	0.869718	0.963954	1	0.0606218		KHSRP	0.918886	0.999987	1	0.0367385		TOR1B	0.819273	0.934695	1	0.0865715		NSUN6	0.86999	0.99211	1	0.0604858		FBRSL1	0.888739	0.963276	1	0.0512256		MAPK12	0.910562	0.999959	1	0.0406906		LUC7L	0.89714	0.963759	1	0.0471397		GAS2L3	0.902563	0.999847	1	0.0445227
SATB2	0.85074	0.963741	0.769939	0.070203		VWA1	0.889601	0.998958	1	0.0508048		POLI	0.900978	0.964498	1	0.0452858		SUCLG2	0.916281	0.999908	1	0.0379712		COL27A1	0.879859	0.962738	1	0.0555867		ABAT	0.902024	0.999931	1	0.0447817		AKTIP	0.869727	0.963954	1	0.060617		USP14	0.918894	0.999987	1	0.0367348		MECOM	0.819305	0.934695	1	0.0865545		FBXO44	0.870136	0.99211	1	0.0604128		ZNF555	0.888793	0.963276	1	0.0511993		DLX1	0.910604	0.999959	1	0.0406704		B4GALT1	0.897168	0.963759	1	0.0471263		DHX15	0.902565	0.999847	1	0.0445217
PIWIL1	0.850818	0.963741	0.769939	0.0701633		PDGFB	0.889609	0.998958	1	0.0508009		HTATSF1	0.901138	0.964498	1	0.0452085		HIVEP1	0.916288	0.999908	1	0.0379678		BICD1	0.879982	0.962738	1	0.0555262		ZBTB1	0.902126	0.999931	1	0.0447328		PCBD1	0.869801	0.963954	1	0.0605801		RHBDF1	0.919041	0.999987	1	0.0366652		RAP1B	0.819436	0.934695	1	0.0864848		TXNRD1	0.870252	0.99211	1	0.0603551		AHI1	0.888808	0.963276	1	0.051192		DENND4C	0.910622	0.999959	1	0.0406617		EIF1AX	0.897168	0.963759	1	0.0471263		ARHGAP5	0.902703	0.999847	1	0.0444553
TAB3	0.850818	0.963741	0.769939	0.0701633		MACROD2	0.889661	0.998958	1	0.0507753		TRIM65	0.901236	0.964498	1	0.0451614		FAN1	0.916292	0.999908	1	0.0379659		RPL24	0.880016	0.962738	1	0.0555093		ZNF83	0.902178	0.999931	1	0.0447077		SPDEF	0.869815	0.963954	1	0.0605729		PPP3CC	0.919073	0.999987	1	0.0366502		CCS	0.81946	0.934695	1	0.0864724		MEDAG	0.870317	0.99211	1	0.0603226		OSBPL1A	0.888808	0.963276	1	0.051192		CABP1	0.910683	0.999959	1	0.0406327		LUZP1	0.897265	0.963759	1	0.0470794		MBD4	0.902721	0.999847	1	0.0444463
TRPM3	0.850826	0.963741	0.769939	0.0701594		COL21A1	0.889683	0.998958	1	0.0507648		KSR1	0.901262	0.964498	1	0.0451489		STAT3	0.916333	0.999908	1	0.0379468		TAF2	0.880022	0.962738	1	0.0555066		SMAD3	0.902181	0.999931	1	0.0447065		RBM47	0.869967	0.963954	1	0.0604974		TADA2A	0.919131	0.999987	1	0.0366228		RPA1	0.819499	0.934695	1	0.0864515		URM1	0.870319	0.99211	1	0.0603217		PEA15	0.888839	0.963276	1	0.051177		EPHA6	0.910731	0.999959	1	0.0406101		FUNDC2	0.897363	0.963759	1	0.0470319		IKZF5	0.90273	0.999847	1	0.0444423
NDUFS6	0.850905	0.963741	0.769939	0.0701191		C4orf46	0.889684	0.998958	1	0.0507644		LPCAT3	0.901275	0.964498	1	0.0451425		FOXF2	0.916334	0.999908	1	0.0379462		SWAP70	0.880137	0.962738	1	0.0554496		CDS1	0.90227	0.999931	1	0.0446636		FBRSL1	0.869982	0.963954	1	0.0604898		C8orf34	0.919242	0.999987	1	0.0365701		SMPDL3A	0.819549	0.934695	1	0.0864253		HMGXB4	0.870521	0.99211	1	0.0602207		TTYH1	0.888925	0.963276	1	0.0511348		LRRC1	0.910744	0.999959	1	0.0406037		MTRNR2L8	0.897432	0.963759	1	0.0469982		RGS13	0.902735	0.999847	1	0.0444395
PDE8B	0.850905	0.963741	0.769939	0.0701191		WNT11	0.889778	0.998958	1	0.0507185		DPF3	0.901334	0.964498	1	0.0451145		NKX1-2	0.916416	0.999908	1	0.0379073		ZNF33B	0.880177	0.962738	1	0.0554302		CD38	0.90227	0.999931	1	0.0446635		SLITRK3	0.869991	0.963954	1	0.0604854		HMBOX1	0.919251	0.999987	1	0.0365657		PLEKHH3	0.819583	0.934695	1	0.0864071		PWWP2B	0.870591	0.99211	1	0.0601859		RERG	0.888998	0.963276	1	0.0510993		CTTNBP2	0.910887	0.999959	1	0.0405357		ZNF33B	0.897432	0.963759	1	0.0469982		AFF2	0.902837	0.999847	1	0.0443906
AASDHPPT	0.850958	0.963741	0.769939	0.070092		ZNF451	0.889798	0.998958	1	0.0507084		LRRC75A	0.901334	0.964498	1	0.0451145		PLEC	0.916453	0.999908	1	0.0378899		CUTC	0.88022	0.962738	1	0.0554088		LIPE	0.902278	0.999931	1	0.0446596		SMAP2	0.870079	0.963954	1	0.0604414		NSD1	0.9193	0.999987	1	0.0365429		SMC1B	0.819628	0.934695	1	0.0863833		GATA3	0.870627	0.99211	1	0.0601678		DNAJA2	0.889031	0.963276	1	0.0510829		JMJD6	0.910901	0.999959	1	0.040529		AKAP10	0.897531	0.963759	1	0.0469507		BROX	0.902882	0.999847	1	0.0443692
CEP192	0.851052	0.963741	0.769939	0.0700438		OCA2	0.889837	0.998958	1	0.0506894		RIF1	0.90152	0.964498	1	0.0450244		PEX1	0.916556	0.999908	1	0.0378408		TMEM104	0.88024	0.962738	1	0.055399		GALK2	0.9024	0.999931	1	0.044601		RCOR2	0.870116	0.963954	1	0.0604229		PTCHD4	0.919359	0.999987	1	0.0365147		STX3	0.819689	0.934695	1	0.0863507		SCN3B	0.870683	0.99211	1	0.06014		ABCD1	0.889117	0.963276	1	0.0510409		RNF217	0.910949	0.999959	1	0.0405059		CCDC159	0.897692	0.963759	1	0.0468726		MZB1	0.902898	0.999847	1	0.0443611
PARPBP	0.851072	0.963741	0.769939	0.0700337		AQP3	0.889954	0.998958	1	0.0506323		PTDSS2	0.901562	0.964498	1	0.0450044		SF3A3	0.916705	0.999908	1	0.0377706		CDC123	0.880359	0.962738	1	0.0553403		TEX38	0.902442	0.999931	1	0.0445805		NUP58	0.870324	0.963954	1	0.060319		B3GALNT1	0.919424	0.999987	1	0.036484		APCDD1L	0.819721	0.934695	1	0.0863342		ZBTB14	0.870727	0.99211	1	0.060118		SYCP2	0.889177	0.963276	1	0.0510117		JAG2	0.911014	0.999959	1	0.0404749		PHF8	0.897692	0.963759	1	0.0468726		TAX1BP1	0.902989	0.999847	1	0.0443178
KIF3C	0.851147	0.963741	0.769939	0.0699952		TNIP3	0.889971	0.998958	1	0.0506239		RANBP9	0.901588	0.964498	1	0.0449918		ADCYAP1R1	0.916773	0.999908	1	0.0377381		HERC5	0.880365	0.962738	1	0.0553372		PARP14	0.902446	0.999931	1	0.0445785		SLC13A1	0.870338	0.963954	1	0.0603119		IQCJ-SCHIP1	0.919436	0.999987	1	0.0364783		NAA30	0.819861	0.934695	1	0.0862596		RTN2	0.870762	0.99211	1	0.0601008		SCARB2	0.889191	0.963276	1	0.0510049		WAC	0.911146	0.999959	1	0.0404123		PDK1	0.897704	0.963759	1	0.0468666		CALY	0.903007	0.999847	1	0.0443089
MED19	0.851185	0.963741	0.769939	0.0699762		SLC26A8	0.890003	0.998958	1	0.0506086		XPO5	0.901616	0.964498	1	0.0449783		SEC23A	0.916859	0.999908	1	0.0376977		IFT27	0.880409	0.962738	1	0.0553155		ACTR1B	0.902477	0.999931	1	0.0445639		MYH11	0.870355	0.963954	1	0.0603037		ZRANB1	0.91952	0.999987	1	0.0364386		GAR1	0.819886	0.934695	1	0.0862466		LRSAM1	0.870861	0.99211	1	0.0600513		GSTM2	0.889274	0.963276	1	0.0509642		BNC2	0.911154	0.999959	1	0.040408		DDAH2	0.897719	0.963759	1	0.0468595		NAP1L5	0.903098	0.999847	1	0.0442652
SAR1A	0.851238	0.963741	0.769939	0.0699489		FLVCR2	0.89006	0.998958	1	0.0505806		PELP1	0.901639	0.964498	1	0.0449672		ACVR2B	0.916887	0.999908	1	0.0376841		PCF11	0.880472	0.962738	1	0.0552846		FOXP2	0.902489	0.999931	1	0.0445583		UBE2G1	0.870372	0.963954	1	0.060295		ABCA13	0.919611	0.999987	1	0.036396		MKLN1	0.819886	0.934695	1	0.0862466		SUPT6H	0.870889	0.99211	1	0.0600373		GTF3C6	0.889291	0.963276	1	0.0509559		UNC79	0.911155	0.999959	1	0.040408		COMMD9	0.89775	0.963759	1	0.0468447		HOOK1	0.903208	0.999847	1	0.0442122
ARHGAP42	0.851346	0.963741	0.769939	0.069894		IRX2	0.890062	0.998958	1	0.0505799		SYNRG	0.901653	0.964498	1	0.0449606		ZNRF3	0.916935	0.999908	1	0.0376612		ZCCHC14	0.880535	0.962738	1	0.0552536		GPALPP1	0.902549	0.999931	1	0.0445293		NAP1L2	0.870421	0.963954	1	0.0602704		CFAP69	0.919622	0.999987	1	0.0363907		ZSCAN29	0.819949	0.934695	1	0.0862133		WNT9B	0.870901	0.99211	1	0.0600314		PKIB	0.889347	0.963276	1	0.0509286		RBBP6	0.911233	0.999959	1	0.0403705		DHX16	0.897797	0.963759	1	0.0468218		MYSM1	0.90336	0.999847	1	0.0441389
LRP4	0.851346	0.963741	0.769939	0.069894		MCU	0.890149	0.998958	1	0.0505374		LMLN	0.901732	0.964498	1	0.0449226		PPP6C	0.916973	0.999908	1	0.0376434		ZYG11B	0.880609	0.962738	1	0.0552171		NUDT4	0.902625	0.999931	1	0.0444924		DGCR2	0.870549	0.963954	1	0.0602067		C5orf22	0.919626	0.999987	1	0.0363889		IER2	0.819956	0.934695	1	0.0862097		SEPHS1	0.870974	0.99211	1	0.0599947		SESN1	0.889362	0.963276	1	0.0509212		TNFSF8	0.91124	0.999959	1	0.0403673		IGSF11	0.897867	0.963759	1	0.0467881		STK17B	0.903387	0.999847	1	0.044126
GPR158	0.8514	0.963741	0.769939	0.0698665		TMEM44	0.890233	0.998958	1	0.0504963		ALS2	0.901782	0.964498	1	0.0448983		SMC6	0.917003	0.999908	1	0.0376291		MCM5	0.880635	0.962738	1	0.0552039		PGBD5	0.902883	0.999931	1	0.0443685		GIPC2	0.870608	0.963954	1	0.0601774		ZNF530	0.919759	0.999987	1	0.036326		SPINK9	0.820069	0.934695	1	0.0861496		NKAIN2	0.870997	0.99211	1	0.0599833		GNPDA2	0.88942	0.963276	1	0.0508933		NTM	0.911416	0.999959	1	0.0402834		RYR3	0.897897	0.963759	1	0.0467737		SEMA6D	0.90344	0.999847	1	0.0441008
CAND2	0.851522	0.963741	0.769939	0.0698039		MRPL49	0.890327	0.998958	1	0.0504504		ZNF439	0.901803	0.964498	1	0.0448884		FPGS	0.917033	0.999908	1	0.0376151		ZNF131	0.880846	0.962738	1	0.0551001		OSTF1	0.902979	0.999931	1	0.0443222		SPAG1	0.870613	0.963954	1	0.0601747		CCDC173	0.919772	0.999987	1	0.0363197		ZSWIM5	0.820197	0.934695	1	0.0860817		GDE1	0.871162	0.99211	1	0.0599013		NEDD4L	0.88942	0.963276	1	0.0508933		CCDC6	0.911487	0.999959	1	0.0402496		FBN1	0.897951	0.963759	1	0.0467475		MLXIP	0.903463	0.999847	1	0.0440898
SMIM15	0.85154	0.963741	0.769939	0.0697951		XIRP2	0.890514	0.998958	1	0.0503593		ZFAND3	0.901809	0.964498	1	0.0448855		DIXDC1	0.917049	0.999908	1	0.0376074		SRRT	0.880919	0.962738	1	0.0550642		ECE1	0.902996	0.999931	1	0.0443142		CHMP2B	0.870642	0.963954	1	0.0601602		NOL4L	0.919838	0.999987	1	0.0362885		ADAT2	0.820245	0.934695	1	0.0860565		CEP192	0.871234	0.99211	1	0.0598654		CCDC3	0.889463	0.963276	1	0.050872		STAU2	0.911499	0.999959	1	0.0402438		DGKB	0.897962	0.963759	1	0.0467419		DERA	0.903498	0.999847	1	0.044073
SASH1	0.851644	0.963741	0.769939	0.069742		ATP6AP2	0.890617	0.998958	1	0.0503092		AHCTF1	0.901821	0.964498	1	0.0448799		MN1	0.917049	0.999908	1	0.0376073		RNF32	0.880948	0.962738	1	0.0550496		CACNG5	0.903032	0.999931	1	0.044297		ASB18	0.870691	0.963954	1	0.0601359		PANK3	0.919875	0.999987	1	0.0362711		MYO3A	0.820268	0.934695	1	0.0860441		HERC5	0.871263	0.99211	1	0.0598509		CALB2	0.889479	0.963276	1	0.0508643		GOLGA2	0.911565	0.999959	1	0.0402123		ARL14EP	0.898045	0.963759	1	0.046702		ZCCHC2	0.90359	0.999847	1	0.0440286
GPSM2	0.851663	0.963741	0.769939	0.0697324		TMEM68	0.890633	0.998958	1	0.050301		TMEM221	0.901821	0.964498	1	0.0448799		FAM184A	0.917095	0.999908	1	0.0375857		ZNF2	0.880958	0.962738	1	0.0550447		SCUBE2	0.903053	0.999931	1	0.0442867		YAF2	0.870713	0.963954	1	0.0601252		RIOK3	0.919904	0.999987	1	0.0362574		NID2	0.820268	0.934695	1	0.0860441		NWD1	0.871287	0.99211	1	0.0598386		ACTR2	0.889492	0.963276	1	0.0508577		TNXB	0.911641	0.999959	1	0.0401762		MCL1	0.898074	0.963759	1	0.0466879		SLC35E4	0.903604	0.999847	1	0.0440218
RBM15	0.851698	0.963741	0.769939	0.0697142		LGR6	0.890717	0.998958	1	0.0502601		ZFHX4	0.901831	0.964498	1	0.0448747		HNRNPU	0.917148	0.999908	1	0.0375605		ZNF69	0.880989	0.962738	1	0.0550297		GPCPD1	0.903155	0.999931	1	0.0442378		CADM2	0.870843	0.963954	1	0.0600603		GGTLC2	0.919978	0.999987	1	0.0362228		TNKS	0.820314	0.934695	1	0.0860197		BCAP31	0.871293	0.99211	1	0.0598359		PAIP1	0.889596	0.963276	1	0.0508071		PLEKHF2	0.911726	0.999959	1	0.0401358		PDE4B	0.898113	0.963759	1	0.0466692		SRSF7	0.903611	0.999847	1	0.0440186
DDX42	0.851735	0.963741	0.769939	0.0696956		FCRL4	0.890734	0.998958	1	0.0502519		RTCB	0.901848	0.964498	1	0.0448668		USP37	0.917285	0.999908	1	0.0374955		C11orf80	0.881019	0.962738	1	0.0550148		C1orf141	0.903265	0.999931	1	0.0441846		PDZRN3	0.870877	0.963954	1	0.060043		ZBTB34	0.920034	0.999987	1	0.0361961		TIMP3	0.820575	0.934695	1	0.0858815		ZNF30	0.871307	0.99211	1	0.0598289		NF1	0.889611	0.963276	1	0.0508		ADCY5	0.911765	0.999959	1	0.040117		DNAH17	0.898154	0.963759	1	0.0466493		PKIG	0.903661	0.999847	1	0.0439945
ZDHHC17	0.851735	0.963741	0.769939	0.0696956		FAM216A	0.890741	0.998958	1	0.0502486		LUC7L3	0.901911	0.964498	1	0.0448365		PRMT9	0.917389	0.999908	1	0.0374465		RIN3	0.881058	0.962738	1	0.0549955		SEPHS1	0.903268	0.999931	1	0.0441834		FBXO22	0.870951	0.963954	1	0.0600062		THOC1	0.920061	0.999987	1	0.0361832		DDX4	0.820596	0.934695	1	0.0858707		ERG	0.871312	0.99211	1	0.0598262		RPE	0.889667	0.963276	1	0.0507726		CFAP161	0.91188	0.999959	1	0.0400621		UBL5	0.898288	0.963759	1	0.0465844		LRP1	0.903665	0.999847	1	0.0439926
EXOC2	0.851878	0.963741	0.769939	0.0696226		MOCOS	0.890761	0.998958	1	0.0502389		ARID5B	0.902119	0.964498	1	0.0447364		PRPSAP1	0.917433	0.999908	1	0.0374258		PIWIL2	0.881104	0.962738	1	0.0549727		RPS7	0.903292	0.999931	1	0.044172		MRPL37	0.871046	0.963954	1	0.0599589		NOL6	0.920122	0.999987	1	0.0361545		CCDC71	0.820693	0.934695	1	0.0858193		CCDC175	0.871323	0.99211	1	0.0598207		RMDN1	0.889722	0.963276	1	0.0507458		RIN3	0.911883	0.999959	1	0.0400609		TEX2	0.898342	0.963759	1	0.0465583		PPARD	0.903711	0.999847	1	0.0439704
CNIH3	0.85191	0.963741	0.769939	0.0696062		PPIC	0.890777	0.998958	1	0.0502311		FMN2	0.902119	0.964498	1	0.0447364		MRPS9	0.917495	0.999908	1	0.0373965		KATNBL1	0.881223	0.962738	1	0.0549141		USP6NL	0.903326	0.999931	1	0.0441553		LGALS3	0.871069	0.963954	1	0.0599477		CTDSPL	0.920171	0.999987	1	0.0361314		CREB1	0.820718	0.934695	1	0.0858062		ZDHHC17	0.871324	0.99211	1	0.0598203		EP300	0.889858	0.963276	1	0.0506795		TNRC6A	0.911919	0.999959	1	0.0400436		TMEM131	0.898398	0.963759	1	0.0465314		MAVS	0.903785	0.999847	1	0.0439349
HMGA2	0.85191	0.963741	0.769939	0.0696062		FTL	0.890823	0.998958	1	0.0502087		SLC9A9	0.902213	0.964498	1	0.0446909		ANKMY2	0.917648	0.999908	1	0.0373239		FUT9	0.88124	0.962738	1	0.054906		HERC5	0.903329	0.999931	1	0.0441541		MISP	0.871069	0.963954	1	0.0599477		ENO2	0.920233	0.999987	1	0.0361022		GIPR	0.820741	0.934695	1	0.0857939		GINS3	0.87134	0.99211	1	0.0598122		PRKAR2B	0.889868	0.963276	1	0.0506744		PILRA	0.912041	0.999959	1	0.0399857		KLHL7	0.898411	0.963759	1	0.0465248		ZNF197	0.90382	0.999847	1	0.043918
ALDH1A1	0.852019	0.963741	0.769939	0.0695509		KREMEN2	0.890861	0.998958	1	0.0501899		BMPR2	0.902309	0.964498	1	0.0446448		IL6ST	0.917761	0.999908	1	0.0372704		SMARCC1	0.881307	0.962738	1	0.0548728		BAD	0.903377	0.999931	1	0.0441308		PRRT3	0.871111	0.963954	1	0.0599263		TOPBP1	0.920245	0.999987	1	0.0360967		HDAC7	0.820741	0.934695	1	0.0857939		UBE2M	0.871466	0.99211	1	0.0597494		BCR	0.889897	0.963276	1	0.0506602		SMAP2	0.91205	0.999959	1	0.0399812		ADGRE1	0.898467	0.963759	1	0.046498		ATG3	0.903852	0.999847	1	0.0439027
PCDH17	0.852041	0.963741	0.769939	0.0695396		C20orf194	0.89089	0.998958	1	0.0501761		PDGFRB	0.90232	0.964498	1	0.0446396		MAP3K2	0.917794	0.999908	1	0.0372547		PLD1	0.881313	0.962738	1	0.0548697		CNTNAP1	0.903398	0.999931	1	0.0441208		C2CD5	0.871149	0.963954	1	0.0599076		PAG1	0.920272	0.999987	1	0.0360836		PES1	0.820803	0.934695	1	0.0857609		EXT1	0.871503	0.99211	1	0.0597312		OPA1	0.889927	0.963276	1	0.0506458		DPY19L3	0.912158	0.999959	1	0.0399299		BNIP2	0.898563	0.963759	1	0.0464515		RERG	0.903867	0.999847	1	0.0438957
TK1	0.852041	0.963741	0.769939	0.0695396		DOCK8	0.891318	0.998958	1	0.0499674		GABARAPL2	0.902345	0.964498	1	0.0446275		KIF16B	0.917822	0.999908	1	0.0372417		RAD23B	0.881359	0.962738	1	0.0548471		ATF7IP	0.903413	0.999931	1	0.0441138		ZNF281	0.871229	0.963954	1	0.0598675		TCP11L1	0.920309	0.999987	1	0.0360663		ADAMTS19	0.820901	0.934695	1	0.0857094		PNPLA3	0.871517	0.99211	1	0.059724		KPNA6	0.88994	0.963276	1	0.0506392		TRIM44	0.912164	0.999959	1	0.039927		JAKMIP3	0.898616	0.963759	1	0.046426		MAN2A1	0.9039	0.999847	1	0.0438796
DDAH2	0.852109	0.963741	0.769939	0.069505		AQP8	0.891398	0.998958	1	0.0499284		APOO	0.902375	0.964498	1	0.044613		B4GALT5	0.918007	0.999908	1	0.0371539		AGTPBP1	0.881429	0.962738	1	0.0548128		NPHP1	0.903478	0.999931	1	0.0440824		AKAP5	0.871259	0.963954	1	0.0598529		APP	0.920309	0.999987	1	0.0360663		ADGRF3	0.820901	0.934695	1	0.0857094		GRTP1	0.871545	0.99211	1	0.0597104		THOC3	0.889954	0.963276	1	0.0506325		SDHC	0.912305	0.999959	1	0.0398601		PTPN22	0.898669	0.963759	1	0.0464004		UBE2D3	0.903924	0.999847	1	0.0438681
ALS2	0.852128	0.963741	0.769939	0.0694953		ZNF556	0.891425	0.998958	1	0.0499154		PXDNL	0.902375	0.964498	1	0.044613		GKAP1	0.91803	0.999908	1	0.0371431		USP28	0.881459	0.962738	1	0.0547979		PPP1R16B	0.903505	0.999931	1	0.0440696		C4orf48	0.871341	0.963954	1	0.0598119		INSIG1	0.920354	0.999987	1	0.0360452		GRPEL2	0.820908	0.934695	1	0.0857055		CDC5L	0.87155	0.99211	1	0.0597076		TLK1	0.889969	0.963276	1	0.0506251		CLIP3	0.912306	0.999959	1	0.0398594		SENP5	0.898684	0.963759	1	0.0463928		PDLIM7	0.903925	0.999847	1	0.0438677
MED13	0.852128	0.963741	0.769939	0.0694953		PIPOX	0.891474	0.998958	1	0.0498914		PRPF18	0.902439	0.964498	1	0.0445823		GFAP	0.918099	0.999908	1	0.0371104		IST1	0.881465	0.962738	1	0.054795		ZNF431	0.903546	0.999931	1	0.0440498		F11	0.871379	0.963954	1	0.059793		ALMS1	0.920484	0.999987	1	0.0359839		ETS1	0.820976	0.934695	1	0.0856693		TFG	0.87158	0.99211	1	0.0596926		DUSP23	0.890012	0.963276	1	0.0506042		RHBDD2	0.91241	0.999959	1	0.0398102		RPL15	0.898697	0.963759	1	0.0463866		ARHGEF1	0.90394	0.999847	1	0.0438605
NUP93	0.852181	0.963741	0.769939	0.069468		SPR	0.891567	0.998958	1	0.0498458		TEX2	0.902532	0.964498	1	0.0445375		JAK2	0.918151	0.999908	1	0.0370858		SF3B3	0.881496	0.962738	1	0.0547799		RCN2	0.903546	0.999931	1	0.0440496		DPP9	0.871505	0.963954	1	0.0597302		HBB	0.920561	0.999987	1	0.0359475		PLAG1	0.821142	0.934695	1	0.0855819		CCDC148	0.871589	0.99211	1	0.0596883		PLXDC1	0.890115	0.963276	1	0.0505539		C2CD2L	0.912422	0.999959	1	0.0398044		XPR1	0.898711	0.963759	1	0.04638		CCT4	0.903944	0.999847	1	0.0438584
FRMD4B	0.852269	0.963741	0.769939	0.0694233		TMPRSS7	0.891575	0.998958	1	0.0498422		C12orf57	0.902572	0.964498	1	0.0445183		MEX3C	0.918271	0.999908	1	0.037029		SLMAP	0.88151	0.962738	1	0.0547729		PREPL	0.903549	0.999931	1	0.0440481		ZNF644	0.871575	0.963954	1	0.0596954		SYF2	0.920565	0.999987	1	0.0359457		PRKCE	0.821188	0.934695	1	0.0855572		LTBP1	0.871686	0.99211	1	0.0596399		ELL2	0.890142	0.963276	1	0.0505408		L2HGDH	0.912431	0.999959	1	0.0397997		AKAP8L	0.898727	0.963759	1	0.046372		IKBIP	0.904043	0.999847	1	0.0438111
HAGH	0.852273	0.963741	0.769939	0.0694215		ARPP19	0.891638	0.998958	1	0.0498115		PKP4	0.902572	0.964498	1	0.0445183		DMXL2	0.918274	0.999908	1	0.0370278		ZNF121	0.881736	0.962738	1	0.0546616		ADD3	0.903555	0.999931	1	0.0440455		TNKS2	0.871591	0.963954	1	0.059687		TEC	0.920692	0.999987	1	0.0358856		GAL3ST4	0.821227	0.934695	1	0.0855368		ZNF578	0.871807	0.99211	1	0.0595794		CNRIP1	0.890164	0.963276	1	0.0505298		PPP1CA	0.912456	0.999959	1	0.0397882		UBA52	0.89874	0.963759	1	0.0463657		AKAP3	0.904129	0.999847	1	0.0437698
SIRT1	0.852287	0.963741	0.769939	0.0694144		TOM1L1	0.891694	0.998958	1	0.0497842		LYSMD3	0.902597	0.964498	1	0.0445059		KLF9	0.91837	0.999908	1	0.0369821		ANGPTL2	0.881779	0.962738	1	0.0546404		PFKFB3	0.903672	0.999931	1	0.0439892		RPL28	0.871622	0.963954	1	0.0596717		PTCD3	0.920707	0.999987	1	0.0358785		PTGDR	0.821329	0.934695	1	0.0854831		ADPRH	0.871828	0.99211	1	0.0595691		NUP37	0.890181	0.963276	1	0.0505216		P3H3	0.912565	0.999959	1	0.0397363		PAK3	0.898755	0.963759	1	0.0463587		FIG4	0.904151	0.999847	1	0.0437592
C4orf46	0.852341	0.963741	0.769939	0.0693864		PITPNC1	0.891697	0.998958	1	0.0497826		RPL14	0.902655	0.964498	1	0.044478		CDCA7	0.918396	0.999908	1	0.0369701		MYEF2	0.881958	0.962738	1	0.054552		MAMDC2	0.903683	0.999931	1	0.0439839		LPAR3	0.871634	0.963954	1	0.0596659		LRRTM4	0.920758	0.999987	1	0.0358544		GDF15	0.821424	0.934695	1	0.0854324		RASGRF2	0.871843	0.99211	1	0.0595619		ORC2	0.890213	0.963276	1	0.0505061		ICA1	0.912573	0.999959	1	0.0397325		USP53	0.898786	0.963759	1	0.0463437		C1S	0.904191	0.999847	1	0.0437396
ZNF529	0.852399	0.963741	0.769939	0.0693572		KIRREL2	0.891713	0.998958	1	0.0497749		MED4	0.902662	0.964498	1	0.0444747		NUP35	0.918436	0.999908	1	0.0369511		MBTD1	0.881973	0.962738	1	0.0545446		CNTNAP5	0.903758	0.999931	1	0.043948		ARHGDIA	0.871758	0.963954	1	0.0596042		DNAJC13	0.920854	0.999987	1	0.0358092		NACAD	0.821463	0.934695	1	0.0854122		ZNF107	0.871887	0.99211	1	0.0595396		MIER3	0.890286	0.963276	1	0.0504702		POM121	0.912652	0.999959	1	0.0396948		SLC25A36	0.898861	0.963759	1	0.0463074		TMEM47	0.904192	0.999847	1	0.0437393
EXD1	0.852463	0.963741	0.769939	0.0693246		TPTE2	0.891739	0.998958	1	0.0497621		CNN3	0.902704	0.964498	1	0.0444544		TAF8	0.918436	0.999908	1	0.0369509		SUCLA2	0.881973	0.962738	1	0.0545446		CCDC107	0.903783	0.999931	1	0.0439357		JOSD1	0.871758	0.963954	1	0.0596042		ALDH1A3	0.92091	0.999987	1	0.035783		PLA2G12B	0.821545	0.934695	1	0.0853685		FAM110D	0.871944	0.99211	1	0.0595115		TRIM33	0.89037	0.963276	1	0.0504293		PMM2	0.912703	0.999959	1	0.0396707		SGIP1	0.89893	0.963759	1	0.0462742		DTWD1	0.904264	0.999847	1	0.0437046
ZNF629	0.852514	0.963741	0.769939	0.0692983		SERTAD2	0.891769	0.998958	1	0.0497479		MYH11	0.90278	0.964498	1	0.0444179		RBM28	0.918457	0.999908	1	0.0369409		GPATCH2L	0.881988	0.962738	1	0.0545371		TOLLIP	0.903828	0.999931	1	0.0439143		GRIA4	0.871773	0.963954	1	0.0595966		KAT6A	0.920958	0.999987	1	0.0357602		SEC14L2	0.821695	0.934695	1	0.0852893		TXNDC17	0.872012	0.99211	1	0.0594774		ENTPD6	0.890385	0.963276	1	0.0504222		MFAP1	0.912708	0.999959	1	0.0396682		OGFRL1	0.898946	0.963759	1	0.0462664		PRKX	0.904287	0.999847	1	0.0436937
JKAMP	0.852538	0.963741	0.769939	0.0692863		RPL7L1	0.891788	0.998958	1	0.0497383		TPD52	0.90278	0.964498	1	0.0444179		PBRM1	0.918524	0.999908	1	0.0369095		UBE3C	0.882031	0.962738	1	0.0545162		RAB4A	0.903831	0.999931	1	0.0439129		NPIPB3	0.871802	0.963954	1	0.0595822		ANKRD27	0.920973	0.999987	1	0.0357532		TACR3	0.82172	0.934695	1	0.0852762		TLDC2	0.872013	0.99211	1	0.0594771		PCCB	0.8904	0.963276	1	0.050415		IL12RB2	0.912718	0.999959	1	0.0396633		STYK1	0.898971	0.963759	1	0.0462544		ZRANB1	0.904497	0.999847	1	0.0435928
PAIP2B	0.852556	0.963741	0.769939	0.0692769		SESN2	0.891861	0.998958	1	0.0497027		ANKRD17	0.902812	0.964498	1	0.0444028		PRICKLE2	0.91855	0.999908	1	0.0368971		KANSL1L	0.882046	0.962738	1	0.0545089		USH1C	0.903834	0.999931	1	0.0439113		EIF5	0.871846	0.963954	1	0.05956		CCZ1	0.921163	0.999987	1	0.0356635		UBLCP1	0.821752	0.934695	1	0.0852593		SAMD9L	0.872042	0.99211	1	0.0594627		KPNB1	0.890438	0.963276	1	0.0503961		TEK	0.912746	0.999959	1	0.0396503		PPIL2	0.899149	0.963759	1	0.0461682		B2M	0.904516	0.999847	1	0.0435835
PSMC5	0.852556	0.963741	0.769939	0.0692769		CHST8	0.891871	0.998958	1	0.049698		STXBP3	0.902859	0.964498	1	0.0443799		ACTR3	0.918552	0.999908	1	0.0368965		PCDH17	0.882136	0.962738	1	0.0544647		MAML2	0.904059	0.999931	1	0.0438031		COG6	0.871915	0.963954	1	0.0595257		PITPNM2	0.921307	0.999987	1	0.0355955		SUSD5	0.821774	0.934695	1	0.0852478		GIPC1	0.872102	0.99211	1	0.0594329		TMEM41B	0.890438	0.963276	1	0.0503961		CEP192	0.912746	0.999959	1	0.0396501		LPIN2	0.899164	0.963759	1	0.0461612		DDAH2	0.904615	0.999847	1	0.0435361
PKLR	0.852589	0.963741	0.769939	0.0692605		MYO15A	0.891923	0.998958	1	0.0496725		UBN2	0.902899	0.964498	1	0.0443608		PHKA1	0.918604	0.999908	1	0.0368718		PIPOX	0.882146	0.962738	1	0.0544593		POLR2I	0.904066	0.999931	1	0.0437998		STXBP5	0.872028	0.963954	1	0.0594698		DNAH7	0.921395	0.999987	1	0.0355543		CACNA2D1	0.821797	0.934695	1	0.0852352		TFAP4	0.87214	0.99211	1	0.0594137		METTL9	0.890535	0.963276	1	0.0503492		UST	0.912756	0.999959	1	0.0396455		MYNN	0.899191	0.963759	1	0.0461482		GKAP1	0.904638	0.999847	1	0.0435253
C9orf40	0.852593	0.963741	0.769939	0.0692583		EPB41L4A	0.891966	0.998958	1	0.0496515		DPF2	0.902903	0.964498	1	0.0443587		MMP28	0.918625	0.999908	1	0.0368619		PLEKHA8	0.882209	0.962738	1	0.0544285		PARD6B	0.90407	0.999931	1	0.0437981		HIPK1	0.872198	0.963954	1	0.059385		SH2B2	0.921396	0.999987	1	0.0355538		DYRK3	0.821859	0.934695	1	0.0852025		LRRC36	0.872211	0.99211	1	0.0593783		FREM1	0.890582	0.963276	1	0.0503262		GGNBP2	0.912795	0.999959	1	0.0396266		NUDT7	0.89921	0.963759	1	0.0461387		WNT2B	0.904638	0.999847	1	0.0435252
ANKRD12	0.852629	0.963741	0.769939	0.0692398		DERA	0.891969	0.998958	1	0.0496502		NDUFAB1	0.902913	0.964498	1	0.0443542		FNDC3B	0.918632	0.999908	1	0.0368585		SLC25A43	0.882209	0.962738	1	0.0544285		ARPP19	0.904086	0.999931	1	0.0437902		ATPAF2	0.87223	0.963954	1	0.0593688		CEBPB	0.921451	0.999987	1	0.0355277		FAM234A	0.821913	0.934695	1	0.0851744		N4BP2L1	0.872216	0.99211	1	0.0593758		FAM193A	0.890768	0.963276	1	0.0502356		NBEAL1	0.912809	0.999959	1	0.0396199		NBPF3	0.899297	0.963759	1	0.0460967		FAM72A	0.904639	0.999847	1	0.0435246
DCUN1D4	0.852665	0.963741	0.769939	0.0692217		ZC3H12D	0.891997	0.998958	1	0.0496367		COPB2	0.902951	0.964498	1	0.0443358		TTYH1	0.918736	0.999908	1	0.0368091		ABCA9	0.882269	0.962738	1	0.054399		EIF3K	0.904143	0.999931	1	0.0437627		JADE1	0.872352	0.963954	1	0.0593082		KLHL5	0.921461	0.999987	1	0.035523		KLHL8	0.821936	0.934695	1	0.085162		STON1-GTF2A1L	0.872347	0.992139	1	0.0593109		ZNF442	0.890861	0.963276	1	0.0501902		TMOD3	0.912926	0.999959	1	0.0395642		SPP1	0.899337	0.963759	1	0.0460778		PGM2L1	0.904707	0.999847	1	0.0434919
LCMT1	0.852665	0.963741	0.769939	0.0692217		LEO1	0.892016	0.998958	1	0.0496275		RNF19B	0.903002	0.964498	1	0.0443114		H6PD	0.91875	0.999908	1	0.0368026		GGA1	0.882292	0.962738	1	0.0543876		LIMK2	0.904179	0.999931	1	0.0437457		SLC5A1	0.872383	0.963954	1	0.0592929		COMMD1	0.921515	0.999987	1	0.0354974		LUC7L	0.822027	0.934695	1	0.0851139		PDP2	0.87238	0.992139	1	0.0592944		HADHB	0.890876	0.963276	1	0.0501828		STARD3NL	0.912937	0.999959	1	0.0395592		KCNK10	0.899464	0.963759	1	0.0460162		BCAM	0.904781	0.999847	1	0.0434563
GLG1	0.852699	0.963741	0.769939	0.0692044		PRDX4	0.892056	0.998958	1	0.0496077		TRPS1	0.903083	0.964498	1	0.0442724		PIP5K1B	0.918755	0.999908	1	0.0368002		NDUFA3	0.882373	0.962738	1	0.0543477		CADPS	0.904188	0.999931	1	0.0437413		NME7	0.87245	0.963954	1	0.0592595		ZNF441	0.921655	0.999987	1	0.0354315		MAB21L1	0.822156	0.934695	1	0.085046		TSPAN4	0.872437	0.992139	1	0.0592658		PCNP	0.890906	0.963276	1	0.050168		DARS2	0.913053	0.999959	1	0.0395039		ATP6V1C1	0.8995	0.963759	1	0.0459989		MIEN1	0.904843	0.999847	1	0.0434267
SLC7A6	0.852716	0.963741	0.769939	0.0691956		MTSS1	0.892066	0.998958	1	0.0496031		EDEM1	0.90311	0.964498	1	0.0442594		ZNF341	0.918779	0.999908	1	0.036789		YPEL1	0.882467	0.962738	1	0.0543013		PDE5A	0.904228	0.999931	1	0.043722		TAB2	0.872546	0.963954	1	0.0592118		KCNK6	0.92166	0.999987	1	0.0354292		ACOT11	0.822215	0.934695	1	0.0850148		BAG4	0.872628	0.992154	1	0.059171		RNF169	0.890906	0.963276	1	0.050168		PALB2	0.913085	0.999959	1	0.0394887		RPLP1	0.89954	0.963759	1	0.0459794		PIK3C2G	0.904866	0.999847	1	0.0434157
SLC10A3	0.85273	0.963741	0.769939	0.0691886		INTS6	0.892079	0.998958	1	0.0495968		MTRR	0.90315	0.964498	1	0.0442403		SUB1	0.918783	0.999908	1	0.0367872		FBXL5	0.882512	0.962738	1	0.0542793		BST1	0.904246	0.999931	1	0.0437133		KPNA4	0.872659	0.963954	1	0.0591556		CLTA	0.921833	0.999987	1	0.0353477		FAM110D	0.822238	0.934695	1	0.0850023		ZNF771	0.872679	0.992154	1	0.0591455		PSMD6	0.890949	0.963276	1	0.0501473		CLDN12	0.913254	0.999959	1	0.0394086		TDRD3	0.89954	0.963759	1	0.0459794		BCL2L2-PABPN1	0.905011	0.999847	1	0.0433462
MAP9	0.852746	0.963741	0.769939	0.0691801		FKBP1C	0.892182	0.998958	1	0.0495466		ZNF274	0.903158	0.964498	1	0.0442361		PAFAH1B2	0.918823	0.999908	1	0.036768		MORC4	0.882646	0.962738	1	0.0542135		CTSK	0.904295	0.999931	1	0.0436899		GCNT2	0.872738	0.963954	1	0.0591163		GNB5	0.921932	0.999987	1	0.0353009		SLC38A9	0.822264	0.934695	1	0.0849887		ADIPOR2	0.872718	0.992154	1	0.0591262		GFPT1	0.890951	0.963276	1	0.050146		VPS35	0.91333	0.999959	1	0.0393722		CDK12	0.899584	0.963759	1	0.0459584		CNTNAP3	0.905103	0.999847	1	0.043302
YAF2	0.852822	0.963741	0.769939	0.0691416		OLFM2	0.892198	0.998958	1	0.0495386		PCDHB4	0.903163	0.964498	1	0.0442339		BCKDHB	0.918879	0.999908	1	0.0367417		GTF2E2	0.882748	0.962738	1	0.0541631		MPP6	0.904392	0.999931	1	0.0436432		SMAD2	0.872758	0.963954	1	0.0591063		TUBA8	0.922002	0.999987	1	0.0352681		HINFP	0.822279	0.934695	1	0.0849808		NLRP12	0.87272	0.992154	1	0.059125		METTL4	0.89099	0.963276	1	0.050127		LRRC49	0.913433	0.999959	1	0.0393232		ST3GAL6	0.899584	0.963759	1	0.0459584		BCS1L	0.905356	0.999847	1	0.0431804
DYNLL2	0.85284	0.963741	0.769939	0.0691325		KRTDAP	0.892238	0.998958	1	0.0495192		FTH1	0.903236	0.964498	1	0.0441988		CEP120	0.918904	0.999908	1	0.0367298		TAF4B	0.882935	0.962738	1	0.0540711		RRP8	0.904393	0.999931	1	0.0436426		JPH1	0.872771	0.963954	1	0.0590999		TMPRSS2	0.922043	0.999987	1	0.0352488		MVB12A	0.822287	0.934695	1	0.0849765		SLC4A1AP	0.872781	0.992154	1	0.0590949		BUD31	0.891062	0.963276	1	0.050092		CTNND2	0.91346	0.999959	1	0.0393105		KDM6B	0.899596	0.963759	1	0.0459524		TIMP2	0.905532	0.999847	1	0.0430962
MYH10	0.85286	0.963741	0.769939	0.0691223		HS3ST3B1	0.892348	0.998958	1	0.0494658		ANAPC4	0.903317	0.964498	1	0.0441598		IFT43	0.918905	0.999908	1	0.0367294		GNAO1	0.882995	0.962738	1	0.0540419		AK6	0.904543	0.999931	1	0.0435706		GTF2A1	0.872785	0.963954	1	0.0590929		PSIP1	0.922071	0.999987	1	0.0352354		DCTN6	0.82238	0.934695	1	0.0849275		MGST3	0.873172	0.992154	1	0.0589003		FAM171B	0.891206	0.963276	1	0.0500219		TRAM1	0.913461	0.999959	1	0.0393098		PRICKLE1	0.899923	0.963759	1	0.0457946		SNX10	0.905611	0.999847	1	0.0430583
PER3	0.852956	0.963741	0.769939	0.0690733		HNMT	0.892377	0.998958	1	0.0494517		EDNRB	0.903381	0.964498	1	0.0441289		NYX	0.918943	0.999908	1	0.0367116		RIMS1	0.88301	0.962738	1	0.0540343		RNF130	0.904545	0.999931	1	0.0435697		APOLD1	0.872876	0.963954	1	0.0590475		ACY3	0.922147	0.999987	1	0.0352		USP46	0.822506	0.934695	1	0.0848607		HVCN1	0.873175	0.992154	1	0.0588989		ZNF804A	0.891206	0.963276	1	0.0500219		ZNF487	0.913542	0.999959	1	0.0392715		PRKACA	0.899923	0.963759	1	0.0457946		GNAI2	0.905831	0.999847	1	0.042953
IGF2R	0.853007	0.963741	0.769939	0.0690474		HSPA1B	0.892434	0.998958	1	0.0494238		NCOA1	0.903395	0.964498	1	0.0441223		MXD1	0.91899	0.999908	1	0.0366894		PIGH	0.883084	0.962738	1	0.0539981		SMARCD1	0.904569	0.999931	1	0.0435583		RPAP3	0.872942	0.963954	1	0.0590144		MLYCD	0.922167	0.999987	1	0.0351906		RHOBTB1	0.822528	0.934695	1	0.0848494		SLA2	0.873313	0.992154	1	0.0588299		SH3YL1	0.891263	0.963276	1	0.0499943		SLC25A46	0.913655	0.999959	1	0.0392176		PTMS	0.899963	0.963759	1	0.0457752		KAT6A	0.905838	0.999847	1	0.0429495
SLC45A1	0.853041	0.963741	0.769939	0.0690299		CHRNA9	0.892441	0.998958	1	0.0494206		CARD8	0.903402	0.964498	1	0.0441191		CDA	0.919042	0.999908	1	0.0366647		MEGF9	0.883098	0.962738	1	0.0539913		MRPL23	0.904628	0.999931	1	0.04353		NUDC	0.872959	0.963954	1	0.0590063		BCL2	0.92218	0.999987	1	0.0351841		MADCAM1	0.822553	0.934695	1	0.0848363		TAMM41	0.873345	0.992154	1	0.0588141		YWHAE	0.891346	0.963276	1	0.0499534		KPNB1	0.913669	0.999959	1	0.0392113		TCF20	0.900171	0.963759	1	0.0456748		DMC1	0.905995	0.999847	1	0.042874
HYAL2	0.853124	0.963741	0.769939	0.0689878		ALDOB	0.892452	0.998958	1	0.049415		LRPAP1	0.903502	0.964498	1	0.0440708		TMED9	0.919057	0.999908	1	0.0366576		ZNF570	0.883114	0.962738	1	0.0539832		PLAC8	0.904698	0.999931	1	0.0434963		CYB5A	0.872994	0.963954	1	0.0589886		CAMKK2	0.92221	0.999987	1	0.0351703		LDB2	0.822599	0.934695	1	0.0848118		HLA-C	0.873431	0.992154	1	0.0587712		SNX13	0.891415	0.963276	1	0.04992		FNDC5	0.913679	0.999959	1	0.0392065		BRWD1	0.900239	0.963759	1	0.0456424		GYPB	0.906052	0.999847	1	0.042847
TCF20	0.853229	0.963741	0.769939	0.0689344		GRM3	0.892495	0.998958	1	0.0493943		TRMT5	0.903566	0.964498	1	0.0440401		FAM149B1	0.919062	0.999908	1	0.0366553		CCS	0.883173	0.962738	1	0.0539542		LRP1B	0.904827	0.999931	1	0.0434344		DFFA	0.873102	0.963954	1	0.0589351		CHAMP1	0.922215	0.999987	1	0.0351678		RANBP2	0.822721	0.934695	1	0.0847475		KIAA0753	0.873463	0.992154	1	0.0587553		CAPRIN1	0.891473	0.963276	1	0.0498919		PEBP1	0.913687	0.999959	1	0.0392026		DSCAML1	0.900246	0.963759	1	0.0456387		RRAGB	0.906084	0.999847	1	0.0428315
SMIM10L2B	0.853247	0.963741	0.769939	0.0689253		DCLK3	0.892584	0.998958	1	0.0493511		RPS23	0.903647	0.964498	1	0.0440014		ENPP4	0.919115	0.999908	1	0.0366301		TCP11L1	0.883212	0.962738	1	0.053935		NWD2	0.904888	0.999931	1	0.0434053		SLC9B2	0.873135	0.963954	1	0.0589185		HS3ST2	0.922237	0.999987	1	0.0351575		LURAP1	0.822739	0.934695	1	0.0847377		FITM2	0.873492	0.992154	1	0.058741		CENPE	0.891543	0.963276	1	0.0498577		BRI3BP	0.913707	0.999959	1	0.0391932		TXK	0.900246	0.963759	1	0.0456387		LRRC69	0.906153	0.999847	1	0.0427987
STX2	0.853475	0.963741	0.769939	0.068809		SEC11C	0.892686	0.998958	1	0.0493011		RNASEL	0.903685	0.964498	1	0.0439828		GNAO1	0.919115	0.999908	1	0.0366301		TBC1D15	0.883236	0.962738	1	0.0539235		YWHAH	0.904888	0.999931	1	0.043405		EI24	0.873179	0.963954	1	0.0588969		TRPC5	0.922243	0.999987	1	0.0351544		TIMM23	0.822739	0.934695	1	0.0847377		MUC4	0.873494	0.992154	1	0.0587401		GDF5	0.891613	0.963276	1	0.0498235		ZNF195	0.913738	0.999959	1	0.0391784		TMEM219	0.900285	0.963759	1	0.0456198		SH2D2A	0.906229	0.999847	1	0.042762
HNRNPF	0.853549	0.963741	0.769939	0.0687713		GAMT	0.892711	0.998958	1	0.0492893		ZNF594	0.903685	0.964498	1	0.0439828		ZNF385A	0.919137	0.999908	1	0.0366198		ZFYVE26	0.883236	0.962738	1	0.0539235		CPNE2	0.904945	0.999931	1	0.0433779		CPSF2	0.87324	0.963954	1	0.0588664		ARHGAP42	0.922341	0.999987	1	0.0351085		TAS2R5	0.82292	0.934695	1	0.0846423		CENPJ	0.873567	0.992154	1	0.0587036		RSAD2	0.891613	0.963276	1	0.0498235		LTN1	0.913768	0.999959	1	0.039164		WNT5B	0.900351	0.963759	1	0.045588		SPRY1	0.906269	0.999847	1	0.042743
MTX2	0.853549	0.963741	0.769939	0.0687713		IGFBP4	0.892773	0.998958	1	0.049259		TET2	0.903881	0.964498	1	0.0438889		TTC14	0.919158	0.999908	1	0.0366098		STX12	0.883247	0.962738	1	0.0539177		MYCBP2	0.904976	0.999931	1	0.0433631		MBD4	0.873293	0.963954	1	0.0588399		SGMS1	0.922471	0.999987	1	0.0350473		SLA2	0.822965	0.934695	1	0.0846184		ADCY5	0.873588	0.992154	1	0.0586935		RPUSD4	0.891803	0.963276	1	0.0497311		ZDHHC13	0.913793	0.999959	1	0.0391521		KITLG	0.900516	0.963759	1	0.0455087		SMC3	0.906284	0.999847	1	0.0427358
DMTF1	0.853781	0.963741	0.769939	0.0686534		FBXO21	0.892809	0.998958	1	0.0492417		HSD17B6	0.903896	0.964498	1	0.0438817		CD99L2	0.91922	0.999908	1	0.0365803		KLHDC2	0.88329	0.962738	1	0.0538965		CNKSR2	0.904979	0.999931	1	0.0433614		THOP1	0.873309	0.963954	1	0.0588322		PRSS12	0.922489	0.999987	1	0.0350387		YBX3	0.822973	0.934695	1	0.0846145		KANK1	0.873614	0.992154	1	0.0586807		DOK6	0.891886	0.963276	1	0.0496906		CA10	0.91386	0.999959	1	0.0391205		CDC42BPA	0.900528	0.963759	1	0.0455026		ITPR1	0.906371	0.999847	1	0.0426941
POT1	0.853781	0.963741	0.769939	0.0686534		IFIT5	0.89284	0.998958	1	0.0492264		PNPLA8	0.90396	0.964498	1	0.0438508		CUBN	0.919252	0.999908	1	0.0365654		SYNGR1	0.883362	0.962738	1	0.0538612		SELE	0.905135	0.999931	1	0.0432865		SFI1	0.873472	0.963954	1	0.0587508		EMC8	0.922652	0.999987	1	0.0349623		NME6	0.823132	0.934695	1	0.0845305		NPAS2	0.873625	0.992154	1	0.058675		CCDC190	0.891901	0.963276	1	0.0496833		FAM131C	0.913971	0.999959	1	0.0390676		FAM120AOS	0.90053	0.963759	1	0.0455016		DNAJC1	0.906416	0.999847	1	0.0426726
MARCKSL1	0.853854	0.963741	0.769939	0.0686163		B3GALNT2	0.892969	0.998958	1	0.0491635		NKTR	0.903986	0.964498	1	0.0438382		ARL6IP6	0.919266	0.999908	1	0.036559		KANSL1	0.883377	0.962738	1	0.0538537		TDG	0.905159	0.999931	1	0.0432753		LRFN4	0.873485	0.963954	1	0.0587445		ATXN7L1	0.922708	0.999987	1	0.0349358		SLC1A1	0.823158	0.934695	1	0.0845168		KDR	0.873637	0.992154	1	0.058669		FEZ2	0.891901	0.963276	1	0.0496833		PITPNB	0.91402	0.999959	1	0.0390444		KRIT1	0.900598	0.963759	1	0.0454693		SORBS1	0.906437	0.999847	1	0.0426626
DENND5A	0.854011	0.963741	0.769939	0.0685364		ACOX1	0.892998	0.998958	1	0.0491494		PTBP2	0.904129	0.964498	1	0.0437696		C11orf58	0.919266	0.999908	1	0.0365589		SMARCAD1	0.883408	0.962738	1	0.0538388		TP53BP2	0.905161	0.999931	1	0.0432741		RGS17	0.873535	0.963954	1	0.0587199		VPS54	0.922712	0.999987	1	0.034934		TMEM86B	0.823193	0.934695	1	0.0844982		AMOTL2	0.873748	0.992154	1	0.058614		DYNC1LI2	0.891915	0.963276	1	0.0496764		ASTN1	0.914056	0.999959	1	0.0390272		NAMPT	0.900598	0.963759	1	0.0454693		PPA1	0.906477	0.999847	1	0.042643
OTUB1	0.854019	0.963741	0.769939	0.0685324		SH3BGRL	0.893069	0.998958	1	0.0491152		SLC10A7	0.904155	0.964498	1	0.043757		ERH	0.919325	0.999908	1	0.0365309		ZNF74	0.883507	0.962738	1	0.0537902		TTLL1	0.905186	0.999931	1	0.0432622		FBXO38	0.873584	0.963954	1	0.0586955		MYO1D	0.922774	0.999987	1	0.0349048		GNG11	0.82327	0.934695	1	0.0844577		TRAPPC13	0.873849	0.992154	1	0.0585636		FUT9	0.891929	0.963276	1	0.0496696		MGAM	0.914085	0.999959	1	0.0390133		HNRNPA2B1	0.900625	0.963759	1	0.0454561		NPFFR1	0.906496	0.999847	1	0.0426341
MYO10	0.854087	0.963741	0.769939	0.0684979		TP53	0.893094	0.998958	1	0.049103		ANKRD13C	0.904287	0.964498	1	0.0436939		FAAH2	0.919347	0.999908	1	0.0365205		ATXN1	0.883525	0.962738	1	0.053781		CFTR	0.905227	0.999931	1	0.0432423		ERI1	0.873712	0.963954	1	0.0586318		TPRG1	0.923103	0.999987	1	0.0347498		FASTKD1	0.823331	0.934695	1	0.0844256		CRYAB	0.873875	0.992154	1	0.0585507		KCNK12	0.891929	0.963276	1	0.0496696		GID8	0.9141	0.999959	1	0.0390061		TMCC1	0.900681	0.963759	1	0.0454292		CYBRD1	0.90651	0.999847	1	0.0426272
SLC9C1	0.854101	0.963741	0.769939	0.0684909		DCAF8	0.893125	0.998958	1	0.0490879		ZNF133	0.904405	0.964498	1	0.0436372		SUMO1	0.919468	0.999908	1	0.0364633		RBM8A	0.883542	0.962738	1	0.0537729		TTC7A	0.90523	0.999931	1	0.0432409		RGS4	0.873753	0.963954	1	0.0586113		CRIP2	0.923115	0.999987	1	0.0347444		CTBP2	0.823338	0.934695	1	0.0844218		ABHD17C	0.87404	0.992154	1	0.0584687		RBL1	0.891943	0.963276	1	0.0496629		CCDC150	0.914152	0.999959	1	0.0389816		TPTE2	0.900789	0.963759	1	0.0453772		CNEP1R1	0.906582	0.999847	1	0.042593
MIB1	0.854104	0.963741	0.769939	0.0684894		ANGPTL1	0.893126	0.998958	1	0.0490874		STARD3NL	0.904417	0.964498	1	0.0436311		TEX15	0.919474	0.999908	1	0.0364607		NIT2	0.883557	0.962738	1	0.0537657		DEPDC7	0.905302	0.999931	1	0.0432066		ARHGAP1	0.87381	0.963954	1	0.058583		VASH1	0.923236	0.999987	1	0.0346873		RGS22	0.823338	0.934695	1	0.0844218		ARL13B	0.874082	0.992154	1	0.0584477		DCAF17	0.891973	0.963276	1	0.0496481		CD36	0.914156	0.999959	1	0.0389799		CHIC2	0.900819	0.963759	1	0.0453625		CCDC90B	0.906666	0.999847	1	0.0425526
PELP1	0.854279	0.963741	0.769939	0.0684		RACGAP1	0.893197	0.998958	1	0.0490527		TTI1	0.904417	0.964498	1	0.0436311		CDH26	0.919612	0.999908	1	0.0363953		KCNIP2	0.883571	0.962738	1	0.0537585		FAM102A	0.905396	0.999931	1	0.0431616		KANSL1L	0.873873	0.963954	1	0.0585517		EIF4ENIF1	0.923246	0.999987	1	0.0346828		NLRP1	0.823456	0.934759	1	0.0843595		MED10	0.874103	0.992154	1	0.0584372		ROBO2	0.892015	0.963276	1	0.0496276		MYOF	0.914159	0.999959	1	0.0389784		PTDSS1	0.900899	0.963759	1	0.0453237		FAM210B	0.90669	0.999847	1	0.0425413
NDUFB10	0.854315	0.963741	0.769939	0.0683818		LRRC7	0.893214	0.998958	1	0.0490443		BCL2	0.904445	0.964498	1	0.043618		KLHL24	0.919728	0.999908	1	0.0363406		AGBL1	0.883669	0.962738	1	0.0537102		DIXDC1	0.905417	0.999931	1	0.0431515		SBDS	0.873904	0.963954	1	0.0585363		EPG5	0.923259	0.999987	1	0.0346765		STIM2	0.823552	0.934798	1	0.0843088		TAC4	0.874135	0.992154	1	0.0584213		ABAT	0.892042	0.963276	1	0.0496146		MLF1	0.914177	0.999959	1	0.0389697		KREMEN1	0.900968	0.963759	1	0.0452908		ZSWIM6	0.906786	0.999847	1	0.0424954
UCP2	0.85449	0.963741	0.769939	0.0682928		DNM3	0.893239	0.998958	1	0.0490323		SCCPDH	0.904529	0.964498	1	0.0435774		CSGALNACT1	0.919903	0.999908	1	0.0362581		ELAVL3	0.883747	0.962738	1	0.0536722		MRPL57	0.905431	0.999931	1	0.0431447		SESTD1	0.874028	0.963954	1	0.0584747		ASAP1	0.92331	0.999987	1	0.0346524		DNAH17	0.823684	0.934878	1	0.0842394		KLRC2	0.874148	0.992154	1	0.0584151		ESCO1	0.89205	0.963276	1	0.0496108		ATP8B2	0.914382	0.999959	1	0.0388724		P4HA1	0.901021	0.963759	1	0.0452653		RGPD2	0.906898	0.999847	1	0.0424414
CLEC11A	0.854525	0.963741	0.769939	0.0682754		TTLL12	0.893435	0.998958	1	0.0489372		GPC6	0.904658	0.964498	1	0.0435158		SREK1	0.919907	0.999908	1	0.0362559		ANKRD36	0.883762	0.962738	1	0.0536647		EXO1	0.905481	0.999931	1	0.0431206		STAT5A	0.874028	0.963954	1	0.0584747		TMEM132E	0.923323	0.999987	1	0.0346466		HTRA4	0.82408	0.935015	1	0.0840305		NDUFS6	0.874481	0.992458	1	0.0582496		CPS1	0.892085	0.963276	1	0.0495939		ERGIC3	0.914417	0.999959	1	0.0388556		MN1	0.901046	0.963759	1	0.0452532		CRIM1	0.906922	0.999847	1	0.0424301
USP22	0.854701	0.963741	0.769939	0.0681858		EMILIN1	0.893493	0.998958	1	0.0489089		SMARCAL1	0.904702	0.964498	1	0.0434942		AIG1	0.91996	0.999908	1	0.0362312		BACE1	0.883762	0.962738	1	0.0536647		COL21A1	0.905538	0.999931	1	0.0430935		DNAJC3	0.874121	0.963954	1	0.0584287		PTPN14	0.923378	0.999987	1	0.0346203		SLC16A2	0.824136	0.935015	1	0.084001		CLIC3	0.874655	0.992496	1	0.0581634		ERMP1	0.892129	0.963276	1	0.0495726		CLTCL1	0.914475	0.999959	1	0.0388281		CRK	0.901085	0.963759	1	0.045234		ZNF318	0.906934	0.999847	1	0.0424242
GSK3B	0.85488	0.963741	0.769939	0.0680949		ASB3	0.893598	0.998958	1	0.0488578		ZBTB16	0.904742	0.964498	1	0.0434752		GNG12	0.920033	0.999908	1	0.0361968		TMEM123	0.884267	0.962738	1	0.0534167		PHF19	0.905659	0.999931	1	0.0430351		SIAH1	0.874301	0.963954	1	0.0583392		AGFG1	0.9234	0.999987	1	0.0346101		CEBPZOS	0.824174	0.935015	1	0.083981		RUNX1T1	0.874728	0.992496	1	0.0581269		CLTC	0.892155	0.963276	1	0.0495598		GLYATL1	0.91451	0.999959	1	0.0388117		FAM151B	0.901098	0.963759	1	0.0452278		FAT1	0.907083	0.999847	1	0.0423528
MOSPD2	0.854969	0.963741	0.769939	0.0680498		IL1RAP	0.893622	0.998958	1	0.0488464		MRPS5	0.904782	0.964498	1	0.043456		DCAF7	0.920113	0.999908	1	0.0361589		EIF2D	0.884291	0.962738	1	0.0534048		SORCS3	0.905732	0.999931	1	0.0430003		KCNJ12	0.874398	0.963954	1	0.0582911		ZDHHC17	0.923621	0.999987	1	0.0345062		INTS9	0.824174	0.935015	1	0.083981		CISH	0.874741	0.992496	1	0.0581204		THUMPD3	0.892375	0.963276	1	0.0494525		ZFP36L1	0.914512	0.999959	1	0.0388108		ADAMTS17	0.901114	0.963759	1	0.0452204		PGAP1	0.907091	0.999847	1	0.042349
PABPC1L	0.854969	0.963741	0.769939	0.0680498		NECAB1	0.893624	0.998958	1	0.0488449		ROBO1	0.904821	0.964498	1	0.0434375		HUWE1	0.920114	0.999908	1	0.0361585		ZKSCAN1	0.88434	0.962738	1	0.0533808		DMXL1	0.9059	0.999931	1	0.0429195		HBP1	0.874432	0.963954	1	0.0582739		COX7A2L	0.923687	0.999987	1	0.0344751		STX12	0.824182	0.935015	1	0.0839769		C11orf65	0.874775	0.992496	1	0.0581036		LRRC4C	0.892462	0.963276	1	0.0494101		CYS1	0.914588	0.999959	1	0.0387747		EXOC3	0.901152	0.963759	1	0.0452019		TRIM56	0.907097	0.999847	1	0.0423465
TCAF1	0.854969	0.963741	0.769939	0.0680498		SDR9C7	0.893699	0.998958	1	0.0488089		PRDX5	0.904835	0.964498	1	0.0434307		PAG1	0.920136	0.999908	1	0.0361479		ELK3	0.884393	0.962738	1	0.0533547		DOK6	0.905989	0.999931	1	0.0428771		OSBPL8	0.874541	0.963954	1	0.0582198		SH2D3C	0.923764	0.999987	1	0.034439		MPPE1	0.824245	0.935015	1	0.0839437		ASL	0.874988	0.992569	1	0.0579979		AP3D1	0.892502	0.963276	1	0.049391		C3orf38	0.914653	0.999959	1	0.0387434		CYP4F12	0.901181	0.963759	1	0.045188		DHTKD1	0.907123	0.999847	1	0.0423338
NIPA1	0.855037	0.963741	0.769939	0.0680151		PRIMPOL	0.893714	0.998958	1	0.0488012		GAPVD1	0.904861	0.964498	1	0.043418		SCOC	0.920156	0.999908	1	0.0361385		FUZ	0.884545	0.962738	1	0.05328		CFAP44	0.906031	0.999931	1	0.0428567		ZNF732	0.874666	0.963954	1	0.0581576		FSTL4	0.923885	0.999987	1	0.034382		EXD1	0.824252	0.935015	1	0.08394		DHFR	0.875043	0.992569	1	0.0579704		PRKAR2A	0.892502	0.963276	1	0.049391		LONRF3	0.91467	0.999959	1	0.0387354		RIT2	0.901208	0.963759	1	0.0451751		STK33	0.907167	0.999847	1	0.0423127
ADGRL1	0.855162	0.963741	0.769939	0.0679514		SIX5	0.893776	0.998958	1	0.0487714		CCDC191	0.904937	0.964498	1	0.0433814		MID1	0.920161	0.999908	1	0.036136		GPBP1L1	0.884635	0.962738	1	0.0532358		PI4KA	0.906078	0.999931	1	0.0428343		PNRC1	0.874701	0.963954	1	0.0581404		FZD3	0.923905	0.999987	1	0.0343729		HNRNPH2	0.824297	0.935015	1	0.0839162		RPL35A	0.87505	0.992569	1	0.0579672		ZDHHC2	0.892502	0.963276	1	0.049391		MROH8	0.914819	0.999959	1	0.0386646		UBE3A	0.901258	0.963759	1	0.0451508		PIK3CD	0.907168	0.999847	1	0.0423125
FAM219A	0.855249	0.963741	0.769939	0.0679076		PYCARD	0.893793	0.998958	1	0.0487631		OTUD5	0.904991	0.964498	1	0.0433559		MTMR10	0.920176	0.999908	1	0.0361291		WDFY3	0.884644	0.962738	1	0.0532316		NFKB1	0.906144	0.999931	1	0.0428028		CPNE7	0.874732	0.963954	1	0.0581249		SP140	0.924011	0.999987	1	0.0343229		GRSF1	0.824368	0.935026	1	0.0838788		TBC1D4	0.875121	0.992569	1	0.057932		STT3A	0.892661	0.963276	1	0.0493132		IL15	0.914928	0.999959	1	0.038613		NBPF1	0.901296	0.963759	1	0.0451325		WNT5B	0.907231	0.999847	1	0.0422823
KCNH8	0.855266	0.963741	0.769939	0.0678987		SULF2	0.894015	0.998958	1	0.048655		ALDH9A1	0.905017	0.964498	1	0.0433434		DHX15	0.920219	0.999908	1	0.036109		XPO6	0.884656	0.962738	1	0.0532254		NPDC1	0.906208	0.999931	1	0.0427723		UBXN7	0.874908	0.963954	1	0.0580377		CEP112	0.924121	0.999987	1	0.034271		HBS1L	0.824641	0.935265	1	0.0837353		APBB2	0.875166	0.992569	1	0.0579096		ZNF14	0.892772	0.963276	1	0.0492595		SV2B	0.914978	0.999959	1	0.0385894		PIP5K1C	0.901412	0.963759	1	0.0450767		SPATA5	0.90726	0.999847	1	0.0422682
ZNFX1	0.855338	0.963741	0.769939	0.0678623		DDX59	0.894043	0.998958	1	0.0486416		SNX27	0.905083	0.964498	1	0.0433118		FAM3A	0.920243	0.999908	1	0.0360973		HPS4	0.884731	0.962738	1	0.0531887		DNAJC6	0.906282	0.999931	1	0.0427366		UNC5D	0.874923	0.963954	1	0.0580302		SLC35F4	0.924148	0.999987	1	0.0342584		ABHD17A	0.824734	0.935301	1	0.0836863		TRAPPC8	0.875241	0.99258	1	0.0578722		CDH10	0.892801	0.963276	1	0.0492453		ZFAT	0.914997	0.999959	1	0.0385802		RSF1	0.901451	0.963759	1	0.0450577		CEP57	0.90728	0.999847	1	0.0422587
ZNF488	0.855405	0.963741	0.769939	0.0678283		EIF5B	0.894053	0.998958	1	0.0486366		CCAR1	0.905216	0.964498	1	0.0432478		ORC4	0.920392	0.999908	1	0.0360273		CSGALNACT2	0.884773	0.962738	1	0.0531683		NSMCE2	0.906315	0.999931	1	0.0427207		PARM1	0.874985	0.963954	1	0.0579992		CELF1	0.924159	0.999987	1	0.0342535		SP110	0.824851	0.935364	1	0.0836245		DYNLT3	0.875481	0.992767	1	0.0577533		DGKD	0.892846	0.963276	1	0.0492234		ABCA3	0.915009	0.999959	1	0.0385748		GNG4	0.901477	0.963759	1	0.0450453		WDR59	0.907406	0.999847	1	0.0421982
PSMB1	0.855477	0.963741	0.769939	0.0677919		HRG	0.894067	0.998958	1	0.04863		VANGL1	0.905243	0.964498	1	0.0432347		IDH1	0.920468	0.999908	1	0.0359911		ELK4	0.884794	0.962738	1	0.0531581		ABHD14B	0.906423	0.999931	1	0.0426689		FAM217A	0.875093	0.963954	1	0.057946		AKAP6	0.924248	0.999987	1	0.0342114		SSTR1	0.825058	0.935491	1	0.0835154		HRCT1	0.875537	0.992767	1	0.0577255		TERF2	0.892856	0.963276	1	0.0492187		GDI1	0.915016	0.999959	1	0.0385713		SCYL2	0.901527	0.963759	1	0.0450214		SPATA22	0.907456	0.999847	1	0.0421743
SLC35A4	0.855477	0.963741	0.769939	0.0677919		C3orf52	0.894177	0.998958	1	0.0485763		SLC35F1	0.905382	0.964498	1	0.0431683		EIF3A	0.920576	0.999908	1	0.0359402		MPDZ	0.884822	0.962738	1	0.0531439		ASB13	0.906424	0.999931	1	0.0426687		RHOBTB2	0.87514	0.963954	1	0.0579223		CTSS	0.924375	0.999987	1	0.0341517		BCL2L13	0.82515	0.935491	1	0.0834672		AIDA	0.875654	0.992826	1	0.0576673		SCAMP1	0.892872	0.963276	1	0.0492107		COX4I1	0.915075	0.999959	1	0.0385435		FGF12	0.901621	0.963759	1	0.0449759		CNGB1	0.907475	0.999847	1	0.0421651
SNX27	0.855525	0.963741	0.769939	0.0677672		WDR86	0.894264	0.998958	1	0.0485343		ARHGAP18	0.905405	0.964498	1	0.0431572		ATP6AP1L	0.92059	0.999908	1	0.0359337		KYNU	0.884836	0.962738	1	0.0531372		EXOSC7	0.906432	0.999931	1	0.0426647		CDH15	0.875203	0.963954	1	0.0578913		ZC3H7A	0.924623	0.999987	1	0.0340355		PPEF1	0.825266	0.935491	1	0.0834063		ACBD4	0.875773	0.992886	1	0.0576086		RFFL	0.8929	0.963276	1	0.0491969		COG6	0.915102	0.999959	1	0.0385305		SLC38A2	0.901685	0.963759	1	0.044945		UBA52	0.907478	0.999847	1	0.0421637
PDGFRL	0.855562	0.963741	0.769939	0.0677483		NRDE2	0.894264	0.998958	1	0.0485342		NPIPB4	0.90555	0.964498	1	0.0430875		PLXDC2	0.920682	0.999908	1	0.0358902		ZBTB8OS	0.885037	0.962738	1	0.0530388		GLT1D1	0.906434	0.999931	1	0.0426639		IFIT1	0.875239	0.963954	1	0.0578733		RBM24	0.924701	0.999987	1	0.0339985		OPHN1	0.825315	0.935491	1	0.0833804		AK8	0.875857	0.992908	1	0.0575669		OSBPL8	0.892927	0.963276	1	0.0491839		DAAM1	0.915154	0.999959	1	0.0385057		TAF3	0.901685	0.963759	1	0.044945		PHLPP1	0.907578	0.999847	1	0.0421162
LAMTOR5	0.855738	0.963741	0.769939	0.0676591		GRIK4	0.894295	0.998958	1	0.0485193		WNK2	0.905638	0.964498	1	0.0430454		MPI	0.920694	0.999908	1	0.0358845		RAB6A	0.88507	0.962738	1	0.0530224		NOVA1	0.906448	0.999931	1	0.042657		GIN1	0.875427	0.963954	1	0.0577803		PPP4R3B	0.924816	0.999987	1	0.0339444		RNH1	0.825411	0.935491	1	0.08333		RAB3IP	0.875949	0.992938	1	0.057521		CTDSP1	0.892953	0.963276	1	0.0491714		DUSP3	0.915156	0.999959	1	0.0385049		XPO4	0.901695	0.963759	1	0.0449402		FANCL	0.907598	0.999847	1	0.0421064
TEX2	0.855738	0.963741	0.769939	0.0676591		BBC3	0.894306	0.998958	1	0.0485136		HLA-B	0.905713	0.964498	1	0.0430095		PFKM	0.920722	0.999908	1	0.0358715		NBPF15	0.885095	0.962738	1	0.0530103		LRRC69	0.906455	0.999931	1	0.0426536		NIPAL3	0.875503	0.963954	1	0.0577425		PRMT1	0.924853	0.999987	1	0.0339274		CCDC125	0.825448	0.935491	1	0.0833105		SNTG2	0.87612	0.992963	1	0.0574364		HSPA13	0.892953	0.963276	1	0.0491714		CHSY1	0.915258	0.999959	1	0.0384564		VEZT	0.901713	0.963759	1	0.0449319		C7	0.907783	0.999847	1	0.0420181
TRUB1	0.855763	0.963741	0.769939	0.0676467		MCOLN3	0.894364	0.998958	1	0.0484856		MAP2K6	0.90575	0.964498	1	0.0429918		CPO	0.920756	0.999908	1	0.0358553		POLR3GL	0.88526	0.962738	1	0.0529293		SLC43A1	0.906477	0.999931	1	0.0426432		PLRG1	0.875627	0.963954	1	0.057681		FMO3	0.924929	0.999987	1	0.0338915		DBP	0.825494	0.935491	1	0.0832863		FAM91A1	0.876234	0.992963	1	0.05738		HDAC9	0.893083	0.963276	1	0.0491082		FAM160B1	0.915281	0.999959	1	0.0384455		ARFGAP3	0.901737	0.963759	1	0.0449201		SLC15A2	0.907887	0.999847	1	0.0419684
IDE	0.855791	0.963741	0.769939	0.0676322		TAS1R1	0.894405	0.998958	1	0.0484659		PDE10A	0.905761	0.964498	1	0.0429865		CRMP1	0.92091	0.999908	1	0.0357826		AUH	0.885344	0.962738	1	0.0528881		ATXN2	0.906487	0.999931	1	0.0426383		ALDH1L2	0.875653	0.963954	1	0.0576679		FARSB	0.924938	0.999987	1	0.0338874		ACVR1B	0.825501	0.935491	1	0.0832826		TTC9	0.876314	0.992963	1	0.0573401		GLRA1	0.893095	0.963276	1	0.0491025		SOX15	0.915306	0.999959	1	0.0384335		MAGI2	0.901737	0.963759	1	0.0449201		PRR16	0.907904	0.999847	1	0.0419602
PHF20	0.855808	0.963741	0.769939	0.0676236		FSCN3	0.8945	0.998958	1	0.0484195		NUP133	0.905839	0.964498	1	0.0429488		TSTD2	0.920997	0.999908	1	0.0357418		SLC35F5	0.885386	0.962738	1	0.0528671		WNT5A	0.906593	0.999931	1	0.0425876		ATP2C1	0.875724	0.963954	1	0.0576328		PKIA	0.92523	0.999987	1	0.0337501		OPTN	0.825516	0.935491	1	0.0832743		ZNF169	0.876454	0.992963	1	0.0572711		ADD1	0.893193	0.963276	1	0.0490546		CBX7	0.915438	0.999959	1	0.0383711		TPGS1	0.901737	0.963759	1	0.0449201		DYNLL1	0.908012	0.999847	1	0.0419084
GRK6	0.856054	0.963741	0.769939	0.0674987		CPD	0.894548	0.998958	1	0.0483965		RUNX1T1	0.905839	0.964498	1	0.0429488		WDR81	0.921007	0.999908	1	0.0357371		PPP1R16B	0.885411	0.962738	1	0.0528549		RPL9	0.906625	0.999931	1	0.0425723		CCDC50	0.875765	0.963954	1	0.0576122		RBM28	0.925279	0.999987	1	0.0337272		SUMO3	0.825666	0.935546	1	0.0831958		CKS2	0.876483	0.992963	1	0.0572567		GOLM1	0.893238	0.963276	1	0.0490329		ADGRA1	0.915543	0.999959	1	0.0383213		MORC3	0.901778	0.963759	1	0.0449005		ABCC1	0.908126	0.999847	1	0.0418538
WASF2	0.856142	0.963741	0.769939	0.0674542		EDNRB	0.894838	0.998958	1	0.0482558		TMEM30A	0.905865	0.964498	1	0.0429365		FAM216A	0.921052	0.999908	1	0.0357158		ANKIB1	0.885437	0.962738	1	0.0528421		LAPTM4B	0.906699	0.999931	1	0.042537		KIAA1958	0.87585	0.963954	1	0.0575703		MUC5B	0.92532	0.999987	1	0.0337081		TMEM181	0.825688	0.935546	1	0.0831838		FKBP10	0.876483	0.992963	1	0.0572564		ANGPTL4	0.893327	0.963276	1	0.0489896		SH3BP5	0.915564	0.999959	1	0.0383113		RAP1B	0.901792	0.963759	1	0.0448937		RIMS1	0.908214	0.999847	1	0.041812
UPF1	0.856179	0.963741	0.769939	0.0674355		STARD3NL	0.894901	0.998958	1	0.0482251		RUVBL2	0.905903	0.964498	1	0.0429181		MCUR1	0.92111	0.999908	1	0.0356886		GPSM1	0.885626	0.962738	1	0.0527497		RAC3	0.90671	0.999931	1	0.0425314		ZNF823	0.876037	0.963954	1	0.0574776		TNK2	0.925583	0.999987	1	0.0335846		OLIG2	0.825822	0.935627	1	0.0831138		DMXL2	0.876495	0.992963	1	0.0572505		KCNA2	0.893487	0.963276	1	0.0489119		FCHSD2	0.915613	0.999959	1	0.0382879		CEP57L1	0.901821	0.963759	1	0.0448795		MGAT1	0.908382	0.999847	1	0.0417317
ETAA1	0.856198	0.963741	0.769939	0.0674258		RIMKLA	0.894909	0.998958	1	0.0482211		PRRX1	0.905945	0.964498	1	0.0428981		C11orf49	0.921117	0.999908	1	0.0356851		MYO5C	0.885653	0.962738	1	0.0527364		RRP36	0.90674	0.999931	1	0.0425171		COA5	0.876154	0.963954	1	0.0574197		SNX13	0.925623	0.999987	1	0.0335657		USF3	0.825921	0.935671	1	0.0830613		RNF123	0.876526	0.992963	1	0.0572354		HLF	0.893615	0.963276	1	0.0488494		NUP153	0.915672	0.999959	1	0.0382599		SLC35F4	0.901857	0.963759	1	0.0448625		GOLGA6L10	0.908484	0.999847	1	0.0416826
EGLN3	0.856223	0.963741	0.769939	0.0674132		RHOU	0.89509	0.998958	1	0.0481332		EIF4B	0.905979	0.964498	1	0.0428821		C6orf118	0.921139	0.999908	1	0.0356749		HDAC6	0.885703	0.962738	1	0.0527117		MPHOSPH9	0.906745	0.999931	1	0.042515		HCFC2	0.876246	0.963954	1	0.057374		RGS3	0.925694	0.999987	1	0.0335325		AK2	0.826114	0.935819	1	0.0829602		RUFY1	0.87661	0.992963	1	0.0571937		ZNF486	0.893703	0.963276	1	0.0488068		ETV2	0.915714	0.999959	1	0.0382401		IGF1	0.901873	0.963759	1	0.0448548		ADIPOR1	0.908756	0.999847	1	0.0415526
DST	0.856339	0.963741	0.769939	0.0673543		ATP8A1	0.895091	0.998958	1	0.0481326		DSTYK	0.906051	0.964498	1	0.0428472		HELZ	0.921156	0.999908	1	0.0356668		IGBP1	0.885714	0.962738	1	0.0527064		CCDC127	0.906771	0.999931	1	0.0425025		OR2M3	0.876283	0.963954	1	0.0573555		SLC7A2	0.925707	0.999987	1	0.0335266		HLA-DRB1	0.826327	0.935991	1	0.0828478		RPRD1B	0.876624	0.992963	1	0.0571864		CNR1	0.893792	0.963276	1	0.0487635		TRIB2	0.91573	0.999959	1	0.0382325		TRABD	0.901881	0.963759	1	0.0448507		MAL2	0.90876	0.999847	1	0.0415508
FASN	0.856376	0.963741	0.769939	0.0673354		TULP4	0.895126	0.998958	1	0.0481158		FGFR1OP2	0.906051	0.964498	1	0.0428472		ABCD3	0.921198	0.999908	1	0.0356469		ZDHHC16	0.885714	0.962738	1	0.0527064		SLC8A2	0.906798	0.999931	1	0.0424895		NHLRC2	0.876303	0.963954	1	0.0573458		MAPK1IP1L	0.925756	0.999987	1	0.0335036		TMLHE	0.826541	0.936029	1	0.0827357		SMIM3	0.876735	0.992988	1	0.0571316		DNTTIP2	0.893848	0.963276	1	0.0487365		RWDD4	0.915762	0.999959	1	0.0382175		RASSF3	0.901946	0.963759	1	0.0448196		CHIC2	0.908891	0.999847	1	0.0414884
EHBP1	0.856394	0.963741	0.769939	0.0673265		LHFPL1	0.895133	0.998958	1	0.0481123		GTF2I	0.90609	0.964498	1	0.0428287		TUFM	0.921223	0.999908	1	0.0356352		METTL9	0.885733	0.962738	1	0.0526971		LATS2	0.906861	0.999931	1	0.0424591		GNRH1	0.876339	0.963954	1	0.0573279		RAB18	0.925762	0.999987	1	0.0335008		TMEM39A	0.826562	0.936029	1	0.0827246		SF3A3	0.876777	0.992988	1	0.057111		CANX	0.894182	0.963276	1	0.0485741		ASAP3	0.915812	0.999959	1	0.0381938		SMCO4	0.902019	0.963759	1	0.0447842		UTP3	0.908948	0.999847	1	0.0414609
ZRSR2	0.856466	0.963741	0.769939	0.06729		EXOSC1	0.895215	0.998958	1	0.0480726		EVI5L	0.906115	0.964498	1	0.0428167		ZNF207	0.921246	0.999908	1	0.0356244		ZCCHC2	0.885769	0.962738	1	0.0526797		PRMT1	0.906916	0.999931	1	0.0424328		SNX16	0.876339	0.963954	1	0.0573279		HNRNPC	0.925777	0.999987	1	0.0334938		ARL10	0.826607	0.936029	1	0.082701		PERP	0.876891	0.993009	1	0.0570546		SPATS2	0.894226	0.963276	1	0.0485525		SPOCD1	0.915896	0.999959	1	0.0381541		NR2C2	0.902084	0.963759	1	0.0447531		GNAI3	0.908973	0.999847	1	0.0414489
FBXO45	0.856519	0.963741	0.769939	0.0672631		NSUN7	0.895334	0.998958	1	0.0480151		BCAS3	0.906152	0.964498	1	0.0427991		OSMR	0.92135	0.999908	1	0.0355753		CFAP47	0.885789	0.962738	1	0.0526699		PDE4B	0.906989	0.999931	1	0.0423982		MAG	0.87635	0.963954	1	0.0573225		LUZP2	0.926027	0.999987	1	0.0333764		S100B	0.826607	0.936029	1	0.082701		CHADL	0.876943	0.993009	1	0.0570286		PPP2R5C	0.894459	0.963276	1	0.0484395		GALNT10	0.915938	0.999959	1	0.0381338		HNRNPU	0.902136	0.963759	1	0.0447281		GABRE	0.909032	0.999847	1	0.0414209
SMURF2	0.856537	0.963741	0.769939	0.0672541		ZNF442	0.895439	0.998958	1	0.0479641		KDM3A	0.906194	0.964498	1	0.0427789		FAM162A	0.921368	0.999908	1	0.0355671		LRRTM4	0.885803	0.962738	1	0.0526627		RIPK1	0.907024	0.999931	1	0.0423811		PTPN20	0.876371	0.963954	1	0.0573122		DZIP1	0.926035	0.999987	1	0.0333727		CLK3	0.826868	0.936255	1	0.0825638		MRPS18B	0.877047	0.993009	1	0.056977		PLPPR1	0.894678	0.963276	1	0.0483331		TUBGCP5	0.916126	0.999959	1	0.0380447		MFF	0.902151	0.963759	1	0.0447206		SERGEF	0.909224	0.999847	1	0.0413291
UBA1	0.856556	0.963741	0.769939	0.0672442		LAIR1	0.895478	0.998958	1	0.0479451		TPGS2	0.906231	0.964498	1	0.0427612		TXNL1	0.921488	0.999908	1	0.0355105		C5orf22	0.885899	0.962738	1	0.0526158		ANAPC5	0.907063	0.999931	1	0.0423624		TMSB4X	0.876387	0.963954	1	0.0573039		VKORC1L1	0.926058	0.999987	1	0.0333617		ATG9B	0.826957	0.936286	1	0.0825169		TAPT1	0.877115	0.993009	1	0.0569436		RABGAP1L	0.894707	0.963276	1	0.048319		ARHGEF28	0.916146	0.999959	1	0.0380351		MON2	0.902151	0.963759	1	0.0447206		ASIC4	0.90926	0.999847	1	0.0413121
ATL1	0.856592	0.963741	0.769939	0.0672259		EIF4EBP1	0.895552	0.998958	1	0.0479091		SERPING1	0.906257	0.964498	1	0.0427487		KCTD8	0.921518	0.999908	1	0.0354962		FAM182B	0.886332	0.962738	1	0.0524035		SPRY3	0.907441	0.999931	1	0.0421816		USP1	0.876465	0.963954	1	0.0572656		CAPNS1	0.926257	0.999987	1	0.0332686		RAPGEFL1	0.827168	0.936443	1	0.0824061		VWA5B1	0.877139	0.993009	1	0.0569317		TBC1D15	0.894707	0.963276	1	0.048319		RNF144B	0.916157	0.999959	1	0.0380299		C1orf54	0.902206	0.963759	1	0.0446944		PTPN5	0.90927	0.999847	1	0.041307
CNKSR2	0.856592	0.963741	0.769939	0.0672259		CSRP1	0.895558	0.998958	1	0.0479064		CADM1	0.9064	0.964498	1	0.0426802		VAPA	0.921571	0.999908	1	0.0354713		DLAT	0.886401	0.962738	1	0.0523699		WARS2	0.907494	0.999931	1	0.0421563		BAG6	0.876512	0.963954	1	0.0572421		ARHGAP6	0.926271	0.999987	1	0.0332618		ZNF738	0.827343	0.936443	1	0.0823142		PURG	0.877344	0.993009	1	0.05683		ATF2	0.894751	0.963276	1	0.0482977		TMOD1	0.916311	0.999959	1	0.0379573		RARS2	0.902288	0.963759	1	0.0446549		RPSA	0.909313	0.999847	1	0.0412865
RAPGEF4	0.85663	0.963741	0.769939	0.0672066		FAM76B	0.895599	0.998958	1	0.0478863		TAB3	0.906412	0.964498	1	0.0426742		ZRANB2	0.921608	0.999908	1	0.0354538		CLASP1	0.886535	0.962738	1	0.0523039		RALGAPA1	0.907517	0.999931	1	0.0421454		HIF1A	0.876544	0.963954	1	0.0572262		TBC1D1	0.926303	0.999987	1	0.033247		CACNA1I	0.82739	0.936443	1	0.0822899		BTBD2	0.877393	0.993009	1	0.0568056		MSL2	0.89476	0.963276	1	0.0482933		DNAJC24	0.916424	0.999959	1	0.0379036		MICU3	0.902301	0.963759	1	0.0446486		ADGRV1	0.909321	0.999847	1	0.0412825
NAA16	0.856648	0.963741	0.769939	0.0671974		TP63	0.895618	0.998958	1	0.0478772		TSG101	0.906425	0.964498	1	0.0426679		EPB41L4A	0.921629	0.999908	1	0.035444		DHX8	0.886582	0.962738	1	0.0522811		NASP	0.907526	0.999931	1	0.0421409		GPR19	0.87656	0.963954	1	0.0572186		MGAM2	0.926311	0.999987	1	0.0332432		RCCD1	0.827524	0.936443	1	0.0822196		GREM2	0.877395	0.993009	1	0.0568049		TMEM164	0.894806	0.963276	1	0.0482711		KCNA2	0.916432	0.999959	1	0.0378996		TCN2	0.902313	0.963759	1	0.044643		ANTXR1	0.909329	0.999847	1	0.0412791
ZNF423	0.856664	0.963741	0.769939	0.0671895		MYL9	0.895644	0.998958	1	0.0478644		VPS54	0.906474	0.964498	1	0.0426446		POLDIP3	0.921678	0.999908	1	0.0354207		GABRB3	0.886595	0.962738	1	0.0522745		PIK3CB	0.907534	0.999931	1	0.0421373		HNRNPU	0.876619	0.963954	1	0.0571892		ARID4B	0.926327	0.999987	1	0.0332358		YLPM1	0.827528	0.936443	1	0.0822173		CNGA1	0.877461	0.993009	1	0.0567722		MOG	0.894873	0.963276	1	0.0482386		IDE	0.916598	0.999959	1	0.0378212		UHRF1BP1	0.902328	0.963759	1	0.0446354		NME7	0.909339	0.999847	1	0.041274
WDR1	0.856681	0.963741	0.769939	0.0671807		IMMP2L	0.895687	0.998958	1	0.0478439		PAPOLG	0.906486	0.964498	1	0.0426388		TWSG1	0.921688	0.999908	1	0.0354161		SLC6A12	0.886604	0.962738	1	0.0522704		PPP6R2	0.907585	0.999931	1	0.0421128		PAIP2	0.876635	0.963954	1	0.0571811		CUL5	0.926355	0.999987	1	0.0332225		WASF2	0.827689	0.936443	1	0.082133		SAMD3	0.877469	0.993009	1	0.0567684		KPNA2	0.894988	0.963276	1	0.048183		NEFL	0.916619	0.999959	1	0.037811		FBXO32	0.902378	0.963759	1	0.0446115		DIAPH2	0.909363	0.999847	1	0.0412625
SLC46A1	0.856818	0.963741	0.769939	0.0671112		HR	0.895695	0.998958	1	0.04784		STXBP5	0.906486	0.964498	1	0.0426388		DMGDH	0.921706	0.999908	1	0.0354074		ATF5	0.886638	0.962738	1	0.0522538		MDH2	0.90769	0.999931	1	0.0420626		CSF3R	0.876646	0.963954	1	0.057176		MPDZ	0.926444	0.999987	1	0.0331809		VAMP1	0.827705	0.936443	1	0.0821243		SNRNP48	0.877648	0.993009	1	0.0566794		GOLIM4	0.895187	0.963276	1	0.048086		TMEM151A	0.916669	0.999959	1	0.0377875		UBR2	0.902577	0.963759	1	0.0445157		LYVE1	0.90965	0.999847	1	0.0411259
ZHX2	0.856874	0.963741	0.769939	0.067083		ESPNL	0.895706	0.998958	1	0.0478344		KLHL23	0.90651	0.964498	1	0.0426272		TNRC6C	0.921711	0.999908	1	0.0354054		C20orf194	0.886822	0.962738	1	0.0521634		BTBD1	0.907709	0.999931	1	0.0420532		NR2C2	0.876744	0.963954	1	0.0571273		OGFR	0.926473	0.999987	1	0.0331673		DUSP5	0.827739	0.936443	1	0.0821068		ATP6V0D1	0.877668	0.993009	1	0.0566698		NAP1L4	0.895255	0.963276	1	0.0480534		MGAT5B	0.916799	0.999959	1	0.0377261		GPATCH2L	0.902589	0.963759	1	0.0445098		CIART	0.909722	0.999847	1	0.0410914
UBAP1	0.856898	0.963741	0.769939	0.067071		UNC5D	0.895835	0.998958	1	0.0477721		SGIP1	0.906614	0.964498	1	0.0425778		FNTA	0.921798	0.999908	1	0.0353643		CORO1C	0.886853	0.962738	1	0.0521483		CROT	0.907754	0.999931	1	0.0420316		N4BP2L1	0.876886	0.963954	1	0.0570569		PTPN9	0.926501	0.999987	1	0.0331543		ST7L	0.827739	0.936443	1	0.0821068		CEBPB	0.87789	0.993009	1	0.0565598		SOS2	0.895309	0.963276	1	0.048027		NTNG2	0.916828	0.999959	1	0.0377124		ANKS1B	0.902617	0.963759	1	0.0444967		ST3GAL6	0.909729	0.999847	1	0.0410878
GNG7	0.856979	0.963741	0.769939	0.0670298		ZNF707	0.895855	0.998958	1	0.0477624		CLASP2	0.906622	0.964498	1	0.0425737		BHMT	0.921856	0.999908	1	0.0353368		DNM3	0.886892	0.962738	1	0.052129		AFTPH	0.907778	0.999931	1	0.0420203		RNF138	0.876933	0.963954	1	0.0570334		GTF2B	0.926548	0.999987	1	0.0331321		P2RX1	0.827782	0.936443	1	0.0820838		PRR5	0.878	0.993009	1	0.0565054		SMNDC1	0.895547	0.963276	1	0.0479118		SP8	0.916887	0.999959	1	0.0376842		MBP	0.902697	0.963759	1	0.0444579		SCGB1A1	0.909826	0.999847	1	0.0410417
FXR1	0.857244	0.963741	0.769939	0.0668955		SYNGR4	0.895913	0.998958	1	0.0477342		ATG2A	0.906626	0.964498	1	0.0425719		AGPAT3	0.921862	0.999908	1	0.0353342		ARMC1	0.88708	0.962738	1	0.0520373		EIF1AX	0.907812	0.999931	1	0.0420041		HAPLN1	0.877104	0.963954	1	0.0569491		GNG4	0.926621	0.999987	1	0.033098		MEX3C	0.827798	0.936443	1	0.0820756		TEX26	0.878043	0.993009	1	0.056484		TMEM183A	0.895758	0.963276	1	0.0478093		CLVS1	0.916888	0.999959	1	0.0376837		NLK	0.902833	0.963759	1	0.0443926		PLSCR2	0.909855	0.999847	1	0.0410277
GPAT4	0.857382	0.963741	0.769939	0.0668256		PADI2	0.895974	0.998958	1	0.0477046		SPG11	0.906678	0.964498	1	0.0425471		CDH24	0.921869	0.999908	1	0.0353307		ZFHX3	0.887121	0.962738	1	0.0520173		MRPL28	0.907919	0.999931	1	0.0419529		RAD51C	0.877167	0.963954	1	0.0569175		GALNT11	0.92669	0.999987	1	0.0330654		NDUFA8	0.827918	0.936443	1	0.0820125		DPEP1	0.878095	0.993009	1	0.0564585		TACC2	0.895905	0.963276	1	0.0477379		ITGB3BP	0.916918	0.999959	1	0.0376697		BTF3	0.902844	0.963759	1	0.0443872		EPN2	0.909956	0.999847	1	0.0409796
PLAC1	0.857398	0.963741	0.769939	0.0668177		LMO7	0.895983	0.998958	1	0.0477004		YEATS4	0.90673	0.964498	1	0.0425218		PPIP5K1	0.921898	0.999908	1	0.0353169		CDC5L	0.88722	0.962738	1	0.0519686		HSPA4	0.907927	0.999931	1	0.0419491		WDFY4	0.877292	0.963954	1	0.056856		PURG	0.926697	0.999987	1	0.0330624		CNOT10	0.828236	0.936443	1	0.0818461		ZNF362	0.878174	0.993009	1	0.0564193		ZMYM2	0.89592	0.963276	1	0.0477307		TMEM200A	0.916957	0.999959	1	0.0376512		FAM124B	0.902957	0.963759	1	0.0443331		CTTNBP2NL	0.909997	0.999847	1	0.0409599
MRPL20	0.857484	0.963741	0.769939	0.0667738		GPC4	0.896102	0.998958	1	0.0476425		WDR44	0.906784	0.964498	1	0.0424964		RHBDD2	0.92197	0.999908	1	0.0352832		APPL2	0.887266	0.962738	1	0.0519459		MSRA	0.907944	0.999931	1	0.0419409		VPS13A	0.877357	0.963954	1	0.0568239		PPIP5K1	0.926776	0.999987	1	0.0330253		CTSF	0.828237	0.936443	1	0.0818456		ABHD13	0.878221	0.993009	1	0.0563961		EIF4G2	0.895934	0.963276	1	0.0477241		CLCN3	0.916974	0.999959	1	0.037643		RPAIN	0.902987	0.963759	1	0.0443185		CACNA2D1	0.910067	0.999847	1	0.0409268
MYCBP2	0.857611	0.963741	0.769939	0.0667098		PATE2	0.896124	0.998958	1	0.0476317		RAB5A	0.906796	0.964498	1	0.0424904		MED4	0.922055	0.999908	1	0.0352434		COLQ	0.887277	0.962738	1	0.0519406		ZFP30	0.907956	0.999931	1	0.0419352		DYNC1LI2	0.87737	0.963954	1	0.0568172		CNTN3	0.926781	0.999987	1	0.0330228		C11orf45	0.828259	0.936443	1	0.0818338		SYNE2	0.878293	0.993009	1	0.0563606		EIF2S3	0.89603	0.963276	1	0.0476774		TRDMT1	0.916987	0.999959	1	0.0376369		FAM204A	0.90312	0.963759	1	0.0442547		EFHD2	0.910411	0.999847	1	0.0407626
SLC22A6	0.857859	0.963741	0.769939	0.0665841		MOBP	0.896132	0.998958	1	0.0476283		PEAK1	0.906874	0.964498	1	0.0424529		RYR1	0.922083	0.999908	1	0.0352298		SLC7A7	0.887307	0.962738	1	0.0519262		CAP1	0.907985	0.999931	1	0.0419211		GUF1	0.877579	0.963954	1	0.0567137		TRIM4	0.926946	0.999987	1	0.0329456		DGKH	0.828267	0.936443	1	0.0818297		C5	0.87832	0.993009	1	0.0563473		CCDC124	0.896085	0.963276	1	0.0476508		ZNF804A	0.917011	0.999959	1	0.0376254		PLA2G4A	0.903195	0.963759	1	0.0442185		TBC1D19	0.910424	0.999847	1	0.0407562
ZNF681	0.857911	0.963741	0.769939	0.0665577		ZNF438	0.896151	0.998958	1	0.0476188		FOXO3	0.906913	0.964498	1	0.0424345		MKRN2	0.922119	0.999908	1	0.0352128		VPS4B	0.887313	0.962738	1	0.0519233		B3GALT4	0.908041	0.999931	1	0.0418945		TMEM26	0.87759	0.963954	1	0.0567083		RBMS2	0.927038	0.999987	1	0.0329026		FBXO4	0.828267	0.936443	1	0.0818297		ZNF546	0.87832	0.993009	1	0.0563471		HECTD1	0.896098	0.963276	1	0.0476445		MED1	0.917113	0.999959	1	0.0375773		GRIPAP1	0.903221	0.963759	1	0.0442058		MMP16	0.910444	0.999847	1	0.0407466
SIN3A	0.858018	0.963741	0.769939	0.0665035		MAN1A1	0.896182	0.998958	1	0.0476037		PEBP1	0.90694	0.964498	1	0.0424215		P2RY1	0.922122	0.999908	1	0.0352116		RPL13	0.887356	0.962738	1	0.0519022		WDR26	0.908045	0.999931	1	0.0418929		ZNF141	0.877667	0.963954	1	0.0566702		HPRT1	0.927107	0.999987	1	0.0328703		CLEC14A	0.828289	0.936443	1	0.081818		ID3	0.878322	0.993009	1	0.0563463		PHLDA1	0.896126	0.963276	1	0.0476308		PSME4	0.91714	0.999959	1	0.0375644		METTL14	0.903247	0.963759	1	0.0441934		GALNT1	0.910449	0.999847	1	0.0407443
FLOT1	0.858035	0.963741	0.769939	0.0664949		DEPTOR	0.896234	0.998958	1	0.0475785		RHOBTB1	0.907019	0.964498	1	0.0423837		GPM6B	0.92218	0.999908	1	0.0351841		HECW2	0.887365	0.962738	1	0.0518979		GTF2IRD2	0.908058	0.999931	1	0.0418866		C10orf88	0.877683	0.963954	1	0.0566623		SLC30A10	0.927108	0.999987	1	0.0328696		OSTM1	0.828303	0.936443	1	0.0818107		EEF1A1	0.878442	0.993009	1	0.0562867		GOLPH3	0.896155	0.963276	1	0.0476169		UBE2E2	0.917152	0.999959	1	0.0375585		CNTNAP5	0.903286	0.963759	1	0.0441749		R3HCC1L	0.91047	0.999847	1	0.0407345
NPC1	0.858054	0.963741	0.769939	0.0664854		DAND5	0.896262	0.998958	1	0.0475651		ZC3HAV1	0.907019	0.964498	1	0.0423837		EPHX2	0.922204	0.999908	1	0.0351728		MRFAP1	0.887385	0.962738	1	0.0518881		MYRF	0.908059	0.999931	1	0.041886		FAM117B	0.877911	0.963954	1	0.0565495		ATP11B	0.927125	0.999987	1	0.0328619		MRPL23	0.828327	0.936443	1	0.0817979		GLI2	0.878448	0.993009	1	0.0562838		CRYAB	0.896194	0.963276	1	0.0475981		ZNF703	0.917164	0.999959	1	0.0375529		COX7B	0.903313	0.963759	1	0.0441615		PDE2A	0.910629	0.999847	1	0.0406584
ASAP1	0.85809	0.963741	0.769939	0.066467		MUC13	0.896288	0.998958	1	0.0475524		KBTBD11	0.907097	0.964498	1	0.042346		AFF1	0.92232	0.999908	1	0.0351183		TRIM33	0.887399	0.962738	1	0.051881		SKA3	0.908096	0.999931	1	0.0418684		SLC11A2	0.878048	0.963954	1	0.0564817		MEF2D	0.927229	0.999987	1	0.0328132		CHST9	0.828517	0.936516	1	0.0816985		NADK	0.878488	0.993009	1	0.0562641		DDX24	0.896252	0.963276	1	0.0475698		PHC2	0.917176	0.999959	1	0.0375474		BSG	0.903358	0.963759	1	0.0441402		LY96	0.910683	0.999847	1	0.0406327
MVB12B	0.858103	0.963741	0.769939	0.0664606		NDUFB9	0.896322	0.998958	1	0.0475359		DOK5	0.907125	0.964498	1	0.0423331		EFCAB2	0.92236	0.999908	1	0.0350993		DERA	0.887414	0.962738	1	0.0518739		BRAP	0.908098	0.999931	1	0.0418674		FOSL1	0.878091	0.963954	1	0.0564603		TMEM232	0.927251	0.999987	1	0.0328026		ATG5	0.828672	0.936516	1	0.0816173		BRSK2	0.878494	0.993009	1	0.0562613		ITSN1	0.896292	0.963276	1	0.0475506		EFCAB14	0.917206	0.999959	1	0.0375331		SLC27A4	0.903472	0.963759	1	0.0440854		CSNK1A1	0.910756	0.999847	1	0.0405982
SPPL2A	0.858208	0.963741	0.769939	0.0664072		DUSP10	0.89639	0.998958	1	0.0475031		GMPS	0.907125	0.964498	1	0.0423331		ABHD10	0.922413	0.999908	1	0.0350746		FNDC4	0.887575	0.962738	1	0.0517951		LHFPL4	0.90811	0.999931	1	0.0418616		MRPS26	0.878236	0.963954	1	0.0563887		ECE1	0.927282	0.999987	1	0.0327882		SAMD3	0.828672	0.936516	1	0.0816173		ETNK1	0.878767	0.99308	1	0.0561264		INPP4B	0.896364	0.963276	1	0.0475154		PURA	0.917316	0.999959	1	0.0374811		MRPL20	0.9035	0.963759	1	0.044072		CCL5	0.910794	0.999847	1	0.04058
ZMAT5	0.858306	0.963741	0.769939	0.066358		BZW1	0.896442	0.998958	1	0.0474778		TMEM64	0.907125	0.964498	1	0.0423331		DUSP16	0.922438	0.999908	1	0.035063		ZC2HC1A	0.887734	0.962738	1	0.051717		PLXDC1	0.908149	0.999931	1	0.0418431		ARMCX3	0.878286	0.963954	1	0.0563639		PLCD1	0.927387	0.999987	1	0.0327389		RASSF3	0.828701	0.936516	1	0.081602		SULF1	0.878777	0.99308	1	0.0561215		PCDHB11	0.896375	0.963276	1	0.0475101		PI15	0.917323	0.999959	1	0.0374779		GPR162	0.903515	0.963759	1	0.0440646		CREBRF	0.91086	0.999847	1	0.0405484
EIF2S1	0.858435	0.963741	0.769939	0.0662928		PLBD2	0.896604	0.998958	1	0.0473995		SHQ1	0.9072	0.964498	1	0.0422971		GORASP2	0.922484	0.999908	1	0.035041		ST6GALNAC4	0.887757	0.962738	1	0.0517057		FAM118A	0.908193	0.999931	1	0.0418221		PRKACA	0.878302	0.963954	1	0.0563562		IFI44L	0.927419	0.999987	1	0.0327239		HMCN1	0.828738	0.936516	1	0.0815827		REEP3	0.878786	0.99308	1	0.0561167		WNT4	0.896404	0.963276	1	0.0474963		TMEFF2	0.917337	0.999959	1	0.037471		DCUN1D5	0.903561	0.963759	1	0.0440423		FRK	0.910875	0.999847	1	0.0405413
DNAJC8	0.85847	0.963741	0.769939	0.0662748		UMODL1	0.896604	0.998958	1	0.0473991		NSMCE1	0.907226	0.964498	1	0.0422847		ESR1	0.922548	0.999908	1	0.0350112		TMEM63A	0.887762	0.962738	1	0.0517033		GPC3	0.908208	0.999931	1	0.0418145		LIG3	0.878312	0.963954	1	0.0563511		MTSS1	0.92745	0.999987	1	0.0327096		ACSS2	0.828762	0.936516	1	0.0815702		UBE2G1	0.878888	0.99308	1	0.0560666		PMP2	0.896407	0.963276	1	0.0474949		ANKRD12	0.917396	0.999959	1	0.0374433		PEBP4	0.903634	0.963759	1	0.0440073		PSMB4	0.910883	0.999847	1	0.0405375
LMNA	0.858543	0.963741	0.769939	0.066238		IL27	0.896667	0.998958	1	0.0473689		PLD2	0.907252	0.964498	1	0.042272		PLAU	0.922566	0.999908	1	0.0350023		ANKRD28	0.887778	0.962738	1	0.0516954		MZT2A	0.908224	0.999931	1	0.041807		ERO1A	0.878318	0.963954	1	0.0563484		ATF7IP	0.927461	0.999987	1	0.0327043		YAP1	0.828836	0.93653	1	0.0815313		TUSC2	0.878948	0.99308	1	0.0560368		ATP9A	0.89642	0.963276	1	0.0474887		KCNK13	0.917424	0.999959	1	0.03743		ARL1	0.903789	0.963759	1	0.0439328		IQGAP1	0.910888	0.999847	1	0.0405352
CDYL	0.858554	0.963741	0.769939	0.0662326		BEX5	0.896706	0.998958	1	0.0473501		RAB3GAP1	0.907299	0.964498	1	0.0422495		MKRN3	0.922638	0.999908	1	0.0349685		ARID2	0.887816	0.962738	1	0.0516769		VEGFA	0.90826	0.999931	1	0.0417896		DEXI	0.878365	0.963954	1	0.056325		MROH1	0.927489	0.999987	1	0.0326913		SERPINE3	0.829053	0.936706	1	0.0814177		TMEM154	0.878949	0.99308	1	0.0560364		WRNIP1	0.896433	0.963276	1	0.0474822		NELL1	0.917473	0.999959	1	0.0374067		LIMS1	0.903958	0.963759	1	0.0438517		NRG4	0.910939	0.999847	1	0.0405107
RHOQ	0.858605	0.963741	0.769939	0.0662067		ALG1L2	0.896721	0.998958	1	0.0473428		CDH2	0.907445	0.964498	1	0.0421796		ATXN1	0.922639	0.999908	1	0.0349681		SUMF2	0.887835	0.962738	1	0.0516676		POC1B	0.908331	0.999931	1	0.0417556		ZNF507	0.878524	0.963954	1	0.0562465		SFRP1	0.927565	0.999987	1	0.0326558		BTBD17	0.829164	0.936761	1	0.0813595		LTBR	0.879095	0.993084	1	0.0559641		GHITM	0.896551	0.963276	1	0.0474252		TEKT3	0.917489	0.999959	1	0.037399		FAM89A	0.904139	0.963759	1	0.0437648		CD84	0.911119	0.999847	1	0.040425
EIF4ENIF1	0.858638	0.963741	0.769939	0.06619		PDZD2	0.896797	0.998958	1	0.0473059		FGD1	0.907483	0.964498	1	0.0421614		GTDC1	0.922648	0.999908	1	0.0349641		ZXDC	0.887843	0.962738	1	0.0516636		SF3B1	0.908408	0.999931	1	0.0417188		SH3TC1	0.878533	0.963954	1	0.0562422		GNA12	0.927587	0.999987	1	0.0326454		SETD6	0.82938	0.936935	1	0.0812467		PHKA1	0.87929	0.993084	1	0.0558679		LHFPL5	0.896685	0.963276	1	0.0473599		BCL7C	0.91759	0.999959	1	0.0373513		SUGP2	0.904155	0.963759	1	0.0437571		CTDSPL2	0.911177	0.999847	1	0.0403973
ZMPSTE24	0.858849	0.963741	0.769939	0.066083		HNRNPA0	0.896941	0.998958	1	0.0472364		ANGPT1	0.907529	0.964498	1	0.0421393		PTPN9	0.922649	0.999908	1	0.0349637		PPP1R12A	0.887864	0.962738	1	0.0516534		ZDHHC16	0.908411	0.999931	1	0.0417177		USP27X	0.87866	0.963954	1	0.0561793		SLC25A53	0.92761	0.999987	1	0.0326344		PDK3	0.82958	0.937071	1	0.0811418		VIL1	0.879349	0.993084	1	0.055839		EMX2	0.896898	0.963276	1	0.0472568		ORAI1	0.91762	0.999959	1	0.0373372		ADAM10	0.904177	0.963759	1	0.0437467		PRMT8	0.911231	0.999847	1	0.0403717
KDELR1	0.858973	0.963741	0.769939	0.0660205		TAL2	0.896994	0.998958	1	0.0472103		ITCH	0.907581	0.964498	1	0.0421145		LTBP1	0.922686	0.999908	1	0.0349461		CCDC59	0.887907	0.962738	1	0.0516323		MCTS1	0.908802	0.999931	1	0.0415306		PITRM1	0.878664	0.963954	1	0.0561774		XKRX	0.927629	0.999987	1	0.0326258		SLC22A24	0.829639	0.937071	1	0.0811109		CRBN	0.879359	0.993084	1	0.055834		TEKT3	0.896929	0.963276	1	0.047242		TMEM50B	0.917649	0.999959	1	0.0373234		PRKAR1A	0.904315	0.963759	1	0.0436802		KCNJ12	0.911297	0.999847	1	0.0403399
NKX6-2	0.859024	0.963741	0.769939	0.0659945		UBB	0.897038	0.998958	1	0.0471891		IGDCC4	0.907671	0.964498	1	0.0420715		ZNF384	0.922722	0.999908	1	0.0349289		DNHD1	0.888017	0.962738	1	0.0515787		GALNT13	0.908805	0.999931	1	0.0415294		ANP32E	0.878755	0.963954	1	0.0561322		HBA2	0.927694	0.999987	1	0.0325951		LFNG	0.829702	0.937071	1	0.081078		SMCR8	0.879449	0.993084	1	0.0557895		PTEN	0.896932	0.963276	1	0.0472406		TIMM44	0.917666	0.999959	1	0.0373156		PBRM1	0.90437	0.963759	1	0.0436537		OSER1	0.911411	0.999847	1	0.0402859
DCAF6	0.85904	0.963741	0.769939	0.0659865		PIK3C2A	0.897124	0.998958	1	0.0471476		SPCS2	0.907747	0.964498	1	0.0420353		BAZ2A	0.922791	0.999908	1	0.0348966		SNTG1	0.888109	0.962738	1	0.0515336		RAP1GDS1	0.908845	0.999931	1	0.0415103		NAE1	0.878771	0.963954	1	0.0561245		POMGNT2	0.927783	0.999987	1	0.0325537		ADAMTS5	0.829747	0.937071	1	0.0810545		TMEM248	0.879449	0.993084	1	0.0557891		ACVR2A	0.897029	0.963276	1	0.0471936		TOR1AIP1	0.917706	0.999959	1	0.0372962		ADGRF5	0.904399	0.963759	1	0.0436398		RHCE	0.911588	0.999847	1	0.0402015
BCL7A	0.85911	0.963741	0.769939	0.0659511		NLRP7	0.897216	0.998958	1	0.0471028		PPP1R9A	0.907841	0.964498	1	0.0419903		PAPOLG	0.922905	0.999908	1	0.0348428		RPL21	0.888125	0.962738	1	0.051526		ARHGEF17	0.908852	0.999931	1	0.0415067		CNBD1	0.8788	0.963954	1	0.0561099		VEGFB	0.927852	0.999987	1	0.0325211		MANSC1	0.829856	0.937098	1	0.0809971		KIAA1958	0.879465	0.993084	1	0.0557813		SENP2	0.897183	0.963276	1	0.0471192		CELF1	0.917777	0.999959	1	0.0372626		OGG1	0.904399	0.963759	1	0.0436398		NQO1	0.911604	0.999847	1	0.0401939
MED12	0.859181	0.963741	0.769939	0.0659154		LEP	0.89722	0.998958	1	0.0471011		GNAI1	0.90795	0.964498	1	0.0419383		C3orf70	0.922915	0.999908	1	0.0348385		LRCH1	0.888181	0.962738	1	0.0514986		GOLGA5	0.909049	0.999931	1	0.0414125		ZC3H7B	0.878817	0.963954	1	0.0561018		FAIM2	0.927856	0.999987	1	0.0325192		CEP192	0.830095	0.937098	1	0.080872		IL5	0.879475	0.993084	1	0.0557767		COPS2	0.897198	0.963276	1	0.0471118		ABCA10	0.917804	0.999959	1	0.0372499		RNF115	0.904399	0.963759	1	0.0436398		QRICH1	0.911663	0.999847	1	0.0401655
ASAP3	0.859212	0.963741	0.769939	0.0658996		NLRP8	0.89726	0.998958	1	0.0470818		NME9	0.907962	0.964498	1	0.0419323		SCFD2	0.922935	0.999908	1	0.0348288		BTBD7	0.88835	0.962738	1	0.0514158		VPS9D1	0.909062	0.999931	1	0.0414067		UBA3	0.878832	0.963954	1	0.0560941		BAG2	0.927858	0.999987	1	0.0325186		PRPF4	0.830095	0.937098	1	0.080872		SLC10A7	0.879635	0.993191	1	0.0556975		B3GNT9	0.897223	0.963276	1	0.0470997		CBR1	0.917832	0.999959	1	0.0372366		RSBN1L	0.904531	0.963759	1	0.0435763		LRRC20	0.911672	0.999847	1	0.0401616
USP6NL	0.859223	0.963741	0.769939	0.0658939		JOSD2	0.897371	0.998958	1	0.0470278		PTPRA	0.907962	0.964498	1	0.0419323		SRP14	0.922964	0.999908	1	0.0348153		ZNF721	0.88835	0.962738	1	0.0514158		PRPF6	0.909229	0.999931	1	0.0413266		USP42	0.878893	0.963954	1	0.0560642		C5AR1	0.927905	0.999987	1	0.0324966		IQCD	0.830119	0.937098	1	0.0808595		FZD8	0.879862	0.993373	1	0.0555856		PIP5K1B	0.897292	0.963276	1	0.0470661		PBX1	0.918005	0.999959	1	0.0371551		GOLGA8A	0.904571	0.963759	1	0.0435576		IL1R1	0.91182	0.999847	1	0.0400909
GPM6B	0.859297	0.963741	0.769939	0.0658567		GGT2	0.897396	0.998958	1	0.0470156		PHACTR2	0.907976	0.964498	1	0.0419258		SNRPD2	0.923018	0.999908	1	0.0347897		DUSP11	0.888363	0.962738	1	0.0514094		ZDHHC2	0.909291	0.999931	1	0.041297		RGPD5	0.878938	0.963954	1	0.0560418		FAM32A	0.92794	0.999987	1	0.0324803		LYAR	0.830226	0.937098	1	0.0808037		ARL3	0.880028	0.993418	1	0.0555033		NAT10	0.897318	0.963276	1	0.0470538		PPP2R5D	0.918016	0.999959	1	0.0371496		SLC16A3	0.904673	0.963759	1	0.0435086		SCML1	0.911965	0.999847	1	0.040022
LSM4	0.859412	0.963741	0.769939	0.0657985		AKR1E2	0.89743	0.998958	1	0.0469995		ZFYVE9	0.907986	0.964498	1	0.0419207		RB1CC1	0.923046	0.999908	1	0.0347767		PEX3	0.888391	0.962738	1	0.0513959		HIVEP3	0.90939	0.999931	1	0.0412496		ZMYND19	0.878967	0.963954	1	0.0560273		MAP1A	0.928012	0.999987	1	0.0324466		CDV3	0.830277	0.937098	1	0.0807769		PODXL	0.880103	0.993418	1	0.0554667		THOC1	0.89733	0.963276	1	0.0470477		GPR137B	0.918093	0.999959	1	0.0371132		PTPRG	0.904679	0.963759	1	0.0435057		MED13L	0.911969	0.999847	1	0.0400199
CSNK2A2	0.859531	0.963741	0.769939	0.0657384		E4F1	0.897693	0.998958	1	0.0468722		POU2F1	0.907999	0.964498	1	0.0419148		BIRC6	0.923064	0.999908	1	0.0347682		PECAM1	0.888471	0.962738	1	0.0513566		CRYZ	0.909443	0.999931	1	0.0412245		PYHIN1	0.878998	0.963954	1	0.0560121		UFSP2	0.928023	0.999987	1	0.0324411		ABO	0.830323	0.937098	1	0.0807527		TAF12	0.880329	0.993418	1	0.0553548		AVL9	0.897386	0.963276	1	0.0470208		MYO1B	0.918154	0.999959	1	0.0370847		UBE2R2	0.90476	0.963759	1	0.0434668		PAXBP1	0.911981	0.999847	1	0.0400141
TDP2	0.859618	0.963741	0.769939	0.0656947		EPOR	0.897799	0.998958	1	0.0468211		SCD5	0.907999	0.964498	1	0.0419148		C12orf42	0.923242	0.999908	1	0.0346846		JAK2	0.888499	0.962738	1	0.051343		CARF	0.909476	0.999931	1	0.0412088		UBE2H	0.879068	0.963954	1	0.0559774		FBRSL1	0.928024	0.999987	1	0.0324408		ABCC10	0.830363	0.937098	1	0.0807319		TMED8	0.880335	0.993418	1	0.0553518		EEPD1	0.897441	0.963276	1	0.0469942		CYTH2	0.918264	0.999959	1	0.0370325		LZIC	0.904838	0.963759	1	0.0434293		RANBP3	0.912027	0.999847	1	0.0399923
TMCC2	0.859634	0.963741	0.769939	0.0656862		TC2N	0.8978	0.998958	1	0.0468206		GNAQ	0.908053	0.964498	1	0.0418889		CEP57	0.923301	0.999908	1	0.0346566		ZNF155	0.888499	0.962738	1	0.051343		UNKL	0.909533	0.999931	1	0.0411815		IFT57	0.879135	0.963954	1	0.0559445		SSRP1	0.928293	0.999987	1	0.032315		FSTL3	0.830408	0.937098	1	0.0807084		NCK1	0.880384	0.993418	1	0.0553277		HPS4	0.897478	0.963276	1	0.0469762		DOCK4	0.91827	0.999959	1	0.0370296		SNIP1	0.90484	0.963759	1	0.0434283		FANCC	0.912158	0.999847	1	0.0399301
RECK	0.859651	0.963741	0.769939	0.0656777		DAAM2	0.897815	0.998958	1	0.0468131		FIGN	0.908066	0.964498	1	0.0418828		DHX40	0.923385	0.999908	1	0.0346173		PRR18	0.888711	0.962738	1	0.0512393		WDR73	0.909548	0.999931	1	0.0411744		FAM9B	0.879199	0.963954	1	0.055913		CHRM1	0.928428	0.999987	1	0.032252		ADRB1	0.830417	0.937098	1	0.0807039		CD69	0.880405	0.993418	1	0.0553173		HDGF	0.897561	0.963276	1	0.0469358		MRPS22	0.918301	0.999959	1	0.0370148		CACNB4	0.904867	0.963759	1	0.0434153		SLMAP	0.912418	0.999847	1	0.039806
AGAP3	0.859669	0.963741	0.769939	0.0656689		RTTN	0.897919	0.998958	1	0.0467629		BRAF	0.908083	0.964498	1	0.0418744		VPS13D	0.923396	0.999908	1	0.0346121		ATP11C	0.888725	0.962738	1	0.0512328		C6orf120	0.909574	0.999931	1	0.0411619		SYNE1	0.879215	0.963954	1	0.055905		MAGT1	0.92867	0.999987	1	0.0321387		IKZF3	0.830521	0.937098	1	0.0806496		DNAJB14	0.880488	0.993418	1	0.0552766		PUM1	0.897603	0.963276	1	0.0469155		TDP2	0.918316	0.999959	1	0.0370079		OSER1	0.904867	0.963759	1	0.0434153		IL7R	0.912455	0.999847	1	0.0397888
HBB	0.859704	0.963741	0.769939	0.0656512		MCM10	0.897995	0.998958	1	0.0467262		CYCS	0.908092	0.964498	1	0.04187		LRRC43	0.923446	0.999908	1	0.0345884		SART1	0.88873	0.962738	1	0.0512302		PFAS	0.909628	0.999931	1	0.041136		MRPL44	0.87923	0.963954	1	0.0558977		CHST6	0.928694	0.999987	1	0.0321275		MRGBP	0.830521	0.937098	1	0.0806496		NXT2	0.880558	0.993418	1	0.0552422		ANKRD11	0.897634	0.963276	1	0.0469009		TRPM3	0.918338	0.999959	1	0.0369974		RINT1	0.904892	0.963759	1	0.0434031		CRTC1	0.912469	0.999847	1	0.039782
ARHGDIA	0.859759	0.963741	0.769939	0.0656235		ETNK2	0.898023	0.998958	1	0.0467126		CTH	0.908206	0.964498	1	0.0418154		C1orf43	0.923554	0.999908	1	0.0345376		FURIN	0.888772	0.962738	1	0.0512097		BAG4	0.909781	0.999931	1	0.041063		MAP3K4	0.87924	0.963954	1	0.0558926		GSK3B	0.928704	0.999987	1	0.0321225		HLA-DQA1	0.830571	0.937098	1	0.080623		SHF	0.880587	0.993418	1	0.0552276		MSL1	0.897681	0.963276	1	0.0468781		ADRA1B	0.918426	0.999959	1	0.036956		AZIN1	0.905018	0.963759	1	0.0433429		RHOD	0.912498	0.999847	1	0.0397682
HIRA	0.859815	0.963741	0.769939	0.065595		GPR12	0.898023	0.998958	1	0.0467124		TTC17	0.908206	0.964498	1	0.0418154		CCDC93	0.923636	0.999908	1	0.034499		IRS2	0.888875	0.962738	1	0.0511591		MAN1C1	0.909797	0.999931	1	0.0410555		PARD6B	0.879353	0.963954	1	0.0558367		UBE2S	0.928725	0.999987	1	0.0321128		CIDEB	0.830783	0.937239	1	0.0805124		GPR156	0.880623	0.993418	1	0.0552099		RYK	0.897695	0.963276	1	0.0468713		CPNE4	0.918429	0.999959	1	0.0369542		MED13	0.905018	0.963759	1	0.0433429		SLC2A14	0.912599	0.999847	1	0.0397199
POLB	0.860016	0.963741	0.769939	0.0654933		MARCO	0.898039	0.998958	1	0.0467049		TRIM8	0.908336	0.964498	1	0.0417536		POGZ	0.92376	0.999908	1	0.0344407		KDM4C	0.88903	0.962738	1	0.0510834		ZMAT1	0.909809	0.999931	1	0.0410495		NFKBIB	0.8794	0.963954	1	0.0558134		SMAD1	0.928751	0.999987	1	0.0321006		GNB4	0.830847	0.937239	1	0.0804788		SOCS3	0.880832	0.993418	1	0.0551068		RPH3A	0.897779	0.963276	1	0.0468308		C5	0.918481	0.999959	1	0.0369298		TMEM243	0.905113	0.963759	1	0.043297		GPCPD1	0.912605	0.999847	1	0.0397173
EPN2	0.860073	0.963741	0.769939	0.0654645		TUBB1	0.898143	0.998958	1	0.0466547		SUMO2	0.908391	0.964498	1	0.0417271		BACE2	0.923789	0.999908	1	0.0344274		MRPS25	0.889076	0.962738	1	0.0510612		ACVR1	0.910073	0.999931	1	0.0409239		UBB	0.879435	0.963954	1	0.0557962		RNF145	0.92882	0.999987	1	0.0320684		PAFAH1B2	0.830939	0.937239	1	0.080431		RNF168	0.880846	0.993418	1	0.0551		ZNF677	0.897793	0.963276	1	0.0468236		TYSND1	0.918542	0.999959	1	0.0369009		CRYL1	0.905152	0.963759	1	0.0432787		SURF2	0.912758	0.999847	1	0.0396444
HMCES	0.860142	0.963741	0.769939	0.0654299		APPL1	0.898163	0.998958	1	0.0466448		PPM1A	0.9084	0.964498	1	0.0417229		SKA2	0.923831	0.999908	1	0.0344075		CHD6	0.889392	0.962738	1	0.0509067		RASSF4	0.910094	0.999931	1	0.0409136		PLEKHH2	0.879465	0.963954	1	0.0557813		GPR183	0.928947	0.999987	1	0.0320091		XPA	0.830946	0.937239	1	0.0804272		ARID3B	0.88088	0.993418	1	0.0550833		FNDC3B	0.897973	0.963276	1	0.0467367		MEF2C	0.918573	0.999959	1	0.0368865		NAV1	0.905253	0.963759	1	0.0432299		ZNF428	0.912774	0.999847	1	0.0396369
P4HA2	0.860223	0.963741	0.769939	0.0653889		PLCZ1	0.898199	0.998958	1	0.0466274		NDE1	0.908658	0.964498	1	0.0415996		ANGEL1	0.923855	0.999908	1	0.034396		CMC2	0.88944	0.962738	1	0.0508832		CCDC190	0.91017	0.999931	1	0.0408774		MTA1	0.879497	0.963954	1	0.0557657		ZNF398	0.929129	0.999987	1	0.0319239		ANKRD40	0.831072	0.937239	1	0.0803612		COL14A1	0.880934	0.993418	1	0.0550568		MAX	0.898002	0.963276	1	0.0467225		GAB2	0.91858	0.999959	1	0.0368829		USP33	0.905352	0.963759	1	0.0431823		LPCAT3	0.912796	0.999847	1	0.0396261
TMEM11	0.860293	0.963741	0.769939	0.0653535		HNRNPK	0.898218	0.998958	1	0.0466181		SOX6	0.908658	0.964498	1	0.0415996		SPIN1	0.923915	0.999908	1	0.034368		CPEB4	0.889514	0.962738	1	0.0508472		PRPF38B	0.910216	0.999931	1	0.0408556		KDM5C	0.879607	0.963954	1	0.0557111		IFITM3	0.92915	0.999987	1	0.0319141		GPR61	0.831114	0.937239	1	0.0803396		NDUFS5	0.881012	0.993418	1	0.0550183		BBX	0.898041	0.963276	1	0.0467037		GRIP1	0.918617	0.999959	1	0.0368654		USP37	0.905382	0.963759	1	0.043168		PSMB6	0.912908	0.999847	1	0.0395732
CSGALNACT2	0.860362	0.963741	0.769939	0.0653189		AGL	0.898228	0.998958	1	0.0466135		INTS1	0.908872	0.964498	1	0.0414974		HADHA	0.923918	0.999908	1	0.0343666		TBL1XR1	0.889613	0.962738	1	0.0507988		PAIP2	0.910257	0.999931	1	0.0408359		IST1	0.879626	0.963954	1	0.0557022		ADGRF5	0.929202	0.999987	1	0.0318898		KANSL2	0.831165	0.937239	1	0.0803128		SNX31	0.881022	0.993418	1	0.0550131		CKB	0.898041	0.963276	1	0.0467037		TBRG1	0.918618	0.999959	1	0.0368648		RAC1	0.905391	0.963759	1	0.0431638		LRRC37A3	0.912935	0.999847	1	0.03956
LPAR1	0.860548	0.963741	0.769939	0.065225		THOC3	0.898234	0.998958	1	0.0466104		RBBP5	0.908885	0.964498	1	0.041491		METTL8	0.924063	0.999908	1	0.0342985		CBFB	0.889785	0.962738	1	0.0507148		TTC3	0.910265	0.999931	1	0.0408319		HMG20A	0.879647	0.963954	1	0.0556914		NEU3	0.929229	0.999987	1	0.031877		ACOT6	0.831213	0.937239	1	0.0802877		BMPR1B	0.881311	0.993418	1	0.054871		C1orf198	0.898085	0.963276	1	0.0466824		USH1C	0.918757	0.999959	1	0.0367993		PWWP2A	0.905473	0.963759	1	0.0431243		PTK2	0.912946	0.999847	1	0.0395549
LMTK2	0.860565	0.963741	0.769939	0.0652162		SMCR8	0.898377	0.998958	1	0.0465412		MBTPS1	0.909059	0.964498	1	0.041408		RALGAPB	0.924089	0.999908	1	0.034286		ARL15	0.889794	0.962738	1	0.0507106		BACH2	0.910319	0.999931	1	0.0408066		PPARA	0.879652	0.963954	1	0.055689		PKN2	0.929288	0.999987	1	0.0318495		CRHR2	0.831252	0.937239	1	0.0802674		USP11	0.881323	0.993418	1	0.0548651		GAK	0.898095	0.963276	1	0.0466777		MYCN	0.918824	0.999959	1	0.0367678		TAF2	0.90548	0.963759	1	0.0431212		PDE3A	0.91297	0.999847	1	0.0395437
EIF4G2	0.860616	0.963741	0.769939	0.0651908		ZP1	0.898425	0.998958	1	0.046518		CLDN12	0.909083	0.964498	1	0.0413963		FEZ1	0.924111	0.999908	1	0.0342758		TMEM168	0.889812	0.962738	1	0.0507016		SIPA1L2	0.910336	0.999931	1	0.0407983		PLCXD2	0.879667	0.963954	1	0.0556818		PPIG	0.929299	0.999987	1	0.0318447		PIEZO2	0.831326	0.937242	1	0.0802288		PPP2R1A	0.881361	0.993418	1	0.054846		MAP4	0.898122	0.963276	1	0.0466648		PLEKHH2	0.918835	0.999959	1	0.0367626		SREK1	0.905491	0.963759	1	0.0431156		KIF13B	0.912978	0.999847	1	0.0395396
ZNF624	0.860668	0.963741	0.769939	0.0651644		HPD	0.898439	0.998958	1	0.0465113		STAG1	0.90942	0.964498	1	0.0412354		NR4A3	0.924169	0.999908	1	0.0342487		YWHAE	0.89	0.962738	1	0.0506101		GPATCH1	0.910614	0.999931	1	0.0406657		COA7	0.879712	0.963954	1	0.0556596		WASF1	0.929348	0.999987	1	0.0318217		CD151	0.83142	0.937242	1	0.0801796		AFMID	0.881376	0.993418	1	0.0548389		AZIN1	0.898187	0.963276	1	0.046633		WDR48	0.918878	0.999959	1	0.036742		KDM3A	0.905603	0.963759	1	0.0430621		CA3	0.912997	0.999847	1	0.0395305
ZNF84	0.860793	0.963741	0.769939	0.0651013		LAMTOR5	0.898524	0.998958	1	0.0464704		ZNF329	0.909431	0.964498	1	0.0412302		ANKRD50	0.924195	0.999908	1	0.0342365		OCIAD1	0.890103	0.962738	1	0.0505596		TDRD10	0.910672	0.999931	1	0.0406382		DNAJC9	0.879865	0.963954	1	0.0555841		RABEP1	0.929404	0.999987	1	0.0317956		HSF2	0.83144	0.937242	1	0.0801693		VIM	0.881393	0.993418	1	0.0548303		GPR135	0.898554	0.963276	1	0.046456		ANP32B	0.918882	0.999959	1	0.0367405		RNF38	0.905619	0.963759	1	0.0430547		TUBGCP2	0.913032	0.999847	1	0.039514
DCTN2	0.860881	0.963741	0.769939	0.0650567		C1orf109	0.898566	0.998958	1	0.0464502		RALGPS1	0.90948	0.964498	1	0.0412067		CD81	0.924204	0.999908	1	0.0342324		ANKS1A	0.890155	0.962738	1	0.0505345		PTCD2	0.910711	0.999931	1	0.0406194		TFAP2D	0.879889	0.963954	1	0.0555719		TNFRSF11B	0.92945	0.999987	1	0.0317738		CHST8	0.831579	0.937304	1	0.0800965		ADPGK	0.881397	0.993418	1	0.0548286		SEC61A2	0.898554	0.963276	1	0.046456		CITED4	0.91894	0.999959	1	0.0367127		ZNF439	0.905708	0.963759	1	0.0430118		AKR1C1	0.913046	0.999847	1	0.0395072
PHLDB3	0.860894	0.963741	0.769939	0.0650501		BZW2	0.898677	0.998958	1	0.0463965		STIL	0.909533	0.964498	1	0.0411818		COX10	0.924422	0.999908	1	0.0341299		FBXO32	0.890199	0.962738	1	0.0505128		ZNF704	0.91082	0.999931	1	0.0405673		NREP	0.879894	0.963954	1	0.0555695		TMEM196	0.929456	0.999987	1	0.0317709		HAT1	0.831741	0.937304	1	0.080012		TMEM145	0.881404	0.993418	1	0.054825		FEM1A	0.898594	0.963276	1	0.0464367		LPP	0.919044	0.999959	1	0.0366636		ELOVL7	0.905749	0.963759	1	0.0429923		MXRA5	0.913047	0.999847	1	0.0395067
SMARCA1	0.860917	0.963741	0.769939	0.0650386		RBM47	0.898678	0.998958	1	0.0463957		PTGFRN	0.90969	0.964498	1	0.0411065		SH3BP2	0.924588	0.999908	1	0.0340517		SVEP1	0.890243	0.962738	1	0.0504912		HSP90AA1	0.911033	0.999931	1	0.0404659		PTBP3	0.880063	0.963954	1	0.0554862		CLIC5	0.929471	0.999987	1	0.0317642		TDRD15	0.831804	0.937304	1	0.0799791		TRIM62	0.88153	0.993422	1	0.0547631		HBA1	0.898646	0.963276	1	0.0464116		VASH2	0.919091	0.999959	1	0.0366415		FGD4	0.905826	0.963759	1	0.0429552		TLR1	0.913134	0.999847	1	0.0394656
SAV1	0.860965	0.963741	0.769939	0.0650146		MCCC1	0.898706	0.998958	1	0.0463821		C6orf118	0.909967	0.964498	1	0.0409745		SMU1	0.924619	0.999908	1	0.0340373		PTPRJ	0.890278	0.962738	1	0.0504746		NT5DC3	0.911055	0.999931	1	0.0404555		C14orf28	0.880224	0.963954	1	0.0554068		SRM	0.929537	0.999987	1	0.0317334		SNX24	0.831833	0.937304	1	0.0799637		IER2	0.881539	0.993422	1	0.0547585		ADAT1	0.898805	0.963276	1	0.0463344		TNPO3	0.919216	0.999959	1	0.0365823		ESRRB	0.905926	0.963759	1	0.0429072		LARP1B	0.913189	0.999847	1	0.0394395
C2orf42	0.861169	0.963741	0.769939	0.0649117		STOML2	0.898738	0.998958	1	0.0463671		TCP11L1	0.909979	0.964498	1	0.0409688		FIGN	0.924694	0.999908	1	0.0340019		FLYWCH1	0.890461	0.962738	1	0.0503851		SPEG	0.911085	0.999931	1	0.0404411		GNAS	0.880339	0.963954	1	0.05535		SEC16A	0.92958	0.999987	1	0.0317134		SPTAN1	0.831901	0.937304	1	0.0799282		NHP2	0.88173	0.993468	1	0.0546644		CTDSPL2	0.8989	0.963276	1	0.0462885		CBLB	0.919221	0.999959	1	0.03658		ENTPD4	0.905941	0.963759	1	0.0429		MYO6	0.913382	0.999847	1	0.0393477
SNTA1	0.861205	0.963741	0.769939	0.0648933		RERG	0.898811	0.998958	1	0.0463317		DBT	0.910015	0.964498	1	0.0409516		USO1	0.924711	0.999908	1	0.0339941		GAK	0.890476	0.962738	1	0.050378		C3orf70	0.911203	0.999931	1	0.040385		RNASEH2B	0.880354	0.963954	1	0.0553424		LIMK1	0.929587	0.999987	1	0.03171		TLN2	0.831922	0.937304	1	0.0799174		RORB	0.881844	0.993468	1	0.0546084		SETX	0.8989	0.963276	1	0.0462885		ABR	0.919257	0.999959	1	0.0365632		SNX13	0.905941	0.963759	1	0.0429		TRANK1	0.91342	0.999847	1	0.0393293
TNFAIP6	0.861221	0.963741	0.769939	0.0648855		CD40	0.898877	0.998958	1	0.0462996		C12orf73	0.910027	0.964498	1	0.0409457		ACOT11	0.924792	0.999908	1	0.033956		AHCTF1	0.89049	0.962738	1	0.0503707		ZSCAN5A	0.911338	0.999931	1	0.0403206		RPF2	0.880386	0.963954	1	0.055327		TTC13	0.929604	0.999987	1	0.0317019		DNAH8	0.831926	0.937304	1	0.0799155		ELFN1	0.881916	0.993468	1	0.0545728		INIP	0.898969	0.963276	1	0.0462554		MAFB	0.919276	0.999959	1	0.036554		NFIC	0.906015	0.963759	1	0.0428644		KIF13A	0.913441	0.999847	1	0.0393195
CENPB	0.861242	0.963741	0.769939	0.0648749		CHD1	0.899034	0.998958	1	0.0462238		LCLAT1	0.910087	0.964498	1	0.0409173		FTO	0.924872	0.999908	1	0.0339183		RPS12	0.89049	0.962738	1	0.0503707		HCCS	0.911412	0.999931	1	0.0402851		ZNF322	0.880396	0.963954	1	0.0553222		SH3BP5	0.929664	0.999987	1	0.031674		NLRP7	0.832123	0.93734	1	0.0798126		AKAP8	0.881918	0.993468	1	0.0545718		STAG2	0.898998	0.963276	1	0.0462411		TUBB	0.919366	0.999959	1	0.0365114		EIF2AK1	0.906092	0.963759	1	0.0428276		ICE2	0.913441	0.999847	1	0.0393194
AAGAB	0.86129	0.963741	0.769939	0.0648507		CCNB3	0.899105	0.998958	1	0.0461897		TNS3	0.910099	0.964498	1	0.0409116		SLC20A2	0.924927	0.999908	1	0.0338925		CCDC159	0.890562	0.962738	1	0.0503357		CKMT2	0.911446	0.999931	1	0.0402689		STAU1	0.880418	0.963954	1	0.055311		NTRK2	0.929713	0.999987	1	0.0316513		HLA-DMA	0.832182	0.93734	1	0.0797819		SLC30A4	0.881999	0.993468	1	0.054532		MBTPS2	0.899028	0.963276	1	0.0462268		ZNF76	0.919407	0.999959	1	0.0364923		NXN	0.906092	0.963759	1	0.0428276		TMCO4	0.913489	0.999847	1	0.0392967
DNLZ	0.861305	0.963741	0.769939	0.0648429		P2RY14	0.89928	0.998958	1	0.0461051		NUMA1	0.910124	0.964498	1	0.0408993		PITPNM1	0.924963	0.999908	1	0.0338757		PROM1	0.890562	0.962738	1	0.0503357		MNT	0.911533	0.999931	1	0.0402276		C6orf62	0.880654	0.963954	1	0.0551947		SLC25A37	0.929763	0.999987	1	0.0316278		RRAGD	0.832182	0.93734	1	0.0797819		TWSG1	0.882196	0.993468	1	0.0544349		PNISR	0.899043	0.963276	1	0.0462197		SMARCA2	0.919427	0.999959	1	0.036483		ANXA7	0.906246	0.963759	1	0.0427537		POLR2I	0.913615	0.999847	1	0.0392366
CASP6	0.861573	0.963741	0.769939	0.0647078		NEDD4	0.899296	0.998958	1	0.0460976		RLF	0.910126	0.964498	1	0.0408983		KCTD18	0.924967	0.999908	1	0.0338738		SENP6	0.890576	0.962738	1	0.0503291		IL18	0.911582	0.999931	1	0.0402041		WDR33	0.880671	0.963954	1	0.0551865		NAPA	0.929785	0.999987	1	0.0316174		SYCE2	0.832204	0.93734	1	0.0797701		AKNAD1	0.882212	0.993468	1	0.054427		LACTB	0.899082	0.963276	1	0.0462009		JAK2	0.919491	0.999959	1	0.0364525		C1orf43	0.90627	0.963759	1	0.0427425		HR	0.91369	0.999847	1	0.039201
PMS2	0.861573	0.963741	0.769939	0.0647078		AOAH	0.899334	0.998958	1	0.046079		PURA	0.910151	0.964498	1	0.0408867		ZNF280C	0.925074	0.999908	1	0.0338236		USP51	0.890592	0.962738	1	0.0503213		PPP1R12B	0.911647	0.999931	1	0.0401731		MYH10	0.880731	0.963954	1	0.0551567		NF1	0.929878	0.999987	1	0.0315739		TRAPPC8	0.832279	0.937355	1	0.079731		FAM102A	0.88224	0.993468	1	0.0544132		SH3BGRL3	0.899132	0.963276	1	0.0461764		UBALD2	0.919506	0.999959	1	0.0364454		DYNLT1	0.906306	0.963759	1	0.042725		ZC3H12A	0.913715	0.999847	1	0.0391895
CXXC4	0.861683	0.963741	0.769939	0.0646527		MTUS2	0.89945	0.998958	1	0.046023		ID2	0.910251	0.964498	1	0.0408388		IL18RAP	0.925167	0.999908	1	0.03378		HIPK1	0.890751	0.962738	1	0.0502436		CEP131	0.911714	0.999931	1	0.0401411		SCRN1	0.880885	0.963954	1	0.055081		MNS1	0.929883	0.999987	1	0.0315716		NOMO3	0.83237	0.937388	1	0.0796835		GLIS3	0.882419	0.993468	1	0.0543254		UBE2G1	0.899161	0.963276	1	0.0461624		NBN	0.919522	0.999959	1	0.0364379		ARSG	0.906318	0.963759	1	0.0427195		MYCT1	0.913723	0.999847	1	0.0391855
TMEM94	0.861729	0.963741	0.769939	0.0646295		HRH4	0.899516	0.998958	1	0.0459912		JUNB	0.910353	0.964498	1	0.0407901		SIRT3	0.925217	0.999908	1	0.0337563		GOLGA4	0.890765	0.962738	1	0.0502369		SKA2	0.911734	0.999931	1	0.0401318		ASF1B	0.880901	0.963954	1	0.0550731		MN1	0.929929	0.999987	1	0.03155		QSOX2	0.832554	0.937412	1	0.0795876		PRIM2	0.882515	0.993468	1	0.0542777		WTAP	0.899161	0.963276	1	0.0461624		ZNF385D	0.919588	0.999959	1	0.0364067		KMT2C	0.906547	0.963759	1	0.0426098		REL	0.913764	0.999847	1	0.0391658
ZNF354B	0.86174	0.963741	0.769939	0.0646235		GCNT3	0.899522	0.998958	1	0.0459884		RALGAPA2	0.910371	0.964498	1	0.0407816		OCIAD1	0.925219	0.999908	1	0.0337554		CNOT4	0.890836	0.962738	1	0.0502021		ZNF618	0.91175	0.999931	1	0.0401241		RANGAP1	0.880914	0.963954	1	0.0550666		HDX	0.929949	0.999987	1	0.031541		AKNAD1	0.832577	0.937412	1	0.0795756		MTRNR2L8	0.882574	0.993468	1	0.0542487		ST8SIA2	0.899241	0.963276	1	0.0461237		LRRC20	0.919591	0.999959	1	0.0364053		AKR1C1	0.906558	0.963759	1	0.0426046		CYTH3	0.913844	0.999847	1	0.0391278
BCOR	0.861944	0.963741	0.769939	0.064521		SCTR	0.899522	0.998958	1	0.0459883		FGF1	0.910377	0.964498	1	0.0407787		NPIPB5	0.925369	0.999908	1	0.0336852		MPRIP	0.891005	0.962738	1	0.0501197		SORL1	0.911894	0.999931	1	0.0400554		SMCHD1	0.880914	0.963954	1	0.0550666		TMEM86B	0.93009	0.999987	1	0.0314749		OSER1	0.832577	0.937412	1	0.0795756		CCDC186	0.882609	0.993468	1	0.0542316		ZNF791	0.899285	0.963276	1	0.0461029		SLC12A6	0.919715	0.999959	1	0.0363465		OFD1	0.90662	0.963759	1	0.0425749		ARID1A	0.913844	0.999847	1	0.0391277
COPS3	0.862095	0.963741	0.769939	0.0644447		SDS	0.899578	0.998958	1	0.0459611		PDS5A	0.910554	0.964498	1	0.0406943		GATC	0.925415	0.999908	1	0.0336634		MYO18A	0.891033	0.962738	1	0.0501064		PHTF2	0.912499	0.999931	1	0.0397676		SYNRG	0.880914	0.963954	1	0.0550666		GSE1	0.930208	0.999987	1	0.0314199		ITSN2	0.832714	0.937441	1	0.0795039		POLDIP2	0.88262	0.993468	1	0.0542265		PCGF3	0.899333	0.963276	1	0.0460796		KANSL2	0.919744	0.999959	1	0.0363332		PHF6	0.906663	0.963759	1	0.0425543		NLRP7	0.913985	0.999847	1	0.0390607
ST3GAL5	0.862113	0.963741	0.769939	0.0644358		TNFSF8	0.899651	0.998958	1	0.045926		CPD	0.910566	0.964498	1	0.0406887		VEGFA	0.925464	0.999908	1	0.0336404		NDUFC1	0.891118	0.962738	1	0.0500647		FBXO7	0.912569	0.999931	1	0.0397343		RORA	0.880975	0.963954	1	0.0550365		APTX	0.930371	0.999987	1	0.0313436		ZNF491	0.832761	0.937441	1	0.0794796		MAGEC3	0.882767	0.993468	1	0.0541538		ZNF304	0.899347	0.963276	1	0.0460726		PIK3R1	0.91981	0.999959	1	0.0363017		RENBP	0.906727	0.963759	1	0.0425236		OPA1	0.914053	0.999847	1	0.0390285
TMBIM1	0.862113	0.963741	0.769939	0.0644358		MX1	0.899652	0.998958	1	0.0459252		RWDD1	0.910566	0.964498	1	0.0406887		SMIM8	0.92548	0.999908	1	0.0336328		BIN1	0.891242	0.962738	1	0.0500042		CCDC159	0.912573	0.999931	1	0.0397324		GDF5	0.88099	0.963954	1	0.055029		PRKACB	0.930415	0.999987	1	0.0313235		ARID5A	0.832977	0.937441	1	0.0793669		RHCE	0.883033	0.993468	1	0.0540231		SLC6A8	0.89935	0.963276	1	0.046071		BTLA	0.919899	0.999959	1	0.0362599		PLXNA2	0.906779	0.963759	1	0.0424984		GLDN	0.914178	0.999847	1	0.0389693
CNGA1	0.862128	0.963741	0.769939	0.0644284		INSC	0.899691	0.998958	1	0.0459068		ARID1B	0.910762	0.964498	1	0.0405951		RBCK1	0.925508	0.999908	1	0.0336197		RBBP7	0.891354	0.962738	1	0.0499499		SDS	0.91273	0.999931	1	0.0396578		NOTCH1	0.881056	0.963954	1	0.0549966		SSX2IP	0.930423	0.999987	1	0.0313193		MIDN	0.832985	0.937441	1	0.0793627		PRICKLE3	0.883093	0.993468	1	0.0539936		CALCR	0.89943	0.963276	1	0.0460325		CDH13	0.919935	0.999959	1	0.0362427		PCSK7	0.906802	0.963759	1	0.0424874		DDN	0.914211	0.999847	1	0.0389535
AQP11	0.862232	0.963741	0.769939	0.0643758		C11orf54	0.899833	0.998958	1	0.0458382		CHCHD2	0.910762	0.964498	1	0.0405951		NUCKS1	0.925583	0.999908	1	0.0335845		TRO	0.891368	0.962738	1	0.0499429		DBX2	0.912864	0.999931	1	0.0395938		FBXO21	0.881125	0.963954	1	0.0549626		PPP1R14A	0.930632	0.999987	1	0.0312221		FGD5	0.833051	0.937441	1	0.0793282		PGS1	0.883373	0.993468	1	0.0538561		ANKRD29	0.899473	0.963276	1	0.0460118		RASAL1	0.920035	0.999959	1	0.0361957		CLYBL	0.907096	0.963759	1	0.0423467		CCNI	0.914236	0.999847	1	0.0389416
QKI	0.862253	0.963741	0.769939	0.0643654		C14orf178	0.899862	0.998958	1	0.0458241		DGUOK	0.910913	0.964498	1	0.0405231		AUTS2	0.925718	0.999908	1	0.0335213		MDGA2	0.891576	0.962738	1	0.0498414		IFRD1	0.912954	0.999931	1	0.039551		PIN1	0.881173	0.963954	1	0.0549389		ZCCHC7	0.930651	0.999987	1	0.0312131		GPALPP1	0.833095	0.937441	1	0.0793052		PHKA2	0.883452	0.993468	1	0.0538169		UBE2M	0.899473	0.963276	1	0.0460118		SIPA1L3	0.920081	0.999959	1	0.0361741		UBE2D3	0.907133	0.963759	1	0.042329		MAX	0.914281	0.999847	1	0.0389205
UBLCP1	0.86227	0.963741	0.769939	0.0643565		SMARCC1	0.899887	0.998958	1	0.045812		MVP	0.910925	0.964498	1	0.0405172		MGA	0.925796	0.999908	1	0.0334846		LSM14A	0.891657	0.962738	1	0.0498023		ZC3H6	0.912996	0.999931	1	0.0395311		TM2D3	0.881274	0.963954	1	0.054889		DUS1L	0.930666	0.999987	1	0.0312061		DEFB124	0.833133	0.937441	1	0.0792856		KIAA0586	0.883463	0.993468	1	0.0538118		NOVA1	0.899526	0.963276	1	0.0459864		HNRNPA2B1	0.920081	0.999959	1	0.036174		NAF1	0.907159	0.963759	1	0.0423164		VPS53	0.914283	0.999847	1	0.0389193
SLC36A4	0.86233	0.963741	0.769939	0.0643266		CXCL12	0.899918	0.998958	1	0.045797		MIPOL1	0.911025	0.964498	1	0.0404698		ATG5	0.925917	0.999908	1	0.0334277		RTTN	0.891687	0.962738	1	0.0497876		CNTNAP3B	0.912997	0.999931	1	0.0395304		PEX1	0.88144	0.963954	1	0.0548073		SBNO1	0.930739	0.999987	1	0.0311723		NPIPB3	0.83314	0.937441	1	0.079282		PLP2	0.883471	0.993468	1	0.0538076		IGF2R	0.899632	0.963276	1	0.0459349		EPHB6	0.920124	0.999959	1	0.0361539		RPS6KC1	0.907159	0.963759	1	0.0423164		CYP4B1	0.914319	0.999847	1	0.0389021
MORF4L2	0.862377	0.963741	0.769939	0.0643028		RNF144B	0.900088	0.998958	1	0.0457148		PSD3	0.911139	0.964498	1	0.0404154		PDZRN3	0.92596	0.999908	1	0.0334079		DCAF17	0.891818	0.962738	1	0.0497237		COL9A2	0.913129	0.999931	1	0.0394679		EED	0.881506	0.963954	1	0.0547746		ARL13B	0.930753	0.999987	1	0.0311654		SAG	0.833158	0.937441	1	0.0792729		PI16	0.883493	0.993468	1	0.053797		LEMD3	0.899692	0.963276	1	0.045906		PIK3CB	0.920127	0.999959	1	0.0361522		SRSF7	0.907221	0.963759	1	0.042287		ARRDC4	0.91442	0.999847	1	0.0388544
NPSR1	0.86247	0.963741	0.769939	0.0642559		CARD11	0.900275	0.998958	1	0.0456247		DCAF10	0.911218	0.964498	1	0.0403775		KATNBL1	0.926072	0.999908	1	0.0333551		XRN2	0.89186	0.962738	1	0.0497035		MAP2K4	0.913146	0.999931	1	0.0394597		KCTD2	0.881534	0.963954	1	0.0547609		OSTF1	0.930755	0.999987	1	0.0311645		MSTN	0.833246	0.937471	1	0.0792266		PPIL4	0.88364	0.993468	1	0.0537247		MSH4	0.899692	0.963276	1	0.045906		PPP1CC	0.920163	0.999959	1	0.0361351		TMEM263	0.907256	0.963759	1	0.0422701		GAPDH	0.91442	0.999847	1	0.0388544
DOHH	0.862521	0.963741	0.769939	0.0642305		GPSM3	0.900292	0.998958	1	0.0456167		RPL27	0.911255	0.964498	1	0.0403603		TBC1D5	0.926121	0.999908	1	0.0333325		POLR1D	0.891989	0.962738	1	0.0496403		VWA2	0.913177	0.999931	1	0.0394452		EBAG9	0.881556	0.963954	1	0.05475		TAF2	0.930824	0.999987	1	0.0311325		IGSF9B	0.833413	0.93759	1	0.0791396		IMPDH1	0.883756	0.993468	1	0.0536674		ANKRD50	0.899906	0.963276	1	0.0458029		RBSN	0.920254	0.999959	1	0.0360921		MIS18BP1	0.907345	0.963759	1	0.0422274		YES1	0.914538	0.999847	1	0.0387982
WBP4	0.862537	0.963741	0.769939	0.0642222		C16orf91	0.900294	0.998958	1	0.0456157		FZD4	0.911329	0.964498	1	0.040325		DENND4C	0.926164	0.999908	1	0.0333122		TRIM61	0.892102	0.962738	1	0.0495854		LGI2	0.913215	0.999931	1	0.0394269		SEZ6L2	0.881556	0.963954	1	0.05475		INPP4B	0.930958	0.999987	1	0.0310697		AARS2	0.833656	0.937728	1	0.0790129		KCNJ2	0.884017	0.993468	1	0.0535392		ADCY2	0.899944	0.963276	1	0.0457843		SEL1L	0.920258	0.999959	1	0.0360905		FTH1	0.907398	0.963759	1	0.0422024		ABHD17C	0.914541	0.999847	1	0.0387967
VTI1A	0.862607	0.963741	0.769939	0.0641868		RASSF8	0.900314	0.998958	1	0.0456061		UPF2	0.911329	0.964498	1	0.040325		RPL41	0.926217	0.999908	1	0.0332874		TUBGCP3	0.892108	0.962738	1	0.0495827		GBA2	0.913222	0.999931	1	0.0394236		ISCA1	0.881603	0.963954	1	0.0547269		MMD2	0.931028	0.999987	1	0.0310372		NME5	0.833769	0.937728	1	0.0789545		ZNF335	0.88404	0.993468	1	0.0535281		SDK1	0.900044	0.963276	1	0.0457361		PSMG3	0.920259	0.999959	1	0.0360901		NAA16	0.907403	0.963759	1	0.0421996		HPS3	0.914571	0.999847	1	0.0387827
WDR82	0.862674	0.963741	0.769939	0.0641533		SFTPB	0.900329	0.998958	1	0.0455989		USP48	0.911353	0.964498	1	0.0403136		KLHDC10	0.926323	0.999908	1	0.0332377		SH3D19	0.892136	0.962738	1	0.049569		TCERG1	0.91328	0.999931	1	0.0393962		SKIL	0.881668	0.963954	1	0.0546952		GMEB1	0.931103	0.999987	1	0.0310021		G6PD	0.833791	0.937728	1	0.0789429		GPR157	0.884159	0.993468	1	0.0534698		EIF2S1	0.900075	0.963276	1	0.0457212		FLOT1	0.920284	0.999959	1	0.0360782		PCED1B	0.907457	0.963759	1	0.0421739		IFI27	0.914759	0.999847	1	0.0386931
BEX1	0.862708	0.963741	0.769939	0.0641363		DCHS1	0.900339	0.998958	1	0.0455941		PBX1	0.911415	0.964498	1	0.0402838		XYLT1	0.92643	0.999908	1	0.0331873		RABGEF1	0.892145	0.962738	1	0.0495646		RPS4X	0.913336	0.999931	1	0.0393692		ATP2A3	0.881705	0.963954	1	0.0546769		FCHSD2	0.931125	0.999987	1	0.0309918		ZNF540	0.833821	0.937728	1	0.078927		CHKA	0.884172	0.993468	1	0.0534633		DKK3	0.900117	0.963276	1	0.045701		CCDC115	0.92038	0.999959	1	0.0360327		DNMT1	0.907581	0.963759	1	0.0421145		SUSD2	0.91482	0.999847	1	0.0386643
TBC1D5	0.862708	0.963741	0.769939	0.0641363		PCIF1	0.900527	0.998958	1	0.0455033		CREBRF	0.911463	0.964498	1	0.0402609		GNA13	0.926495	0.999908	1	0.0331568		ZNF688	0.892193	0.962738	1	0.0495412		SYNE3	0.913383	0.999931	1	0.0393471		MAPK8IP3	0.88171	0.963954	1	0.054674		ZNF155	0.931181	0.999987	1	0.0309657		ZNF250	0.833844	0.937728	1	0.078915		PEF1	0.884186	0.993468	1	0.0534563		VRK1	0.900117	0.963276	1	0.045701		ZNF641	0.920432	0.999959	1	0.0360083		FAAH	0.907581	0.963759	1	0.0421145		CLASP1	0.914826	0.999847	1	0.0386614
SYVN1	0.862739	0.963741	0.769939	0.0641207		ANKRD30A	0.900649	0.998958	1	0.0454444		PPP2R5C	0.911541	0.964498	1	0.0402238		CSE1L	0.926549	0.999908	1	0.0331315		CCDC126	0.892343	0.962738	1	0.0494682		RPL19	0.913394	0.999931	1	0.039342		DUT	0.881881	0.963954	1	0.0545899		SLC1A3	0.931188	0.999987	1	0.0309625		HTR3B	0.833948	0.937745	1	0.078861		C1S	0.884197	0.993468	1	0.053451		ATP6V1C1	0.900166	0.963276	1	0.0456773		SLC19A1	0.920485	0.999959	1	0.0359834		GFPT1	0.907644	0.963759	1	0.0420845		PEA15	0.91484	0.999847	1	0.0386548
UBC	0.862903	0.963741	0.769939	0.0640379		MS4A4A	0.900686	0.998958	1	0.0454266		LEO1	0.911548	0.964498	1	0.0402204		BORCS5	0.926557	0.999908	1	0.0331278		ITFG1	0.892396	0.962738	1	0.0494426		PDE4DIP	0.913418	0.999931	1	0.0393306		STAG2	0.881901	0.963954	1	0.0545803		XKR4	0.931244	0.999987	1	0.0309367		ZNF157	0.834058	0.937745	1	0.0788039		NAT1	0.884204	0.993468	1	0.0534475		CASC3	0.900166	0.963276	1	0.0456773		FLYWCH1	0.92052	0.999959	1	0.0359667		GAB1	0.907657	0.963759	1	0.0420782		ANO2	0.914859	0.999847	1	0.0386459
MYLK3	0.862933	0.963741	0.769939	0.0640227		CHST4	0.900686	0.998958	1	0.0454264		COL8A1	0.911626	0.964498	1	0.0401832		CEP290	0.926604	0.999908	1	0.033106		MYO19	0.892396	0.962738	1	0.0494426		KCNV2	0.913587	0.999931	1	0.0392503		EMILIN2	0.881925	0.963954	1	0.0545686		AAGAB	0.931379	0.999987	1	0.0308734		SCIMP	0.83411	0.937745	1	0.0787766		STON2	0.884291	0.993468	1	0.0534048		GATAD2B	0.900433	0.963276	1	0.0455485		PCSK9	0.920611	0.999959	1	0.0359238		MAFG	0.907657	0.963759	1	0.0420782		MXRA8	0.914886	0.999847	1	0.0386331
TOPBP1	0.863014	0.963741	0.769939	0.0639824		SV2C	0.90081	0.998958	1	0.0453668		TULP3	0.911626	0.964498	1	0.0401832		CCDC50	0.926649	0.999908	1	0.0330849		RPAP3	0.89243	0.962738	1	0.0494256		SPATS2	0.913858	0.999931	1	0.0391211		NTF3	0.881947	0.963954	1	0.0545575		PGAM1	0.93138	0.999987	1	0.030873		ZNF283	0.834223	0.937745	1	0.0787179		RPS27A	0.884311	0.993468	1	0.0533952		AGO3	0.900474	0.963276	1	0.045529		PNPLA7	0.920693	0.999959	1	0.0358853		FOXK1	0.907708	0.963759	1	0.042054		MTERF4	0.914932	0.999847	1	0.0386114
STX7	0.863052	0.963741	0.769939	0.0639631		HHLA2	0.900824	0.998958	1	0.0453601		CAMK1D	0.911877	0.964498	1	0.0400636		ARNT2	0.926658	0.999908	1	0.0330807		RABEP1	0.892602	0.962738	1	0.049342		NFXL1	0.913887	0.999931	1	0.0391073		NR6A1	0.881979	0.963954	1	0.0545418		SCMH1	0.931497	0.999987	1	0.0308184		MMP23B	0.834257	0.937745	1	0.0787002		TMEM160	0.884319	0.993468	1	0.053391		PLXNA2	0.900513	0.963276	1	0.0455098		PMPCB	0.920733	0.999959	1	0.0358662		ZHX3	0.907734	0.963759	1	0.0420413		GCLC	0.914958	0.999847	1	0.0385989
FBXO22	0.863079	0.963741	0.769939	0.0639496		BOLA1	0.900894	0.998958	1	0.0453265		EFCAB14	0.911966	0.964498	1	0.0400213		EMX2	0.926673	0.999908	1	0.0330737		SIRT4	0.892639	0.962738	1	0.0493242		ADGRL1	0.913916	0.999931	1	0.0390936		PLIN2	0.881989	0.963954	1	0.0545368		STXBP6	0.931511	0.999987	1	0.030812		CCNH	0.834266	0.937745	1	0.0786957		B4GALT2	0.884337	0.993468	1	0.0533823		CCNH	0.900542	0.963276	1	0.045496		PSMF1	0.920742	0.999959	1	0.0358619		HSDL2	0.907796	0.963759	1	0.042012		OSBPL8	0.915026	0.999847	1	0.0385664
BRD7	0.863138	0.963741	0.769939	0.0639198		MAP1LC3C	0.900975	0.998958	1	0.0452872		THAP9	0.91198	0.964498	1	0.0400147		HTRA1	0.92679	0.999908	1	0.0330189		SUPT6H	0.892769	0.962738	1	0.049261		RILPL2	0.913979	0.999931	1	0.0390637		CRKL	0.882026	0.963954	1	0.0545187		ORC2	0.931561	0.999987	1	0.0307886		RRAGB	0.834291	0.937745	1	0.0786822		SLC22A4	0.884354	0.993468	1	0.0533741		PPP1R7	0.900542	0.963276	1	0.045496		UBE3C	0.920776	0.999959	1	0.0358461		RPL32	0.907834	0.963759	1	0.0419935		ARHGEF6	0.91504	0.999847	1	0.0385597
KIN	0.863172	0.963741	0.769939	0.0639025		KIF22	0.900976	0.998958	1	0.0452869		COTL1	0.912056	0.964498	1	0.0399785		STAG1	0.926831	0.999908	1	0.0329994		CHL1	0.892795	0.962738	1	0.0492483		MT3	0.914079	0.999931	1	0.0390161		AKAP3	0.882035	0.963954	1	0.0545144		CAMK2D	0.931593	0.999987	1	0.030774		REPS2	0.834399	0.937796	1	0.0786265		TAF13	0.884356	0.993468	1	0.0533729		ARRDC3	0.900649	0.963276	1	0.0454443		MARK3	0.920882	0.999959	1	0.0357961		SLC13A3	0.907884	0.963759	1	0.0419698		LONRF2	0.915096	0.999847	1	0.0385333
ZSCAN18	0.863207	0.963741	0.769939	0.0638852		SFPQ	0.900983	0.998958	1	0.0452834		PRIMPOL	0.912104	0.964498	1	0.0399557		NUAK2	0.926836	0.999908	1	0.0329971		ZER1	0.892795	0.962738	1	0.0492483		STPG2	0.914092	0.999931	1	0.0390102		DEPDC1B	0.882087	0.963954	1	0.0544886		TFB2M	0.931631	0.999987	1	0.030756		MEX3D	0.834512	0.937854	1	0.0785674		IKBIP	0.884362	0.993468	1	0.0533697		RABEP1	0.900833	0.963276	1	0.0453558		NCOA1	0.920954	0.999959	1	0.035762		SNX27	0.907974	0.963759	1	0.0419267		SYNM	0.915126	0.999847	1	0.0385191
COQ5	0.863241	0.963741	0.769939	0.063868		NPY5R	0.901021	0.998958	1	0.0452652		RFX3	0.912227	0.964498	1	0.039897		CFAP126	0.92727	0.999908	1	0.0327936		ZNF91	0.892904	0.962738	1	0.0491954		SRM	0.9142	0.999931	1	0.038959		TAF8	0.882195	0.963954	1	0.0544354		EIF1	0.93166	0.999987	1	0.0307426		CARNMT1	0.834687	0.937982	1	0.0784763		CD28	0.884417	0.993468	1	0.0533429		SPCS3	0.900833	0.963276	1	0.0453558		ARHGAP29	0.920963	0.999959	1	0.035758		SLBP	0.908066	0.963759	1	0.0418826		MEX3C	0.915127	0.999847	1	0.0385188
CAGE1	0.863351	0.963741	0.769939	0.0638127		FGF16	0.901077	0.998958	1	0.0452379		SUFU	0.912313	0.964498	1	0.039856		YWHAZ	0.927282	0.999908	1	0.0327883		TPRKB	0.892942	0.962738	1	0.0491766		MCPH1	0.914287	0.999931	1	0.0389174		TWF1	0.882268	0.963954	1	0.0543995		ARRDC5	0.93171	0.999987	1	0.0307192		ACER1	0.834764	0.937992	1	0.0784363		ACOT12	0.884468	0.993468	1	0.0533179		CCND3	0.90089	0.963276	1	0.0453283		PRSS3	0.921136	0.999959	1	0.0356762		TMTC1	0.908077	0.963759	1	0.0418775		INO80	0.915207	0.999847	1	0.0384807
RAPGEF3	0.86342	0.963741	0.769939	0.0637779		MYEOV	0.901084	0.998958	1	0.0452346		UQCRC2	0.912313	0.964498	1	0.039856		FAM221A	0.927287	0.999908	1	0.032786		BMP2K	0.892972	0.962738	1	0.0491622		LRRTM4	0.914298	0.999931	1	0.0389121		ZNF782	0.882422	0.963954	1	0.0543237		PAIP2B	0.931773	0.999987	1	0.0306901		RICTOR	0.834943	0.937992	1	0.078343		SAMD5	0.884473	0.993468	1	0.0533156		VPS50	0.900952	0.963276	1	0.0452986		RMND5A	0.921187	0.999959	1	0.035652		ZNF81	0.908153	0.963759	1	0.0418409		ETFDH	0.915465	0.999847	1	0.0383583
DDX54	0.863437	0.963741	0.769939	0.0637692		EGFLAM	0.901097	0.998958	1	0.0452286		G3BP1	0.912414	0.964498	1	0.0398083		WASL	0.927374	0.999908	1	0.0327449		CYS1	0.893087	0.962738	1	0.0491063		CCDC51	0.9143	0.999931	1	0.0389113		XPNPEP3	0.882485	0.963954	1	0.0542928		MICAL2	0.931789	0.999987	1	0.0306823		TSR2	0.834943	0.937992	1	0.078343		CMYA5	0.884614	0.993468	1	0.0532463		NOD2	0.900999	0.963276	1	0.0452758		NSMF	0.921401	0.999959	1	0.0355513		PTPRB	0.908179	0.963759	1	0.0418285		SPR	0.915494	0.999847	1	0.0383446
RBM12B	0.863521	0.963741	0.769939	0.063727		ITGBL1	0.901112	0.998958	1	0.0452213		TMEM164	0.912452	0.964498	1	0.0397901		LYSMD4	0.927407	0.999908	1	0.0327298		RAB11FIP3	0.893087	0.962738	1	0.0491063		MID1	0.914304	0.999931	1	0.0389095		SRP9	0.882542	0.963954	1	0.0542645		PARP6	0.931846	0.999987	1	0.0306558		WDFY2	0.834943	0.937992	1	0.078343		FZD6	0.884629	0.993468	1	0.0532386		RNF130	0.901	0.963276	1	0.045275		MLYCD	0.921531	0.999959	1	0.0354901		RPLP2	0.908179	0.963759	1	0.0418285		CNTROB	0.915567	0.999847	1	0.0383099
LGALSL	0.863663	0.963741	0.769939	0.0636558		PLEKHA5	0.901137	0.998958	1	0.0452093		SHPRH	0.91257	0.964498	1	0.0397336		GLYR1	0.927413	0.999908	1	0.032727		UBXN2A	0.893104	0.962738	1	0.0490978		ENO1	0.914391	0.999931	1	0.038868		CCDC136	0.882637	0.963954	1	0.0542176		CHST2	0.931888	0.999987	1	0.0306361		FAM90A1	0.83501	0.937998	1	0.0783083		MORF4L1	0.884644	0.993468	1	0.0532313		USP12	0.901068	0.963276	1	0.0452422		COPG2	0.92159	0.999959	1	0.0354624		STRN3	0.90843	0.963759	1	0.0417085		PLCB4	0.915731	0.999847	1	0.0382319
NFIX	0.863713	0.963741	0.769939	0.0636305		CDON	0.901205	0.998958	1	0.0451764		ACSL3	0.912624	0.964498	1	0.0397083		NEO1	0.927419	0.999908	1	0.0327242		NTN1	0.893159	0.962738	1	0.0490713		RBM17	0.914418	0.999931	1	0.0388551		TMEM170B	0.882684	0.963954	1	0.054195		NFASC	0.932201	0.999987	1	0.0304903		PDS5A	0.835211	0.938155	1	0.0782036		TMEM245	0.884699	0.993468	1	0.0532044		STAMBPL1	0.901078	0.963276	1	0.0452377		SFI1	0.921618	0.999959	1	0.0354493		CCDC50	0.908566	0.963759	1	0.0416436		PXDNL	0.91578	0.999847	1	0.0382091
RNF19A	0.863721	0.963741	0.769939	0.0636265		ECHDC3	0.901227	0.998958	1	0.0451658		ZDHHC17	0.912624	0.964498	1	0.0397083		TRRAP	0.927433	0.999908	1	0.0327176		SDAD1	0.893227	0.962738	1	0.049038		ERG	0.914487	0.999931	1	0.0388227		EBF3	0.88277	0.963954	1	0.0541525		LRRC2	0.932241	0.999987	1	0.0304718		RNF31	0.835409	0.93826	1	0.0781006		PRR5L	0.884771	0.993468	1	0.0531691		SUV39H1	0.901117	0.963276	1	0.0452188		PRB2	0.921625	0.999959	1	0.0354458		CFLAR	0.908762	0.963759	1	0.04155		DMTN	0.915832	0.999847	1	0.0381841
ZNF273	0.863759	0.963741	0.769939	0.0636072		CHST11	0.901323	0.998958	1	0.0451197		PDE8B	0.912682	0.964498	1	0.0396806		FAT3	0.927468	0.999908	1	0.0327009		DLST	0.893412	0.962738	1	0.0489482		CD58	0.91452	0.999931	1	0.0388067		MEF2D	0.882807	0.963954	1	0.0541342		TLN2	0.932348	0.999987	1	0.0304221		ZCCHC18	0.835746	0.93826	1	0.0779258		MYT1L	0.884788	0.993468	1	0.0531607		SLC20A1	0.901233	0.963276	1	0.0451631		CBX1	0.921631	0.999959	1	0.035443		LAMTOR4	0.908774	0.963759	1	0.0415439		LHFPL2	0.915879	0.999847	1	0.0381618
TCTA	0.863781	0.963741	0.769939	0.0635966		LBH	0.901399	0.998958	1	0.0450828		C2CD3	0.912707	0.964498	1	0.0396687		MTF2	0.927539	0.999908	1	0.032668		YBX1	0.893459	0.962738	1	0.0489253		CACNG3	0.914543	0.999931	1	0.0387957		GSK3A	0.882818	0.963954	1	0.0541289		SPAG16	0.932404	0.999987	1	0.0303959		CDH23	0.835793	0.93826	1	0.0779015		TIMM13	0.88482	0.993468	1	0.053145		GPM6A	0.901252	0.963276	1	0.0451537		WNK2	0.921677	0.999959	1	0.0354211		EML1	0.908852	0.963759	1	0.0415067		RAB26	0.916027	0.999847	1	0.0380919
EPS8	0.863882	0.963741	0.769939	0.0635454		HOPX	0.901402	0.998958	1	0.0450814		SRGAP2	0.912734	0.964498	1	0.0396555		AQP4	0.92761	0.999908	1	0.0326346		XRCC5	0.893481	0.962738	1	0.0489148		SLC45A3	0.914679	0.999931	1	0.0387312		YPEL5	0.882852	0.963954	1	0.0541119		KLHL42	0.932421	0.999987	1	0.0303881		ACKR1	0.835832	0.93826	1	0.077881		ZNF839	0.884863	0.993468	1	0.0531242		RHOQ	0.901295	0.963276	1	0.0451331		MYLK3	0.92175	0.999959	1	0.0353868		LBR	0.909068	0.963759	1	0.0414037		ERP44	0.91603	0.999847	1	0.0380902
GTF2A1	0.86393	0.963741	0.769939	0.0635216		PAX7	0.901616	0.998958	1	0.0449782		CYP2R1	0.912745	0.964498	1	0.0396505		MTCH2	0.92764	0.999908	1	0.0326206		MAP4K5	0.893495	0.962738	1	0.048908		SFXN5	0.914766	0.999931	1	0.0386898		MSL2	0.882869	0.963954	1	0.0541039		CHMP6	0.93247	0.999987	1	0.0303651		SLC27A3	0.835832	0.93826	1	0.077881		PXT1	0.884867	0.993468	1	0.053122		FAR1	0.901305	0.963276	1	0.0451284		SALL1	0.921869	0.999959	1	0.0353306		RNPS1	0.909075	0.963759	1	0.0414004		SCIN	0.916047	0.999847	1	0.0380821
ADO	0.863999	0.963741	0.769939	0.0634865		MIDN	0.901993	0.998958	1	0.0447967		CCNB1IP1	0.912757	0.964498	1	0.039645		DNAH5	0.927671	0.999908	1	0.0326059		ZFC3H1	0.89351	0.962738	1	0.0489006		PNMA6A	0.914871	0.999931	1	0.03864		DTL	0.8829	0.963954	1	0.0540887		CDA	0.932495	0.999987	1	0.0303535		AGPAT2	0.835933	0.93826	1	0.0778283		GPR137C	0.88495	0.993468	1	0.0530814		SPTAN1	0.901416	0.963276	1	0.0450745		PEX1	0.921939	0.999959	1	0.0352979		RPP30	0.909102	0.963759	1	0.0413875		EVI2B	0.916101	0.999847	1	0.0380565
MAPK9	0.864015	0.963741	0.769939	0.0634789		NGF	0.902017	0.998958	1	0.0447855		PHACTR4	0.912757	0.964498	1	0.039645		MAPK1	0.927701	0.999908	1	0.0325918		PDE2A	0.893525	0.962738	1	0.0488931		IRAK1BP1	0.914884	0.999931	1	0.0386337		ANP32B	0.882909	0.963954	1	0.054084		C1orf162	0.932581	0.999987	1	0.0303134		BSG	0.835971	0.93826	1	0.0778089		EID1	0.88496	0.993468	1	0.0530765		UFM1	0.901525	0.963276	1	0.045022		SCP2	0.922033	0.999959	1	0.0352536		TMEM132D	0.909102	0.963759	1	0.0413875		HERC5	0.916233	0.999847	1	0.0379943
MYLK	0.864267	0.963741	0.769939	0.0633519		GRIK2	0.902048	0.998958	1	0.0447705		GTF3C1	0.912816	0.964498	1	0.0396167		MED17	0.927778	0.999908	1	0.0325561		ZBED5	0.893598	0.962738	1	0.0488577		PRSS48	0.915123	0.999931	1	0.0385206		REEP3	0.883062	0.963954	1	0.054009		RICTOR	0.932585	0.999987	1	0.0303116		DNAH14	0.835987	0.93826	1	0.0778004		PRKACB	0.884978	0.993468	1	0.0530677		HEYL	0.901663	0.963276	1	0.044956		COBL	0.922128	0.999959	1	0.0352088		KCNQ5	0.909115	0.963759	1	0.0413812		DCBLD1	0.916235	0.999847	1	0.0379931
FAM76B	0.8643	0.963741	0.769939	0.0633357		FAT3	0.902117	0.998958	1	0.0447371		VCAN	0.912877	0.964498	1	0.0395876		GMPPA	0.92785	0.999908	1	0.0325222		DSEL	0.893725	0.962738	1	0.0487963		GPR17	0.915131	0.999931	1	0.0385169		FASN	0.883092	0.963954	1	0.0539938		PLCXD2	0.932594	0.999987	1	0.0303074		MCM9	0.836089	0.93826	1	0.0777473		GNB4	0.885115	0.993489	1	0.0530003		VPS13A	0.901691	0.963276	1	0.0449422		LNX2	0.922132	0.999959	1	0.0352069		WDTC1	0.909189	0.963759	1	0.0413457		ZNF426	0.91629	0.999847	1	0.0379672
CPEB2	0.864403	0.963741	0.769939	0.0632838		CASP4	0.902137	0.998958	1	0.0447273		ANKH	0.912916	0.964498	1	0.0395692		OTUD5	0.927941	0.999908	1	0.0324794		C19orf12	0.893822	0.962738	1	0.0487492		KCNQ2	0.915193	0.999931	1	0.0384873		DIS3L	0.88322	0.963954	1	0.0539309		CFAP46	0.93262	0.999987	1	0.0302953		FOXF2	0.836116	0.93826	1	0.0777336		AP1G2	0.885246	0.993489	1	0.0529361		PRUNE2	0.901719	0.963276	1	0.0449289		CCDC146	0.922195	0.999959	1	0.0351771		FBXO5	0.909224	0.963759	1	0.041329		ESAM	0.916462	0.999847	1	0.0378857
COLEC12	0.864421	0.963741	0.769939	0.0632747		ADGRF1	0.902269	0.998958	1	0.0446639		ZNF143	0.912928	0.964498	1	0.0395636		ATM	0.927944	0.999908	1	0.032478		CTSB	0.893848	0.962738	1	0.0487362		KYNU	0.915222	0.999931	1	0.0384735		CEP97	0.883337	0.963954	1	0.0538733		C8orf76	0.932641	0.999987	1	0.0302853		LRRC37B	0.836146	0.93826	1	0.0777177		TNIP2	0.88526	0.993489	1	0.0529291		GPALPP1	0.901904	0.963276	1	0.0448396		NOTCH2	0.9222	0.999959	1	0.035175		RLIM	0.909226	0.963759	1	0.0413282		HM13	0.91653	0.999847	1	0.0378532
ADAMTS7	0.864471	0.963741	0.769939	0.0632495		UBLCP1	0.902628	0.998958	1	0.0444911		OSGIN2	0.912951	0.964498	1	0.0395527		RETSAT	0.928011	0.999908	1	0.0324471		XRCC1	0.893862	0.962738	1	0.0487295		PTCH1	0.915237	0.999931	1	0.0384662		TMBIM6	0.883366	0.963954	1	0.0538594		TRPM7	0.932667	0.999987	1	0.0302734		UGT3A2	0.836217	0.93826	1	0.0776812		CD8B	0.885368	0.993489	1	0.0528763		CAMK2A	0.901955	0.963276	1	0.0448153		SIAE	0.922403	0.999959	1	0.0350791		SNX2	0.909251	0.963759	1	0.0413162		RASGRF2	0.916758	0.999847	1	0.0377454
COQ10B	0.864487	0.963741	0.769939	0.0632414		UBR7	0.902686	0.998958	1	0.0444634		RPS8	0.912976	0.964498	1	0.0395404		C7orf26	0.928021	0.999908	1	0.0324422		PPA1	0.893984	0.962738	1	0.0486701		RAB26	0.915254	0.999931	1	0.0384585		NOP14	0.883381	0.963954	1	0.053852		HFM1	0.932673	0.999987	1	0.0302707		CLEC7A	0.836252	0.93826	1	0.077663		CRYL1	0.885393	0.993489	1	0.0528641		GRIA4	0.901958	0.963276	1	0.0448136		SEC22C	0.922476	0.999959	1	0.0350449		DHRS3	0.90929	0.963759	1	0.0412974		NXN	0.916758	0.999847	1	0.0377451
OVOL2	0.864578	0.963741	0.769939	0.0631958		PCDH7	0.9027	0.998958	1	0.0444564		GCLC	0.913029	0.964498	1	0.0395154		MPHOSPH9	0.928207	0.999908	1	0.0323549		ZNF236	0.894148	0.962738	1	0.0485907		ZNF420	0.915305	0.999931	1	0.0384341		PLEKHH1	0.883381	0.963954	1	0.053852		CARNMT1	0.932736	0.999987	1	0.0302414		CTU1	0.836296	0.93826	1	0.0776399		TNFRSF11B	0.885462	0.993489	1	0.0528302		FAM126B	0.901996	0.963276	1	0.0447955		STX18	0.92249	0.999959	1	0.0350382		TDRP	0.90929	0.963759	1	0.0412974		PREX2	0.916768	0.999847	1	0.0377405
ALG1	0.8646	0.963741	0.769939	0.0631848		CNGA1	0.902812	0.998958	1	0.0444029		SORBS1	0.913175	0.964498	1	0.0394461		FBRS	0.928314	0.999908	1	0.0323051		NDUFB7	0.894152	0.962738	1	0.0485884		KIAA1586	0.915313	0.999931	1	0.0384302		RRP1	0.883404	0.963954	1	0.0538409		MAN2A2	0.932751	0.999987	1	0.0302345		MYD88	0.83632	0.93826	1	0.0776276		COL11A1	0.885518	0.993489	1	0.0528026		HERC1	0.902034	0.963276	1	0.044777		NDUFS3	0.922509	0.999959	1	0.0350292		FGFR1OP2	0.909406	0.963759	1	0.0412423		C2orf50	0.916786	0.999847	1	0.0377319
HMGN1	0.864633	0.963741	0.769939	0.0631683		OSBP	0.902854	0.998958	1	0.0443823		IQCH	0.913308	0.964498	1	0.0393828		IVD	0.928375	0.999908	1	0.0322768		HPS5	0.894193	0.962738	1	0.0485688		RIOK2	0.91539	0.999931	1	0.0383936		CCAR1	0.883478	0.963954	1	0.0538043		CORO1C	0.932762	0.999987	1	0.0302291		ZNF234	0.836425	0.93826	1	0.0775728		C17orf67	0.88552	0.993489	1	0.0528018		CSRNP3	0.902158	0.963276	1	0.0447176		ME3	0.922522	0.999959	1	0.0350233		PDCD5	0.909433	0.963759	1	0.0412294		FRMD4B	0.916886	0.999847	1	0.0376848
