## Supplementary material for "A Reproducibility Focused Meta-Analysis Method for Single-Cell Transcriptomic Case-Control Studies Uncovers Robust Differentially Expressed Genes": Suplementary Data File 11 (part 16 of 45)

### Sheet: AD_MSpecific (continued)
Sex Specific Expression for Males of AD																																				Note: THBS1 and AZGP1 do not meet the cutoff of -log10(p-value)>3.85 or top 15 but they are very close to cutoff.
C9orf43	0.864666	0.963741	0.769939	0.0631515		SYNE3	0.902901	0.998958	1	0.0443601		LBR	0.913332	0.964498	1	0.0393715		TTC8	0.928422	0.999908	1	0.0322547		RNF185	0.894248	0.962738	1	0.0485421		MGAT1	0.915399	0.999931	1	0.0383897		CARD11	0.883628	0.963954	1	0.0537305		KIAA1586	0.932866	0.999987	1	0.0301809		FBL	0.836456	0.93826	1	0.0775569		ANXA6	0.885624	0.993533	1	0.0527506		ADAMTS4	0.902168	0.963276	1	0.0447126		BDH1	0.922555	0.999959	1	0.0350077		SNAPC3	0.909531	0.963759	1	0.0411823		NDUFS1	0.916894	0.999847	1	0.037681
RGPD5	0.864876	0.963741	0.769939	0.0630459		HDAC3	0.902918	0.998958	1	0.0443516		SLC46A1	0.913344	0.964498	1	0.0393656		RGR	0.928442	0.999908	1	0.032245		KCTD5	0.894255	0.962738	1	0.0485385		PPP6R1	0.91541	0.999931	1	0.0383843		MGAT2	0.883735	0.963954	1	0.0536779		ZBTB25	0.93294	0.999987	1	0.0301461		IFIT1	0.836543	0.93826	1	0.0775116		ACAT1	0.885788	0.993562	1	0.0526702		DNAJC9	0.902211	0.963276	1	0.0446919		PGGT1B	0.922592	0.999959	1	0.0349903		PAQR7	0.909603	0.963759	1	0.0411483		ZNF500	0.91694	0.999847	1	0.0376593
MAPRE3	0.864881	0.963741	0.769939	0.0630437		FAM222A	0.902928	0.998958	1	0.0443467		CTDSP2	0.913367	0.964498	1	0.0393546		NEDD9	0.928603	0.999908	1	0.03217		MARK1	0.894301	0.962738	1	0.0485165		AP4S1	0.915488	0.999931	1	0.0383474		AKAP12	0.8838	0.963954	1	0.0536461		SUZ12	0.933042	0.999987	1	0.0300989		ST18	0.836632	0.93826	1	0.0774654		CYB5R3	0.885791	0.993562	1	0.0526687		CA5B	0.90226	0.963276	1	0.0446685		HEXB	0.922685	0.999959	1	0.0349467		EEPD1	0.909617	0.963759	1	0.0411415		TCF20	0.916941	0.999847	1	0.0376588
NPLOC4	0.864897	0.963741	0.769939	0.0630356		TBC1D16	0.903134	0.998958	1	0.0442479		CHL1	0.913684	0.964498	1	0.039204		KLHL15	0.928607	0.999908	1	0.0321678		RAB18	0.894301	0.962738	1	0.0485165		LRRC37A3	0.915537	0.999931	1	0.0383243		EPHB6	0.8838	0.963954	1	0.0536461		PSMD14	0.933042	0.999987	1	0.0300988		COL25A1	0.836764	0.93826	1	0.0773968		CELSR1	0.886019	0.993562	1	0.0525571		FNDC3A	0.902284	0.963276	1	0.0446566		ZNF16	0.922695	0.999959	1	0.0349416		FBXO33	0.90984	0.963759	1	0.0410349		SLC25A21	0.916997	0.999847	1	0.037632
FBXW10	0.864928	0.963741	0.769939	0.0630201		PAFAH1B3	0.90314	0.998958	1	0.0442449		SLC25A27	0.913694	0.964498	1	0.0391992		ENGASE	0.928636	0.999908	1	0.0321547		CYTH1	0.894343	0.962738	1	0.048496		G3BP2	0.91554	0.999931	1	0.0383228		RFTN2	0.883828	0.963954	1	0.0536321		DPP8	0.933059	0.999987	1	0.0300907		FILIP1	0.836786	0.93826	1	0.0773854		SNAP23	0.886111	0.993562	1	0.0525117		MSH2	0.902392	0.963276	1	0.0446046		XPO1	0.922708	0.999959	1	0.0349355		FOXRED1	0.909866	0.963759	1	0.0410227		TNNC2	0.917012	0.999847	1	0.0376248
NTRK2	0.865015	0.963741	0.769939	0.0629763		ENPEP	0.903183	0.998958	1	0.0442244		KDM5B	0.913975	0.964498	1	0.0390658		UBAP2	0.928697	0.999908	1	0.0321259		TNRC6A	0.894425	0.962738	1	0.0484558		RHEBL1	0.915557	0.999931	1	0.0383148		MFSD1	0.883833	0.963954	1	0.05363		EXOC1	0.93307	0.999987	1	0.0300858		GNB1L	0.836786	0.93826	1	0.0773854		KRBA2	0.886126	0.993562	1	0.0525046		FAM107A	0.90242	0.963276	1	0.0445913		EIF3L	0.922805	0.999959	1	0.03489		ANAPC16	0.909889	0.963759	1	0.0410114		NFE2L2	0.917023	0.999847	1	0.0376198
MYO7A	0.865045	0.963741	0.769939	0.0629614		ZNF266	0.903192	0.998958	1	0.0442197		AKIP1	0.914205	0.964498	1	0.0389565		TMPRSS15	0.928754	0.999908	1	0.0320993		TRPC4AP	0.894483	0.962738	1	0.048428		GREB1L	0.91562	0.999931	1	0.0382848		SS18L1	0.883864	0.963954	1	0.0536148		GPC6	0.933226	0.999987	1	0.0300132		PHKB	0.836786	0.93826	1	0.0773854		G3BP2	0.88616	0.993562	1	0.0524877		APP	0.902447	0.963276	1	0.0445785		SLK	0.922805	0.999959	1	0.0348898		GLYR1	0.909929	0.963759	1	0.0409926		STARD13	0.917052	0.999847	1	0.037606
FEM1B	0.865082	0.963741	0.769939	0.0629425		GUCA1C	0.903207	0.998958	1	0.0442125		ASIC2	0.914242	0.964498	1	0.0389389		MTERF4	0.928788	0.999908	1	0.0320836		CHDH	0.894554	0.962738	1	0.0483934		ME3	0.915655	0.999931	1	0.0382682		ATF7IP	0.883939	0.963954	1	0.0535779		TMEM179	0.933302	0.999987	1	0.0299776		PSD	0.836786	0.93826	1	0.0773854		CACNA2D3	0.886196	0.993562	1	0.0524703		RELN	0.902461	0.963276	1	0.0445717		KIF20B	0.922833	0.999959	1	0.0348771		PAFAH1B2	0.909993	0.963759	1	0.0409619		TRIM4	0.917126	0.999847	1	0.0375712
PKDCC	0.865082	0.963741	0.769939	0.0629425		SEMA3F	0.903259	0.998958	1	0.0441878		ZNF35	0.914249	0.964498	1	0.0389354		ALS2	0.928857	0.999908	1	0.0320511		STRADB	0.894722	0.962738	1	0.0483121		FAM217B	0.915696	0.999931	1	0.0382488		HELZ	0.884209	0.963954	1	0.0534453		CDK17	0.933359	0.999987	1	0.0299511		DPYSL3	0.836895	0.938312	1	0.0773292		AMFR	0.886397	0.993562	1	0.0523716		DCUN1D4	0.902472	0.963276	1	0.044566		MYOM1	0.922872	0.999959	1	0.0348586		TBC1D22A	0.910003	0.963759	1	0.0409571		SKP1	0.91713	0.999847	1	0.037569
RAB7B	0.865134	0.963741	0.769939	0.0629168		GLB1L2	0.903302	0.998958	1	0.0441671		EIF4H	0.914289	0.964498	1	0.0389163		PLEKHA8	0.928889	0.999908	1	0.032036		CREG2	0.894775	0.962738	1	0.0482862		HMX1	0.915703	0.999931	1	0.0382456		JADE3	0.884263	0.963954	1	0.0534188		ZNF43	0.933438	0.999987	1	0.0299143		LY6K	0.836978	0.938322	1	0.0772861		LIMD1	0.886547	0.993562	1	0.0522982		AEN	0.902536	0.963276	1	0.0445354		GEM	0.922883	0.999959	1	0.0348532		RNF13	0.910123	0.963759	1	0.0408999		NEK7	0.917149	0.999847	1	0.03756
CDK10	0.865238	0.963741	0.769939	0.0628645		GAPDHS	0.903399	0.998958	1	0.0441206		PHF19	0.914289	0.964498	1	0.0389163		RGMA	0.928891	0.999908	1	0.0320355		PDCD4	0.894875	0.962738	1	0.0482377		SLC22A17	0.915704	0.999931	1	0.0382447		RBP7	0.884277	0.963954	1	0.0534117		CHCHD3	0.933485	0.999987	1	0.0298929		SIRT4	0.837027	0.938322	1	0.0772606		RIPK2	0.886786	0.993562	1	0.052181		SPTY2D1	0.902768	0.963276	1	0.0444239		PLXNA2	0.922925	0.999959	1	0.0348336		SH3GL1	0.910123	0.963759	1	0.0408999		TEK	0.917152	0.999847	1	0.0375589
RASA2	0.865287	0.963741	0.769939	0.0628397		MPO	0.903407	0.998958	1	0.0441163		HDGF	0.914324	0.964498	1	0.0388999		BMP7	0.928909	0.999908	1	0.032027		HSPA9	0.894956	0.962738	1	0.0481984		BPNT1	0.915718	0.999931	1	0.0382384		TPST1	0.884358	0.963954	1	0.0533721		SUGP2	0.933544	0.999987	1	0.0298653		RLIM	0.83742	0.938675	1	0.0770565		ARID3A	0.886941	0.993562	1	0.0521055		TOX2	0.902842	0.963276	1	0.0443885		SAMD4B	0.922947	0.999959	1	0.0348233		OPA3	0.910155	0.963759	1	0.0408845		USPL1	0.917163	0.999847	1	0.0375536
GLB1	0.865355	0.963741	0.769939	0.0628056		EPGN	0.903431	0.998958	1	0.0441048		AGT	0.914346	0.964498	1	0.0388894		MYH10	0.928923	0.999908	1	0.0320202		SUZ12	0.894965	0.962738	1	0.0481939		TOX4	0.915733	0.999931	1	0.038231		IRAK3	0.884384	0.963954	1	0.0533589		SETD1A	0.933632	0.999987	1	0.0298241		TGFB1I1	0.837483	0.938675	1	0.0770241		GPX8	0.886992	0.993562	1	0.0520802		MGA	0.902911	0.963276	1	0.0443552		LYN	0.92301	0.999959	1	0.0347936		NID1	0.910227	0.963759	1	0.0408503		TBCK	0.917176	0.999847	1	0.0375475
PCNA	0.865406	0.963741	0.769939	0.0627801		EBF4	0.903505	0.998958	1	0.0440696		ELMOD2	0.914358	0.964498	1	0.0388835		SMYD3	0.929073	0.999908	1	0.0319503		PPFIBP2	0.895023	0.962738	1	0.0481657		FGGY	0.915762	0.999931	1	0.0382172		ST7L	0.884437	0.963954	1	0.0533333		FOXP2	0.933634	0.999987	1	0.0298236		STK39	0.837527	0.938675	1	0.0770011		LRRC3B	0.887068	0.993562	1	0.052043		CSTF3	0.90295	0.963276	1	0.0443365		ANKMY2	0.923068	0.999959	1	0.0347665		NPIPB4	0.910315	0.963759	1	0.0408085		PPA2	0.91719	0.999847	1	0.0375407
ZNF865	0.86545	0.963741	0.769939	0.062758		MYH6	0.903512	0.998958	1	0.0440663		GSTO1	0.91436	0.964498	1	0.0388827		DIAPH3	0.929083	0.999908	1	0.0319453		MFN2	0.895175	0.962738	1	0.0480919		EIF4EBP2	0.915886	0.999931	1	0.0381585		PPAT	0.884508	0.963954	1	0.0532984		KIAA0100	0.933635	0.999987	1	0.0298231		TEAD2	0.837617	0.938684	1	0.0769545		TTC39B	0.887092	0.993562	1	0.0520312		HTRA1	0.903242	0.963276	1	0.0441958		TM2D2	0.923111	0.999959	1	0.0347459		SPAG9	0.910392	0.963759	1	0.0407716		PRPF40B	0.917195	0.999847	1	0.0375383
USP32	0.86551	0.963741	0.769939	0.0627277		GPNMB	0.903534	0.998958	1	0.0440554		DAP	0.91441	0.964498	1	0.0388592		IQUB	0.929085	0.999908	1	0.0319444		TSTD2	0.895198	0.962738	1	0.048081		ANGPTL4	0.916053	0.999931	1	0.0380796		ZMYND11	0.884541	0.963954	1	0.0532821		ANKRD44	0.933672	0.999987	1	0.0298057		BEND7	0.83772	0.938684	1	0.0769009		CFAP221	0.8871	0.993562	1	0.0520275		CTCF	0.903297	0.963276	1	0.0441695		ARMCX4	0.923161	0.999959	1	0.0347227		NLRP2	0.910583	0.963759	1	0.0406807		CCDC186	0.917223	0.999847	1	0.037525
ATAD2B	0.865525	0.963741	0.769939	0.0627204		GNG3	0.903536	0.998958	1	0.0440543		C1orf131	0.914541	0.964498	1	0.0387967		PAICS	0.929104	0.999908	1	0.0319355		REEP3	0.895202	0.962738	1	0.048079		SSBP4	0.916104	0.999931	1	0.0380552		FAM107B	0.884641	0.963954	1	0.0532329		PJA2	0.933762	0.999987	1	0.029764		CLIC2	0.83772	0.938684	1	0.0769009		CLIC5	0.887122	0.993562	1	0.0520164		PPME1	0.903406	0.963276	1	0.0441172		ZBTB7C	0.923214	0.999959	1	0.0346975		DDX6	0.910743	0.963759	1	0.0406044		MYLK4	0.917265	0.999847	1	0.0375051
RNF121	0.865645	0.963741	0.769939	0.0626601		LGALS12	0.903555	0.998958	1	0.0440454		BAZ1B	0.914565	0.964498	1	0.0387856		RSBN1L	0.929141	0.999908	1	0.0319183		VPS9D1	0.895202	0.962738	1	0.048079		BMPER	0.916171	0.999931	1	0.0380236		MPDZ	0.884784	0.963954	1	0.0531626		ARHGAP28	0.93381	0.999987	1	0.0297413		ITPR2	0.837794	0.938697	1	0.0768629		HDAC4	0.887126	0.993562	1	0.0520148		CYBRD1	0.903467	0.963276	1	0.0440877		MSRB3	0.923252	0.999959	1	0.0346795		PDZD2	0.91078	0.963759	1	0.0405867		NAP1L1	0.917271	0.999847	1	0.0375024
OSBPL10	0.865713	0.963741	0.769939	0.062626		ARHGEF16	0.903558	0.998958	1	0.0440437		CCDC18	0.914634	0.964498	1	0.0387528		MUC3A	0.929218	0.999908	1	0.0318826		YME1L1	0.895329	0.962738	1	0.0480174		SLC9A9	0.91618	0.999931	1	0.0380193		OGFRL1	0.88496	0.963954	1	0.0530765		TWIST1	0.933867	0.999987	1	0.0297149		GLB1L3	0.837903	0.938714	1	0.0768064		TSPAN15	0.887127	0.993562	1	0.052014		KLHL24	0.903491	0.963276	1	0.0440759		EFCAB6	0.923284	0.999959	1	0.0346648		TOP2B	0.910819	0.963759	1	0.0405681		MPZL2	0.917296	0.999847	1	0.0374907
TAF7	0.865713	0.963741	0.769939	0.062626		FASN	0.903814	0.998958	1	0.0439208		EFCAB7	0.914763	0.964498	1	0.0386914		PTPRD	0.929282	0.999908	1	0.0318523		ATL2	0.895343	0.962738	1	0.0480106		TMEM9B	0.916182	0.999931	1	0.0380181		PRNP	0.885066	0.963954	1	0.0530243		NPC1L1	0.933928	0.999987	1	0.0296867		TRADD	0.837932	0.938714	1	0.076791		TRIM58	0.887439	0.993562	1	0.0518615		WASF2	0.903583	0.963276	1	0.0440318		FAM161A	0.923305	0.999959	1	0.0346547		PFKL	0.910896	0.963759	1	0.0405313		RAD23A	0.917329	0.999847	1	0.037475
GUK1	0.865727	0.963741	0.769939	0.0626192		GPR173	0.903859	0.998958	1	0.0438994		EIF4EBP2	0.914763	0.964498	1	0.0386914		RABAC1	0.929407	0.999908	1	0.0317939		NKAP	0.895356	0.962738	1	0.0480042		SAXO1	0.916336	0.999931	1	0.0379452		TTC37	0.88508	0.963954	1	0.0530174		NDUFAF6	0.93401	0.999987	1	0.0296486		RHBDD1	0.838041	0.938767	1	0.0767346		RNF121	0.887461	0.993562	1	0.0518505		TNFRSF1A	0.90365	0.963276	1	0.044		PGP	0.923353	0.999959	1	0.0346323		WWP2	0.911083	0.963759	1	0.0404419		TIRAP	0.917436	0.999847	1	0.0374241
PIK3IP1	0.865778	0.963741	0.769939	0.0625937		POGZ	0.903862	0.998958	1	0.0438978		HELQ	0.914763	0.964498	1	0.0386914		ALDH1A1	0.929496	0.999908	1	0.0317526		GALNT1	0.895372	0.962738	1	0.0479967		DSTYK	0.91639	0.999931	1	0.0379196		CDH8	0.88514	0.963954	1	0.0529882		SLC1A4	0.93408	0.999987	1	0.029616		CLDN9	0.838177	0.938801	1	0.0766645		BANP	0.887508	0.993562	1	0.0518278		GCLM	0.903665	0.963276	1	0.0439927		APCDD1	0.923382	0.999959	1	0.0346184		DPP7	0.911119	0.963759	1	0.0404247		TANC1	0.917462	0.999847	1	0.0374117
RASSF3	0.865942	0.963741	0.769939	0.0625111		ITPR3	0.903932	0.998958	1	0.0438642		AXL	0.914775	0.964498	1	0.0386858		SMURF2	0.929505	0.999908	1	0.0317481		RSPH3	0.895421	0.962738	1	0.0479728		AR	0.916437	0.999931	1	0.0378974		MYT1L	0.885167	0.963954	1	0.0529747		FRMD6	0.934094	0.999987	1	0.0296092		RAB29	0.838258	0.938801	1	0.0766222		MLF1	0.887545	0.993562	1	0.0518094		ABHD2	0.903792	0.963276	1	0.0439315		GABRA1	0.923388	0.999959	1	0.0346156		DNMT3A	0.911127	0.963759	1	0.0404212		FZD5	0.917555	0.999847	1	0.0373681
BACE1	0.866076	0.963741	0.769939	0.0624442		SLC22A13	0.904038	0.998958	1	0.0438134		PHF14	0.91481	0.964498	1	0.0386689		HK2	0.92952	0.999908	1	0.0317414		DYRK4	0.895507	0.962738	1	0.0479309		ITPA	0.916482	0.999931	1	0.037876		C11orf58	0.885286	0.963954	1	0.0529165		SLC25A27	0.934117	0.999987	1	0.0295986		ANAPC16	0.838309	0.938801	1	0.0765957		USP47	0.887705	0.993562	1	0.0517314		FMNL3	0.903816	0.963276	1	0.0439199		RBFOX3	0.923445	0.999959	1	0.0345888		GIT2	0.91113	0.963759	1	0.0404197		HTATSF1	0.917557	0.999847	1	0.0373669
SAAL1	0.866089	0.963741	0.769939	0.0624373		WNK2	0.904106	0.998958	1	0.0437806		GHRL	0.914847	0.964498	1	0.0386514		MKLN1	0.929556	0.999908	1	0.0317243		CASKIN1	0.895548	0.962738	1	0.047911		ZFP36L2	0.916587	0.999931	1	0.0378264		TUBA4A	0.885318	0.963954	1	0.0529008		HRH1	0.934136	0.999987	1	0.0295899		SYBU	0.838394	0.938801	1	0.0765517		SULT2B1	0.887727	0.993562	1	0.0517207		TBC1D32	0.903829	0.963276	1	0.0439135		OLIG2	0.923448	0.999959	1	0.0345878		OASL	0.911142	0.963759	1	0.040414		PMEL	0.917564	0.999847	1	0.0373635
H6PD	0.866473	0.963741	0.769939	0.0622447		PKD2L1	0.904144	0.998958	1	0.0437624		CWC22	0.914933	0.964498	1	0.0386109		GBP2	0.929646	0.999908	1	0.0316822		ZNF706	0.895548	0.962738	1	0.047911		PHAX	0.916616	0.999931	1	0.0378126		ITSN1	0.885343	0.963954	1	0.0528885		MIS18BP1	0.934146	0.999987	1	0.0295852		ZDHHC17	0.838438	0.938801	1	0.0765291		DNTTIP1	0.887844	0.993562	1	0.0516633		KAT7	0.903904	0.963276	1	0.0438775		CHRNB3	0.923486	0.999959	1	0.0345697		KLHL5	0.911193	0.963759	1	0.0403898		WBP4	0.917626	0.999847	1	0.0373344
MRPS7	0.866473	0.963741	0.769939	0.0622447		ZNHIT2	0.904179	0.998958	1	0.0437455		PCYOX1	0.91508	0.964498	1	0.0385409		COL11A1	0.929656	0.999908	1	0.0316777		CLSTN2	0.895659	0.962738	1	0.0478572		EWSR1	0.916643	0.999931	1	0.0378		CCNK	0.885373	0.963954	1	0.0528739		PGRMC1	0.934158	0.999987	1	0.0295797		RPL22L1	0.838442	0.938801	1	0.0765267		SIX4	0.887879	0.993562	1	0.0516462		IKZF1	0.903969	0.963276	1	0.0438465		IKZF3	0.92351	0.999959	1	0.0345584		WAC	0.911255	0.963759	1	0.04036		UQCR10	0.917643	0.999847	1	0.0373263
TCOF1	0.866473	0.963741	0.769939	0.0622447		MMP24	0.904501	0.998958	1	0.0435909		EDEM3	0.91515	0.964498	1	0.0385078		CATSPERD	0.929697	0.999908	1	0.0316588		MLLT3	0.895682	0.962738	1	0.0478461		PHF14	0.916648	0.999931	1	0.0377975		CRMP1	0.885432	0.963954	1	0.0528448		ZC2HC1A	0.93417	0.999987	1	0.0295739		BAG3	0.838521	0.938805	1	0.0764861		DNAJB9	0.887971	0.993562	1	0.051601		PNMA2	0.904008	0.963276	1	0.0438276		TMTC1	0.923522	0.999959	1	0.0345527		BCL6	0.911566	0.963759	1	0.040212		HNRNPA3	0.917744	0.999847	1	0.0372785
AJAP1	0.866523	0.963741	0.769939	0.06222		FJX1	0.904526	0.998958	1	0.043579		NEBL	0.915257	0.964498	1	0.0384571		SEC31A	0.92974	0.999908	1	0.0316383		NBEAL1	0.895753	0.962738	1	0.047812		DISP2	0.916676	0.999931	1	0.037784		PPFIA3	0.885447	0.963954	1	0.0528375		SLC6A9	0.93422	0.999987	1	0.0295507		SLC39A10	0.83857	0.938805	1	0.0764607		BCL9L	0.888088	0.993562	1	0.0515438		SLC1A6	0.904098	0.963276	1	0.0437843		SEC14L1	0.923643	0.999959	1	0.0344957		NDEL1	0.911577	0.963759	1	0.0402065		PTEN	0.917864	0.999847	1	0.0372215
HSP90AA1	0.866539	0.963741	0.769939	0.0622118		RABGGTB	0.90453	0.998958	1	0.0435771		HERC4	0.915291	0.964498	1	0.0384406		TUBB2B	0.929758	0.999908	1	0.0316301		ORAI2	0.895753	0.962738	1	0.047812		PPP2R1B	0.916697	0.999931	1	0.037774		KCNH7	0.885537	0.963954	1	0.0527933		PTAR1	0.934236	0.999987	1	0.0295433		GPX3	0.838656	0.938822	1	0.0764163		SFXN5	0.88809	0.993562	1	0.0515429		TAOK2	0.904142	0.963276	1	0.0437635		NFIB	0.923645	0.999959	1	0.0344951		MTIF3	0.911588	0.963759	1	0.0402014		ESYT1	0.917886	0.999847	1	0.0372111
PDAP1	0.866573	0.963741	0.769939	0.0621949		SPRYD7	0.90471	0.998958	1	0.0434906		IL33	0.915327	0.964498	1	0.0384239		PCBP4	0.929802	0.999908	1	0.0316097		BRWD1	0.895768	0.962738	1	0.0478045		PPIB	0.916706	0.999931	1	0.0377698		MXD1	0.885567	0.963954	1	0.0527784		YPEL2	0.934278	0.999987	1	0.0295238		LRCH1	0.83877	0.938822	1	0.0763572		KCNK10	0.888123	0.993562	1	0.0515267		CD74	0.904148	0.963276	1	0.0437606		SAMHD1	0.923651	0.999959	1	0.0344923		MME	0.911634	0.963759	1	0.0401797		TCF4	0.917946	0.999847	1	0.0371831
SYF2	0.86664	0.963741	0.769939	0.0621614		MYBPC1	0.904716	0.998958	1	0.0434875		PNPLA7	0.915363	0.964498	1	0.0384069		NR2E1	0.929829	0.999908	1	0.031597		ZNF43	0.895925	0.962738	1	0.0477282		ENTPD5	0.916729	0.999931	1	0.0377592		PPEF2	0.885699	0.963954	1	0.052714		GPR137C	0.934298	0.999987	1	0.0295146		PIK3CB	0.83877	0.938822	1	0.0763572		CHPF	0.888213	0.993562	1	0.051483		ALDH2	0.904186	0.963276	1	0.043742		FKBP10	0.92368	0.999959	1	0.0344783		GNA15	0.911929	0.963759	1	0.0400388		TEAD4	0.91796	0.999847	1	0.0371761
NME6	0.866674	0.963741	0.769939	0.0621441		PGAP1	0.904885	0.998958	1	0.0434066		ZNF521	0.915396	0.964498	1	0.0383912		ARID1B	0.929838	0.999908	1	0.0315926		ARL10	0.896056	0.962738	1	0.0476649		AIFM2	0.916809	0.999931	1	0.037721		TXNL1	0.885699	0.963954	1	0.052714		MAP4K3	0.934317	0.999987	1	0.0295057		IQSEC1	0.838857	0.938822	1	0.0763123		DHDDS	0.88822	0.993562	1	0.0514797		CAMSAP2	0.904186	0.963276	1	0.043742		ITGA1	0.923795	0.999959	1	0.0344244		MEF2D	0.911955	0.963759	1	0.0400267		PLD1	0.918041	0.999847	1	0.0371379
ANGPTL2	0.866736	0.963741	0.769939	0.0621131		NCBP2L	0.90494	0.998958	1	0.0433801		YTHDC2	0.915519	0.964498	1	0.0383328		ZNF451	0.929856	0.999908	1	0.0315842		LRSAM1	0.896078	0.962738	1	0.0476544		TRIM37	0.91703	0.999931	1	0.0376162		PRSS12	0.885791	0.963954	1	0.0526685		PHLDB1	0.934391	0.999987	1	0.0294712		MS4A4A	0.838894	0.938822	1	0.0762931		RPL21	0.888265	0.993562	1	0.0514573		S1PR3	0.904239	0.963276	1	0.0437167		DUSP8	0.923798	0.999959	1	0.0344229		CACNG3	0.912004	0.963759	1	0.0400034		ITM2B	0.918089	0.999847	1	0.0371153
SMAD5	0.86682	0.963741	0.769939	0.062071		ASXL3	0.904998	0.998958	1	0.0433522		BEND7	0.915553	0.964498	1	0.0383166		SDE2	0.929936	0.999908	1	0.0315468		NAA25	0.896085	0.962738	1	0.047651		PDE6B	0.917033	0.999931	1	0.0376151		CKB	0.88582	0.963954	1	0.0526546		LDAH	0.93441	0.999987	1	0.0294627		DTX3	0.839314	0.939047	1	0.0760757		SYNJ2	0.888268	0.993562	1	0.051456		MGST1	0.904319	0.963276	1	0.0436783		NCBP3	0.923815	0.999959	1	0.034415		FRMD4A	0.912101	0.963759	1	0.0399569		SCRT1	0.918093	0.999847	1	0.0371135
ILF3	0.866835	0.963741	0.769939	0.0620633		UHRF1BP1L	0.905054	0.998958	1	0.0433255		CGGBP1	0.915553	0.964498	1	0.0383166		SLC12A2	0.930059	0.999908	1	0.0314895		ARMC9	0.896333	0.962738	1	0.0475305		TSPAN14	0.917046	0.999931	1	0.0376089		BORCS6	0.885933	0.963954	1	0.0525989		RABGAP1L	0.934413	0.999987	1	0.0294611		FAM107B	0.839494	0.939047	1	0.0759825		CSMD2	0.888293	0.993562	1	0.0514436		IRF7	0.90438	0.963276	1	0.0436488		CCNJL	0.923821	0.999959	1	0.034412		TNKS	0.912147	0.963759	1	0.0399353		FANCD2OS	0.918115	0.999847	1	0.037103
LRRC59	0.866835	0.963741	0.769939	0.0620633		MANSC4	0.905182	0.998958	1	0.0432642		ATF2	0.915576	0.964498	1	0.0383057		GNAQ	0.930166	0.999908	1	0.0314395		CPM	0.896376	0.962738	1	0.0475099		SLC26A8	0.917105	0.999931	1	0.0375811		PYGO2	0.885939	0.963954	1	0.0525963		SEC62	0.934457	0.999987	1	0.0294405		CCDC90B	0.839606	0.939047	1	0.0759246		SLC20A1	0.888305	0.993562	1	0.0514379		RRNAD1	0.904593	0.963276	1	0.0435468		GNA12	0.923886	0.999959	1	0.0343818		DDX39A	0.912175	0.963759	1	0.039922		ZFHX3	0.918221	0.999847	1	0.0370529
LTBP3	0.866887	0.963741	0.769939	0.0620376		TRIM55	0.905186	0.998958	1	0.0432622		LIFR	0.915602	0.964498	1	0.0382931		ABI3BP	0.930185	0.999908	1	0.0314305		MBNL2	0.896376	0.962738	1	0.0475099		CDH22	0.917109	0.999931	1	0.0375792		GOLM1	0.885989	0.963954	1	0.0525714		PKIG	0.934492	0.999987	1	0.0294245		SIRT7	0.839697	0.939047	1	0.0758774		MRPL44	0.888325	0.993562	1	0.051428		VPS26B	0.904606	0.963276	1	0.0435406		KIAA1191	0.923928	0.999959	1	0.0343619		MTMR3	0.912223	0.963759	1	0.0398989		PIK3R1	0.918279	0.999847	1	0.0370252
SPX	0.86692	0.963741	0.769939	0.0620209		WDHD1	0.905236	0.998958	1	0.0432384		EXOC6B	0.915624	0.964498	1	0.0382828		TAB2	0.930341	0.999908	1	0.0313577		CEP78	0.896577	0.962738	1	0.0474124		GNE	0.917117	0.999931	1	0.0375753		CASP2	0.886128	0.963954	1	0.0525036		PPID	0.934496	0.999987	1	0.0294225		RAP1A	0.839711	0.939047	1	0.0758702		EFHC2	0.88833	0.993562	1	0.0514257		NBEA	0.904736	0.963276	1	0.043478		PHC3	0.923997	0.999959	1	0.0343293		NDUFB1	0.912235	0.963759	1	0.0398932		CCND1	0.918439	0.999847	1	0.0369496
IQCJ-SCHIP1	0.866953	0.963741	0.769939	0.0620043		FAM155B	0.905249	0.998958	1	0.043232		RBL2	0.915694	0.964498	1	0.0382494		DCUN1D4	0.930397	0.999908	1	0.0313318		TBX19	0.896618	0.962738	1	0.0473926		MAST4	0.917198	0.999931	1	0.0375367		TTC9B	0.886378	0.963954	1	0.0523813		ZNF782	0.934511	0.999987	1	0.0294156		GLA	0.839731	0.939047	1	0.0758596		CREG2	0.888375	0.993562	1	0.0514037		PCLO	0.904826	0.963276	1	0.0434347		TRAF6	0.924006	0.999959	1	0.0343254		CLTB	0.912295	0.963759	1	0.0398647		SARAF	0.91857	0.999847	1	0.0368878
SAFB2	0.867021	0.963741	0.769939	0.0619703		THUMPD2	0.905271	0.998958	1	0.0432214		GPR173	0.915719	0.964498	1	0.0382379		ID4	0.9304	0.999908	1	0.0313304		FNBP4	0.896813	0.962738	1	0.0472982		SAMSN1	0.91721	0.999931	1	0.0375312		CYP19A1	0.886468	0.963954	1	0.0523372		SACM1L	0.934642	0.999987	1	0.0293545		PARP4	0.839753	0.939047	1	0.0758487		STRADB	0.888408	0.993562	1	0.0513874		SGPL1	0.904826	0.963276	1	0.0434347		VRK2	0.924046	0.999959	1	0.0343066		RNFT1	0.912307	0.963759	1	0.0398589		CD63	0.918589	0.999847	1	0.0368786
KIF1A	0.867105	0.963741	0.769939	0.0619283		VIM	0.905377	0.998958	1	0.0431706		STRN	0.915779	0.964498	1	0.0382092		CD2BP2	0.930416	0.999908	1	0.0313228		STMN4	0.896856	0.962738	1	0.0472771		STK36	0.917228	0.999931	1	0.0375228		CHD5	0.886512	0.963954	1	0.0523155		ASPH	0.93465	0.999987	1	0.0293508		AOAH	0.839988	0.939047	1	0.0757268		CIDEB	0.888451	0.993562	1	0.0513667		MCTP2	0.904955	0.963276	1	0.043373		CEP97	0.924053	0.999959	1	0.0343033		SMYD2	0.912331	0.963759	1	0.0398475		C11orf49	0.918619	0.999847	1	0.0368643
HNRNPA2B1	0.86724	0.963741	0.769939	0.0618605		MCHR2	0.905403	0.998958	1	0.043158		CUL1	0.915792	0.964498	1	0.0382034		HOMER1	0.930468	0.999908	1	0.0312986		MMS22L	0.896949	0.962738	1	0.0472325		ACOT12	0.917277	0.999931	1	0.0374995		CYBA	0.88652	0.963954	1	0.0523117		DLG2	0.934695	0.999987	1	0.0293301		PHF6	0.839995	0.939047	1	0.0757233		SHISA5	0.88846	0.993562	1	0.0513622		CENPJ	0.905154	0.963276	1	0.0432773		PDP1	0.924077	0.999959	1	0.0342919		ZFP2	0.912403	0.963759	1	0.0398135		MICU3	0.91863	0.999847	1	0.0368593
ADGRV1	0.867327	0.963741	0.769939	0.061817		ADGRA3	0.905467	0.998958	1	0.0431272		SEL1L3	0.915792	0.964498	1	0.0382034		STX8	0.930479	0.999908	1	0.0312936		ZNHIT1	0.896966	0.962738	1	0.0472238		GTF3C4	0.917292	0.999931	1	0.0374923		MRPL19	0.886525	0.963954	1	0.0523092		MAP3K7CL	0.93474	0.999987	1	0.0293094		NSMAF	0.840015	0.939047	1	0.0757127		SLC25A43	0.88846	0.993562	1	0.051362		MTMR2	0.905244	0.963276	1	0.0432343		ZNF81	0.924127	0.999959	1	0.0342684		RDH13	0.91245	0.963759	1	0.0397911		SYT13	0.918661	0.999847	1	0.0368446
TBCB	0.867342	0.963741	0.769939	0.0618095		CRYGB	0.90548	0.998958	1	0.0431213		SQSTM1	0.915805	0.964498	1	0.0381971		YIPF6	0.930534	0.999908	1	0.0312677		PPWD1	0.896993	0.962738	1	0.047211		MON1B	0.91732	0.999931	1	0.037479		MTPN	0.886568	0.963954	1	0.052288		MPHOSPH9	0.934831	0.999987	1	0.0292668		NUS1	0.840036	0.939047	1	0.0757023		DCAF15	0.888924	0.993622	1	0.0511354		EFHC1	0.905256	0.963276	1	0.0432285		LRRC3B	0.924191	0.999959	1	0.0342382		ARMCX3	0.9125	0.963759	1	0.0397671		TBX1	0.918812	0.999847	1	0.0367731
SMAD6	0.867507	0.963741	0.769939	0.0617272		RPS2	0.905542	0.998958	1	0.0430913		MGA	0.915865	0.964498	1	0.0381684		BMP5	0.930585	0.999908	1	0.0312438		TSPAN33	0.897007	0.962738	1	0.0472042		SEZ6L	0.917365	0.999931	1	0.037458		TCAF1	0.886692	0.963954	1	0.0522272		CARD16	0.934846	0.999987	1	0.0292599		SEC14L4	0.840036	0.939047	1	0.0757023		RELL1	0.888993	0.993622	1	0.0511016		RPS6KC1	0.905398	0.963276	1	0.0431607		STMN4	0.924196	0.999959	1	0.0342359		RBM17	0.912538	0.963759	1	0.0397491		RPS21	0.918864	0.999847	1	0.0367486
DNAJB2	0.867728	0.963741	0.769939	0.0616162		NR1I3	0.905544	0.998958	1	0.0430902		GTF2B	0.915879	0.964498	1	0.0381621		XPNPEP3	0.930675	0.999908	1	0.0312021		EFNA5	0.897015	0.962738	1	0.0472004		ENDOD1	0.917451	0.999931	1	0.037417		SQSTM1	0.886763	0.963954	1	0.0521925		QRICH1	0.935008	0.999987	1	0.0291844		ZC3H12C	0.840103	0.939047	1	0.0756674		SLC22A3	0.889117	0.993622	1	0.0510409		PGBD5	0.90541	0.963276	1	0.0431548		CPM	0.924219	0.999959	1	0.0342252		RICTOR	0.912574	0.963759	1	0.0397318		KDELR3	0.918972	0.999847	1	0.0366977
ZFP36L2	0.867771	0.963741	0.769939	0.0615947		VEGFA	0.90556	0.998958	1	0.0430829		CMIP	0.915937	0.964498	1	0.0381343		MRRF	0.930712	0.999908	1	0.0311848		ST8SIA3	0.897033	0.962738	1	0.0471914		ANO2	0.917476	0.999931	1	0.0374053		ETNK1	0.886794	0.963954	1	0.0521771		APLP1	0.935033	0.999987	1	0.029173		SENP2	0.840161	0.939047	1	0.0756373		CD300LF	0.889131	0.993622	1	0.0510344		PCGF5	0.905487	0.963276	1	0.0431176		RAPGEF2	0.924243	0.999959	1	0.034214		ADGRB3	0.912579	0.963759	1	0.0397294		USF3	0.918977	0.999847	1	0.0366955
ZNF141	0.867788	0.963741	0.769939	0.0615863		MNT	0.905582	0.998958	1	0.0430722		LRP4	0.915948	0.964498	1	0.038129		CATSPER2	0.930714	0.999908	1	0.0311839		LRCH3	0.897114	0.962738	1	0.0471524		KDM2A	0.917526	0.999931	1	0.0373817		TRIB2	0.886849	0.963954	1	0.0521502		PXDNL	0.935123	0.999987	1	0.0291313		ADARB1	0.840169	0.939047	1	0.0756333		MAGOH	0.88925	0.993622	1	0.0509761		SV2A	0.905487	0.963276	1	0.0431176		TRIM4	0.924345	0.999959	1	0.034166		ZNF185	0.912587	0.963759	1	0.0397258		SSH2	0.918999	0.999847	1	0.036685
ARAP1	0.867871	0.963741	0.769939	0.0615447		C7orf26	0.905677	0.998958	1	0.0430269		C1GALT1	0.915981	0.964498	1	0.0381134		CGNL1	0.930735	0.999908	1	0.0311738		FMNL2	0.897173	0.962738	1	0.0471238		MDC1	0.917672	0.999931	1	0.0373126		HRH4	0.886995	0.963954	1	0.0520787		GID8	0.935218	0.999987	1	0.029087		C1orf198	0.840372	0.939047	1	0.0755285		SERPIND1	0.889362	0.993622	1	0.0509214		CXADR	0.90554	0.963276	1	0.0430924		NKAIN3	0.924374	0.999959	1	0.0341521		BIRC6	0.9126	0.963759	1	0.0397193		EPHA7	0.919031	0.999847	1	0.03667
ZC3H8	0.867904	0.963741	0.769939	0.0615282		RBM38	0.90569	0.998958	1	0.0430206		ARHGAP5	0.915993	0.964498	1	0.0381079		CCDC191	0.93082	0.999908	1	0.0311343		KHDRBS1	0.897226	0.962738	1	0.0470982		SRRM1	0.917677	0.999931	1	0.0373101		TMEM109	0.887055	0.963954	1	0.0520497		ARNT	0.935223	0.999987	1	0.0290847		CRBN	0.840708	0.939047	1	0.0753547		C5AR1	0.889403	0.993622	1	0.0509012		ADNP	0.905609	0.963276	1	0.0430592		FRMPD4	0.924445	0.999959	1	0.034119		CAMTA1	0.9126	0.963759	1	0.0397193		UQCC2	0.919042	0.999847	1	0.0366647
OPA3	0.867938	0.963741	0.769939	0.0615113		PLP1	0.905719	0.998958	1	0.0430067		CENPQ	0.916031	0.964498	1	0.0380899		C12orf73	0.930837	0.999908	1	0.0311263		NEB	0.89737	0.962738	1	0.0470282		FEZ2	0.917839	0.999931	1	0.0372335		SWT1	0.887078	0.963954	1	0.0520383		EIF5AL1	0.935228	0.999987	1	0.0290824		TAF1A	0.840819	0.939047	1	0.0752976		WSB1	0.889423	0.993622	1	0.0508914		ALDH5A1	0.905737	0.963276	1	0.042998		SMARCA1	0.924447	0.999959	1	0.0341179		NCAM2	0.912611	0.963759	1	0.0397141		ORAI2	0.919143	0.999847	1	0.0366167
RPS6	0.867938	0.963741	0.769939	0.0615113		SERINC4	0.905788	0.998958	1	0.0429734		MAP7	0.916147	0.964498	1	0.0380349		TIMMDC1	0.930841	0.999908	1	0.0311244		USP20	0.89743	0.962738	1	0.0469994		CCDC180	0.91786	0.999931	1	0.0372235		WTAP	0.887078	0.963954	1	0.0520383		BEGAIN	0.935238	0.999987	1	0.0290779		IMPG2	0.840882	0.939047	1	0.0752652		CNIH1	0.889424	0.993622	1	0.0508913		TBC1D9	0.905787	0.963276	1	0.042974		EFHD1	0.924595	0.999959	1	0.0340486		DPY19L1	0.912624	0.963759	1	0.0397082		BCL7A	0.919165	0.999847	1	0.0366064
MTMR10	0.867965	0.963741	0.769939	0.0614978		ZNF157	0.905878	0.998958	1	0.0429302		SCAI	0.916194	0.964498	1	0.0380127		PHLDA2	0.930874	0.999908	1	0.0311091		PPM1F	0.897459	0.962738	1	0.0469853		TMEM165	0.917867	0.999931	1	0.0372201		APC	0.887365	0.963954	1	0.0518979		ETV3	0.935239	0.999987	1	0.0290773		FCRL6	0.840938	0.939047	1	0.0752359		SRA1	0.889454	0.993622	1	0.0508767		MAP1B	0.905799	0.963276	1	0.0429683		GABBR2	0.924657	0.999959	1	0.0340192		EP300	0.912719	0.963759	1	0.0396631		APBA1	0.91919	0.999847	1	0.0365947
MOB2	0.867989	0.963741	0.769939	0.0614856		WRNIP1	0.90594	0.998958	1	0.0429006		COPS7A	0.916264	0.964498	1	0.0379793		NIPBL	0.931017	0.999908	1	0.0310426		RNF157	0.897472	0.962738	1	0.046979		PHACTR4	0.917871	0.999931	1	0.0372184		ZNF75D	0.88739	0.963954	1	0.0518855		ZNF148	0.935254	0.999987	1	0.0290706		CCL5	0.840959	0.939047	1	0.0752249		TMEM63C	0.889511	0.993622	1	0.0508488		SYT11	0.90586	0.963276	1	0.0429387		PASK	0.924792	0.999959	1	0.0339561		DNM1L	0.912755	0.963759	1	0.0396458		RPL36	0.919217	0.999847	1	0.036582
DDB1	0.86807	0.963741	0.769939	0.0614454		FBXL20	0.905947	0.998958	1	0.042897		OCIAD1	0.916264	0.964498	1	0.0379793		ANKRD27	0.931038	0.999908	1	0.0310327		PSMB3	0.897582	0.962738	1	0.0469258		ETAA1	0.917969	0.999931	1	0.0371721		ZNF506	0.88747	0.963954	1	0.0518462		GLYATL2	0.935288	0.999987	1	0.0290547		FIBIN	0.840985	0.939047	1	0.0752118		IL4R	0.88961	0.993622	1	0.0508001		TCF12	0.905951	0.963276	1	0.0428952		ZFYVE1	0.924916	0.999959	1	0.0338975		RBL2	0.912755	0.963759	1	0.0396458		CLASP2	0.919235	0.999847	1	0.0365736
IFT46	0.868139	0.963741	0.769939	0.0614105		SMIM19	0.906046	0.998958	1	0.0428496		RSF1	0.916301	0.964498	1	0.037962		MYCT1	0.93104	0.999908	1	0.0310314		RPL26L1	0.897618	0.962738	1	0.0469084		TLDC2	0.918083	0.999931	1	0.0371181		B3GALT4	0.887515	0.963954	1	0.0518244		C2CD2L	0.935338	0.999987	1	0.0290316		SERTAD1	0.841011	0.939047	1	0.0751981		AKNA	0.889841	0.993622	1	0.0506874		PSMD11	0.906156	0.963276	1	0.0427971		ELK1	0.924932	0.999959	1	0.03389		C2orf49	0.912766	0.963759	1	0.0396404		B4GALT6	0.919241	0.999847	1	0.0365705
MCU	0.868155	0.963741	0.769939	0.0614026		TAS2R5	0.906053	0.998958	1	0.0428464		KMT2C	0.916324	0.964498	1	0.0379508		GRID1	0.931139	0.999908	1	0.0309855		PSME4	0.897675	0.962738	1	0.046881		DLX1	0.918125	0.999931	1	0.037098		KLRF1	0.887546	0.963954	1	0.051809		ING2	0.935472	0.999987	1	0.0289692		ZDHHC15	0.8411	0.939047	1	0.0751523		FIZ1	0.889877	0.993622	1	0.0506702		SAMD11	0.906251	0.963276	1	0.0427516		AVL9	0.925033	0.999959	1	0.0338429		LNX2	0.912778	0.963759	1	0.0396349		IGBP1	0.919375	0.999847	1	0.0365073
CLCA4	0.868204	0.963741	0.769939	0.0613784		GPRC5A	0.906164	0.998958	1	0.0427934		KBTBD2	0.916386	0.964498	1	0.0379215		F5	0.931172	0.999908	1	0.0309701		SLC12A9	0.897675	0.962738	1	0.046881		EPC2	0.918153	0.999931	1	0.0370848		LUC7L	0.88759	0.963954	1	0.0517875		PGP	0.935527	0.999987	1	0.0289435		CLIC1	0.841115	0.939047	1	0.0751446		TARDBP	0.889884	0.993622	1	0.0506666		INPP5F	0.906278	0.963276	1	0.0427387		IPPK	0.925132	0.999959	1	0.0337961		DHDDS	0.912838	0.963759	1	0.0396062		UNK	0.919487	0.999847	1	0.0364544
MRPS5	0.868241	0.963741	0.769939	0.06136		PRR5L	0.906202	0.998958	1	0.0427752		CUEDC1	0.916619	0.964498	1	0.0378111		ALDH7A1	0.931233	0.999908	1	0.0309417		CMTR1	0.897753	0.962738	1	0.0468433		SLC26A7	0.918179	0.999931	1	0.0370726		ZXDC	0.887715	0.963954	1	0.0517265		BHLHE40	0.93554	0.999987	1	0.0289374		LSM2	0.841358	0.939047	1	0.0750191		SHC1	0.889888	0.993622	1	0.0506649		ACTG1	0.906291	0.963276	1	0.0427322		ERAP1	0.925206	0.999959	1	0.0337618		ECT2	0.912947	0.963759	1	0.0395544		TMCO6	0.919489	0.999847	1	0.0364534
GLT1D1	0.868274	0.963741	0.769939	0.0613431		APCDD1L	0.906211	0.998958	1	0.0427708		SORD	0.916642	0.964498	1	0.0378003		LSM14A	0.931257	0.999908	1	0.0309303		ANAPC2	0.89776	0.962738	1	0.0468396		PPP1R3E	0.918228	0.999931	1	0.0370494		LSM7	0.887847	0.963954	1	0.0516617		ADCYAP1	0.935726	0.999987	1	0.0288512		RAPGEF2	0.841365	0.939047	1	0.0750154		GRAP	0.8899	0.993622	1	0.0506586		PDK4	0.906328	0.963276	1	0.0427146		DTNA	0.925291	0.999959	1	0.0337214		RALGPS1	0.912947	0.963759	1	0.0395544		FTCDNL1	0.91964	0.999847	1	0.0363821
ZNF630	0.868274	0.963741	0.769939	0.0613431		RPL32	0.906271	0.998958	1	0.0427418		CBX1	0.916708	0.964498	1	0.0377689		BAHD1	0.931371	0.999908	1	0.0308774		KIF13B	0.897817	0.962738	1	0.0468123		ZNF154	0.918303	0.999931	1	0.0370141		TAF1L	0.887913	0.963954	1	0.0516294		KLRC1	0.935826	0.999987	1	0.0288049		SCX	0.841455	0.939047	1	0.0749691		ZNF814	0.889929	0.993622	1	0.0506446		USP9X	0.906328	0.963276	1	0.0427146		GLIS1	0.925363	0.999959	1	0.0336879		MED23	0.913067	0.963759	1	0.0394976		RPAIN	0.919726	0.999847	1	0.0363417
TRA2A	0.868325	0.963741	0.769939	0.0613179		KCNRG	0.906316	0.998958	1	0.0427202		ZDHHC14	0.916777	0.964498	1	0.0377365		SLC30A5	0.931398	0.999908	1	0.0308647		ZSWIM4	0.897903	0.962738	1	0.0467704		PLEKHA2	0.918357	0.999931	1	0.0369882		ZNF595	0.887979	0.963954	1	0.0515974		RAB11FIP1	0.936075	0.999987	1	0.0286893		FAM178B	0.841581	0.939047	1	0.0749042		ZNF451	0.890022	0.993622	1	0.0505995		FAM110B	0.906345	0.963276	1	0.0427065		CEPT1	0.925415	0.999959	1	0.0336634		C2CD3	0.913218	0.963759	1	0.0394255		CARD10	0.919815	0.999847	1	0.0362995
TRAPPC8	0.86834	0.963741	0.769939	0.06131		TRIAP1	0.906408	0.998958	1	0.0426761		OSBPL11	0.916798	0.964498	1	0.0377264		ECE1	0.93143	0.999908	1	0.0308496		DIS3L	0.897979	0.962738	1	0.0467338		STAT1	0.918409	0.999931	1	0.0369641		TLR2	0.88808	0.963954	1	0.0515478		KIRREL3	0.936128	0.999987	1	0.0286648		ATP6V0E1	0.841608	0.939047	1	0.0748901		EVA1B	0.890033	0.993622	1	0.0505938		SRP54	0.906353	0.963276	1	0.0427026		ETS1	0.925467	0.999959	1	0.0336389		CNOT8	0.913244	0.963759	1	0.0394131		SLC16A8	0.919888	0.999847	1	0.0362651
PCGF6	0.868354	0.963741	0.769939	0.0613032		PLA2G12B	0.90646	0.998958	1	0.0426513		NID1	0.916847	0.964498	1	0.0377031		C2CD5	0.931557	0.999908	1	0.0307906		FAM178B	0.897989	0.962738	1	0.0467292		FAM160B1	0.918541	0.999931	1	0.0369015		ARHGEF25	0.888127	0.963954	1	0.0515251		COG6	0.936128	0.999987	1	0.0286646		PODXL	0.841712	0.939047	1	0.0748367		AOAH	0.890103	0.993622	1	0.0505599		ZMIZ1	0.906527	0.963276	1	0.0426193		MBIP	0.925488	0.999959	1	0.0336292		EVA1C	0.913244	0.963759	1	0.0394131		PHF12	0.91989	0.999847	1	0.0362642
POMGNT2	0.868442	0.963741	0.769939	0.0612592		EDARADD	0.906505	0.998958	1	0.0426298		UBAP2	0.916963	0.964498	1	0.0376482		KMT2E	0.931603	0.999908	1	0.0307692		TRERF1	0.898051	0.962738	1	0.0466991		PSMG4	0.918597	0.999931	1	0.0368749		GZF1	0.888142	0.963954	1	0.0515177		CHFR	0.93613	0.999987	1	0.0286639		VAMP4	0.841712	0.939047	1	0.0748367		CRX	0.890121	0.993622	1	0.0505512		ZBTB21	0.90655	0.963276	1	0.0426084		SETD7	0.925628	0.999959	1	0.0335637		CTDSP1	0.913323	0.963759	1	0.0393756		EFR3A	0.919916	0.999847	1	0.0362519
CASR	0.868458	0.963741	0.769939	0.0612512		DISC1	0.906548	0.998958	1	0.0426092		SNX3	0.917021	0.964498	1	0.0376208		MRPS31	0.931726	0.999908	1	0.0307117		CPNE4	0.898074	0.962738	1	0.0466879		CHST14	0.918755	0.999931	1	0.0368003		SERPINI1	0.888221	0.963954	1	0.0514792		TAL1	0.936155	0.999987	1	0.0286522		ZNF582	0.841712	0.939047	1	0.0748367		FPGS	0.890122	0.993622	1	0.0505506		IPMK	0.906565	0.963276	1	0.042601		CNTN3	0.92564	0.999959	1	0.0335579		CALCOCO2	0.913468	0.963759	1	0.0393069		PPP2R2B	0.920123	0.999847	1	0.0361543
COX10	0.868649	0.963741	0.769939	0.0611559		PSMD14	0.906579	0.998958	1	0.0425946		DOCK1	0.917044	0.964498	1	0.0376096		GOLGA6D	0.931748	0.999908	1	0.0307014		CDK14	0.898088	0.962738	1	0.0466809		PACS1	0.91883	0.999931	1	0.0367648		SLC30A8	0.888227	0.963954	1	0.051476		OPA1	0.936465	0.999987	1	0.0285085		ACLY	0.841856	0.939047	1	0.0747624		NAT9	0.890397	0.993622	1	0.0504162		IFT52	0.90659	0.963276	1	0.0425889		ZNF791	0.925806	0.999959	1	0.0334801		SULT1C4	0.913552	0.963759	1	0.0392666		YEATS2	0.920126	0.999847	1	0.0361526
TBL1XR1	0.868738	0.963741	0.769939	0.0611112		JPH2	0.906654	0.998958	1	0.0425586		ABCB10	0.917116	0.964498	1	0.0375758		AP1B1	0.931756	0.999908	1	0.0306976		ATP13A3	0.898136	0.962738	1	0.046658		EIF2A	0.918865	0.999931	1	0.0367483		ARIH2	0.888291	0.963954	1	0.0514449		MAOB	0.9365	0.999987	1	0.0284921		MLPH	0.841856	0.939047	1	0.0747624		MKX	0.89044	0.993622	1	0.0503954		USF3	0.906674	0.963276	1	0.042549		C4orf3	0.926016	0.999959	1	0.0333815		WRNIP1	0.913654	0.963759	1	0.0392181		RBKS	0.920221	0.999847	1	0.0361078
ZNF436	0.868755	0.963741	0.769939	0.0611028		PON1	0.90667	0.998958	1	0.0425508		ERBB2	0.917128	0.964498	1	0.03757		MCCC1	0.931863	0.999908	1	0.0306481		GSAP	0.898202	0.962738	1	0.046626		DIAPH2	0.918908	0.999931	1	0.036728		PIAS4	0.888387	0.963954	1	0.0513978		PHF12	0.936523	0.999987	1	0.0284815		RNF212B	0.841856	0.939047	1	0.0747624		SNRK	0.890474	0.993622	1	0.0503785		XPO7	0.906678	0.963276	1	0.0425467		HIVEP1	0.926029	0.999959	1	0.0333755		TTC1	0.913697	0.963759	1	0.0391978		TMEM45A	0.920257	0.999847	1	0.036091
KIAA0753	0.868803	0.963741	0.769939	0.0610789		RPL29	0.906675	0.998958	1	0.0425484		PAIP2	0.91714	0.964498	1	0.0375645		GRINA	0.931883	0.999908	1	0.0306385		HNRNPA2B1	0.898257	0.962738	1	0.0465994		SNAP23	0.919044	0.999931	1	0.0366639		ZIC2	0.888428	0.963954	1	0.051378		XPO5	0.936549	0.999987	1	0.0284695		EFCAB13	0.841988	0.939047	1	0.0746941		EZH1	0.8906	0.993622	1	0.0503174		CLIP4	0.906769	0.963276	1	0.0425034		ASCC3	0.926061	0.999959	1	0.0333604		SERINC3	0.913734	0.963759	1	0.0391802		FOXS1	0.920274	0.999847	1	0.0360829
CPT1A	0.868883	0.963741	0.769939	0.0610389		ETV6	0.906689	0.998958	1	0.0425415		PLSCR1	0.91714	0.964498	1	0.0375645		RGS9	0.931939	0.999908	1	0.0306126		MAT2B	0.898332	0.962738	1	0.0465631		NDUFB6	0.919059	0.999931	1	0.0366564		RGN	0.888486	0.963954	1	0.0513496		CPD	0.936554	0.999987	1	0.0284672		S100P	0.842098	0.939047	1	0.0746376		EVI2B	0.890612	0.993622	1	0.0503115		ABCA1	0.906795	0.963276	1	0.0424908		TSPYL5	0.926075	0.999959	1	0.0333538		PRKG1	0.913781	0.963759	1	0.0391577		ZNF251	0.920292	0.999847	1	0.0360743
TBC1D16	0.868971	0.963741	0.769939	0.0609946		SYNPR	0.906709	0.998958	1	0.0425319		TNS1	0.91714	0.964498	1	0.0375645		PDIA3	0.932056	0.999908	1	0.0305582		DOCK1	0.898448	0.962738	1	0.0465072		CAPN7	0.919142	0.999931	1	0.0366172		GNB5	0.888525	0.963954	1	0.0513306		MBD5	0.936623	0.999987	1	0.0284352		CHM	0.842139	0.939047	1	0.0746163		UQCR10	0.890626	0.993622	1	0.0503045		FTH1	0.906833	0.963276	1	0.0424728		TBL1X	0.926089	0.999959	1	0.0333473		MYCBP2	0.913831	0.963759	1	0.0391341		CACNA1A	0.920348	0.999847	1	0.0360479
UBE2D3	0.869113	0.963741	0.769939	0.060924		SOX6	0.906739	0.998958	1	0.0425176		TOB1	0.91721	0.964498	1	0.0375311		GOT2	0.93206	0.999908	1	0.0305562		PMP2	0.898465	0.962738	1	0.0464987		DNAH17	0.919236	0.999931	1	0.0365732		ZNF69	0.888558	0.963954	1	0.0513144		COMTD1	0.936674	0.999987	1	0.0284115		SLC16A13	0.842227	0.939047	1	0.0745709		ARHGDIA	0.890673	0.993622	1	0.0502815		PRPF6	0.906909	0.963276	1	0.0424362		NOS1AP	0.926139	0.999959	1	0.0333239		SAMSN1	0.913845	0.963759	1	0.0391277		FAM83A	0.920388	0.999847	1	0.0360289
PIGK	0.869121	0.963741	0.769939	0.0609199		ALK	0.906855	0.998958	1	0.042462		BPTF	0.917255	0.964498	1	0.0375099		COG7	0.932112	0.999908	1	0.0305321		SLC38A4	0.898465	0.962738	1	0.0464987		MYO1D	0.919243	0.999931	1	0.0365698		CWC22	0.8886	0.963954	1	0.0512935		AK5	0.936693	0.999987	1	0.0284026		MYH11	0.842338	0.939047	1	0.0745134		SLC22A23	0.890719	0.993622	1	0.050259		SMYD4	0.907009	0.963276	1	0.0423883		KIAA0513	0.926208	0.999959	1	0.0332915		CASP8AP2	0.913869	0.963759	1	0.039116		ODF2	0.920451	0.999847	1	0.0359995
MSL2	0.869169	0.963741	0.769939	0.060896		DLEC1	0.907013	0.998958	1	0.0423867		GSPT1	0.917255	0.964498	1	0.0375099		ARID3B	0.932116	0.999908	1	0.03053		SAPCD2	0.898533	0.962738	1	0.046466		CHD1	0.919344	0.999931	1	0.0365221		NSFL1C	0.888662	0.963954	1	0.0512635		DBP	0.936787	0.999987	1	0.0283594		YBEY	0.842361	0.939047	1	0.0745015		GJA1	0.890746	0.993622	1	0.050246		SUSD4	0.907009	0.963276	1	0.0423883		CBX6	0.926245	0.999959	1	0.0332743		CNOT2	0.913869	0.963759	1	0.039116		MACF1	0.920576	0.999847	1	0.0359402
HSBP1	0.869201	0.963741	0.769939	0.0608797		RGS16	0.907089	0.998958	1	0.0423503		GPM6B	0.917263	0.964498	1	0.037506		ZDHHC2	0.932183	0.999908	1	0.0304987		PPP2R5E	0.898649	0.962738	1	0.0464099		LMO7	0.919355	0.999931	1	0.0365169		WDR45B	0.888736	0.963954	1	0.0512271		COG3	0.936787	0.999987	1	0.028359		CEP112	0.842405	0.939047	1	0.0744793		NACA2	0.890762	0.993622	1	0.0502383		GNB1	0.907034	0.963276	1	0.0423764		GOLGA7B	0.926319	0.999959	1	0.0332396		SNW1	0.913894	0.963759	1	0.0391041		PDLIM5	0.920625	0.999847	1	0.0359173
GGA3	0.869282	0.963741	0.769939	0.0608393		SMARCA1	0.907126	0.998958	1	0.0423325		IFT52	0.917265	0.964498	1	0.0375051		SEC61A2	0.932192	0.999908	1	0.0304946		ANAPC1	0.898658	0.962738	1	0.0464057		ACTG1	0.919379	0.999931	1	0.0365056		ZNF330	0.888806	0.963954	1	0.0511932		SLU7	0.936833	0.999987	1	0.028338		MRPS14	0.842448	0.939047	1	0.0744568		TCF15	0.890776	0.993622	1	0.0502317		UTP23	0.907085	0.963276	1	0.0423521		ITGB2	0.926328	0.999959	1	0.0332353		TXNDC16	0.913906	0.963759	1	0.0390985		KDM3A	0.920634	0.999847	1	0.0359128
ANKS1B	0.869331	0.963741	0.769939	0.0608147		TNFRSF17	0.907137	0.998958	1	0.0423273		LRRC43	0.917288	0.964498	1	0.0374944		ZNF510	0.932214	0.999908	1	0.0304844		KCNIP3	0.898716	0.962738	1	0.0463776		PRKRIP1	0.919477	0.999931	1	0.036459		BAG5	0.888808	0.963954	1	0.0511918		TRANK1	0.936838	0.999987	1	0.0283356		FBXL6	0.842512	0.939047	1	0.0744239		ZNF143	0.890802	0.993622	1	0.0502188		ATP11C	0.907266	0.963276	1	0.0422652		FAM120C	0.926335	0.999959	1	0.0332317		ATXN2	0.913918	0.963759	1	0.0390926		GRIN2B	0.920658	0.999847	1	0.0359017
EIF2AK4	0.869364	0.963741	0.769939	0.0607981		C1orf52	0.907181	0.998958	1	0.0423062		AFG3L2	0.917299	0.964498	1	0.037489		GPR84	0.932247	0.999908	1	0.030469		B4GALT1	0.898761	0.962738	1	0.0463557		GRID1	0.919512	0.999931	1	0.0364426		AP1AR	0.888868	0.963954	1	0.0511629		OTUD7B	0.936843	0.999987	1	0.0283333		PTPN20	0.842578	0.939047	1	0.0743897		ZNF735	0.890968	0.993692	1	0.0501381		CCDC66	0.9074	0.963276	1	0.0422015		NUDC	0.926463	0.999959	1	0.0331717		RPL35A	0.913955	0.963759	1	0.0390752		CWF19L2	0.920662	0.999847	1	0.0358999
PSMC6	0.869412	0.963741	0.769939	0.0607744		DOK7	0.907232	0.998958	1	0.0422818		SLC7A11	0.917299	0.964498	1	0.037489		FAM107A	0.932276	0.999908	1	0.0304557		CACNA1D	0.898823	0.962738	1	0.0463258		SEC14L5	0.919658	0.999931	1	0.0363735		CEP55	0.888894	0.963954	1	0.0511499		VEZT	0.936915	0.999987	1	0.0282999		POU2AF1	0.842644	0.939047	1	0.0743556		SEMA6B	0.890996	0.993692	1	0.0501243		SPP1	0.907458	0.963276	1	0.0421733		AP1S2	0.926533	0.999959	1	0.033139		NPLOC4	0.914048	0.963759	1	0.0390311		CNOT10	0.920677	0.999847	1	0.0358926
DIP2A	0.869547	0.963741	0.769939	0.060707		FBLN1	0.907299	0.998958	1	0.0422496		FAM168A	0.917357	0.964498	1	0.0374615		BHLHE41	0.932277	0.999908	1	0.0304549		TOPBP1	0.898859	0.962738	1	0.0463086		TCP1	0.919665	0.999931	1	0.0363705		EIF1B	0.888909	0.963954	1	0.0511427		ALDH1L1	0.936931	0.999987	1	0.0282922		AFAP1	0.842666	0.939047	1	0.0743447		SLC6A11	0.891251	0.993763	1	0.0499998		GSK3B	0.907468	0.963276	1	0.0421685		RFFL	0.926608	0.999959	1	0.0331039		CAMKMT	0.914094	0.963759	1	0.0390093		CHD2	0.920686	0.999847	1	0.0358882
C6orf62	0.869781	0.963741	0.769939	0.06059		WDR74	0.907334	0.998958	1	0.042233		SLC16A5	0.917384	0.964498	1	0.0374489		UBE2J2	0.932343	0.999908	1	0.0304241		PRKDC	0.898876	0.962738	1	0.0463003		NR1H2	0.919694	0.999931	1	0.0363564		DUSP12	0.889	0.963954	1	0.051098		PSMD13	0.936935	0.999987	1	0.0282903		CHRNB3	0.842701	0.939047	1	0.0743267		ZFAND5	0.891286	0.993763	1	0.0499829		PBRM1	0.907521	0.963276	1	0.0421435		HNRNPA0	0.926615	0.999959	1	0.0331006		NDE1	0.914115	0.963759	1	0.0389992		NKD1	0.920727	0.999847	1	0.0358692
VPS35	0.869781	0.963741	0.769939	0.06059		C1orf116	0.907336	0.998958	1	0.0422317		NEDD9	0.917465	0.964498	1	0.0374104		SLC31A1	0.932401	0.999908	1	0.0303975		FGFR2	0.898898	0.962738	1	0.0462898		SERF2	0.919761	0.999931	1	0.0363251		LRBA	0.889108	0.963954	1	0.0510452		LMAN2L	0.936938	0.999987	1	0.028289		ZSCAN5A	0.842753	0.939047	1	0.0742995		CYP4B1	0.891302	0.993763	1	0.049975		EPB41L5	0.907545	0.963276	1	0.0421319		SLCO1A2	0.926616	0.999959	1	0.0331002		RBM39	0.914211	0.963759	1	0.0389535		SLC37A2	0.920764	0.999847	1	0.0358517
HECTD2	0.869866	0.963741	0.769939	0.0605475		EXD1	0.907406	0.998958	1	0.0421985		DRAM2	0.917477	0.964498	1	0.0374047		ATG2B	0.932462	0.999908	1	0.0303688		MRPL3	0.898898	0.962738	1	0.0462898		CDAN1	0.919764	0.999931	1	0.0363238		DNM1L	0.88918	0.963954	1	0.0510102		TRPS1	0.93695	0.999987	1	0.0282834		DPH6	0.842862	0.939047	1	0.0742436		HS6ST3	0.891372	0.993763	1	0.0499412		CTNND1	0.907558	0.963276	1	0.0421258		PPP1R9B	0.926636	0.999959	1	0.0330908		SIPA1L3	0.914234	0.963759	1	0.0389425		MRAS	0.920827	0.999847	1	0.035822
SH2D4A	0.869964	0.963741	0.769939	0.0604985		NKAIN3	0.907457	0.998958	1	0.0421737		ASF1B	0.917612	0.964498	1	0.037341		SASH1	0.932538	0.999908	1	0.0303334		RAB3GAP1	0.899053	0.962738	1	0.0462145		HSPBAP1	0.919799	0.999931	1	0.0363069		SH3PXD2B	0.88921	0.963954	1	0.0509959		STAM2	0.93705	0.999987	1	0.0282373		TMEM63C	0.842884	0.939047	1	0.0742319		FOXF2	0.891386	0.993763	1	0.0499342		DCTN5	0.907572	0.963276	1	0.042119		PDGFD	0.926672	0.999959	1	0.0330741		GPALPP1	0.91431	0.963759	1	0.0389068		SLC31A1	0.920827	0.999847	1	0.035822
PKD2	0.86998	0.963741	0.769939	0.0604907		POU3F4	0.907496	0.998958	1	0.0421554		IGF1R	0.917625	0.964498	1	0.0373347		HLA-DQB1	0.932596	0.999908	1	0.0303063		CSNK2A2	0.899242	0.962738	1	0.0461234		GPRC5A	0.919953	0.999931	1	0.0362343		AKAP9	0.889387	0.963954	1	0.0509091		EIF2B5	0.937139	0.999987	1	0.0281958		UHRF1BP1	0.842948	0.939047	1	0.0741992		GFOD1	0.891487	0.993803	1	0.049885		SAV1	0.907647	0.963276	1	0.0420828		DLG4	0.926764	0.999959	1	0.0330309		MARK2	0.914379	0.963759	1	0.0388739		CNNM2	0.92089	0.999847	1	0.0357922
ZNF853	0.870027	0.963741	0.769939	0.0604674		OTOGL	0.907578	0.998958	1	0.0421161		ITSN2	0.917625	0.964498	1	0.0373347		COG2	0.932897	0.999908	1	0.0301664		TLK2	0.899242	0.962738	1	0.0461234		LGALS3	0.920035	0.999931	1	0.0361957		UBA5	0.88939	0.963954	1	0.0509078		TAOK1	0.937184	0.999987	1	0.028175		ZNF395	0.842996	0.939047	1	0.0741744		NXT1	0.891573	0.993826	1	0.0498431		CEP131	0.907787	0.963276	1	0.042016		EEF1A2	0.927049	0.999959	1	0.0328971		ZMIZ1	0.914441	0.963759	1	0.0388442		TSGA10	0.920931	0.999847	1	0.0357727
CREB3	0.870053	0.963741	0.769939	0.0604543		BCL2L14	0.9076	0.998958	1	0.0421054		ST3GAL2	0.917708	0.964498	1	0.0372954		MB21D2	0.93293	0.999908	1	0.0301508		ME3	0.899275	0.962738	1	0.0461077		NCOR2	0.920098	0.999931	1	0.0361661		LMO3	0.889474	0.963954	1	0.0508667		CLASP2	0.937259	0.999987	1	0.0281402		FECH	0.843007	0.939047	1	0.074169		DNASE1L2	0.891646	0.993834	1	0.0498078		CNOT4	0.907799	0.963276	1	0.0420103		ANOS1	0.927159	0.999959	1	0.0328459		MFSD11	0.914453	0.963759	1	0.0388386		KRAS	0.920983	0.999847	1	0.0357483
NAAA	0.870074	0.963741	0.769939	0.0604437		RAMP3	0.90772	0.998958	1	0.042048		MAP3K14	0.917778	0.964498	1	0.0372622		MAP4	0.932932	0.999908	1	0.0301501		MTUS1	0.899322	0.962738	1	0.0460849		TBC1D7	0.920119	0.999931	1	0.0361561		CSRP1	0.889489	0.963954	1	0.0508596		ZNF589	0.93728	0.999987	1	0.0281307		EGFL7	0.843036	0.939047	1	0.0741537		ARL10	0.89192	0.993939	1	0.0496741		RIOK2	0.907811	0.963276	1	0.0420044		TCP11L1	0.927163	0.999959	1	0.0328439		OPTN	0.914491	0.963759	1	0.0388204		DENND5A	0.921067	0.999847	1	0.0357089
TNFAIP8L3	0.870074	0.963741	0.769939	0.0604437		PARS2	0.907755	0.998958	1	0.0420312		PELI2	0.917882	0.964498	1	0.0372131		USP8	0.932936	0.999908	1	0.0301481		SOX6	0.899348	0.962738	1	0.0460724		SNRNP70	0.920236	0.999931	1	0.0361009		MTCH1	0.889503	0.963954	1	0.0508528		YIPF4	0.937311	0.999987	1	0.0281164		ACTB	0.843164	0.939047	1	0.0740878		NDRG3	0.891974	0.993939	1	0.0496479		COL9A1	0.907862	0.963276	1	0.0419802		TAF7L	0.927259	0.999959	1	0.0327991		CDH13	0.914515	0.963759	1	0.038809		SLC12A8	0.921096	0.999847	1	0.0356951
CNIH1	0.87038	0.963741	0.769939	0.060291		DISP2	0.907759	0.998958	1	0.0420294		RPS6KA5	0.918078	0.964498	1	0.0371205		TRIM8	0.933014	0.999908	1	0.0301118		TSG101	0.89979	0.962738	1	0.0458587		NRG1	0.920278	0.999931	1	0.0360808		TOLLIP	0.889552	0.963954	1	0.0508287		PI4KA	0.937412	0.999987	1	0.0280694		ZIC4	0.843187	0.939047	1	0.0740759		MAP3K12	0.892008	0.993939	1	0.0496312		TADA2A	0.907862	0.963276	1	0.0419802		UNC5C	0.927264	0.999959	1	0.0327966		DUSP12	0.914528	0.963759	1	0.0388032		FAM234A	0.921147	0.999847	1	0.0356709
DDX17	0.870396	0.963741	0.769939	0.060283		TMEM64	0.907856	0.998958	1	0.041983		TP53BP1	0.918135	0.964498	1	0.0370934		CYP4B1	0.933133	0.999908	1	0.0300565		CDC7	0.899883	0.962738	1	0.045814		FTCD	0.920283	0.999931	1	0.0360788		TMEM50B	0.889559	0.963954	1	0.0508253		GLRA3	0.937503	0.999987	1	0.0280274		TMEM45A	0.843202	0.939047	1	0.0740685		SLC9A2	0.892038	0.993939	1	0.0496164		ARHGEF12	0.907897	0.963276	1	0.0419633		MLIP	0.927309	0.999959	1	0.0327754		KCTD16	0.91454	0.963759	1	0.0387972		SYT4	0.921162	0.999847	1	0.0356641
MEX3C	0.87046	0.963741	0.769939	0.0602512		C7orf31	0.907865	0.998958	1	0.0419786		TUBB6	0.918168	0.964498	1	0.0370779		PRKCI	0.93315	0.999908	1	0.0300485		SERPINE1	0.899922	0.962738	1	0.0457952		ID1	0.920288	0.999931	1	0.0360761		DPM2	0.889643	0.963954	1	0.0507841		AKAP13	0.937573	0.999987	1	0.027995		RASSF8	0.843255	0.939047	1	0.0740409		PLA2R1	0.892067	0.993939	1	0.0496027		N4BP2L1	0.907897	0.963276	1	0.0419633		ZMYND19	0.92735	0.999959	1	0.0327564		EPC1	0.914569	0.963759	1	0.0387834		RGS20	0.921235	0.999847	1	0.0356294
PES1	0.870511	0.963741	0.769939	0.0602256		DDR2	0.90794	0.998958	1	0.041943		CCDC90B	0.918249	0.964498	1	0.0370397		NCKAP1	0.933158	0.999908	1	0.0300449		RNF10	0.899954	0.962738	1	0.0457796		TTC9B	0.920363	0.999931	1	0.0360408		CASP10	0.889684	0.963954	1	0.0507642		DPP10	0.937597	0.999987	1	0.0279836		ZFY	0.843274	0.939047	1	0.0740315		CCDC80	0.892145	0.993939	1	0.0495646		RHBDF2	0.907908	0.963276	1	0.0419583		MRPS5	0.927465	0.999959	1	0.0327025		MTCL1	0.914675	0.963759	1	0.0387334		BAMBI	0.92132	0.999847	1	0.0355896
GNPDA1	0.870576	0.963741	0.769939	0.0601932		FOSL1	0.907972	0.998958	1	0.0419276		PPP1R2	0.918292	0.964498	1	0.0370193		NBEAL1	0.933173	0.999908	1	0.0300378		EVA1A	0.900006	0.962738	1	0.0457548		PDE8B	0.920446	0.999931	1	0.0360018		CCDC92	0.889773	0.963954	1	0.050721		DENND1B	0.937653	0.999987	1	0.027958		PRSS48	0.843356	0.939047	1	0.0739892		TMEM39A	0.892208	0.993939	1	0.0495337		FPR3	0.907934	0.963276	1	0.0419457		PORCN	0.927469	0.999959	1	0.0327006		ZBTB8OS	0.914747	0.963759	1	0.0386989		INPP4A	0.921321	0.999847	1	0.0355892
AP5B1	0.87067	0.963741	0.769939	0.0601462		TUBB	0.908077	0.998958	1	0.0418773		CLHC1	0.918392	0.964498	1	0.0369719		CCDC92	0.933242	0.999908	1	0.0300057		CD46	0.900023	0.962738	1	0.0457464		RBM8A	0.920678	0.999931	1	0.0358925		SEC63	0.889841	0.963954	1	0.0506878		ZNF624	0.937686	0.999987	1	0.0279427		SLC35F2	0.843385	0.939047	1	0.0739739		RBBP9	0.892296	0.993939	1	0.049491		PKHD1	0.908061	0.963276	1	0.0418849		NT5DC2	0.92751	0.999959	1	0.0326813		TEC	0.914812	0.963759	1	0.0386682		POC1B	0.9214	0.999847	1	0.0355518
NR4A2	0.870701	0.963741	0.769939	0.0601307		PTP4A1	0.908151	0.998958	1	0.0418418		VPS13B	0.918415	0.964498	1	0.036961		EEF2K	0.933294	0.999908	1	0.0299817		SCLT1	0.900069	0.962738	1	0.0457243		RASSF3	0.920749	0.999931	1	0.0358589		C1QBP	0.890007	0.963954	1	0.0506067		RIT2	0.937728	0.999987	1	0.0279232		TSPYL1	0.843426	0.939047	1	0.0739529		PAQR5	0.892347	0.993939	1	0.0494663		BIN1	0.908089	0.963276	1	0.0418717		TRIP12	0.92754	0.999959	1	0.0326675		ZHX2	0.914908	0.963759	1	0.0386223		ZFPM2	0.921478	0.999847	1	0.0355148
STPG2	0.870734	0.963741	0.769939	0.0601143		SLC2A14	0.908193	0.998958	1	0.0418219		AK8	0.918488	0.964498	1	0.0369264		RNF150	0.933327	0.999908	1	0.0299662		CLCN3	0.900087	0.962738	1	0.0457153		MLH1	0.920899	0.999931	1	0.0357881		PAPOLG	0.89008	0.963954	1	0.0505712		SH3PXD2B	0.937771	0.999987	1	0.0279034		ERN1	0.843544	0.939047	1	0.0738923		RINT1	0.892394	0.993939	1	0.0494434		ARPP19	0.908097	0.963276	1	0.0418678		LUC7L	0.927644	0.999959	1	0.0326186		AP1S3	0.914979	0.963759	1	0.038589		BOD1L1	0.921725	0.999847	1	0.0353985
TRAFD1	0.870758	0.963741	0.769939	0.0601023		TEKT4	0.908264	0.998958	1	0.0417881		SMAD5	0.918512	0.964498	1	0.0369151		DDX60L	0.933353	0.999908	1	0.0299539		SGSM1	0.900095	0.962738	1	0.0457118		MCCC1	0.920918	0.999931	1	0.0357789		USP34	0.89008	0.963954	1	0.0505712		EEF2K	0.937945	0.999987	1	0.0278228		IGBP1	0.843572	0.939047	1	0.0738776		ESAM	0.892559	0.99405	1	0.0493633		EHBP1L1	0.908185	0.963276	1	0.0418256		HEPACAM	0.927671	0.999959	1	0.032606		SLIT2	0.91499	0.963759	1	0.0385838		TCEANC2	0.921757	0.999847	1	0.0353834
RPS6KB1	0.870931	0.963741	0.769939	0.0600164		SH3PXD2B	0.908381	0.998958	1	0.0417319		SIMC1	0.918568	0.964498	1	0.0368888		LRRC37A3	0.933433	0.999908	1	0.0299168		MBD4	0.900111	0.962738	1	0.0457042		ZNF514	0.920944	0.999931	1	0.0357669		YPEL2	0.89008	0.963954	1	0.0505712		YEATS2	0.937958	0.999987	1	0.0278164		PITRM1	0.843683	0.939047	1	0.0738209		UACA	0.892835	0.99423	1	0.0492287		USP33	0.908512	0.963276	1	0.0416695		CEP68	0.92771	0.999959	1	0.032588		UBASH3B	0.915025	0.963759	1	0.0385672		SPTB	0.921758	0.999847	1	0.0353829
STK17A	0.870949	0.963741	0.769939	0.0600073		SMYD3	0.908495	0.998958	1	0.0416773		MBNL2	0.91858	0.964498	1	0.0368831		ARNT	0.933483	0.999908	1	0.0298936		IRS1	0.900119	0.962738	1	0.0457		SMAD5	0.921023	0.999931	1	0.0357294		LGI1	0.890094	0.963954	1	0.0505642		DYNC1LI1	0.938102	0.999987	1	0.0277497		ABCB5	0.843789	0.939047	1	0.0737661		DDX54	0.892871	0.99423	1	0.0492115		ANKMY2	0.908562	0.963276	1	0.0416455		SLC1A1	0.927743	0.999959	1	0.0325725		RBBP4	0.915036	0.963759	1	0.0385618		FAM124B	0.92177	0.999847	1	0.0353772
MRPL34	0.870984	0.963741	0.769939	0.05999		USP9X	0.908523	0.998958	1	0.0416643		PTN	0.918605	0.964498	1	0.0368714		COL9A2	0.933507	0.999908	1	0.0298825		ATF7IP	0.90015	0.962738	1	0.0456853		RTN4RL1	0.921051	0.999931	1	0.0357162		UBFD1	0.890102	0.963954	1	0.05056		NSMCE2	0.93815	0.999987	1	0.0277275		ASF1A	0.843926	0.939047	1	0.0736958		OAS2	0.892923	0.99423	1	0.0491862		CDC42BPA	0.908562	0.963276	1	0.0416455		ZFPM1	0.927767	0.999959	1	0.0325612		R3HCC1	0.915096	0.963759	1	0.0385335		TNKS	0.92181	0.999847	1	0.0353587
ZNF675	0.871102	0.963741	0.769939	0.0599312		USP45	0.908576	0.998958	1	0.0416387		DBF4	0.918646	0.964498	1	0.0368519		FNTB	0.933537	0.999908	1	0.0298683		LATS2	0.900188	0.962738	1	0.0456667		SFPQ	0.921091	0.999931	1	0.0356973		ALDH5A1	0.890136	0.963954	1	0.0505436		TSG101	0.938174	0.999987	1	0.0277168		CHST3	0.843926	0.939047	1	0.0736958		LMTK2	0.892998	0.99423	1	0.0491494		CEP120	0.9086	0.963276	1	0.0416273		ZMAT2	0.92779	0.999959	1	0.0325505		LDAH	0.915134	0.963759	1	0.0385154		CBL	0.921897	0.999847	1	0.0353177
ZNF704	0.871118	0.963741	0.769939	0.0599231		ADAP1	0.908586	0.998958	1	0.0416341		SCARB2	0.918751	0.964498	1	0.0368021		RNF4	0.9336	0.999908	1	0.0298391		B9D1	0.900224	0.962738	1	0.0456494		AP2B1	0.921118	0.999931	1	0.0356846		ETS2	0.890146	0.963954	1	0.0505387		RGS4	0.938275	0.999987	1	0.02767		G6PC3	0.843926	0.939047	1	0.0736958		TM7SF2	0.893047	0.99423	1	0.0491255		OSBPL2	0.908651	0.963276	1	0.0416028		PDE9A	0.927834	0.999959	1	0.0325296		SNX9	0.915231	0.963759	1	0.0384694		ITFG1	0.921956	0.999847	1	0.0352896
E2F1	0.871177	0.963741	0.769939	0.0598935		SLC51B	0.908587	0.998958	1	0.0416337		YIPF5	0.918809	0.964498	1	0.0367748		TGIF1	0.933674	0.999908	1	0.0298048		ARL3	0.900256	0.962738	1	0.045634		NAA50	0.921237	0.999931	1	0.0356288		PBX3	0.890159	0.963954	1	0.0505325		SNX25	0.938276	0.999987	1	0.0276696		ZNF784	0.843943	0.939047	1	0.0736869		MAPRE2	0.893306	0.994367	1	0.0489996		TRAPPC6B	0.908749	0.963276	1	0.0415559		P3H2	0.928008	0.999959	1	0.0324485		UNC79	0.915276	0.963759	1	0.0384477		FMNL2	0.921967	0.999847	1	0.0352848
PIK3R1	0.871246	0.963741	0.769939	0.0598593		GRIN2D	0.908713	0.998958	1	0.0415731		LDLR	0.918879	0.964498	1	0.0367418		TIPRL	0.933679	0.999908	1	0.0298022		MAPKAP1	0.900334	0.962738	1	0.0455961		TMEM60	0.921271	0.999931	1	0.0356128		SNU13	0.890164	0.963954	1	0.0505301		SLC17A5	0.938406	0.999987	1	0.0276093		TAB3	0.844007	0.939047	1	0.073654		CHMP2B	0.893317	0.994367	1	0.0489946		PCM1	0.908823	0.963276	1	0.0415206		MKLN1	0.928012	0.999959	1	0.0324465		BPNT1	0.915304	0.963759	1	0.0384349		CALM3	0.921975	0.999847	1	0.035281
NAA50	0.871375	0.963741	0.769939	0.0597951		GPR78	0.908922	0.998958	1	0.0414736		HMGXB4	0.918985	0.964498	1	0.0366916		ASTN2	0.933689	0.999908	1	0.0297977		NR2C1	0.900393	0.962738	1	0.0455677		GLI3	0.921286	0.999931	1	0.0356056		HLA-C	0.890211	0.963954	1	0.0505072		OLIG1	0.938425	0.999987	1	0.0276004		DNAAF2	0.844028	0.939047	1	0.073643		TUBA1B	0.893458	0.994367	1	0.0489261		RAB6A	0.908823	0.963276	1	0.0415206		NCAPG2	0.92804	0.999959	1	0.0324332		TMEM59	0.915361	0.963759	1	0.0384077		CEPT1	0.921975	0.999847	1	0.0352809
ATP6V0E2	0.871391	0.963741	0.769939	0.0597872		RUVBL1	0.908946	0.998958	1	0.0414617		DNM3	0.919042	0.964498	1	0.0366648		STAT2	0.933715	0.999908	1	0.0297858		HGSNAT	0.90046	0.962738	1	0.0455356		PACS2	0.921355	0.999931	1	0.035573		EIF4EBP1	0.890316	0.963954	1	0.0504558		NRGN	0.938425	0.999987	1	0.0276003		MED10	0.84414	0.939047	1	0.0735855		DSC3	0.893477	0.994367	1	0.0489167		CHD8	0.90891	0.963276	1	0.0414791		GMNN	0.928148	0.999959	1	0.0323825		PPIP5K2	0.915446	0.963759	1	0.038367		ARRDC5	0.922034	0.999847	1	0.0352533
LGI3	0.871553	0.963741	0.769939	0.0597063		FGF13	0.908963	0.998958	1	0.0414539		EXOC5	0.919054	0.964498	1	0.0366591		ARMC6	0.933719	0.999908	1	0.0297836		POLR2B	0.900487	0.962738	1	0.0455224		KIAA0895L	0.921515	0.999931	1	0.0354974		RRP36	0.890381	0.963954	1	0.0504239		PARP15	0.938451	0.999987	1	0.0275884		TGIF1	0.84442	0.939047	1	0.0734413		DDIT4	0.893498	0.994367	1	0.0489064		ADAM32	0.908922	0.963276	1	0.0414732		UBE3B	0.928198	0.999959	1	0.0323592		MSRA	0.915585	0.963759	1	0.0383014		ANKRD50	0.922235	0.999847	1	0.0351585
SHF	0.8716	0.963741	0.769939	0.0596829		BCAP31	0.908966	0.998958	1	0.0414526		AEBP2	0.919065	0.964498	1	0.0366538		ZNF131	0.93377	0.999908	1	0.0297601		ACO2	0.900513	0.962738	1	0.0455098		FBXO3	0.921523	0.999931	1	0.0354937		TPM2	0.890436	0.963954	1	0.0503974		ADIPOR1	0.938602	0.999987	1	0.0275185		SYT7	0.844438	0.939047	1	0.073432		TRMT10A	0.893702	0.994522	1	0.0488071		PDCD4	0.908934	0.963276	1	0.0414675		ARFGEF1	0.92821	0.999959	1	0.0323536		NSUN6	0.915597	0.963759	1	0.0382957		RPH3AL	0.922235	0.999847	1	0.0351583
SLC25A53	0.871612	0.963741	0.769939	0.0596767		TRPV4	0.908976	0.998958	1	0.0414475		OTUB2	0.919065	0.964498	1	0.0366538		ACSM3	0.9338	0.999908	1	0.029746		DFFB	0.90056	0.962738	1	0.0454871		ZFYVE28	0.921573	0.999931	1	0.0354701		GPNMB	0.890553	0.963954	1	0.0503401		STK32C	0.938627	0.999987	1	0.0275068		CDAN1	0.844628	0.939047	1	0.0733343		ERN1	0.893829	0.994524	1	0.0487456		CASK	0.908969	0.963276	1	0.0414511		SPTY2D1	0.928247	0.999959	1	0.0323367		MAML1	0.915731	0.963759	1	0.038232		THBS4	0.922355	0.999847	1	0.0351017
UQCRH	0.871649	0.963741	0.769939	0.0596585		RAB11FIP1	0.909076	0.998958	1	0.0413997		SNX5	0.919065	0.964498	1	0.0366538		RPL7	0.933804	0.999908	1	0.0297443		L2HGDH	0.900611	0.962738	1	0.0454626		ADAM23	0.921642	0.999931	1	0.0354375		NRGN	0.890613	0.963954	1	0.0503109		SEC63	0.938634	0.999987	1	0.0275035		TRIM72	0.844643	0.939047	1	0.073327		EMD	0.893835	0.994524	1	0.0487426		MTMR9	0.909088	0.963276	1	0.0413939		OXR1	0.92828	0.999959	1	0.0323208		PITPNC1	0.915759	0.963759	1	0.0382186		TARS2	0.922394	0.999847	1	0.0350833
SLC6A9	0.871729	0.963741	0.769939	0.0596183		S100A16	0.909079	0.998958	1	0.0413982		AFF1	0.919149	0.964498	1	0.036614		DPYSL2	0.933929	0.999908	1	0.0296859		DENND5B	0.900631	0.962738	1	0.0454533		LRP10	0.921659	0.999931	1	0.0354299		MGAM2	0.890745	0.963954	1	0.0502464		DLG5	0.938751	0.999987	1	0.0274497		BCL2L2-PABPN1	0.844657	0.939047	1	0.0733196		CCDC141	0.894136	0.994549	1	0.0485963		ZNF770	0.909149	0.963276	1	0.041365		XAF1	0.928347	0.999959	1	0.0322895		CEP83	0.915845	0.963759	1	0.0381782		RIMKLB	0.922433	0.999847	1	0.035065
ADAT1	0.871874	0.963741	0.769939	0.0595461		CD86	0.909194	0.998958	1	0.0413437		TMCO1	0.919196	0.964498	1	0.0365917		ISCU	0.933932	0.999908	1	0.0296848		IL1RAP	0.90067	0.962738	1	0.0454343		TRIT1	0.921672	0.999931	1	0.0354236		GLG1	0.890847	0.963954	1	0.050197		ELMO1	0.93876	0.999987	1	0.0274454		C3orf49	0.844657	0.939047	1	0.0733196		GNG12	0.894149	0.994549	1	0.0485899		STK11	0.909173	0.963276	1	0.0413534		NEK10	0.928526	0.999959	1	0.032206		CAT	0.915879	0.963759	1	0.038162		HPSE2	0.922464	0.999847	1	0.0350504
PTGES3	0.871955	0.963741	0.769939	0.0595059		CEP120	0.909233	0.998958	1	0.041325		RNF26	0.919279	0.964498	1	0.0365528		RNF144A	0.934006	0.999908	1	0.0296503		PDGFC	0.900693	0.962738	1	0.0454232		SLC22A10	0.921785	0.999931	1	0.0353702		NOA1	0.89087	0.963954	1	0.0501855		IL1RAPL2	0.938763	0.999987	1	0.0274442		PBDC1	0.844657	0.939047	1	0.0733196		POM121	0.894213	0.994549	1	0.048559		SPECC1	0.909187	0.963276	1	0.0413466		ZNF439	0.928526	0.999959	1	0.0322058		CNST	0.915902	0.963759	1	0.0381511		FFAR4	0.922591	0.999847	1	0.0349907
COX7A2L	0.871971	0.963741	0.769939	0.059498		STAMBPL1	0.909275	0.998958	1	0.0413048		USP38	0.919312	0.964498	1	0.0365372		BRD4	0.934032	0.999908	1	0.029638		BMP2	0.900732	0.962738	1	0.0454043		INTS6	0.921881	0.999931	1	0.0353253		GFM2	0.890918	0.963954	1	0.0501623		ANKRD50	0.938825	0.999987	1	0.0274152		PRKCH	0.844677	0.939047	1	0.0733091		NME4	0.894264	0.994549	1	0.0485344		SLC6A15	0.9092	0.963276	1	0.0413408		CHRNA6	0.928682	0.999959	1	0.0321332		KIAA0232	0.915902	0.963759	1	0.0381511		UBE3C	0.922669	0.999847	1	0.0349541
STXBP5	0.871971	0.963741	0.769939	0.059498		SLC6A20	0.9093	0.998958	1	0.0412927		PHF21B	0.919335	0.964498	1	0.0365264		KDM4C	0.934044	0.999908	1	0.0296328		LRP2BP	0.900738	0.962738	1	0.0454016		CCNL2	0.921991	0.999931	1	0.0352734		ZFYVE16	0.890975	0.963954	1	0.0501344		FKBP4	0.938831	0.999987	1	0.0274127		STOML1	0.844695	0.939047	1	0.0733		NDUFAF2	0.894313	0.994549	1	0.0485106		PIP4K2B	0.909247	0.963276	1	0.041318		SDCBP	0.928686	0.999959	1	0.0321313		SAFB	0.915902	0.963759	1	0.0381511		DTNB	0.922754	0.999847	1	0.0349143
BAZ2B	0.872065	0.963741	0.769939	0.0594511		ERG	0.909308	0.998958	1	0.0412892		DBF4B	0.919354	0.964498	1	0.036517		RNF157	0.934056	0.999908	1	0.029627		ZSCAN25	0.900853	0.962738	1	0.045346		ZCCHC8	0.922205	0.999931	1	0.0351724		USP40	0.891028	0.963954	1	0.0501088		CLPX	0.938882	0.999987	1	0.027389		NAP1L2	0.844747	0.939047	1	0.0732735		NOP10	0.894317	0.994549	1	0.0485086		TBC1D23	0.909283	0.963276	1	0.041301		FAM193A	0.928839	0.999959	1	0.0320595		SCAF11	0.915902	0.963759	1	0.0381511		DNAJC11	0.922768	0.999847	1	0.0349073
ZDHHC12	0.872082	0.963741	0.769939	0.0594426		AICDA	0.909372	0.998958	1	0.0412582		CEP78	0.919378	0.964498	1	0.0365058		PDZRN4	0.934083	0.999908	1	0.0296145		MRPS31	0.900858	0.962738	1	0.0453438		PSMD11	0.922236	0.999931	1	0.035158		PPM1K	0.891076	0.963954	1	0.0500855		NETO1	0.938882	0.999987	1	0.027389		CA7	0.844784	0.939047	1	0.0732544		IQSEC1	0.894587	0.994549	1	0.0483773		MAP3K9	0.90932	0.963276	1	0.0412831		GIT2	0.928949	0.999959	1	0.0320083		AGFG2	0.916002	0.963759	1	0.0381034		RYBP	0.922822	0.999847	1	0.0348823
RBBP5	0.872245	0.963741	0.769939	0.0593616		HFM1	0.909394	0.998958	1	0.041248		PFKM	0.919439	0.964498	1	0.0364772		STAT5B	0.934271	0.999908	1	0.0295271		RING1	0.900885	0.962738	1	0.0453307		MCU	0.922293	0.999931	1	0.0351311		SMTN	0.891143	0.963954	1	0.0500526		CD84	0.93897	0.999987	1	0.0273485		SPRY3	0.844846	0.939047	1	0.0732222		SYNE1	0.894588	0.994549	1	0.0483768		ZNF429	0.90937	0.963276	1	0.0412594		GNG4	0.928957	0.999959	1	0.0320045		ANO7	0.916012	0.963759	1	0.038099		PLPP1	0.92285	0.999847	1	0.0348691
VCPIP1	0.872345	0.963741	0.769939	0.0593115		CYP4Z1	0.909409	0.998958	1	0.0412409		PURB	0.919439	0.964498	1	0.0364772		BZW1	0.934343	0.999908	1	0.0294938		GNG12	0.900953	0.962738	1	0.045298		RGS7BP	0.922296	0.999931	1	0.0351296		EBF1	0.891246	0.963954	1	0.0500022		PIEZO2	0.939097	0.999987	1	0.0272897		IAH1	0.8449	0.939047	1	0.0731949		L3MBTL2	0.894591	0.994549	1	0.0483753		DDRGK1	0.909409	0.963276	1	0.041241		ZNF708	0.928964	0.999959	1	0.0320011		NUP160	0.916037	0.963759	1	0.038087		EXOC2	0.92289	0.999847	1	0.0348502
CASP3	0.872362	0.963741	0.769939	0.0593031		PNKD	0.909414	0.998958	1	0.0412386		ZHX3	0.919451	0.964498	1	0.0364713		KIAA1328	0.934388	0.999908	1	0.0294725		PHLPP1	0.901036	0.962738	1	0.045258		NDUFS8	0.922298	0.999931	1	0.0351289		CHRDL2	0.891339	0.963954	1	0.0499572		AGPS	0.939118	0.999987	1	0.0272797		DHX40	0.844912	0.939047	1	0.0731886		PAMR1	0.894642	0.994549	1	0.0483506		CMYA5	0.909494	0.963276	1	0.0412		PAPLN	0.92914	0.999959	1	0.0319189		ARRDC2	0.916129	0.963759	1	0.0380436		FAM117A	0.922977	0.999847	1	0.0348091
IL12RB2	0.872381	0.963741	0.769939	0.0592939		POLD4	0.909612	0.998958	1	0.0411438		SOX13	0.919545	0.964498	1	0.0364269		ITGB1	0.934538	0.999908	1	0.0294032		FBXL18	0.901044	0.962738	1	0.0452539		SSH2	0.922332	0.999931	1	0.0351128		AP2A2	0.891369	0.963954	1	0.0499424		DAPK1	0.939187	0.999987	1	0.0272479		CBFA2T2	0.844919	0.939047	1	0.073185		DESI2	0.894642	0.994549	1	0.0483505		SGTB	0.909517	0.963276	1	0.041189		HAVCR2	0.929153	0.999959	1	0.0319126		PCID2	0.916199	0.963759	1	0.0380103		PLEKHA1	0.923024	0.999847	1	0.0347869
TOMM20	0.872483	0.963741	0.769939	0.0592428		LMNTD2	0.909625	0.998958	1	0.0411377		SEMA3A	0.919589	0.964498	1	0.0364063		MACROD2	0.934544	0.999908	1	0.0294001		CCDC73	0.901071	0.962738	1	0.0452408		RNF150	0.92244	0.999931	1	0.0350617		DYNC2H1	0.8916	0.963954	1	0.0498299		TMEM241	0.939299	0.999987	1	0.027196		FBLN5	0.844939	0.939047	1	0.0731744		NLRX1	0.894643	0.994549	1	0.0483503		DAXX	0.909528	0.963276	1	0.0411841		NOVA2	0.929162	0.999959	1	0.0319085		ABCC1	0.91621	0.963759	1	0.0380052		MFAP3L	0.923037	0.999847	1	0.0347809
ATPAF1	0.87253	0.963741	0.769939	0.0592198		CX3CR1	0.909655	0.998958	1	0.0411232		PREP	0.919685	0.964498	1	0.0363611		RABGAP1L	0.934657	0.999908	1	0.0293478		ARPC4	0.901209	0.962738	1	0.0451747		P4HA3	0.922447	0.999931	1	0.0350584		NFXL1	0.891615	0.963954	1	0.0498227		PDE3B	0.939327	0.999987	1	0.0271831		ARHGAP27	0.845155	0.939047	1	0.0730638		LRCH1	0.894885	0.994656	1	0.0482329		CLVS1	0.909553	0.963276	1	0.041172		EFHC2	0.929218	0.999959	1	0.0318823		STX3	0.916539	0.963759	1	0.0378491		MTMR3	0.923061	0.999847	1	0.0347695
GNAZ	0.872613	0.963741	0.769939	0.0591781		AIF1	0.909956	0.998958	1	0.0409794		RAB2A	0.919732	0.964498	1	0.0363387		TMX4	0.934746	0.999908	1	0.0293062		OSTM1	0.90122	0.962738	1	0.0451692		FASTKD2	0.922452	0.999931	1	0.035056		RILPL2	0.891624	0.963954	1	0.0498183		DIP2C	0.939373	0.999987	1	0.027162		CCDC124	0.845216	0.939047	1	0.0730325		AVL9	0.894896	0.994656	1	0.0482276		KRR1	0.909566	0.963276	1	0.0411656		INTS4	0.929224	0.999959	1	0.0318797		WIPF2	0.916689	0.963759	1	0.0377779		NDUFV3	0.923099	0.999847	1	0.0347518
MIA3	0.872706	0.963741	0.769939	0.0591321		MMS19	0.910001	0.998958	1	0.040958		LAMTOR2	0.919879	0.964498	1	0.0362695		SEMA5A	0.934789	0.999908	1	0.0292866		POLD3	0.901337	0.962738	1	0.0451128		FRMD4A	0.92248	0.999931	1	0.035043		KCNC1	0.891638	0.963954	1	0.0498113		FIGN	0.939381	0.999987	1	0.0271582		BAHCC1	0.845257	0.939047	1	0.0730111		NPIPB4	0.894936	0.994656	1	0.0482082		CA8	0.90965	0.963276	1	0.0411255		RPL8	0.929261	0.999959	1	0.0318624		SSX2IP	0.916811	0.963759	1	0.0377203		TNS2	0.923143	0.999847	1	0.0347309
FAM98B	0.872726	0.963741	0.769939	0.0591222		RAPGEF3	0.910013	0.998958	1	0.0409522		USP34	0.920098	0.964498	1	0.0361658		PRDM2	0.934795	0.999908	1	0.0292835		RPS24	0.901357	0.962738	1	0.0451033		MFSD10	0.922547	0.999931	1	0.0350114		APLN	0.891658	0.963954	1	0.0498019		ANLN	0.939459	0.999987	1	0.0271222		TTC17	0.845257	0.939047	1	0.0730111		PAK4	0.895002	0.994658	1	0.0481759		RAB11B	0.909668	0.963276	1	0.0411173		KIAA1549L	0.929394	0.999959	1	0.0318001		SGTA	0.916836	0.963759	1	0.0377085		CNTN6	0.923235	0.999847	1	0.0346877
MRPL47	0.872726	0.963741	0.769939	0.0591222		BAZ2A	0.910052	0.998958	1	0.0409336		NBEA	0.920109	0.964498	1	0.0361608		DCAF13	0.934813	0.999908	1	0.0292754		APC	0.901461	0.962738	1	0.0450533		ARFGEF1	0.922582	0.999931	1	0.0349952		DPY19L3	0.891658	0.963954	1	0.0498019		RAD23B	0.939467	0.999987	1	0.0271186		ARMCX6	0.845292	0.939047	1	0.0729934		TTC23	0.895341	0.994941	1	0.0480114		CLASP2	0.909689	0.963276	1	0.0411069		ZNF48	0.929478	0.999959	1	0.0317608		SLC7A6OS	0.916836	0.963759	1	0.0377085		MME	0.923253	0.999847	1	0.0346793
CRCP	0.872988	0.963741	0.769939	0.0589915		C18orf21	0.910143	0.998958	1	0.0408903		NR4A1	0.920134	0.964498	1	0.0361491		STON2	0.93483	0.999908	1	0.0292674		RCOR3	0.901527	0.962738	1	0.0450212		HELQ	0.922607	0.999931	1	0.0349834		TTL	0.891679	0.963954	1	0.0497913		XPO1	0.939558	0.999987	1	0.0270763		ARID3A	0.84532	0.939047	1	0.072979		AHNAK2	0.895388	0.994941	1	0.0479886		SLMAP	0.909689	0.963276	1	0.0411069		REXO1	0.929561	0.999959	1	0.0317222		CADPS	0.916847	0.963759	1	0.0377032		OGDH	0.92338	0.999847	1	0.0346195
PLEKHB1	0.873056	0.963741	0.769939	0.0589578		RPL27A	0.910213	0.998958	1	0.040857		PRKAG2	0.920144	0.964498	1	0.0361442		SEC31B	0.93484	0.999908	1	0.0292628		TOX2	0.901536	0.962738	1	0.045017		DUSP16	0.922766	0.999931	1	0.0349084		FTL	0.891713	0.963954	1	0.049775		SORL1	0.939819	0.999987	1	0.0269556		ABCB8	0.845334	0.939047	1	0.0729718		STK40	0.895575	0.99503	1	0.0478978		MANBA	0.909716	0.963276	1	0.0410943		SLC25A24	0.929568	0.999959	1	0.031719		PLCG2	0.916847	0.963759	1	0.0377032		ANP32E	0.923431	0.999847	1	0.0345954
TBC1D12	0.873216	0.963741	0.769939	0.0588786		GRXCR1	0.910302	0.998958	1	0.0408145		PRKCI	0.920177	0.964498	1	0.0361284		PRPF40B	0.934854	0.999908	1	0.0292563		ZNF385A	0.901536	0.962738	1	0.045017		ZDHHC22	0.922772	0.999931	1	0.0349056		NBL1	0.891723	0.963954	1	0.0497698		LZTS2	0.939843	0.999987	1	0.0269449		TNFRSF4	0.84534	0.939047	1	0.0729685		ABCA3	0.895599	0.99503	1	0.0478866		SNRNP40	0.909768	0.963276	1	0.0410695		ARL5A	0.929578	0.999959	1	0.0317144		ATP9B	0.916881	0.963759	1	0.0376869		EPHB4	0.923465	0.999847	1	0.0345795
SIRT2	0.873248	0.963741	0.769939	0.0588622		CDK1	0.910381	0.998958	1	0.0407768		S100PBP	0.920202	0.964498	1	0.0361167		ZMYM2	0.934984	0.999908	1	0.0291959		SAMD12	0.901581	0.962738	1	0.0449953		LRRC37B	0.922927	0.999931	1	0.0348329		SCRT1	0.891725	0.963954	1	0.0497691		C11orf49	0.93986	0.999987	1	0.0269366		MNS1	0.845356	0.939047	1	0.0729605		HTR2B	0.895718	0.995039	1	0.0478287		LPCAT1	0.909781	0.963276	1	0.0410631		RPS6KA2	0.929641	0.999959	1	0.0316849		GPC6	0.91694	0.963759	1	0.0376589		MRPL28	0.923489	0.999847	1	0.0345681
IQSEC1	0.873281	0.963741	0.769939	0.058846		ZNF471	0.910411	0.998958	1	0.0407626		RPS26	0.920272	0.964498	1	0.0360837		TRABD2B	0.93522	0.999908	1	0.0290863		DDX17	0.901595	0.962738	1	0.0449885		BRD9	0.922934	0.999931	1	0.0348293		RALGPS2	0.891805	0.963954	1	0.0497303		MTMR1	0.939868	0.999987	1	0.0269331		SLCO4A1	0.845402	0.939047	1	0.0729367		S100A11	0.895997	0.995039	1	0.0476933		ZNF235	0.909829	0.963276	1	0.0410403		ALAS1	0.929745	0.999959	1	0.0316359		MAGI1	0.916963	0.963759	1	0.0376484		SEZ6L	0.923504	0.999847	1	0.0345611
SLC26A11	0.873332	0.963741	0.769939	0.0588205		ITGAL	0.910527	0.998958	1	0.0407074		RPS7	0.920429	0.964498	1	0.0360097		ZNF789	0.935222	0.999908	1	0.0290851		NCOA1	0.90162	0.962738	1	0.0449763		ZNF607	0.922939	0.999931	1	0.0348269		HABP4	0.891902	0.963954	1	0.0496829		TTLL7	0.939893	0.999987	1	0.0269214		DZIP1L	0.845457	0.939047	1	0.0729085		ERBB2	0.896006	0.995039	1	0.0476892		TTC28	0.909856	0.963276	1	0.0410272		ZC3H12C	0.92976	0.999959	1	0.0316289		FBXL3	0.917072	0.963759	1	0.0375967		GTF2H2	0.923513	0.999847	1	0.0345568
KDM4C	0.87336	0.963741	0.769939	0.0588067		KCNJ16	0.910542	0.998958	1	0.0407001		RHEB	0.92046	0.964498	1	0.0359951		L3MBTL4	0.935237	0.999908	1	0.0290785		GDF11	0.901713	0.962738	1	0.0449319		ZDHHC11B	0.922979	0.999931	1	0.0348083		CLTA	0.891917	0.963954	1	0.0496753		FAP	0.939946	0.999987	1	0.0268969		ZNF606	0.845457	0.939047	1	0.0729085		GLT1D1	0.896088	0.995039	1	0.0476495		DCUN1D5	0.909892	0.963276	1	0.0410102		GAS2L1	0.929795	0.999959	1	0.0316128		FANCM	0.917106	0.963759	1	0.0375803		STEAP4	0.923539	0.999847	1	0.0345446
RSBN1L	0.873441	0.963741	0.769939	0.0587664		ENPP3	0.910692	0.998958	1	0.0406287		CSRP2	0.920472	0.964498	1	0.0359895		MAML3	0.935331	0.999908	1	0.0290345		UGCG	0.901734	0.962738	1	0.0449214		CNNM3	0.922993	0.999931	1	0.0348014		POGLUT1	0.891981	0.963954	1	0.0496444		STXBP5	0.939968	0.999987	1	0.0268869		DACT2	0.845585	0.939048	1	0.0728427		TRMT44	0.896122	0.995039	1	0.0476327		HS3ST4	0.910039	0.963276	1	0.04094		ZNF155	0.929986	0.999959	1	0.0315237		NEMF	0.917177	0.963759	1	0.037547		TXNL1	0.923552	0.999847	1	0.0345389
ABHD2	0.873501	0.963741	0.769939	0.0587366		VWA5B1	0.910754	0.998958	1	0.0405987		MLYCD	0.920552	0.964498	1	0.0359515		TMX1	0.935366	0.999908	1	0.0290185		WDR53	0.901782	0.962738	1	0.0448983		RAD9A	0.923144	0.999931	1	0.0347305		PHF13	0.892128	0.963954	1	0.0495729		DGKG	0.93997	0.999987	1	0.026886		EFCAB5	0.845672	0.939048	1	0.0727982		WARS2	0.896126	0.995039	1	0.0476309		AFG3L2	0.910065	0.963276	1	0.0409274		PLPPR5	0.929992	0.999959	1	0.031521		ATP6V1F	0.917246	0.963759	1	0.0375143		ADARB1	0.923608	0.999847	1	0.0345122
SLC22A9	0.873501	0.963741	0.769939	0.0587366		JMJD8	0.910768	0.998958	1	0.0405923		FBXL20	0.920657	0.964498	1	0.0359022		GPI	0.93541	0.999908	1	0.0289981		TACC2	0.901792	0.962738	1	0.0448938		LRGUK	0.923175	0.999931	1	0.034716		PIK3CA	0.892151	0.963954	1	0.0495615		ATG12	0.939986	0.999987	1	0.0268788		EBF4	0.845741	0.939048	1	0.0727625		TMEM135	0.896327	0.995039	1	0.0475334		SYNDIG1	0.910117	0.963276	1	0.0409028		CYP1A2	0.929999	0.999959	1	0.0315174		TTC28	0.917254	0.963759	1	0.0375104		HRC	0.923612	0.999847	1	0.0345106
UBTF	0.873519	0.963741	0.769939	0.0587279		DAZL	0.910788	0.998958	1	0.0405828		TLN1	0.920712	0.964498	1	0.0358763		OMG	0.93558	0.999908	1	0.028919		ASB8	0.901827	0.962738	1	0.0448767		RTF1	0.923197	0.999931	1	0.0347056		LSM12	0.892179	0.963954	1	0.0495479		LRRC20	0.939989	0.999987	1	0.0268774		EFNA3	0.845864	0.939048	1	0.0726992		TSPAN14	0.896414	0.995039	1	0.0474914		TRAP1	0.910127	0.963276	1	0.0408979		DDX17	0.930016	0.999959	1	0.0315097		GATB	0.917257	0.963759	1	0.037509		DPYSL5	0.923642	0.999847	1	0.0344964
BIN1	0.873583	0.963741	0.769939	0.0586958		FIS1	0.91081	0.998958	1	0.0405724		FAM155A	0.920726	0.964498	1	0.0358697		CDH20	0.935611	0.999908	1	0.0289046		MRPL20	0.901841	0.962738	1	0.0448699		UBE2Q2L	0.923271	0.999931	1	0.034671		KCNK12	0.892321	0.963954	1	0.0494787		LRPPRC	0.940049	0.999987	1	0.0268494		DMC1	0.845886	0.939048	1	0.0726881		DACH1	0.896439	0.995039	1	0.0474794		PCYT2	0.910176	0.963276	1	0.0408747		PPIP5K1	0.9301	0.999959	1	0.0314701		CTDSPL	0.917314	0.963759	1	0.037482		GPR171	0.923765	0.999847	1	0.0344384
CGN	0.873636	0.963741	0.769939	0.0586695		GALNT5	0.910828	0.998958	1	0.0405636		ZNF398	0.920748	0.964498	1	0.0358592		USP53	0.935663	0.999908	1	0.0288803		COL8A1	0.90185	0.962738	1	0.0448658		TTC1	0.923279	0.999931	1	0.0346668		PEX5	0.892419	0.963954	1	0.0494314		NCOR1	0.940052	0.999987	1	0.0268483		RAMP2	0.845886	0.939048	1	0.0726881		SKAP1	0.896508	0.995039	1	0.047446		ARNT2	0.910191	0.963276	1	0.0408676		ADGRA3	0.930176	0.999959	1	0.031435		WDR41	0.917316	0.963759	1	0.037481		MYO9B	0.923833	0.999847	1	0.0344064
COG3	0.873662	0.963741	0.769939	0.0586564		INSIG2	0.910961	0.998958	1	0.0405003		CLEC2D	0.920792	0.964498	1	0.0358383		APBA2	0.935679	0.999908	1	0.0288731		VGLL4	0.90197	0.962738	1	0.0448079		ST3GAL6	0.923311	0.999931	1	0.034652		DDX24	0.892564	0.963954	1	0.0493606		APLN	0.940113	0.999987	1	0.0268199		CCDC186	0.845958	0.939048	1	0.072651		ADAMTS14	0.896667	0.995039	1	0.0473688		PBX3	0.910341	0.963276	1	0.0407957		RTN4RL1	0.930197	0.999959	1	0.031425		ABI2	0.917396	0.963759	1	0.0374434		CDH4	0.923866	0.999847	1	0.034391
CHD8	0.873711	0.963741	0.769939	0.0586323		SLC39A12	0.910987	0.998958	1	0.040488		DECR1	0.920874	0.964498	1	0.0357997		FLT1	0.935796	0.999908	1	0.0288189		HMGN3	0.902077	0.962738	1	0.0447565		SPG11	0.923376	0.999931	1	0.0346214		NOM1	0.892572	0.963954	1	0.0493569		YAF2	0.940164	0.999987	1	0.0267964		TMEM161B	0.846007	0.939048	1	0.0726262		CLIC1	0.896678	0.995039	1	0.0473636		PDAP1	0.910401	0.963276	1	0.040767		ENO2	0.930199	0.999959	1	0.031424		AXIN1	0.917396	0.963759	1	0.0374434		SH3BGRL3	0.923973	0.999847	1	0.0343407
TMEM50A	0.873941	0.963741	0.769939	0.058518		KLHL14	0.911013	0.998958	1	0.0404753		CAST	0.920954	0.964498	1	0.0357621		BTG3	0.935799	0.999908	1	0.0288175		KIAA0100	0.902077	0.962738	1	0.0447565		LRRC58	0.923414	0.999931	1	0.0346035		OPRM1	0.892872	0.963954	1	0.0492106		ELMOD1	0.940169	0.999987	1	0.0267941		C12orf29	0.846015	0.939048	1	0.0726222		CTC1	0.896828	0.995039	1	0.0472909		TTC39B	0.910415	0.963276	1	0.0407608		CUL1	0.93024	0.999959	1	0.031405		NIPAL3	0.91748	0.963759	1	0.0374034		NCR1	0.923976	0.999847	1	0.0343393
TRAM1	0.874022	0.963741	0.769939	0.0584778		SAAL1	0.911031	0.998958	1	0.040467		NDUFB3	0.921023	0.964498	1	0.0357296		PCBD2	0.9358	0.999908	1	0.028817		AMFR	0.90213	0.962738	1	0.0447309		MDFIC	0.923451	0.999931	1	0.0345863		MTURN	0.892989	0.963954	1	0.0491541		TBC1D12	0.940264	0.999987	1	0.0267502		SCTR	0.846123	0.939077	1	0.0725666		METRNL	0.896909	0.995039	1	0.0472518		BNIP3	0.91055	0.963276	1	0.0406963		NCR3LG1	0.930372	0.999959	1	0.0313434		SYTL3	0.917525	0.963759	1	0.0373823		STX5	0.923998	0.999847	1	0.0343288
VSTM2B	0.874061	0.963741	0.769939	0.0584583		CD72	0.911064	0.998958	1	0.0404513		FNDC3A	0.92103	0.964498	1	0.0357261		STK3	0.935943	0.999908	1	0.0287506		BRAT1	0.90213	0.962738	1	0.0447309		ZNF777	0.923466	0.999931	1	0.0345792		ZNF92	0.893011	0.963954	1	0.0491431		BRD7	0.940302	0.999987	1	0.0267328		MIS18BP1	0.846164	0.939077	1	0.0725454		TMEM182	0.896981	0.995039	1	0.047217		ABHD18	0.910562	0.963276	1	0.0406905		NIPAL2	0.930374	0.999959	1	0.0313425		VGLL3	0.917709	0.963759	1	0.037295		CAB39L	0.924009	0.999847	1	0.0343236
WRNIP1	0.874099	0.963741	0.769939	0.0584391		SAP30BP	0.911182	0.998958	1	0.0403947		PITPNM2	0.921041	0.964498	1	0.0357209		FEM1B	0.935992	0.999908	1	0.0287277		ERO1B	0.902142	0.962738	1	0.0447251		SAFB2	0.923589	0.999931	1	0.0345211		SRRM1	0.89303	0.963954	1	0.0491339		TMTC2	0.940402	0.999987	1	0.0266866		A4GALT	0.846515	0.939398	1	0.0723652		CRISPLD1	0.89702	0.995039	1	0.047198		TBCB	0.910574	0.963276	1	0.0406849		EIF5A	0.930376	0.999959	1	0.0313413		PSME4	0.917733	0.963759	1	0.0372837		FAM131B	0.924072	0.999847	1	0.0342943
NCL	0.874133	0.963741	0.769939	0.0584223		MMRN2	0.911222	0.998958	1	0.0403758		ZNF587	0.921053	0.964498	1	0.0357156		PIGO	0.935996	0.999908	1	0.0287259		BTAF1	0.90222	0.962738	1	0.0446873		WIZ	0.923634	0.999931	1	0.0345		RAB5B	0.89317	0.963954	1	0.0490659		CLDN5	0.940506	0.999987	1	0.0266384		ZGLP1	0.846675	0.939485	1	0.0722832		TTC26	0.897104	0.995039	1	0.0471572		MBD5	0.910611	0.963276	1	0.0406671		MIEN1	0.930427	0.999959	1	0.0313178		SLC9A8	0.917733	0.963759	1	0.0372837		RBBP6	0.924076	0.999847	1	0.0342925
ARHGAP12	0.874159	0.963741	0.769939	0.0584095		LINGO2	0.911288	0.998958	1	0.0403445		WDR97	0.921064	0.964498	1	0.0357102		PRKACA	0.936073	0.999908	1	0.0286902		TBC1D24	0.90223	0.962738	1	0.0446829		MRPS22	0.923652	0.999931	1	0.0344915		ZNF260	0.89317	0.963954	1	0.0490659		PDXDC1	0.940521	0.999987	1	0.0266313		FLI1	0.846743	0.939485	1	0.0722486		ITM2C	0.897298	0.995039	1	0.0470634		TRIM55	0.910683	0.963276	1	0.0406326		RPA1	0.930437	0.999959	1	0.0313132		TBK1	0.917768	0.963759	1	0.0372673		PIP5KL1	0.924162	0.999847	1	0.0342518
CCDC93	0.874159	0.963741	0.769939	0.0584095		SLFNL1	0.911323	0.998958	1	0.0403277		HNF4G	0.921213	0.964498	1	0.0356399		ZNF84	0.936109	0.999908	1	0.0286735		CREBRF	0.902287	0.962738	1	0.0446554		MEOX2	0.923659	0.999931	1	0.0344882		PALB2	0.893201	0.963954	1	0.0490507		NKAIN3	0.940591	0.999987	1	0.0265992		SEMA4G	0.846779	0.939485	1	0.07223		C9orf24	0.89747	0.995039	1	0.0469801		RNF150	0.910698	0.963276	1	0.0406258		DHX40	0.930477	0.999959	1	0.0312946		RNPEP	0.917811	0.963759	1	0.0372468		TOP1	0.924175	0.999847	1	0.0342456
KCND3	0.874476	0.963741	0.769939	0.0582521		VPS28	0.911366	0.998958	1	0.0403074		CACNB2	0.921295	0.964498	1	0.0356014		RLF	0.936213	0.999908	1	0.0286254		CLIP4	0.902398	0.962738	1	0.0446021		TNMD	0.92371	0.999931	1	0.0344645		CHMP3	0.893322	0.963954	1	0.0489918		CACNA1B	0.940607	0.999987	1	0.0265917		SERTM1	0.847059	0.939626	1	0.0720865		GABRA6	0.897631	0.995039	1	0.0469022		LYRM4	0.910772	0.963276	1	0.0405901		SLC1A3	0.930495	0.999959	1	0.0312861		ABL2	0.917868	0.963759	1	0.0372196		HOMER2	0.924225	0.999847	1	0.0342225
USP53	0.874526	0.963741	0.769939	0.0582273		RAG2	0.911424	0.998958	1	0.0402795		SKI	0.921337	0.964498	1	0.0355817		REEP3	0.936283	0.999908	1	0.028593		GAL3ST1	0.902454	0.962738	1	0.0445749		PWWP2A	0.923923	0.999931	1	0.0343641		ATP6V0A1	0.8934	0.963954	1	0.0489541		MBTD1	0.940613	0.999987	1	0.0265892		CARD8	0.847118	0.939626	1	0.0720558		RPL22L1	0.897643	0.995039	1	0.0468964		KIF3C	0.910919	0.963276	1	0.0405203		ZNF770	0.930553	0.999959	1	0.031259		FANCC	0.917892	0.963759	1	0.0372086		TRAT1	0.92424	0.999847	1	0.0342155
MCM5	0.874717	0.963741	0.769939	0.0581326		SLC35E3	0.911488	0.998958	1	0.0402492		RBM4	0.921382	0.964498	1	0.0355601		LHPP	0.936283	0.999908	1	0.0285927		HSPB11	0.90248	0.962738	1	0.0445623		EFHB	0.923955	0.999931	1	0.0343491		MTPAP	0.893512	0.963954	1	0.0488998		ZNF562	0.940632	0.999987	1	0.0265803		NEK7	0.847187	0.939626	1	0.0720205		PKD2L2	0.897661	0.995039	1	0.0468877		CUBN	0.911079	0.963276	1	0.0404441		PITPNM2	0.9306	0.999959	1	0.031237		UST	0.918054	0.963759	1	0.037132		ASXL1	0.924291	0.999847	1	0.0341914
KRCC1	0.874844	0.963741	0.769939	0.0580694		B3GNT6	0.911503	0.998958	1	0.0402419		RIOK3	0.921647	0.964498	1	0.0354356		WAC	0.936332	0.999908	1	0.0285702		ZFR	0.902493	0.962738	1	0.0445562		TMED4	0.923975	0.999931	1	0.0343397		IQUB	0.893554	0.963954	1	0.0488793		ERLEC1	0.94068	0.999987	1	0.0265582		ZNF493	0.847249	0.939626	1	0.0719889		VRK1	0.897737	0.995039	1	0.0468508		LTBP1	0.911093	0.963276	1	0.0404374		AIG1	0.930605	0.999959	1	0.0312345		TPP1	0.918066	0.963759	1	0.0371259		SLC6A8	0.924334	0.999847	1	0.0341712
FAM91A1	0.874886	0.963741	0.769939	0.0580485		CD226	0.911569	0.998958	1	0.0402106		CAPN2	0.921668	0.964498	1	0.0354254		PPA2	0.93634	0.999908	1	0.0285663		SURF6	0.9025	0.962738	1	0.0445526		ZNF782	0.924006	0.999931	1	0.034325		MAD2L1	0.893624	0.963954	1	0.0488453		TMEM41B	0.940691	0.999987	1	0.0265532		BTBD11	0.847348	0.939626	1	0.0719381		ZFYVE28	0.89786	0.995039	1	0.0467916		MAPKAPK3	0.911344	0.963276	1	0.0403174		TPM1	0.930629	0.999959	1	0.0312234		IRAK2	0.918149	0.963759	1	0.037087		NID2	0.924351	0.999847	1	0.0341632
RFNG	0.874921	0.963741	0.769939	0.0580314		DMXL1	0.911697	0.998958	1	0.0401494		MTPN	0.92181	0.964498	1	0.0353585		PLEKHA2	0.936348	0.999908	1	0.0285626		NUP153	0.902663	0.962738	1	0.0444742		STX18	0.92409	0.999931	1	0.0342856		ILF3	0.893637	0.963954	1	0.048839		LPP	0.940717	0.999987	1	0.0265411		TCEAL1	0.847374	0.939626	1	0.071925		CEP57L1	0.897868	0.995039	1	0.0467876		ATP8B2	0.911347	0.963276	1	0.0403164		CSRP1	0.930689	0.999959	1	0.0311955		TAX1BP3	0.918184	0.963759	1	0.0370704		UHRF1BP1	0.924392	0.999847	1	0.034144
AP3S2	0.874951	0.963741	0.769939	0.0580161		ADAMTSL4	0.911717	0.998958	1	0.0401398		DBX2	0.921859	0.964498	1	0.0353354		PTPN14	0.936379	0.999908	1	0.0285484		RPL11	0.902689	0.962738	1	0.0444619		CCNB1IP1	0.924205	0.999931	1	0.0342317		PIWIL2	0.893637	0.963954	1	0.048839		GABRG1	0.940755	0.999987	1	0.0265235		EFCAB2	0.847395	0.939626	1	0.071914		DUSP7	0.897876	0.995039	1	0.0467835		IRF2BP2	0.911375	0.963276	1	0.0403028		DDX49	0.930728	0.999959	1	0.031177		RBMS1	0.918269	0.963759	1	0.0370302		TBC1D14	0.924415	0.999847	1	0.0341328
POC1A	0.875079	0.963741	0.769939	0.0579528		ACER1	0.911739	0.998958	1	0.0401295		KLHL13	0.921922	0.964498	1	0.0353059		PRMT2	0.936395	0.999908	1	0.0285409		KIF13A	0.902701	0.962738	1	0.0444562		ZNF449	0.924251	0.999931	1	0.0342102		ZNF121	0.893716	0.963954	1	0.0488003		REV1	0.94077	0.999987	1	0.0265166		CYB561	0.847437	0.939626	1	0.0718925		LHFPL5	0.897931	0.995039	1	0.0467572		CHRNE	0.911478	0.963276	1	0.0402538		IGF2BP1	0.930777	0.999959	1	0.0311545		PPP2R2D	0.918278	0.963759	1	0.0370256		SFT2D2	0.92442	0.999847	1	0.0341308
PLXDC2	0.875134	0.963741	0.769939	0.0579257		ALX4	0.91177	0.998958	1	0.0401148		RPL3	0.922031	0.964498	1	0.0352543		PEX11A	0.936405	0.999908	1	0.0285361		ATG9A	0.903	0.962738	1	0.0443124		TAGLN3	0.924299	0.999931	1	0.0341877		EPHA6	0.893762	0.963954	1	0.048778		G2E3	0.940881	0.999987	1	0.0264655		NPHS1	0.847463	0.939626	1	0.0718791		NUP37	0.897947	0.995039	1	0.0467492		ZRANB1	0.911557	0.963276	1	0.0402164		MAS1	0.930852	0.999959	1	0.0311195		C3orf62	0.918335	0.963759	1	0.036999		KLHL23	0.924429	0.999847	1	0.0341266
LRRC8D	0.875157	0.963741	0.769939	0.0579141		GNE	0.911816	0.998958	1	0.0400927		NRL	0.922099	0.964498	1	0.0352223		SMIM14	0.936578	0.999908	1	0.0284561		MON1B	0.903021	0.962738	1	0.0443021		LINGO2	0.924316	0.999931	1	0.0341794		TRAPPC2L	0.893804	0.963954	1	0.0487577		DOCK5	0.940906	0.999987	1	0.0264536		CD2AP	0.847524	0.939626	1	0.0718481		RAPGEF1	0.898023	0.995039	1	0.0467125		USO1	0.911593	0.963276	1	0.0401991		TLE3	0.930866	0.999959	1	0.0311129		CNOT10	0.918417	0.963759	1	0.0369603		NBPF14	0.924484	0.999847	1	0.0341004
UQCRB	0.875166	0.963741	0.769939	0.0579094		WDR81	0.911821	0.998958	1	0.0400902		FRMD6	0.922147	0.964498	1	0.0352		FHOD1	0.936604	0.999908	1	0.0284442		ZNF438	0.903073	0.962738	1	0.0442771		ZNF546	0.92436	0.999931	1	0.0341589		RPL15	0.893847	0.963954	1	0.0487366		ERC2	0.940917	0.999987	1	0.0264485		CD52	0.847622	0.939651	1	0.0717978		FRRS1L	0.898052	0.995039	1	0.0466983		PPTC7	0.911632	0.963276	1	0.0401803		YTHDC2	0.930891	0.999959	1	0.0311012		GUK1	0.91843	0.963759	1	0.036954		LRP1B	0.924494	0.999847	1	0.0340957
ELOVL6	0.875218	0.963741	0.769939	0.0578838		GIPR	0.911862	0.998958	1	0.0400711		TM9SF3	0.922179	0.964498	1	0.035185		RAF1	0.936624	0.999908	1	0.0284349		SFSWAP	0.90318	0.962738	1	0.0442259		ANKS1A	0.924367	0.999931	1	0.0341557		C11orf80	0.893863	0.963954	1	0.0487291		MSL1	0.940985	0.999987	1	0.0264171		CAMTA2	0.84767	0.939651	1	0.0717732		ZC3H3	0.898141	0.995039	1	0.0466554		GPBP1L1	0.91164	0.963276	1	0.0401768		LMTK2	0.930959	0.999959	1	0.0310693		NT5C3A	0.918442	0.963759	1	0.0369485		FZD1	0.924719	0.999847	1	0.0339902
SLC2A1	0.875264	0.963741	0.769939	0.0578611		IL1R2	0.911894	0.998958	1	0.0400558		TMEM222	0.922179	0.964498	1	0.035185		ZMIZ2	0.936626	0.999908	1	0.028434		NUP205	0.90319	0.962738	1	0.0442209		TRUB2	0.9244	0.999931	1	0.0341402		NPTN	0.893863	0.963954	1	0.0487291		CREB3L2	0.941001	0.999987	1	0.0264099		TAF12	0.847894	0.939831	1	0.0716583		C11orf87	0.898148	0.995039	1	0.0466521		SGIP1	0.911645	0.963276	1	0.0401741		OLFM1	0.930972	0.999959	1	0.0310635		LANCL2	0.918498	0.963759	1	0.0369216		HEATR3	0.925012	0.999847	1	0.0338526
GADD45GIP1	0.875279	0.963741	0.769939	0.0578537		SGK2	0.911996	0.998958	1	0.0400073		GPR155	0.92228	0.964498	1	0.0351373		RSPRY1	0.936703	0.999908	1	0.0283981		DGCR2	0.903215	0.962738	1	0.0442087		CHRDL1	0.924485	0.999931	1	0.0341002		RALYL	0.893863	0.963954	1	0.0487291		PDE1C	0.941032	0.999987	1	0.0263956		CPNE3	0.848067	0.939954	1	0.0715697		AAMDC	0.898314	0.995039	1	0.046572		GIPC2	0.91185	0.963276	1	0.0400764		SMNDC1	0.930978	0.999959	1	0.0310608		MYO6	0.918546	0.963759	1	0.0368992		FGD4	0.925024	0.999847	1	0.0338471
MTFR1	0.875372	0.963741	0.769939	0.0578072		CENPM	0.912176	0.998958	1	0.0399212		PROSER3	0.922312	0.964498	1	0.0351221		PFKL	0.936733	0.999908	1	0.028384		UQCRB	0.903254	0.962738	1	0.0441903		NEXN	0.924517	0.999931	1	0.0340849		RNPC3	0.893863	0.963954	1	0.0487291		MARCKSL1	0.941038	0.999987	1	0.0263928		KLHL36	0.848152	0.93998	1	0.0715262		CELF5	0.898353	0.995039	1	0.0465529		PABPC3	0.912009	0.963276	1	0.0400007		LAMB1	0.931052	0.999959	1	0.0310259		ARAP1	0.918624	0.963759	1	0.0368623		SRP14	0.925038	0.999847	1	0.0338404
AKAP10	0.875404	0.963741	0.769939	0.0577913		MPV17L2	0.91219	0.998958	1	0.0399148		MSI1	0.92239	0.964498	1	0.0350856		TOP3B	0.936768	0.999908	1	0.0283679		FBXO46	0.903301	0.962738	1	0.0441674		GRIN3A	0.924566	0.999931	1	0.0340619		MCF2L	0.893877	0.963954	1	0.0487221		GLCCI1	0.941362	0.999987	1	0.0262433		YBX2	0.84827	0.940041	1	0.071466		NFAT5	0.898374	0.995039	1	0.0465428		UBXN10	0.912022	0.963276	1	0.0399948		GPR162	0.931074	0.999959	1	0.031016		BAZ2B	0.918693	0.963759	1	0.0368298		PLP2	0.925076	0.999847	1	0.0338226
BDP1	0.875457	0.963741	0.769939	0.0577652		RBX1	0.912194	0.998958	1	0.0399129		MGST3	0.922445	0.964498	1	0.0350593		CCDC47	0.936773	0.999908	1	0.0283656		TEX9	0.903363	0.962738	1	0.0441375		COL24A1	0.924622	0.999931	1	0.0340356		TMEM38A	0.894064	0.963954	1	0.0486316		RNLS	0.941422	0.999987	1	0.0262156		GIPC1	0.848616	0.940312	1	0.0712888		KCNC2	0.898402	0.995039	1	0.0465292		IPO9	0.912046	0.963276	1	0.0399832		C11orf80	0.93111	0.999959	1	0.0309989		MAPK8	0.918785	0.963759	1	0.0367862		GREM2	0.925119	0.999847	1	0.0338026
ZBTB10	0.875484	0.963741	0.769939	0.057752		DVL2	0.912207	0.998958	1	0.0399068		EXPH5	0.922467	0.964498	1	0.0350489		LEMD1	0.936794	0.999908	1	0.028356		SLC25A46	0.903368	0.962738	1	0.0441351		C16orf91	0.924639	0.999931	1	0.0340279		CHD7	0.894229	0.963954	1	0.0485514		TRHDE	0.941443	0.999987	1	0.026206		GPER1	0.848637	0.940312	1	0.0712779		EVA1A	0.898446	0.995039	1	0.046508		BAZ2B	0.91207	0.963276	1	0.0399717		FGF14	0.931111	0.999959	1	0.0309985		NSMCE1	0.918794	0.963759	1	0.0367818		TENM4	0.925156	0.999847	1	0.0337849
CDK17	0.875515	0.963741	0.769939	0.0577362		RNF32	0.912214	0.998958	1	0.0399033		CDK12	0.92252	0.964498	1	0.0350244		AXL	0.936808	0.999908	1	0.0283495		SLCO3A1	0.903447	0.962738	1	0.0440975		SCRN1	0.92469	0.999931	1	0.0340036		OLFM2	0.894229	0.963954	1	0.0485514		SLC9B1	0.941444	0.999987	1	0.0262055		TLR5	0.848758	0.940376	1	0.0712164		RFX5	0.898449	0.995039	1	0.0465066		TM9SF2	0.912095	0.963276	1	0.0399598		SLC16A12	0.931158	0.999959	1	0.0309767		TMEM209	0.91884	0.963759	1	0.0367599		TP63	0.925158	0.999847	1	0.0337841
SH3BGRL2	0.875577	0.963741	0.769939	0.0577055		CLSPN	0.912259	0.998958	1	0.0398817		PDZD2	0.922527	0.964498	1	0.0350209		CD163L1	0.936808	0.999908	1	0.0283492		CEBPZOS	0.903493	0.962738	1	0.0440754		PEX12	0.924707	0.999931	1	0.0339961		CHPF2	0.894352	0.963954	1	0.0484914		C18orf25	0.941449	0.999987	1	0.026203		PTGER2	0.848826	0.940383	1	0.0711814		EEFSEC	0.898535	0.995039	1	0.0464652		KLHDC1	0.912143	0.963276	1	0.0399369		ATXN1	0.931164	0.999959	1	0.030974		LPIN1	0.918887	0.963759	1	0.036738		ALDH1L2	0.92517	0.999847	1	0.0337783
RAB33A	0.875628	0.963741	0.769939	0.0576803		ITIH5	0.912486	0.998958	1	0.039774		CWF19L2	0.922616	0.964498	1	0.0349792		SCAI	0.936885	0.999908	1	0.0283139		FASN	0.903506	0.962738	1	0.044069		NR4A1	0.924782	0.999931	1	0.0339605		C12orf29	0.89441	0.963954	1	0.0484635		GNB1L	0.941455	0.999987	1	0.0262003		PKD1L3	0.848932	0.940404	1	0.0711269		CDH4	0.898578	0.995039	1	0.0464441		MAP9	0.912143	0.963276	1	0.0399369		CREB3L1	0.931265	0.999959	1	0.0309265		ODF2	0.918887	0.963759	1	0.036738		RNF138	0.925185	0.999847	1	0.0337713
PDCD11	0.875723	0.963741	0.769939	0.0576334		CLDN4	0.912679	0.998958	1	0.0396818		BAMBI	0.922681	0.964498	1	0.0349484		SPEN	0.936889	0.999908	1	0.0283117		RABGAP1	0.903506	0.962738	1	0.044069		PRR14L	0.924808	0.999931	1	0.0339487		CCDC62	0.894535	0.963954	1	0.0484026		LCA5	0.941467	0.999987	1	0.026195		ORMDL2	0.84907	0.940404	1	0.0710564		FOXL1	0.898684	0.995039	1	0.0463931		ZFAND5	0.912143	0.963276	1	0.0399369		CPSF1	0.931295	0.999959	1	0.0309128		MICU1	0.91898	0.963759	1	0.0366941		EPG5	0.925247	0.999847	1	0.0337422
GHDC	0.875739	0.963741	0.769939	0.0576255		ALB	0.91278	0.998958	1	0.039634		GALNT1	0.922692	0.964498	1	0.0349434		SPAG9	0.937098	0.999908	1	0.0282148		PKM	0.903621	0.962738	1	0.0440138		FBXO42	0.924846	0.999931	1	0.0339304		PHF10	0.894674	0.963954	1	0.0483354		C3orf38	0.941574	0.999987	1	0.0261458		ATP11C	0.849078	0.940404	1	0.0710526		EDEM1	0.89873	0.995039	1	0.0463706		MORF4L2	0.912217	0.963276	1	0.0399018		TOMM34	0.931349	0.999959	1	0.0308875		CDKL5	0.918991	0.963759	1	0.0366888		H6PD	0.92537	0.999847	1	0.0336844
ZBTB44	0.875787	0.963741	0.769939	0.0576015		FBXO40	0.912805	0.998958	1	0.039622		LRRC9	0.922746	0.964498	1	0.0349177		CPEB2	0.937121	0.999908	1	0.0282042		TRMT10B	0.903621	0.962738	1	0.0440138		EDC3	0.924972	0.999931	1	0.0338716		DICER1	0.894927	0.963954	1	0.0482124		TBC1D23	0.941668	0.999987	1	0.0261022		GUCD1	0.849092	0.940404	1	0.0710452		TGFB1I1	0.898743	0.995039	1	0.0463643		YTHDC2	0.912279	0.963276	1	0.0398722		ZBTB14	0.931371	0.999959	1	0.0308772		RECK	0.918991	0.963759	1	0.0366888		USP24	0.925441	0.999847	1	0.0336511
LMBRD1	0.875819	0.963741	0.769939	0.0575855		SH2D3A	0.912836	0.998958	1	0.0396072		ZFAND6	0.922784	0.964498	1	0.0348999		ANKRA2	0.937207	0.999908	1	0.0281645		TAPT1	0.903633	0.962738	1	0.0440081		BAMBI	0.925142	0.999931	1	0.0337914		TRAP1	0.894956	0.963954	1	0.0481984		GPRC5C	0.941898	0.999987	1	0.0259963		SPATA33	0.849222	0.94048	1	0.0709786		ELF2	0.898754	0.995039	1	0.0463592		PEG10	0.912354	0.963276	1	0.0398367		TMEM33	0.931405	0.999959	1	0.0308615		POLR2F	0.919047	0.963759	1	0.0366623		INVS	0.925478	0.999847	1	0.033634
LRRC42	0.875876	0.963741	0.769939	0.0575575		DAB2	0.912846	0.998958	1	0.0396024		BBS4	0.922792	0.964498	1	0.0348961		RBM38	0.937231	0.999908	1	0.0281535		DPY19L3	0.903708	0.962738	1	0.0439721		IPO7	0.925211	0.999931	1	0.0337592		ARL1	0.894994	0.963954	1	0.04818		PACSIN2	0.94203	0.999987	1	0.0259352		KIF11	0.849351	0.940504	1	0.0709127		NUS1	0.898761	0.995039	1	0.0463559		DZIP3	0.912657	0.963276	1	0.0396925		PTK2	0.931415	0.999959	1	0.030857		PAM	0.919089	0.963759	1	0.0366426		SMAP1	0.925484	0.999847	1	0.0336312
GPR135	0.875929	0.963741	0.769939	0.0575309		CREB3L4	0.912867	0.998958	1	0.0395925		VPS37B	0.922888	0.964498	1	0.0348509		SLC38A4	0.937252	0.999908	1	0.0281435		FAM120B	0.903763	0.962738	1	0.0439455		PLPPR1	0.92524	0.999931	1	0.0337456		MTMR12	0.895037	0.963954	1	0.048159		FNDC3A	0.942171	0.999987	1	0.0258704		ZNF329	0.849434	0.940504	1	0.0708702		TBC1D17	0.898823	0.995039	1	0.0463256		PSME4	0.912657	0.963276	1	0.0396925		C17orf67	0.931446	0.999959	1	0.0308421		ARL8B	0.919149	0.963759	1	0.036614		PLEKHA5	0.925485	0.999847	1	0.0336307
ADCY6	0.875992	0.963741	0.769939	0.0574998		HEATR4	0.912886	0.998958	1	0.0395833		ANKRD28	0.923044	0.964498	1	0.0347775		ELMOD3	0.937298	0.999908	1	0.0281224		UBA3	0.903786	0.962738	1	0.0439343		C1orf226	0.925315	0.999931	1	0.0337106		ARPP19	0.895079	0.963954	1	0.0481386		EED	0.942243	0.999987	1	0.0258371		CEP85	0.849642	0.940504	1	0.0707638		SIGLEC8	0.898873	0.995039	1	0.0463015		PLEKHB2	0.912669	0.963276	1	0.0396865		YWHAG	0.931512	0.999959	1	0.0308115		MDGA2	0.919206	0.963759	1	0.0365874		STEAP1B	0.92559	0.999847	1	0.0335811
MCF2L2	0.875992	0.963741	0.769939	0.0574998		CCDC187	0.912958	0.998958	1	0.039549		TIMM9	0.923086	0.964498	1	0.0347577		PSMD11	0.937361	0.999908	1	0.0280933		CEP131	0.903798	0.962738	1	0.0439286		FAM120B	0.925363	0.999931	1	0.0336879		UBN1	0.895087	0.963954	1	0.0481347		AIG1	0.942283	0.999987	1	0.0258185		FTL	0.849784	0.940504	1	0.0706914		SLC30A1	0.898925	0.995039	1	0.0462765		GNG4	0.91274	0.963276	1	0.0396528		PLAG1	0.931571	0.999959	1	0.030784		POMK	0.919216	0.963759	1	0.0365823		BHLHE22	0.925594	0.999847	1	0.0335796
RPL22L1	0.875992	0.963741	0.769939	0.0574998		OCM2	0.912987	0.998958	1	0.0395356		PPP6C	0.923264	0.964498	1	0.0346739		DYRK1A	0.937376	0.999908	1	0.028086		SPIRE1	0.903798	0.962738	1	0.0439286		SLC31A1	0.925392	0.999931	1	0.0336742		LRRC59	0.895174	0.963954	1	0.0480927		ZFPM2	0.942334	0.999987	1	0.0257953		MRPL13	0.849784	0.940504	1	0.0706914		GRIN3A	0.89894	0.995039	1	0.0462694		DDIAS	0.912765	0.963276	1	0.0396408		DCTN1	0.931652	0.999959	1	0.0307465		AFG3L2	0.919296	0.963759	1	0.0365446		CDH8	0.925617	0.999847	1	0.0335688
SF3B6	0.876192	0.963741	0.769939	0.0574009		NPR3	0.913012	0.998958	1	0.0395237		TP53BP2	0.923339	0.964498	1	0.0346389		RNF170	0.937391	0.999908	1	0.0280793		ACVR2B	0.903955	0.962738	1	0.0438533		DCTN5	0.925452	0.999931	1	0.0336463		VPS35	0.895232	0.963954	1	0.0480643		TDP1	0.942465	0.999987	1	0.025735		PTHLH	0.849868	0.940504	1	0.0706486		NDE1	0.898975	0.995039	1	0.0462526		ZBTB37	0.9128	0.963276	1	0.0396243		SYT1	0.931701	0.999959	1	0.0307236		PROS1	0.91932	0.963759	1	0.0365332		GATB	0.925618	0.999847	1	0.0335681
TLK2	0.876227	0.963741	0.769939	0.0573834		HECTD1	0.913202	0.998958	1	0.0394332		DCP1A	0.92347	0.964498	1	0.0345771		CMC1	0.937401	0.999908	1	0.0280746		PRR14L	0.903979	0.962738	1	0.0438417		LIMS2	0.925456	0.999931	1	0.0336444		NUFIP2	0.895245	0.963954	1	0.0480582		TPST2	0.942588	0.999987	1	0.0256779		SIRT3	0.849952	0.940504	1	0.0706058		NPAT	0.899018	0.995039	1	0.0462317		IFRD1	0.912836	0.963276	1	0.0396071		TPT1	0.931754	0.999959	1	0.0306989		SMARCC1	0.919388	0.963759	1	0.0365011		VPS13D	0.925672	0.999847	1	0.0335431
NSFL1C	0.876275	0.963741	0.769939	0.0573597		CNKSR2	0.913325	0.998958	1	0.0393746		PRR11	0.923581	0.964498	1	0.0345251		CCNL2	0.9375	0.999908	1	0.0280289		PSMB7	0.904011	0.962738	1	0.0438264		MOB2	0.925582	0.999931	1	0.0335849		ORAI2	0.895282	0.963954	1	0.0480402		ELOVL6	0.94259	0.999987	1	0.0256772		CBX1	0.849979	0.940504	1	0.0705917		IL2RB	0.899056	0.995039	1	0.0462134		PAX2	0.912846	0.963276	1	0.0396026		MED4	0.931938	0.999959	1	0.0306132		ABHD18	0.9194	0.963759	1	0.0364955		TMEM159	0.925752	0.999847	1	0.0335053
EMC10	0.87629	0.963741	0.769939	0.0573521		CNBD2	0.913413	0.998958	1	0.0393329		IGF2R	0.923594	0.964498	1	0.0345189		INTS7	0.937511	0.999908	1	0.0280238		MAGOHB	0.904038	0.962738	1	0.0438132		GAL3ST1	0.925602	0.999931	1	0.0335759		PSMD5	0.895355	0.963954	1	0.0480049		TLE1	0.942596	0.999987	1	0.0256746		BTG1	0.850121	0.940504	1	0.0705192		RLF	0.899119	0.995039	1	0.0461829		ZNF24	0.912874	0.963276	1	0.0395892		ASIC3	0.931945	0.999959	1	0.0306096		ALDH2	0.919411	0.963759	1	0.0364902		ECT2	0.92591	0.999847	1	0.0334312
CYTH2	0.876369	0.963741	0.769939	0.0573131		TMCO6	0.913431	0.998958	1	0.0393242		SETX	0.923594	0.964498	1	0.0345189		CCDC171	0.937558	0.999908	1	0.0280017		ZCCHC10	0.904043	0.962738	1	0.043811		CNTN6	0.925687	0.999931	1	0.0335358		EVC2	0.89543	0.963954	1	0.0479684		MYH10	0.942631	0.999987	1	0.0256581		VRK1	0.850121	0.940504	1	0.0705192		ARSB	0.899282	0.995039	1	0.046104		RIMS1	0.912886	0.963276	1	0.0395836		SRPK1	0.932038	0.999959	1	0.0305663		ARL6	0.919495	0.963759	1	0.0364505		ACY3	0.92596	0.999847	1	0.0334078
LRBA	0.876381	0.963741	0.769939	0.0573069		ZMYM2	0.913483	0.998958	1	0.0392996		TTYH3	0.923617	0.964498	1	0.0345083		KLF7	0.937585	0.999908	1	0.0279894		MCCC1	0.904132	0.962738	1	0.043768		ATL3	0.925742	0.999931	1	0.0335098		PCLO	0.895506	0.963954	1	0.0479314		LMO4	0.942651	0.999987	1	0.0256489		ZNF766	0.850121	0.940504	1	0.0705192		GFAP	0.899531	0.995039	1	0.0459838		BSDC1	0.912975	0.963276	1	0.039541		BCL6	0.932046	0.999959	1	0.0305626		PNRC2	0.919542	0.963759	1	0.0364286		PSMA1	0.926075	0.999847	1	0.0333538
PPFIBP2	0.876397	0.963741	0.769939	0.057299		RPS3	0.913527	0.998958	1	0.0392786		P2RX7	0.923671	0.964498	1	0.0344827		GBP1	0.937667	0.999908	1	0.0279515		CDC40	0.904203	0.962738	1	0.0437341		MRFAP1L1	0.925899	0.999931	1	0.0334364		EIF2AK2	0.895549	0.963954	1	0.0479106		TARBP1	0.942696	0.999987	1	0.0256282		CETP	0.850137	0.940504	1	0.0705111		MOCOS	0.899556	0.995039	1	0.0459716		JAKMIP2	0.913055	0.963276	1	0.0395032		IPMK	0.932233	0.999959	1	0.0304756		NSMCE2	0.919613	0.963759	1	0.036395		DHX36	0.926158	0.999847	1	0.0333148
SLA2	0.876429	0.963741	0.769939	0.0572833		NUAK2	0.913578	0.998958	1	0.0392543		SF3B3	0.923671	0.964498	1	0.0344827		FAF2	0.937697	0.999908	1	0.0279376		DNAH17	0.904221	0.962738	1	0.0437253		C12orf42	0.92591	0.999931	1	0.0334314		AAK1	0.895566	0.963954	1	0.0479023		UNC13A	0.942916	0.999987	1	0.0255269		POC1A	0.850143	0.940504	1	0.070508		MRPL50	0.899562	0.995039	1	0.0459688		CIART	0.913077	0.963276	1	0.0394924		GRM3	0.932258	0.999959	1	0.0304639		CERS6	0.919634	0.963759	1	0.0363847		CDK5RAP2	0.926162	0.999847	1	0.0333128
AP2A1	0.876445	0.963741	0.769939	0.0572753		ENKUR	0.913628	0.998958	1	0.0392305		SFSWAP	0.923671	0.964498	1	0.0344827		PDCD10	0.937705	0.999908	1	0.0279336		SDS	0.904232	0.962738	1	0.0437201		PSMC3	0.925994	0.999931	1	0.0333916		FAM216A	0.895696	0.963954	1	0.0478392		DHX36	0.94292	0.999987	1	0.0255251		TRIM11	0.850158	0.940504	1	0.0705004		NLRC5	0.899625	0.995039	1	0.0459383		ARID3B	0.913165	0.963276	1	0.0394509		STK3	0.932294	0.999959	1	0.0304471		SUPT3H	0.919683	0.963759	1	0.0363617		TNRC6A	0.926276	0.999847	1	0.0332597
NFIA	0.876445	0.963741	0.769939	0.0572753		NKAIN1	0.913683	0.998958	1	0.0392046		CCDC91	0.923704	0.964498	1	0.0344674		MTIF3	0.937729	0.999908	1	0.0279228		COX16	0.904254	0.962738	1	0.0437093		PRIM2	0.926009	0.999931	1	0.0333849		ENY2	0.895729	0.963954	1	0.0478234		NME3	0.942966	0.999987	1	0.025504		GFAP	0.850204	0.940504	1	0.0704767		UPB1	0.899689	0.995039	1	0.0459075		NOP58	0.913286	0.963276	1	0.0393932		LYPD6	0.932319	0.999959	1	0.0304356		ZNF273	0.919933	0.963759	1	0.0362437		LITAF	0.926356	0.999847	1	0.033222
NAA38	0.876506	0.963741	0.769939	0.0572452		PTGER2	0.913685	0.998958	1	0.0392034		JARID2	0.923714	0.964498	1	0.0344624		NPC1	0.937841	0.999908	1	0.0278708		ASPH	0.904313	0.962738	1	0.0436812		CDC25A	0.926053	0.999931	1	0.0333642		PUM1	0.895813	0.963954	1	0.0477825		PIN4	0.942995	0.999987	1	0.0254908		SIGLEC7	0.850396	0.940504	1	0.070379		MYOCD	0.899701	0.995039	1	0.0459018		GPR137C	0.913297	0.963276	1	0.0393879		AGPAT4	0.932484	0.999959	1	0.0303586		POC1B	0.920001	0.963759	1	0.0362119		ITGA11	0.926357	0.999847	1	0.0332217
NUDT2	0.876582	0.963741	0.769939	0.0572075		SNTN	0.913762	0.998958	1	0.0391668		DNMBP	0.923745	0.964498	1	0.0344478		SENP2	0.937883	0.999908	1	0.0278513		MSANTD4	0.904399	0.962738	1	0.04364		MON2	0.926121	0.999931	1	0.0333322		KIF5C	0.895854	0.963954	1	0.0477627		CHST11	0.943011	0.999987	1	0.0254831		ADGRL1	0.850403	0.940504	1	0.0703754		KCNJ1	0.899716	0.995039	1	0.0458946		DLG1	0.913345	0.963276	1	0.0393651		ADGRA2	0.932497	0.999959	1	0.0303524		RCAN2	0.920001	0.963759	1	0.0362119		FOXK1	0.926358	0.999847	1	0.0332212
BBX	0.876664	0.963741	0.769939	0.0571669		DPM3	0.91386	0.998958	1	0.0391205		LMF1	0.923813	0.964498	1	0.0344159		RAB8B	0.937931	0.999908	1	0.0278293		NTM	0.904624	0.962738	1	0.0435318		SGCD	0.926147	0.999931	1	0.0333202		SNX30	0.895965	0.963954	1	0.0477091		SMIM12	0.943118	0.999987	1	0.0254338		PIGB	0.850403	0.940504	1	0.0703754		ZBTB16	0.899737	0.995039	1	0.0458842		PODXL2	0.913345	0.963276	1	0.0393651		RANBP3	0.932551	0.999959	1	0.0303272		RBM33	0.920128	0.963759	1	0.0361516		COG4	0.926364	0.999847	1	0.0332181
ZBTB25	0.876743	0.963741	0.769939	0.0571279		NAV2	0.913917	0.998958	1	0.0390934		PPP1CB	0.923857	0.964498	1	0.0343954		EFR3A	0.937942	0.999908	1	0.0278242		SLC22A23	0.904672	0.962738	1	0.0435088		ADAMTS18	0.926168	0.999931	1	0.0333102		CARD18	0.896051	0.963954	1	0.0476671		HSPB7	0.943164	0.999987	1	0.0254126		KATNA1	0.850453	0.940504	1	0.0703498		SCN3A	0.899773	0.995039	1	0.0458672		RIMS2	0.913345	0.963276	1	0.0393651		NR3C2	0.93257	0.999959	1	0.0303183		CDV3	0.920229	0.963759	1	0.036104		SESTD1	0.926376	0.999847	1	0.0332126
STXBP3	0.876789	0.963741	0.769939	0.057105		HES7	0.913981	0.998958	1	0.0390627		AKAP9	0.923878	0.964498	1	0.0343852		TFDP2	0.938026	0.999908	1	0.0277853		PSD3	0.904687	0.962738	1	0.0435015		PLXNB2	0.926183	0.999931	1	0.0333031		SYT9	0.896051	0.963954	1	0.0476671		ARL5B	0.943214	0.999987	1	0.0253899		DSCAML1	0.850482	0.940504	1	0.070335		FOSL1	0.899797	0.995039	1	0.0458555		CMIP	0.913403	0.963276	1	0.0393375		ZNF507	0.932744	0.999959	1	0.0302375		FBXO21	0.92032	0.963759	1	0.0360611		LY86	0.926534	0.999847	1	0.0331386
KIF27	0.876821	0.963741	0.769939	0.0570891		NR2F1	0.914118	0.998958	1	0.0389979		LGALS8	0.923947	0.964498	1	0.0343532		ITGA6	0.938109	0.999908	1	0.0277466		RC3H1	0.90475	0.962738	1	0.0434712		TACC1	0.926241	0.999931	1	0.0332759		DHX9	0.896065	0.963954	1	0.0476606		KHDRBS2	0.943215	0.999987	1	0.0253893		CEBPZ	0.850715	0.940625	1	0.070216		PTPN22	0.899864	0.995041	1	0.0458231		ANK3	0.913425	0.963276	1	0.0393269		CST3	0.932747	0.999959	1	0.0302362		HEBP1	0.920374	0.963759	1	0.0360357		HYAL2	0.926545	0.999847	1	0.0331334
UACA	0.876821	0.963741	0.769939	0.0570891		PIANP	0.914218	0.998958	1	0.0389502		SNX6	0.923988	0.964498	1	0.0343338		SEMA4B	0.938149	0.999908	1	0.0277284		TP53	0.904914	0.962738	1	0.0433927		BAP1	0.926301	0.999931	1	0.0332479		HPS5	0.896092	0.963954	1	0.0476473		LDB2	0.943289	0.999987	1	0.0253552		HSD17B4	0.850715	0.940625	1	0.070216		GPR89A	0.90018	0.99511	1	0.0456705		CALCB	0.913473	0.963276	1	0.0393045		CENPC	0.932781	0.999959	1	0.0302201		SUMF2	0.92045	0.963759	1	0.0359997		MAGED1	0.926545	0.999847	1	0.0331333
PLPP2	0.876838	0.963741	0.769939	0.0570804		HSPA8	0.914225	0.998958	1	0.0389469		RTN4IP1	0.92407	0.964498	1	0.0342951		TMEM123	0.938218	0.999908	1	0.027696		KIAA0319L	0.904952	0.962738	1	0.0433745		MLIP	0.926337	0.999931	1	0.0332312		CUL4B	0.896104	0.963954	1	0.0476417		NT5C2	0.943296	0.999987	1	0.025352		TBC1D25	0.851114	0.940766	1	0.0700122		TPM1	0.900336	0.99511	1	0.0455953		XPO1	0.913537	0.963276	1	0.039274		AMER2	0.932809	0.999959	1	0.0302072		FAM120B	0.920484	0.963759	1	0.035984		NCMAP	0.926562	0.999847	1	0.0331253
PTP4A2	0.876851	0.963741	0.769939	0.0570743		ZNF114	0.914234	0.998958	1	0.0389424		ZGRF1	0.924122	0.964498	1	0.0342706		APPL1	0.938241	0.999908	1	0.0276855		CDK19	0.904966	0.962738	1	0.0433678		A2M	0.926342	0.999931	1	0.0332286		DMXL1	0.896104	0.963954	1	0.0476417		RBM15B	0.943329	0.999987	1	0.025337		NGDN	0.851256	0.940766	1	0.0699398		PTPN20	0.900338	0.99511	1	0.0455944		PFDN2	0.913561	0.963276	1	0.0392626		LIG3	0.932877	0.999959	1	0.0301755		YME1L1	0.920829	0.963759	1	0.0358209		LAMC3	0.926668	0.999847	1	0.0330759
TCF4	0.876897	0.963741	0.769939	0.0570517		UBE2U	0.91425	0.998958	1	0.0389351		FZD3	0.924134	0.964498	1	0.034265		NCAN	0.938285	0.999908	1	0.0276652		C1QL2	0.90502	0.962738	1	0.043342		TLK2	0.9264	0.999931	1	0.0332015		PTPN11	0.896376	0.963954	1	0.0475096		BCLAF1	0.943365	0.999987	1	0.0253201		RRM1	0.851277	0.940766	1	0.0699292		RUNDC1	0.900381	0.99511	1	0.0455738		APPL1	0.913572	0.963276	1	0.0392571		TRAM2	0.932908	0.999959	1	0.030161		IPO9	0.920883	0.963759	1	0.0357957		NR3C2	0.926711	0.999847	1	0.0330558
VAV3	0.876908	0.963741	0.769939	0.0570458		LIX1L	0.91427	0.998958	1	0.0389258		ADGRL3	0.924263	0.964498	1	0.0342045		RNF10	0.938292	0.999908	1	0.0276618		LINGO2	0.90504	0.962738	1	0.0433324		ITFG1	0.926469	0.999931	1	0.0331693		ZBTB38	0.896389	0.963954	1	0.0475035		VPS36	0.943384	0.999987	1	0.0253113		ANXA13	0.851365	0.940766	1	0.0698844		QSOX2	0.900411	0.99511	1	0.0455592		WWP2	0.913673	0.963276	1	0.0392092		PCED1B	0.932954	0.999959	1	0.03014		SGSM1	0.92094	0.963759	1	0.0357685		NF1	0.926805	0.999847	1	0.0330117
GOLGA1	0.877005	0.963741	0.769939	0.0569981		GLG1	0.914314	0.998958	1	0.0389048		KATNBL1	0.924295	0.964498	1	0.0341893		YAF2	0.93833	0.999908	1	0.0276442		TRIM14	0.905119	0.962738	1	0.0432943		CCK	0.92651	0.999931	1	0.0331498		PA2G4	0.896416	0.963954	1	0.0474904		SLC16A14	0.943455	0.999987	1	0.0252789		CLEC18B	0.851379	0.940766	1	0.0698773		GLRX	0.900492	0.99511	1	0.0455201		BCAT1	0.913745	0.963276	1	0.039175		MMP16	0.933087	0.999959	1	0.0300777		COX7A2	0.920996	0.963759	1	0.0357423		SNX2	0.926927	0.999847	1	0.0329546
ZYG11A	0.877017	0.963741	0.769939	0.0569919		F2R	0.914329	0.998958	1	0.0388976		XPNPEP1	0.924328	0.964498	1	0.0341737		CHST11	0.93835	0.999908	1	0.0276354		MACROD2	0.905127	0.962738	1	0.0432905		TRIM9	0.926553	0.999931	1	0.0331297		ALDH1A3	0.896459	0.963954	1	0.0474696		ZNF623	0.943488	0.999987	1	0.0252636		EIF3E	0.851405	0.940766	1	0.0698636		TCN2	0.900533	0.99511	1	0.0455002		LAIR1	0.913745	0.963276	1	0.0391748		CFAP69	0.933103	0.999959	1	0.0300704		TYW1	0.920996	0.963759	1	0.0357423		NET1	0.926962	0.999847	1	0.032938
AURKAIP1	0.877036	0.963741	0.769939	0.0569824		DSG2	0.914442	0.998958	1	0.0388439		PLEKHM3	0.924349	0.964498	1	0.0341639		AHCTF1	0.938559	0.999908	1	0.0275386		SSBP1	0.905144	0.962738	1	0.0432823		ESCO1	0.926616	0.999931	1	0.0331003		PDCL	0.896551	0.963954	1	0.0474251		COPS7B	0.943565	0.999987	1	0.0252283		CFAP70	0.85142	0.940766	1	0.0698562		FAM189A1	0.900599	0.99511	1	0.0454687		SNX1	0.913745	0.963276	1	0.0391748		UBE2E3	0.933148	0.999959	1	0.0300493		OAZ2	0.921176	0.963759	1	0.0356572		MS4A6A	0.926963	0.999847	1	0.0329378
TCEANC2	0.877179	0.963741	0.769939	0.0569117		RPS13	0.914487	0.998958	1	0.0388223		CD226	0.924371	0.964498	1	0.0341535		STXBP3	0.938604	0.999908	1	0.0275176		ARAP2	0.905182	0.962738	1	0.0432641		DLX5	0.926679	0.999931	1	0.0330704		FXR2	0.8966	0.963954	1	0.0474013		KIZ	0.943608	0.999987	1	0.0252082		ELMOD2	0.851524	0.940766	1	0.069803		RBM23	0.900684	0.99511	1	0.0454274		CIT	0.913758	0.963276	1	0.0391689		SLC41A3	0.933154	0.999959	1	0.0300468		PIK3C2B	0.921285	0.963759	1	0.0356061		ESR2	0.926977	0.999847	1	0.0329312
RIMS1	0.877194	0.963741	0.769939	0.0569043		SHISA8	0.914497	0.998958	1	0.0388179		DCP2	0.924371	0.964498	1	0.0341535		HP	0.938646	0.999908	1	0.0274982		SRRM4	0.905265	0.962738	1	0.0432243		ARHGEF12	0.926792	0.999931	1	0.0330179		ANKMY2	0.896752	0.963954	1	0.0473274		PTPN13	0.943615	0.999987	1	0.025205		DNAJC8	0.851531	0.940766	1	0.0697997		IGDCC3	0.900764	0.99511	1	0.0453891		ESR1	0.913767	0.963276	1	0.0391646		CAPNS1	0.933175	0.999959	1	0.0300369		TPT1	0.92131	0.963759	1	0.0355943		MGAM2	0.926979	0.999847	1	0.03293
TCEAL5	0.877257	0.963741	0.769939	0.056873		ZNF543	0.914711	0.998958	1	0.0387159		TPR	0.924416	0.964498	1	0.0341327		SLC25A36	0.938752	0.999908	1	0.0274491		BAZ1B	0.905282	0.962738	1	0.043216		LARP6	0.926887	0.999931	1	0.0329732		HSPA4	0.896799	0.963954	1	0.0473049		SNX29	0.94367	0.999987	1	0.0251799		DNAH3	0.851801	0.940766	1	0.069662		MAP2K1	0.900805	0.99511	1	0.0453691		SCAND1	0.913774	0.963276	1	0.0391611		RASSF2	0.933183	0.999959	1	0.030033		BLVRB	0.921402	0.963759	1	0.0355509		LOXL3	0.927083	0.999847	1	0.0328815
MADD	0.877341	0.963741	0.769939	0.0568314		FAM135A	0.914737	0.998958	1	0.038704		POT1	0.924444	0.964498	1	0.0341192		TMEM220	0.938777	0.999908	1	0.0274374		MED28	0.905386	0.962738	1	0.0431663		POFUT1	0.927041	0.999931	1	0.0329012		MAML2	0.896934	0.963954	1	0.0472394		GAL3ST4	0.943875	0.999987	1	0.0250854		ITK	0.851904	0.940766	1	0.0696094		AMACR	0.900895	0.99511	1	0.0453257		SLC23A2	0.913783	0.963276	1	0.0391571		KANK2	0.933337	0.999959	1	0.0299615		SZRD1	0.921415	0.963759	1	0.0355449		PPM1D	0.927128	0.999847	1	0.0328603
LTV1	0.877527	0.963741	0.769939	0.0567394		SRGAP2B	0.91479	0.998958	1	0.0386785		DTX2	0.924488	0.964498	1	0.0340987		GBP4	0.938902	0.999908	1	0.0273798		ZNF208	0.905408	0.962738	1	0.0431555		ZNF69	0.927057	0.999931	1	0.0328935		PLEKHO1	0.896934	0.963954	1	0.0472394		TRIM44	0.943884	0.999987	1	0.0250814		SIX1	0.851983	0.940766	1	0.069569		SLC35G1	0.900903	0.99511	1	0.0453219		ETV2	0.913855	0.963276	1	0.0391229		RPL19	0.933357	0.999959	1	0.0299523		SLPI	0.921662	0.963759	1	0.0354284		ARHGAP15	0.927151	0.999847	1	0.0328497
LBR	0.877607	0.963741	0.769939	0.0566999		POLA1	0.914806	0.998958	1	0.0386709		RFX7	0.9245	0.964498	1	0.0340931		AIF1L	0.938957	0.999908	1	0.0273542		CDKN1B	0.905489	0.962738	1	0.0431167		ZNF714	0.927084	0.999931	1	0.0328807		C3orf14	0.896946	0.963954	1	0.0472336		RGS16	0.943926	0.999987	1	0.0250621		MSL1	0.852008	0.940766	1	0.0695562		PRRX2	0.900941	0.99511	1	0.0453038		KPNA4	0.913875	0.963276	1	0.0391132		SUCLA2	0.933388	0.999959	1	0.0299379		CAPZA1	0.921682	0.963759	1	0.0354188		TWF1	0.927152	0.999847	1	0.0328489
MDH2	0.877607	0.963741	0.769939	0.0566999		ESR2	0.914867	0.998958	1	0.0386418		MLF1	0.924536	0.964498	1	0.034076		HSPB11	0.939001	0.999908	1	0.0273341		RNF214	0.905538	0.962738	1	0.0430935		IL16	0.927124	0.999931	1	0.032862		GMNN	0.897224	0.963954	1	0.0470989		UGGT1	0.943991	0.999987	1	0.0250323		IRAK3	0.852022	0.940766	1	0.0695492		GPD1L	0.900941	0.99511	1	0.0453035		FARSB	0.914065	0.963276	1	0.0390227		HSD17B6	0.933452	0.999959	1	0.0299082		PAF1	0.921728	0.963759	1	0.0353973		ABCD2	0.927248	0.999847	1	0.0328041
CEP104	0.877687	0.963741	0.769939	0.0566604		MTBP	0.914986	0.998958	1	0.0385855		SRGAP1	0.924648	0.964498	1	0.0340235		SGK1	0.939013	0.999908	1	0.0273285		DCX	0.905671	0.962738	1	0.0430296		DPF3	0.927246	0.999931	1	0.032805		RFC3	0.897228	0.963954	1	0.047097		SHC3	0.944073	0.999987	1	0.0249944		SLC30A1	0.852065	0.940766	1	0.0695275		UTRN	0.900974	0.99511	1	0.0452878		EXTL3	0.914084	0.963276	1	0.039014		C1QL1	0.933461	0.999959	1	0.0299037		DYNC1LI1	0.921782	0.963759	1	0.035372		BSG	0.927261	0.999847	1	0.0327981
FEZ1	0.877703	0.963741	0.769939	0.0566524		DNAH3	0.914989	0.998958	1	0.0385839		LRIG3	0.924727	0.964498	1	0.0339865		COG3	0.939144	0.999908	1	0.0272677		CEP128	0.905728	0.962738	1	0.0430024		HORMAD2	0.92729	0.999931	1	0.0327846		TMED10	0.897255	0.963954	1	0.0470843		GALK2	0.944091	0.999987	1	0.0249862		ECHDC2	0.852094	0.940766	1	0.0695123		PLPPR5	0.901119	0.995198	1	0.045218		FAM104A	0.914087	0.963276	1	0.0390124		GPR158	0.933489	0.999959	1	0.0298908		CEP350	0.92198	0.963759	1	0.0352783		GNPAT	0.927276	0.999847	1	0.0327911
TAF9B	0.877769	0.963741	0.769939	0.0566197		PEX11B	0.915125	0.998958	1	0.0385197		FAM228A	0.924746	0.964498	1	0.0339776		FGGY	0.939148	0.999908	1	0.027266		EIF2AK2	0.905756	0.962738	1	0.0429887		TTC17	0.927319	0.999931	1	0.0327707		SCLT1	0.897387	0.963954	1	0.0470202		MOB3B	0.944167	0.999987	1	0.0249511		FBXL7	0.852239	0.940766	1	0.0694386		HECTD2	0.901252	0.995222	1	0.0451537		SRI	0.91411	0.963276	1	0.0390015		GLS	0.933497	0.999959	1	0.0298873		XRN1	0.922012	0.963759	1	0.0352633		WDR19	0.927345	0.999847	1	0.0327587
HSPA8	0.877777	0.963741	0.769939	0.056616		ARG1	0.915152	0.998958	1	0.0385067		CCDC149	0.924757	0.964498	1	0.0339722		INTS3	0.939156	0.999908	1	0.0272624		RPAP2	0.906041	0.962738	1	0.042852		ERBB4	0.92734	0.999931	1	0.0327612		DNMT1	0.897427	0.963954	1	0.0470008		TK1	0.944247	0.999987	1	0.0249145		RIPK2	0.852252	0.940766	1	0.0694322		PRKCH	0.90135	0.995222	1	0.0451068		RAPGEF1	0.91418	0.963276	1	0.0389681		RNF128	0.933531	0.999959	1	0.0298713		AP4E1	0.922169	0.963759	1	0.0351893		NOL8	0.927372	0.999847	1	0.0327459
COPA	0.877971	0.963741	0.769939	0.0565199		MFAP4	0.915199	0.998958	1	0.0384843		ERH	0.924812	0.964498	1	0.0339464		EIF2B5	0.939305	0.999908	1	0.0271932		CCDC50	0.906079	0.962738	1	0.042834		ZNF521	0.927485	0.999931	1	0.0326929		IKZF4	0.897495	0.963954	1	0.0469679		THRB	0.944316	0.999987	1	0.0248827		MYO1D	0.852279	0.940766	1	0.0694183		TNFSF13B	0.901382	0.995222	1	0.0450913		USP32	0.914204	0.963276	1	0.0389569		HIRIP3	0.933533	0.999959	1	0.0298705		TMEM154	0.922248	0.963759	1	0.0351525		TRIQK	0.927448	0.999847	1	0.0327105
FBXO33	0.87808	0.963741	0.769939	0.0564661		ILF3	0.915254	0.998958	1	0.0384583		TMEM192	0.924816	0.964498	1	0.0339448		SLC6A11	0.939335	0.999908	1	0.0271795		CATSPER2	0.906223	0.962738	1	0.0427648		HIBCH	0.927603	0.999931	1	0.032638		PACSIN3	0.897561	0.963954	1	0.0469358		GJC2	0.944323	0.999987	1	0.0248795		RGR	0.852299	0.940766	1	0.0694082		CLCN5	0.901504	0.995222	1	0.0450325		IAPP	0.914349	0.963276	1	0.0388882		TRIM62	0.933553	0.999959	1	0.0298612		MAP7	0.922355	0.963759	1	0.0351021		LAMA2	0.927525	0.999847	1	0.0326745
ZFAND4	0.87808	0.963741	0.769939	0.0564661		TPPP3	0.915296	0.998958	1	0.0384384		CAPZB	0.92492	0.964498	1	0.0338956		MCM3AP	0.93939	0.999908	1	0.0271541		UHRF1BP1	0.906292	0.962738	1	0.0427319		MAF	0.927671	0.999931	1	0.032606		ABI2	0.897649	0.963954	1	0.0468933		HDAC2	0.944342	0.999987	1	0.0248707		SUGCT	0.85232	0.940766	1	0.0693973		CDH23	0.901539	0.995222	1	0.0450154		KYNU	0.914349	0.963276	1	0.0388882		CHPF	0.933557	0.999959	1	0.0298592		GGA1	0.922366	0.963759	1	0.0350969		OPA3	0.927579	0.999847	1	0.0326493
GSPT1	0.878093	0.963741	0.769939	0.0564592		GDF9	0.915394	0.998958	1	0.0383918		GNA13	0.924952	0.964498	1	0.0338807		CTPS2	0.939427	0.999908	1	0.027137		TTC5	0.906311	0.962738	1	0.0427227		CCDC59	0.927692	0.999931	1	0.032596		FUT10	0.897689	0.963954	1	0.0468742		PCLO	0.944372	0.999987	1	0.0248567		PCDHGA1	0.852468	0.940766	1	0.069322		UQCRC2	0.901675	0.995222	1	0.0449501		ROCK1	0.91435	0.963276	1	0.0388873		PLOD1	0.933568	0.999959	1	0.0298541		USP28	0.922399	0.963759	1	0.0350811		SYN2	0.92762	0.999847	1	0.0326297
MOB1A	0.878156	0.963741	0.769939	0.0564282		MPP2	0.915509	0.998958	1	0.0383372		TTBK2	0.925048	0.964498	1	0.0338355		SLC48A1	0.939455	0.999908	1	0.0271239		SEC62	0.906357	0.962738	1	0.0427005		APPBP2	0.927777	0.999931	1	0.0325563		CKAP2	0.897718	0.963954	1	0.0468601		DUSP9	0.944467	0.999987	1	0.0248134		AQP1	0.852489	0.940766	1	0.0693112		CFL2	0.901725	0.995222	1	0.0449258		LAMA1	0.914467	0.963276	1	0.0388322		TRIM9	0.933684	0.999959	1	0.0297999		FSTL5	0.922433	0.963759	1	0.0350653		SIGLEC9	0.927647	0.999847	1	0.0326171
STX10	0.878198	0.963741	0.769939	0.0564078		GNB2	0.915529	0.998958	1	0.0383281		RNF214	0.925076	0.964498	1	0.0338227		SPAST	0.939462	0.999908	1	0.0271208		ZNF430	0.906484	0.962738	1	0.0426398		MB21D2	0.927916	0.999931	1	0.0324914		FBXO44	0.897747	0.963954	1	0.0468462		USP49	0.944492	0.999987	1	0.0248018		TM6SF1	0.852503	0.940766	1	0.0693041		NBEAL2	0.901803	0.995222	1	0.0448881		PEX5L	0.914507	0.963276	1	0.0388128		CSF1R	0.933699	0.999959	1	0.0297932		MPRIP	0.92246	0.963759	1	0.0350523		FANCD2	0.927672	0.999847	1	0.0326055
ACSS2	0.8782	0.963741	0.769939	0.0564064		BEND2	0.915562	0.998958	1	0.0383125		RNF10	0.925094	0.964498	1	0.0338142		DEFB124	0.939464	0.999908	1	0.0271199		SLC4A7	0.906633	0.962738	1	0.0425687		MAT2A	0.928053	0.999931	1	0.032427		PRPF38A	0.897781	0.963954	1	0.0468295		DNAJC9	0.944618	0.999987	1	0.0247439		ZNF658	0.852545	0.940766	1	0.0692828		MGST2	0.901823	0.995222	1	0.0448787		R3HCC1	0.914518	0.963276	1	0.0388079		CADM1	0.933733	0.999959	1	0.0297774		ZNF780B	0.922489	0.963759	1	0.035039		TESC	0.927749	0.999847	1	0.0325694
TRPV4	0.878262	0.963741	0.769939	0.0563761		IL17B	0.915633	0.998958	1	0.0382788		NCAM2	0.925114	0.964498	1	0.0338049		SMOX	0.939511	0.999908	1	0.0270983		ATP6AP1L	0.906652	0.962738	1	0.0425592		TMF1	0.928071	0.999931	1	0.0324189		HMGCS1	0.897909	0.963954	1	0.0467676		SLC36A1	0.94463	0.999987	1	0.0247381		PEX3	0.852571	0.940766	1	0.0692697		CEP350	0.901843	0.995222	1	0.0448691		CNTNAP2	0.914542	0.963276	1	0.0387966		DOC2A	0.933799	0.999959	1	0.0297466		UBE2D2	0.922599	0.963759	1	0.034987		PPP1R15A	0.92777	0.999847	1	0.0325595
MVB12A	0.878406	0.963741	0.769939	0.0563047		SLC19A1	0.915741	0.998958	1	0.0382273		EYA2	0.925145	0.964498	1	0.0337901		FGFRL1	0.939624	0.999908	1	0.027046		ICE2	0.906657	0.962738	1	0.0425571		TSPAN32	0.928099	0.999931	1	0.0324056		TRO	0.898307	0.963954	1	0.0465753		FBXL2	0.94465	0.999987	1	0.0247292		POLQ	0.852604	0.940766	1	0.0692524		UTP23	0.901924	0.995222	1	0.04483		PCDHGA1	0.91469	0.963276	1	0.0387259		RAB3B	0.933811	0.999959	1	0.0297411		APOC1	0.92262	0.963759	1	0.0349771		AFTPH	0.927994	0.999847	1	0.0324546
PPHLN1	0.878455	0.963741	0.769939	0.0562806		STK32B	0.915766	0.998958	1	0.0382153		CAPZA1	0.925222	0.964498	1	0.0337541		UPF1	0.93967	0.999908	1	0.0270248		CFAP97	0.90672	0.962738	1	0.0425268		KRAS	0.928129	0.999931	1	0.0323919		CSMD1	0.898361	0.963954	1	0.0465491		CYB5R4	0.944653	0.999987	1	0.0247278		TRIM46	0.852635	0.940766	1	0.0692366		TDRD15	0.90198	0.995222	1	0.0448031		THAP10	0.91469	0.963276	1	0.0387259		SUSD6	0.933844	0.999959	1	0.0297257		OSBPL2	0.922661	0.963759	1	0.0349578		ABCA9	0.928053	0.999847	1	0.0324271
RPL15	0.878514	0.963741	0.769939	0.0562512		ALAS2	0.91598	0.998958	1	0.0381142		HNRNPM	0.925231	0.964498	1	0.0337496		BRIX1	0.939697	0.999908	1	0.0270123		NSUN3	0.906739	0.962738	1	0.0425175		RBM25	0.928144	0.999931	1	0.0323849		NDUFS2	0.898374	0.963954	1	0.0465426		FAR1	0.944805	0.999987	1	0.0246578		ADAMTS7	0.852649	0.940766	1	0.06923		POC1A	0.901991	0.995222	1	0.0447977		COL27A1	0.914764	0.963276	1	0.0386912		ITGB8	0.93387	0.999959	1	0.0297136		TBC1D15	0.922668	0.963759	1	0.0349547		CHPT1	0.928078	0.999847	1	0.0324156
LIN7B	0.878561	0.963741	0.769939	0.0562282		FCHSD2	0.915994	0.998958	1	0.0381074		MECP2	0.925253	0.964498	1	0.0337394		SIK1	0.939697	0.999908	1	0.0270122		CCDC66	0.906757	0.962738	1	0.0425093		DOCK6	0.928149	0.999931	1	0.0323824		ST8SIA1	0.898522	0.963954	1	0.0464711		HBS1L	0.944808	0.999987	1	0.0246564		PPCS	0.852715	0.940766	1	0.0691961		ZNF606	0.902132	0.995283	1	0.0447298		NECAB1	0.914775	0.963276	1	0.0386855		FAM114A2	0.933891	0.999959	1	0.029704		HMBOX1	0.922673	0.963759	1	0.034952		IGF1R	0.928184	0.999847	1	0.0323658
RARS2	0.878623	0.963741	0.769939	0.0561976		CD2AP	0.91601	0.998958	1	0.0380999		MTMR2	0.925253	0.964498	1	0.0337394		DBX2	0.939939	0.999908	1	0.0269004		AVL9	0.906866	0.962738	1	0.0424571		TMEM184B	0.928198	0.999931	1	0.0323593		TMOD2	0.898566	0.963954	1	0.0464499		KCTD8	0.944861	0.999987	1	0.0246321		PKP2	0.85277	0.940766	1	0.0691681		ALG1	0.902218	0.995283	1	0.0446885		MCF2L2	0.914787	0.963276	1	0.0386798		LRRTM2	0.933945	0.999959	1	0.0296789		DUSP10	0.922717	0.963759	1	0.0349316		ZBTB25	0.928239	0.999847	1	0.0323403
THUMPD1	0.878686	0.963741	0.769939	0.0561664		BHLHE22	0.916087	0.998958	1	0.0380635		PI4KA	0.925307	0.964498	1	0.0337139		ARHGEF4	0.939941	0.999908	1	0.0268994		RNF169	0.906941	0.962738	1	0.0424208		COA3	0.928205	0.999931	1	0.0323561		SIMC1	0.898742	0.963954	1	0.0463647		SLC22A10	0.944987	0.999987	1	0.024574		B3GALT4	0.852822	0.940766	1	0.0691414		FLT1	0.902282	0.995283	1	0.0446575		ZMAT3	0.9148	0.963276	1	0.0386739		SNRPF	0.93409	0.999959	1	0.0296111		OSBPL8	0.922717	0.963759	1	0.0349316		SELP	0.928305	0.999847	1	0.0323091
TULP4	0.878686	0.963741	0.769939	0.0561664		CCT7	0.916169	0.998958	1	0.0380246		CEP192	0.925384	0.964498	1	0.0336779		PIAS2	0.939965	0.999908	1	0.0268882		GPR137B	0.907053	0.962738	1	0.0423675		TOX	0.928206	0.999931	1	0.0323557		MOB3B	0.898822	0.963954	1	0.0463262		JAM3	0.945012	0.999987	1	0.0245625		ZNF134	0.852963	0.940853	1	0.0690697		AKR1A1	0.902309	0.995283	1	0.0446449		CCDC174	0.914827	0.963276	1	0.0386609		ABCA13	0.93411	0.999959	1	0.029602		FAM193A	0.922816	0.963759	1	0.0348849		SPECC1	0.92837	0.999847	1	0.032279
ARL3	0.878795	0.963741	0.769939	0.0561123		RNF212	0.916256	0.998958	1	0.0379834		KDM5A	0.92549	0.964498	1	0.0336281		HMGCL	0.940061	0.999908	1	0.0268439		NUCKS1	0.907067	0.962738	1	0.0423604		ZNF280D	0.928238	0.999931	1	0.0323409		GNB1	0.898836	0.963954	1	0.0463197		BTD	0.945037	0.999987	1	0.0245512		CXorf58	0.853091	0.940926	1	0.0690044		SMAGP	0.902415	0.995328	1	0.0445935		TRIM74	0.91487	0.963276	1	0.0386407		HORMAD2	0.934174	0.999959	1	0.0295721		NAP1L4	0.922825	0.963759	1	0.0348805		TPTE2	0.92852	0.999847	1	0.0322087
KCTD1	0.878873	0.963741	0.769939	0.0560738		RASL10A	0.916274	0.998958	1	0.0379747		BCAP29	0.925524	0.964498	1	0.0336121		TEAD1	0.940095	0.999908	1	0.026828		MAP3K2	0.907127	0.962738	1	0.0423317		ZNF195	0.928241	0.999931	1	0.0323391		SULT2B1	0.898875	0.963954	1	0.0463008		F3	0.94507	0.999987	1	0.0245361		TRIM71	0.853182	0.940957	1	0.0689585		PRRC2C	0.90253	0.995382	1	0.0445385		NR1D1	0.914885	0.963276	1	0.0386336		USP24	0.934235	0.999959	1	0.0295439		RSBN1	0.922825	0.963759	1	0.0348805		GABRG2	0.928521	0.999847	1	0.0322085
JAM3	0.878903	0.963741	0.769939	0.0560592		IK	0.916292	0.998958	1	0.037966		GATC	0.925524	0.964498	1	0.0336121		TYW1	0.940173	0.999908	1	0.0267922		ACBD6	0.907141	0.962738	1	0.0423252		WNK2	0.928296	0.999931	1	0.0323134		YWHAQ	0.899039	0.963954	1	0.0462217		CDYL	0.945102	0.999987	1	0.0245212		NMNAT1	0.853291	0.941009	1	0.0689029		SORCS3	0.90269	0.995487	1	0.0444612		FAM184A	0.914918	0.963276	1	0.0386177		EIF5A2	0.93427	0.999959	1	0.0295278		CLNK	0.922839	0.963759	1	0.0348739		WRN	0.928523	0.999847	1	0.0322072
LAYN	0.878922	0.963741	0.769939	0.0560499		CD8B	0.916338	0.998958	1	0.0379445		RANBP3	0.925524	0.964498	1	0.0336121		IGSF1	0.940194	0.999908	1	0.0267827		ATM	0.907153	0.962738	1	0.0423193		DXO	0.928428	0.999931	1	0.032252		GRIN2C	0.899106	0.963954	1	0.0461891		VPS13D	0.945127	0.999987	1	0.0245097		CFAP47	0.85351	0.941182	1	0.0687916		AASDHPPT	0.902924	0.995661	1	0.0443489		HIF3A	0.915022	0.963276	1	0.0385687		CCDC91	0.934354	0.999959	1	0.0294886		ARHGEF12	0.922894	0.963759	1	0.0348483		ATP6V0A1	0.928554	0.999847	1	0.0321928
PPM1N	0.879059	0.963741	0.769939	0.0559821		PRSS38	0.916401	0.998958	1	0.0379145		FRG1	0.925621	0.964498	1	0.0335668		CSRP1	0.940223	0.999908	1	0.026769		C19orf25	0.907277	0.962738	1	0.0422602		DENND6A	0.928434	0.999931	1	0.0322489		CNOT2	0.899172	0.963954	1	0.0461573		NPIPB5	0.945131	0.999987	1	0.0245081		TMEM255A	0.853631	0.94121	1	0.0687296		SOD1	0.903022	0.995661	1	0.0443017		IKZF5	0.915056	0.963276	1	0.0385525		USP45	0.934392	0.999959	1	0.0294708		TRIM33	0.923016	0.963759	1	0.0347908		FHDC1	0.928693	0.999847	1	0.032128
EEPD1	0.879164	0.963741	0.769939	0.0559303		RAB42	0.916453	0.998958	1	0.0378899		AKAP12	0.925687	0.964498	1	0.0335357		DHX9	0.940226	0.999908	1	0.0267675		NOL4L	0.907328	0.962738	1	0.0422355		SLAIN2	0.928447	0.999931	1	0.032243		CPEB4	0.899186	0.963954	1	0.0461503		ZNF207	0.945148	0.999987	1	0.0245003		LIPC	0.853658	0.94121	1	0.0687159		HOOK1	0.903044	0.995661	1	0.0442909		ST18	0.915056	0.963276	1	0.0385525		EXOSC10	0.934436	0.999959	1	0.0294505		CSAD	0.923179	0.963759	1	0.0347141		PPME1	0.92874	0.999847	1	0.0321057
SSBP2	0.879164	0.963741	0.769939	0.0559303		GDF15	0.916469	0.998958	1	0.0378823		NR6A1	0.925879	0.964498	1	0.0334456		TPST1	0.940283	0.999908	1	0.0267415		ABLIM3	0.907341	0.962738	1	0.0422293		SENP1	0.92848	0.999931	1	0.0322276		DCK	0.899258	0.963954	1	0.0461158		TAPT1	0.94516	0.999987	1	0.0244946		CYP4B1	0.853911	0.941335	1	0.0685876		LRRC8A	0.903115	0.995666	1	0.0442571		ADAM9	0.915148	0.963276	1	0.0385085		RASA3	0.934437	0.999959	1	0.0294498		TAMM41	0.92319	0.963759	1	0.0347089		NFYC	0.928759	0.999847	1	0.0320968
CCDC190	0.879336	0.963741	0.769939	0.0558454		IL21R	0.916475	0.998958	1	0.0378792		CDK19	0.9259	0.964498	1	0.0334357		ZBTB40	0.940315	0.999908	1	0.0267268		TOM1L2	0.907428	0.962738	1	0.042188		MED13L	0.928558	0.999931	1	0.0321909		CNGB3	0.899283	0.963954	1	0.0461034		AP5M1	0.945239	0.999987	1	0.0244584		REP15	0.85397	0.941335	1	0.0685572		CDH2	0.903199	0.995687	1	0.0442164		FAM98B	0.915148	0.963276	1	0.0385085		MAPT	0.934583	0.999959	1	0.029382		ACP6	0.923259	0.963759	1	0.0346766		NLGN1	0.928817	0.999847	1	0.0320697
CAPRIN2	0.879461	0.963741	0.769939	0.0557834		LRRFIP2	0.916486	0.998958	1	0.0378741		ARL8B	0.925945	0.964498	1	0.0334147		ANKRD10	0.940332	0.999908	1	0.0267187		CNOT6L	0.907463	0.962738	1	0.0421712		CCNJL	0.928578	0.999931	1	0.0321816		GADD45GIP1	0.899338	0.963954	1	0.046077		RCOR3	0.945245	0.999987	1	0.0244555		TSPAN9	0.854019	0.941335	1	0.0685326		IRF2BPL	0.903271	0.995694	1	0.0441821		CAMSAP1	0.915172	0.963276	1	0.0384972		ZNF496	0.934644	0.999959	1	0.0293539		RPL27A	0.923282	0.963759	1	0.0346657		PAMR1	0.928937	0.999847	1	0.0320136
UBE2M	0.879573	0.963741	0.769939	0.055728		CATSPER1	0.916492	0.998958	1	0.0378713		SUDS3	0.926023	0.964498	1	0.033378		PARP14	0.940368	0.999908	1	0.0267022		ELMO1	0.907463	0.962738	1	0.0421712		ARHGEF4	0.928688	0.999931	1	0.0321302		RBL1	0.899338	0.963954	1	0.046077		MECOM	0.945259	0.999987	1	0.024449		DDX52	0.854061	0.941335	1	0.068511		ASPHD1	0.903489	0.995719	1	0.0440773		CFAP221	0.915185	0.963276	1	0.0384913		ZNF510	0.934677	0.999959	1	0.0293385		DPY30	0.923392	0.963759	1	0.0346138		STOM	0.928975	0.999847	1	0.0319959
UMPS	0.879573	0.963741	0.769939	0.055728		ZNF792	0.916592	0.998958	1	0.0378237		CAPN1	0.92617	0.964498	1	0.0333094		SHOC2	0.940406	0.999908	1	0.0266845		IPO7	0.907524	0.962738	1	0.0421418		CYP4X1	0.928698	0.999931	1	0.0321257		ATG4C	0.899364	0.963954	1	0.0460643		HTR3B	0.945277	0.999987	1	0.0244408		ADAMTSL4	0.854082	0.941335	1	0.0685005		SERPINI1	0.903575	0.995719	1	0.0440356		HPCAL1	0.915194	0.963276	1	0.0384866		FAM76B	0.934728	0.999959	1	0.0293145		TOR1AIP2	0.923621	0.963759	1	0.0345061		CMSS1	0.92899	0.999847	1	0.0319888
CCDC22	0.879738	0.963741	0.769939	0.0556468		SLC22A1	0.916696	0.998958	1	0.0377748		RYR3	0.926204	0.964498	1	0.0332934		UGGT2	0.940463	0.999908	1	0.0266583		PRPF40A	0.907552	0.962738	1	0.0421286		COQ9	0.928701	0.999931	1	0.0321239		DNM3	0.89939	0.963954	1	0.046052		HDAC4	0.945298	0.999987	1	0.0244313		COIL	0.854307	0.941347	1	0.0683861		NLGN4X	0.903599	0.995719	1	0.0440242		TOP2B	0.915194	0.963276	1	0.0384866		ANKRD30BL	0.934862	0.999959	1	0.0292523		NRDE2	0.923731	0.963759	1	0.0344545		PYY	0.929036	0.999847	1	0.0319676
VPS53	0.879828	0.963741	0.769939	0.0556024		HDC	0.9167	0.998958	1	0.0377727		ATP11B	0.926585	0.964498	1	0.0331147		ANGPTL1	0.940502	0.999908	1	0.0266403		ADD1	0.907564	0.962738	1	0.0421228		IPO8	0.928762	0.999931	1	0.0320958		RCN3	0.89941	0.963954	1	0.0460423		ACO1	0.945342	0.999987	1	0.0244109		PODN	0.854388	0.941347	1	0.0683446		GXYLT2	0.903672	0.995719	1	0.0439894		PDIA6	0.915256	0.963276	1	0.0384576		XPR1	0.934872	0.999959	1	0.029248		MRPS36	0.923743	0.963759	1	0.0344489		CAMK1D	0.929053	0.999847	1	0.0319594
KDM6B	0.879858	0.963741	0.769939	0.0555872		SBSPON	0.916771	0.998958	1	0.0377392		SLC39A9	0.926585	0.964498	1	0.0331147		MAST4	0.940601	0.999908	1	0.0265946		HMGXB4	0.907649	0.962738	1	0.042082		NAT16	0.928783	0.999931	1	0.0320858		ROR2	0.899497	0.963954	1	0.0460003		POLDIP3	0.945429	0.999987	1	0.0243709		SLC13A3	0.854432	0.941347	1	0.0683224		ZIC1	0.903715	0.995719	1	0.0439686		INTS7	0.915268	0.963276	1	0.0384517		TMEM245	0.934878	0.999959	1	0.0292449		NRG1	0.923823	0.963759	1	0.0344114		PLSCR1	0.929058	0.999847	1	0.0319573
CUL1	0.879874	0.963741	0.769939	0.0555796		ADM	0.916876	0.998958	1	0.0376896		ACO1	0.926617	0.964498	1	0.0330996		CFAP70	0.94069	0.999908	1	0.0265536		PDS5A	0.907739	0.962738	1	0.0420389		SAMHD1	0.928894	0.999931	1	0.0320339		TPI1	0.899596	0.963954	1	0.0459523		DNAJB5	0.945473	0.999987	1	0.0243508		HES4	0.854495	0.941347	1	0.0682907		ZNF518B	0.90383	0.995719	1	0.0439134		PI4KA	0.915291	0.963276	1	0.0384406		RAP2B	0.93493	0.999959	1	0.029221		TBC1D2	0.9239	0.963759	1	0.034375		SAMD12	0.929163	0.999847	1	0.031908
ZNF143	0.879917	0.963741	0.769939	0.0555585		FOXB1	0.916974	0.998958	1	0.0376428		GPSM2	0.92664	0.964498	1	0.0330889		TAMM41	0.940854	0.999908	1	0.0264779		KNDC1	0.90786	0.962738	1	0.041981		COL8A1	0.929053	0.999931	1	0.0319593		LSM4	0.89961	0.963954	1	0.0459456		FMN2	0.945505	0.999987	1	0.0243361		MID1	0.854495	0.941347	1	0.0682907		PRDX6	0.903928	0.995719	1	0.0438659		ANK2	0.915303	0.963276	1	0.0384353		NEUROD2	0.934931	0.999959	1	0.0292203		ZNF766	0.924164	0.963759	1	0.0342509		CRTAM	0.929223	0.999847	1	0.03188
BANP	0.879951	0.963741	0.769939	0.0555416		PRR11	0.917018	0.998958	1	0.0376223		FAM184A	0.926694	0.964498	1	0.0330637		MED14	0.940911	0.999908	1	0.0264514		SNF8	0.90786	0.962738	1	0.041981		MAP1A	0.929065	0.999931	1	0.0319539		STAU2	0.89961	0.963954	1	0.0459456		KCTD9	0.945585	0.999987	1	0.0242996		BTN3A1	0.854535	0.941347	1	0.0682701		ZNF438	0.90394	0.995719	1	0.0438603		PPP1R1A	0.915313	0.963276	1	0.0384303		SLC6A15	0.935067	0.999959	1	0.0291574		GPBP1	0.924219	0.963759	1	0.0342249		MS4A4E	0.929389	0.999847	1	0.0318023
RNF26	0.879965	0.963741	0.769939	0.0555345		MMD2	0.917088	0.998958	1	0.0375891		SEC23B	0.926719	0.964498	1	0.0330519		PIGT	0.940911	0.999908	1	0.0264514		PNISR	0.907873	0.962738	1	0.0419749		POLR3H	0.929105	0.999931	1	0.0319354		PPM1A	0.899654	0.963954	1	0.0459247		MSI2	0.945585	0.999987	1	0.0242994		ZXDB	0.854575	0.941347	1	0.0682497		ZNF718	0.903994	0.995719	1	0.0438346		ENO1	0.91535	0.963276	1	0.038413		C1S	0.935088	0.999959	1	0.0291476		CD226	0.924241	0.963759	1	0.0342146		CTNNAL1	0.929539	0.999847	1	0.0317324
CORO7	0.880215	0.963741	0.769939	0.0554115		BRIX1	0.917147	0.998958	1	0.037561		MED13	0.926749	0.964498	1	0.0330379		NSMCE4A	0.941004	0.999908	1	0.0264085		PLEKHG5	0.907893	0.962738	1	0.0419655		RASA2	0.929149	0.999931	1	0.0319147		MRAS	0.899694	0.963954	1	0.0459052		KIF26B	0.94559	0.999987	1	0.0242971		RGPD5	0.854588	0.941347	1	0.0682433		GLE1	0.903998	0.995719	1	0.0438327		PADI2	0.915434	0.963276	1	0.0383728		KBTBD6	0.935111	0.999959	1	0.0291368		HS3ST1	0.924307	0.963759	1	0.0341837		SSX2IP	0.929543	0.999847	1	0.0317306
CNNM3	0.880245	0.963741	0.769939	0.0553965		CAP2	0.917147	0.998958	1	0.037561		OTUD4	0.926842	0.964498	1	0.0329941		SLC22A15	0.941016	0.999908	1	0.0264028		KMT2D	0.907907	0.962738	1	0.0419586		NIT2	0.929363	0.999931	1	0.0318147		REEP5	0.899709	0.963954	1	0.045898		MSI1	0.945627	0.999987	1	0.02428		PLS1	0.854783	0.941423	1	0.0681442		RIPK1	0.904101	0.995719	1	0.0437828		PTN	0.915554	0.963276	1	0.038316		NCKAP1L	0.93513	0.999959	1	0.0291282		SMARCA2	0.924339	0.963759	1	0.0341688		RPL7	0.929548	0.999847	1	0.0317282
ORAI1	0.880395	0.963741	0.769939	0.0553225		GCSAML	0.917169	0.998958	1	0.0375508		VPS50	0.926863	0.964498	1	0.0329845		KCND3	0.94109	0.999908	1	0.0263687		AGAP1	0.90792	0.962738	1	0.0419526		SGSM2	0.929419	0.999931	1	0.0317883		FOXRED2	0.899764	0.963954	1	0.0458715		UBR1	0.945677	0.999987	1	0.0242573		GDAP1L1	0.854971	0.941423	1	0.0680488		PRR29	0.904121	0.995719	1	0.0437735		TERF1	0.915587	0.963276	1	0.0383003		PTPRJ	0.935152	0.999959	1	0.029118		CTTNBP2NL	0.924361	0.963759	1	0.0341584		GLRX3	0.929619	0.999847	1	0.0316952
HNRNPU	0.880398	0.963741	0.769939	0.055321		TEAD2	0.917189	0.998958	1	0.0375411		PBX4	0.926906	0.964498	1	0.0329642		SSBP1	0.941257	0.999908	1	0.0262919		RPTOR	0.907988	0.962738	1	0.0419199		GDA	0.92949	0.999931	1	0.0317554		UBE2D1	0.899892	0.963954	1	0.0458096		SUMO1	0.945751	0.999987	1	0.0242232		SLC22A1	0.854971	0.941423	1	0.0680488		FBXO33	0.904145	0.995719	1	0.0437617		AQR	0.915622	0.963276	1	0.0382837		APOL6	0.935163	0.999959	1	0.0291127		SLC17A5	0.924394	0.963759	1	0.0341427		HAUS1	0.929635	0.999847	1	0.0316873
LEO1	0.880444	0.963741	0.769939	0.0552984		COPS2	0.917226	0.998958	1	0.0375236		ARMC2	0.926947	0.964498	1	0.0329449		USH1C	0.941294	0.999908	1	0.0262747		KIF21B	0.908038	0.962738	1	0.0418962		VPS37A	0.929697	0.999931	1	0.0316586		NR3C2	0.900095	0.963954	1	0.0457118		GUCY1A2	0.945761	0.999987	1	0.0242188		GRIN3A	0.854988	0.941423	1	0.06804		FLOT2	0.90457	0.996018	1	0.0435579		TCEAL2	0.915685	0.963276	1	0.038254		MKRN1	0.935211	0.999959	1	0.0290905		PDHA1	0.924427	0.963759	1	0.0341274		NDC1	0.929668	0.999847	1	0.0316722
PHC2	0.88046	0.963741	0.769939	0.0552902		ALCAM	0.917228	0.998958	1	0.0375226		SOS1	0.926983	0.964498	1	0.0329282		OCRL	0.941364	0.999908	1	0.0262426		WDR35	0.908142	0.962738	1	0.0418461		LEMD3	0.929733	0.999931	1	0.0316416		MYO1G	0.900187	0.963954	1	0.0456673		CRCP	0.945829	0.999987	1	0.0241875		TSPAN4	0.854988	0.941423	1	0.06804		FOXF1	0.904655	0.996018	1	0.0435168		COG6	0.915815	0.963276	1	0.0381921		RPS6KB1	0.935228	0.999959	1	0.0290826		NBR1	0.924482	0.963759	1	0.0341018		AGPS	0.929734	0.999847	1	0.0316415
ADAM19	0.880477	0.963741	0.769939	0.0552821		ELAVL3	0.917276	0.998958	1	0.0374999		PAFAH1B1	0.927008	0.964498	1	0.0329167		RALY	0.941386	0.999908	1	0.0262321		ATG10	0.90818	0.962738	1	0.0418283		TMC7	0.929739	0.999931	1	0.031639		CAP1	0.900278	0.963954	1	0.0456235		KDM5B	0.945853	0.999987	1	0.0241766		SMC3	0.855136	0.941423	1	0.0679648		FOXP4	0.90466	0.996018	1	0.0435146		POLR2M	0.91586	0.963276	1	0.0381709		ANKS6	0.935258	0.999959	1	0.0290687		WDFY3	0.924491	0.963759	1	0.0340973		KIF1B	0.92974	0.999847	1	0.0316383
EPM2AIP1	0.880525	0.963741	0.769939	0.0552583		RCOR3	0.917456	0.998958	1	0.0374147		CCDC174	0.92703	0.964498	1	0.0329064		CD2AP	0.941431	0.999908	1	0.0262116		ADAM19	0.908191	0.962738	1	0.041823		SETDB2	0.92977	0.999931	1	0.0316246		TAF2	0.900291	0.963954	1	0.0456172		DIS3	0.945927	0.999987	1	0.0241425		C10orf88	0.8552	0.941423	1	0.0679323		MAP3K5	0.904678	0.996018	1	0.0435058		DAZAP1	0.915871	0.963276	1	0.0381659		GPR39	0.935273	0.999959	1	0.0290617		BCAS3	0.924565	0.963759	1	0.0340624		MID2	0.929875	0.999847	1	0.0315755
RAB8B	0.880617	0.963741	0.769939	0.055213		KCNE2	0.91748	0.998958	1	0.0374036		OXCT1	0.92704	0.964498	1	0.0329016		LAPTM4B	0.941439	0.999908	1	0.0262079		ZNF740	0.908367	0.962738	1	0.0417386		CDC27	0.929883	0.999931	1	0.0315715		PMEPA1	0.900386	0.963954	1	0.0455715		CDH11	0.945944	0.999987	1	0.0241345		APP	0.855226	0.941423	1	0.0679194		MANSC1	0.904925	0.996139	1	0.0433876		TP53BP1	0.915963	0.963276	1	0.038122		MAF	0.935274	0.999959	1	0.0290612		ARHGAP10	0.924622	0.963759	1	0.0340359		ECI2	0.929917	0.999847	1	0.0315557
SF3A3	0.880682	0.963741	0.769939	0.0551809		BTNL8	0.91754	0.998958	1	0.0373748		ASAP1	0.927074	0.964498	1	0.0328856		BHLHE22	0.941547	0.999908	1	0.026158		ZDHHC8	0.908371	0.962738	1	0.0417366		DICER1	0.929901	0.999931	1	0.0315632		AKR1B1	0.900413	0.963954	1	0.0455584		MSS51	0.945949	0.999987	1	0.0241322		VDAC2	0.855263	0.941423	1	0.0679005		YTHDC1	0.904973	0.996139	1	0.0433643		AP4E1	0.915973	0.963276	1	0.0381171		BCL2	0.935278	0.999959	1	0.0290592		SF3A3	0.924622	0.963759	1	0.0340359		CDC40	0.929966	0.999847	1	0.0315331
MAP1B	0.880754	0.963741	0.769939	0.0551455		TMEM62	0.917564	0.998958	1	0.0373638		NAE1	0.927119	0.964498	1	0.0328645		PTTG1IP	0.941719	0.999908	1	0.0260787		ELL2	0.908391	0.962738	1	0.0417273		KIF3B	0.929953	0.999931	1	0.031539		CHGB	0.900495	0.963954	1	0.0455186		CTNNA2	0.945988	0.999987	1	0.0241144		RCBTB2	0.8553	0.941423	1	0.0678815		CCDC57	0.904985	0.996139	1	0.0433587		CEACAM19	0.915973	0.963276	1	0.0381171		EPHA4	0.935279	0.999959	1	0.0290587		BID	0.924632	0.963759	1	0.0340312		BPNT1	0.929972	0.999847	1	0.03153
SRI	0.88088	0.963741	0.769939	0.0550834		EVC2	0.917591	0.998958	1	0.0373509		CDKAL1	0.927273	0.964498	1	0.0327925		ZBTB24	0.941763	0.999908	1	0.0260586		CA10	0.908727	0.962738	1	0.0415666		SNX4	0.930008	0.999931	1	0.0315134		NET1	0.900626	0.963954	1	0.0454556		WDR7	0.946014	0.999987	1	0.0241023		TADA1	0.855386	0.941423	1	0.0678381		BRAT1	0.905151	0.9962	1	0.0432789		COX4I1	0.916127	0.963276	1	0.0380445		ZSCAN5A	0.935282	0.999959	1	0.0290573		MDN1	0.924674	0.963759	1	0.0340115		CTTN	0.929977	0.999847	1	0.0315278
DLGAP1	0.880942	0.963741	0.769939	0.0550525		IQCB1	0.917795	0.998958	1	0.0372545		IMMP2L	0.927292	0.964498	1	0.0327834		SULF1	0.941773	0.999908	1	0.0260538		PPP2R2B	0.908782	0.962738	1	0.0415403		SCN9A	0.930036	0.999931	1	0.0315005		AGO4	0.900658	0.963954	1	0.0454403		PIGX	0.946069	0.999987	1	0.0240772		POLR3C	0.855466	0.941423	1	0.0677973		NHSL1	0.905172	0.9962	1	0.0432689		IREB2	0.916348	0.963276	1	0.0379398		ZSCAN29	0.935329	0.999959	1	0.0290357		KIAA1109	0.924684	0.963759	1	0.0340069		SRSF2	0.930042	0.999847	1	0.0314976
HP1BP3	0.880975	0.963741	0.769939	0.0550364		DPEP2	0.917816	0.998958	1	0.0372445		ACLY	0.92743	0.964498	1	0.0327188		MXD4	0.941811	0.999908	1	0.0260362		ILK	0.908831	0.962738	1	0.0415168		BAG1	0.930039	0.999931	1	0.0314987		JPH4	0.900667	0.963954	1	0.0454357		RBM39	0.94607	0.999987	1	0.0240768		HLA-C	0.855524	0.941423	1	0.067768		ITIH2	0.905298	0.996252	1	0.0432083		VPS45	0.91636	0.963276	1	0.0379341		HSPA4L	0.935339	0.999959	1	0.029031		TBC1D23	0.924704	0.963759	1	0.0339972		NAA50	0.930246	0.999847	1	0.0314022
FAM20B	0.881124	0.963741	0.769939	0.0549631		ADRA1D	0.917891	0.998958	1	0.037209		SMC1A	0.92743	0.964498	1	0.0327188		GIMAP4	0.941892	0.999908	1	0.0259989		PSMD5	0.908869	0.962738	1	0.0414988		ATG4C	0.930098	0.999931	1	0.0314714		STAC2	0.900746	0.963954	1	0.0453978		PEX5L	0.946172	0.999987	1	0.0240301		NPM2	0.855524	0.941423	1	0.067768		SCAND1	0.905384	0.996252	1	0.043167		BCHE	0.916394	0.963276	1	0.0379176		ZNF566	0.935402	0.999959	1	0.0290016		ETV6	0.924715	0.963759	1	0.0339922		F2RL3	0.930276	0.999847	1	0.0313881
CENPJ	0.881384	0.963741	0.769939	0.054835		FAM102B	0.917905	0.998958	1	0.0372023		CCSER2	0.927448	0.964498	1	0.0327103		TINAGL1	0.942016	0.999908	1	0.0259416		UBE2I	0.908919	0.962738	1	0.0414748		CPO	0.930109	0.999931	1	0.0314662		DCLRE1B	0.900808	0.963954	1	0.0453676		ZNF33B	0.946204	0.999987	1	0.0240152		CDC7	0.855618	0.941435	1	0.0677203		PIGQ	0.905736	0.996252	1	0.0429986		DCAF6	0.916501	0.963276	1	0.037867		TATDN1	0.935411	0.999959	1	0.0289975		GAPVD1	0.924859	0.963759	1	0.0339246		ZNF586	0.930302	0.999847	1	0.0313759
INTS8	0.881413	0.963741	0.769939	0.0548205		TNPO1	0.917908	0.998958	1	0.0372007		RDX	0.927482	0.964498	1	0.0326946		TSPAN18	0.942159	0.999908	1	0.0258757		USP32	0.908968	0.962738	1	0.0414512		KIF21A	0.930139	0.999931	1	0.0314521		SLK	0.900827	0.963954	1	0.0453588		CAMK2N1	0.946317	0.999987	1	0.0239636		AP3M1	0.855757	0.941435	1	0.0676496		CCDC85B	0.905737	0.996252	1	0.0429981		VWC2L	0.916559	0.963276	1	0.0378396		IFIT2	0.935432	0.999959	1	0.0289879		BTNL9	0.924877	0.963759	1	0.0339159		CCSER1	0.930303	0.999847	1	0.0313758
RPL29	0.881413	0.963741	0.769939	0.0548205		SOBP	0.917921	0.998958	1	0.0371948		STX2	0.927482	0.964498	1	0.0326946		SIRT5	0.942247	0.999908	1	0.0258352		GRK4	0.90902	0.962738	1	0.0414268		CYLD	0.930176	0.999931	1	0.031435		AK3	0.900944	0.963954	1	0.0453022		CBARP	0.946393	0.999987	1	0.0239286		TSEN54	0.855762	0.941435	1	0.0676469		FKBP14	0.905737	0.996252	1	0.042998		SERAC1	0.916596	0.963276	1	0.0378219		HSPB8	0.935445	0.999959	1	0.0289816		PRMT3	0.924879	0.963759	1	0.0339152		KCNK17	0.930331	0.999847	1	0.0313626
PCNT	0.881485	0.963741	0.769939	0.0547849		BCAN	0.917964	0.998958	1	0.0371742		VAPA	0.927663	0.964498	1	0.0326099		TYRO3	0.942259	0.999908	1	0.0258299		PHC3	0.909041	0.962738	1	0.0414164		CERCAM	0.930231	0.999931	1	0.0314094		LGALSL	0.901085	0.963954	1	0.0452342		OR4N2	0.94641	0.999987	1	0.0239208		NEURL3	0.855783	0.941435	1	0.0676365		TMEM185B	0.905773	0.996252	1	0.0429807		ABLIM3	0.91661	0.963276	1	0.0378156		PLCXD2	0.935491	0.999959	1	0.0289603		WIPI2	0.924891	0.963759	1	0.0339096		CRBN	0.930334	0.999847	1	0.031361
TERF2	0.881485	0.963741	0.769939	0.0547849		TMA16	0.917977	0.998958	1	0.0371681		CCNY	0.927726	0.964498	1	0.0325805		ZNF33A	0.942304	0.999908	1	0.0258089		TOP2B	0.909055	0.962738	1	0.04141		RAB28	0.930257	0.999931	1	0.0313972		ADAP2	0.901104	0.963954	1	0.0452253		PEA15	0.946444	0.999987	1	0.0239049		MDM2	0.856046	0.9415	1	0.067503		PLEKHA6	0.905855	0.996252	1	0.0429415		PHAX	0.91661	0.963276	1	0.0378156		GGA3	0.935547	0.999959	1	0.0289346		SLC25A19	0.924964	0.963759	1	0.0338752		PRRC2C	0.930398	0.999847	1	0.0313314
TAX1BP1	0.8815	0.963741	0.769939	0.0547776		AKNA	0.918031	0.998958	1	0.0371425		CPEB2	0.92782	0.964498	1	0.0325362		AHCYL2	0.942419	0.999908	1	0.0257559		METTL23	0.909134	0.962738	1	0.0413719		TMEM121	0.930289	0.999931	1	0.031382		RAB14	0.901104	0.963954	1	0.0452253		ACER2	0.946451	0.999987	1	0.0239019		SLCO2A1	0.85606	0.9415	1	0.0674956		DNAH14	0.905934	0.996252	1	0.0429036		TPM4	0.916678	0.963276	1	0.0377832		METTL2A	0.935563	0.999959	1	0.0289268		VAPA	0.924974	0.963759	1	0.0338703		SLC39A11	0.930435	0.999847	1	0.0313142
TMEM208	0.881511	0.963741	0.769939	0.0547721		TMEM47	0.918045	0.998958	1	0.037136		PLAGL1	0.927856	0.964498	1	0.0325196		PRKRA	0.942452	0.999908	1	0.0257409		DTNA	0.909187	0.962738	1	0.0413468		ATP10D	0.930336	0.999931	1	0.03136		NTPCR	0.901258	0.963954	1	0.0451511		COMMD10	0.946488	0.999987	1	0.0238848		SOX4	0.8561	0.9415	1	0.0674757		SLC9C1	0.905976	0.996252	1	0.0428835		CEP126	0.916839	0.963276	1	0.0377069		RGPD3	0.935592	0.999959	1	0.0289134		SIK2	0.925036	0.963759	1	0.0338413		PSMD11	0.930597	0.999847	1	0.0312385
BTBD16	0.881634	0.963741	0.769939	0.0547117		LAPTM5	0.918066	0.998958	1	0.0371261		SMOX	0.927935	0.964498	1	0.0324824		ALOX15B	0.942463	0.999908	1	0.0257355		PDE9A	0.909221	0.962738	1	0.0413307		PICALM	0.930343	0.999931	1	0.0313569		TAF15	0.90128	0.963954	1	0.0451404		LMNB1	0.946509	0.999987	1	0.0238751		FUZ	0.856186	0.9415	1	0.0674321		GOLGB1	0.906033	0.996252	1	0.0428561		HLA-DPB1	0.916987	0.963276	1	0.0376367		GRIN1	0.935691	0.999959	1	0.0288676		RPL29	0.925077	0.963759	1	0.0338221		CTNNB1	0.930616	0.999847	1	0.0312295
FER	0.8817	0.963741	0.769939	0.0546792		NFIB	0.918219	0.998958	1	0.0370538		NFIA	0.927971	0.964498	1	0.0324657		NSMAF	0.942466	0.999908	1	0.0257345		PDZD4	0.909333	0.962738	1	0.0412771		STXBP4	0.93036	0.999931	1	0.0313492		ZBTB37	0.901368	0.963954	1	0.0450978		TVP23A	0.9466	0.999987	1	0.0238337		C1QTNF2	0.856234	0.9415	1	0.0674074		NPR1	0.906058	0.996252	1	0.0428441		PRPF40A	0.917174	0.963276	1	0.0375483		FBXW8	0.935717	0.999959	1	0.0288555		SDC2	0.925089	0.963759	1	0.0338165		METTL7B	0.930639	0.999847	1	0.0312186
MAP4K1	0.881767	0.963741	0.769939	0.0546461		GPIHBP1	0.918246	0.998958	1	0.0370409		ASH2L	0.927982	0.964498	1	0.0324606		FOXJ3	0.942622	0.999908	1	0.0256626		IRGQ	0.909415	0.962738	1	0.041238		ZNF652	0.930371	0.999931	1	0.0313436		MACROD2	0.901398	0.963954	1	0.0450833		HACE1	0.946615	0.999987	1	0.0238265		DSN1	0.856292	0.9415	1	0.0673779		SCAMP1	0.906118	0.996252	1	0.042815		UBE2R2	0.917186	0.963276	1	0.0375427		RAB8B	0.935738	0.999959	1	0.0288457		CNTNAP2	0.925186	0.963759	1	0.033771		CCDC68	0.930691	0.999847	1	0.0311944
C19orf53	0.881851	0.963741	0.769939	0.0546046		WDR11	0.91844	0.998958	1	0.0369493		SPAST	0.927982	0.964498	1	0.0324606		DDX31	0.942643	0.999908	1	0.0256526		REST	0.909415	0.962738	1	0.041238		DNM1L	0.930393	0.999931	1	0.0313337		ZFP82	0.901398	0.963954	1	0.0450833		ASTN1	0.946661	0.999987	1	0.0238056		MAD2L1BP	0.856346	0.9415	1	0.067351		NPTX1	0.906202	0.996252	1	0.0427751		ZNF195	0.917244	0.963276	1	0.0375149		GDAP1	0.935809	0.999959	1	0.0288126		FAM126B	0.925206	0.963759	1	0.0337615		HLA-DPA1	0.930736	0.999847	1	0.0311735
SPOPL	0.881926	0.963741	0.769939	0.0545676		RRP15	0.918488	0.998958	1	0.0369267		PCMTD1	0.928031	0.964498	1	0.0324375		SLC12A4	0.942654	0.999908	1	0.0256476		WBP1L	0.909419	0.962738	1	0.0412361		ATL1	0.930403	0.999931	1	0.0313289		ESCO1	0.901412	0.963954	1	0.0450768		ABHD18	0.946745	0.999987	1	0.0237669		HSPB8	0.856392	0.9415	1	0.0673272		CASZ1	0.906232	0.996252	1	0.0427604		TDP2	0.917397	0.963276	1	0.0374425		RFC1	0.935848	0.999959	1	0.0287945		RPS25	0.925239	0.963759	1	0.033746		AZIN2	0.930805	0.999847	1	0.0311412
MRPL51	0.882141	0.963741	0.769939	0.0544622		DDX17	0.918504	0.998958	1	0.0369189		ESR1	0.928112	0.964498	1	0.0323998		RPL22L1	0.942784	0.999908	1	0.0255879		WDPCP	0.909451	0.962738	1	0.0412207		TBC1D14	0.930481	0.999931	1	0.0312925		KIAA2026	0.901514	0.963954	1	0.0450274		SLC38A1	0.946769	0.999987	1	0.0237562		TIMM44	0.856452	0.9415	1	0.0672969		SRRD	0.906242	0.996252	1	0.0427557		KIF5B	0.917475	0.963276	1	0.0374059		ZNF318	0.93591	0.999959	1	0.028766		TPR	0.925281	0.963759	1	0.0337266		MORC3	0.930891	0.999847	1	0.0311013
SMIM19	0.882141	0.963741	0.769939	0.0544622		DDR1	0.918519	0.998958	1	0.036912		FNTA	0.928215	0.964498	1	0.0323515		SCAMP4	0.942821	0.999908	1	0.0255708		LCA5L	0.909487	0.962738	1	0.0412036		OPTN	0.930509	0.999931	1	0.0312793		CADM3	0.901581	0.963954	1	0.0449951		ADGRL2	0.946877	0.999987	1	0.0237066		MT1A	0.85647	0.9415	1	0.0672877		PYY	0.906268	0.996252	1	0.0427434		PUM3	0.917546	0.963276	1	0.0373722		ANKS1A	0.935913	0.999959	1	0.0287645		RBPJ	0.925324	0.963759	1	0.0337062		SOGA1	0.930971	0.999847	1	0.0310636
CREM	0.882217	0.963741	0.769939	0.0544244		FAM83G	0.918608	0.998958	1	0.03687		TBC1D23	0.928268	0.964498	1	0.0323268		METTL7A	0.942882	0.999908	1	0.0255428		PRMT1	0.909563	0.962738	1	0.0411674		BRINP1	0.930557	0.999931	1	0.031257		ASH2L	0.901594	0.963954	1	0.0449891		INO80D	0.946998	0.999987	1	0.0236507		MTRNR2L1	0.856524	0.9415	1	0.0672603		STX2	0.906413	0.99634	1	0.0426739		ZNF347	0.917615	0.963276	1	0.0373396		SRSF11	0.935983	0.999959	1	0.0287319		GTF2H2	0.925442	0.963759	1	0.033651		KCNK2	0.930996	0.999847	1	0.0310521
COPZ1	0.882338	0.963741	0.769939	0.0543652		ESD	0.918666	0.998958	1	0.0368422		STK33	0.928332	0.964498	1	0.0322966		PDHX	0.942908	0.999908	1	0.0255305		HMGN5	0.909623	0.962738	1	0.0411387		HDAC9	0.930585	0.999931	1	0.0312442		SLC30A5	0.90163	0.963954	1	0.0449718		DIAPH1	0.947014	0.999987	1	0.0236437		GABRD	0.856584	0.9415	1	0.0672299		EZH2	0.906489	0.996351	1	0.0426376		LRRC4B	0.917676	0.963276	1	0.0373108		HDX	0.936018	0.999959	1	0.0287157		ARHGEF37	0.925576	0.963759	1	0.033588		TFB1M	0.930997	0.999847	1	0.0310515
CDC42SE1	0.882414	0.963741	0.769939	0.0543278		C1QTNF1	0.918703	0.998958	1	0.0368249		PITPNA	0.928351	0.964498	1	0.0322878		DNAJC21	0.94295	0.999908	1	0.0255112		PTPRF	0.909635	0.962738	1	0.041133		ITPR2	0.930614	0.999931	1	0.0312306		TTC39B	0.901698	0.963954	1	0.0449389		SYNGAP1	0.94704	0.999987	1	0.0236317		BCL6B	0.856975	0.941747	1	0.0670317		HEATR4	0.90668	0.996424	1	0.0425461		CBWD5	0.917793	0.963276	1	0.0372553		MIA3	0.936025	0.999959	1	0.0287126		HECTD4	0.925653	0.963759	1	0.0335517		KIAA1671	0.930998	0.999847	1	0.0310513
IP6K1	0.882539	0.963741	0.769939	0.0542659		PDS5B	0.918716	0.998958	1	0.0368188		MTIF2	0.928395	0.964498	1	0.0322672		MCOLN3	0.943027	0.999908	1	0.0254759		DOK6	0.909779	0.962738	1	0.0410639		SCN8A	0.930624	0.999931	1	0.0312259		SLF2	0.901897	0.963954	1	0.0448429		TOPAZ1	0.947114	0.999987	1	0.0235975		SSPN	0.856975	0.941747	1	0.0670317		FAM117A	0.90684	0.996424	1	0.0424693		MTRNR2L1	0.917964	0.963276	1	0.0371742		SLC8A3	0.936063	0.999959	1	0.0286951		IL15RA	0.925806	0.963759	1	0.0334798		NBPF3	0.931047	0.999847	1	0.0310282
TTC21B	0.882645	0.963741	0.769939	0.0542139		EFCAB8	0.918836	0.998958	1	0.036762		ATP9B	0.928455	0.964498	1	0.032239		FAM118B	0.943044	0.999908	1	0.0254681		CTDSPL2	0.909797	0.962738	1	0.0410555		SPC25	0.930627	0.999931	1	0.0312244		SAV1	0.901942	0.963954	1	0.0448213		ERCC6L2	0.94718	0.999987	1	0.0235674		FPR3	0.856996	0.941747	1	0.0670214		CDCA7L	0.906882	0.996424	1	0.0424493		ATAD1	0.918022	0.963276	1	0.0371467		PTPN9	0.936207	0.999959	1	0.0286279		GPR155	0.925877	0.963759	1	0.0334467		FCGBP	0.931092	0.999847	1	0.0310076
ATG16L1	0.882675	0.963741	0.769939	0.054199		GTF2H3	0.91894	0.998958	1	0.0367128		ZNF397	0.92859	0.964498	1	0.0321758		OGT	0.943216	0.999908	1	0.0253889		CLVS1	0.909805	0.962738	1	0.0410519		STAU2	0.930649	0.999931	1	0.0312142		DNAJA2	0.902071	0.963954	1	0.0447592		HECTD1	0.947198	0.999987	1	0.023559		GALE	0.857069	0.941752	1	0.066984		STK38L	0.906936	0.996424	1	0.0424233		UBE2Q2	0.918212	0.963276	1	0.0370572		RGS7BP	0.93622	0.999959	1	0.0286221		FLOT1	0.92591	0.963759	1	0.0334314		VPS26A	0.931234	0.999847	1	0.0309414
TSHZ3	0.882707	0.963741	0.769939	0.0541833		COL11A1	0.91896	0.998958	1	0.0367032		MAPT	0.928635	0.964498	1	0.0321552		GJB6	0.943269	0.999908	1	0.0253646		CYB5A	0.909904	0.962738	1	0.0410044		HYAL2	0.93092	0.999931	1	0.0310877		TAB3	0.902092	0.963954	1	0.0447492		PLPPR5	0.947272	0.999987	1	0.0235253		ARAF	0.857192	0.941752	1	0.066922		QSER1	0.906943	0.996424	1	0.0424201		ZNF385D	0.918304	0.963276	1	0.0370136		TRAK2	0.936324	0.999959	1	0.0285739		CHCHD3	0.925952	0.963759	1	0.0334114		SUMF2	0.931241	0.999847	1	0.0309378
ROCK2	0.882864	0.963741	0.769939	0.0541061		ZFAND5	0.918999	0.998958	1	0.0366851		TRAK1	0.928686	0.964498	1	0.0321312		UBE2E1	0.943408	0.999908	1	0.0253004		NETO2	0.90992	0.962738	1	0.0409968		OGT	0.93093	0.999931	1	0.0310832		ENOPH1	0.902109	0.963954	1	0.0447409		IFIT1	0.947289	0.999987	1	0.0235175		CHRNA10	0.857192	0.941752	1	0.066922		ZSCAN18	0.906949	0.996424	1	0.0424172		PRKRA	0.918328	0.963276	1	0.0370021		ANKRD16	0.936365	0.999959	1	0.0285547		RPL37	0.925985	0.963759	1	0.0333959		ANK3	0.931377	0.999847	1	0.0308743
TMED3	0.882952	0.963741	0.769939	0.0540627		GSTCD	0.91902	0.998958	1	0.0366749		ABHD2	0.928698	0.964498	1	0.0321255		ZSWIM8	0.943422	0.999908	1	0.0252938		VPS41	0.910006	0.962738	1	0.0409559		GPHN	0.930996	0.999931	1	0.0310523		EPB41L1	0.902109	0.963954	1	0.0447409		IRF2	0.947318	0.999987	1	0.0235043		CTSW	0.857248	0.941752	1	0.0668935		ZNF566	0.907173	0.996516	1	0.0423098		DPY19L3	0.918467	0.963276	1	0.0369363		NPIPB11	0.936379	0.999959	1	0.0285485		ZNF718	0.926039	0.963759	1	0.0333707		ALDH1A1	0.931625	0.999847	1	0.0307589
DCXR	0.883062	0.963741	0.769939	0.0540087		CTNNA3	0.919077	0.998958	1	0.0366481		NHSL2	0.928741	0.964498	1	0.0321055		RARB	0.943514	0.999908	1	0.0252516		AGPAT5	0.910052	0.962738	1	0.0409339		DR1	0.931037	0.999931	1	0.031033		PAFAH1B1	0.902109	0.963954	1	0.0447409		COPRS	0.94741	0.999987	1	0.0234623		MASTL	0.857421	0.941801	1	0.0668061		TACR3	0.907263	0.996516	1	0.0422666		MTDH	0.918557	0.963276	1	0.0368937		VAMP4	0.936515	0.999959	1	0.0284851		IPO11	0.926249	0.963759	1	0.0332723		SSBP3	0.931648	0.999847	1	0.0307479
PIGX	0.883093	0.963741	0.769939	0.0539936		GRAMD4	0.919078	0.998958	1	0.0366475		PGAP1	0.928771	0.964498	1	0.0320915		CECR2	0.943609	0.999908	1	0.0252078		SMAD1	0.910113	0.962738	1	0.0409046		DNAJC5G	0.931054	0.999931	1	0.0310252		LARP6	0.902119	0.963954	1	0.0447362		HELLS	0.94757	0.999987	1	0.0233887		NDOR1	0.85756	0.941801	1	0.0667353		SFXN1	0.907289	0.996516	1	0.0422543		MTRNR2L12	0.918567	0.963276	1	0.0368891		SLC22A17	0.936521	0.999959	1	0.0284827		POGZ	0.926271	0.963759	1	0.0332621		CCDC50	0.931699	0.999847	1	0.0307243
HORMAD2	0.883104	0.963741	0.769939	0.0539882		FOLR3	0.919085	0.998958	1	0.0366443		EEPD1	0.928783	0.964498	1	0.0320856		HSF2BP	0.943708	0.999908	1	0.0251623		TAOK3	0.910113	0.962738	1	0.0409046		TTL	0.931087	0.999931	1	0.0310098		MLST8	0.902165	0.963954	1	0.044714		CEP57	0.947596	0.999987	1	0.0233768		ARFRP1	0.857599	0.941801	1	0.0667159		LONRF2	0.907294	0.996516	1	0.0422518		NEK7	0.91857	0.963276	1	0.0368879		B3GALT1	0.936545	0.999959	1	0.0284716		CNBD2	0.92629	0.963759	1	0.0332531		FIS1	0.931802	0.999847	1	0.0306766
ATP8B2	0.883132	0.963741	0.769939	0.0539744		EIF4H	0.91914	0.998958	1	0.0366183		ZNF638	0.928813	0.964498	1	0.0320719		DTNBP1	0.943733	0.999908	1	0.025151		EPS15	0.910177	0.962738	1	0.0408742		FBXL19	0.931111	0.999931	1	0.0309986		RBX1	0.902201	0.963954	1	0.0446966		ALDH3A2	0.947598	0.999987	1	0.0233758		CFAP53	0.857678	0.941801	1	0.0666758		FAM171A1	0.907439	0.996568	1	0.0421825		ZFYVE16	0.918605	0.963276	1	0.0368711		RAPGEF4	0.93659	0.999959	1	0.0284503		ABCB1	0.926372	0.963759	1	0.0332145		CAMKMT	0.931872	0.999847	1	0.0306435
SORT1	0.883149	0.963741	0.769939	0.053966		C1orf74	0.919156	0.998958	1	0.0366107		MGME1	0.928823	0.964498	1	0.0320668		GPR173	0.943779	0.999908	1	0.0251299		CDK12	0.910221	0.962738	1	0.0408534		FECH	0.931186	0.999931	1	0.0309635		NACA	0.902262	0.963954	1	0.0446674		FECH	0.947625	0.999987	1	0.0233634		NIPSNAP3A	0.857678	0.941801	1	0.0666758		FSIP2	0.907524	0.996568	1	0.0421419		TMF1	0.918777	0.963276	1	0.0367897		NR3C1	0.936686	0.999959	1	0.0284061		CXCR4	0.926436	0.963759	1	0.0331845		ISG15	0.93194	0.999847	1	0.0306121
FRMPD1	0.883175	0.963741	0.769939	0.0539531		COL3A1	0.919212	0.998958	1	0.0365845		SYAP1	0.928862	0.964498	1	0.0320487		USP32	0.943815	0.999908	1	0.0251131		POGK	0.910263	0.962738	1	0.0408333		KREMEN1	0.93119	0.999931	1	0.0309617		EIF3F	0.902266	0.963954	1	0.0446652		MYO5B	0.947653	0.999987	1	0.0233506		ACE	0.857755	0.941801	1	0.0666365		TDP1	0.907538	0.996568	1	0.042135		GAPDH	0.919054	0.963276	1	0.0366591		ABCD2	0.936719	0.999959	1	0.0283906		ME3	0.926458	0.963759	1	0.0331742		UBR4	0.931991	0.999847	1	0.0305883
XYLT1	0.883209	0.963741	0.769939	0.0539364		CFAP221	0.919377	0.998958	1	0.0365061		RIMBP2	0.928893	0.964498	1	0.0320344		FBN1	0.943825	0.999908	1	0.0251087		STAG2	0.910322	0.962738	1	0.0408049		GNG2	0.931271	0.999931	1	0.0309237		SERINC1	0.902419	0.963954	1	0.0445916		DDI2	0.947779	0.999987	1	0.0232929		ADPGK	0.857788	0.941801	1	0.06662		ZBTB47	0.907988	0.996707	1	0.0419201		ZC3H14	0.919059	0.963276	1	0.0366565		NONO	0.936738	0.999959	1	0.028382		TDG	0.926473	0.963759	1	0.0331672		TSC22D3	0.931997	0.999847	1	0.0305857
CDK12	0.883343	0.963741	0.769939	0.0538704		LIN28B	0.919385	0.998958	1	0.0365024		FADS1	0.92903	0.964498	1	0.03197		TNKS2	0.943835	0.999908	1	0.025104		ACTG1	0.910404	0.962738	1	0.0407658		ZHX3	0.931291	0.999931	1	0.0309145		SOS2	0.902513	0.963954	1	0.0445463		ERGIC2	0.947838	0.999987	1	0.0232661		MRPL1	0.857815	0.941801	1	0.0666063		PLBD2	0.908283	0.996707	1	0.0417787		VPS13D	0.919131	0.963276	1	0.0366228		DOCK3	0.936823	0.999959	1	0.0283424		HDGF	0.926595	0.963759	1	0.0331099		FBXW7	0.932036	0.999847	1	0.0305672
AHCYL1	0.883418	0.963741	0.769939	0.0538335		C5orf49	0.919414	0.998958	1	0.0364889		RRAGB	0.929051	0.964498	1	0.0319605		UACA	0.943917	0.999908	1	0.0250664		MORC3	0.910526	0.962738	1	0.0407075		LDHB	0.931323	0.999931	1	0.0308995		DISP2	0.902535	0.963954	1	0.0445357		UQCC1	0.947904	0.999987	1	0.0232355		ZNF577	0.857886	0.941801	1	0.0665705		RNF182	0.908405	0.996707	1	0.0417207		GMNN	0.91921	0.963276	1	0.036585		LARP6	0.936827	0.999959	1	0.0283407		NUP205	0.926595	0.963759	1	0.0331099		CD14	0.932044	0.999847	1	0.0305634
COX7A2	0.883494	0.963741	0.769939	0.0537963		CCT6B	0.919419	0.998958	1	0.0364867		KIF21A	0.929197	0.964498	1	0.0318923		PCYT1A	0.943918	0.999908	1	0.0250656		RUNX1T1	0.910574	0.962738	1	0.0406848		LRRC66	0.931374	0.999931	1	0.0308757		ATG2B	0.902789	0.963954	1	0.0444137		TEKT5	0.947912	0.999987	1	0.0232319		DEPDC1B	0.857912	0.941801	1	0.0665574		AOX1	0.908459	0.996707	1	0.0416945		ZNF445	0.919423	0.963276	1	0.0364845		DNAH9	0.936895	0.999959	1	0.0283091		ARFGEF2	0.926721	0.963759	1	0.0330512		SCYL2	0.932109	0.999847	1	0.0305331
RPL28	0.883538	0.963741	0.769939	0.053775		THBS1	0.919606	0.998958	1	0.036398		AHDC1	0.929381	0.964498	1	0.0318064		VWA3B	0.94392	0.999908	1	0.025065		CCDC186	0.910597	0.962738	1	0.0406737		WFDC10B	0.93159	0.999931	1	0.0307751		BTBD10	0.903144	0.963954	1	0.0442429		GOLM1	0.947917	0.999987	1	0.0232295		CHP1	0.858222	0.942027	1	0.0664003		NR2C2	0.908461	0.996707	1	0.0416935		WARS2	0.919435	0.963276	1	0.0364789		TRIM28	0.93692	0.999959	1	0.0282973		NDUFS1	0.926721	0.963759	1	0.0330512		CYFIP1	0.932156	0.999847	1	0.0305113
NUDC	0.883659	0.963741	0.769939	0.0537152		PLA1A	0.919618	0.998958	1	0.0363925		DENND1A	0.929535	0.964498	1	0.0317344		MSLN	0.943966	0.999908	1	0.0250439		TNPO1	0.910647	0.962738	1	0.0406501		TASP1	0.93171	0.999931	1	0.0307193		DPP8	0.903209	0.963954	1	0.0442116		ACADSB	0.947923	0.999987	1	0.0232269		DHRS13	0.858242	0.942027	1	0.0663903		DSP	0.908476	0.996707	1	0.0416866		RCOR3	0.919547	0.963276	1	0.0364259		RPN2	0.936938	0.999959	1	0.028289		CDK13	0.926731	0.963759	1	0.0330461		FBLL1	0.932168	0.999847	1	0.0305059
ALKBH3	0.883694	0.963741	0.769939	0.0536979		AXIN2	0.919669	0.998958	1	0.0363686		ATL3	0.929546	0.964498	1	0.0317292		MIPOL1	0.944035	0.999908	1	0.0250119		TPCN2	0.91068	0.962738	1	0.0406343		GLRB	0.931721	0.999931	1	0.0307141		IQCA1	0.903234	0.963954	1	0.0441996		USP9X	0.947957	0.999987	1	0.0232115		MTURN	0.858385	0.942081	1	0.0663179		APMAP	0.90852	0.996707	1	0.0416656		CPEB4	0.919594	0.963276	1	0.036404		SLC47A1	0.936954	0.999959	1	0.0282819		ZNF528	0.926763	0.963759	1	0.0330313		TRPC4	0.932187	0.999847	1	0.0304967
BNIP2	0.883757	0.963741	0.769939	0.0536673		C20orf202	0.919776	0.998958	1	0.0363181		ZNF44	0.929644	0.964498	1	0.0316831		ABR	0.944057	0.999908	1	0.0250016		POR	0.910743	0.962738	1	0.0406042		AMPD3	0.931751	0.999931	1	0.0307001		ARL14EP	0.903271	0.963954	1	0.0441818		TECPR2	0.948052	0.999987	1	0.023168		ASAP3	0.858436	0.942081	1	0.0662919		VAMP8	0.908624	0.996707	1	0.0416156		CYP27A1	0.919594	0.963276	1	0.036404		CARD11	0.936996	0.999959	1	0.0282623		COX5B	0.926784	0.963759	1	0.0330215		NT5C2	0.932193	0.999847	1	0.030494
MRPL24	0.883773	0.963741	0.769939	0.0536592		ZNF141	0.919779	0.998958	1	0.0363167		SUZ12	0.929719	0.964498	1	0.0316485		FBLN1	0.944108	0.999908	1	0.0249782		PLPPR1	0.910756	0.962738	1	0.0405981		ZNF430	0.931787	0.999931	1	0.0306833		GNAO1	0.903772	0.963954	1	0.043941		LYRM4	0.948071	0.999987	1	0.0231593		TTF2	0.858502	0.942081	1	0.0662585		TACC2	0.908662	0.996707	1	0.0415974		KIAA1958	0.919615	0.963276	1	0.0363941		MEPCE	0.937008	0.999959	1	0.0282566		ABHD3	0.926855	0.963759	1	0.0329884		SLC47A1	0.932208	0.999847	1	0.030487
ERCC6	0.883789	0.963741	0.769939	0.0536514		ALG10B	0.919834	0.998958	1	0.0362906		EMC3	0.929857	0.964498	1	0.0315839		PRR5	0.944128	0.999908	1	0.024969		SLC25A37	0.910779	0.962738	1	0.040587		CLNS1A	0.931828	0.999931	1	0.0306645		PARK7	0.903772	0.963954	1	0.043941		IGSF3	0.948132	0.999987	1	0.0231313		CRHBP	0.858554	0.942081	1	0.0662322		RANBP9	0.908675	0.996707	1	0.0415913		EYA1	0.919674	0.963276	1	0.0363663		HUWE1	0.937102	0.999959	1	0.0282133		ADIPOR2	0.926943	0.963759	1	0.0329469		CTTNBP2	0.932215	0.999847	1	0.030484
TCN2	0.883895	0.963741	0.769939	0.0535993		LACTB	0.919837	0.998958	1	0.0362892		GEM	0.929857	0.964498	1	0.0315839		KRBOX4	0.944168	0.999908	1	0.0249506		LURAP1L	0.910808	0.962738	1	0.0405731		NREP	0.93186	0.999931	1	0.0306493		MTFR1	0.903795	0.963954	1	0.0439299		CEBPD	0.948278	0.999987	1	0.0230643		SCAMP2	0.858601	0.942081	1	0.0662086		KIT	0.90872	0.996707	1	0.04157		SPAST	0.919683	0.963276	1	0.0363619		TRPS1	0.937182	0.999959	1	0.0281762		PMEPA1	0.927071	0.963759	1	0.032887		ZNF407	0.932281	0.999847	1	0.0304532
NDUFS3	0.884027	0.963741	0.769939	0.0535347		SRGAP2C	0.919839	0.998958	1	0.0362881		PCF11	0.930174	0.964498	1	0.0314358		RYR3	0.944172	0.999908	1	0.0249488		ABCA12	0.910819	0.962738	1	0.0405678		ZDHHC1	0.932041	0.999931	1	0.030565		CHORDC1	0.903863	0.963954	1	0.0438973		ZDHHC13	0.948292	0.999987	1	0.023058		NFE2L3	0.858799	0.942231	1	0.0661085		CRTAM	0.908887	0.996707	1	0.0414903		UBB	0.919773	0.963276	1	0.0363195		C5orf24	0.937368	0.999959	1	0.0280898		APP	0.927113	0.963759	1	0.0328674		NOS3	0.932312	0.999847	1	0.0304387
FAHD2B	0.884105	0.963741	0.769939	0.0534964		SYT10	0.919952	0.998958	1	0.0362351		CEP295	0.930205	0.964498	1	0.0314212		NEMF	0.944206	0.999908	1	0.0249333		AAK1	0.910945	0.962738	1	0.0405077		GADL1	0.932049	0.999931	1	0.0305612		ZDHHC13	0.903988	0.963954	1	0.0438372		ANKRD46	0.948337	0.999987	1	0.0230372		RBM4B	0.858987	0.942323	1	0.0660133		APPL1	0.908993	0.996707	1	0.0414397		CAP2	0.919784	0.963276	1	0.0363141		SOGA1	0.937472	0.999959	1	0.0280419		VMP1	0.927113	0.963759	1	0.0328674		ZNRF3	0.93239	0.999847	1	0.0304022
VEZF1	0.88415	0.963741	0.769939	0.0534741		CCDC74A	0.92003	0.998958	1	0.0361982		PRDX1	0.930206	0.964498	1	0.0314208		ESRRA	0.944214	0.999908	1	0.0249296		SYNC	0.911021	0.962738	1	0.0404717		NPIPB5	0.932112	0.999931	1	0.0305317		IGSF3	0.904014	0.963954	1	0.0438249		SRGAP2C	0.948337	0.999987	1	0.0230372		NUDT3	0.859048	0.942323	1	0.0659823		SETBP1	0.909084	0.996707	1	0.0413959		TRAM1	0.919831	0.963276	1	0.0362918		C19orf71	0.937518	0.999959	1	0.0280203		CASP10	0.927122	0.963759	1	0.0328632		PTPN4	0.932396	0.999847	1	0.0303996
ARL6IP5	0.884166	0.963741	0.769939	0.0534662		SCN11A	0.920054	0.998958	1	0.0361868		AP1G1	0.930328	0.964498	1	0.0313638		STAU2	0.944295	0.999908	1	0.0248925		CLIP2	0.911058	0.962738	1	0.0404538		RGS16	0.932161	0.999931	1	0.030509		MFSD2B	0.904037	0.963954	1	0.043814		CLIP4	0.948345	0.999987	1	0.0230335		COMMD8	0.859069	0.942323	1	0.065972		HSBP1	0.909107	0.996707	1	0.0413851		LIMD1	0.919869	0.963276	1	0.0362739		DNAH6	0.937551	0.999959	1	0.0280051		ZNF131	0.927144	0.963759	1	0.032853		CCDC181	0.932403	0.999847	1	0.0303962
PUM2	0.884209	0.963741	0.769939	0.0534449		LYPLA2	0.920174	0.998958	1	0.0361298		TTC37	0.930387	0.964498	1	0.0313364		MCTS1	0.944333	0.999908	1	0.024875		TRA2B	0.911084	0.962738	1	0.0404418		TBC1D17	0.932208	0.999931	1	0.0304874		KLHL7	0.90405	0.963954	1	0.0438075		OGDH	0.94839	0.999987	1	0.0230129		SLC50A1	0.859168	0.942364	1	0.0659217		ANKFN1	0.909107	0.996707	1	0.041385		FOXO3	0.919896	0.963276	1	0.0362611		UFM1	0.93757	0.999959	1	0.0279963		KIAA0825	0.927154	0.963759	1	0.032848		CERS2	0.932408	0.999847	1	0.0303939
MLYCD	0.88422	0.963741	0.769939	0.0534398		SLC16A9	0.920177	0.998958	1	0.0361289		DPP10	0.930437	0.964498	1	0.0313129		EIF3E	0.944375	0.999908	1	0.0248555		PITPNC1	0.911107	0.962738	1	0.0404304		CPAMD8	0.932231	0.999931	1	0.0304762		XKRX	0.904177	0.963954	1	0.0437464		PPARG	0.94841	0.999987	1	0.0230038		PDCL3	0.859281	0.94242	1	0.0658646		CFD	0.909164	0.996707	1	0.0413576		ECI1	0.919939	0.963276	1	0.0362408		APH1B	0.937655	0.999959	1	0.0279571		RFX1	0.927173	0.963759	1	0.0328392		PSEN1	0.932434	0.999847	1	0.0303818
ZBTB11	0.884239	0.963741	0.769939	0.0534304		STMN3	0.920269	0.998958	1	0.0360854		CACUL1	0.930497	0.964498	1	0.031285		SEC24D	0.944577	0.999908	1	0.0247627		CAP1	0.91113	0.962738	1	0.0404198		EIF3B	0.932274	0.999931	1	0.0304564		PELP1	0.904214	0.963954	1	0.0437289		TRAPPC10	0.948544	0.999987	1	0.0229427		CCDC148	0.859447	0.942508	1	0.0657807		RMND5A	0.909304	0.996707	1	0.041291		ZNF879	0.919965	0.963276	1	0.0362285		PCBP1	0.937685	0.999959	1	0.0279429		ASH1L	0.927449	0.963759	1	0.0327102		ANKRD13C	0.932442	0.999847	1	0.0303782
HTATSF1	0.884392	0.963741	0.769939	0.0533553		SEMA3A	0.920283	0.998958	1	0.0360785		HS6ST1	0.930723	0.964498	1	0.0311797		SLC30A10	0.944659	0.999908	1	0.024725		CSTF3	0.91113	0.962738	1	0.0404198		HHLA2	0.932283	0.999931	1	0.0304523		GMPS	0.904238	0.963954	1	0.0437173		YLPM1	0.948735	0.999987	1	0.0228549		ELF2	0.859486	0.942508	1	0.065761		CDKN2D	0.909345	0.996707	1	0.0412714		ERBB4	0.920006	0.963276	1	0.0362095		KLC2	0.937749	0.999959	1	0.0279135		WAPL	0.927469	0.963759	1	0.0327005		TCP11L1	0.932502	0.999847	1	0.0303504
RPS6KA1	0.88441	0.963741	0.769939	0.0533465		PIK3CG	0.92041	0.998958	1	0.0360188		CHST12	0.930744	0.964498	1	0.0311699		ANKS1B	0.94472	0.999908	1	0.024697		MAP4	0.911197	0.962738	1	0.0403878		ITM2A	0.932366	0.999931	1	0.0304137		LMNB2	0.904264	0.963954	1	0.0437049		NGLY1	0.948757	0.999987	1	0.022845		RGMB	0.859623	0.94257	1	0.0656921		LMX1B	0.909469	0.996707	1	0.0412123		USP25	0.920107	0.963276	1	0.0361616		AGBL1	0.937754	0.999959	1	0.0279111		AUH	0.927521	0.963759	1	0.032676		PROSER3	0.932628	0.999847	1	0.0302916
REV1	0.884419	0.963741	0.769939	0.0533418		DSC1	0.920427	0.998958	1	0.0360106		BRD2	0.930778	0.964498	1	0.0311539		GIMAP7	0.944747	0.999908	1	0.0246843		KIAA1586	0.911299	0.962738	1	0.0403391		ATF1	0.932378	0.999931	1	0.0304079		MBNL1	0.904295	0.963954	1	0.0436897		ZNF701	0.948817	0.999987	1	0.0228175		VIPR1	0.8597	0.94257	1	0.0656533		PTTG1IP	0.909484	0.996707	1	0.041205		PPP2R5B	0.920119	0.963276	1	0.036156		IGSF21	0.937762	0.999959	1	0.0279076		FBXO9	0.927595	0.963759	1	0.0326415		PPP6C	0.93286	0.999847	1	0.0301836
KNOP1	0.884479	0.963741	0.769939	0.0533123		TSHZ3	0.920608	0.998958	1	0.0359253		MAP3K2	0.9308	0.964498	1	0.0311437		ST3GAL1	0.944851	0.999908	1	0.0246368		NUP54	0.911304	0.962738	1	0.0403368		RBBP9	0.932427	0.999931	1	0.0303852		AOAH	0.904407	0.963954	1	0.0436361		TSTD2	0.949222	0.999987	1	0.0226321		PLS3	0.859775	0.94257	1	0.0656153		PDE9A	0.909492	0.996707	1	0.0412009		SMARCAD1	0.920248	0.963276	1	0.036095		SNRNP27	0.9378	0.999959	1	0.0278897		ZBTB1	0.927783	0.963759	1	0.0325537		TRIO	0.932867	0.999847	1	0.0301804
CBWD5	0.884527	0.963741	0.769939	0.0532887		PBLD	0.920616	0.998958	1	0.0359215		RPS12	0.93082	0.964498	1	0.0311342		TBL1X	0.944918	0.999908	1	0.0246058		TRIM56	0.9114	0.962738	1	0.0402908		INSR	0.932434	0.999931	1	0.0303821		NOL9	0.904634	0.963954	1	0.0435271		SCP2	0.949239	0.999987	1	0.0226246		FAM217B	0.859864	0.94257	1	0.0655703		CCDC150	0.909498	0.996707	1	0.0411982		ATP13A3	0.920259	0.963276	1	0.0360899		EXTL2	0.937895	0.999959	1	0.027846		AK3	0.927877	0.963759	1	0.0325098		DENND4C	0.932869	0.999847	1	0.0301794
NBEAL1	0.88457	0.963741	0.769939	0.0532676		TRIT1	0.92064	0.998958	1	0.0359101		MAPK14	0.930993	0.964498	1	0.0310535		ANKFY1	0.944964	0.999908	1	0.0245846		LRRN3	0.911413	0.962738	1	0.0402848		KIAA1217	0.932438	0.999931	1	0.0303799		ECT2	0.90467	0.963954	1	0.0435098		KIAA1328	0.949425	0.999987	1	0.0225393		NUP210L	0.859882	0.94257	1	0.0655614		ZNF423	0.909527	0.996707	1	0.0411843		SRSF11	0.92035	0.963276	1	0.036047		MAN2A1	0.937901	0.999959	1	0.0278432		EFCAB10	0.92791	0.963759	1	0.0324943		HEATR1	0.932888	0.999847	1	0.0301705
ZNF699	0.884634	0.963741	0.769939	0.0532366		APH1A	0.920672	0.998958	1	0.0358951		TXNRD1	0.931001	0.964498	1	0.0310496		IRGM	0.944974	0.999908	1	0.0245802		DSCAML1	0.91146	0.962738	1	0.0402626		SYT3	0.932531	0.999931	1	0.0303365		TRIM21	0.90467	0.963954	1	0.0435098		TBC1D14	0.94944	0.999987	1	0.0225323		HRCT1	0.859915	0.94257	1	0.0655446		GLA	0.90953	0.996707	1	0.0411831		TFAM	0.920355	0.963276	1	0.0360447		TRIM33	0.937956	0.999959	1	0.0278176		CA5B	0.928078	0.963759	1	0.0324156		WWTR1	0.932972	0.999847	1	0.0301315
BMPR1A	0.884691	0.963741	0.769939	0.0532085		ABCC1	0.920896	0.998958	1	0.0357895		OSTF1	0.931003	0.964498	1	0.031049		PRMT7	0.945039	0.999908	1	0.0245503		KRAS	0.911498	0.962738	1	0.0402445		MED8	0.932533	0.999931	1	0.0303356		FRRS1L	0.904827	0.963954	1	0.0434342		PRKCE	0.94961	0.999987	1	0.0224545		SSBP3	0.860056	0.942657	1	0.0654731		ETNPPL	0.909829	0.996707	1	0.0410401		STX4	0.920374	0.963276	1	0.0360355		SRPK2	0.938055	0.999959	1	0.0277715		CCNY	0.928298	0.963759	1	0.0323127		B3GALT5	0.93298	0.999847	1	0.0301275
RPL35	0.884741	0.963741	0.769939	0.053184		WDR44	0.920906	0.998958	1	0.0357847		ABCA3	0.931022	0.964498	1	0.0310399		TJP2	0.94504	0.999908	1	0.0245497		PLOD2	0.911535	0.962738	1	0.0402268		ZNF398	0.932612	0.999931	1	0.0302991		ADD1	0.904841	0.963954	1	0.0434278		ZFP36L2	0.949623	0.999987	1	0.0224487		EPB41L4A	0.860175	0.942674	1	0.0654132		DPM2	0.909831	0.996707	1	0.0410391		ZFP36L1	0.920386	0.963276	1	0.0360301		SPIRE1	0.938281	0.999959	1	0.0276668		INSIG2	0.928303	0.963759	1	0.0323103		TMEM219	0.932991	0.999847	1	0.0301228
BAD	0.884756	0.963741	0.769939	0.0531766		TNK1	0.921058	0.998958	1	0.0357128		ZNF805	0.931135	0.964498	1	0.0309872		TMEM232	0.945049	0.999908	1	0.0245458		FNIP2	0.911558	0.962738	1	0.0402157		PTBP3	0.932764	0.999931	1	0.0302282		SYN1	0.904841	0.963954	1	0.0434278		HNRNPH3	0.949639	0.999987	1	0.0224415		PYHIN1	0.860195	0.942674	1	0.0654029		HIBADH	0.909864	0.996707	1	0.0410237		ANKIB1	0.92043	0.963276	1	0.0360093		FGF12	0.938371	0.999959	1	0.0276254		MAVS	0.928406	0.963759	1	0.032262		MTMR7	0.932998	0.999847	1	0.0301195
BCORL1	0.884805	0.963741	0.769939	0.0531525		YIPF4	0.921104	0.998958	1	0.0356915		XPO7	0.931144	0.964498	1	0.0309831		NDUFS4	0.94507	0.999908	1	0.0245361		ZCCHC9	0.911572	0.962738	1	0.0402092		TYW1	0.932782	0.999931	1	0.0302197		AP3M2	0.904905	0.963954	1	0.0433968		ORC4	0.949689	0.999987	1	0.0224188		HNRNPU	0.860366	0.94273	1	0.0653166		POLR2C	0.910043	0.996707	1	0.0409381		MERTK	0.920442	0.963276	1	0.0360037		SCARB1	0.938429	0.999959	1	0.0275988		ST7L	0.928421	0.963759	1	0.0322549		CALCRL	0.933018	0.999847	1	0.03011
NAGK	0.884816	0.963741	0.769939	0.0531472		TRABD2B	0.921111	0.998958	1	0.0356879		UBE3C	0.931277	0.964498	1	0.0309211		HNRNPA3	0.945137	0.999908	1	0.024505		RNF4	0.911593	0.962738	1	0.0401992		KLF12	0.93281	0.999931	1	0.030207		NDUFS8	0.90498	0.963954	1	0.0433609		POLR2B	0.94975	0.999987	1	0.0223908		RDH13	0.860371	0.94273	1	0.0653144		OGFRL1	0.910055	0.996707	1	0.0409325		SEC23B	0.920467	0.963276	1	0.0359918		PKNOX2	0.938541	0.999959	1	0.0275467		ATP6V1A	0.928518	0.963759	1	0.0322095		RBPMS	0.933023	0.999847	1	0.0301077
BANF1	0.884829	0.963741	0.769939	0.0531408		RPS9	0.921134	0.998958	1	0.035677		ADCY6	0.931336	0.964498	1	0.0308934		ANO10	0.945152	0.999908	1	0.0244982		AFF3	0.911598	0.962738	1	0.0401965		VEGFB	0.932841	0.999931	1	0.0301925		NTN4	0.905057	0.963954	1	0.0433239		DCAF5	0.949773	0.999987	1	0.0223801		FIG4	0.860554	0.942863	1	0.065222		ZNF155	0.910067	0.996707	1	0.0409268		DNAJC6	0.920524	0.963276	1	0.0359648		CDC42SE2	0.938541	0.999959	1	0.0275466		MYO9B	0.928549	0.963759	1	0.0321953		DCP1A	0.933032	0.999847	1	0.0301035
MRPS18B	0.885061	0.963741	0.769939	0.0530267		KY	0.921178	0.998958	1	0.0356565		ADAM9	0.931357	0.964498	1	0.0308839		KCTD6	0.945225	0.999908	1	0.0244647		BTBD2	0.911745	0.962738	1	0.0401268		CFAP54	0.933175	0.999931	1	0.030037		MIER3	0.905069	0.963954	1	0.0433183		GABRD	0.949914	0.999987	1	0.0223155		CHAC2	0.860767	0.943028	1	0.0651146		CTSF	0.91009	0.996707	1	0.0409159		RAB11FIP3	0.920592	0.963276	1	0.035933		CHRDL1	0.938671	0.999959	1	0.0274867		PNRC1	0.928549	0.963759	1	0.0321953		CFDP1	0.933118	0.999847	1	0.0300636
TPPP3	0.885096	0.963741	0.769939	0.0530098		ACSM3	0.921257	0.998958	1	0.0356193		KMT2E	0.931398	0.964498	1	0.0308646		CIC	0.945302	0.999908	1	0.0244293		MTA1	0.911897	0.962738	1	0.0400541		PHACTR2	0.933183	0.999931	1	0.0300331		ACBD5	0.905095	0.963954	1	0.0433056		STK4	0.950004	0.999987	1	0.0222746		C9orf116	0.861115	0.943267	1	0.0649389		NTN1	0.910107	0.996707	1	0.0409077		ITGAM	0.9206	0.963276	1	0.035929		KCNJ6	0.938695	0.999959	1	0.0274754		N4BP2L1	0.928601	0.963759	1	0.0321708		BASP1	0.933189	0.999847	1	0.0300305
RFC1	0.885258	0.963741	0.769939	0.05293		GBP5	0.921276	0.998958	1	0.0356101		YBX1	0.931441	0.964498	1	0.0308449		NOL10	0.945438	0.999908	1	0.0243669		VPS13D	0.911897	0.962738	1	0.0400541		TMEM167A	0.933275	0.999931	1	0.0299902		MAGEF1	0.905178	0.963954	1	0.043266		PIK3C3	0.950086	0.999987	1	0.0222372		GBP4	0.861134	0.943267	1	0.0649291		BBS7	0.910125	0.996707	1	0.0408988		CLNS1A	0.920625	0.963276	1	0.0359171		LIMS1	0.938736	0.999959	1	0.0274565		STAU2	0.928614	0.963759	1	0.0321645		KLHL5	0.933249	0.999847	1	0.0300025
ATG9A	0.885354	0.963741	0.769939	0.0528831		DLGAP2	0.92128	0.998958	1	0.0356082		CCNB2	0.931501	0.964498	1	0.0308165		SYN3	0.945474	0.999908	1	0.0243506		MRPL14	0.912091	0.962738	1	0.039962		TSPAN18	0.933483	0.999931	1	0.0298937		PDCD5	0.905271	0.963954	1	0.0432212		CAMK4	0.950157	0.999987	1	0.0222048		POLR1D	0.861171	0.943267	1	0.0649105		POU2F3	0.910142	0.996707	1	0.040891		HIBCH	0.920636	0.963276	1	0.0359118		ICE1	0.938738	0.999959	1	0.0274555		CASC3	0.928621	0.963759	1	0.0321616		GDF5	0.933358	0.999847	1	0.0299517
CBL	0.885591	0.963741	0.769939	0.0527666		CYBA	0.921347	0.998958	1	0.0355767		ENY2	0.931524	0.964498	1	0.0308058		WDR86	0.945567	0.999908	1	0.0243077		NFIA	0.91222	0.962738	1	0.0399003		ZNF681	0.933556	0.999931	1	0.0298594		SNRK	0.905271	0.963954	1	0.0432212		RNF38	0.950186	0.999987	1	0.0221912		NOS1AP	0.86126	0.943279	1	0.0648657		AKR1C1	0.910169	0.996707	1	0.0408778		GPRC5B	0.920837	0.963276	1	0.0358172		DCAF10	0.938783	0.999959	1	0.0274349		RAB11A	0.928631	0.963759	1	0.0321569		PVALB	0.933441	0.999847	1	0.0299132
LRIG1	0.885605	0.963741	0.769939	0.0527597		MYH7B	0.921363	0.998958	1	0.035569		YBX3	0.931544	0.964498	1	0.0307965		NAT14	0.945613	0.999908	1	0.0242867		PCGF5	0.912296	0.962738	1	0.0398644		AKAP9	0.933581	0.999931	1	0.0298481		GAS7	0.905283	0.963954	1	0.0432158		DTWD2	0.950212	0.999987	1	0.0221797		USP38	0.861316	0.943279	1	0.0648373		PEMT	0.910268	0.996707	1	0.0408307		CKAP2	0.920871	0.963276	1	0.0358012		DDX46	0.938801	0.999959	1	0.0274265		KSR1	0.928671	0.963759	1	0.0321383		FDPS	0.933539	0.999847	1	0.0298674
HIRIP3	0.88562	0.963741	0.769939	0.0527524		DENND1C	0.921405	0.998958	1	0.0355496		TYW1B	0.931555	0.964498	1	0.0307917		CDH5	0.945746	0.999908	1	0.0242255		BICD2	0.912307	0.962738	1	0.0398591		SLC25A27	0.933678	0.999931	1	0.029803		CBX4	0.905502	0.963954	1	0.0431104		BORCS6	0.950342	0.999987	1	0.02212		TUSC1	0.86141	0.943279	1	0.06479		PCDH10	0.910298	0.996707	1	0.0408165		LMAN1	0.920871	0.963276	1	0.0358012		KDM4B	0.938873	0.999959	1	0.0273934		ASTN1	0.928701	0.963759	1	0.0321242		REEP3	0.933571	0.999847	1	0.0298525
ABHD17B	0.885635	0.963741	0.769939	0.0527452		CFD	0.921482	0.998958	1	0.0355131		CHSY1	0.931566	0.964498	1	0.0307862		SSH1	0.945769	0.999908	1	0.0242149		PLCB1	0.912307	0.962738	1	0.0398591		R3HDM1	0.933683	0.999931	1	0.0298004		MALT1	0.905505	0.963954	1	0.0431089		DYNLRB2	0.950408	0.999987	1	0.0220899		HMG20B	0.86143	0.943279	1	0.0647801		CLEC16A	0.910406	0.996707	1	0.0407647		STT3B	0.920894	0.963276	1	0.0357903		NLRP2	0.938889	0.999959	1	0.0273856		MTRNR2L1	0.928849	0.963759	1	0.0320547		ADIRF	0.933576	0.999847	1	0.0298501
G3BP1	0.885708	0.963741	0.769939	0.0527096		PTBP2	0.921491	0.998958	1	0.0355088		PLXDC2	0.931639	0.964498	1	0.0307523		TMEM259	0.945782	0.999908	1	0.0242087		RPAIN	0.91235	0.962738	1	0.0398386		GTF2E2	0.933832	0.999931	1	0.0297312		EFHD2	0.905582	0.963954	1	0.0430724		C2orf50	0.95047	0.999987	1	0.0220617		GRK4	0.861556	0.943349	1	0.0647165		BCL9	0.910429	0.996707	1	0.0407539		BAG4	0.920953	0.963276	1	0.0357625		TOX	0.939005	0.999959	1	0.0273321		NCOR1	0.928873	0.963759	1	0.0320437		PPP2R5E	0.933614	0.999847	1	0.0298326
SF3B5	0.885719	0.963741	0.769939	0.0527042		CDC42BPG	0.921662	0.998958	1	0.0354283		RABGAP1L	0.93177	0.964498	1	0.0306914		PGRMC2	0.94579	0.999908	1	0.0242053		NR3C1	0.912381	0.962738	1	0.0398237		TRIOBP	0.933892	0.999931	1	0.0297034		GNG4	0.905643	0.963954	1	0.0430432		PRR16	0.950486	0.999987	1	0.0220544		STK31	0.86165	0.943363	1	0.0646692		CYP1B1	0.910478	0.996707	1	0.0407304		GABRA5	0.921127	0.963276	1	0.0356807		ABHD3	0.939014	0.999959	1	0.0273279		ARFRP1	0.928892	0.963759	1	0.032035		CR1L	0.933617	0.999847	1	0.0298314
GRIK4	0.885751	0.963741	0.769939	0.0526884		MAGEF1	0.921699	0.998958	1	0.0354109		SFXN1	0.9318	0.964498	1	0.0306774		TBC1D8	0.945901	0.999908	1	0.0241543		MAP4K4	0.912441	0.962738	1	0.0397954		CTSH	0.933894	0.999931	1	0.0297026		GPR149	0.905754	0.963954	1	0.0429898		CNOT7	0.950489	0.999987	1	0.022053		TINF2	0.861693	0.943363	1	0.0646474		MT1G	0.910504	0.996707	1	0.0407182		NOD1	0.92116	0.963276	1	0.035665		GAB1	0.93911	0.999959	1	0.0272836		PPM1D	0.9289	0.963759	1	0.0320308		GSTP1	0.9337	0.999847	1	0.0297927
PHF21B	0.885812	0.963741	0.769939	0.0526584		COL26A1	0.921727	0.998958	1	0.0353978		TFRC	0.931828	0.964498	1	0.0306642		HIF1A	0.946007	0.999908	1	0.0241057		PRKCA	0.91252	0.962738	1	0.0397574		RAPGEFL1	0.934084	0.999931	1	0.0296142		ADAM32	0.905757	0.963954	1	0.0429882		LSM6	0.950497	0.999987	1	0.0220491		WRAP73	0.861786	0.943397	1	0.0646007		ABLIM1	0.91066	0.996707	1	0.0406439		EIF3B	0.921235	0.963276	1	0.0356294		HSP90AB1	0.939119	0.999959	1	0.0272796		PRKX	0.9289	0.963759	1	0.0320308		IQSEC3	0.933701	0.999847	1	0.029792
ICMT	0.885901	0.963741	0.769939	0.0526146		CCDC28A	0.921749	0.998958	1	0.0353874		ENG	0.93184	0.964498	1	0.0306587		COL16A1	0.946038	0.999908	1	0.0240916		CCNC	0.912587	0.962738	1	0.0397255		TAF3	0.934155	0.999931	1	0.0295809		DAZAP2	0.905757	0.963954	1	0.0429882		RANBP10	0.950509	0.999987	1	0.0220438		TRIM8	0.862035	0.943521	1	0.0644751		GRID2IP	0.910682	0.996707	1	0.0406332		MYRF	0.921246	0.963276	1	0.0356246		GNE	0.939125	0.999959	1	0.0272766		TANGO6	0.92903	0.963759	1	0.0319703		ACSS2	0.933747	0.999847	1	0.0297708
LMBR1L	0.886112	0.963741	0.769939	0.0525116		TMEM38B	0.921797	0.998958	1	0.0353649		NPAT	0.93185	0.964498	1	0.0306541		FOXP1	0.946083	0.999908	1	0.0240709		CBLB	0.912632	0.962738	1	0.0397043		CEP120	0.934172	0.999931	1	0.0295732		RBBP4	0.905757	0.963954	1	0.0429882		WDR89	0.950592	0.999987	1	0.022006		FAM200A	0.862145	0.943521	1	0.0644198		SLC39A8	0.910721	0.996707	1	0.0406145		ATP11B	0.92128	0.963276	1	0.0356084		MTA1	0.939171	0.999959	1	0.0272554		VPS54	0.929052	0.963759	1	0.0319599		SLC38A8	0.933926	0.999847	1	0.0296875
SLC35B2	0.886141	0.963741	0.769939	0.0524973		FKBPL	0.921894	0.998958	1	0.0353192		AGBL4	0.93188	0.964498	1	0.0306402		PREP	0.946099	0.999908	1	0.0240634		CRY2	0.912703	0.962738	1	0.0396708		SPPL2A	0.934227	0.999931	1	0.0295477		KRT10	0.905807	0.963954	1	0.0429642		ARL9	0.950608	0.999987	1	0.0219985		PIGQ	0.862159	0.943521	1	0.0644128		BACH1	0.910794	0.996707	1	0.0405797		FERMT2	0.921293	0.963276	1	0.0356023		ZNF570	0.939185	0.999959	1	0.0272487		BANP	0.929053	0.963759	1	0.0319597		DYNLT3	0.93404	0.999847	1	0.0296345
MAG	0.886201	0.963741	0.769939	0.0524679		ZFP36L1	0.92194	0.998958	1	0.0352971		RGMA	0.931917	0.964498	1	0.0306228		ABCB10	0.946124	0.999908	1	0.0240518		MBTPS1	0.912703	0.962738	1	0.0396708		CACNA2D3	0.934228	0.999931	1	0.029547		GNPNAT1	0.905822	0.963954	1	0.0429572		ARHGEF26	0.950614	0.999987	1	0.021996		KLF11	0.862165	0.943521	1	0.0644097		CASP4	0.910857	0.996707	1	0.04055		PPWD1	0.921373	0.963276	1	0.0355645		SYCP2L	0.939205	0.999959	1	0.0272395		NBAS	0.929063	0.963759	1	0.0319549		STT3A	0.934102	0.999847	1	0.0296057
CBX2	0.886271	0.963741	0.769939	0.0524333		KIF18A	0.922058	0.998958	1	0.0352417		SLC38A6	0.931937	0.964498	1	0.0306137		CYLD	0.946138	0.999908	1	0.0240455		POLB	0.912709	0.962738	1	0.0396677		CPM	0.934239	0.999931	1	0.0295419		CRY2	0.9059	0.963954	1	0.0429198		CADPS2	0.950691	0.999987	1	0.0219606		OCA2	0.86224	0.943521	1	0.0643716		COQ10A	0.910859	0.996707	1	0.0405486		MAPRE3	0.921426	0.963276	1	0.0355397		PHF2	0.939219	0.999959	1	0.027233		NVL	0.929063	0.963759	1	0.0319549		BMF	0.934162	0.999847	1	0.0295778
MTIF2	0.886271	0.963741	0.769939	0.0524333		TSPAN32	0.922099	0.998958	1	0.0352224		SERPINB6	0.931968	0.964498	1	0.0305991		TMED10	0.946186	0.999908	1	0.0240236		VPS35	0.912747	0.962738	1	0.0396498		PLEKHA6	0.934277	0.999931	1	0.0295245		KIAA1109	0.9059	0.963954	1	0.0429198		DISC1	0.950779	0.999987	1	0.0219205		ZNF761	0.862318	0.943521	1	0.0643325		PHYHIPL	0.911166	0.996707	1	0.0404023		RBM47	0.921504	0.963276	1	0.0355029		DLEU7	0.939316	0.999959	1	0.0271881		SNRPA1	0.929112	0.963759	1	0.0319317		GPR153	0.934183	0.999847	1	0.0295679
FTL	0.886314	0.963741	0.769939	0.0524126		B4GALT2	0.9221	0.998958	1	0.0352218		MR1	0.932033	0.964498	1	0.0305685		TMEM181	0.946196	0.999908	1	0.0240188		ZNF235	0.912771	0.962738	1	0.0396382		LRRC1	0.934308	0.999931	1	0.0295098		DDX46	0.905913	0.963954	1	0.0429134		FASTKD2	0.950789	0.999987	1	0.0219158		HIC2	0.862396	0.943521	1	0.0642934		LRRFIP1	0.911335	0.996707	1	0.0403221		CSNK2A2	0.921537	0.963276	1	0.035487		NRP1	0.939521	0.999959	1	0.0270936		BCL11A	0.929391	0.963759	1	0.0318013		SND1	0.934198	0.999847	1	0.029561
TIMM21	0.886372	0.963741	0.769939	0.052384		ZNF385C	0.922307	0.998958	1	0.0351245		MTA3	0.932055	0.964498	1	0.0305586		SYCE2	0.94622	0.999908	1	0.024008		LRBA	0.912886	0.962738	1	0.0395833		ADM	0.934347	0.999931	1	0.0294918		NDUFS7	0.90595	0.963954	1	0.0428956		CHRM3	0.951098	0.999987	1	0.0217749		NOB1	0.862396	0.943521	1	0.0642934		GNL3L	0.911355	0.996707	1	0.0403122		TRMT1	0.921596	0.963276	1	0.0354595		HIF1A	0.939552	0.999959	1	0.027079		ZBTB10	0.929437	0.963759	1	0.0317801		SLC1A6	0.934273	0.999847	1	0.0295263
ACTN4	0.886386	0.963741	0.769939	0.0523769		ADCY6	0.92236	0.998958	1	0.0350996		SAR1B	0.93215	0.964498	1	0.0305144		ARL8B	0.946282	0.999908	1	0.0239793		RGS12	0.912981	0.962738	1	0.0395382		TP53BP1	0.934347	0.999931	1	0.0294916		ZC2HC1A	0.905965	0.963954	1	0.0428885		COL23A1	0.951135	0.999987	1	0.0217578		IL12RB1	0.862611	0.943557	1	0.064185		LYRM7	0.911404	0.996707	1	0.0402892		ZNF718	0.921607	0.963276	1	0.0354544		RASGEF1C	0.939624	0.999959	1	0.0270459		GTF2I	0.929487	0.963759	1	0.0317565		STK3	0.934274	0.999847	1	0.029526
CNTN2	0.886401	0.963741	0.769939	0.0523697		MTMR6	0.922376	0.998958	1	0.035092		TMEM41B	0.932235	0.964498	1	0.0304744		TMEM131	0.946315	0.999908	1	0.0239645		PKD2L2	0.912999	0.962738	1	0.0395297		NCBP2	0.93456	0.999931	1	0.0293928		GAB3	0.905989	0.963954	1	0.0428773		MIDN	0.951172	0.999987	1	0.0217408		FAM98B	0.862664	0.943557	1	0.0641584		LRRK2	0.911455	0.996707	1	0.0402647		SNX31	0.921652	0.963276	1	0.0354331		NR2F2	0.939725	0.999959	1	0.0269991		TTLL7	0.929518	0.963759	1	0.0317422		STAT3	0.934291	0.999847	1	0.0295179
P2RX7	0.886415	0.963741	0.769939	0.0523628		RFX3	0.922401	0.998958	1	0.0350804		DYNC2LI1	0.932239	0.964498	1	0.0304729		CAPRIN1	0.946322	0.999908	1	0.0239609		NUP160	0.913013	0.962738	1	0.039523		BTAF1	0.934561	0.999931	1	0.0293922		RNF168	0.905989	0.963954	1	0.0428773		ST8SIA5	0.951213	0.999987	1	0.021722		ADORA2B	0.862882	0.943557	1	0.0640488		TRIP4	0.911566	0.996707	1	0.0402117		EIF3A	0.921673	0.963276	1	0.0354231		OCRL	0.939727	0.999959	1	0.0269983		CKAP5	0.929569	0.963759	1	0.0317183		CCL22	0.9343	0.999847	1	0.0295136
DHX57	0.886446	0.963741	0.769939	0.0523475		CEP126	0.92248	0.998958	1	0.035043		MGST1	0.932351	0.964498	1	0.0304207		ANXA7	0.946349	0.999908	1	0.0239486		RSRC1	0.913291	0.962738	1	0.039391		LUZP1	0.93468	0.999931	1	0.0293372		LETM1	0.906001	0.963954	1	0.0428713		HACD4	0.95128	0.999987	1	0.0216918		THSD4	0.862901	0.943557	1	0.0640393		DGKH	0.911693	0.996707	1	0.0401514		PHIP	0.921741	0.963276	1	0.0353909		RBM33	0.939741	0.999959	1	0.0269918		UBXN7	0.92959	0.963759	1	0.0317086		C1QTNF1	0.934337	0.999847	1	0.0294965
OCLN	0.886506	0.963741	0.769939	0.0523185		NEK1	0.922645	0.998958	1	0.0349654		DDX50	0.932407	0.964498	1	0.0303945		ANKRD6	0.946367	0.999908	1	0.0239402		WDTC1	0.913291	0.962738	1	0.039391		HIF3A	0.934703	0.999931	1	0.0293264		RAP2B	0.906047	0.963954	1	0.0428494		APBA1	0.951287	0.999987	1	0.0216886		ZNF350	0.86294	0.943557	1	0.0640196		DAPK1	0.911728	0.996707	1	0.0401348		MTF1	0.921826	0.963276	1	0.0353512		FAM3C	0.939788	0.999959	1	0.0269702		HOOK2	0.929601	0.963759	1	0.0317036		SLC26A6	0.934476	0.999847	1	0.0294318
PMP22	0.886551	0.963741	0.769939	0.0522962		GJA3	0.922646	0.998958	1	0.0349649		ARID2	0.932475	0.964498	1	0.0303626		RAD51C	0.946412	0.999908	1	0.02392		RGMB	0.91335	0.962738	1	0.0393628		PLEKHA4	0.934792	0.999931	1	0.0292849		PIK3C2A	0.90609	0.963954	1	0.0428285		PRLR	0.951345	0.999987	1	0.0216622		TAF1B	0.862953	0.943557	1	0.0640129		STAG2	0.911735	0.996707	1	0.0401311		KIAA0586	0.921836	0.963276	1	0.0353462		ZNF821	0.939826	0.999959	1	0.0269525		EPN2	0.929611	0.963759	1	0.0316989		C17orf67	0.93448	0.999847	1	0.0294302
SHROOM1	0.886652	0.963741	0.769939	0.0522466		WDR49	0.922703	0.998958	1	0.0349379		STIM1	0.932629	0.964498	1	0.0302913		CNOT2	0.946527	0.999908	1	0.0238669		MTERF4	0.913373	0.962738	1	0.0393516		MTMR7	0.934826	0.999931	1	0.0292691		BZW2	0.906154	0.963954	1	0.042798		WDR59	0.951375	0.999987	1	0.0216482		TFAP2E	0.863054	0.943557	1	0.0639618		NKAIN3	0.911794	0.996707	1	0.0401032		WDR36	0.921938	0.963276	1	0.0352983		SF3B3	0.939888	0.999959	1	0.0269241		RALYL	0.929662	0.963759	1	0.0316749		INPP4B	0.934581	0.999847	1	0.0293828
ERO1A	0.886884	0.963741	0.769939	0.0521334		EIF2B1	0.922704	0.998958	1	0.0349377		SLC35B4	0.932664	0.964498	1	0.030275		USP46	0.946552	0.999908	1	0.0238554		MBNL1	0.913458	0.962738	1	0.0393113		MTPAP	0.934841	0.999931	1	0.0292622		PHAX	0.906199	0.963954	1	0.0427762		CHCHD6	0.95138	0.999987	1	0.0216462		PCID2	0.863061	0.943557	1	0.0639585		ANKRD27	0.911823	0.996707	1	0.0400892		IP6K1	0.921968	0.963276	1	0.0352843		NAA50	0.939888	0.999959	1	0.0269238		RYR1	0.929811	0.963759	1	0.0316053		TAF1	0.934727	0.999847	1	0.0293154
GPD2	0.886913	0.963741	0.769939	0.052119		CD84	0.922713	0.998958	1	0.0349332		PPP2R3A	0.932691	0.964498	1	0.0302623		SRGN	0.946566	0.999908	1	0.0238489		MED10	0.91347	0.962738	1	0.0393059		PHF12	0.934864	0.999931	1	0.0292515		VSX2	0.906307	0.963954	1	0.0427246		SLC23A2	0.951433	0.999987	1	0.0216219		TMEM263	0.8631	0.943557	1	0.0639389		MAPK12	0.911834	0.996707	1	0.0400844		ZNF248	0.922101	0.963276	1	0.0352216		ARID2	0.939992	0.999959	1	0.0268757		EBF4	0.929832	0.963759	1	0.0315956		EPB41L5	0.934753	0.999847	1	0.0293033
KHDRBS1	0.887016	0.963741	0.769939	0.0520686		TTC14	0.922732	0.998958	1	0.0349245		NUDT7	0.932758	0.964498	1	0.0302311		AAMDC	0.946653	0.999908	1	0.023809		FEZ2	0.913505	0.962738	1	0.0392889		TNPO1	0.934953	0.999931	1	0.0292104		CPTP	0.906319	0.963954	1	0.042719		COL25A1	0.951477	0.999987	1	0.0216015		SORBS1	0.863119	0.943557	1	0.0639295		UNKL	0.911874	0.996707	1	0.0400653		ZNF451	0.922264	0.963276	1	0.0351449		MTHFD1L	0.940055	0.999959	1	0.0268467		STMN1	0.929862	0.963759	1	0.0315817		GNA14	0.934797	0.999847	1	0.0292827
ABHD14A	0.887134	0.963741	0.769939	0.0520106		KPNA2	0.92275	0.998958	1	0.034916		PRKAA1	0.932814	0.964498	1	0.0302047		PEAK1	0.94668	0.999908	1	0.0237969		SPOPL	0.913566	0.962738	1	0.0392602		MED30	0.934976	0.999931	1	0.0291994		VCP	0.906364	0.963954	1	0.0426975		GRXCR1	0.951479	0.999987	1	0.0216007		CEP152	0.863179	0.943557	1	0.0638993		DUT	0.911898	0.996707	1	0.0400536		KDM2A	0.922295	0.963276	1	0.0351302		SMARCA4	0.940223	0.999959	1	0.0267691		UBE2O	0.929873	0.963759	1	0.0315765		SSUH2	0.934831	0.999847	1	0.0292671
ZNF687	0.887134	0.963741	0.769939	0.0520106		C10orf55	0.922783	0.998958	1	0.0349006		DTWD1	0.932835	0.964498	1	0.0301953		NUP88	0.946706	0.999908	1	0.0237849		NKAIN4	0.913651	0.962738	1	0.0392198		CNIH4	0.93521	0.999931	1	0.0290907		FAN1	0.906416	0.963954	1	0.0426725		TRIM21	0.95148	0.999987	1	0.0216002		PYGM	0.863191	0.943557	1	0.0638933		SEMA6A	0.911899	0.996707	1	0.040053		PUS7	0.922395	0.963276	1	0.035083		NEBL	0.940261	0.999959	1	0.0267517		TAF12	0.93016	0.963759	1	0.0314425		RNASE1	0.934842	0.999847	1	0.0292619
OTUD7A	0.887165	0.963741	0.769939	0.0519957		RAD51AP1	0.922838	0.998958	1	0.0348745		SRI	0.932857	0.964498	1	0.0301849		RAB2A	0.946748	0.999908	1	0.0237657		DNASE1	0.913694	0.962738	1	0.0391991		MYLK4	0.935213	0.999931	1	0.0290896		EFCAB10	0.90642	0.963954	1	0.0426706		BCOR	0.951507	0.999987	1	0.0215882		PGAM5	0.863236	0.943557	1	0.0638705		WNT9A	0.912144	0.996707	1	0.0399367		RHPN2	0.922528	0.963276	1	0.0350206		ZBTB46	0.940274	0.999959	1	0.0267457		RAPGEF5	0.930252	0.963759	1	0.0313996		CDC26	0.934881	0.999847	1	0.0292437
EIF1	0.887225	0.963741	0.769939	0.0519664		ALG9	0.92295	0.998958	1	0.0348216		GABRA2	0.932885	0.964498	1	0.0301721		ZNF577	0.946836	0.999908	1	0.0237253		ZNF704	0.913748	0.962738	1	0.0391737		ARX	0.935244	0.999931	1	0.0290752		DHX36	0.906522	0.963954	1	0.0426214		FAF2	0.951552	0.999987	1	0.0215677		PKN1	0.863353	0.943568	1	0.0638118		IL18	0.912177	0.996707	1	0.0399209		GTF3C1	0.922562	0.963276	1	0.0350044		SERINC5	0.940275	0.999959	1	0.0267451		HNRNPDL	0.930305	0.963759	1	0.0313748		GMEB1	0.934967	0.999847	1	0.0292035
RNF10	0.887239	0.963741	0.769939	0.0519596		HABP2	0.923002	0.998958	1	0.0347974		ZSCAN23	0.932915	0.964498	1	0.0301577		MOB1B	0.946836	0.999908	1	0.0237251		DNASE2	0.913771	0.962738	1	0.0391625		PTAR1	0.935249	0.999931	1	0.0290729		NR2F6	0.906685	0.963954	1	0.0425437		TAB3	0.951609	0.999987	1	0.0215414		HRH1	0.863474	0.943568	1	0.0637507		PCGF5	0.912189	0.996707	1	0.0399153		CHD7	0.922717	0.963276	1	0.0349314		NAP1L1	0.940286	0.999959	1	0.02674		U2SURP	0.930366	0.963759	1	0.0313461		B4GALT1	0.934979	0.999847	1	0.0291983
OSBP	0.887339	0.963741	0.769939	0.0519105		ACSL1	0.92305	0.998958	1	0.0347749		SMARCA5	0.932957	0.964498	1	0.0301382		FOXRED2	0.946896	0.999908	1	0.0236975		TAF9B	0.913805	0.962738	1	0.0391464		CMYA5	0.935332	0.999931	1	0.029034		ZCCHC14	0.906697	0.963954	1	0.0425376		TOP1	0.951655	0.999987	1	0.0215205		ATF1	0.863508	0.943568	1	0.0637337		FSCN1	0.912392	0.996707	1	0.0398184		GRPEL2	0.922783	0.963276	1	0.0349002		HNRNPU	0.940308	0.999959	1	0.0267299		ACCS	0.930397	0.963759	1	0.0313318		METRNL	0.934998	0.999847	1	0.0291895
ZNF749	0.887396	0.963741	0.769939	0.0518825		GRAMD1A	0.923114	0.998958	1	0.0347446		EDC3	0.933042	0.964498	1	0.0300989		NFIA	0.947026	0.999908	1	0.0236379		ZFYVE16	0.91383	0.962738	1	0.0391348		DOCK3	0.935491	0.999931	1	0.0289602		ARMC10	0.906734	0.963954	1	0.0425202		DNAJC16	0.951706	0.999987	1	0.0214971		BNIPL	0.863571	0.943568	1	0.0637017		DPAGT1	0.91242	0.996707	1	0.0398054		CRMP1	0.922819	0.963276	1	0.0348836		PTCH1	0.94031	0.999959	1	0.0267289		TRIO	0.930458	0.963759	1	0.0313032		LPIN2	0.935008	0.999847	1	0.0291845
CCDC112	0.887415	0.963741	0.769939	0.0518731		ADK	0.923177	0.998958	1	0.0347151		PCM1	0.933061	0.964498	1	0.0300901		KIAA1143	0.947051	0.999908	1	0.0236269		USP53	0.914172	0.962738	1	0.0389722		SEC24B	0.935547	0.999931	1	0.0289342		BBS7	0.906734	0.963954	1	0.0425202		RAB3GAP2	0.95173	0.999987	1	0.0214861		PFKP	0.86361	0.943568	1	0.0636823		ASAP1	0.912425	0.996707	1	0.0398028		RPRD2	0.922819	0.963276	1	0.0348836		ARMC1	0.94037	0.999959	1	0.0267011		MED6	0.930541	0.963759	1	0.0312646		HPGDS	0.935021	0.999847	1	0.0291787
DSTN	0.887459	0.963741	0.769939	0.0518517		MEMO1	0.923209	0.998958	1	0.0346998		ACAA1	0.933071	0.964498	1	0.0300855		SLC24A3	0.94706	0.999908	1	0.0236225		TMEM64	0.914309	0.962738	1	0.0389069		PLS1	0.935604	0.999931	1	0.0289081		GK	0.906777	0.963954	1	0.0424997		ERP44	0.951734	0.999987	1	0.0214842		MTMR14	0.863669	0.943568	1	0.0636526		CYFIP1	0.912504	0.996707	1	0.0397653		TXNL1	0.922919	0.963276	1	0.0348366		CALM3	0.940371	0.999959	1	0.026701		RPS18	0.930542	0.963759	1	0.031264		CRADD	0.935158	0.999847	1	0.0291149
ARL15	0.887502	0.963741	0.769939	0.0518305		MB21D2	0.92326	0.998958	1	0.0346761		VIM	0.933112	0.964498	1	0.0300662		TAX1BP1	0.947126	0.999908	1	0.0235923		ATP6V1G1	0.914349	0.962738	1	0.0388879		CBR4	0.935648	0.999931	1	0.0288874		ZC3H7A	0.906818	0.963954	1	0.0424797		UVRAG	0.951776	0.999987	1	0.0214655		CCDC168	0.863683	0.943568	1	0.0636456		GORASP1	0.912563	0.996707	1	0.0397373		SLC11A1	0.922949	0.963276	1	0.0348222		CRIM1	0.940447	0.999959	1	0.0266655		EIF2AK4	0.930638	0.963759	1	0.0312192		LCOR	0.935189	0.999847	1	0.0291006
ABTB1	0.887562	0.963741	0.769939	0.0518013		MED12L	0.923265	0.998958	1	0.0346739		SCFD2	0.933133	0.964498	1	0.0300564		MAT2A	0.94713	0.999908	1	0.0235903		PCCB	0.914409	0.962738	1	0.0388593		NME7	0.935762	0.999931	1	0.0288346		ADAR	0.90685	0.963954	1	0.0424647		GRK4	0.95182	0.999987	1	0.0214451		AKT1	0.863743	0.943568	1	0.0636157		LRRC37B	0.912693	0.996707	1	0.0396752		TSHZ1	0.922995	0.963276	1	0.0348007		SIK2	0.940512	0.999959	1	0.0266356		GTPBP1	0.930717	0.963759	1	0.0311822		TRIM58	0.935385	0.999847	1	0.0290098
C7orf31	0.887562	0.963741	0.769939	0.0518013		FUT9	0.923421	0.998958	1	0.0346004		STARD13	0.933192	0.964498	1	0.0300292		TNRC18	0.947186	0.999908	1	0.0235647		UBLCP1	0.914478	0.962738	1	0.0388268		NRSN1	0.935764	0.999931	1	0.0288335		RAD23A	0.906863	0.963954	1	0.0424584		ADAMTSL1	0.951826	0.999987	1	0.0214424		TMEM67	0.863879	0.94365	1	0.063547		PINK1	0.912764	0.996707	1	0.0396415		RALGPS2	0.923058	0.963276	1	0.0347708		CRCP	0.940531	0.999959	1	0.0266268		C5AR2	0.930737	0.963759	1	0.0311729		CCDC120	0.935433	0.999847	1	0.0289875
ZNF850	0.887646	0.963741	0.769939	0.0517601		PAX5	0.923444	0.998958	1	0.0345894		GSTCD	0.933326	0.964498	1	0.0299665		PPT1	0.947228	0.999908	1	0.0235453		DPY19L1	0.914521	0.962738	1	0.0388065		CEP112	0.935883	0.999931	1	0.0287785		TRIM7	0.906889	0.963954	1	0.042446		NMNAT2	0.951916	0.999987	1	0.0214013		ATP2A3	0.864182	0.943729	1	0.063395		ITK	0.912772	0.996707	1	0.0396378		KCNIP4	0.923071	0.963276	1	0.034765		SKIDA1	0.940655	0.999959	1	0.0265694		ACAT1	0.930758	0.963759	1	0.0311634		CCDC149	0.9355	0.999847	1	0.0289563
TPM3	0.887649	0.963741	0.769939	0.0517585		FABP5	0.923464	0.998958	1	0.03458		BRWD3	0.933336	0.964498	1	0.0299619		MAF	0.947265	0.999908	1	0.0235286		PRKCB	0.914525	0.962738	1	0.0388046		BLCAP	0.935888	0.999931	1	0.028776		DHRS13	0.906952	0.963954	1	0.0424156		ATF1	0.952279	0.999987	1	0.0212359		PHKA1	0.864199	0.943729	1	0.0633864		MAP9	0.912818	0.996707	1	0.039616		MAFB	0.923192	0.963276	1	0.0347079		LRRTM3	0.940689	0.999959	1	0.0265542		FAM8A1	0.930891	0.963759	1	0.0311011		SLC27A4	0.935515	0.999847	1	0.0289493
TPP2	0.887698	0.963741	0.769939	0.0517346		LY9	0.923504	0.998958	1	0.0345613		PRDX6	0.933589	0.964498	1	0.0298442		QRSL1	0.947277	0.999908	1	0.0235231		CYP3A43	0.914557	0.962738	1	0.038789		LEF1	0.935974	0.999931	1	0.0287361		MTRNR2L1	0.906966	0.963954	1	0.0424089		SHROOM3	0.952297	0.999987	1	0.0212274		MYBPHL	0.864229	0.943729	1	0.0633711		COIL	0.912953	0.996707	1	0.0395514		QKI	0.923388	0.963276	1	0.0346158		TALDO1	0.94072	0.999959	1	0.0265396		SUZ12	0.930983	0.963759	1	0.0310585		MGAT5	0.935564	0.999847	1	0.0289265
BRK1	0.887784	0.963741	0.769939	0.0516928		ZP2	0.923585	0.998958	1	0.0345233		LRGUK	0.933641	0.964498	1	0.0298202		KDM6B	0.947318	0.999908	1	0.023504		SSR1	0.914748	0.962738	1	0.0386984		PIWIL2	0.936056	0.999931	1	0.028698		SHPRH	0.907109	0.963954	1	0.0423407		PRPSAP1	0.952329	0.999987	1	0.0212131		RPS10-NUDT3	0.864246	0.943729	1	0.0633628		LYST	0.913015	0.996707	1	0.0395222		TMEM40	0.923418	0.963276	1	0.0346019		DDX41	0.940754	0.999959	1	0.0265239		MSN	0.931031	0.963759	1	0.031036		SEC24D	0.935871	0.999847	1	0.0287838
NDUFB11	0.888001	0.963741	0.769939	0.0515867		FZD1	0.923616	0.998958	1	0.0345084		ZNF791	0.933641	0.964498	1	0.0298202		GBP3	0.947369	0.999908	1	0.0234807		FTCD	0.914756	0.962738	1	0.0386947		HHIP	0.936095	0.999931	1	0.02868		SYNJ1	0.907134	0.963954	1	0.0423286		ACTR3B	0.952332	0.999987	1	0.0212117		PPARG	0.864263	0.943729	1	0.0633543		KIF3A	0.913186	0.996707	1	0.0394409		LUC7L	0.923538	0.963276	1	0.0345452		ZFAND3	0.940772	0.999959	1	0.0265156		SORCS3	0.931072	0.963759	1	0.0310165		PGM5	0.935918	0.999847	1	0.028762
SAR1B	0.888017	0.963741	0.769939	0.0515786		PMEL	0.923659	0.998958	1	0.0344883		WDTC1	0.933669	0.964498	1	0.029807		C1QL2	0.947417	0.999908	1	0.023459		NRF1	0.914793	0.962738	1	0.0386773		SHMT1	0.936169	0.999931	1	0.0286457		ZNF570	0.907223	0.963954	1	0.0422858		ZNF793	0.952374	0.999987	1	0.0211925		RPL23	0.864369	0.943764	1	0.063301		CYP4Z1	0.91326	0.996707	1	0.0394056		STX12	0.92357	0.963276	1	0.0345301		PYGB	0.940803	0.999959	1	0.0265013		PIR	0.931267	0.963759	1	0.030926		KIAA1109	0.935931	0.999847	1	0.0287562
AGO1	0.888266	0.963741	0.769939	0.051457		FBXO48	0.923683	0.998958	1	0.0344772		GALNT2	0.933766	0.964498	1	0.0297619		CCDC88A	0.94752	0.999908	1	0.0234117		PAFAH1B2	0.914845	0.962738	1	0.0386525		JAKMIP3	0.936202	0.999931	1	0.0286306		ROCK2	0.907301	0.963954	1	0.0422484		FGF12	0.952442	0.999987	1	0.0211613		ZNF354B	0.864427	0.943764	1	0.0632715		USP4	0.913285	0.996707	1	0.0393939		C20orf96	0.923648	0.963276	1	0.0344937		NPY5R	0.9409	0.999959	1	0.0264565		SPAG16	0.931317	0.963759	1	0.0309026		ATXN7L1	0.936078	0.999847	1	0.0286881
CLIP2	0.88828	0.963741	0.769939	0.0514502		ICMT	0.923712	0.998958	1	0.0344634		ACSS3	0.933777	0.964498	1	0.029757		MACC1	0.947606	0.999908	1	0.0233723		RAD51C	0.914953	0.962738	1	0.0386014		SETX	0.936218	0.999931	1	0.0286229		CCDC18	0.907376	0.963954	1	0.0422127		TFAP2C	0.952473	0.999987	1	0.0211475		MLIP	0.864481	0.943764	1	0.0632448		TMEM38A	0.913384	0.996707	1	0.0393466		LZTS1	0.923693	0.963276	1	0.0344724		NFIC	0.940906	0.999959	1	0.0264539		IQCA1	0.931344	0.963759	1	0.0308897		VIPR2	0.936095	0.999847	1	0.0286801
MTMR2	0.888379	0.963741	0.769939	0.0514016		LRRC45	0.923831	0.998958	1	0.0344073		CDS1	0.933816	0.964498	1	0.0297387		ADO	0.947628	0.999908	1	0.0233621		SLC38A1	0.914971	0.962738	1	0.0385927		CAPN3	0.936267	0.999931	1	0.0286004		SMC2	0.90741	0.963954	1	0.0421967		PIK3R1	0.952502	0.999987	1	0.0211342		HMGXB4	0.864719	0.943909	1	0.063125		IFT140	0.913427	0.996707	1	0.039326		CLCN4	0.923702	0.963276	1	0.0344682		INA	0.940927	0.999959	1	0.026444		MEOX2	0.931365	0.963759	1	0.0308802		STPG2	0.93615	0.999847	1	0.0286547
DCAF16	0.888568	0.963741	0.769939	0.0513091		SLC10A3	0.923867	0.998958	1	0.0343906		ZNF766	0.933836	0.964498	1	0.0297295		SLC9A9	0.947636	0.999908	1	0.0233586		PPFIA2	0.915045	0.962738	1	0.0385577		CNOT11	0.93632	0.999931	1	0.0285755		CBWD5	0.907602	0.963954	1	0.0421044		HTT	0.952539	0.999987	1	0.0211173		N4BP2L1	0.864738	0.943909	1	0.0631154		CLTCL1	0.913624	0.996707	1	0.0392325		SLC4A7	0.923702	0.963276	1	0.0344682		CMPK1	0.940969	0.999959	1	0.0264247		CACNA1D	0.931406	0.963759	1	0.0308611		RC3H1	0.93617	0.999847	1	0.0286453
FOXN2	0.888641	0.963741	0.769939	0.0512736		LOXHD1	0.923921	0.998958	1	0.0343651		RAD51B	0.933877	0.964498	1	0.0297105		RFX7	0.947651	0.999908	1	0.0233514		ABCC1	0.915086	0.962738	1	0.0385379		SLF1	0.936341	0.999931	1	0.028566		EDEM3	0.907627	0.963954	1	0.0420925		DCUN1D1	0.95265	0.999987	1	0.0210666		KAZALD1	0.864941	0.944063	1	0.0630138		RFC1	0.913701	0.996707	1	0.0391957		HNRNPR	0.923755	0.963276	1	0.034443		CELF2	0.941005	0.999959	1	0.0264083		GTF2H2C	0.931417	0.963759	1	0.0308559		ACSL4	0.936195	0.999847	1	0.0286339
PPP1R1B	0.888657	0.963741	0.769939	0.0512656		NKX2-8	0.924027	0.998958	1	0.0343155		BCL2L2-PABPN1	0.933993	0.964498	1	0.0296565		ARGLU1	0.947708	0.999908	1	0.0233255		KLHL22	0.915184	0.962738	1	0.0384914		HECTD1	0.936359	0.999931	1	0.0285575		ZBTB10	0.907627	0.963954	1	0.0420925		ZBTB8OS	0.952667	0.999987	1	0.0210591		XRN2	0.865046	0.944106	1	0.0629608		EPHA4	0.913739	0.996707	1	0.0391777		NUFIP2	0.923854	0.963276	1	0.0343968		NEK7	0.941099	0.999959	1	0.0263646		METTL9	0.931446	0.963759	1	0.0308423		SMIM1	0.936247	0.999847	1	0.0286097
WHAMM	0.888716	0.963741	0.769939	0.0512368		WNT2	0.924043	0.998958	1	0.0343077		CAMK4	0.933994	0.964498	1	0.0296559		HSF2	0.947794	0.999908	1	0.0232858		ZNF780B	0.915226	0.962738	1	0.0384717		EZH1	0.93657	0.999931	1	0.0284599		CNNM3	0.907656	0.963954	1	0.0420787		SCAF4	0.952717	0.999987	1	0.0210359		COQ2	0.865139	0.944106	1	0.062914		WBP1L	0.913758	0.996707	1	0.0391687		SNAP91	0.923906	0.963276	1	0.0343722		LSM6	0.941113	0.999959	1	0.0263581		ZNF124	0.931487	0.963759	1	0.030823		TSPAN9	0.936279	0.999847	1	0.0285947
ZNF646	0.888784	0.963741	0.769939	0.0512036		FBXW9	0.92415	0.998958	1	0.0342577		GUCA1C	0.933994	0.964498	1	0.0296559		ARHGEF3	0.947826	0.999908	1	0.0232714		GPR107	0.915241	0.962738	1	0.0384644		TGDS	0.936632	0.999931	1	0.0284309		PSMD1	0.907656	0.963954	1	0.0420787		OSBPL1A	0.952855	0.999987	1	0.0209731		RPP38	0.865215	0.944106	1	0.0628761		DPP7	0.913784	0.996707	1	0.0391567		DHX30	0.923927	0.963276	1	0.0343626		PGAP1	0.941277	0.999959	1	0.0262824		RAD51C	0.93159	0.963759	1	0.030775		BAG1	0.936367	0.999847	1	0.0285537
METTL9	0.888828	0.963741	0.769939	0.0511823		TCP11	0.92422	0.998958	1	0.0342248		EPG5	0.93415	0.964498	1	0.0295834		PCGF3	0.947995	0.999908	1	0.0231939		FAM135A	0.915264	0.962738	1	0.0384535		GPRIN3	0.936673	0.999931	1	0.028412		IL12RB1	0.907894	0.963954	1	0.041965		KIAA0319	0.95298	0.999987	1	0.0209163		SPX	0.865287	0.944106	1	0.0628397		GYG1	0.914119	0.996707	1	0.0389971		EGFL7	0.92397	0.963276	1	0.034342		MAP4K5	0.941317	0.999959	1	0.0262641		BICD1	0.931635	0.963759	1	0.0307542		EPB41	0.936587	0.999847	1	0.0284518
ARID3B	0.888875	0.963741	0.769939	0.0511594		SUMF1	0.924238	0.998958	1	0.0342162		PIK3CA	0.934201	0.964498	1	0.0295595		UNC5D	0.948031	0.999908	1	0.0231776		ZNF804B	0.915363	0.962738	1	0.0384064		PES1	0.93672	0.999931	1	0.0283903		CCDC82	0.90809	0.963954	1	0.0418711		DENND5A	0.95304	0.999987	1	0.020889		DENND1A	0.865313	0.944106	1	0.0628268		PACSIN2	0.914183	0.996707	1	0.038967		MAPK1	0.92397	0.963276	1	0.034342		PRKAG2	0.941342	0.999959	1	0.0262525		FAM155A	0.931768	0.963759	1	0.0306922		RFX7	0.936599	0.999847	1	0.0284463
BTG1	0.888994	0.963741	0.769939	0.051101		WNT6	0.924332	0.998958	1	0.0341722		FAM13B	0.934212	0.964498	1	0.0295547		PSEN1	0.948061	0.999908	1	0.0231639		GLDC	0.91538	0.962738	1	0.0383988		CALCOCO2	0.936798	0.999931	1	0.0283541		ADGRL1	0.908103	0.963954	1	0.0418648		ZNF318	0.953057	0.999987	1	0.0208811		ADCY4	0.865353	0.944106	1	0.0628069		FPR3	0.914241	0.996707	1	0.0389395		RANBP9	0.924166	0.963276	1	0.0342498		ATP2B2	0.941343	0.999959	1	0.0262523		PDXK	0.931781	0.963759	1	0.0306861		ZNF780B	0.936654	0.999847	1	0.0284208
PLEKHG3	0.889008	0.963741	0.769939	0.0510942		PLEKHG6	0.924358	0.998958	1	0.0341597		PDE4B	0.93431	0.964498	1	0.0295091		SOX5	0.948093	0.999908	1	0.023149		ATP6V0A1	0.915392	0.962738	1	0.0383928		AK3	0.936946	0.999931	1	0.0282855		SARAF	0.908157	0.963954	1	0.0418391		PLEKHA6	0.953079	0.999987	1	0.020871		ACAD10	0.865519	0.944219	1	0.0627236		GAN	0.914294	0.996707	1	0.038914		EYA4	0.924243	0.963276	1	0.0342138		GNG3	0.941376	0.999959	1	0.0262368		B3GNT2	0.931811	0.963759	1	0.030672		CHFR	0.936767	0.999847	1	0.0283686
B4GALT5	0.889024	0.963741	0.769939	0.0510866		GRHL2	0.92441	0.998958	1	0.0341353		RALGAPB	0.934327	0.964498	1	0.0295012		ZDHHC17	0.948114	0.999908	1	0.0231394		ATG16L1	0.915463	0.962738	1	0.0383594		PRPF18	0.936977	0.999931	1	0.028271		ITGAV	0.90817	0.963954	1	0.0418329		KDM5A	0.95314	0.999987	1	0.0208434		MRPS31	0.865701	0.944238	1	0.062632		ELK1	0.914295	0.996707	1	0.0389138		CRY1	0.924284	0.963276	1	0.0341945		PLXDC2	0.941386	0.999959	1	0.0262323		PRDM2	0.931885	0.963759	1	0.0306376		GALR1	0.93678	0.999847	1	0.0283623
LYSMD3	0.889024	0.963741	0.769939	0.0510866		MRLN	0.924491	0.998958	1	0.0340971		STX17	0.934335	0.964498	1	0.0294975		AGO2	0.948143	0.999908	1	0.0231262		GTPBP8	0.915528	0.962738	1	0.0383282		USP5	0.936981	0.999931	1	0.0282694		NFYA	0.908193	0.963954	1	0.0418219		CCL1	0.953157	0.999987	1	0.0208356		CRYBG3	0.865779	0.944238	1	0.0625931		DOK2	0.914311	0.996707	1	0.0389061		NCAPD3	0.924307	0.963276	1	0.0341839		ORC5	0.941399	0.999959	1	0.0262262		ROCK2	0.931956	0.963759	1	0.0306045		CHCHD3	0.936872	0.999847	1	0.0283196
SMC6	0.889038	0.963741	0.769939	0.0510798		YWHAB	0.924542	0.998958	1	0.0340733		UBR1	0.934344	0.964498	1	0.0294934		PTK2	0.948151	0.999908	1	0.0231226		GNB5	0.915578	0.962738	1	0.0383048		TRPM3	0.937044	0.999931	1	0.0282402		CARNMT1	0.908229	0.963954	1	0.0418045		ZNRF1	0.953262	0.999987	1	0.0207878		CMTM6	0.865812	0.944238	1	0.0625763		PREPL	0.914398	0.996707	1	0.0388646		ARPC5	0.924359	0.963276	1	0.0341592		SLC26A8	0.941546	0.999959	1	0.0261583		SPIDR	0.932037	0.963759	1	0.030567		EPC1	0.937053	0.999847	1	0.0282356
SOAT1	0.889066	0.963741	0.769939	0.0510658		CLGN	0.924557	0.998958	1	0.0340662		ENPP3	0.934363	0.964498	1	0.0294844		SCARB2	0.948175	0.999908	1	0.0231116		ZC3H14	0.915629	0.962738	1	0.0382806		IKZF2	0.937121	0.999931	1	0.0282042		PTPN22	0.908246	0.963954	1	0.0417966		DUSP7	0.953278	0.999987	1	0.0207803		TEK	0.865812	0.944238	1	0.0625763		PSME1	0.91444	0.996707	1	0.0388449		HECTD4	0.924428	0.963276	1	0.0341267		ZNF687	0.941587	0.999959	1	0.0261394		RALGAPA2	0.932165	0.963759	1	0.0305074		RNF181	0.937101	0.999847	1	0.0282138
ALDH6A1	0.889199	0.963741	0.769939	0.0510011		GIT2	0.924748	0.998958	1	0.0339768		WAC	0.934412	0.964498	1	0.0294618		OAF	0.948207	0.999908	1	0.0230967		RADIL	0.915639	0.962738	1	0.0382755		AIF1L	0.937257	0.999931	1	0.0281412		MERTK	0.908395	0.963954	1	0.0417252		TCEAL5	0.953362	0.999987	1	0.0207421		ZNF524	0.865898	0.944238	1	0.0625334		ZNF20	0.91445	0.996707	1	0.0388399		TMSB4X	0.924507	0.963276	1	0.0340896		HID1	0.941664	0.999959	1	0.0261038		USP9X	0.93238	0.963759	1	0.0304071		PIP5K1A	0.937287	0.999847	1	0.0281275
MORF4L1	0.889269	0.963741	0.769939	0.0509668		SLC9B2	0.924766	0.998958	1	0.0339684		APPBP2	0.93442	0.964498	1	0.0294578		ZFHX4	0.948227	0.999908	1	0.0230877		GRIA2	0.915652	0.962738	1	0.0382696		CD101	0.937273	0.999931	1	0.0281338		HSPB11	0.908399	0.963954	1	0.0417232		MYO5C	0.953426	0.999987	1	0.0207129		PXDNL	0.865908	0.944238	1	0.0625281		XKR6	0.914521	0.996707	1	0.0388062		ZFP82	0.924621	0.963276	1	0.0340361		UROS	0.941713	0.999959	1	0.0260813		RPL13A	0.932477	0.963759	1	0.0303619		RNF217	0.937315	0.999847	1	0.0281145
CHADL	0.889379	0.963741	0.769939	0.0509133		SERPINE3	0.92477	0.998958	1	0.0339665		TUBGCP2	0.934464	0.964498	1	0.0294374		ITGA1	0.948261	0.999908	1	0.0230723		CHD9	0.915676	0.962738	1	0.0382584		PUS10	0.937328	0.999931	1	0.0281086		RB1	0.908436	0.963954	1	0.0417057		KCNK17	0.953434	0.999987	1	0.0207096		BAG1	0.866065	0.944242	1	0.0624496		RNF181	0.914615	0.996707	1	0.0387617		NFKB1	0.924714	0.963276	1	0.0339924		SYT10	0.941736	0.999959	1	0.0260707		GOLGA1	0.932544	0.963759	1	0.0303307		TRIM9	0.937373	0.999847	1	0.0280876
SRSF9	0.889392	0.963741	0.769939	0.0509067		NCR3LG1	0.92477	0.998958	1	0.0339664		CAMSAP1	0.934485	0.964498	1	0.0294278		TES	0.948265	0.999908	1	0.0230701		NUP133	0.915733	0.962738	1	0.038231		PPP2R5D	0.937358	0.999931	1	0.0280946		SPATA2	0.908455	0.963954	1	0.0416964		CCNL1	0.953445	0.999987	1	0.0207045		RNF135	0.866147	0.944242	1	0.0624082		ARHGEF15	0.914635	0.996707	1	0.0387521		GABRB3	0.924767	0.963276	1	0.0339679		KITLG	0.941873	0.999959	1	0.0260078		VCL	0.932544	0.963759	1	0.0303307		ZNF451	0.937439	0.999847	1	0.0280571
FSCN3	0.889497	0.963741	0.769939	0.0508553		SALL4	0.924792	0.998958	1	0.0339559		DENND6A	0.934513	0.964498	1	0.0294145		ARHGEF6	0.948382	0.999908	1	0.0230165		HNRNPA3	0.915745	0.962738	1	0.0382255		SUSD1	0.937444	0.999931	1	0.0280546		TXN2	0.908556	0.963954	1	0.0416485		SPRED1	0.95346	0.999987	1	0.0206973		CEP44	0.86622	0.944242	1	0.0623719		CLEC2B	0.914637	0.996707	1	0.0387512		CPEB3	0.924776	0.963276	1	0.0339633		MAP3K8	0.94188	0.999959	1	0.0260043		SLC16A10	0.932553	0.963759	1	0.0303265		FMO2	0.937546	0.999847	1	0.0280073
RALBP1	0.889539	0.963741	0.769939	0.0508348		PMM1	0.92482	0.998958	1	0.0339429		OLFM1	0.934525	0.964498	1	0.0294092		ZNF721	0.948447	0.999908	1	0.0229869		ITGAV	0.915837	0.962738	1	0.0381818		EPHA4	0.937529	0.999931	1	0.0280155		SCAF1	0.908574	0.963954	1	0.0416399		HDAC9	0.953488	0.999987	1	0.0206846		TBC1D13	0.866226	0.944242	1	0.0623686		SC5D	0.914645	0.996707	1	0.0387475		NR1D2	0.924853	0.963276	1	0.0339275		SLU7	0.941892	0.999959	1	0.0259989		CDK8	0.932575	0.963759	1	0.0303162		RAB31	0.937604	0.999847	1	0.0279806
GTF3A	0.889569	0.963741	0.769939	0.0508203		USP40	0.924869	0.998958	1	0.0339196		UPF3B	0.934554	0.964498	1	0.0293956		EDNRB	0.948555	0.999908	1	0.0229377		BTN3A2	0.915858	0.962738	1	0.0381717		AHSA1	0.937536	0.999931	1	0.0280119		SCN8A	0.908638	0.963954	1	0.041609		AXDND1	0.953533	0.999987	1	0.0206645		HCCS	0.866298	0.944242	1	0.0623328		THSD7A	0.914687	0.996707	1	0.0387274		RHOF	0.924875	0.963276	1	0.0339171		NET1	0.941953	0.999959	1	0.0259707		RBL1	0.932575	0.963759	1	0.0303162		SLA2	0.93762	0.999847	1	0.0279732
PIM3	0.889624	0.963741	0.769939	0.0507937		BSPH1	0.924912	0.998958	1	0.0338994		NAB1	0.934592	0.964498	1	0.0293778		CDC42EP5	0.948557	0.999908	1	0.0229365		ZNF654	0.915869	0.962738	1	0.0381667		FLT1	0.937567	0.999931	1	0.0279977		SNRPF	0.908693	0.963954	1	0.0415826		ZADH2	0.95358	0.999987	1	0.0206429		PNP	0.866408	0.944242	1	0.0622775		DSCAML1	0.914753	0.996707	1	0.0386962		SORT1	0.924917	0.963276	1	0.0338973		IAPP	0.941958	0.999959	1	0.0259682		NFKB1	0.932704	0.963759	1	0.0302559		COPS2	0.937739	0.999847	1	0.027918
ATP6V1F	0.889637	0.963741	0.769939	0.0507872		ADIRF	0.92497	0.998958	1	0.0338726		CEP89	0.934623	0.964498	1	0.0293634		AZIN1	0.948597	0.999908	1	0.0229181		CADPS	0.915921	0.962738	1	0.038142		PLCXD2	0.937584	0.999931	1	0.02799		ZNF280B	0.90871	0.963954	1	0.0415749		ENHO	0.95365	0.999987	1	0.020611		LIMD1	0.866439	0.944242	1	0.0622622		SLC31A1	0.914797	0.996707	1	0.0386754		SLC35E3	0.924927	0.963276	1	0.0338925		SET	0.941972	0.999959	1	0.025962		MSI2	0.932711	0.963759	1	0.0302527		CLDN5	0.937757	0.999847	1	0.0279096
RPS4X	0.889709	0.963741	0.769939	0.0507521		BAX	0.92507	0.998958	1	0.0338252		ETS2	0.934715	0.964498	1	0.0293206		PDCD4	0.948643	0.999908	1	0.0228974		RNF149	0.915992	0.962738	1	0.0381081		C16orf72	0.937587	0.999931	1	0.0279883		HMGA1	0.908758	0.963954	1	0.0415519		UNC13B	0.953655	0.999987	1	0.0206088		SCFD1	0.866439	0.944242	1	0.0622622		CDK12	0.914871	0.996707	1	0.0386402		PDCD10	0.924949	0.963276	1	0.0338821		PIAS4	0.942041	0.999959	1	0.0259301		CCDC59	0.932773	0.963759	1	0.0302242		BCL11A	0.937821	0.999847	1	0.0278799
CAPN14	0.889776	0.963741	0.769939	0.0507195		HBA1	0.925071	0.998958	1	0.0338251		TBX19	0.934723	0.964498	1	0.0293169		MDGA1	0.948687	0.999908	1	0.0228769		PSTPIP2	0.916036	0.962738	1	0.0380876		RNF19B	0.937647	0.999931	1	0.0279607		GTF2F1	0.908813	0.963954	1	0.0415253		GBA2	0.953697	0.999987	1	0.0205894		AKR1C1	0.866471	0.944242	1	0.0622458		FAM214A	0.915126	0.996707	1	0.0385191		PIGK	0.924989	0.963276	1	0.0338634		HEG1	0.942088	0.999959	1	0.0259087		MCU	0.932893	0.963759	1	0.0301683		HMGCL	0.937836	0.999847	1	0.027873
GK5	0.88998	0.963741	0.769939	0.0506196		NLGN4X	0.925095	0.998958	1	0.0338137		ANKS1A	0.934725	0.964498	1	0.029316		IFT172	0.948728	0.999908	1	0.0228582		L3HYPDH	0.9161	0.962738	1	0.038057		TTLL7	0.937674	0.999931	1	0.027948		ADNP2	0.908874	0.963954	1	0.0414961		DMBX1	0.953716	0.999987	1	0.0205809		DNAJC1	0.866706	0.94431	1	0.062128		EFEMP1	0.915207	0.996707	1	0.0384807		ME2	0.925083	0.963276	1	0.0338194		ECEL1	0.942104	0.999959	1	0.0259009		NDUFV3	0.93291	0.963759	1	0.0301604		UBA6	0.937853	0.999847	1	0.0278655
DISC1	0.890193	0.963741	0.769939	0.050516		FAR1	0.925143	0.998958	1	0.0337912		MAN2A2	0.934746	0.964498	1	0.0293062		TM9SF4	0.948729	0.999908	1	0.0228576		RAD9A	0.916118	0.962738	1	0.0380485		SESN1	0.937745	0.999931	1	0.0279152		TSPAN33	0.908921	0.963954	1	0.041474		HCN1	0.953717	0.999987	1	0.0205804		UBR2	0.866706	0.94431	1	0.062128		MEST	0.915318	0.996707	1	0.0384279		ABCE1	0.925125	0.963276	1	0.0337997		PELI1	0.942116	0.999959	1	0.0258955		PUS7L	0.93291	0.963759	1	0.0301604		ASAH1	0.937883	0.999847	1	0.0278511
ANKRD26	0.890291	0.963741	0.769939	0.0504681		FNDC4	0.925201	0.998958	1	0.0337641		MAN1B1	0.934776	0.964498	1	0.0292923		POLI	0.948801	0.999908	1	0.0228249		ZCWPW1	0.91613	0.962738	1	0.0380428		ZFHX3	0.937881	0.999931	1	0.0278523		MAP4	0.908925	0.963954	1	0.041472		CYB5B	0.953744	0.999987	1	0.0205683		ST6GALNAC3	0.866773	0.94431	1	0.0620945		ING4	0.91536	0.996707	1	0.0384082		GABRA4	0.925146	0.963276	1	0.0337896		ANKRD50	0.94212	0.999959	1	0.0258936		NUMA1	0.93294	0.963759	1	0.0301464		TPI1	0.937918	0.999847	1	0.0278353
ARGLU1	0.890323	0.963741	0.769939	0.0504525		RANBP9	0.925203	0.998958	1	0.0337629		BROX	0.934816	0.964498	1	0.0292738		CDK12	0.948831	0.999908	1	0.0228112		DBI	0.916248	0.962738	1	0.037987		SLC12A2	0.937898	0.999931	1	0.0278443		WBP2	0.908925	0.963954	1	0.041472		AHDC1	0.953754	0.999987	1	0.0205636		GPRC5A	0.866783	0.94431	1	0.0620899		PWWP2A	0.915502	0.996707	1	0.0383406		SLC25A11	0.925146	0.963276	1	0.0337896		SEC24B	0.942123	0.999959	1	0.0258924		ZNF706	0.932969	0.963759	1	0.030133		ATP10A	0.937968	0.999847	1	0.027812
WDR41	0.890323	0.963741	0.769939	0.0504525		HBM	0.925205	0.998958	1	0.033762		SKP2	0.934901	0.964498	1	0.0292344		EBF1	0.948852	0.999908	1	0.0228014		SFMBT2	0.916275	0.962738	1	0.037974		GATAD1	0.938012	0.999931	1	0.0277918		TTF2	0.909073	0.963954	1	0.0414012		USP39	0.953775	0.999987	1	0.0205542		ACSM6	0.867103	0.944537	1	0.0619294		CTSW	0.915514	0.996707	1	0.0383352		FBXO25	0.925191	0.963276	1	0.0337688		RYR3	0.942148	0.999959	1	0.025881		SLC12A4	0.933018	0.963759	1	0.0301101		TIGIT	0.937979	0.999847	1	0.0278068
NUDT1	0.890336	0.963741	0.769939	0.0504461		MYSM1	0.925206	0.998958	1	0.0337617		FUT8	0.93491	0.964498	1	0.02923		UBE3B	0.948914	0.999908	1	0.0227732		CD276	0.916289	0.962738	1	0.0379677		SETD3	0.93813	0.999931	1	0.0277371		POLR2D	0.909148	0.963954	1	0.0413653		HCN3	0.953791	0.999987	1	0.0205469		KDM2B	0.867148	0.944537	1	0.0619069		CCDC126	0.915604	0.996707	1	0.0382925		STPG2	0.925191	0.963276	1	0.0337688		DHX30	0.942202	0.999959	1	0.0258561		FAM174A	0.933146	0.963759	1	0.0300506		PFKFB3	0.937992	0.999847	1	0.027801
EPB41L4A	0.890394	0.963741	0.769939	0.0504176		ZNF276	0.925266	0.998958	1	0.0337334		DHX15	0.934928	0.964498	1	0.0292218		CHSY3	0.94894	0.999908	1	0.0227613		NDUFS1	0.916289	0.962738	1	0.0379677		CNNM2	0.938204	0.999931	1	0.0277028		FAM120AOS	0.909187	0.963954	1	0.0413467		MKNK1	0.953794	0.999987	1	0.0205453		TBC1D10B	0.867183	0.944537	1	0.0618894		COL19A1	0.915604	0.996707	1	0.0382922		TTC9	0.925242	0.963276	1	0.0337445		SEC14L5	0.942212	0.999959	1	0.0258514		PDE3B	0.933301	0.963759	1	0.0299781		SAMD8	0.938044	0.999847	1	0.0277768
SLC48A1	0.89041	0.963741	0.769939	0.0504099		SH3GLB1	0.925331	0.998958	1	0.0337031		PRDM16	0.935081	0.964498	1	0.029151		MARVELD1	0.948984	0.999908	1	0.022741		CALR	0.916334	0.962738	1	0.0379461		HSD17B4	0.938243	0.999931	1	0.0276847		FGF7	0.909255	0.963954	1	0.0413141		KHDRBS3	0.953816	0.999987	1	0.0205353		BAZ1A	0.867239	0.944537	1	0.0618612		MVP	0.915662	0.996707	1	0.038265		CALM1	0.925288	0.963276	1	0.0337231		MIDN	0.942254	0.999959	1	0.0258319		VPS50	0.933385	0.963759	1	0.029939		SRPX	0.93805	0.999847	1	0.0277739
FAM174B	0.890554	0.963741	0.769939	0.0503397		PDE4D	0.925397	0.998958	1	0.033672		SMAP1	0.93511	0.964498	1	0.0291375		UBXN7	0.949007	0.999908	1	0.0227304		CTSF	0.916334	0.962738	1	0.0379461		MORN4	0.938253	0.999931	1	0.0276799		MANBA	0.90931	0.963954	1	0.0412879		NELFB	0.953829	0.999987	1	0.0205295		TRIM62	0.867394	0.944638	1	0.0617834		SCN1B	0.915663	0.996707	1	0.0382644		SYN3	0.92533	0.963276	1	0.0337036		PLXNC1	0.942262	0.999959	1	0.0258284		SEC24B	0.933416	0.963759	1	0.0299249		STRBP	0.938118	0.999847	1	0.0277426
PITPNC1	0.890829	0.963741	0.769939	0.0502057		GGN	0.92552	0.998958	1	0.033614		SLC35G2	0.935156	0.964498	1	0.0291161		RSRP1	0.949018	0.999908	1	0.0227256		TMEM132C	0.916441	0.962738	1	0.0378954		NUP50	0.938258	0.999931	1	0.0276779		SNAP29	0.90939	0.963954	1	0.0412497		TUBB	0.95384	0.999987	1	0.0205246		ZNF646	0.86754	0.944729	1	0.0617106		MAL2	0.915753	0.996707	1	0.0382218		PJA1	0.925372	0.963276	1	0.0336836		RALGPS2	0.942364	0.999959	1	0.0257814		FRMD3	0.933464	0.963759	1	0.0299023		RPS14	0.93817	0.999847	1	0.0277186
MRPS11	0.890832	0.963741	0.769939	0.050204		CNOT8	0.925575	0.998958	1	0.0335884		SOGA1	0.935186	0.964498	1	0.0291019		SMARCA1	0.949036	0.999908	1	0.0227172		RIOK3	0.916443	0.962738	1	0.0378945		ABCF1	0.93834	0.999931	1	0.0276398		GABRA4	0.909587	0.963954	1	0.0411558		SEC22A	0.953848	0.999987	1	0.020521		CCDC159	0.867737	0.944829	1	0.0616121		ARHGEF38	0.915774	0.996707	1	0.0382115		NDFIP1	0.92541	0.963276	1	0.0336656		FAM171A2	0.942406	0.999959	1	0.0257619		RHBDD1	0.933464	0.963759	1	0.0299023		GABRB3	0.938173	0.999847	1	0.0277169
TM7SF3	0.890847	0.963741	0.769939	0.0501968		BTNL2	0.925594	0.998958	1	0.0335795		TMBIM6	0.935186	0.964498	1	0.0291019		PSPC1	0.949107	0.999908	1	0.0226849		SKIL	0.916443	0.962738	1	0.0378945		PTGER4	0.938357	0.999931	1	0.0276321		GNG3	0.909702	0.963954	1	0.041101		TEF	0.953933	0.999987	1	0.0204823		ECM2	0.867756	0.944829	1	0.0616024		LSR	0.915826	0.996707	1	0.0381868		ZNF667	0.925471	0.963276	1	0.0336374		FAM221A	0.942436	0.999959	1	0.0257481		TAPT1	0.933553	0.963759	1	0.0298608		ITSN1	0.938175	0.999847	1	0.027716
CATSPERD	0.891029	0.963741	0.769939	0.050108		SF3A3	0.92563	0.998958	1	0.0335628		PIP5K1B	0.935206	0.964498	1	0.0290926		S100A10	0.949167	0.999908	1	0.0226573		ARID4A	0.916464	0.962738	1	0.0378847		SLC11A2	0.938394	0.999931	1	0.0276147		CSNK1A1	0.909741	0.963954	1	0.0410824		DIXDC1	0.95397	0.999987	1	0.0204651		SNTG2	0.86787	0.944857	1	0.0615453		PIR	0.915858	0.996707	1	0.038172		SLK	0.925543	0.963276	1	0.0336033		MAP3K3	0.94252	0.999959	1	0.0257095		DPP10	0.933667	0.963759	1	0.029808		DDR2	0.938227	0.999847	1	0.0276922
ZSWIM4	0.891146	0.963741	0.769939	0.050051		MDH1B	0.92569	0.998958	1	0.0335346		NBPF1	0.935288	0.964498	1	0.0290547		AGT	0.949276	0.999908	1	0.0226075		USP39	0.916518	0.962738	1	0.0378592		TTYH1	0.938459	0.999931	1	0.0275846		FEM1A	0.909755	0.963954	1	0.0410757		BET1	0.953995	0.999987	1	0.0204541		ZNF791	0.867964	0.944857	1	0.0614982		MEMO1	0.915862	0.996707	1	0.0381697		MAP2	0.925619	0.963276	1	0.0335678		NCDN	0.942524	0.999959	1	0.0257075		TMEM64	0.933667	0.963759	1	0.029808		HOMER1	0.93825	0.999847	1	0.0276815
FCHSD2	0.891202	0.963741	0.769939	0.0500236		S100A10	0.925692	0.998958	1	0.0335333		COPB1	0.935333	0.964498	1	0.0290336		PBXIP1	0.94945	0.999908	1	0.0225281		ADAR	0.916672	0.962738	1	0.0377862		IGBP1	0.93857	0.999931	1	0.0275333		ENAH	0.909778	0.963954	1	0.0410644		P4HA1	0.95407	0.999987	1	0.0204196		SLC25A24	0.868191	0.944857	1	0.0613846		TMEM37	0.915882	0.996707	1	0.0381606		SP100	0.925628	0.963276	1	0.0335633		OPALIN	0.942524	0.999959	1	0.0257074		YTHDC2	0.933688	0.963759	1	0.0297983		LMBR1	0.938292	0.999847	1	0.0276621
CNPPD1	0.891215	0.963741	0.769939	0.0500174		NOL4	0.925702	0.998958	1	0.0335289		DNAJC27	0.935372	0.964498	1	0.0290157		C6orf89	0.949607	0.999908	1	0.022456		PARVB	0.91674	0.962738	1	0.037754		FAM124A	0.938576	0.999931	1	0.0275305		DPY19L4	0.909792	0.963954	1	0.041058		CEP128	0.954099	0.999987	1	0.0204066		RHCG	0.868248	0.944857	1	0.061356		NDUFA8	0.915888	0.996707	1	0.0381579		SLC34A2	0.925742	0.963276	1	0.0335102		CA5A	0.942603	0.999959	1	0.0256712		FKBP3	0.933699	0.963759	1	0.0297932		TPCN1	0.938394	0.999847	1	0.0276147
MITF	0.891215	0.963741	0.769939	0.0500174		PIK3CD	0.925778	0.998958	1	0.033493		KRCC1	0.935382	0.964498	1	0.0290111		SCP2	0.949622	0.999908	1	0.0224492		NEO1	0.916811	0.962738	1	0.0377202		ABCE1	0.9386	0.999931	1	0.0275193		SETX	0.909792	0.963954	1	0.041058		PTPRR	0.954125	0.999987	1	0.0203947		SERINC3	0.868273	0.944857	1	0.0613437		COG4	0.91604	0.996707	1	0.0380858		FANCB	0.925849	0.963276	1	0.03346		ZNF143	0.942668	0.999959	1	0.0256413		CLASP1	0.933796	0.963759	1	0.029748		MEF2A	0.938529	0.999847	1	0.0275522
METTL14	0.891241	0.963741	0.769939	0.0500047		UNC5C	0.925794	0.998958	1	0.0334857		FEZ2	0.93547	0.964498	1	0.02897		ENHO	0.949656	0.999908	1	0.0224338		BNIP3	0.916879	0.962738	1	0.0376878		SYF2	0.938654	0.999931	1	0.0274943		MTRNR2L12	0.909888	0.963954	1	0.0410119		RPS6KA3	0.954136	0.999987	1	0.0203899		ZBTB5	0.868273	0.944857	1	0.0613437		TRIM38	0.916111	0.996707	1	0.0380519		LGI4	0.925904	0.963276	1	0.0334341		RAD23A	0.94269	0.999959	1	0.0256311		CHMP2B	0.933895	0.963759	1	0.0297018		PUS7L	0.93857	0.999847	1	0.0275335
PARK7	0.891355	0.963741	0.769939	0.0499494		PBXIP1	0.925961	0.998958	1	0.0334074		DNAJC13	0.935497	0.964498	1	0.0289576		ASH1L	0.949656	0.999908	1	0.0224335		IL1RAPL1	0.916941	0.962738	1	0.0376585		CEP350	0.938673	0.999931	1	0.0274858		COPS3	0.90997	0.963954	1	0.0409728		KCTD3	0.954143	0.999987	1	0.0203865		TCEA3	0.868291	0.944857	1	0.0613346		RSPO4	0.916275	0.996707	1	0.0379743		GGNBP2	0.92601	0.963276	1	0.0333844		NAB2	0.942754	0.999959	1	0.0256017		ZNF540	0.933895	0.963759	1	0.0297018		PLAC9	0.938612	0.999847	1	0.0275138
CRIPT	0.891451	0.963741	0.769939	0.0499023		TRIP6	0.925971	0.998958	1	0.0334026		PDS5B	0.935497	0.964498	1	0.0289576		CACNB2	0.949766	0.999908	1	0.0223832		PEX5	0.91702	0.962738	1	0.0376214		CUL4A	0.938681	0.999931	1	0.027482		HORMAD2	0.91011	0.963954	1	0.0409063		ARL15	0.954144	0.999987	1	0.0203863		CLDN14	0.868327	0.944857	1	0.0613167		PGM2L1	0.916303	0.996707	1	0.0379611		TTC14	0.926051	0.963276	1	0.0333653		SLC23A2	0.942763	0.999959	1	0.0255974		BRK1	0.933905	0.963759	1	0.0296973		RFX2	0.938621	0.999847	1	0.0275096
RPS5	0.891513	0.963741	0.769939	0.0498725		OAZ3	0.926029	0.998958	1	0.0333756		TAF1	0.935535	0.964498	1	0.0289399		CYP46A1	0.949818	0.999908	1	0.0223594		DOCK7	0.917031	0.962738	1	0.0376159		PPHLN1	0.938703	0.999931	1	0.0274719		SAFB2	0.910162	0.963954	1	0.0408813		CYTH3	0.954184	0.999987	1	0.020368		ENY2	0.868403	0.944857	1	0.0612788		CLSPN	0.91632	0.996707	1	0.0379527		UBA6	0.926072	0.963276	1	0.0333552		DOK6	0.942764	0.999959	1	0.0255968		DDX50	0.934062	0.963759	1	0.0296244		ARHGAP21	0.938655	0.999847	1	0.0274938
FBXO48	0.891617	0.963741	0.769939	0.0498216		DGKK	0.926036	0.998958	1	0.0333722		ZDHHC13	0.93564	0.964498	1	0.028891		HACL1	0.949871	0.999908	1	0.0223353		FADS1	0.917087	0.962738	1	0.0375895		N4BP2	0.93886	0.999931	1	0.027399		RAB3GAP1	0.910198	0.963954	1	0.0408641		PKP4	0.954198	0.999987	1	0.0203615		CLCA4	0.86847	0.944857	1	0.061245		KLHL14	0.916366	0.996707	1	0.0379308		CLPX	0.926105	0.963276	1	0.0333396		MEF2A	0.942768	0.999959	1	0.0255951		ZNF33A	0.93411	0.963759	1	0.029602		TBC1D5	0.938716	0.999847	1	0.0274658
DUSP15	0.891675	0.963741	0.769939	0.0497936		LRRIQ3	0.926042	0.998958	1	0.0333691		FNBP1L	0.935651	0.964498	1	0.0288861		BDP1	0.950048	0.999908	1	0.0222545		HADHB	0.91713	0.962738	1	0.0375693		NCOA7	0.938885	0.999931	1	0.0273874		LIMD1	0.910255	0.963954	1	0.0408369		ST6GALNAC5	0.954207	0.999987	1	0.0203576		UBE2N	0.868495	0.944857	1	0.0612329		PARD6G	0.916371	0.996707	1	0.0379287		TLK2	0.92616	0.963276	1	0.0333141		CNIH2	0.942913	0.999959	1	0.0255284		GLMN	0.934165	0.963759	1	0.0295765		BCL11B	0.938945	0.999847	1	0.0273596
LYSMD2	0.891688	0.963741	0.769939	0.0497869		TROAP	0.926079	0.998958	1	0.0333517		ZCCHC2	0.935686	0.964498	1	0.0288699		GRID2	0.950091	0.999908	1	0.0222347		POFUT1	0.917149	0.962738	1	0.0375602		GPR22	0.938945	0.999931	1	0.0273598		ACTN4	0.910296	0.963954	1	0.0408174		SLC16A9	0.9543	0.999987	1	0.0203151		ADAMTS10	0.868575	0.944857	1	0.0611926		NEGR1	0.916423	0.996707	1	0.0379041		KCTD3	0.926203	0.963276	1	0.0332939		SLC38A6	0.943048	0.999959	1	0.0254663		RAB3GAP2	0.934201	0.963759	1	0.0295597		HSD17B7	0.939135	0.999847	1	0.0272718
BEX4	0.891822	0.963741	0.769939	0.0497218		PPP1R14D	0.926184	0.998958	1	0.0333026		SGPP1	0.935695	0.964498	1	0.0288658		DAPK1	0.9501	0.999908	1	0.0222308		FBXO7	0.917185	0.962738	1	0.0375432		GPR161	0.939007	0.999931	1	0.0273313		MUL1	0.910339	0.963954	1	0.0407969		NFAT5	0.954311	0.999987	1	0.0203101		PLP2	0.868627	0.944857	1	0.0611667		MCTP2	0.916704	0.996707	1	0.037771		DDX60	0.926222	0.963276	1	0.0332849		GRB10	0.943056	0.999959	1	0.0254627		LRP5L	0.93421	0.963759	1	0.0295556		TRABD2B	0.939178	0.999847	1	0.027252
COX7C	0.89187	0.963741	0.769939	0.0496985		SPATS2L	0.926418	0.998958	1	0.0331929		UHRF1BP1	0.935706	0.964498	1	0.0288607		TLE4	0.950157	0.999908	1	0.0222045		ZBTB38	0.917208	0.962738	1	0.0375322		LAIR1	0.939017	0.999931	1	0.0273264		PKIA	0.910343	0.963954	1	0.0407948		LRRC75A	0.954333	0.999987	1	0.0203002		PLXNA2	0.868719	0.944857	1	0.0611207		CHST15	0.916705	0.996707	1	0.0377702		HSD17B6	0.926245	0.963276	1	0.0332742		ILF2	0.943056	0.999959	1	0.0254626		WWC3	0.934267	0.963759	1	0.029529		SEMA6B	0.939185	0.999847	1	0.0272486
SDK1	0.891927	0.963741	0.769939	0.0496705		MYH13	0.926471	0.998958	1	0.033168		ZNRF3	0.935723	0.964498	1	0.0288526		KIAA1671	0.950207	0.999908	1	0.0221817		SORD	0.917254	0.962738	1	0.0375106		PGBD1	0.93902	0.999931	1	0.0273251		CYP11A1	0.910389	0.963954	1	0.0407731		ANO4	0.954413	0.999987	1	0.0202639		ZFHX3	0.868719	0.944857	1	0.0611207		LAMB2	0.916714	0.996707	1	0.0377662		ANKRD6	0.926458	0.963276	1	0.0331741		SIL1	0.94315	0.999959	1	0.0254191		EYS	0.934276	0.963759	1	0.0295248		ZIC3	0.939274	0.999847	1	0.0272078
TRPC5	0.89214	0.963741	0.769939	0.0495668		CTCFL	0.926525	0.998958	1	0.0331429		HHAT	0.93578	0.964498	1	0.0288263		GCN1	0.950228	0.999908	1	0.0221723		ANKRD18A	0.917264	0.962738	1	0.0375056		VPS13C	0.939095	0.999931	1	0.0272907		TMEM30A	0.910477	0.963954	1	0.0407312		SH3BGRL2	0.954425	0.999987	1	0.0202583		NUP43	0.868776	0.944857	1	0.061092		ANGPTL5	0.916856	0.996707	1	0.037699		LGI1	0.926542	0.963276	1	0.0331349		RBM42	0.943151	0.999959	1	0.0254186		TTC37	0.93432	0.963759	1	0.0295045		MEF2C	0.93944	0.999847	1	0.0271311
CCT8	0.892158	0.963741	0.769939	0.0495582		CCDC68	0.926543	0.998958	1	0.0331345		MYOM2	0.935789	0.964498	1	0.0288223		C8orf37	0.950246	0.999908	1	0.0221639		PNKP	0.917264	0.962738	1	0.0375056		MPPED2	0.939112	0.999931	1	0.0272826		GLDC	0.910621	0.963954	1	0.0406623		SNX4	0.954439	0.999987	1	0.020252		QPCTL	0.868969	0.944914	1	0.0609959		CFAP47	0.916889	0.996707	1	0.0376834		SEC31A	0.926596	0.963276	1	0.0331097		PSPC1	0.943229	0.999959	1	0.0253829		SIK3	0.934334	0.963759	1	0.0294979		EPHB6	0.939509	0.999847	1	0.0270991
PLCB1	0.892312	0.963741	0.769939	0.0494831		CRTC2	0.926691	0.998958	1	0.0330651		NDUFA2	0.935876	0.964498	1	0.0287816		HNRNPK	0.950426	0.999908	1	0.0220819		USP47	0.917296	0.962738	1	0.0374903		RAD50	0.939136	0.999931	1	0.0272715		TRMT112	0.910696	0.963954	1	0.0406267		UTRN	0.954448	0.999987	1	0.0202476		FRG1	0.869043	0.944914	1	0.060959		YPEL1	0.916943	0.996707	1	0.0376577		CNTN6	0.926607	0.963276	1	0.0331045		ALDH9A1	0.943234	0.999959	1	0.0253806		PNN	0.934343	0.963759	1	0.0294935		VAT1	0.939518	0.999847	1	0.0270947
GAMT	0.892467	0.963741	0.769939	0.0494078		PLCH1	0.926708	0.998958	1	0.0330569		LDAH	0.935906	0.964498	1	0.0287678		CEP295	0.950454	0.999908	1	0.0220691		OSTF1	0.917497	0.962738	1	0.0373953		KCNK10	0.939162	0.999931	1	0.0272593		FEM1C	0.910739	0.963954	1	0.0406062		KIF15	0.954449	0.999987	1	0.0202475		LRRC37A	0.869072	0.944914	1	0.0609441		CLEC1A	0.917005	0.996707	1	0.0376284		MTPN	0.926607	0.963276	1	0.0331045		MAPK10	0.943266	0.999959	1	0.025366		TDP1	0.934372	0.963759	1	0.0294801		KIAA1328	0.93963	0.999847	1	0.0270432
EFS	0.892538	0.963741	0.769939	0.0493734		TAF6L	0.926709	0.998958	1	0.0330565		DPY19L3	0.935915	0.964498	1	0.0287634		MOB3B	0.950522	0.999908	1	0.0220377		CHMP1A	0.917718	0.962738	1	0.0372909		CHSY3	0.939219	0.999931	1	0.0272331		HSBP1	0.910751	0.963954	1	0.0406004		IPO8	0.954502	0.999987	1	0.0202234		TTC26	0.869077	0.944914	1	0.0609417		CPNE5	0.917042	0.996707	1	0.0376107		YBX1	0.92671	0.963276	1	0.0330562		PODXL2	0.943301	0.999959	1	0.0253497		SVBP	0.934382	0.963759	1	0.0294755		KMT2E	0.93966	0.999847	1	0.0270295
EHD3	0.892667	0.963741	0.769939	0.0493107		AKR1C2	0.926737	0.998958	1	0.0330436		POLH	0.935925	0.964498	1	0.0287589		IWS1	0.95053	0.999908	1	0.0220341		GRIN2B	0.917886	0.962738	1	0.0372112		NEK11	0.939235	0.999931	1	0.0272257		NT5M	0.910794	0.963954	1	0.0405797		ARL10	0.954517	0.999987	1	0.0202163		THAP1	0.86915	0.944926	1	0.0609052		CCDC173	0.917364	0.996707	1	0.0374584		STON1-GTF2A1L	0.926729	0.963276	1	0.0330472		MBOAT2	0.943336	0.999959	1	0.0253335		SMAP1	0.934402	0.963759	1	0.0294663		PSMG4	0.939914	0.999847	1	0.0269118
KTN1	0.892809	0.963741	0.769939	0.0492416		KCNK3	0.926763	0.998958	1	0.0330314		EDEM2	0.935945	0.964498	1	0.0287496		SSX2IP	0.950611	0.999908	1	0.0219971		SCAMP5	0.917919	0.962738	1	0.0371954		FAM102B	0.939241	0.999931	1	0.0272231		RSF1	0.910935	0.963954	1	0.0405124		HECW2	0.954617	0.999987	1	0.0201709		DSC2	0.869213	0.944926	1	0.0608738		PPM1E	0.917437	0.996707	1	0.037424		ITGAE	0.926822	0.963276	1	0.0330035		DIDO1	0.943374	0.999959	1	0.0253163		SSBP1	0.934411	0.963759	1	0.029462		FBXO24	0.939931	0.999847	1	0.0269042
AGGF1	0.892838	0.963741	0.769939	0.0492275		C1orf115	0.926833	0.998958	1	0.0329987		ZC2HC1A	0.935964	0.964498	1	0.028741		NMT2	0.950619	0.999908	1	0.0219935		DDRGK1	0.917941	0.962738	1	0.0371852		SLC12A9	0.939254	0.999931	1	0.027217		EHD3	0.910945	0.963954	1	0.0405081		PPP1R13B	0.954633	0.999987	1	0.0201637		TXNDC16	0.869426	0.945085	1	0.0607674		ATP11B	0.917479	0.996707	1	0.037404		STXBP1	0.927012	0.963276	1	0.0329146		MTCL1	0.943381	0.999959	1	0.0253129		MLLT1	0.934429	0.963759	1	0.0294536		KAT7	0.940019	0.999847	1	0.0268633
POMGNT1	0.892838	0.963741	0.769939	0.0492275		MXRA7	0.926835	0.998958	1	0.0329975		CMYA5	0.935992	0.964498	1	0.0287279		APOBEC3H	0.950629	0.999908	1	0.0219891		CEP70	0.917972	0.962738	1	0.0371706		MYLPF	0.939313	0.999931	1	0.0271898		MIER2	0.910989	0.963954	1	0.040487		PHF20L1	0.95464	0.999987	1	0.0201602		PLA2G12A	0.869502	0.945085	1	0.0607294		ZNF529	0.917501	0.996707	1	0.0373935		STRIP1	0.927093	0.963276	1	0.0328765		SGIP1	0.943396	0.999959	1	0.0253059		CWF19L1	0.934439	0.963759	1	0.029449		DZIP1L	0.940023	0.999847	1	0.0268617
CSNK1A1L	0.893005	0.963741	0.769939	0.0491463		ATP1B2	0.926847	0.998958	1	0.0329918		HADH	0.936028	0.964498	1	0.0287112		C1orf131	0.950646	0.999908	1	0.0219811		KCNH8	0.918034	0.962738	1	0.037141		LGI3	0.939314	0.999931	1	0.027189		ENC1	0.91105	0.963954	1	0.0404577		FAM135B	0.954708	0.999987	1	0.0201296		SLC39A11	0.869555	0.945085	1	0.0607031		RFC4	0.917508	0.996707	1	0.0373899		LRFN3	0.927174	0.963276	1	0.0328388		ALKBH5	0.94343	0.999959	1	0.0252903		RPL36AL	0.93446	0.963759	1	0.0294393		PLCG2	0.94011	0.999847	1	0.0268214
MICU1	0.893036	0.963741	0.769939	0.0491312		VIT	0.926851	0.998958	1	0.0329903		NHSL1	0.936138	0.964498	1	0.0286601		CDK13	0.9507	0.999908	1	0.0219563		MSH6	0.918034	0.962738	1	0.037141		ELAVL4	0.939426	0.999931	1	0.0271375		MTMR8	0.911076	0.963954	1	0.0404456		SIK3	0.954726	0.999987	1	0.0201213		GGN	0.8697	0.945085	1	0.0606305		MCM3	0.917583	0.996707	1	0.0373546		JAK2	0.927259	0.963276	1	0.0327989		CFLAR	0.943464	0.999959	1	0.0252749		IKBIP	0.934518	0.963759	1	0.0294121		SEC14L4	0.940292	0.999847	1	0.0267372
SLC4A7	0.893063	0.963741	0.769939	0.0491181		SPDYE16	0.926925	0.998958	1	0.0329555		NCK1	0.936147	0.964498	1	0.0286561		COL8A1	0.950727	0.999908	1	0.0219441		ZNF3	0.918337	0.962738	1	0.0369979		LAMA3	0.939427	0.999931	1	0.027137		KCNC2	0.911099	0.963954	1	0.0404344		NAALAD2	0.954735	0.999987	1	0.0201172		CDK15	0.869717	0.945085	1	0.060622		DIS3	0.917639	0.996707	1	0.0373279		SYNRG	0.927296	0.963276	1	0.0327815		BBC3	0.943492	0.999959	1	0.0252616		IGF1R	0.934536	0.963759	1	0.0294038		CCDC28A	0.940316	0.999847	1	0.0267262
ARFGAP3	0.893102	0.963741	0.769939	0.0490989		GRM6	0.926938	0.998958	1	0.0329491		EXOC2	0.936294	0.964498	1	0.0285876		CUEDC1	0.95074	0.999908	1	0.0219381		SESN2	0.918424	0.962738	1	0.0369567		CACNA1E	0.939434	0.999931	1	0.0271339		TBCB	0.911099	0.963954	1	0.0404344		MEIS3	0.954768	0.999987	1	0.0201023		NUDT19	0.869781	0.945085	1	0.0605902		NBPF10	0.917644	0.996707	1	0.0373258		MGAT4C	0.927307	0.963276	1	0.0327763		ZNF281	0.943515	0.999959	1	0.0252514		INSIG1	0.934586	0.963759	1	0.0293809		PPIP5K1	0.940544	0.999847	1	0.0266208
COL5A2	0.893102	0.963741	0.769939	0.0490989		DAPL1	0.926977	0.998958	1	0.0329313		ENO1	0.936305	0.964498	1	0.0285828		SLAIN2	0.950775	0.999908	1	0.0219224		ZBED4	0.918477	0.962738	1	0.0369316		NHLRC2	0.939495	0.999931	1	0.0271056		IFI35	0.911112	0.963954	1	0.0404284		SYNE3	0.95479	0.999987	1	0.0200921		PPM1E	0.86989	0.945085	1	0.0605355		BMPR2	0.917778	0.996707	1	0.0372624		RNF146	0.927359	0.963276	1	0.0327521		ZBTB6	0.943545	0.999959	1	0.0252375		MAP4K2	0.934645	0.963759	1	0.0293534		USP37	0.940619	0.999847	1	0.0265861
FSD1	0.893132	0.963741	0.769939	0.0490845		LYPD6	0.927039	0.998958	1	0.0329018		STK10	0.936331	0.964498	1	0.0285705		NALCN	0.950791	0.999908	1	0.0219151		ZNF394	0.918477	0.962738	1	0.0369316		EFCAB3	0.93959	0.999931	1	0.0270617		TRMT1	0.911254	0.963954	1	0.0403604		RILPL1	0.954822	0.999987	1	0.0200775		ATG4B	0.869896	0.945085	1	0.0605325		FAM193A	0.91782	0.996707	1	0.0372425		MESP2	0.927444	0.963276	1	0.0327124		NKTR	0.943552	0.999959	1	0.025234		MAMLD1	0.934736	0.963759	1	0.029311		EFNB2	0.940698	0.999847	1	0.0265499
CLDN12	0.893243	0.963741	0.769939	0.0490303		SMCO1	0.927054	0.998958	1	0.0328952		AGO2	0.93635	0.964498	1	0.0285616		IAPP	0.950819	0.999908	1	0.0219022		CNKSR2	0.918488	0.962738	1	0.0369263		SETD2	0.93976	0.999931	1	0.0269829		OR2M4	0.91127	0.963954	1	0.040353		RGS2	0.954901	0.999987	1	0.0200417		HDAC4	0.869952	0.945085	1	0.0605048		RPL12	0.917857	0.996707	1	0.0372249		PPP2R1A	0.927506	0.963276	1	0.0326834		CASKIN1	0.943568	0.999959	1	0.025227		APLF	0.934738	0.963759	1	0.0293103		ZGRF1	0.940698	0.999847	1	0.0265498
NFE2L1	0.8933	0.963741	0.769939	0.0490027		PEX1	0.927096	0.998958	1	0.0328752		CRB2	0.936459	0.964498	1	0.0285111		G3BP1	0.950838	0.999908	1	0.0218935		ESR1	0.918519	0.962738	1	0.036912		CACNA1D	0.939761	0.999931	1	0.0269828		HRNR	0.911341	0.963954	1	0.0403192		LZTS1	0.95491	0.999987	1	0.0200374		TRMT5	0.870046	0.945085	1	0.0604577		MCC	0.917884	0.996707	1	0.0372123		MPHOSPH10	0.927536	0.963276	1	0.0326694		ERMN	0.943648	0.999959	1	0.0251899		TMED8	0.934841	0.963759	1	0.0292625		FN1	0.940708	0.999847	1	0.0265452
SUB1	0.893455	0.963741	0.769939	0.0489271		CDH22	0.92727	0.998958	1	0.0327938		WDR26	0.936478	0.964498	1	0.0285024		KRAS	0.951049	0.999908	1	0.0217969		ZSCAN18	0.918686	0.962738	1	0.036833		THUMPD1	0.939891	0.999931	1	0.0269225		RNF208	0.911405	0.963954	1	0.0402888		GTF2H2	0.954966	0.999987	1	0.020012		QRFPR	0.870099	0.945085	1	0.0604312		ZNF330	0.917898	0.996707	1	0.0372054		TTLL1	0.927799	0.963276	1	0.032546		XYLB	0.943679	0.999959	1	0.0251758		DGKA	0.934993	0.963759	1	0.0291918		PLEKHA7	0.940719	0.999847	1	0.0265399
MAPKAPK2	0.89347	0.963741	0.769939	0.0489202		NUP133	0.927271	0.998958	1	0.0327935		NUDT9	0.936497	0.964498	1	0.0284938		HSD17B4	0.951116	0.999908	1	0.0217663		MZT2A	0.918698	0.962738	1	0.0368274		ST3GAL3	0.939913	0.999931	1	0.0269122		CARF	0.911427	0.963954	1	0.0402783		PRKAR1A	0.955087	0.999987	1	0.0199572		TPM2	0.870105	0.945085	1	0.0604284		GNLY	0.917979	0.996707	1	0.0371674		RAD17	0.927809	0.963276	1	0.0325415		CCAR1	0.9437	0.999959	1	0.0251661		EXT2	0.935012	0.963759	1	0.0291826		PGF	0.940805	0.999847	1	0.0265006
TMEM260	0.893483	0.963741	0.769939	0.0489137		TAPBPL	0.92749	0.998958	1	0.032691		RSU1	0.936516	0.964498	1	0.028485		FRYL	0.95139	0.999908	1	0.0216412		SHPRH	0.918698	0.962738	1	0.0368274		GSTT2B	0.939915	0.999931	1	0.0269112		OSGIN2	0.911562	0.963954	1	0.0402137		RYK	0.955104	0.999987	1	0.0199494		ZBTB46	0.870294	0.945126	1	0.0603342		GNB2	0.918017	0.996707	1	0.0371492		UBA2	0.928129	0.963276	1	0.0323915		ADGRL2	0.943787	0.999959	1	0.0251259		UBE2E1	0.935032	0.963759	1	0.0291733		PAQR9	0.940845	0.999847	1	0.0264818
LRIG2	0.893762	0.963741	0.769939	0.0487782		ZDHHC12	0.927559	0.998958	1	0.0326586		PFKP	0.936565	0.964498	1	0.0284622		SORL1	0.951478	0.999908	1	0.0216012		TGFBR1	0.918762	0.962738	1	0.0367968		ARFGAP1	0.939927	0.999931	1	0.0269057		ZIK1	0.911584	0.963954	1	0.0402034		PGAP3	0.955196	0.999987	1	0.0199077		SPOP	0.870333	0.945126	1	0.0603145		TADA1	0.918109	0.996707	1	0.0371056		AIF1L	0.928354	0.963276	1	0.0322866		SCAI	0.943806	0.999959	1	0.0251174		GPATCH8	0.935051	0.963759	1	0.0291648		ABLIM2	0.940878	0.999847	1	0.0264665
MRPL1	0.893853	0.963741	0.769939	0.048734		HBA2	0.927599	0.998958	1	0.0326395		SMDT1	0.936683	0.964498	1	0.0284072		HBS1L	0.951534	0.999908	1	0.0215758		MRPS22	0.918805	0.962738	1	0.0367766		UBL3	0.939946	0.999931	1	0.0268971		COPS7B	0.911638	0.963954	1	0.0401778		TRAPPC12	0.955211	0.999987	1	0.0199007		CD82	0.870366	0.945126	1	0.0602978		VCAM1	0.91831	0.996707	1	0.0370107		SETD3	0.928383	0.963276	1	0.0322729		RNF8	0.943809	0.999959	1	0.025116		MAPK10	0.935068	0.963759	1	0.0291566		KDM5A	0.940946	0.999847	1	0.0264351
DSEL	0.893949	0.963741	0.769939	0.048687		HPSE2	0.927626	0.998958	1	0.0326272		MIOS	0.936701	0.964498	1	0.0283992		MCC	0.951622	0.999908	1	0.0215355		PTPN11	0.91884	0.962738	1	0.0367601		PAFAH2	0.93997	0.999931	1	0.0268859		ZEB1	0.911712	0.963954	1	0.0401423		CPEB4	0.955241	0.999987	1	0.0198871		YY1	0.870391	0.945126	1	0.0602854		TMEM181	0.918447	0.996707	1	0.0369457		DDHD1	0.928424	0.963276	1	0.0322538		HCN1	0.94381	0.999959	1	0.0251152		ATP8A1	0.935097	0.963759	1	0.0291434		KLF5	0.941066	0.999847	1	0.0263799
MPZL1	0.894005	0.963741	0.769939	0.0486601		INSRR	0.927664	0.998958	1	0.0326095		ORC3	0.93672	0.964498	1	0.0283904		ZHX2	0.951671	0.999908	1	0.0215133		ARNTL	0.918843	0.962738	1	0.0367588		ATP1B2	0.939984	0.999931	1	0.0268795		MDN1	0.911726	0.963954	1	0.0401357		E2F3	0.955298	0.999987	1	0.019861		CLDN15	0.870873	0.945359	1	0.0600454		SORBS2	0.918477	0.996707	1	0.0369316		ARID4B	0.928433	0.963276	1	0.0322493		CALM1	0.943821	0.999959	1	0.0251106		PADI2	0.935155	0.963759	1	0.0291163		ZNF449	0.941075	0.999847	1	0.0263759
UST	0.894005	0.963741	0.769939	0.0486601		GCK	0.927871	0.998958	1	0.0325122		ZNRF2	0.93673	0.964498	1	0.0283855		GDPD1	0.951682	0.999908	1	0.0215081		MANBA	0.918902	0.962738	1	0.0367306		ATP8B1	0.939997	0.999931	1	0.0268737		BCLAF1	0.911787	0.963954	1	0.0401066		TCERG1L	0.955319	0.999987	1	0.0198517		TSPAN18	0.870873	0.945359	1	0.0600454		M6PR	0.918502	0.996707	1	0.0369201		MFGE8	0.928565	0.963276	1	0.0321879		FAM126B	0.94383	0.999959	1	0.0251061		HYAL2	0.935176	0.963759	1	0.0291068		RPS18	0.941156	0.999847	1	0.0263383
EI24	0.894045	0.963741	0.769939	0.0486405		NCKAP1L	0.928104	0.998958	1	0.0324031		CBR1	0.936759	0.964498	1	0.0283724		DDX24	0.951709	0.999908	1	0.0214957		PSEN1	0.918902	0.962738	1	0.0367306		RHBDD1	0.940063	0.999931	1	0.0268431		AQR	0.912082	0.963954	1	0.039966		JAG1	0.955417	0.999987	1	0.0198071		EMP2	0.870992	0.945359	1	0.0599857		BBOX1	0.918565	0.996707	1	0.03689		MT3	0.928572	0.963276	1	0.0321843		SGSM1	0.943842	0.999959	1	0.0251008		CAMSAP2	0.935243	0.963759	1	0.0290756		PDCD6IP	0.941173	0.999847	1	0.0263307
PDE4DIP	0.89406	0.963741	0.769939	0.0486334		EHD1	0.928136	0.998958	1	0.0323882		KCNIP1	0.936774	0.964498	1	0.0283651		BRAF	0.951713	0.999908	1	0.0214938		ARHGEF12	0.918937	0.962738	1	0.0367144		DPH3	0.940081	0.999931	1	0.0268346		CDC5L	0.9122	0.963954	1	0.03991		APOLD1	0.955562	0.999987	1	0.0197411		VAT1	0.870992	0.945359	1	0.0599857		PTP4A2	0.918586	0.996707	1	0.0368804		NOL7	0.928582	0.963276	1	0.0321797		SHOC2	0.9439	0.999959	1	0.0250742		USP27X	0.935329	0.963759	1	0.0290356		GFOD1	0.941182	0.999847	1	0.0263265
RPL8	0.894117	0.963741	0.769939	0.0486055		HCRTR2	0.928157	0.998958	1	0.0323788		CAB39L	0.936813	0.964498	1	0.0283469		GADL1	0.951794	0.999908	1	0.0214569		SUFU	0.918945	0.962738	1	0.0367104		ZNF771	0.940173	0.999931	1	0.0267921		EPN2	0.912201	0.963954	1	0.0399096		AGAP1	0.955572	0.999987	1	0.0197364		KRT19	0.871079	0.945359	1	0.0599425		KDSR	0.918668	0.996707	1	0.0368414		SMARCA1	0.928624	0.963276	1	0.0321599		BTBD1	0.943925	0.999959	1	0.0250625		ZNF451	0.935329	0.963759	1	0.0290356		CCDC157	0.941321	0.999847	1	0.0262621
MCFD2	0.894145	0.963741	0.769939	0.0485918		ATP6V1C2	0.928201	0.998958	1	0.0323581		DNAJC1	0.937033	0.964498	1	0.0282453		NUMB	0.951817	0.999908	1	0.0214465		ZNF563	0.918945	0.962738	1	0.0367104		PAXBP1	0.940175	0.999931	1	0.0267912		CISD2	0.912207	0.963954	1	0.0399066		CD74	0.955578	0.999987	1	0.0197339		ATP6V1B2	0.87109	0.945359	1	0.0599371		DDR2	0.918688	0.996707	1	0.036832		CDHR3	0.928665	0.963276	1	0.0321409		PYGL	0.943939	0.999959	1	0.0250559		BRD4	0.935349	0.963759	1	0.0290265		SERINC3	0.941343	0.999847	1	0.0262519
KDELR3	0.894239	0.963741	0.769939	0.0485463		ASS1	0.928237	0.998958	1	0.032341		NT5M	0.937033	0.964498	1	0.0282453		SREBF2	0.951826	0.999908	1	0.0214426		ERBB3	0.91895	0.962738	1	0.036708		FN3KRP	0.940413	0.999931	1	0.0266815		TP53I11	0.912211	0.963954	1	0.0399048		ST6GAL2	0.955616	0.999987	1	0.0197167		PIK3CA	0.871104	0.945359	1	0.0599302		TIMM21	0.918744	0.996707	1	0.0368053		NUP58	0.928748	0.963276	1	0.0321023		PITPNA	0.943955	0.999959	1	0.0250488		CACNA2D3	0.935379	0.963759	1	0.0290123		MYOCD	0.941445	0.999847	1	0.026205
TWSG1	0.894324	0.963741	0.769939	0.0485053		NRIP2	0.928269	0.998958	1	0.0323262		CYP4V2	0.937371	0.964498	1	0.0280886		PHTF1	0.951833	0.999908	1	0.0214393		GPT2	0.919025	0.962738	1	0.0366726		PNISR	0.940485	0.999931	1	0.026648		LMTK2	0.912375	0.963954	1	0.0398264		ABCA10	0.955676	0.999987	1	0.0196892		ZNF730	0.871104	0.945359	1	0.0599302		NRG4	0.918786	0.996707	1	0.0367856		RSF1	0.928748	0.963276	1	0.0321023		ZNF440	0.944032	0.999959	1	0.0250134		HIVEP3	0.935418	0.963759	1	0.0289945		CMTM7	0.941482	0.999847	1	0.0261882
ZNF99	0.894351	0.963741	0.769939	0.0484918		IMPA2	0.928563	0.998958	1	0.0321887		C2CD2	0.937401	0.964498	1	0.0280744		SCD	0.951889	0.999908	1	0.0214139		TM9SF4	0.919037	0.962738	1	0.0366671		PTPN11	0.940643	0.999931	1	0.026575		RNF8	0.91238	0.963954	1	0.0398243		SMOC1	0.955804	0.999987	1	0.0196313		KCNQ4	0.871393	0.945606	1	0.0597858		AGPAT5	0.918823	0.996707	1	0.036768		SLC14A1	0.928809	0.963276	1	0.0320736		TSPYL1	0.944046	0.999959	1	0.025007		TFRC	0.935436	0.963759	1	0.028986		WWC2	0.941503	0.999847	1	0.0261783
NFKB1	0.894435	0.963741	0.769939	0.0484513		RPS16	0.92858	0.998958	1	0.0321806		LRRC6	0.937409	0.964498	1	0.0280707		CHODL	0.95199	0.999908	1	0.0213677		ZNF506	0.919116	0.962738	1	0.0366297		ZFP41	0.940674	0.999931	1	0.026561		OR7D2	0.912392	0.963954	1	0.0398187		GMPS	0.95584	0.999987	1	0.0196146		ABCA12	0.871509	0.945664	1	0.0597283		CCDC171	0.918841	0.996707	1	0.0367599		MYBPHL	0.928819	0.963276	1	0.0320689		CWF19L2	0.944082	0.999959	1	0.0249903		ANKRD36	0.935444	0.963759	1	0.0289822		MYLIP	0.941575	0.999847	1	0.0261449
STRN4	0.894435	0.963741	0.769939	0.0484513		CCNJL	0.928678	0.998958	1	0.0321349		TPRG1	0.937419	0.964498	1	0.0280664		POU3F2	0.952024	0.999908	1	0.021352		UNKL	0.9192	0.962738	1	0.0365899		SIDT2	0.940708	0.999931	1	0.026545		UBE2M	0.912514	0.963954	1	0.0397606		RSRC1	0.955947	0.999987	1	0.0195662		ZNF280C	0.871639	0.945694	1	0.0596633		B4GALNT3	0.918852	0.996707	1	0.0367544		ZNF768	0.928821	0.963276	1	0.0320679		RASAL2	0.944096	0.999959	1	0.0249837		HIP1	0.935539	0.963759	1	0.0289379		RPL10A	0.94158	0.999847	1	0.0261428
LRRC37B	0.894449	0.963741	0.769939	0.0484444		DSP	0.928685	0.998958	1	0.0321318		RCOR1	0.937483	0.964498	1	0.0280366		SH3GLB1	0.952076	0.999908	1	0.0213282		NOL10	0.919263	0.962738	1	0.0365604		FAM131B	0.94076	0.999931	1	0.0265212		RAB6B	0.912536	0.963954	1	0.0397498		ADAMTS17	0.955961	0.999987	1	0.0195598		SLC26A7	0.871723	0.945694	1	0.0596213		MPG	0.918895	0.996707	1	0.036734		CIR1	0.928842	0.963276	1	0.0320583		GSAP	0.944127	0.999959	1	0.0249697		PXK	0.935593	0.963759	1	0.0289129		ADCY10	0.941624	0.999847	1	0.0261223
SUPT16H	0.89452	0.963741	0.769939	0.0484099		DNAH10	0.928761	0.998958	1	0.0320959		SEMA4B	0.937745	0.964498	1	0.0279151		SCML1	0.952087	0.999908	1	0.0213232		RLF	0.919309	0.962738	1	0.0365385		SLC35F1	0.94078	0.999931	1	0.0265117		ZNF704	0.912646	0.963954	1	0.0396975		SGK3	0.956021	0.999987	1	0.0195327		SPATA21	0.871723	0.945694	1	0.0596213		ITGB5	0.918912	0.996707	1	0.0367261		PRKD1	0.928842	0.963276	1	0.0320583		TRPC5	0.94422	0.999959	1	0.024927		DUSP16	0.935625	0.963759	1	0.0288981		PKN2	0.941658	0.999847	1	0.0261068
TAF10	0.89452	0.963741	0.769939	0.0484099		HLA-DRB1	0.928764	0.998958	1	0.0320946		PPP1R7	0.937809	0.964498	1	0.0278855		PPIP5K2	0.952098	0.999908	1	0.0213184		CDK5RAP2	0.919327	0.962738	1	0.0365302		HMG20A	0.940851	0.999931	1	0.0264793		PRMT1	0.912659	0.963954	1	0.0396916		SEL1L3	0.956062	0.999987	1	0.0195141		ADAMTS3	0.871857	0.945714	1	0.0595547		KLF10	0.918999	0.996707	1	0.036685		ZDHHC3	0.928861	0.963276	1	0.0320491		RB1CC1	0.944233	0.999959	1	0.024921		NEK7	0.935762	0.963759	1	0.0288344		BBX	0.941803	0.999847	1	0.0260401
BPTF	0.894647	0.963741	0.769939	0.0483484		RPL35A	0.928796	0.998958	1	0.0320797		ZBTB4	0.937847	0.964498	1	0.027868		PCLO	0.952134	0.999908	1	0.0213019		DYNC1H1	0.919365	0.962738	1	0.0365119		VAMP3	0.94089	0.999931	1	0.026461		TMEM160	0.912659	0.963954	1	0.0396916		MORF4L1	0.956089	0.999987	1	0.0195016		GMPR2	0.871985	0.945714	1	0.0594911		SRPK2	0.919106	0.996707	1	0.0366342		CACNA1B	0.928883	0.963276	1	0.0320389		NAA16	0.944239	0.999959	1	0.0249182		PHC3	0.935912	0.963759	1	0.028765		ZNF100	0.94189	0.999847	1	0.026
PPP1R42	0.894647	0.963741	0.769939	0.0483484		TRIM16L	0.928796	0.998958	1	0.0320797		RBL1	0.937891	0.964498	1	0.0278474		RTN3	0.952194	0.999908	1	0.0212746		AZI2	0.919435	0.962738	1	0.0364792		CCSAP	0.941076	0.999931	1	0.0263752		TRIQK	0.912731	0.963954	1	0.039657		SPIN3	0.956193	0.999987	1	0.0194546		WDR49	0.871998	0.945714	1	0.0594844		C1R	0.919177	0.996707	1	0.0366007		NKX6-2	0.928902	0.963276	1	0.0320303		HEXIM1	0.944252	0.999959	1	0.0249123		TNRC6A	0.935915	0.963759	1	0.0287636		DLG5	0.941949	0.999847	1	0.0259726
AIFM1	0.894729	0.963741	0.769939	0.0483087		FGF12	0.928828	0.998958	1	0.0320645		ECE1	0.937961	0.964498	1	0.0278152		CCNK	0.952222	0.999908	1	0.0212617		SERAC1	0.91953	0.962738	1	0.036434		PTPRK	0.941093	0.999931	1	0.0263673		ACTR1A	0.912829	0.963954	1	0.0396105		DPY19L2	0.956235	0.999987	1	0.0194355		FAM71F1	0.872015	0.945714	1	0.0594758		KLHL36	0.919201	0.996707	1	0.0365896		CELF1	0.928933	0.963276	1	0.0320157		TRABD2A	0.944265	0.999959	1	0.024906		RRBP1	0.935925	0.963759	1	0.028759		ABCF1	0.941992	0.999847	1	0.0259528
TAF4	0.894732	0.963741	0.769939	0.0483071		SIAE	0.928838	0.998958	1	0.03206		AP4E1	0.938244	0.964498	1	0.0276842		SH3BGRL	0.952288	0.999908	1	0.0212319		VAV3	0.919714	0.962738	1	0.0363473		NUFIP2	0.941171	0.999931	1	0.0263315		NUDT10	0.912855	0.963954	1	0.0395983		FRY	0.956321	0.999987	1	0.0193965		ZBED5	0.872053	0.945714	1	0.0594571		GABRE	0.919264	0.996707	1	0.0365595		PCBP1	0.929031	0.963276	1	0.0319697		GADD45B	0.94427	0.999959	1	0.0249036		CLASRP	0.936041	0.963759	1	0.0287051		JAG1	0.942008	0.999847	1	0.0259453
MSRB2	0.894833	0.963741	0.769939	0.0482578		NDUFS7	0.92888	0.998958	1	0.0320406		ARHGAP31	0.938309	0.964498	1	0.027654		TBC1D23	0.952291	0.999908	1	0.0212302		NASP	0.919739	0.962738	1	0.0363353		ZC3H15	0.941182	0.999931	1	0.0263264		TFPI	0.912875	0.963954	1	0.0395889		EHD1	0.956341	0.999987	1	0.0193872		AREG	0.872329	0.945946	1	0.0593197		TACC1	0.919269	0.996707	1	0.0365576		NOX1	0.929051	0.963276	1	0.0319605		ZNF880	0.944336	0.999959	1	0.0248737		FMO4	0.936126	0.963759	1	0.0286656		CPSF6	0.942028	0.999847	1	0.0259364
ZNF385C	0.89484	0.963741	0.769939	0.0482548		WNT7A	0.92895	0.998958	1	0.0320076		RMDN2	0.938469	0.964498	1	0.0275799		PRDX6	0.952302	0.999908	1	0.0212251		OTUD7B	0.919758	0.962738	1	0.0363267		GNG7	0.941208	0.999931	1	0.0263146		LAMB4	0.91299	0.963954	1	0.0395341		ZNF791	0.956498	0.999987	1	0.0193157		AKR1C3	0.872534	0.946078	1	0.0592175		GRHL1	0.919282	0.996707	1	0.0365513		HOMER2	0.929084	0.963276	1	0.0319452		ATP13A5	0.944377	0.999959	1	0.0248547		C19orf53	0.936237	0.963759	1	0.0286142		BPTF	0.9421	0.999847	1	0.0259031
WAC	0.894886	0.963741	0.769939	0.0482325		NME5	0.928991	0.998958	1	0.0319884		NAPEPLD	0.93852	0.964498	1	0.0275566		HAUS1	0.952415	0.999908	1	0.0211737		HEATR3	0.919808	0.962738	1	0.0363028		EIF3F	0.941247	0.999931	1	0.0262966		ZNF442	0.91305	0.963954	1	0.0395054		P3H2	0.956566	0.999987	1	0.019285		PPM1N	0.872575	0.946078	1	0.0591972		MLLT3	0.919305	0.996707	1	0.0365404		G3BP2	0.929208	0.963276	1	0.0318868		GFOD1	0.944424	0.999959	1	0.0248331		TCERG1	0.936276	0.963759	1	0.0285959		SLC9A9	0.942115	0.999847	1	0.0258962
TTLL7	0.894898	0.963741	0.769939	0.0482264		SAMD8	0.929014	0.998958	1	0.0319778		SHISA6	0.938539	0.964498	1	0.0275475		GADD45B	0.952465	0.999908	1	0.0211508		EMP2	0.919861	0.962738	1	0.0362778		PAM	0.941266	0.999931	1	0.0262876		KNTC1	0.913141	0.963954	1	0.0394621		TSHZ2	0.956644	0.999987	1	0.0192498		MRPS30	0.8727	0.946146	1	0.059135		RALB	0.919342	0.996707	1	0.0365229		PTPN3	0.929239	0.963276	1	0.0318724		UBE2D3	0.944628	0.999959	1	0.024739		PRPF4B	0.936436	0.963759	1	0.0285218		CORO1B	0.942149	0.999847	1	0.0258803
SRBD1	0.895026	0.963741	0.769939	0.0481642		SIRPG	0.929424	0.998958	1	0.0317859		POMT2	0.938579	0.964498	1	0.0275293		PPIL6	0.952475	0.999908	1	0.0211462		DRP2	0.919985	0.962738	1	0.0362191		MTERF1	0.941304	0.999931	1	0.02627		EXOC5	0.913238	0.963954	1	0.0394159		HNRNPH2	0.956792	0.999987	1	0.0191824		POC5	0.873065	0.946474	1	0.0589536		DLL4	0.919401	0.996707	1	0.0364948		SECISBP2L	0.929365	0.963276	1	0.0318136		NQO2	0.944635	0.999959	1	0.024736		ULK1	0.936653	0.963759	1	0.0284214		RAD51B	0.942219	0.999847	1	0.0258483
PCSK5	0.89517	0.963741	0.769939	0.0480945		PRRX1	0.929425	0.998958	1	0.0317854		SLK	0.938579	0.964498	1	0.0275293		EYA1	0.952579	0.999908	1	0.0210989		PIGG	0.920018	0.962738	1	0.0362035		ARID3B	0.941478	0.999931	1	0.0261897		NCR3LG1	0.91339	0.963954	1	0.0393438		DAPK2	0.956819	0.999987	1	0.0191702		OXSM	0.87327	0.946583	1	0.0588515		ZADH2	0.919654	0.996842	1	0.0363754		HNRNPL	0.929465	0.963276	1	0.0317669		NKAP	0.944715	0.999959	1	0.0246993		NCBP2	0.936696	0.963759	1	0.0284015		ADCY5	0.942254	0.999847	1	0.0258322
CCDC138	0.895216	0.963741	0.769939	0.0480723		LEMD1	0.929432	0.998958	1	0.0317823		ADAM22	0.938603	0.964498	1	0.0275179		TRPC1	0.952593	0.999908	1	0.0210927		XPNPEP3	0.920047	0.962738	1	0.0361901		SLC9A5	0.941489	0.999931	1	0.026185		BRD2	0.913556	0.963954	1	0.0392649		FBN2	0.956842	0.999987	1	0.0191599		LSM4	0.873334	0.946583	1	0.0588198		COL5A2	0.919763	0.996842	1	0.0363243		C2orf83	0.929555	0.963276	1	0.031725		N4BP2	0.944783	0.999959	1	0.0246679		PTPN11	0.93676	0.963759	1	0.0283714		LDHA	0.942277	0.999847	1	0.0258214
POM121C	0.895315	0.963741	0.769939	0.0480241		DNLZ	0.929497	0.998958	1	0.0317522		IQSEC1	0.938716	0.964498	1	0.0274658		ZNF586	0.952637	0.999908	1	0.0210725		CAMK2B	0.92018	0.962738	1	0.0361273		MRPS6	0.941538	0.999931	1	0.0261622		TTBK2	0.913615	0.963954	1	0.0392365		DRG1	0.956863	0.999987	1	0.01915		AKT3	0.873352	0.946583	1	0.0588105		GRB10	0.919784	0.996842	1	0.0363144		SIRT1	0.929701	0.963276	1	0.0316567		DENND5B	0.944798	0.999959	1	0.024661		ZNF407	0.93676	0.963759	1	0.0283714		GATA3	0.942282	0.999847	1	0.0258192
GNE	0.895345	0.963741	0.769939	0.0480095		CNTNAP5	0.929542	0.998958	1	0.0317311		FBXL18	0.938733	0.964498	1	0.027458		PPP2R3A	0.95266	0.999908	1	0.0210619		SUSD5	0.920198	0.962738	1	0.0361186		MAPK14	0.941639	0.999931	1	0.0261153		ZBTB11	0.913627	0.963954	1	0.0392309		RFK	0.956887	0.999987	1	0.0191392		C9orf153	0.873522	0.9467	1	0.058726		MAPK4	0.919789	0.996842	1	0.036312		TBPL1	0.929733	0.963276	1	0.0316416		PSAP	0.944899	0.999959	1	0.0246147		OTUD7B	0.936806	0.963759	1	0.0283501		CARNMT1	0.942297	0.999847	1	0.025812
FBXO30	0.895728	0.963741	0.769939	0.047824		POLR2F	0.929549	0.998958	1	0.0317275		IQCE	0.938855	0.964498	1	0.0274015		FGFR1	0.952662	0.999908	1	0.0210612		CKMT1B	0.920218	0.962738	1	0.0361093		UQCRC2	0.941691	0.999931	1	0.0260918		MED18	0.9137	0.963954	1	0.0391966		TMEM132B	0.957002	0.999987	1	0.0190874		FAHD2B	0.873637	0.946757	1	0.058669		CALCOCO2	0.919861	0.99685	1	0.0362777		IL17RA	0.929925	0.963276	1	0.0315522		ELAVL4	0.944917	0.999959	1	0.0246062		COX4I1	0.936817	0.963759	1	0.0283451		FBLN1	0.942325	0.999847	1	0.0257995
EBPL	0.895766	0.963741	0.769939	0.0478053		SSMEM1	0.929576	0.998958	1	0.031715		PAN3	0.938912	0.964498	1	0.0273753		GPD2	0.952685	0.999908	1	0.0210507		SMARCA4	0.920274	0.962738	1	0.0360828		BEND6	0.941702	0.999931	1	0.0260865		API5	0.913707	0.963954	1	0.039193		ZNF804B	0.957168	0.999987	1	0.0190119		SLC30A5	0.873786	0.946851	1	0.0585949		GPCPD1	0.919978	0.996905	1	0.0362227		CELF4	0.929945	0.963276	1	0.0315428		ZNF718	0.944955	0.999959	1	0.024589		BRWD3	0.936974	0.963759	1	0.0282725		MTRNR2L1	0.942378	0.999847	1	0.025775
SMG5	0.895782	0.963741	0.769939	0.0477976		HUWE1	0.929646	0.998958	1	0.0316824		SAMD4A	0.938977	0.964498	1	0.027345		SCMH1	0.952711	0.999908	1	0.0210387		KPNA1	0.920286	0.962738	1	0.0360773		NBAS	0.941819	0.999931	1	0.0260325		FBXL14	0.913736	0.963954	1	0.0391791		MAST4	0.957251	0.999987	1	0.018974		TLR1	0.873859	0.946862	1	0.0585586		GLIPR1L2	0.9204	0.997164	1	0.0360235		CCSER1	0.930043	0.963276	1	0.0314969		ZNF586	0.945025	0.999959	1	0.0245569		FBXL18	0.937075	0.963759	1	0.0282255		KBTBD12	0.94247	0.999847	1	0.0257323
RDX	0.895797	0.963741	0.769939	0.0477905		SHF	0.929658	0.998958	1	0.0316769		STX7	0.939013	0.964498	1	0.0273282		MRPL51	0.952739	0.999908	1	0.0210263		CMTM7	0.920352	0.962738	1	0.0360462		INSM1	0.941901	0.999931	1	0.0259948		LARP1B	0.913751	0.963954	1	0.0391723		CTNND1	0.957352	0.999987	1	0.0189282		OCM	0.874094	0.946983	1	0.0584417		RASSF3	0.920536	0.997164	1	0.0359593		CLIC1	0.930082	0.963276	1	0.0314789		KCNIP2	0.945056	0.999959	1	0.0245426		PAQR5	0.937083	0.963759	1	0.0282221		ARIH2	0.942559	0.999847	1	0.0256916
PGAP2	0.89587	0.963741	0.769939	0.0477552		ALG10	0.929787	0.998958	1	0.0316165		AP3B1	0.939092	0.964498	1	0.0272918		CCDC149	0.952802	0.999908	1	0.0209973		KIAA1841	0.920381	0.962738	1	0.0360322		C11orf1	0.941953	0.999931	1	0.0259709		DCBLD2	0.913772	0.963954	1	0.039162		FBXL5	0.957353	0.999987	1	0.0189278		IRF6	0.874209	0.946983	1	0.0583849		HIBCH	0.920561	0.997164	1	0.0359472		GRAP2	0.930091	0.963276	1	0.0314746		ZNF141	0.945074	0.999959	1	0.0245342		CPOX	0.937124	0.963759	1	0.028203		SLC38A4	0.942609	0.999847	1	0.0256683
XIAP	0.896013	0.963741	0.769939	0.0476857		PCDHB10	0.929801	0.998958	1	0.0316101		SENP7	0.939234	0.964498	1	0.027226		FAM160B2	0.95284	0.999908	1	0.0209802		DDX19A	0.920409	0.962738	1	0.0360193		TRAF4	0.941954	0.999931	1	0.0259702		NAP1L1	0.913772	0.963954	1	0.039162		CEND1	0.95739	0.999987	1	0.0189111		FAM221A	0.87424	0.946983	1	0.0583694		FBXO17	0.920567	0.997164	1	0.0359445		KIF27	0.930176	0.963276	1	0.0314351		NKAIN1	0.945082	0.999959	1	0.0245303		MAPRE2	0.937133	0.963759	1	0.0281988		ETNK1	0.942616	0.999847	1	0.0256651
IDH3A	0.896081	0.963741	0.769939	0.0476528		SLC30A4	0.929885	0.998958	1	0.0315709		RAD51C	0.939271	0.964498	1	0.0272093		MPPED2	0.952849	0.999908	1	0.0209761		RSF1	0.92042	0.962738	1	0.0360137		BEND7	0.941977	0.999931	1	0.0259599		SAMHD1	0.913806	0.963954	1	0.0391462		FEZ1	0.957456	0.999987	1	0.0188814		PYGO2	0.874285	0.946983	1	0.0583469		RAB6B	0.920687	0.997164	1	0.0358882		FXR1	0.930248	0.963276	1	0.0314012		PFDN2	0.945274	0.999959	1	0.0244424		MAP3K4	0.937179	0.963759	1	0.0281774		SUCLG2	0.942636	0.999847	1	0.0256559
MRPS30	0.896235	0.963741	0.769939	0.0475781		SLC26A5	0.930108	0.998958	1	0.0314667		ADARB1	0.939523	0.964498	1	0.0270926		FOXN3	0.952907	0.999908	1	0.0209494		EHMT1	0.920604	0.962738	1	0.0359272		EIF4ENIF1	0.941997	0.999931	1	0.0259505		PCYOX1	0.913968	0.963954	1	0.0390689		CACNA2D1	0.957463	0.999987	1	0.0188778		ETHE1	0.874295	0.946983	1	0.058342		CTNNA2	0.920916	0.997164	1	0.03578		DNAJC10	0.930339	0.963276	1	0.0313589		RNF4	0.945374	0.999959	1	0.0243966		HNRNPH3	0.937197	0.963759	1	0.0281689		YPEL5	0.942652	0.999847	1	0.0256487
SEC61A1	0.89646	0.963741	0.769939	0.0474689		RAB34	0.930109	0.998958	1	0.0314663		GMPR	0.939561	0.964498	1	0.027075		FOCAD	0.952956	0.999908	1	0.0209272		KDM5C	0.920604	0.962738	1	0.0359272		SREBF2	0.942001	0.999931	1	0.0259486		ALG10	0.914003	0.963954	1	0.0390523		RALGAPB	0.957467	0.999987	1	0.0188764		ZNF777	0.874392	0.946983	1	0.0582937		ANKRD33B	0.920987	0.997164	1	0.0357466		CEP78	0.930401	0.963276	1	0.0313299		SSR3	0.9455	0.999959	1	0.0243383		MAPKAPK2	0.937293	0.963759	1	0.0281247		BMPR1A	0.942787	0.999847	1	0.0255864
TMEM121	0.896472	0.963741	0.769939	0.0474633		RAP2B	0.930173	0.998958	1	0.0314364		RBMS2	0.939581	0.964498	1	0.0270656		EGF	0.952993	0.999908	1	0.0209105		SPATA21	0.920698	0.962738	1	0.035883		PYGO1	0.942016	0.999931	1	0.0259419		SCAF11	0.914003	0.963954	1	0.0390523		XRCC5	0.957499	0.999987	1	0.0188617		SLC51A	0.874463	0.946983	1	0.0582585		RHBDF2	0.921009	0.997164	1	0.0357362		SLC9A3R2	0.930411	0.963276	1	0.0313253		ZNF326	0.945531	0.999959	1	0.0243241		SND1	0.937302	0.963759	1	0.0281204		SEC14L6	0.942787	0.999847	1	0.0255864
AUTS2	0.896516	0.963741	0.769939	0.0474419		MYOCD	0.930346	0.998958	1	0.0313555		CDS2	0.939722	0.964498	1	0.0270007		SPATA17	0.952997	0.999908	1	0.0209085		OGDHL	0.920702	0.962738	1	0.0358808		BCAR1	0.942042	0.999931	1	0.0259298		ZNF235	0.914003	0.963954	1	0.0390523		ZXDA	0.957518	0.999987	1	0.0188531		LRRC73	0.874469	0.946983	1	0.0582555		LEMD3	0.921025	0.997164	1	0.0357284		TFCP2L1	0.930603	0.963276	1	0.0312355		LRRC8B	0.945567	0.999959	1	0.0243076		CCDC28A	0.937311	0.963759	1	0.0281163		ESRRB	0.942871	0.999847	1	0.0255478
MON1B	0.89654	0.963741	0.769939	0.0474302		ATP2B1	0.930418	0.998958	1	0.0313221		CNBD1	0.939783	0.964498	1	0.0269725		DHX32	0.953052	0.999908	1	0.0208835		QRSL1	0.920702	0.962738	1	0.0358808		TSC22D1	0.942042	0.999931	1	0.0259297		SENP6	0.914014	0.963954	1	0.0390473		CLNS1A	0.957611	0.999987	1	0.0188111		SAV1	0.874701	0.94713	1	0.0581403		FYCO1	0.921089	0.997164	1	0.0356983		MTRF1	0.930605	0.963276	1	0.0312345		DDX60L	0.945644	0.999959	1	0.0242723		TBC1D4	0.937369	0.963759	1	0.0280894		UBAP2	0.943056	0.999847	1	0.0254627
LRRC4C	0.89665	0.963741	0.769939	0.0473771		RPGR	0.930638	0.998958	1	0.0312191		PBXIP1	0.939831	0.964498	1	0.0269502		GGNBP2	0.953117	0.999908	1	0.0208536		NCKAP1	0.920713	0.962738	1	0.035876		PIM3	0.942175	0.999931	1	0.0258686		ADGRG6	0.914108	0.963954	1	0.0390027		PER3	0.957636	0.999987	1	0.0187996		C11orf65	0.874729	0.94713	1	0.0581264		GPAT3	0.921141	0.997164	1	0.0356739		PDE7B	0.930605	0.963276	1	0.0312345		HERC1	0.945647	0.999959	1	0.024271		ACKR3	0.937396	0.963759	1	0.0280767		TBX3	0.94309	0.999847	1	0.025447
RPS13	0.89676	0.963741	0.769939	0.0473239		SLC10A4	0.930644	0.998958	1	0.0312165		FANCL	0.939871	0.964498	1	0.0269315		SMAD5	0.953238	0.999908	1	0.0207987		KANK2	0.920757	0.962738	1	0.0358551		HAPLN2	0.942183	0.999931	1	0.0258649		TWIST1	0.91413	0.963954	1	0.0389921		RNF149	0.957666	0.999987	1	0.0187857		SERINC2	0.874841	0.947143	1	0.058071		PTP4A3	0.921443	0.997164	1	0.0355313		SOBP	0.930625	0.963276	1	0.0312254		WDFY3	0.945654	0.999959	1	0.0242677		LUC7L3	0.937478	0.963759	1	0.0280389		SLC9B2	0.943102	0.999847	1	0.0254412
WDR45B	0.896831	0.963741	0.769939	0.0472895		ONECUT2	0.930665	0.998958	1	0.0312064		TMEM178B	0.939871	0.964498	1	0.0269315		NCAPD2	0.953244	0.999908	1	0.0207959		PLA2G4A	0.920828	0.962738	1	0.0358212		BCL7A	0.942183	0.999931	1	0.0258647		HECTD4	0.914151	0.963954	1	0.0389819		SNAPC3	0.957806	0.999987	1	0.0187223		UQCRC2	0.874866	0.947143	1	0.0580586		NSMAF	0.921485	0.997164	1	0.0355117		THSD7A	0.930625	0.963276	1	0.0312254		ATP9A	0.945658	0.999959	1	0.0242657		SLC44A2	0.937487	0.963759	1	0.0280347		KLHDC2	0.943194	0.999847	1	0.0253989
CYB5D2	0.896912	0.963741	0.769939	0.0472502		PTPN7	0.930712	0.998958	1	0.0311847		DHX40	0.939878	0.964498	1	0.0269286		MAN1A2	0.953253	0.999908	1	0.0207917		MVB12B	0.920844	0.962738	1	0.0358139		RABEPK	0.942223	0.999931	1	0.0258464		MXRA7	0.914158	0.963954	1	0.0389785		FAM189A1	0.957808	0.999987	1	0.0187216		EPAS1	0.875035	0.947205	1	0.0579745		ASB6	0.921512	0.997164	1	0.035499		GIGYF2	0.930684	0.963276	1	0.031198		ABCB4	0.945664	0.999959	1	0.0242632		USPL1	0.937522	0.963759	1	0.0280184		FBXL20	0.943232	0.999847	1	0.0253815
KCNK10	0.896994	0.963741	0.769939	0.0472103		RGS22	0.930736	0.998958	1	0.0311733		EVL	0.939942	0.964498	1	0.0268989		KIZ	0.953262	0.999908	1	0.0207875		RERE	0.920899	0.962738	1	0.0357881		UTRN	0.942244	0.999931	1	0.0258367		NPEPPS	0.914224	0.963954	1	0.0389476		PDE1A	0.957966	0.999987	1	0.0186501		ARHGEF15	0.875087	0.947205	1	0.0579489		SDK2	0.921563	0.997164	1	0.035475		TRIM24	0.930732	0.963276	1	0.0311753		PKM	0.945681	0.999959	1	0.0242552		PDE9A	0.937662	0.963759	1	0.0279537		LAMB1	0.943242	0.999847	1	0.0253769
SLC22A2	0.89702	0.963741	0.769939	0.0471979		CXorf58	0.930798	0.998958	1	0.0311444		LGALS3	0.939942	0.964498	1	0.0268989		PLSCR4	0.953283	0.999908	1	0.0207783		MYCBP2	0.921007	0.962738	1	0.0357371		CAPN12	0.942452	0.999931	1	0.025741		BTBD11	0.914235	0.963954	1	0.038942		SEC14L1	0.958015	0.999987	1	0.0186275		TXLNG	0.875154	0.947205	1	0.0579154		NUCKS1	0.921607	0.997164	1	0.0354542		CFAP58	0.930798	0.963276	1	0.0311446		HMGB2	0.945743	0.999959	1	0.0242269		EXOC6	0.937691	0.963759	1	0.0279402		RAN	0.943346	0.999847	1	0.0253289
NSUN4	0.897051	0.963741	0.769939	0.047183		ARHGAP40	0.930911	0.998958	1	0.0310917		ADD3	0.93996	0.964498	1	0.0268907		ARHGAP6	0.953304	0.999908	1	0.0207686		DCTN1	0.921083	0.962738	1	0.035701		NAV1	0.942601	0.999931	1	0.0256719		PDE3A	0.914311	0.963954	1	0.0389058		PRMT3	0.958052	0.999987	1	0.018611		PRB2	0.875172	0.947205	1	0.0579064		VSTM4	0.921613	0.997164	1	0.0354515		TSPAN3	0.930817	0.963276	1	0.0311356		CREB3L2	0.945745	0.999959	1	0.024226		CDC27	0.9377	0.963759	1	0.0279361		RGS12	0.943362	0.999847	1	0.0253216
GGACT	0.897087	0.963741	0.769939	0.0471654		GFRA3	0.931001	0.998958	1	0.0310501		VTI1B	0.939969	0.964498	1	0.0268864		RNASE1	0.953325	0.999908	1	0.0207588		BAMBI	0.921257	0.962738	1	0.0356193		ATOH8	0.942651	0.999931	1	0.0256491		SAMD4B	0.914385	0.963954	1	0.0388711		ATXN1	0.95806	0.999987	1	0.0186072		CKMT1A	0.875253	0.947225	1	0.0578665		DUSP22	0.921618	0.997164	1	0.0354489		SLAIN2	0.930868	0.963276	1	0.0311121		TMEM160	0.94581	0.999959	1	0.0241959		LAMB2	0.937708	0.963759	1	0.0279323		HOOK3	0.94351	0.999847	1	0.0252537
IFRD1	0.897172	0.963741	0.769939	0.0471244		ST6GALNAC1	0.931093	0.998958	1	0.0310069		ZNF160	0.939989	0.964498	1	0.0268774		NDUFA10	0.953349	0.999908	1	0.0207479		CLASP2	0.92131	0.962738	1	0.0355943		BMPR2	0.942683	0.999931	1	0.0256345		LRRTM2	0.914436	0.963954	1	0.0388468		SMC1B	0.958075	0.999987	1	0.0186005		SLC37A1	0.875468	0.94739	1	0.0577597		PALLD	0.921697	0.997164	1	0.0354119		TERF2IP	0.930929	0.963276	1	0.0310835		CXXC5	0.945915	0.999959	1	0.0241478		SCP2	0.937747	0.963759	1	0.0279144		HFM1	0.943539	0.999847	1	0.0252402
ATP2B1	0.897211	0.963741	0.769939	0.0471053		RPS28	0.931109	0.998958	1	0.0309993		MAGI3	0.940042	0.964498	1	0.0268526		NDUFS5	0.953382	0.999908	1	0.0207329		CLTA	0.921333	0.962738	1	0.0355834		ST13	0.942686	0.999931	1	0.0256328		ZCCHC17	0.914456	0.963954	1	0.0388374		DCK	0.958101	0.999987	1	0.0185888		TBC1D17	0.875653	0.94752	1	0.0576678		METTL21A	0.921803	0.997164	1	0.0353617		TMEM106B	0.931086	0.963276	1	0.0310104		SHISA9	0.945972	0.999959	1	0.0241217		RPP38	0.937911	0.963759	1	0.0278385		KLHL24	0.943605	0.999847	1	0.0252096
BAZ1B	0.897224	0.963741	0.769939	0.0470989		CCL25	0.931312	0.998958	1	0.030905		PCCB	0.94006	0.964498	1	0.0268445		SUMF1	0.953393	0.999908	1	0.0207281		CCND2	0.921357	0.962738	1	0.035572		PPP1R15B	0.942913	0.999931	1	0.0255283		ING3	0.914478	0.963954	1	0.0388267		KNDC1	0.958182	0.999987	1	0.0185519		PUS10	0.875726	0.94752	1	0.0576319		PRTFDC1	0.92185	0.997164	1	0.0353399		TMEM50B	0.931086	0.963276	1	0.0310104		CLDN5	0.946035	0.999959	1	0.0240927		PSKH1	0.937937	0.963759	1	0.0278262		ANKH	0.943648	0.999847	1	0.02519
RHBDD2	0.897253	0.963741	0.769939	0.0470852		SLC1A1	0.93138	0.998958	1	0.030873		AKNAD1	0.94011	0.964498	1	0.0268211		CRBN	0.953418	0.999908	1	0.0207166		UBR2	0.921391	0.962738	1	0.0355563		HTT	0.94295	0.999931	1	0.0255115		KDM2A	0.914491	0.963954	1	0.0388206		ITSN1	0.9582	0.999987	1	0.0185439		SUN1	0.875775	0.94752	1	0.0576074		NCOA7	0.92185	0.997164	1	0.0353398		AGO4	0.931105	0.963276	1	0.0310014		GAD2	0.946105	0.999959	1	0.0240605		UBR3	0.937966	0.963759	1	0.027813		ITSN2	0.943681	0.999847	1	0.0251747
KDM2A	0.897435	0.963741	0.769939	0.0469968		RASSF9	0.931383	0.998958	1	0.0308717		CALCOCO1	0.940121	0.964498	1	0.026816		TRIM4	0.953444	0.999908	1	0.0207049		ZNF124	0.921431	0.962738	1	0.0355372		RBM41	0.942974	0.999931	1	0.0255001		SUV39H2	0.914596	0.963954	1	0.0387706		YBX3	0.958219	0.999987	1	0.0185354		LAMA3	0.876073	0.947696	1	0.0574595		DPY19L3	0.921872	0.997164	1	0.0353296		CSPP1	0.931125	0.963276	1	0.0309921		ZNF385B	0.946284	0.999959	1	0.0239786		HADHB	0.937994	0.963759	1	0.0277998		FCHO1	0.943688	0.999847	1	0.0251715
DAPL1	0.897476	0.963741	0.769939	0.046977		UBE2E3	0.931437	0.998958	1	0.0308466		SACS	0.940271	0.964498	1	0.0267469		SPIRE1	0.953452	0.999908	1	0.0207012		XPO7	0.921442	0.962738	1	0.0355321		ATG5	0.942977	0.999931	1	0.0254991		DMXL2	0.914631	0.963954	1	0.0387543		RAP1GAP	0.958272	0.999987	1	0.018511		ADGRG5	0.876125	0.947696	1	0.0574341		ASF1A	0.921889	0.997164	1	0.0353215		PBXIP1	0.931273	0.963276	1	0.0309229		RAC1	0.946294	0.999959	1	0.0239738		CSNK1E	0.938058	0.963759	1	0.0277702		R3HDM4	0.943691	0.999847	1	0.0251703
CRELD2	0.897511	0.963741	0.769939	0.0469602		KMO	0.93151	0.998958	1	0.0308124		DIAPH1	0.94029	0.964498	1	0.0267382		RAB40C	0.95348	0.999908	1	0.0206883		GK5	0.921452	0.962738	1	0.0355272		ZNF217	0.943003	0.999931	1	0.0254868		NUDCD3	0.914643	0.963954	1	0.0387485		STX2	0.958282	0.999987	1	0.0185065		BRD3	0.876125	0.947696	1	0.0574341		MTURN	0.922087	0.997164	1	0.0352279		TBC1D8B	0.93131	0.963276	1	0.0309056		TSC22D2	0.946357	0.999959	1	0.023945		NUP133	0.938067	0.963759	1	0.027766		STC1	0.943693	0.999847	1	0.0251694
TBC1D20	0.897724	0.963741	0.769939	0.0468573		FANK1	0.931511	0.998958	1	0.030812		ASRGL1	0.940308	0.964498	1	0.0267298		HEPN1	0.953482	0.999908	1	0.0206877		OSBPL8	0.921456	0.962738	1	0.0355252		TANGO6	0.943028	0.999931	1	0.0254756		PLEKHA8	0.914657	0.963954	1	0.0387417		LYSMD3	0.958394	0.999987	1	0.0184561		CYP3A4	0.876308	0.947765	1	0.0573434		SLC23A2	0.922193	0.997164	1	0.035178		BTBD7	0.931313	0.963276	1	0.0309045		THAP11	0.946364	0.999959	1	0.0239419		SFI1	0.938131	0.963759	1	0.0277366		PTPRR	0.943763	0.999847	1	0.0251369
FZR1	0.897726	0.963741	0.769939	0.0468564		LPAR2	0.931526	0.998958	1	0.0308052		ZNHIT3	0.940308	0.964498	1	0.0267298		CMTM4	0.953494	0.999908	1	0.0206823		RRP36	0.921522	0.962738	1	0.0354944		BCLAF1	0.943222	0.999931	1	0.0253862		PLEKHA3	0.914809	0.963954	1	0.0386695		PCDHGA1	0.958462	0.999987	1	0.0184252		TICAM1	0.876345	0.947765	1	0.0573251		DHX40	0.922235	0.997164	1	0.0351586		PRKAA2	0.931391	0.963276	1	0.0308682		TMEM235	0.946368	0.999959	1	0.0239398		DCP1A	0.938138	0.963759	1	0.0277332		CASC3	0.943839	0.999847	1	0.0251023
COX20	0.897752	0.963741	0.769939	0.0468435		DPYSL2	0.931536	0.998958	1	0.0308005		TERF1	0.940353	0.964498	1	0.0267092		URI1	0.953503	0.999908	1	0.0206778		HDHD2	0.921538	0.962738	1	0.0354867		TMTC2	0.943222	0.999931	1	0.0253862		ABHD8	0.91487	0.963954	1	0.0386405		ESRRB	0.958482	0.999987	1	0.0184159		PRKX	0.876433	0.947765	1	0.0572812		ZNF274	0.92227	0.997164	1	0.0351421		SCAPER	0.931448	0.963276	1	0.0308414		BAD	0.946495	0.999959	1	0.0238819		THRB	0.938176	0.963759	1	0.0277159		MOB1B	0.943987	0.999847	1	0.0250338
CNTNAP2	0.897819	0.963741	0.769939	0.046811		CACNA1D	0.931579	0.998958	1	0.0307804		ETV1	0.940416	0.964498	1	0.02668		OSTM1	0.95351	0.999908	1	0.020675		VAT1L	0.921545	0.962738	1	0.0354835		CCDC30	0.943308	0.999931	1	0.0253465		HMMR	0.914954	0.963954	1	0.0386006		NUP153	0.958557	0.999987	1	0.0183819		ARSI	0.876559	0.947765	1	0.0572186		IL34	0.922305	0.997164	1	0.0351256		GMIP	0.931498	0.963276	1	0.0308182		CADM3	0.946498	0.999959	1	0.0238802		ANKDD1A	0.938267	0.963759	1	0.0276737		WIPF1	0.944052	0.999847	1	0.025004
HNRNPK	0.897969	0.963741	0.769939	0.0467388		SULT2B1	0.931641	0.998958	1	0.0307516		UNG	0.940518	0.964498	1	0.0266328		ZC3H6	0.953538	0.999908	1	0.0206621		CDH12	0.921588	0.962738	1	0.0354633		TEK	0.943349	0.999931	1	0.0253276		ARID2	0.915012	0.963954	1	0.038573		CDH9	0.958579	0.999987	1	0.0183723		DUSP3	0.876559	0.947765	1	0.0572186		RFX4	0.922313	0.997164	1	0.0351217		AP4S1	0.931548	0.963276	1	0.0307946		TECPR2	0.946574	0.999959	1	0.0238453		DPP9	0.938267	0.963759	1	0.0276737		SVIP	0.944145	0.999847	1	0.0249612
RPS18	0.897983	0.963741	0.769939	0.0467316		TMEM52B	0.931697	0.998958	1	0.0307255		ALDH1L1	0.940564	0.964498	1	0.0266115		ZBTB11	0.9536	0.999908	1	0.0206337		UHRF2	0.921666	0.962738	1	0.0354266		USP10	0.943361	0.999931	1	0.0253222		MARCKSL1	0.915036	0.963954	1	0.0385618		DNAH11	0.958677	0.999987	1	0.0183275		POMT2	0.876617	0.947765	1	0.0571901		CLNS1A	0.922425	0.997164	1	0.0350689		RFC3	0.931558	0.963276	1	0.0307899		SEZ6L	0.946639	0.999959	1	0.0238158		TRIM37	0.938294	0.963759	1	0.0276613		ZNF160	0.944207	0.999847	1	0.0249328
HAX1	0.897985	0.963741	0.769939	0.0467308		PLSCR1	0.931713	0.998958	1	0.0307179		LRP5	0.940592	0.964498	1	0.0265987		IFT81	0.953612	0.999908	1	0.0206281		DDX24	0.92171	0.962738	1	0.0354058		MYH13	0.943423	0.999931	1	0.0252936		DIXDC1	0.91511	0.963954	1	0.0385266		MAL2	0.958732	0.999987	1	0.0183027		PTPN12	0.876635	0.947765	1	0.0571811		SLC39A10	0.922436	0.997164	1	0.0350635		RBM11	0.931575	0.963276	1	0.0307822		EHBP1	0.946987	0.999959	1	0.0236558		ZCCHC8	0.93835	0.963759	1	0.0276354		MRPS10	0.944208	0.999847	1	0.0249321
C5orf15	0.897996	0.963741	0.769939	0.0467254		AIPL1	0.93173	0.998958	1	0.0307098		PEBP4	0.940752	0.964498	1	0.0265249		LYST	0.953663	0.999908	1	0.0206049		PHF3	0.921733	0.962738	1	0.0353951		SORBS2	0.94352	0.999931	1	0.0252488		FAM104A	0.915205	0.963954	1	0.0384814		PDCD4	0.958744	0.999987	1	0.0182971		MPG	0.876688	0.947765	1	0.0571551		TMC6	0.922505	0.997164	1	0.0350311		HTR1E	0.931597	0.963276	1	0.030772		EMX2	0.947023	0.999959	1	0.0236394		COG6	0.938372	0.963759	1	0.0276251		FLRT1	0.944271	0.999847	1	0.0249033
MXD4	0.898147	0.963741	0.769939	0.0466528		VCAM1	0.93177	0.998958	1	0.0306913		NPIPB5	0.940789	0.964498	1	0.026508		GHDC	0.953682	0.999908	1	0.0205964		CHD8	0.921829	0.962738	1	0.0353496		GLE1	0.943584	0.999931	1	0.0252194		SULT4A1	0.915248	0.963954	1	0.0384613		SUMF1	0.958759	0.999987	1	0.0182904		TEP1	0.876934	0.947882	1	0.0570332		CCDC9	0.922513	0.997164	1	0.0350277		ZNF84	0.931597	0.963276	1	0.030772		UBQLN4	0.947179	0.999959	1	0.0235677		MACF1	0.93841	0.963759	1	0.0276075		UVRAG	0.944276	0.999847	1	0.0249011
SGCE	0.898316	0.963741	0.769939	0.0465711		GUCY2D	0.931892	0.998958	1	0.0306346		DNAJC18	0.940917	0.964498	1	0.0264485		IPMK	0.953803	0.999908	1	0.0205414		AGO4	0.921841	0.962738	1	0.0353441		PQBP1	0.943621	0.999931	1	0.0252023		DDB1	0.915293	0.963954	1	0.0384399		ESCO1	0.958786	0.999987	1	0.0182785		SYTL4	0.877009	0.947882	1	0.056996		OCIAD1	0.922544	0.997164	1	0.0350131		ATXN7L3	0.931635	0.963276	1	0.0307541		INHBB	0.947204	0.999959	1	0.0235563		PIGU	0.938419	0.963759	1	0.0276034		DDAH1	0.944287	0.999847	1	0.0248962
UCK1	0.898353	0.963741	0.769939	0.046553		FMO1	0.932022	0.998958	1	0.0305738		RBM28	0.940989	0.964498	1	0.0264155		UCKL1	0.953812	0.999908	1	0.0205374		GOLGB1	0.921887	0.962738	1	0.0353224		MRPS33	0.943707	0.999931	1	0.025163		HEATR6	0.915314	0.963954	1	0.0384299		IQUB	0.958857	0.999987	1	0.018246		SRSF12	0.877021	0.947882	1	0.0569898		IBTK	0.922578	0.997164	1	0.0349969		FKBP6	0.931665	0.963276	1	0.03074		PLEK	0.947267	0.999959	1	0.0235277		SCAPER	0.938538	0.963759	1	0.0275481		ZNF33B	0.944378	0.999847	1	0.024854
MAPK6	0.898384	0.963741	0.769939	0.0465379		NFATC1	0.932135	0.998958	1	0.0305213		KMT2A	0.941046	0.964498	1	0.0263893		CLEC16A	0.953864	0.999908	1	0.0205134		TMED4	0.921954	0.962738	1	0.0352907		FAM229B	0.943794	0.999931	1	0.025123		HAGH	0.915372	0.963954	1	0.0384023		SERAC1	0.95886	0.999987	1	0.0182448		LRIG2	0.877045	0.947882	1	0.056978		PCSK5	0.922842	0.997378	1	0.0348727		RC3H2	0.931819	0.963276	1	0.0306684		ZNF720	0.947425	0.999959	1	0.023455		PRKACB	0.938677	0.963759	1	0.0274838		SLC22A23	0.944485	0.999847	1	0.0248049
N6AMT1	0.89852	0.963741	0.769939	0.0464724		NOD1	0.932153	0.998958	1	0.0305129		ELL2	0.941172	0.964498	1	0.026331		BMX	0.953931	0.999908	1	0.0204831		SRRM2	0.922089	0.962738	1	0.0352273		ZNF821	0.94383	0.999931	1	0.0251063		NXT2	0.915478	0.963954	1	0.0383522		DKC1	0.958911	0.999987	1	0.0182217		TMEM159	0.878014	0.948784	1	0.0564986		MEGF10	0.923124	0.99751	1	0.0347399		ARHGAP35	0.931935	0.963276	1	0.0306144		RAP1GAP	0.947453	0.999959	1	0.0234422		PMP22	0.938715	0.963759	1	0.0274661		CHMP6	0.944492	0.999847	1	0.0248019
HACD1	0.898592	0.963741	0.769939	0.0464377		FGF23	0.932228	0.998958	1	0.0304777		NBPF3	0.941179	0.964498	1	0.0263276		AGBL4	0.953949	0.999908	1	0.0204747		ZNF585B	0.922119	0.962738	1	0.0352128		YPEL2	0.943936	0.999931	1	0.0250575		FAM89B	0.91551	0.963954	1	0.0383369		PCM1	0.958935	0.999987	1	0.018211		PLPPR5	0.87805	0.948784	1	0.0564808		NMT2	0.923256	0.99751	1	0.0346778		REV1	0.93196	0.963276	1	0.0306028		NFASC	0.947459	0.999959	1	0.0234394		ANP32A	0.938727	0.963759	1	0.0274607		STK10	0.944499	0.999847	1	0.0247983
CD163L1	0.898669	0.963741	0.769939	0.0464004		GPR17	0.932309	0.998958	1	0.0304403		LSAMP	0.941354	0.964498	1	0.0262471		BBX	0.953969	0.999908	1	0.0204659		MIA3	0.922303	0.962738	1	0.0351262		FBXO11	0.943964	0.999931	1	0.0250447		RPL9	0.915513	0.963954	1	0.0383353		DDX3Y	0.958982	0.999987	1	0.0181896		MSL2	0.878067	0.948784	1	0.0564724		MEGF9	0.923348	0.99751	1	0.0346346		GABBR2	0.931974	0.963276	1	0.030596		LINGO1	0.947472	0.999959	1	0.0234338		ADAM22	0.938742	0.963759	1	0.0274536		MAFK	0.944515	0.999847	1	0.0247911
EIF3G	0.898754	0.963741	0.769939	0.0463594		PDGFC	0.932397	0.998958	1	0.0303992		NSFL1C	0.941363	0.964498	1	0.0262428		COPB1	0.953974	0.999908	1	0.0204633		SVIP	0.922413	0.962738	1	0.0350748		POLR2F	0.944038	0.999931	1	0.0250104		SLC35E3	0.915551	0.963954	1	0.0383177		TSC2	0.959018	0.999987	1	0.0181732		OTUD4	0.878261	0.948927	1	0.0563764		BEX2	0.923382	0.99751	1	0.0346186		ASCL1	0.931993	0.963276	1	0.0305871		RASGRF1	0.947479	0.999959	1	0.0234304		CAPG	0.938887	0.963759	1	0.0273866		FGF14	0.944596	0.999847	1	0.0247541
PGPEP1	0.898776	0.963741	0.769939	0.0463487		CCDC43	0.932405	0.998958	1	0.0303953		CCDC88C	0.94139	0.964498	1	0.0262306		TNRC6A	0.953994	0.999908	1	0.0204542		CHIC2	0.922433	0.962738	1	0.0350651		FARP2	0.94407	0.999931	1	0.0249958		SGTB	0.915575	0.963954	1	0.038306		MMP2	0.959178	0.999987	1	0.0181008		RANBP3L	0.878362	0.948945	1	0.0563265		SPG21	0.923484	0.99751	1	0.0345708		KCNQ5	0.932056	0.963276	1	0.0305582		MET	0.947481	0.999959	1	0.0234296		CGRRF1	0.93895	0.963759	1	0.0273574		NDUFB10	0.944609	0.999847	1	0.0247478
LDB1	0.898845	0.963741	0.769939	0.0463153		PLAC8L1	0.932498	0.998958	1	0.030352		RAB6B	0.941416	0.964498	1	0.0262184		ZNF195	0.954027	0.999908	1	0.0204394		SLC16A13	0.922458	0.962738	1	0.0350535		ZC3H12B	0.944124	0.999931	1	0.0249708		KNOP1	0.915587	0.963954	1	0.0383004		CEP44	0.959187	0.999987	1	0.0180968		ENC1	0.878459	0.948945	1	0.0562786		SH3GL2	0.923571	0.99751	1	0.0345296		EGFLAM	0.932072	0.963276	1	0.0305507		ARL4C	0.947485	0.999959	1	0.0234279		RABGAP1	0.93895	0.963759	1	0.0273574		CMYA5	0.944622	0.999847	1	0.024742
FMNL2	0.898874	0.963741	0.769939	0.0463011		FBXO2	0.932508	0.998958	1	0.0303473		KIZ	0.941443	0.964498	1	0.0262058		PTBP2	0.954087	0.999908	1	0.0204119		RAD52	0.922478	0.962738	1	0.0350438		USP42	0.944127	0.999931	1	0.0249697		CANX	0.915599	0.963954	1	0.0382945		PLXDC1	0.959394	0.999987	1	0.0180029		NEFM	0.878465	0.948945	1	0.0562753		LMO2	0.923597	0.99751	1	0.0345177		KCNF1	0.932109	0.963276	1	0.0305334		NRIP1	0.947603	0.999959	1	0.0233737		PERP	0.938965	0.963759	1	0.0273507		RARRES2	0.944684	0.999847	1	0.0247136
CDV3	0.898941	0.963741	0.769939	0.0462689		NEK3	0.932597	0.998958	1	0.0303059		NOVA1	0.941605	0.964498	1	0.0261312		RGS18	0.95409	0.999908	1	0.0204105		SLC14A2	0.922493	0.962738	1	0.0350368		RPL35	0.944186	0.999931	1	0.0249427		ANKRD50	0.915648	0.963954	1	0.0382717		SLC26A11	0.959471	0.999987	1	0.0179683		ADAMTS12	0.878647	0.949044	1	0.0561854		RPF2	0.923608	0.99751	1	0.0345125		UCHL5	0.93212	0.963276	1	0.0305283		PCDH10	0.947646	0.999959	1	0.0233541		RPS2	0.939007	0.963759	1	0.0273313		KANK2	0.944702	0.999847	1	0.0247053
NSUN5	0.899018	0.963741	0.769939	0.0462317		MYBPC2	0.932598	0.998958	1	0.0303057		ECM2	0.941621	0.964498	1	0.0261238		ZBTB10	0.954196	0.999908	1	0.0203623		PHLPP2	0.922569	0.962738	1	0.0350009		LRRIQ3	0.944218	0.999931	1	0.0249278		LARP4	0.915668	0.963954	1	0.0382619		MAPK11	0.959528	0.999987	1	0.0179423		DHX37	0.878769	0.949044	1	0.0561251		TMEM232	0.923629	0.99751	1	0.0345026		CEP192	0.932214	0.963276	1	0.0304846		SFSWAP	0.947782	0.999959	1	0.0232917		UBE3C	0.939124	0.963759	1	0.0272769		PPP3CA	0.944719	0.999847	1	0.0246972
WNK3	0.899105	0.963741	0.769939	0.0461894		ZAR1	0.932753	0.998958	1	0.0302336		FAM167A	0.941668	0.964498	1	0.026102		C9orf24	0.954211	0.999908	1	0.0203557		CASP8AP2	0.922614	0.962738	1	0.0349801		ALDH18A1	0.944259	0.999931	1	0.0249089		CKAP5	0.915732	0.963954	1	0.0382317		CEP290	0.959625	0.999987	1	0.0178986		IFT140	0.878787	0.949044	1	0.0561166		ARAP2	0.92367	0.99751	1	0.034483		FRRS1L	0.932237	0.963276	1	0.0304738		IFT74	0.947804	0.999959	1	0.0232816		TOR1AIP1	0.939159	0.963759	1	0.0272608		EXD3	0.945016	0.999847	1	0.0245609
HNRNPH3	0.899128	0.963741	0.769939	0.0461784		SLC22A25	0.932772	0.998958	1	0.0302247		CDH26	0.941731	0.964498	1	0.0260732		PLAGL1	0.9543	0.999908	1	0.0203151		AKAP13	0.922668	0.962738	1	0.0349546		CREBRF	0.944274	0.999931	1	0.0249018		KCTD20	0.91574	0.963954	1	0.038228		GTF2E2	0.959648	0.999987	1	0.017888		MAU2	0.878806	0.949044	1	0.0561068		NUP188	0.923708	0.99751	1	0.0344653		LYPLAL1	0.932255	0.963276	1	0.0304654		GPRC5B	0.947813	0.999959	1	0.0232772		PPP2R2B	0.939168	0.963759	1	0.0272569		BRWD3	0.945092	0.999847	1	0.0245259
SNX9	0.899193	0.963741	0.769939	0.0461471		P2RX4	0.932821	0.998958	1	0.0302016		ARSK	0.94175	0.964498	1	0.0260646		GAPDH	0.954301	0.999908	1	0.0203144		STRN	0.922797	0.962738	1	0.0348939		PCDH17	0.944284	0.999931	1	0.0248973		EIF4EBP2	0.915744	0.963954	1	0.0382259		PSD	0.959649	0.999987	1	0.0178875		MFSD8	0.878874	0.949049	1	0.0560732		HHAT	0.923751	0.99751	1	0.0344449		GNAI1	0.932276	0.963276	1	0.0304553		MTMR10	0.947878	0.999959	1	0.0232473		CDC14B	0.93918	0.963759	1	0.0272514		LRP2	0.945123	0.999847	1	0.0245117
CAPN2	0.899328	0.963741	0.769939	0.0460818		TOPBP1	0.932857	0.998958	1	0.030185		SETD3	0.941912	0.964498	1	0.0259895		NAA20	0.954441	0.999908	1	0.0202511		PCNP	0.922808	0.962738	1	0.0348886		TOB2	0.944331	0.999931	1	0.0248755		DIRAS1	0.915786	0.963954	1	0.0382059		CBY1	0.959699	0.999987	1	0.0178652		NOP9	0.878982	0.949076	1	0.05602		KLF8	0.923917	0.997586	1	0.0343673		AK5	0.932316	0.963276	1	0.0304368		GABRG2	0.94789	0.999959	1	0.0232419		PTPRK	0.939186	0.963759	1	0.0272485		KLHL15	0.945132	0.999847	1	0.0245076
IRS2	0.899359	0.963741	0.769939	0.046067		SLC24A5	0.932902	0.998958	1	0.0301638		TBC1D32	0.941955	0.964498	1	0.0259699		BACH2	0.954473	0.999908	1	0.0202364		PAK2	0.92284	0.962738	1	0.0348734		MYO19	0.944368	0.999931	1	0.0248586		RANBP2	0.915849	0.963954	1	0.0381761		TMCC1	0.959767	0.999987	1	0.0178343		PPIC	0.879024	0.949076	1	0.0559991		TNFSF10	0.923995	0.997586	1	0.0343306		GLYAT	0.932486	0.963276	1	0.0303579		MALT1	0.947921	0.999959	1	0.0232279		KHDRBS2	0.939241	0.963759	1	0.027223		USP48	0.945196	0.999847	1	0.0244781
DCTN3	0.899393	0.963741	0.769939	0.0460506		NAALADL1	0.932919	0.998958	1	0.0301562		FAM156A	0.941968	0.964498	1	0.0259638		ATP6V1A	0.954501	0.999908	1	0.0202236		SZT2	0.922907	0.962738	1	0.0348422		ZNF596	0.944668	0.999931	1	0.0247209		CCNE1	0.915965	0.963954	1	0.0381213		CTBS	0.959827	0.999987	1	0.0178072		ZNF154	0.879321	0.949329	1	0.0558526		FBXL2	0.924077	0.997586	1	0.0342921		ZCCHC14	0.932633	0.963276	1	0.0302894		MYEF2	0.947944	0.999959	1	0.0232172		TMC6	0.939257	0.963759	1	0.0272157		GK	0.945312	0.999847	1	0.0244248
TET3	0.899393	0.963741	0.769939	0.0460506		LSM6	0.932923	0.998958	1	0.030154		MTMR12	0.941977	0.964498	1	0.0259596		KRCC1	0.954545	0.999908	1	0.0202037		ZNF680	0.923038	0.962738	1	0.0347803		PTPN1	0.944729	0.999931	1	0.0246929		PIK3R1	0.915977	0.963954	1	0.0381157		MTUS2	0.959869	0.999987	1	0.017788		RASGRF1	0.879491	0.949406	1	0.0557685		IFIH1	0.924085	0.997586	1	0.0342882		KLC1	0.932681	0.963276	1	0.0302669		RXRG	0.947968	0.999959	1	0.0232063		TMEM143	0.93934	0.963759	1	0.0271772		NDUFAF3	0.945447	0.999847	1	0.0243628
LPCAT2	0.899407	0.963741	0.769939	0.0460435		SCNN1A	0.932949	0.998958	1	0.030142		CCS	0.941995	0.964498	1	0.0259516		CDC73	0.954564	0.999908	1	0.0201948		RBBP6	0.923088	0.962738	1	0.034757		PDSS2	0.944733	0.999931	1	0.024691		SMARCA2	0.915986	0.963954	1	0.0381111		COL19A1	0.960008	0.999987	1	0.0177249		ANKRD23	0.879516	0.949406	1	0.0557561		FAM184A	0.924287	0.997693	1	0.034193		CACNA1E	0.932756	0.963276	1	0.0302322		PDCD4	0.948074	0.999959	1	0.0231578		LRRC7	0.939349	0.963759	1	0.0271729		HTR4	0.945461	0.999847	1	0.0243563
NEO1	0.899422	0.963741	0.769939	0.0460367		GGH	0.932955	0.998958	1	0.0301392		NOXRED1	0.942083	0.964498	1	0.025911		TMEM108	0.954625	0.999908	1	0.0201673		RRAGB	0.923126	0.962738	1	0.0347391		DEAF1	0.944803	0.999931	1	0.0246586		NCKAP1	0.916043	0.963954	1	0.038084		LRRC9	0.960019	0.999987	1	0.01772		BMP4	0.879637	0.949407	1	0.0556965		ZNF677	0.924365	0.997693	1	0.0341565		KCTD20	0.932766	0.963276	1	0.0302271		FGF13	0.948138	0.999959	1	0.0231282		RPL7	0.939349	0.963759	1	0.0271729		LDB2	0.945503	0.999847	1	0.0243371
ZNF543	0.899539	0.963741	0.769939	0.0459801		NME3	0.933	0.998958	1	0.0301184		ETS1	0.942129	0.964498	1	0.0258898		HMGB1	0.954635	0.999908	1	0.0201628		ARCN1	0.923173	0.962738	1	0.0347169		NEB	0.944812	0.999931	1	0.0246545		KPNB1	0.916149	0.963954	1	0.038034		FOSL1	0.960035	0.999987	1	0.0177128		CNTLN	0.879671	0.949407	1	0.0556798		BAG5	0.924571	0.997693	1	0.0340598		SDS	0.93287	0.963276	1	0.0301789		TTC21B	0.948143	0.999959	1	0.023126		ELF2	0.939395	0.963759	1	0.0271516		GLRX5	0.94553	0.999847	1	0.0243246
DDX59	0.899566	0.963741	0.769939	0.045967		NANOGNB	0.933063	0.998958	1	0.0300892		MAP3K9	0.942129	0.964498	1	0.0258898		CACNA2D1	0.954663	0.999908	1	0.0201498		NTNG1	0.923173	0.962738	1	0.0347169		PMS1	0.944962	0.999931	1	0.0245857		TRUB1	0.916215	0.963954	1	0.0380027		MAG	0.960098	0.999987	1	0.0176844		SMAD5	0.879705	0.949407	1	0.0556629		ABHD2	0.924648	0.997693	1	0.0340236		DDX46	0.932901	0.963276	1	0.0301645		BTN2A1	0.948167	0.999959	1	0.023115		FAF1	0.939395	0.963759	1	0.0271516		TGFBR3	0.94558	0.999847	1	0.0243016
PLPPR1	0.899608	0.963741	0.769939	0.0459466		EME1	0.933088	0.998958	1	0.0300775		SIK3	0.94219	0.964498	1	0.0258614		PLEKHB1	0.95468	0.999908	1	0.0201421		SRSF11	0.923264	0.962738	1	0.034674		PTMA	0.945041	0.999931	1	0.0245492		F2RL2	0.916239	0.963954	1	0.0379914		STK40	0.960174	0.999987	1	0.0176499		KIF3B	0.879904	0.949554	1	0.0555647		PNPLA7	0.924698	0.997693	1	0.0340001		USP8	0.93292	0.963276	1	0.0301555		AKAP6	0.948198	0.999959	1	0.0231007		THOC2	0.939696	0.963759	1	0.0270127		ZFAND3	0.945636	0.999847	1	0.0242758
ATP6AP2	0.899619	0.963741	0.769939	0.0459413		ALDH1B1	0.93309	0.998958	1	0.0300765		CNBD2	0.942208	0.964498	1	0.025853		ASCC3	0.954694	0.999908	1	0.020136		CAMK2D	0.923365	0.962738	1	0.0346268		AASS	0.945079	0.999931	1	0.0245317		PRPF3	0.916566	0.963954	1	0.0378361		PKNOX2	0.960186	0.999987	1	0.0176445		COX11	0.880171	0.949765	1	0.0554332		ZFP2	0.92473	0.997693	1	0.033985		TMOD2	0.932949	0.963276	1	0.0301421		MSH6	0.948236	0.999959	1	0.0230834		WDR61	0.939723	0.963759	1	0.0270002		DLG1	0.945753	0.999847	1	0.0242224
CD81	0.899833	0.963741	0.769939	0.0458382		JCHAIN	0.933106	0.998958	1	0.0300688		FOXK2	0.942208	0.964498	1	0.025853		BRCA1	0.954754	0.999908	1	0.0201087		PHRF1	0.923402	0.962738	1	0.0346093		XPO6	0.945093	0.999931	1	0.0245255		UCHL5	0.91672	0.963954	1	0.0377634		DNM3	0.96024	0.999987	1	0.0176204		M6PR	0.880224	0.949765	1	0.0554067		WDR88	0.924767	0.997693	1	0.0339676		ZNF292	0.932958	0.963276	1	0.0301379		MOG	0.948284	0.999959	1	0.0230616		PIK3CA	0.939749	0.963759	1	0.026988		RPS4X	0.945816	0.999847	1	0.0241933
TMBIM6	0.899871	0.963741	0.769939	0.0458196		WDR88	0.933135	0.998958	1	0.0300557		CHIC2	0.942266	0.964498	1	0.0258267		NPRL3	0.95492	0.999908	1	0.0200328		FMN1	0.923476	0.962738	1	0.0345744		CCDC73	0.945129	0.999931	1	0.024509		NAPB	0.916732	0.963954	1	0.0377576		FBXL16	0.960241	0.999987	1	0.0176199		PSMB8	0.880437	0.949927	1	0.0553015		MAGEF1	0.924845	0.997693	1	0.033931		UBE2Q1	0.933019	0.963276	1	0.0301097		NPIPB5	0.948295	0.999959	1	0.0230565		DGKH	0.939762	0.963759	1	0.0269822		TCP11L2	0.94585	0.999847	1	0.0241778
KAT7	0.899883	0.963741	0.769939	0.0458139		RPL27	0.933242	0.998958	1	0.0300058		MACF1	0.942275	0.964498	1	0.0258225		AP3D1	0.954961	0.999908	1	0.0200144		ACAD10	0.923549	0.962738	1	0.0345402		HYAL1	0.945244	0.999931	1	0.024456		PPIP5K2	0.916787	0.963954	1	0.0377314		LOXHD1	0.960284	0.999987	1	0.0176003		TDO2	0.880561	0.949993	1	0.0552408		PLEKHG1	0.924856	0.997693	1	0.0339259		JMY	0.933058	0.963276	1	0.0300914		TMEM132C	0.948378	0.999959	1	0.0230183		PPM1B	0.939895	0.963759	1	0.0269206		TCEAL5	0.945976	0.999847	1	0.0241197
AFTPH	0.899933	0.963741	0.769939	0.0457897		CLASP2	0.933308	0.998958	1	0.0299751		HIPK2	0.942353	0.964498	1	0.0257865		C1orf194	0.955016	0.999908	1	0.0199894		PDXDC1	0.923551	0.962738	1	0.0345389		SCRG1	0.945269	0.999931	1	0.0244445		C3orf38	0.917037	0.963954	1	0.0376129		SYT16	0.960371	0.999987	1	0.017561		ZNF486	0.881192	0.950607	1	0.0549295		RAB27B	0.924863	0.997693	1	0.0339228		ATP2B1	0.933151	0.963276	1	0.0300481		SYTL3	0.948393	0.999959	1	0.0230117		ZNF264	0.93996	0.963759	1	0.0268907		TXK	0.946131	0.999847	1	0.0240486
IQGAP2	0.899957	0.963741	0.769939	0.0457781		OSTN	0.933319	0.998958	1	0.0299697		B4GALT5	0.94247	0.964498	1	0.0257324		SLITRK2	0.955016	0.999908	1	0.0199893		ERCC6L2	0.923607	0.962738	1	0.0345127		QKI	0.945281	0.999931	1	0.0244391		DDR1	0.91711	0.963954	1	0.0375788		KBTBD12	0.960379	0.999987	1	0.0175576		ZCCHC24	0.881309	0.950607	1	0.0548717		INSR	0.924918	0.997693	1	0.0338965		EPHA5	0.93316	0.963276	1	0.030044		DDX59	0.948437	0.999959	1	0.0229916		ANO4	0.93997	0.963759	1	0.0268859		GRAP2	0.946265	0.999847	1	0.0239873
CDC37L1	0.900081	0.963741	0.769939	0.0457183		ARHGAP32	0.933505	0.998958	1	0.0298835		COQ10B	0.94247	0.964498	1	0.0257324		NR4A2	0.955133	0.999908	1	0.0199361		ZEB2	0.923617	0.962738	1	0.0345079		CCDC60	0.945312	0.999931	1	0.0244249		ZNF639	0.917219	0.963954	1	0.0375271		GLIS3	0.960451	0.999987	1	0.0175249		GEMIN4	0.881329	0.950607	1	0.0548619		GRPEL1	0.924971	0.997693	1	0.0338718		FSD1L	0.93316	0.963276	1	0.030044		SMIM14	0.948448	0.999959	1	0.0229865		PRDM1	0.939986	0.963759	1	0.0268785		ZCCHC7	0.946346	0.999847	1	0.02395
NDUFS8	0.900176	0.963741	0.769939	0.0456725		ROR2	0.933523	0.998958	1	0.0298749		TRAF3IP2	0.94247	0.964498	1	0.0257324		HNRNPR	0.95526	0.999908	1	0.0198784		SEC23A	0.92364	0.962738	1	0.0344971		PPIP5K1	0.945487	0.999931	1	0.0243446		SPTLC3	0.917247	0.963954	1	0.0375136		SLIT1	0.960464	0.999987	1	0.0175191		TLN1	0.88138	0.950607	1	0.0548367		DHH	0.925192	0.99786	1	0.0337683		HSPB1	0.933271	0.963276	1	0.0299921		PPP1CB	0.948474	0.999959	1	0.0229745		FRYL	0.940003	0.963759	1	0.0268707		TIE1	0.946374	0.999847	1	0.023937
ZFPM2	0.900189	0.963741	0.769939	0.0456661		SOX4	0.933533	0.998958	1	0.0298701		SLC20A2	0.942548	0.964498	1	0.0256964		SLC16A1	0.955362	0.999908	1	0.0198322		KPNA5	0.923674	0.962738	1	0.0344813		PRIM1	0.945604	0.999931	1	0.0242906		DST	0.917479	0.963954	1	0.0374037		DUSP16	0.960475	0.999987	1	0.0175139		VEGFC	0.881471	0.950638	1	0.0547918		HLA-F	0.925273	0.997877	1	0.0337301		HSP90AA1	0.933301	0.963276	1	0.0299783		SIRPB2	0.948511	0.999959	1	0.0229578		ATG2A	0.940096	0.963759	1	0.0268278		SETD5	0.946451	0.999847	1	0.0239016
TYRO3	0.900229	0.963741	0.769939	0.045647		MPL	0.933556	0.998958	1	0.0298598		PDGFC	0.942607	0.964498	1	0.0256694		PCDHB7	0.955423	0.999908	1	0.0198044		ZNF230	0.923697	0.962738	1	0.0344705		TMEM213	0.945609	0.999931	1	0.0242884		LSM11	0.917502	0.963954	1	0.037393		NKAP	0.960484	0.999987	1	0.0175099		ALG2	0.881568	0.950675	1	0.0547441		TTC21A	0.925349	0.997888	1	0.0336944		KDM7A	0.93331	0.963276	1	0.0299741		GALNT15	0.948574	0.999959	1	0.0229288		BRD7	0.940163	0.963759	1	0.0267969		HLCS	0.94649	0.999847	1	0.0238841
GATAD2A	0.900241	0.963741	0.769939	0.045641		CCL5	0.933565	0.998958	1	0.0298554		ZNF624	0.942667	0.964498	1	0.0256417		ITM2A	0.955435	0.999908	1	0.0197989		MYO6	0.923708	0.962738	1	0.0344653		LMAN1	0.945796	0.999931	1	0.0242026		SPIN3	0.917683	0.963954	1	0.0373075		KCNIP3	0.960521	0.999987	1	0.0174932		NLRC4	0.88174	0.950713	1	0.0546594		ADAM32	0.925527	0.997954	1	0.0336107		TCEA1	0.933528	0.963276	1	0.0298726		ACVR1	0.948651	0.999959	1	0.0228937		SMARCA5	0.940178	0.963759	1	0.0267899		PLEKHM3	0.946548	0.999847	1	0.0238573
LYRM2	0.900256	0.963741	0.769939	0.045634		ZFY	0.933582	0.998958	1	0.0298474		MED14	0.942684	0.964498	1	0.0256339		PSMA7	0.955454	0.999908	1	0.0197904		USP10	0.923783	0.962738	1	0.03443		RPL29	0.94589	0.999931	1	0.0241596		VWA2	0.917855	0.963954	1	0.0372257		EXOC6B	0.960577	0.999987	1	0.0174679		ZNF438	0.881746	0.950713	1	0.0546565		FOXL2	0.925565	0.997954	1	0.0335929		BTN2A1	0.933554	0.963276	1	0.0298604		ERP44	0.948736	0.999959	1	0.0228546		GPRC5C	0.940195	0.963759	1	0.0267822		NSMCE4A	0.94659	0.999847	1	0.023838
AXDND1	0.900389	0.963741	0.769939	0.0455699		WDR7	0.93359	0.998958	1	0.0298436		RIMKLB	0.942684	0.964498	1	0.0256339		DENND6B	0.955498	0.999908	1	0.0197703		NAA16	0.923834	0.962738	1	0.0344061		PLP1	0.94597	0.999931	1	0.0241228		WAC	0.917877	0.963954	1	0.0372153		ZNF292	0.960667	0.999987	1	0.0174273		WDR61	0.881855	0.950713	1	0.0546027		PEBP1	0.925706	0.997954	1	0.0335269		DZIP1	0.93368	0.963276	1	0.0298021		KMT2D	0.948792	0.999959	1	0.0228288		ANK3	0.940274	0.963759	1	0.0267456		PSMF1	0.946673	0.999847	1	0.0238002
WDR62	0.900414	0.963741	0.769939	0.0455576		MTHFS	0.933657	0.998958	1	0.0298129		SLC39A12	0.942684	0.964498	1	0.0256339		EFHC2	0.955507	0.999908	1	0.0197662		ZNF445	0.923851	0.962738	1	0.034398		MRPL40	0.946018	0.999931	1	0.0241006		SRSF9	0.917971	0.963954	1	0.0371713		AEBP2	0.960684	0.999987	1	0.0174195		SLC12A1	0.881954	0.950713	1	0.0545539		TPST1	0.92585	0.997954	1	0.0334592		ZBTB6	0.93387	0.963276	1	0.0297135		FAM189A1	0.949007	0.999959	1	0.0227305		WDR48	0.940313	0.963759	1	0.0267277		ABO	0.946728	0.999847	1	0.023775
INF2	0.900431	0.963741	0.769939	0.0455495		FGFR3	0.933698	0.998958	1	0.0297935		EPM2AIP1	0.942737	0.964498	1	0.0256094		GPM6A	0.955713	0.999908	1	0.0196723		KMT2B	0.923886	0.962738	1	0.0343815		ALMS1	0.946023	0.999931	1	0.0240981		PROM1	0.917982	0.963954	1	0.0371658		BCAS3	0.960726	0.999987	1	0.0174005		RAB36	0.882007	0.950713	1	0.0545278		WNK2	0.926029	0.997954	1	0.0333756		CDK5RAP2	0.933871	0.963276	1	0.0297129		FAM98B	0.949039	0.999959	1	0.0227159		MBD4	0.940329	0.963759	1	0.0267202		TDG	0.946737	0.999847	1	0.0237706
ACER3	0.900465	0.963741	0.769939	0.0455332		CHRNB4	0.933717	0.998958	1	0.0297848		TMTC2	0.942755	0.964498	1	0.0256014		KAT6A	0.955764	0.999908	1	0.0196492		CADM4	0.92392	0.962738	1	0.0343658		ZFYVE27	0.946073	0.999931	1	0.0240752		MARK2	0.918007	0.963954	1	0.0371539		AUH	0.960855	0.999987	1	0.017342		TMEM92	0.882077	0.950713	1	0.0544934		MAB21L1	0.926056	0.997954	1	0.0333627		CPOX	0.933918	0.963276	1	0.0296913		PJA1	0.949079	0.999959	1	0.0226975		FTL	0.940346	0.963759	1	0.0267124		CWF19L1	0.946749	0.999847	1	0.0237653
CEP170	0.90051	0.963741	0.769939	0.0455116		BCHE	0.933731	0.998958	1	0.029778		TMEM263	0.942783	0.964498	1	0.0255883		FZD9	0.955865	0.999908	1	0.0196033		SOX4	0.924001	0.962738	1	0.0343274		DDX11	0.946081	0.999931	1	0.0240717		RRM2B	0.91805	0.963954	1	0.0371336		CCSER1	0.960932	0.999987	1	0.0173074		TES	0.882101	0.950713	1	0.0544816		COL2A1	0.926068	0.997954	1	0.0333572		ZNF148	0.933968	0.963276	1	0.0296678		BAG4	0.94908	0.999959	1	0.022697		ZDBF2	0.940346	0.963759	1	0.0267124		TRIT1	0.946775	0.999847	1	0.0237531
HMGN2	0.90055	0.963741	0.769939	0.0454921		ITPRIPL1	0.933762	0.998958	1	0.029764		SYT17	0.94281	0.964498	1	0.0255757		HES1	0.955899	0.999908	1	0.019588		CHSY3	0.9241	0.962738	1	0.0342809		ANKRD18A	0.946088	0.999931	1	0.0240684		USP5	0.91805	0.963954	1	0.0371336		CCDC146	0.960933	0.999987	1	0.0173071		ANXA2	0.882119	0.950713	1	0.0544729		TBL1X	0.92607	0.997954	1	0.0333561		KCND3	0.934035	0.963276	1	0.029637		IGF1R	0.949103	0.999959	1	0.0226867		PCGF6	0.940392	0.963759	1	0.0266909		GDAP2	0.946802	0.999847	1	0.0237409
SPATS2	0.90059	0.963741	0.769939	0.0454731		ZNF273	0.93378	0.998958	1	0.0297552		SNRNP40	0.942908	0.964498	1	0.0255307		RHOJ	0.955942	0.999908	1	0.0195683		USP48	0.924104	0.962738	1	0.0342792		PRKCH	0.94617	0.999931	1	0.0240307		ZNF248	0.918073	0.963954	1	0.0371227		HBP1	0.960948	0.999987	1	0.0173002		CUL2	0.882166	0.950713	1	0.0544497		CCNE2	0.926096	0.997954	1	0.0333438		KIAA1191	0.934044	0.963276	1	0.0296326		MRPL19	0.949116	0.999959	1	0.0226808		DAP	0.940401	0.963759	1	0.0266871		IL1RAP	0.946897	0.999847	1	0.0236971
COQ3	0.900763	0.963741	0.769939	0.0453894		CYP24A1	0.933814	0.998958	1	0.0297397		APOOL	0.942941	0.964498	1	0.0255153		CD9	0.955988	0.999908	1	0.0195474		KMT2C	0.924136	0.962738	1	0.0342641		MAP4	0.946219	0.999931	1	0.0240083		PTGFR	0.918167	0.963954	1	0.0370783		KCNT2	0.961007	0.999987	1	0.0172733		ZC3H12D	0.882313	0.950804	1	0.0543772		TSC22D3	0.926349	0.997954	1	0.0332254		RTN3	0.934044	0.963276	1	0.0296326		CRTC3	0.949209	0.999959	1	0.0226384		SHISA6	0.940516	0.963759	1	0.0266338		NPR1	0.946991	0.999847	1	0.0236541
PTEN	0.900881	0.963741	0.769939	0.0453324		PRKAA2	0.933908	0.998958	1	0.0296957		ADK	0.94296	0.964498	1	0.0255066		SPG21	0.956006	0.999908	1	0.0195396		HP	0.924221	0.962738	1	0.0342243		PRKX	0.946232	0.999931	1	0.0240023		PFDN2	0.918171	0.963954	1	0.0370766		NCOA2	0.961075	0.999987	1	0.0172426		PNRC2	0.882399	0.950829	1	0.054335		UQCRH	0.926399	0.997954	1	0.0332017		DIAPH2	0.934145	0.963276	1	0.0295859		GDPD5	0.94927	0.999959	1	0.0226102		EFR3A	0.940543	0.963759	1	0.0266213		ITGA1	0.946993	0.999847	1	0.023653
COL14A1	0.900894	0.963741	0.769939	0.0453261		JAM3	0.933968	0.998958	1	0.0296682		IDI1	0.942977	0.964498	1	0.0254988		XPNPEP1	0.956032	0.999908	1	0.0195274		NPRL3	0.924258	0.962738	1	0.0342067		SMG6	0.946258	0.999931	1	0.0239903		DENND4A	0.918227	0.963954	1	0.0370497		IFT81	0.961105	0.999987	1	0.0172292		KAT6A	0.88265	0.95103	1	0.0542112		KHDRBS2	0.926514	0.997954	1	0.0331478		BPHL	0.934174	0.963276	1	0.0295724		NAV3	0.949301	0.999959	1	0.0225963		TXLNG	0.940569	0.963759	1	0.0266091		CEP192	0.947061	0.999847	1	0.0236223
RPS2	0.900944	0.963741	0.769939	0.0453023		MFSD5	0.933989	0.998958	1	0.0296583		ANXA7	0.943014	0.964498	1	0.0254821		ACBD4	0.956052	0.999908	1	0.0195183		PUM2	0.924289	0.962738	1	0.0341923		HDAC2	0.946292	0.999931	1	0.0239746		LCORL	0.918251	0.963954	1	0.0370385		SUN1	0.961311	0.999987	1	0.0171361		C2orf49	0.882772	0.95103	1	0.0541512		RAPGEFL1	0.926648	0.997954	1	0.0330852		PSMC6	0.934342	0.963276	1	0.029494		FGF2	0.949314	0.999959	1	0.02259		GRK5	0.940587	0.963759	1	0.026601		CD58	0.94707	0.999847	1	0.0236177
KLRC2	0.900987	0.963741	0.769939	0.0452816		EVC	0.934068	0.998958	1	0.0296213		GHR	0.943052	0.964498	1	0.0254644		SRP68	0.956069	0.999908	1	0.0195109		PICALM	0.924389	0.962738	1	0.0341454		AKT3	0.946303	0.999931	1	0.0239697		WHAMM	0.918306	0.963954	1	0.0370128		DTNB	0.961337	0.999987	1	0.0171241		MMP2	0.882822	0.95103	1	0.054127		MOGAT1	0.926685	0.997954	1	0.0330679		UBR7	0.934352	0.963276	1	0.0294895		MTRNR2L3	0.949334	0.999959	1	0.0225811		CELF5	0.94065	0.963759	1	0.0265717		BTRC	0.947262	0.999847	1	0.0235298
ST3GAL6	0.901066	0.963741	0.769939	0.0452434		PABPC1L2A	0.934071	0.998958	1	0.02962		SRP14	0.94306	0.964498	1	0.0254609		ZNF277	0.956073	0.999908	1	0.0195088		NSUN7	0.924395	0.962738	1	0.0341425		FAM81A	0.946312	0.999931	1	0.0239656		NR1H2	0.918945	0.963954	1	0.0367104		BCL11A	0.961385	0.999987	1	0.0171028		SERGEF	0.882881	0.95103	1	0.0540978		ZNF217	0.926756	0.997954	1	0.0330347		CELSR2	0.934362	0.963276	1	0.0294848		ELMOD1	0.949338	0.999959	1	0.0225792		GABPB1	0.940728	0.963759	1	0.0265361		LRIT3	0.947573	0.999847	1	0.0233875
NELFA	0.901125	0.963741	0.769939	0.045215		FAM131C	0.934072	0.998958	1	0.0296197		COX7C	0.943093	0.964498	1	0.0254455		IKZF2	0.956075	0.999908	1	0.0195079		MAPKBP1	0.924398	0.962738	1	0.034141		TMEM235	0.946359	0.999931	1	0.023944		LRRC40	0.918991	0.963954	1	0.0366887		PIK3C2G	0.961409	0.999987	1	0.0170919		GJB2	0.882898	0.95103	1	0.0540892		TPM2	0.926802	0.997954	1	0.033013		CEP44	0.934362	0.963276	1	0.0294848		HCN3	0.949361	0.999959	1	0.0225684		REV1	0.940728	0.963759	1	0.0265361		TPBG	0.947704	0.999847	1	0.0233274
TMEM223	0.901131	0.963741	0.769939	0.0452122		TEX29	0.934109	0.998958	1	0.0296023		EFNB2	0.943138	0.964498	1	0.0254249		SNX1	0.956186	0.999908	1	0.0194576		RNF168	0.924439	0.962738	1	0.0341217		EXOG	0.94639	0.999931	1	0.0239298		RAB11B	0.919042	0.963954	1	0.0366645		SCFD1	0.961482	0.999987	1	0.0170588		ATMIN	0.883012	0.951085	1	0.0540336		TBC1D2	0.92689	0.997954	1	0.032972		HINT3	0.9344	0.963276	1	0.0294673		SRP14	0.949405	0.999959	1	0.0225483		DDHD2	0.940827	0.963759	1	0.0264902		SLC8A3	0.947785	0.999847	1	0.0232902
SLC4A2	0.901173	0.963741	0.769939	0.0451917		GOLGA6D	0.934115	0.998958	1	0.0295995		AGTPBP1	0.943217	0.964498	1	0.0253884		SENP6	0.956289	0.999908	1	0.0194107		SETX	0.924517	0.962738	1	0.0340849		PDE1A	0.946475	0.999931	1	0.0238909		PIK3C2G	0.919053	0.963954	1	0.0366593		USP32	0.96154	0.999987	1	0.0170325		SSC5D	0.883123	0.951115	1	0.0539788		MIS18BP1	0.926929	0.997954	1	0.0329534		OPTN	0.934409	0.963276	1	0.0294629		SLC20A1	0.949421	0.999959	1	0.0225411		PRUNE2	0.940827	0.963759	1	0.0264902		SETD7	0.947798	0.999847	1	0.023284
ILK	0.901189	0.963741	0.769939	0.0451841		SKAP1	0.93418	0.998958	1	0.0295693		TMEM62	0.943304	0.964498	1	0.0253484		PSMB6	0.956299	0.999908	1	0.0194064		RNF24	0.924539	0.962738	1	0.0340748		TAF15	0.946488	0.999931	1	0.0238851		CLIP2	0.919128	0.963954	1	0.0366242		MCU	0.961604	0.999987	1	0.0170036		DAGLB	0.883304	0.951115	1	0.05389		MOAP1	0.926958	0.997954	1	0.0329401		FOXN3	0.934446	0.963276	1	0.0294457		ZNF721	0.949457	0.999959	1	0.0225247		TMEM14C	0.940845	0.963759	1	0.026482		POLR2J	0.947812	0.999847	1	0.023278
FLNC	0.90122	0.963741	0.769939	0.045169		TSPYL4	0.934182	0.998958	1	0.0295687		OFD1	0.943338	0.964498	1	0.0253327		METAP2	0.956366	0.999908	1	0.019376		CREG1	0.924544	0.962738	1	0.0340726		PYGB	0.946529	0.999931	1	0.0238661		TPP2	0.919138	0.963954	1	0.0366193		BARD1	0.961647	0.999987	1	0.0169844		ZNHIT2	0.88343	0.951115	1	0.0538276		ANKRD7	0.927132	0.997954	1	0.0328585		STXBP5L	0.934446	0.963276	1	0.0294457		DUSP23	0.949493	0.999959	1	0.0225084		SOS1	0.940905	0.963759	1	0.0264542		SLC38A11	0.947825	0.999847	1	0.0232717
ZC3H7A	0.901256	0.963741	0.769939	0.0451516		AIM2	0.934225	0.998958	1	0.0295483		PDK3	0.943338	0.964498	1	0.0253327		FOS	0.956455	0.999908	1	0.0193353		HCFC2	0.924598	0.962738	1	0.0340473		HIVEP2	0.946569	0.999931	1	0.0238478		PDE7B	0.919298	0.963954	1	0.0365439		DIO2	0.961647	0.999987	1	0.0169843		IL2RB	0.883485	0.951115	1	0.053801		GABPB1	0.927184	0.997954	1	0.0328339		TPM1	0.93466	0.963276	1	0.0293464		RBM11	0.949586	0.999959	1	0.0224655		PARP14	0.940928	0.963759	1	0.0264434		CLIC4	0.947866	0.999847	1	0.023253
CEP126	0.901271	0.963741	0.769939	0.0451448		PLTP	0.934247	0.998958	1	0.0295385		PKD2	0.943392	0.964498	1	0.0253076		PIM1	0.956525	0.999908	1	0.0193038		SENP2	0.924707	0.962738	1	0.0339959		DCBLD2	0.946596	0.999931	1	0.0238354		ZNF415	0.919298	0.963954	1	0.0365439		HAVCR2	0.961676	0.999987	1	0.0169713		SEC23IP	0.883489	0.951115	1	0.0537988		SERPINB6	0.927215	0.997954	1	0.0328193		TPST1	0.934706	0.963276	1	0.0293249		STK40	0.949713	0.999959	1	0.0224077		GIGYF2	0.940973	0.963759	1	0.0264227		TINAGL1	0.94789	0.999847	1	0.023242
PAIP1	0.901435	0.963741	0.769939	0.0450654		GRM8	0.93436	0.998958	1	0.0294856		ZBTB5	0.943407	0.964498	1	0.0253007		ZNF326	0.956592	0.999908	1	0.0192732		COPB1	0.92473	0.962738	1	0.0339849		ACBD5	0.946612	0.999931	1	0.023828		ELMOD1	0.9194	0.963954	1	0.0364954		UBB	0.961687	0.999987	1	0.0169661		SMARCB1	0.883595	0.951115	1	0.0537467		HSD17B12	0.927256	0.997954	1	0.0328002		TRAF5	0.934763	0.963276	1	0.0292987		TTC7B	0.949718	0.999959	1	0.0224056		NCMAP	0.941053	0.963759	1	0.0263857		XXYLT1	0.947912	0.999847	1	0.0232318
AP3M2	0.901517	0.963741	0.769939	0.0450262		KCNV2	0.934372	0.998958	1	0.0294804		MSRB2	0.94344	0.964498	1	0.0252859		DAZAP1	0.956606	0.999908	1	0.0192669		C1S	0.924736	0.962738	1	0.0339821		RGS11	0.946624	0.999931	1	0.0238223		ARRDC3	0.919564	0.963954	1	0.0364182		GPBP1L1	0.961737	0.999987	1	0.0169436		PLA1A	0.883629	0.951115	1	0.0537299		CYP7B1	0.92733	0.997954	1	0.0327658		GNAO1	0.93478	0.963276	1	0.0292904		STXBP5	0.949742	0.999959	1	0.0223942		PDS5A	0.941063	0.963759	1	0.0263812		FAM168B	0.947932	0.999847	1	0.0232229
SLC28A1	0.901517	0.963741	0.769939	0.0450262		HIPK4	0.934415	0.998958	1	0.0294603		DSTN	0.943561	0.964498	1	0.0252302		PACRG	0.956664	0.999908	1	0.0192405		TAF1	0.924736	0.962738	1	0.0339821		OPA3	0.946734	0.999931	1	0.0237722		ZNF706	0.919607	0.963954	1	0.0363978		SLC1A2	0.961805	0.999987	1	0.0169129		WDR4	0.883728	0.951115	1	0.0536813		SF3A2	0.927372	0.997954	1	0.0327461		APOOL	0.934853	0.963276	1	0.0292567		PCDH15	0.949783	0.999959	1	0.0223756		ZNF654	0.941091	0.963759	1	0.0263686		AHCYL1	0.947953	0.999847	1	0.0232134
TNPO1	0.901625	0.963741	0.769939	0.0449742		RDH12	0.934558	0.998958	1	0.0293937		LRP1B	0.943561	0.964498	1	0.0252302		NOTCH1	0.956665	0.999908	1	0.0192399		SLC1A6	0.924768	0.962738	1	0.0339674		C12orf45	0.946735	0.999931	1	0.0237714		ERMP1	0.919615	0.963954	1	0.0363937		SEMA4B	0.961839	0.999987	1	0.0168975		SP1	0.883809	0.951115	1	0.0536415		C12orf40	0.927373	0.997954	1	0.0327454		RNF6	0.93486	0.963276	1	0.0292533		HTR7	0.9498	0.999959	1	0.0223677		SPAST	0.94111	0.963759	1	0.0263595		TBC1D15	0.947996	0.999847	1	0.0231934
TMC6	0.901744	0.963741	0.769939	0.0449165		APLP1	0.934604	0.998958	1	0.0293722		RHOA	0.943618	0.964498	1	0.0252036		PPIL4	0.95667	0.999908	1	0.0192379		SHC3	0.924879	0.962738	1	0.0339151		CEP135	0.946819	0.999931	1	0.0237328		HECTD2	0.919687	0.963954	1	0.0363597		RAMP1	0.961998	0.999987	1	0.0168258		SLC22A2	0.883828	0.951115	1	0.053632		ATP8B2	0.927493	0.997954	1	0.0326892		DSTYK	0.934863	0.963276	1	0.0292523		PCGF5	0.949822	0.999959	1	0.0223579		USP15	0.941135	0.963759	1	0.0263481		FUNDC2	0.948106	0.999847	1	0.0231433
MBD3	0.901812	0.963741	0.769939	0.044884		COBLL1	0.934633	0.998958	1	0.0293591		PDZRN3	0.943645	0.964498	1	0.0251913		SCD5	0.956683	0.999908	1	0.019232		CRB1	0.924903	0.962738	1	0.0339038		MED15	0.946892	0.999931	1	0.0236994		EIF4H	0.919753	0.963954	1	0.036329		ANKFY1	0.962005	0.999987	1	0.0168227		AVPI1	0.883835	0.951115	1	0.0536289		SLC12A4	0.927551	0.997954	1	0.0326623		C2CD2L	0.934892	0.963276	1	0.0292385		HDDC2	0.949844	0.999959	1	0.0223475		GSTO1	0.941144	0.963759	1	0.026344		GPR155	0.948148	0.999847	1	0.0231239
TCEAL1	0.901853	0.963741	0.769939	0.0448645		CDKN2B	0.934899	0.998958	1	0.0292352		U2SURP	0.943691	0.964498	1	0.0251704		OGFRL1	0.956713	0.999908	1	0.0192182		ARID3A	0.924958	0.962738	1	0.033878		SMARCA4	0.946948	0.999931	1	0.0236737		SMUG1	0.91999	0.963954	1	0.0362168		SLAMF6	0.962029	0.999987	1	0.0168119		LYPD3	0.883886	0.951115	1	0.0536037		VAT1L	0.927578	0.997954	1	0.0326498		SEC11C	0.934912	0.963276	1	0.0292293		INTS9	0.949851	0.999959	1	0.0223446		DDX24	0.941152	0.963759	1	0.02634		AKR1C2	0.948224	0.999847	1	0.0230892
DACH2	0.901892	0.963741	0.769939	0.0448454		CMTM8	0.934991	0.998958	1	0.0291928		SPEN	0.943725	0.964498	1	0.0251546		SLC16A12	0.95679	0.999908	1	0.0191834		HTRA1	0.925191	0.962738	1	0.0337686		SLC14A2	0.946984	0.999931	1	0.0236571		HOOK1	0.92011	0.963954	1	0.0361604		NOL4	0.962107	0.999987	1	0.0167765		RAB20	0.883886	0.951115	1	0.0536037		ZGLP1	0.927586	0.997954	1	0.0326457		RPS29	0.935006	0.963276	1	0.0291854		RANBP2	0.949989	0.999959	1	0.0222812		UBE4A	0.941152	0.963759	1	0.02634		ACER3	0.948297	0.999847	1	0.0230557
NCOA1	0.902008	0.963741	0.769939	0.0447896		UBXN6	0.935033	0.998958	1	0.0291729		ASPA	0.943753	0.964498	1	0.0251418		KCNG1	0.956836	0.999908	1	0.0191627		ZNF169	0.925198	0.962738	1	0.0337652		SPEN	0.94703	0.999931	1	0.0236363		TOPBP1	0.920246	0.963954	1	0.036096		CADPS	0.96211	0.999987	1	0.0167752		NDUFAF1	0.883916	0.951115	1	0.053589		PRG4	0.927808	0.997954	1	0.0325421		RPS26	0.935256	0.963276	1	0.0290697		WBP11	0.950034	0.999959	1	0.0222611		AKT1	0.941276	0.963759	1	0.0262828		LEMD3	0.948302	0.999847	1	0.0230533
CPD	0.902117	0.963741	0.769939	0.0447373		MYBBP1A	0.935048	0.998958	1	0.0291662		MXI1	0.943761	0.964498	1	0.025138		GPC4	0.956853	0.999908	1	0.019155		EXOC6	0.925203	0.962738	1	0.0337628		SMPD3	0.947096	0.999931	1	0.0236059		SAMD1	0.920253	0.963954	1	0.0360926		RHOT1	0.962126	0.999987	1	0.0167679		GABPB1	0.884036	0.951177	1	0.0535301		LRRTM2	0.927825	0.997954	1	0.0325337		EXO1	0.9353	0.963276	1	0.029049		AGO3	0.950115	0.999959	1	0.022224		SPATA7	0.941284	0.963759	1	0.0262792		CENPA	0.948313	0.999847	1	0.0230483
PSMG3	0.902131	0.963741	0.769939	0.0447303		TMEM132D	0.935118	0.998958	1	0.0291337		TPM3	0.943909	0.964498	1	0.0250698		PARD3B	0.956953	0.999908	1	0.0191093		RMDN3	0.925232	0.962738	1	0.0337493		CEP290	0.947178	0.999931	1	0.0235686		GLYATL2	0.920293	0.963954	1	0.0360739		RNF24	0.962165	0.999987	1	0.0167506		CHRFAM7A	0.8842	0.951271	1	0.0534496		CNTLN	0.927853	0.997954	1	0.0325207		NOA1	0.9353	0.963276	1	0.029049		TMEM130	0.950148	0.999959	1	0.0222088		SFXN2	0.941326	0.963759	1	0.0262597		TERF2IP	0.948357	0.999847	1	0.023028
EIF1AX	0.902134	0.963741	0.769939	0.0447289		ATXN2	0.935175	0.998958	1	0.0291069		RBM33	0.943936	0.964498	1	0.0250575		IGSF11	0.956973	0.999908	1	0.0191005		C19orf53	0.925255	0.962738	1	0.0337386		RBM28	0.947195	0.999931	1	0.0235605		DCAF7	0.92038	0.963954	1	0.0360326		SLC35F1	0.962183	0.999987	1	0.0167425		EFNB2	0.884304	0.951271	1	0.0533983		NSUN7	0.927907	0.997954	1	0.0324958		ZNF22	0.935302	0.963276	1	0.0290481		MAP2K4	0.95016	0.999959	1	0.0222031		TAOK1	0.941396	0.963759	1	0.0262278		NDE1	0.948372	0.999847	1	0.0230215
TERF1	0.902247	0.963741	0.769939	0.0446747		LPAR4	0.935268	0.998958	1	0.0290637		NCKAP5	0.943961	0.964498	1	0.0250461		MATN2	0.957074	0.999908	1	0.0190544		ROCK1	0.925381	0.962738	1	0.0336795		ORAI2	0.947265	0.999931	1	0.0235284		PLEKHM2	0.920459	0.963954	1	0.0359954		HNRNPU	0.962188	0.999987	1	0.01674		C2orf76	0.88434	0.951271	1	0.0533807		ADARB2	0.927917	0.997954	1	0.0324909		PRMT2	0.935431	0.963276	1	0.0289884		WBP4	0.950172	0.999959	1	0.0221978		BBX	0.941412	0.963759	1	0.0262204		ARHGAP29	0.94838	0.999847	1	0.0230177
RUSC2	0.902271	0.963741	0.769939	0.0446629		ZYG11A	0.935288	0.998958	1	0.0290547		YWHAZ	0.943961	0.964498	1	0.0250461		NKAP	0.957111	0.999908	1	0.0190375		ZNF154	0.925391	0.962738	1	0.0336747		D2HGDH	0.947367	0.999931	1	0.0234819		RPL18	0.920469	0.963954	1	0.0359907		USP5	0.962313	0.999987	1	0.0166835		RHOA	0.884528	0.951271	1	0.0532886		BTF3L4	0.927959	0.997954	1	0.0324711		DYNLRB1	0.935479	0.963276	1	0.0289659		ZNF774	0.950182	0.999959	1	0.0221931		METTL5	0.941489	0.963759	1	0.0261848		HSPBAP1	0.948473	0.999847	1	0.022975
HSD17B7	0.902298	0.963741	0.769939	0.0446498		UTS2	0.935326	0.998958	1	0.029037		GPHN	0.944015	0.964498	1	0.0250213		CST3	0.957142	0.999908	1	0.0190235		POLM	0.92562	0.962738	1	0.0335673		TRIP6	0.947491	0.999931	1	0.023425		PCOLCE	0.920575	0.963954	1	0.035941		SYTL4	0.962314	0.999987	1	0.0166834		FDFT1	0.884543	0.951271	1	0.053281		TCEAL1	0.92796	0.997954	1	0.0324708		NET1	0.935577	0.963276	1	0.0289205		CMTR1	0.950194	0.999959	1	0.0221877		PHF3	0.941542	0.963759	1	0.0261603		PARD3B	0.948484	0.999847	1	0.0229702
RPF1	0.902365	0.963741	0.769939	0.0446176		C16orf74	0.935394	0.998958	1	0.0290053		TAX1BP1	0.944099	0.964498	1	0.0249823		TRPV4	0.957202	0.999908	1	0.0189964		MCMBP	0.925714	0.962738	1	0.0335233		CTDSP2	0.947501	0.999931	1	0.0234203		RORB	0.920596	0.963954	1	0.0359307		PDCD7	0.962429	0.999987	1	0.0166315		SMARCAL1	0.884575	0.951271	1	0.0532651		GJB2	0.927968	0.997954	1	0.0324672		WDR26	0.935629	0.963276	1	0.0288963		SCN2B	0.950252	0.999959	1	0.0221613		GUCY1A2	0.941616	0.963759	1	0.0261263		PGRMC2	0.948505	0.999847	1	0.0229606
FAM89B	0.902379	0.963741	0.769939	0.044611		TMC2	0.935539	0.998958	1	0.0289381		CSNK1A1	0.944126	0.964498	1	0.0249699		USP2	0.957206	0.999908	1	0.0189945		CHSY1	0.925738	0.962738	1	0.033512		SULT1C4	0.947658	0.999931	1	0.0233483		CSK	0.920607	0.963954	1	0.0359255		RAD9A	0.962436	0.999987	1	0.016628		SLC16A8	0.884604	0.951271	1	0.053251		JAGN1	0.927971	0.997954	1	0.0324657		WWTR1	0.935656	0.963276	1	0.0288836		EID2	0.950258	0.999959	1	0.0221583		CLK3	0.941774	0.963759	1	0.0260534		SLC4A8	0.948601	0.999847	1	0.0229165
C12orf65	0.902391	0.963741	0.769939	0.0446051		MARVELD2	0.935609	0.998958	1	0.0289058		SUMF2	0.944179	0.964498	1	0.0249455		EMCN	0.957227	0.999908	1	0.018985		CBL	0.925756	0.962738	1	0.0335036		EHBP1	0.94771	0.999931	1	0.0233245		XRCC6	0.920618	0.963954	1	0.0359206		ATM	0.962515	0.999987	1	0.0165926		DOCK1	0.884749	0.951271	1	0.0531798		NCEH1	0.928179	0.997954	1	0.0323681		TDO2	0.935703	0.963276	1	0.028862		B4GALT2	0.950344	0.999959	1	0.0221193		POMP	0.941868	0.963759	1	0.0260101		SLC26A2	0.948616	0.999847	1	0.0229094
UBR5	0.902404	0.963741	0.769939	0.044599		ADAMTS15	0.935672	0.998958	1	0.0288763		HBS1L	0.944242	0.964498	1	0.0249165		DNMT1	0.957253	0.999908	1	0.0189732		C16orf72	0.925825	0.962738	1	0.033471		IPMK	0.947869	0.999931	1	0.0232515		ZNF195	0.920659	0.963954	1	0.0359012		CPNE4	0.962582	0.999987	1	0.0165623		NNMT	0.884767	0.951271	1	0.0531712		ALPK3	0.928328	0.997954	1	0.0322987		NID1	0.935865	0.963276	1	0.0287869		SSU72	0.950368	0.999959	1	0.0221083		HOOK3	0.942096	0.963759	1	0.0259049		AP2B1	0.948648	0.999847	1	0.0228947
FAN1	0.902444	0.963741	0.769939	0.0445798		DACH1	0.935762	0.998958	1	0.0288345		PGS1	0.94427	0.964498	1	0.0249036		SALL2	0.957259	0.999908	1	0.0189704		SMC3	0.925955	0.962738	1	0.0334101		MCM5	0.94792	0.999931	1	0.0232283		PCDH11Y	0.920745	0.963954	1	0.0358607		MAN1A2	0.962629	0.999987	1	0.016541		UAP1	0.884783	0.951271	1	0.0531632		CARM1	0.928358	0.997954	1	0.0322844		SH2B2	0.936071	0.963276	1	0.0286912		ZIC1	0.950404	0.999959	1	0.022092		VHL	0.942096	0.963759	1	0.0259049		PPHLN1	0.948857	0.999847	1	0.022799
RGPD8	0.902457	0.963741	0.769939	0.0445733		IQGAP3	0.93581	0.998958	1	0.0288123		SPATA6	0.944304	0.964498	1	0.0248883		AHI1	0.957271	0.999908	1	0.0189652		KCTD2	0.926042	0.962738	1	0.0333693		EPB41L4B	0.947956	0.999931	1	0.023212		PPM1N	0.920756	0.963954	1	0.0358553		S1PR5	0.962675	0.999987	1	0.0165201		FCN3	0.884898	0.951271	1	0.0531066		POMP	0.928421	0.997954	1	0.0322552		NPIPB5	0.936128	0.963276	1	0.0286645		HLA-DMB	0.950406	0.999959	1	0.022091		SMYD3	0.942152	0.963759	1	0.025879		CNGA1	0.948924	0.999847	1	0.0227684
FNTB	0.902483	0.963741	0.769939	0.0445608		ACOXL	0.935866	0.998958	1	0.0287865		WBP4	0.944304	0.964498	1	0.0248883		SMTN	0.957474	0.999908	1	0.0188728		HEATR5B	0.926168	0.962738	1	0.0333104		CSRNP3	0.947972	0.999931	1	0.0232045		VMA21	0.920826	0.963954	1	0.0358224		PLEKHH3	0.96269	0.999987	1	0.0165135		INHBB	0.884931	0.951271	1	0.0530907		BEAN1	0.928454	0.997954	1	0.0322395		ZADH2	0.936299	0.963276	1	0.0285853		RSAD2	0.950444	0.999959	1	0.0220737		COPA	0.942161	0.963759	1	0.0258751		P2RY14	0.948949	0.999847	1	0.0227572
SEPHS1	0.902568	0.963741	0.769939	0.0445202		UBAC2	0.935893	0.998958	1	0.028774		ABTB2	0.9444	0.964498	1	0.0248441		FGD4	0.957488	0.999908	1	0.0188669		MYO1F	0.926178	0.962738	1	0.0333053		ABCA1	0.948071	0.999931	1	0.023159		MAL2	0.920952	0.963954	1	0.0357629		KTN1	0.962786	0.999987	1	0.0164704		DMKN	0.884937	0.951271	1	0.0530877		ARHGEF16	0.928477	0.997954	1	0.0322291		ATPAF1	0.936346	0.963276	1	0.0285639		ZNF620	0.950592	0.999959	1	0.0220058		SHC3	0.942161	0.963759	1	0.0258751		TYW1B	0.94898	0.999847	1	0.022743
VGLL4	0.902589	0.963741	0.769939	0.04451		FBLIM1	0.936143	0.998958	1	0.0286577		PREX2	0.94445	0.964498	1	0.0248211		STAB1	0.957605	0.999908	1	0.0188135		GTPBP10	0.926298	0.962738	1	0.0332491		THOC2	0.948111	0.999931	1	0.0231407		C6orf47	0.920992	0.963954	1	0.0357442		SIPA1L1	0.962786	0.999987	1	0.0164701		RSPH1	0.885034	0.951309	1	0.0530399		IMPA2	0.928489	0.997954	1	0.0322235		DCBLD2	0.936393	0.963276	1	0.0285419		TIPIN	0.950617	0.999959	1	0.0219945		RNF130	0.942194	0.963759	1	0.0258596		DHX9	0.949078	0.999847	1	0.0226983
HNF1A	0.902623	0.963741	0.769939	0.0444935		SLC25A45	0.936216	0.998958	1	0.0286241		GOLIM4	0.9445	0.964498	1	0.0247979		GPR155	0.957615	0.999908	1	0.0188089		ZNF880	0.926401	0.962738	1	0.0332008		PCDHB3	0.948144	0.999931	1	0.0231258		DIO2	0.920996	0.963954	1	0.0357424		ASNSD1	0.962789	0.999987	1	0.0164689		RNF2	0.885183	0.951401	1	0.0529671		SYT10	0.928495	0.997954	1	0.0322203		MEOX2	0.936429	0.963276	1	0.0285253		SLC6A7	0.95064	0.999959	1	0.0219839		SPG11	0.942216	0.963759	1	0.0258495		TCAIM	0.949168	0.999847	1	0.0226571
PPP1R36	0.902785	0.963741	0.769939	0.0444159		MIA3	0.936233	0.998958	1	0.0286162		CYBRD1	0.944536	0.964498	1	0.0247814		IPO5	0.957629	0.999908	1	0.0188026		MSRA	0.926453	0.962738	1	0.0331765		KIF1A	0.948192	0.999931	1	0.0231036		PPP1R9B	0.921036	0.963954	1	0.0357232		DPP6	0.962871	0.999987	1	0.016432		SHQ1	0.885317	0.951405	1	0.0529014		RNF122	0.928601	0.997996	1	0.032171		NFKBIA	0.936439	0.963276	1	0.0285205		KCND3	0.950697	0.999959	1	0.0219577		EMCN	0.942311	0.963759	1	0.0258056		ADD1	0.949232	0.999847	1	0.0226275
ID1	0.902925	0.963741	0.769939	0.0443484		SMN1	0.936421	0.998958	1	0.0285286		ARFGEF3	0.944563	0.964498	1	0.024769		LAMA1	0.957689	0.999908	1	0.0187755		GPD1L	0.926477	0.962738	1	0.0331655		CRYL1	0.948278	0.999931	1	0.0230643		GFPT1	0.921038	0.963954	1	0.0357223		DOK5	0.962889	0.999987	1	0.0164236		AFAP1L1	0.88541	0.951405	1	0.0528557		SLC8A3	0.928691	0.998022	1	0.0321289		WDR43	0.936441	0.963276	1	0.0285197		DAB2IP	0.950772	0.999959	1	0.0219234		ZDHHC3	0.942311	0.963759	1	0.0258056		DNA2	0.949261	0.999847	1	0.0226144
KIAA1109	0.902973	0.963741	0.769939	0.0443253		SULT2A1	0.93644	0.998958	1	0.0285198		RUFY3	0.944571	0.964498	1	0.0247652		ACOT13	0.957736	0.999908	1	0.0187542		LDLRAD4	0.926526	0.962738	1	0.0331423		P3H4	0.948279	0.999931	1	0.0230641		ALS2	0.921116	0.963954	1	0.0356858		USP33	0.962892	0.999987	1	0.0164222		BTG3	0.88541	0.951405	1	0.0528557		FCRL3	0.928868	0.998093	1	0.0320459		ATOH8	0.936489	0.963276	1	0.0284972		XXYLT1	0.950773	0.999959	1	0.0219234		ZRANB2	0.942311	0.963759	1	0.0258056		PCDHB12	0.94936	0.999847	1	0.0225691
ZFP69B	0.90302	0.963741	0.769939	0.0443029		TRUB1	0.936473	0.998958	1	0.0285048		TANGO6	0.944622	0.964498	1	0.0247419		CHCHD3	0.957796	0.999908	1	0.0187268		ACP2	0.926535	0.962738	1	0.033138		DNAH14	0.948325	0.999931	1	0.0230427		LURAP1L	0.921136	0.963954	1	0.0356764		SHANK2	0.962912	0.999987	1	0.0164133		ZFP36L2	0.885482	0.951405	1	0.0528202		TXNDC16	0.929016	0.998093	1	0.0319768		ZFP36	0.936535	0.963276	1	0.0284758		CALD1	0.950887	0.999959	1	0.021871		CYSTM1	0.94232	0.963759	1	0.0258016		CACNG3	0.949384	0.999847	1	0.0225582
NEK7	0.903033	0.963741	0.769939	0.0442963		LHX2	0.936556	0.998958	1	0.0284661		MPRIP	0.94464	0.964498	1	0.0247339		BRMS1L	0.957915	0.999908	1	0.0186729		ROBO1	0.926634	0.962738	1	0.0330917		GOLGA6L10	0.94845	0.999931	1	0.0229857		RHBG	0.921226	0.963954	1	0.0356337		CMSS1	0.96298	0.999987	1	0.0163829		ZNF366	0.885499	0.951405	1	0.0528118		SLC44A2	0.929098	0.998093	1	0.0319383		CCBE1	0.936696	0.963276	1	0.0284012		ARHGEF33	0.950966	0.999959	1	0.0218348		SH3BP5	0.942347	0.963759	1	0.025789		TMOD3	0.949405	0.999847	1	0.0225485
FAM217B	0.903046	0.963741	0.769939	0.0442899		C5AR2	0.936581	0.998958	1	0.0284547		LPP	0.944725	0.964498	1	0.0246945		IST1	0.957965	0.999908	1	0.0186504		HIF1A	0.9267	0.962738	1	0.0330606		HSP90AB1	0.948462	0.999931	1	0.0229802		DIAPH1	0.921251	0.963954	1	0.0356222		TRAP1	0.962989	0.999987	1	0.0163789		ADAMTS18	0.885712	0.951525	1	0.0527073		STXBP1	0.92913	0.998093	1	0.0319236		TRIM23	0.936782	0.963276	1	0.0283616		PKD2	0.950981	0.999959	1	0.0218283		AP3S1	0.942409	0.963759	1	0.0257607		GABBR2	0.949456	0.999847	1	0.0225251
SH3KBP1	0.903154	0.963741	0.769939	0.0442383		EXOC3L2	0.936621	0.998958	1	0.0284362		PPP3CA	0.944779	0.964498	1	0.0246696		KALRN	0.957983	0.999908	1	0.0186421		TTBK1	0.926734	0.962738	1	0.033045		MET	0.948474	0.999931	1	0.0229745		KIAA1549L	0.921283	0.963954	1	0.0356071		TMEM260	0.963016	0.999987	1	0.0163664		GLIPR1L2	0.885771	0.951525	1	0.0526785		ZNF486	0.929155	0.998093	1	0.031912		PTBP2	0.936869	0.963276	1	0.028321		FAM107A	0.95101	0.999959	1	0.0218149		FNBP1	0.942418	0.963759	1	0.0257566		TSPAN5	0.94947	0.999847	1	0.0225186
NDFIP2	0.903208	0.963741	0.769939	0.0442123		MYH10	0.936693	0.998958	1	0.0284026		SIK2	0.944925	0.964498	1	0.0246027		ZNF770	0.958006	0.999908	1	0.0186316		CFLAR	0.926744	0.962738	1	0.03304		AADAT	0.948509	0.999931	1	0.0229586		ZNF134	0.921363	0.963954	1	0.0355693		PHC3	0.96305	0.999987	1	0.0163512		ARL15	0.885836	0.951525	1	0.0526467		APAF1	0.929276	0.998093	1	0.0318551		SEC24B	0.936878	0.963276	1	0.0283172		UBE2K	0.951023	0.999959	1	0.0218089		AEBP2	0.942529	0.963759	1	0.0257055		PSMD12	0.949568	0.999847	1	0.022474
SNRPA	0.903233	0.963741	0.769939	0.0442003		PBK	0.936792	0.998958	1	0.0283569		TNFAIP8	0.945056	0.964498	1	0.0245424		AURKAIP1	0.958085	0.999908	1	0.018596		PTMA	0.926797	0.962738	1	0.0330154		SYAP1	0.948587	0.999931	1	0.0229228		AGBL3	0.921411	0.963954	1	0.0355465		RIF1	0.963093	0.999987	1	0.0163316		TCEAL4	0.885861	0.951525	1	0.0526342		PRTG	0.929293	0.998093	1	0.0318475		DCUN1D2	0.936905	0.963276	1	0.0283047		PGBD5	0.951045	0.999959	1	0.0217988		ATAD1	0.942623	0.963759	1	0.0256618		TMEM14C	0.94958	0.999847	1	0.0224685
ASAP2	0.903318	0.963741	0.769939	0.0441593		KNG1	0.937184	0.998958	1	0.0281752		INSR	0.945057	0.964498	1	0.0245418		EMID1	0.958108	0.999908	1	0.0185856		TANC1	0.926797	0.962738	1	0.0330154		UACA	0.948627	0.999931	1	0.0229045		FEZ1	0.921411	0.963954	1	0.0355465		DIP2B	0.963142	0.999987	1	0.0163097		MACROD1	0.886027	0.951636	1	0.0525529		RBKS	0.92959	0.998093	1	0.0317085		WDR82	0.936946	0.963276	1	0.0282854		EFCAB7	0.951048	0.999959	1	0.0217977		SLC9A9	0.94265	0.963759	1	0.0256497		LRBA	0.949598	0.999847	1	0.02246
GRB14	0.903351	0.963741	0.769939	0.0441434		DENND4A	0.937202	0.998958	1	0.0281666		PLA2G12A	0.945126	0.964498	1	0.0245104		TRAPPC13	0.958157	0.999908	1	0.0185632		TMEM38B	0.926927	0.962738	1	0.0329543		OLIG1	0.948646	0.999931	1	0.0228958		TM9SF3	0.921411	0.963954	1	0.0355465		CELF5	0.963157	0.999987	1	0.0163027		LY96	0.886172	0.951724	1	0.0524822		LAYN	0.929656	0.998093	1	0.0316778		RRAGD	0.936972	0.963276	1	0.0282733		LILRB1	0.951059	0.999959	1	0.0217927		AKR1B1	0.942723	0.963759	1	0.025616		PPP1R1C	0.949656	0.999847	1	0.0224339
MDM2	0.903366	0.963741	0.769939	0.0441363		HES2	0.937212	0.998958	1	0.028162		SETD2	0.945208	0.964498	1	0.0244725		IRS2	0.958179	0.999908	1	0.0185535		HMBOX1	0.926949	0.962738	1	0.032944		ZNF598	0.948662	0.999931	1	0.0228885		APCDD1	0.921455	0.963954	1	0.0355256		UGGT2	0.963183	0.999987	1	0.0162911		ZNF718	0.88633	0.951826	1	0.0524047		RNF115	0.929766	0.998093	1	0.0316264		INTS2	0.936984	0.963276	1	0.0282676		PLEKHA8	0.951075	0.999959	1	0.0217854		NELFA	0.942762	0.963759	1	0.0255978		SLC41A2	0.949656	0.999847	1	0.0224338
SPAST	0.903839	0.963741	0.769939	0.0439087		MMS22L	0.937213	0.998958	1	0.0281618		CLUAP1	0.945248	0.964498	1	0.0244544		PLEKHJ1	0.958303	0.999908	1	0.0184973		SMARCA5	0.926949	0.962738	1	0.032944		POLR2A	0.948666	0.999931	1	0.0228868		ERCC6L2	0.921521	0.963954	1	0.0354948		SORCS1	0.963228	0.999987	1	0.0162711		NWD1	0.886464	0.951903	1	0.052339		FBXO31	0.92983	0.998093	1	0.0315962		NHLRC2	0.936984	0.963276	1	0.0282676		PARP1	0.951128	0.999959	1	0.0217611		ANKRD36C	0.942797	0.963759	1	0.0255819		KCNQ1	0.949732	0.999847	1	0.0223989
ROMO1	0.9039	0.963741	0.769939	0.0438796		ARHGAP12	0.937217	0.998958	1	0.0281599		TTLL9	0.945323	0.964498	1	0.0244198		IQCF1	0.958475	0.999908	1	0.0184193		CAMKK2	0.92696	0.962738	1	0.0329392		MFN1	0.948675	0.999931	1	0.0228824		TRIOBP	0.921533	0.963954	1	0.0354892		HIVEP1	0.96333	0.999987	1	0.016225		SPG11	0.886532	0.951909	1	0.0523056		TMEM30A	0.929972	0.998093	1	0.03153		PTPRZ1	0.937002	0.963276	1	0.0282593		MAOB	0.951163	0.999959	1	0.0217451		ANKRD62	0.942797	0.963759	1	0.0255819		RPS20	0.949732	0.999847	1	0.0223988
RBP1	0.903928	0.963741	0.769939	0.0438662		MPHOSPH9	0.937217	0.998958	1	0.0281598		EFEMP1	0.945403	0.964498	1	0.0243829		CDC14B	0.958502	0.999908	1	0.0184071		SLC9A5	0.927058	0.962738	1	0.0328932		CTDSP1	0.948723	0.999931	1	0.0228607		FZR1	0.921544	0.963954	1	0.0354839		SLC22A2	0.96347	0.999987	1	0.0161618		ZNF578	0.886734	0.951926	1	0.0522068		OCLN	0.930046	0.998093	1	0.0314956		CAMK2N2	0.937016	0.963276	1	0.0282532		SKOR1	0.951222	0.999959	1	0.0217182		USP25	0.942907	0.963759	1	0.0255311		RPS26	0.949745	0.999847	1	0.0223929
PHIP	0.903992	0.963741	0.769939	0.0438354		LYZL4	0.937242	0.998958	1	0.0281481		DMTF1	0.945427	0.964498	1	0.0243721		POGLUT1	0.958569	0.999908	1	0.0183768		MYLK	0.92713	0.962738	1	0.0328595		VHL	0.948808	0.999931	1	0.0228216		CPSF6	0.92161	0.963954	1	0.035453		HERPUD1	0.963535	0.999987	1	0.0161326		TMEM230	0.886754	0.951926	1	0.0521968		FPR1	0.930073	0.998093	1	0.031483		ARL1	0.93702	0.963276	1	0.0282511		OPA1	0.951251	0.999959	1	0.0217046		DAZAP1	0.942996	0.963759	1	0.0254902		SPSB4	0.949747	0.999847	1	0.0223922
ARID1A	0.904094	0.963741	0.769939	0.0437863		SMAGP	0.937275	0.998958	1	0.0281328		EVI5	0.945436	0.964498	1	0.0243678		U2SURP	0.95864	0.999908	1	0.0183443		WDR3	0.927189	0.962738	1	0.0328317		KIAA0825	0.948841	0.999931	1	0.0228067		CELF5	0.921622	0.963954	1	0.0354473		CCDC148	0.963538	0.999987	1	0.0161312		CTTNBP2NL	0.886789	0.951926	1	0.0521795		SH3BGRL3	0.930083	0.998093	1	0.0314781		LYPD5	0.937099	0.963276	1	0.0282145		ZSWIM4	0.951267	0.999959	1	0.0216974		AGPAT2	0.943004	0.963759	1	0.0254866		HTRA1	0.949767	0.999847	1	0.022383
ZFYVE9	0.904119	0.963741	0.769939	0.0437743		RGS14	0.937452	0.998958	1	0.0280508		RNF38	0.945471	0.964498	1	0.0243518		TMEM87A	0.958864	0.999908	1	0.0182431		CTTN	0.927346	0.962738	1	0.0327584		NRG4	0.948886	0.999931	1	0.0227858		CD38	0.921788	0.963954	1	0.0353691		ZNF638	0.963602	0.999987	1	0.0161021		ANKS1A	0.886824	0.951926	1	0.0521625		LIG1	0.930116	0.998093	1	0.031463		CLINT1	0.937173	0.963276	1	0.0281804		ADAMTS4	0.951275	0.999959	1	0.021694		MXRA7	0.943014	0.963759	1	0.0254819		OLFML2B	0.949832	0.999847	1	0.022353
LCOR	0.904122	0.963741	0.769939	0.0437729		BASP1	0.937501	0.998958	1	0.0280284		EMC7	0.945504	0.964498	1	0.0243368		EIF2D	0.9589	0.999908	1	0.0182268		VPS45	0.927371	0.962738	1	0.0327467		CUBN	0.948952	0.999931	1	0.0227559		TADA3	0.921794	0.963954	1	0.035366		HIBCH	0.964077	0.999987	1	0.0158884		KCTD12	0.886861	0.951926	1	0.0521442		CHRNA10	0.930148	0.998093	1	0.0314479		GABRA2	0.93718	0.963276	1	0.0281771		PRKX	0.951302	0.999959	1	0.0216817		PSMC6	0.943131	0.963759	1	0.0254279		RAB14	0.94985	0.999847	1	0.022345
COX6B1	0.904198	0.963741	0.769939	0.0437362		TARM1	0.93752	0.998958	1	0.0280194		APBB2	0.945623	0.964498	1	0.0242819		A1BG	0.958913	0.999908	1	0.0182207		SEMA4D	0.927377	0.962738	1	0.0327437		FAN1	0.948988	0.999931	1	0.0227392		NUP205	0.921943	0.963954	1	0.0352958		DGKE	0.964125	0.999987	1	0.0158669		RBBP8	0.887011	0.951979	1	0.052071		ERLIN1	0.930248	0.998093	1	0.0314013		DMTF1	0.937189	0.963276	1	0.0281727		LRRC8D	0.951335	0.999959	1	0.0216667		MCTP1	0.943149	0.963759	1	0.0254198		ZNF75D	0.949943	0.999847	1	0.0223026
NDUFB3	0.904198	0.963741	0.769939	0.0437362		ZNF16	0.93754	0.998958	1	0.0280103		ZNF496	0.945648	0.964498	1	0.0242707		ATIC	0.958933	0.999908	1	0.0182116		ESR2	0.927425	0.962738	1	0.032721		TUFM	0.949096	0.999931	1	0.0226899		NCOR1	0.921977	0.963954	1	0.0352799		SETD3	0.964206	0.999987	1	0.0158302		ARMC2	0.88712	0.951979	1	0.0520176		STAT5B	0.930338	0.998093	1	0.0313593		DDX39A	0.937198	0.963276	1	0.0281687		FAM222A	0.951435	0.999959	1	0.0216208		KMT2A	0.943207	0.963759	1	0.025393		CPEB3	0.950053	0.999847	1	0.0222522
SMAD7	0.904303	0.963741	0.769939	0.0436858		NR1H4	0.93756	0.998958	1	0.0280012		UHRF1BP1L	0.945691	0.964498	1	0.0242506		PLEKHA1	0.958941	0.999908	1	0.018208		RAB11FIP2	0.927495	0.962738	1	0.0326882		HNRNPDL	0.949122	0.999931	1	0.0226778		NCS1	0.92201	0.963954	1	0.0352642		TCF20	0.964337	0.999987	1	0.0157711		PTPRM	0.887225	0.951979	1	0.0519665		FAM160B1	0.930387	0.998093	1	0.0313364		ZC3H8	0.937234	0.963276	1	0.0281521		ABHD5	0.95146	0.999959	1	0.0216094		DEPDC5	0.943253	0.963759	1	0.025372		KIAA0319L	0.950112	0.999847	1	0.0222254
PFN1	0.904329	0.963741	0.769939	0.0436736		HSF2BP	0.937566	0.998958	1	0.0279983		OSBP	0.94577	0.964498	1	0.0242143		OTULIN	0.959041	0.999908	1	0.0181627		CDC14B	0.927598	0.962738	1	0.0326402		ERMARD	0.949202	0.999931	1	0.0226415		HPCAL1	0.922099	0.963954	1	0.0352227		FBXW5	0.964393	0.999987	1	0.015746		TMC1	0.887238	0.951979	1	0.0519601		NR4A1	0.930433	0.998093	1	0.0313149		PCID2	0.937244	0.963276	1	0.0281471		SARAF	0.951469	0.999959	1	0.0216053		PHYH	0.943332	0.963759	1	0.0253352		SH3BGRL	0.950169	0.999847	1	0.0221994
MSL1	0.90442	0.963741	0.769939	0.0436296		MORN3	0.937591	0.998958	1	0.0279867		SSBP2	0.945909	0.964498	1	0.0241504		MED12L	0.959061	0.999908	1	0.0181539		MXI1	0.927637	0.962738	1	0.0326221		SFT2D2	0.949211	0.999931	1	0.0226373		DYNLL2	0.922167	0.963954	1	0.0351905		CPEB3	0.964428	0.999987	1	0.01573		CREG1	0.887286	0.951979	1	0.0519364		NUBPL	0.930434	0.998093	1	0.0313143		MFAP1	0.937274	0.963276	1	0.0281334		TMEM178A	0.951508	0.999959	1	0.0215876		IPO8	0.943489	0.963759	1	0.025263		PACSIN3	0.950181	0.999847	1	0.0221937
PSMB4	0.904487	0.963741	0.769939	0.0435977		MPP7	0.937601	0.998958	1	0.0279817		GAB2	0.945918	0.964498	1	0.0241464		TSPAN31	0.959061	0.999908	1	0.0181538		ARRB2	0.92766	0.962738	1	0.0326113		IST1	0.94929	0.999931	1	0.0226012		CAV2	0.922429	0.963954	1	0.0350671		MOB1B	0.964453	0.999987	1	0.015719		CTPS2	0.887286	0.951979	1	0.0519364		GPSM2	0.930437	0.998093	1	0.0313131		WRN	0.937346	0.963276	1	0.0280999		SEMA3E	0.95151	0.999959	1	0.0215866		CCPG1	0.943506	0.963759	1	0.0252552		RNF24	0.950215	0.999847	1	0.022178
MTX3	0.904525	0.963741	0.769939	0.0435794		MOB1B	0.937701	0.998958	1	0.0279357		RPL7	0.945918	0.964498	1	0.0241464		SRGAP2C	0.959322	0.999908	1	0.0180355		NIN	0.927671	0.962738	1	0.0326061		DCTN4	0.949308	0.999931	1	0.0225927		SIRT1	0.922489	0.963954	1	0.0350388		CENPC	0.964493	0.999987	1	0.0157009		HIRA	0.887363	0.951988	1	0.0518986		UNC80	0.930729	0.998093	1	0.031177		GNAZ	0.937363	0.963276	1	0.0280924		JARID2	0.951512	0.999959	1	0.0215857		HLF	0.943535	0.963759	1	0.025242		ETNK2	0.950219	0.999847	1	0.0221764
GDE1	0.904666	0.963741	0.769939	0.0435119		PSMD13	0.937708	0.998958	1	0.0279326		VOPP1	0.946009	0.964498	1	0.0241045		HDAC4	0.959324	0.999908	1	0.0180346		GNB1	0.927701	0.962738	1	0.032592		PTBP2	0.949352	0.999931	1	0.0225726		PRELID2	0.922499	0.963954	1	0.0350342		SPAG9	0.964504	0.999987	1	0.0156958		MMP25	0.887448	0.951988	1	0.0518571		GTF2F1	0.930755	0.998093	1	0.0311646		PLEKHA3	0.937431	0.963276	1	0.0280608		NDRG3	0.951519	0.999959	1	0.0215825		TMEM123	0.943537	0.963759	1	0.0252411		PKNOX2	0.950238	0.999847	1	0.0221674
RAB3IP	0.904814	0.963741	0.769939	0.0434405		MAFB	0.9378	0.998958	1	0.0278899		POC1B	0.946034	0.964498	1	0.0240933		SMARCA4	0.959326	0.999908	1	0.0180337		FERMT1	0.927785	0.962738	1	0.0325529		USP40	0.949353	0.999931	1	0.0225723		IREB2	0.922519	0.963954	1	0.0350248		IFRD1	0.964626	0.999987	1	0.0156412		TRIP10	0.887483	0.951988	1	0.0518401		ADORA2B	0.930765	0.998093	1	0.0311599		DUSP8	0.937516	0.963276	1	0.0280212		ETV5	0.951563	0.999959	1	0.0215623		RPL27	0.943559	0.963759	1	0.0252309		SULF2	0.950285	0.999847	1	0.0221461
TMEM181	0.904814	0.963741	0.769939	0.0434405		PCOLCE2	0.937879	0.998958	1	0.0278532		FAM234B	0.946133	0.964498	1	0.0240479		CHD1	0.959434	0.999908	1	0.0179851		ECHDC2	0.927817	0.962738	1	0.0325378		SPATS2L	0.949597	0.999931	1	0.0224608		ZNF792	0.922525	0.963954	1	0.0350217		CST3	0.964695	0.999987	1	0.0156099		MAGEF1	0.887621	0.952001	1	0.0517723		CTTNBP2NL	0.930828	0.998093	1	0.0311305		PEBP1	0.937615	0.963276	1	0.0279756		GALNT8	0.951621	0.999959	1	0.0215361		HTT	0.943593	0.963759	1	0.0252151		TTC27	0.950341	0.999847	1	0.0221206
TP53BP2	0.904814	0.963741	0.769939	0.0434405		SPINK9	0.937968	0.998958	1	0.027812		ACAA2	0.946142	0.964498	1	0.0240438		GPHN	0.959495	0.999908	1	0.0179571		SDK1	0.927823	0.962738	1	0.0325349		HNRNPD	0.949711	0.999931	1	0.0224085		SVBP	0.92255	0.963954	1	0.03501		TOP3A	0.964699	0.999987	1	0.0156084		COL15A1	0.887707	0.952001	1	0.0517301		EPHA3	0.930884	0.998093	1	0.0311045		TCP11	0.937624	0.963276	1	0.0279712		ZNF254	0.951682	0.999959	1	0.0215081		GALM	0.943611	0.963759	1	0.0252071		ABI2	0.950354	0.999847	1	0.0221146
ZNF571	0.90489	0.963741	0.769939	0.0434042		HNRNPAB	0.93804	0.998958	1	0.0277788		ZNF283	0.946197	0.964498	1	0.0240183		XPO7	0.959526	0.999908	1	0.0179434		MYO1E	0.927842	0.962738	1	0.0325259		PHYKPL	0.949773	0.999931	1	0.0223802		GDAP2	0.922581	0.963954	1	0.0349955		TLK2	0.964736	0.999987	1	0.0155916		DHH	0.88771	0.952001	1	0.0517288		PLCXD3	0.930904	0.998093	1	0.0310953		RSBN1L	0.937662	0.963276	1	0.0279537		MAPKAPK3	0.951739	0.999959	1	0.0214821		HPGDS	0.943652	0.963759	1	0.0251882		BTNL9	0.950483	0.999847	1	0.0220555
PTDSS2	0.904901	0.963741	0.769939	0.0433989		IKBKG	0.938116	0.998958	1	0.0277436		KIAA1109	0.946205	0.964498	1	0.0240146		CTDSPL	0.959624	0.999908	1	0.0178987		RUFY3	0.927877	0.962738	1	0.0325095		PPM1L	0.949786	0.999931	1	0.0223744		KIF1A	0.922585	0.963954	1	0.0349936		PPP2R5E	0.964781	0.999987	1	0.0155711		BTNL9	0.887745	0.952001	1	0.0517117		FANCA	0.930978	0.998093	1	0.0310605		KIFAP3	0.937681	0.963276	1	0.027945		KRT15	0.951762	0.999959	1	0.0214717		FOXO1	0.943707	0.963759	1	0.025163		SOD1	0.950516	0.999847	1	0.0220406
FIBP	0.904994	0.963741	0.769939	0.0433545		GOT2	0.93814	0.998958	1	0.0277323		ASAP2	0.946213	0.964498	1	0.0240109		CEP350	0.959648	0.999908	1	0.017888		BCAN	0.927908	0.962738	1	0.0324953		VGLL4	0.949893	0.999931	1	0.0223251		RPS29	0.922594	0.963954	1	0.0349892		MTRNR2L12	0.964789	0.999987	1	0.0155676		ELL	0.887832	0.952027	1	0.0516692		MYO3A	0.931051	0.998093	1	0.0310264		GAPVD1	0.937722	0.963276	1	0.0279258		MAP9	0.951826	0.999959	1	0.0214423		FAM53C	0.943868	0.963759	1	0.0250887		ARRB1	0.950683	0.999847	1	0.0219643
KLHL24	0.905071	0.963741	0.769939	0.0433176		BCL7B	0.938341	0.998958	1	0.0276393		SLC16A9	0.946221	0.964498	1	0.0240072		LRRC4B	0.959676	0.999908	1	0.0178753		HIF1AN	0.928032	0.962738	1	0.032437		UTP23	0.949914	0.999931	1	0.0223156		AKAP8L	0.922609	0.963954	1	0.0349822		FAM98B	0.964842	0.999987	1	0.0155436		CRACR2B	0.887956	0.952093	1	0.0516085		C1orf87	0.931106	0.998093	1	0.0310011		PTK7	0.937736	0.963276	1	0.0279194		HACE1	0.951837	0.999959	1	0.0214374		DNAJC27	0.943976	0.963759	1	0.0250389		KDM3B	0.950687	0.999847	1	0.0219624
DNAJC18	0.905123	0.963741	0.769939	0.0432925		DNAAF3	0.938391	0.998958	1	0.027616		RGPD2	0.946264	0.964498	1	0.0239877		SPTLC1	0.959701	0.999908	1	0.0178642		LRRC8A	0.928086	0.962738	1	0.032412		METAP1D	0.950015	0.999931	1	0.0222695		PCGF5	0.92269	0.963954	1	0.0349443		SNAP29	0.964938	0.999987	1	0.0155006		CDH24	0.888065	0.952094	1	0.0515552		NKG7	0.93114	0.998093	1	0.0309849		UTP18	0.937755	0.963276	1	0.0279104		SEMA3C	0.951847	0.999959	1	0.0214328		MGLL	0.943983	0.963759	1	0.025036		RDX	0.95075	0.999847	1	0.0219338
ITGB1	0.905136	0.963741	0.769939	0.0432861		RILPL1	0.938496	0.998958	1	0.0275675		C9orf78	0.946289	0.964498	1	0.023976		POLR2B	0.959777	0.999908	1	0.0178298		RPL7	0.928196	0.962738	1	0.0323602		YKT6	0.950126	0.999931	1	0.0222187		PTP4A1	0.922732	0.963954	1	0.0349245		COLQ	0.965013	0.999987	1	0.0154669		TAB1	0.888106	0.952094	1	0.0515353		TXK	0.931165	0.998093	1	0.0309733		PABPC4	0.937773	0.963276	1	0.0279021		CPNE8	0.951871	0.999959	1	0.0214217		SREBF1	0.943985	0.963759	1	0.0250348		RLF	0.950833	0.999847	1	0.0218958
TOR1AIP2	0.905148	0.963741	0.769939	0.0432802		CUX1	0.93852	0.998958	1	0.0275567		JAM2	0.94636	0.964498	1	0.0239436		EIF3H	0.959892	0.999908	1	0.0177778		ADGRA3	0.928208	0.962738	1	0.0323547		SLC39A11	0.950189	0.999931	1	0.0221899		MON2	0.922792	0.963954	1	0.0348963		ITSN2	0.96511	0.999987	1	0.0154231		SAMD12	0.888145	0.952094	1	0.0515159		NRGN	0.931168	0.998093	1	0.030972		RBM26	0.937791	0.963276	1	0.0278938		HMG20B	0.951921	0.999959	1	0.0213992		AAMDC	0.944059	0.963759	1	0.0250007		HPS4	0.950846	0.999847	1	0.0218898
ERICH1	0.905248	0.963741	0.769939	0.0432326		ZNF300	0.938529	0.998958	1	0.0275523		PACRG	0.946424	0.964498	1	0.0239144		ZNF595	0.959984	0.999908	1	0.0177361		FAM234A	0.928212	0.962738	1	0.0323527		ABHD2	0.950194	0.999931	1	0.0221879		KIF1B	0.922867	0.963954	1	0.034861		ACSL4	0.965151	0.999987	1	0.0154047		QTRT1	0.888346	0.952242	1	0.0514181		MSI1	0.931198	0.998093	1	0.0309579		GDAP1	0.937836	0.963276	1	0.0278729		SSB	0.951956	0.999959	1	0.0213829		SLC38A6	0.944198	0.963759	1	0.0249368		ZNF804B	0.950955	0.999847	1	0.02184
MRPS26	0.905325	0.963741	0.769939	0.0431955		MTPAP	0.938764	0.998958	1	0.0274438		CCDC3	0.946452	0.964498	1	0.0239014		AKT2	0.959997	0.999908	1	0.0177303		GCSH	0.928231	0.962738	1	0.0323437		MADCAM1	0.950215	0.999931	1	0.0221783		ABCA13	0.922888	0.963954	1	0.0348511		RIC8B	0.96518	0.999987	1	0.0153918		ABCB1	0.888507	0.952317	1	0.0513392		CARD10	0.931313	0.998093	1	0.0309045		IQCA1	0.937904	0.963276	1	0.0278417		ZNF596	0.951968	0.999959	1	0.0213777		CYB5R3	0.944319	0.963759	1	0.0248811		SLC10A7	0.950985	0.999847	1	0.0218265
SOX10	0.905337	0.963741	0.769939	0.0431898		GLI1	0.938788	0.998958	1	0.0274324		APH1B	0.946474	0.964498	1	0.0238914		ADD1	0.960001	0.999908	1	0.0177283		CACNA1E	0.92828	0.962738	1	0.0323211		MAP6	0.950485	0.999931	1	0.0220546		IFI44L	0.923032	0.963954	1	0.0347834		RBBP8	0.965292	0.999987	1	0.0153412		GPX8	0.888587	0.952317	1	0.0513001		CASP8AP2	0.931358	0.998093	1	0.0308831		ARFGEF3	0.937921	0.963276	1	0.0278337		PAM	0.952006	0.999959	1	0.0213602		STARD13	0.944336	0.963759	1	0.0248735		BAZ2B	0.951031	0.999847	1	0.0218053
CUL5	0.905376	0.963741	0.769939	0.0431709		ASF1B	0.9388	0.998958	1	0.0274268		MAOB	0.946515	0.964498	1	0.0238726		CLDN5	0.960006	0.999908	1	0.0177262		UBA6	0.928381	0.962738	1	0.0322738		ZNF33B	0.95056	0.999931	1	0.0220206		UBL3	0.923166	0.963954	1	0.03472		EOGT	0.965388	0.999987	1	0.0152981		BPNT1	0.888604	0.952317	1	0.0512917		QTRT1	0.931389	0.998093	1	0.0308688		F2RL1	0.937968	0.963276	1	0.0278119		MAG	0.95204	0.999959	1	0.0213449		PRPF8	0.944451	0.963759	1	0.0248206		LBH	0.951051	0.999847	1	0.021796
TRIM16	0.906019	0.963741	0.769939	0.0428628		SH2D3C	0.938803	0.998958	1	0.0274255		SMG1	0.946622	0.964498	1	0.0238233		HPSE2	0.960047	0.999908	1	0.0177076		CEP126	0.928495	0.962738	1	0.0322203		RBMS1	0.950619	0.999931	1	0.0219937		SCAMP1	0.923421	0.963954	1	0.0346002		MAPKAPK5	0.965436	0.999987	1	0.0152763		ASAP2	0.888784	0.952318	1	0.0512037		WIPF1	0.931512	0.998093	1	0.0308115		ADGRB3	0.938076	0.963276	1	0.0277621		DRD2	0.952082	0.999959	1	0.0213255		MRI1	0.944499	0.963759	1	0.0247985		MAF	0.951054	0.999847	1	0.0217948
KDM5C	0.906028	0.963741	0.769939	0.0428584		TNKS	0.938827	0.998958	1	0.0274143		TBL1XR1	0.946622	0.964498	1	0.0238233		LMTK2	0.960099	0.999908	1	0.0176839		EIF4B	0.928554	0.962738	1	0.032193		SLC5A5	0.95063	0.999931	1	0.0219885		LRRK2	0.923485	0.963954	1	0.0345701		STX8	0.965481	0.999987	1	0.0152561		HSD17B10	0.888816	0.952318	1	0.0511882		CAPN10	0.931598	0.998093	1	0.0307716		PDE3B	0.938121	0.963276	1	0.0277413		RBMX	0.952083	0.999959	1	0.0213251		SYF2	0.944646	0.963759	1	0.0247307		VEGFA	0.951081	0.999847	1	0.0217824
CCT7	0.906072	0.963741	0.769939	0.0428374		GFER	0.938839	0.998958	1	0.0274089		KCND2	0.946654	0.964498	1	0.0238087		CYP7B1	0.960137	0.999908	1	0.0176668		AGPAT4	0.928637	0.962738	1	0.0321541		ZNF445	0.950694	0.999931	1	0.0219594		CREB3	0.923493	0.963954	1	0.0345665		FREM1	0.965506	0.999987	1	0.0152451		NCAPD2	0.888935	0.952318	1	0.0511299		CUL3	0.931601	0.998093	1	0.0307698		UBN1	0.93825	0.963276	1	0.0276814		UNG	0.952136	0.999959	1	0.0213011		FBXW7	0.944665	0.963759	1	0.0247223		NLK	0.951107	0.999847	1	0.0217707
PPP1R11	0.906072	0.963741	0.769939	0.0428374		NLRP1	0.938851	0.998958	1	0.0274031		CA5B	0.946738	0.964498	1	0.0237701		SNW1	0.960173	0.999908	1	0.0176504		PSMA7	0.928637	0.962738	1	0.0321541		PRKDC	0.950798	0.999931	1	0.0219116		WDR64	0.923497	0.963954	1	0.0345646		COBL	0.965582	0.999987	1	0.0152107		NUDT12	0.888952	0.952318	1	0.0511218		RHBDD1	0.931655	0.998093	1	0.0307449		ISOC2	0.938252	0.963276	1	0.0276805		GCC2	0.952195	0.999959	1	0.021274		WTIP	0.944752	0.963759	1	0.0246823		MFAP1	0.951141	0.999847	1	0.0217549
PTPRT	0.906312	0.963741	0.769939	0.0427224		TMEM154	0.938997	0.998958	1	0.0273359		IPMK	0.946788	0.964498	1	0.0237474		DNASE1	0.960222	0.999908	1	0.0176283		DLGAP1	0.928647	0.962738	1	0.0321493		SBF2	0.950808	0.999931	1	0.0219072		CACYBP	0.923545	0.963954	1	0.0345418		ZNF708	0.965638	0.999987	1	0.0151857		WNT9B	0.889036	0.952318	1	0.0510809		ANKUB1	0.931663	0.998093	1	0.0307414		ANKH	0.938271	0.963276	1	0.0276719		SPHKAP	0.952251	0.999959	1	0.0212484		RPS9	0.944941	0.963759	1	0.0245953		MRPL14	0.951148	0.999847	1	0.021752
FTH1	0.90635	0.963741	0.769939	0.042704		DCLRE1B	0.939036	0.998958	1	0.0273177		TKT	0.946876	0.964498	1	0.023707		ZNF718	0.960233	0.999908	1	0.0176233		STAC3	0.928658	0.962738	1	0.0321444		PLXNB1	0.950813	0.999931	1	0.0219047		CAST	0.923606	0.963954	1	0.0345135		RANBP6	0.965674	0.999987	1	0.0151694		DPM1	0.889073	0.952318	1	0.0510628		LRFN5	0.931711	0.998093	1	0.0307186		SYN1	0.938271	0.963276	1	0.0276719		MOK	0.952342	0.999959	1	0.0212068		SFXN1	0.944946	0.963759	1	0.024593		TMED5	0.951164	0.999847	1	0.0217447
ERBB4	0.906513	0.963741	0.769939	0.0426259		SKOR1	0.939067	0.998958	1	0.0273033		MAP9	0.946927	0.964498	1	0.0236834		ATP13A3	0.960439	0.999908	1	0.0175303		PLEKHG1	0.928664	0.962738	1	0.0321413		UBE2D3	0.950816	0.999931	1	0.0219037		STIP1	0.923683	0.963954	1	0.0344772		DGKD	0.965684	0.999987	1	0.0151648		ELOVL4	0.889073	0.952318	1	0.0510628		AUTS2	0.931872	0.998128	1	0.0306439		CAV2	0.938309	0.963276	1	0.027654		SH3BP5L	0.952419	0.999959	1	0.0211719		ELP2	0.944963	0.963759	1	0.0245853		IGFBP6	0.951179	0.999847	1	0.0217376
SLC41A2	0.906524	0.963741	0.769939	0.0426206		GRXCR2	0.939136	0.998958	1	0.0272716		RPTOR	0.94696	0.964498	1	0.0236683		PITPNC1	0.960449	0.999908	1	0.0175255		VDAC3	0.928696	0.962738	1	0.0321266		ING2	0.950822	0.999931	1	0.0219007		CNIH2	0.923711	0.963954	1	0.0344638		INTS1	0.965713	0.999987	1	0.0151518		LIN54	0.889106	0.952318	1	0.0510465		CD9	0.931958	0.998128	1	0.0306038		VIM	0.938409	0.963276	1	0.0276078		PPP1R3C	0.952553	0.999959	1	0.021111		SEL1L3	0.944978	0.963759	1	0.0245783		BCL2L11	0.951181	0.999847	1	0.0217369
ZMIZ1	0.906527	0.963741	0.769939	0.0426193		FCRL5	0.939156	0.998958	1	0.0272624		STEAP1B	0.946983	0.964498	1	0.023658		IDI1	0.960455	0.999908	1	0.0175232		ANKRD36C	0.928715	0.962738	1	0.0321173		ZNF280B	0.950921	0.999931	1	0.0218556		STARD7	0.923757	0.963954	1	0.0344422		SMAD7	0.965766	0.999987	1	0.0151279		DCP1B	0.889255	0.952387	1	0.0509738		TUFT1	0.932001	0.998128	1	0.0305838		WDR48	0.938457	0.963276	1	0.0275855		HS3ST1	0.952693	0.999959	1	0.0210471		ANKRD50	0.945081	0.963759	1	0.0245311		RANBP2	0.951222	0.999847	1	0.0217182
CHD1	0.906541	0.963741	0.769939	0.0426124		CCDC115	0.939157	0.998958	1	0.0272618		ZNF586	0.94701	0.964498	1	0.0236455		FRMD6	0.960505	0.999908	1	0.0175004		RBM39	0.928764	0.962738	1	0.0320945		EPM2AIP1	0.951069	0.999931	1	0.0217879		ZBTB25	0.923889	0.963954	1	0.03438		CPEB2	0.965793	0.999987	1	0.0151158		ZNF425	0.889323	0.952387	1	0.0509407		ADGRE2	0.932174	0.998128	1	0.0305028		EHD3	0.938523	0.963276	1	0.0275549		ARHGAP26	0.952713	0.999959	1	0.0210378		RAB21	0.945082	0.963759	1	0.0245305		ERI3	0.951321	0.999847	1	0.021673
TMC7	0.906721	0.963741	0.769939	0.0425262		HNF4A	0.939162	0.998958	1	0.0272594		ZNF407	0.947034	0.964498	1	0.0236344		FAM13B	0.96052	0.999908	1	0.0174937		FOXJ3	0.928823	0.962738	1	0.0320672		SLC25A53	0.951087	0.999931	1	0.0217798		JMJD6	0.923919	0.963954	1	0.0343661		GRID2IP	0.965831	0.999987	1	0.0150987		SLC25A27	0.889358	0.952387	1	0.0509235		MALRD1	0.932179	0.998128	1	0.0305005		NUP62CL	0.93856	0.963276	1	0.0275379		SUPT16H	0.952744	0.999959	1	0.0210239		UACA	0.945128	0.963759	1	0.0245092		IL33	0.951326	0.999847	1	0.0216705
TMEM108	0.906721	0.963741	0.769939	0.0425262		KLHL33	0.939227	0.998958	1	0.0272293		TMOD2	0.94706	0.964498	1	0.0236226		SYMPK	0.960542	0.999908	1	0.0174837		WAC	0.929039	0.962738	1	0.0319659		IL12RB2	0.951213	0.999931	1	0.0217222		ENG	0.924064	0.963954	1	0.0342978		NPAT	0.965993	0.999987	1	0.0150261		ORC3	0.889542	0.952432	1	0.0508336		FBXO46	0.932235	0.998128	1	0.0304747		LYZ	0.938589	0.963276	1	0.0275245		SF3B2	0.952787	0.999959	1	0.0210043		TSGA10	0.945216	0.963759	1	0.0244691		NAA35	0.951343	0.999847	1	0.0216627
UNC5D	0.907036	0.963741	0.769939	0.0423753		CIB3	0.93923	0.998958	1	0.0272281		TYRO3	0.947075	0.964498	1	0.0236155		DDB1	0.960616	0.999908	1	0.0174501		SLC9A6	0.929061	0.962738	1	0.031956		C1QTNF4	0.95126	0.999931	1	0.0217009		TMX3	0.924099	0.963954	1	0.0342816		IFNLR1	0.966018	0.999987	1	0.0150149		TNXB	0.889716	0.952432	1	0.0507487		WIPI1	0.932272	0.998128	1	0.0304572		MYT1L	0.938598	0.963276	1	0.0275203		NUDT10	0.952828	0.999959	1	0.0209853		HELB	0.945254	0.963759	1	0.0244514		PTPN22	0.951454	0.999847	1	0.021612
LACTB	0.9071	0.963741	0.769939	0.0423447		ANKRD44	0.939233	0.998958	1	0.0272268		RNF8	0.947109	0.964498	1	0.0236002		BBS4	0.960683	0.999908	1	0.0174201		STK11	0.929129	0.962738	1	0.0319238		MTRNR2L1	0.951262	0.999931	1	0.0217001		KLF9	0.924102	0.963954	1	0.0342801		ELMO2	0.966089	0.999987	1	0.014983		SWT1	0.889722	0.952432	1	0.0507458		ZFPM1	0.932332	0.998128	1	0.0304295		PIGN	0.938598	0.963276	1	0.0275203		ARSK	0.95284	0.999959	1	0.02098		GPR137C	0.945277	0.963759	1	0.0244409		ZNF765	0.95153	0.999847	1	0.0215773
SECISBP2L	0.907252	0.963741	0.769939	0.0422719		SLC29A4	0.939246	0.998958	1	0.0272204		RBM6	0.947142	0.964498	1	0.0235848		ITPR1	0.960719	0.999908	1	0.0174035		PPP6R1	0.929158	0.962738	1	0.0319105		ALPL	0.951283	0.999931	1	0.0216904		ALDH1L1	0.924246	0.963954	1	0.0342124		KIAA1549L	0.966127	0.999987	1	0.0149656		RGPD2	0.889815	0.952432	1	0.0507001		CDH7	0.932392	0.998128	1	0.0304013		NAT14	0.938689	0.963276	1	0.0274784		UBE2L3	0.952885	0.999959	1	0.0209595		HS6ST3	0.945326	0.963759	1	0.0244185		C19orf53	0.951572	0.999847	1	0.0215583
MTDH	0.907391	0.963741	0.769939	0.0422058		HMSD	0.939247	0.998958	1	0.02722		ARIH2	0.947149	0.964498	1	0.0235817		MSR1	0.960746	0.999908	1	0.0173916		RANBP17	0.929339	0.962738	1	0.0318258		MMP16	0.951351	0.999931	1	0.0216594		UPRT	0.924296	0.963954	1	0.0341888		WNK2	0.966211	0.999987	1	0.0149281		ISLR	0.890019	0.952432	1	0.0506008		ALDH1L1	0.9324	0.998128	1	0.0303976		EFEMP2	0.938721	0.963276	1	0.0274633		DLEC1	0.952915	0.999959	1	0.0209457		PKD2	0.945359	0.963759	1	0.0244033		ZIM2	0.951573	0.999847	1	0.0215581
CLK3	0.907542	0.963741	0.769939	0.0421334		ORC3	0.939266	0.998958	1	0.0272116		DCLK2	0.947158	0.964498	1	0.0235775		ST8SIA6	0.960805	0.999908	1	0.0173648		SPRY1	0.929341	0.962738	1	0.0318247		ART3	0.951381	0.999931	1	0.0216454		DUSP8	0.924331	0.963954	1	0.0341723		NFATC2	0.966223	0.999987	1	0.0149228		FANCF	0.890053	0.952432	1	0.0505843		MBNL3	0.932475	0.998137	1	0.0303627		FBXW7	0.938754	0.963276	1	0.0274481		ZNF629	0.953014	0.999959	1	0.0209006		TPM3	0.945468	0.963759	1	0.0243532		IFITM3	0.951666	0.999847	1	0.0215154
RBM28	0.907652	0.963741	0.769939	0.0420805		VSIG1	0.939301	0.998958	1	0.0271952		ATP13A3	0.947192	0.964498	1	0.0235621		NDUFB1	0.960811	0.999908	1	0.0173622		ARX	0.92941	0.962738	1	0.0317927		BRINP2	0.951425	0.999931	1	0.0216255		NEIL2	0.924462	0.963954	1	0.0341108		MAPK14	0.966283	0.999987	1	0.0148955		DNA2	0.890181	0.952432	1	0.0505215		BEND6	0.932584	0.998137	1	0.0303118		SCAF4	0.938916	0.963276	1	0.0273731		DYNC2H1	0.953014	0.999959	1	0.0209005		INTS4	0.945502	0.963759	1	0.0243374		MN1	0.95176	0.999847	1	0.0214728
DPY19L4	0.907753	0.963741	0.769939	0.0420321		ERMN	0.939376	0.998958	1	0.0271604		ZNF280D	0.947225	0.964498	1	0.0235471		CREBBP	0.960926	0.999908	1	0.0173099		NUMB	0.929426	0.962738	1	0.0317852		ELF2	0.951451	0.999931	1	0.0216134		TPRG1L	0.92447	0.963954	1	0.0341073		ABHD6	0.966284	0.999987	1	0.0148954		EVA1A	0.890187	0.952432	1	0.0505187		SYNGR2	0.932691	0.998137	1	0.0302621		TMC6	0.938936	0.963276	1	0.0273641		SUGP2	0.953074	0.999959	1	0.0208735		ZNF106	0.945567	0.963759	1	0.0243078		GZF1	0.951766	0.999847	1	0.0214699
HSPH1	0.90777	0.963741	0.769939	0.0420241		C1orf54	0.939561	0.998958	1	0.0270752		LDLRAD4	0.947339	0.964498	1	0.0234944		RALGAPA2	0.960973	0.999908	1	0.0172889		RNF19A	0.929511	0.962738	1	0.0317453		EGFR	0.951467	0.999931	1	0.0216063		ZNF300	0.924537	0.963954	1	0.0340755		CXCL14	0.966357	0.999987	1	0.0148625		LTF	0.890189	0.952432	1	0.0505178		RNF24	0.932727	0.998137	1	0.0302457		C17orf67	0.938962	0.963276	1	0.0273521		MAMLD1	0.953129	0.999959	1	0.0208481		USP8	0.94572	0.963759	1	0.0242374		RSPH3	0.951886	0.999847	1	0.0214149
ZMAT2	0.907781	0.963741	0.769939	0.0420188		ACSM5	0.939639	0.998958	1	0.0270389		ANKRD29	0.947381	0.964498	1	0.0234753		BRD3	0.960993	0.999908	1	0.0172796		TDP1	0.929544	0.962738	1	0.03173		ARHGAP10	0.9516	0.999931	1	0.0215453		SNRNP27	0.924605	0.963954	1	0.0340435		MAP3K9	0.966421	0.999987	1	0.0148337		RMI2	0.890225	0.952432	1	0.0505004		INTU	0.93277	0.998137	1	0.0302252		LTN1	0.938979	0.963276	1	0.027344		PCDHB11	0.953156	0.999959	1	0.0208361		FMNL2	0.945829	0.963759	1	0.0241875		PPARG	0.951888	0.999847	1	0.0214139
SALL1	0.907833	0.963741	0.769939	0.041994		NT5DC2	0.939693	0.998958	1	0.0270142		SIDT2	0.947439	0.964498	1	0.0234486		ADNP	0.961036	0.999908	1	0.0172606		ZC3H6	0.92957	0.962738	1	0.031718		STK10	0.951717	0.999931	1	0.0214924		COPS2	0.924702	0.963954	1	0.033998		SYT13	0.966441	0.999987	1	0.0148245		RBBP5	0.890353	0.952432	1	0.0504378		TMOD1	0.932918	0.998137	1	0.0301568		CLIP1	0.938997	0.963276	1	0.0273359		AGBL4	0.953247	0.999959	1	0.0207945		KDM4C	0.94587	0.963759	1	0.0241685		PIK3CA	0.951957	0.999847	1	0.0213826
CCNE2	0.907863	0.963741	0.769939	0.0419797		TTLL6	0.939766	0.998958	1	0.0269804		LANCL2	0.947566	0.964498	1	0.0233906		GEM	0.961154	0.999908	1	0.0172072		ATG4B	0.92958	0.962738	1	0.0317132		NACC2	0.951782	0.999931	1	0.0214626		NKIRAS1	0.924709	0.963954	1	0.0339948		LAMB1	0.966526	0.999987	1	0.0147865		SEPHS2	0.890386	0.952432	1	0.0504215		ZNF521	0.932961	0.998137	1	0.0301367		MAPK1IP1L	0.939005	0.963276	1	0.027332		PTMS	0.953252	0.999959	1	0.0207923		ADGRL2	0.945938	0.963759	1	0.0241375		IRF2BP2	0.952023	0.999847	1	0.0213526
TMEM170B	0.908101	0.963741	0.769939	0.0418657		CCDC171	0.939832	0.998958	1	0.0269499		ARID3B	0.947653	0.964498	1	0.0233508		ZNF708	0.96128	0.999908	1	0.0171502		FNDC3A	0.929622	0.962738	1	0.0316938		UBAC2	0.951871	0.999931	1	0.0214221		NRXN2	0.924724	0.963954	1	0.0339879		PDZD8	0.966581	0.999987	1	0.0147617		GRB10	0.89045	0.952432	1	0.0503903		GLT8D2	0.932987	0.998137	1	0.0301244		ATAD2B	0.939112	0.963276	1	0.0272824		SLC12A8	0.953262	0.999959	1	0.0207875		TTC19	0.946068	0.963759	1	0.0240777		GXYLT2	0.952054	0.999847	1	0.0213383
SLC2A4RG	0.908127	0.963741	0.769939	0.0418534		ZNF705G	0.939847	0.998958	1	0.0269428		NAV2	0.947752	0.964498	1	0.0233053		RCOR3	0.961298	0.999908	1	0.0171419		SEC31B	0.929868	0.962738	1	0.0315785		ARFIP1	0.951907	0.999931	1	0.0214054		TIGD5	0.924767	0.963954	1	0.0339675		WDR48	0.966582	0.999987	1	0.0147615		CD46	0.890485	0.952432	1	0.0503735		SYT9	0.932999	0.998137	1	0.0301186		NLRP8	0.939241	0.963276	1	0.0272228		ERRFI1	0.953294	0.999959	1	0.0207731		TM9SF3	0.946103	0.963759	1	0.0240615		SCN8A	0.952055	0.999847	1	0.0213381
ADAM17	0.908151	0.963741	0.769939	0.0418421		BNIP3L	0.939998	0.998958	1	0.026873		TTC14	0.947792	0.964498	1	0.0232871		GAP43	0.961317	0.999908	1	0.0171333		FBXO21	0.929981	0.962738	1	0.0315261		NFIC	0.951935	0.999931	1	0.0213929		RCOR3	0.924832	0.963954	1	0.0339373		MAD2L1	0.966583	0.999987	1	0.0147607		EPSTI1	0.890597	0.952432	1	0.0503188		CCDC12	0.933114	0.998173	1	0.0300651		SOCS4	0.939261	0.963276	1	0.0272136		DNAJC6	0.953358	0.999959	1	0.020744		RPS6KB1	0.946136	0.963759	1	0.0240464		RTN1	0.952062	0.999847	1	0.0213346
MYADM	0.908164	0.963741	0.769939	0.0418359		STAT4	0.940037	0.998958	1	0.0268552		DCAF5	0.947866	0.964498	1	0.0232532		TNRC6B	0.961372	0.999908	1	0.0171083		MAN1A2	0.929981	0.962738	1	0.0315261		LIN54	0.951966	0.999931	1	0.0213785		PWWP2A	0.924865	0.963954	1	0.0339214		CREB5	0.966594	0.999987	1	0.0147558		ERMARD	0.890675	0.952432	1	0.0502808		DES	0.933165	0.998173	1	0.0300418		EDEM3	0.939366	0.963276	1	0.0271652		ETAA1	0.95337	0.999959	1	0.0207387		METTL4	0.946226	0.963759	1	0.0240049		CEP162	0.952149	0.999847	1	0.0212952
EIF4EBP1	0.908202	0.963741	0.769939	0.0418175		NR4A3	0.940118	0.998958	1	0.0268177		IRS2	0.947874	0.964498	1	0.0232494		ITGB1BP2	0.961399	0.999908	1	0.0170962		KDM1A	0.930042	0.962738	1	0.0314977		STX1A	0.951973	0.999931	1	0.0213756		SREK1	0.924931	0.963954	1	0.0338905		PLXNA4	0.966608	0.999987	1	0.0147495		ISLR2	0.890713	0.952432	1	0.0502622		LMNB1	0.933247	0.998191	1	0.0300034		ADGRV1	0.939519	0.963276	1	0.0270944		FRRS1L	0.953382	0.999959	1	0.0207331		PUM2	0.946259	0.963759	1	0.0239902		OXR1	0.952208	0.999847	1	0.0212681
ACKR3	0.908238	0.963741	0.769939	0.0418001		TMED4	0.940335	0.998958	1	0.0267172		FBXO8	0.948003	0.964498	1	0.0231905		NR1D1	0.96144	0.999908	1	0.0170778		DET1	0.930212	0.962738	1	0.0314181		GLUL	0.952005	0.999931	1	0.0213607		ZNF3	0.924973	0.963954	1	0.0338708		CTDSPL2	0.966685	0.999987	1	0.0147149		EXOSC8	0.890734	0.952432	1	0.050252		CMPK1	0.933564	0.998342	1	0.0298558		PTMA	0.939536	0.963276	1	0.0270866		STARD9	0.95342	0.999959	1	0.0207155		HSPA9	0.946299	0.963759	1	0.0239718		ACTG1	0.952215	0.999847	1	0.021265
SUPT6H	0.908287	0.963741	0.769939	0.0417767		TMEM235	0.940353	0.998958	1	0.0267093		SLC39A8	0.948026	0.964498	1	0.0231798		SLC9A3R1	0.96145	0.999908	1	0.0170731		LIN7A	0.93033	0.962738	1	0.031363		PBX1	0.952127	0.999931	1	0.0213049		LAMTOR4	0.924998	0.963954	1	0.0338594		SHPRH	0.966714	0.999987	1	0.0147018		TOMM34	0.890793	0.952432	1	0.050223		PCDHB10	0.933581	0.998342	1	0.029848		ADRA1B	0.939545	0.963276	1	0.0270826		XKR7	0.953458	0.999959	1	0.0206984		PGM1	0.946331	0.963759	1	0.023957		ZNF124	0.952261	0.999847	1	0.0212442
PPTC7	0.908322	0.963741	0.769939	0.0417601		SLC17A9	0.940496	0.998958	1	0.0266429		SCYL2	0.948083	0.964498	1	0.0231535		ZNF717	0.961451	0.999908	1	0.017073		ZNF451	0.930423	0.962738	1	0.0313198		PODXL2	0.952148	0.999931	1	0.0212954		SAP30	0.92508	0.963954	1	0.0338207		SNRPN	0.966726	0.999987	1	0.0146968		EXOSC9	0.890919	0.952432	1	0.0501615		TPD52L1	0.933586	0.998342	1	0.0298458		NAF1	0.939545	0.963276	1	0.0270826		RSRC1	0.953502	0.999959	1	0.0206786		CTIF	0.946348	0.963759	1	0.0239489		TMEM131	0.952342	0.999847	1	0.0212072
IRF2BP1	0.908375	0.963741	0.769939	0.0417347		PNRC2	0.9405	0.998958	1	0.0266414		TACC1	0.9481	0.964498	1	0.0231458		TMEM132B	0.961494	0.999908	1	0.0170533		PDK4	0.930433	0.962738	1	0.0313151		RPS3	0.952209	0.999931	1	0.0212678		INPP5F	0.925104	0.963954	1	0.0338092		AHCTF1	0.966779	0.999987	1	0.0146729		LRRC39	0.890941	0.952432	1	0.0501511		MYO9A	0.933661	0.998352	1	0.029811		WDR47	0.9396	0.963276	1	0.0270572		FNDC3B	0.95353	0.999959	1	0.0206656		NBL1	0.946348	0.963759	1	0.0239489		CREB1	0.952351	0.999847	1	0.0212031
SGK2	0.908387	0.963741	0.769939	0.0417291		CCDC184	0.940546	0.998958	1	0.0266199		ERBB4	0.948179	0.964498	1	0.0231095		GNA12	0.961497	0.999908	1	0.0170522		FGD4	0.930467	0.962738	1	0.031299		CHDH	0.952364	0.999931	1	0.021197		P2RX4	0.925127	0.963954	1	0.0337988		FSIP1	0.966789	0.999987	1	0.0146681		ZBTB10	0.890952	0.952432	1	0.0501455		UNG	0.933788	0.998418	1	0.0297519		RPS6KB1	0.939803	0.963276	1	0.0269633		DGKH	0.953596	0.999959	1	0.0206357		C11orf49	0.946427	0.963759	1	0.0239128		MAMDC2	0.952503	0.999847	1	0.0211337
TCEA2	0.908434	0.963741	0.769939	0.0417065		GABRA6	0.940557	0.998958	1	0.026615		IFI44	0.9483	0.964498	1	0.0230543		ZNF141	0.961508	0.999908	1	0.0170472		BRD3	0.930508	0.962738	1	0.03128		ZNF488	0.952365	0.999931	1	0.0211965		ZIM2	0.925158	0.963954	1	0.0337839		TEAD1	0.966926	0.999987	1	0.0146066		CLSPN	0.89097	0.952432	1	0.0501371		ARGLU1	0.933962	0.998496	1	0.0296706		EMCN	0.939838	0.963276	1	0.0269468		PROX1	0.953605	0.999959	1	0.0206313		HTR7	0.946493	0.963759	1	0.0238826		ZBED3	0.952749	0.999847	1	0.0210214
FRYL	0.908498	0.963741	0.769939	0.0416762		TENM2	0.940586	0.998958	1	0.0266015		ZNF292	0.948348	0.964498	1	0.0230322		RBM23	0.961558	0.999908	1	0.0170243		DTNB	0.930544	0.962738	1	0.0312633		USP47	0.952371	0.999931	1	0.0211936		ABAT	0.925253	0.963954	1	0.0337396		RAD54L2	0.966937	0.999987	1	0.014602		CA8	0.890991	0.952432	1	0.0501265		CEP152	0.934025	0.998496	1	0.0296414		CAMK4	0.939927	0.963276	1	0.0269061		ROCK2	0.95372	0.999959	1	0.0205791		ITGA10	0.946559	0.963759	1	0.0238523		GRPR	0.952928	0.999847	1	0.0209397
RYBP	0.908523	0.963741	0.769939	0.0416641		RPUSD2	0.94066	0.998958	1	0.0265671		PMS1	0.948381	0.964498	1	0.023017		ARHGEF26	0.961607	0.999908	1	0.0170022		SLC31A1	0.930597	0.962738	1	0.0312383		OSBPL1A	0.952505	0.999931	1	0.0211328		GSTCD	0.925253	0.963954	1	0.0337396		C1QTNF4	0.966997	0.999987	1	0.014575		PIM2	0.891007	0.952432	1	0.050119		CD55	0.934058	0.998496	1	0.0296261		CHMP5	0.939944	0.963276	1	0.0268979		PPM1H	0.953726	0.999959	1	0.0205765		SBF2	0.946725	0.963759	1	0.0237764		NIPAL3	0.95294	0.999847	1	0.0209343
CDC25C	0.908712	0.963741	0.769939	0.0415738		HMMR	0.940755	0.998958	1	0.0265232		GTF3C6	0.948405	0.964498	1	0.0230063		MBNL1	0.96163	0.999908	1	0.016992		MYO10	0.930757	0.962738	1	0.0311635		FUS	0.952753	0.999931	1	0.0210197		PEF1	0.925302	0.963954	1	0.0337163		SH3PXD2A	0.967013	0.999987	1	0.0145679		CERS2	0.891089	0.952432	1	0.0500791		SH3RF1	0.934367	0.998712	1	0.0294824		API5	0.940042	0.963276	1	0.0268525		PON3	0.953746	0.999959	1	0.0205674		LMO4	0.946732	0.963759	1	0.0237729		UPF3B	0.952942	0.999847	1	0.0209336
RAB1B	0.908787	0.963741	0.769939	0.0415377		HESX1	0.94079	0.998958	1	0.0265073		CHCHD6	0.948414	0.964498	1	0.0230019		CMSS1	0.961693	0.999908	1	0.0169637		VPS13C	0.930952	0.962738	1	0.0310729		METTL7A	0.952776	0.999931	1	0.021009		ZNF33B	0.925337	0.963954	1	0.0337002		LMO3	0.967076	0.999987	1	0.0145395		SIPA1	0.891132	0.952432	1	0.0500581		PTGDR	0.934402	0.998712	1	0.0294663		PHACTR1	0.94017	0.963276	1	0.0267935		KHDRBS2	0.953779	0.999959	1	0.0205524		PTPRM	0.946747	0.963759	1	0.023766		TMEM245	0.952943	0.999847	1	0.0209332
C22orf39	0.909059	0.963741	0.769939	0.0414081		ETV5	0.940879	0.998958	1	0.0264663		TCAF1	0.948496	0.964498	1	0.0229647		RDX	0.961708	0.999908	1	0.0169569		NIPA1	0.931002	0.962738	1	0.0310492		DENND1A	0.952925	0.999931	1	0.0209412		SRI	0.925369	0.963954	1	0.0336852		THUMPD2	0.967103	0.999987	1	0.0145274		ZNF891	0.891154	0.952432	1	0.0500471		C5orf63	0.934457	0.998712	1	0.0294406		CSK	0.940222	0.963276	1	0.0267695		ZFAND4	0.953798	0.999959	1	0.0205436		KDM5A	0.946772	0.963759	1	0.0237548		SMAD9	0.95295	0.999847	1	0.0209299
DHX8	0.909186	0.963741	0.769939	0.0413473		ZNF804A	0.940881	0.998958	1	0.0264655		CCDC170	0.948529	0.964498	1	0.0229492		LSM6	0.961738	0.999908	1	0.0169431		TRAF3IP2	0.931132	0.962738	1	0.0309887		MYLK	0.952994	0.999931	1	0.0209098		KIAA0586	0.925379	0.963954	1	0.0336806		PLTP	0.967103	0.999987	1	0.0145271		ZCCHC14	0.891468	0.9527	1	0.0498942		SRPX	0.934607	0.998744	1	0.0293711		CREBRF	0.940295	0.963276	1	0.0267361		CNOT6L	0.953844	0.999959	1	0.0205224		GOLGA3	0.946779	0.963759	1	0.0237514		PDE9A	0.952983	0.999847	1	0.0209147
GAL3ST1	0.909211	0.963741	0.769939	0.0413355		MYL3	0.940948	0.998958	1	0.0264342		UBE2D3	0.948529	0.964498	1	0.0229492		ARIH1	0.961742	0.999908	1	0.0169414		SSB	0.931216	0.962738	1	0.0309497		FMNL2	0.953011	0.999931	1	0.0209019		NEMF	0.925522	0.963954	1	0.0336131		SSBP2	0.96712	0.999987	1	0.0145198		GPR157	0.89156	0.952731	1	0.0498496		CS	0.934618	0.998744	1	0.0293657		REV3L	0.940295	0.963276	1	0.0267361		SGMS1	0.953872	0.999959	1	0.0205098		MAFK	0.946887	0.963759	1	0.023702		KIF24	0.953003	0.999847	1	0.0209058
NDUFA1	0.909211	0.963741	0.769939	0.0413355		KLK5	0.94095	0.998958	1	0.0264336		MALRD1	0.948544	0.964498	1	0.0229424		LRRC14	0.961757	0.999908	1	0.0169346		STX5	0.931272	0.962738	1	0.0309235		REPS1	0.953058	0.999931	1	0.0208807		ALDH8A1	0.925632	0.963954	1	0.0335616		CMTM8	0.967123	0.999987	1	0.0145184		GTF2B	0.891744	0.952832	1	0.0497598		SLC51A	0.934876	0.99895	1	0.0292458		MESP1	0.940359	0.963276	1	0.0267065		SIK3	0.953956	0.999959	1	0.0204716		PDE10A	0.947025	0.963759	1	0.0236386		RPL30	0.953069	0.999847	1	0.0208755
CASP2	0.909219	0.963741	0.769939	0.0413314		MLLT11	0.941124	0.998958	1	0.0263534		MICU2	0.94893	0.964498	1	0.0227658		CEMIP	0.961933	0.999908	1	0.0168551		LRRC4B	0.931313	0.962738	1	0.0309043		FAM133B	0.953096	0.999931	1	0.0208633		EFCAB13	0.925731	0.963954	1	0.0335154		ME3	0.967176	0.999987	1	0.0144944		SH3BP2	0.891779	0.952832	1	0.0497427		ZBTB8A	0.935062	0.999077	1	0.0291597		BICC1	0.940363	0.963276	1	0.0267045		GOLGA8S	0.954021	0.999959	1	0.020442		UNK	0.947026	0.963759	1	0.023638		B4GALT5	0.953188	0.999847	1	0.0208213
LRCH2	0.909364	0.963741	0.769939	0.0412623		LAMB1	0.941155	0.998958	1	0.0263389		NAA38	0.949115	0.964498	1	0.0226814		GMNC	0.961947	0.999908	1	0.016849		UBR5	0.931434	0.962738	1	0.030848		MRPS31	0.953129	0.999931	1	0.0208484		VPS72	0.92579	0.963954	1	0.0334875		PCDH9	0.96721	0.999987	1	0.0144791		PPP5D1	0.891992	0.952874	1	0.0496392		ZNF267	0.935239	0.999106	1	0.0290773		CACNG4	0.940367	0.963276	1	0.0267026		DZIP1L	0.954145	0.999959	1	0.0203854		PRKCI	0.947262	0.963759	1	0.0235301		PDGFRB	0.953307	0.999847	1	0.020767
RNF141	0.909448	0.963741	0.769939	0.041222		TMEM237	0.94122	0.998958	1	0.026309		ABL1	0.949123	0.964498	1	0.0226775		DHX35	0.961978	0.999908	1	0.0168351		ARID4B	0.931496	0.962738	1	0.0308191		NUB1	0.953204	0.999931	1	0.0208142		RAB11FIP4	0.925824	0.963954	1	0.0334714		ENSA	0.96722	0.999987	1	0.0144746		SMCR8	0.892009	0.952874	1	0.0496308		ATP13A3	0.935579	0.999106	1	0.0289196		IPO7	0.940375	0.963276	1	0.0266988		NTNG1	0.954167	0.999959	1	0.0203754		TBC1D8	0.947341	0.963759	1	0.0234938		STYK1	0.953386	0.999847	1	0.0207312
CBX3	0.90946	0.963741	0.769939	0.0412166		BNC2	0.941265	0.998958	1	0.0262879		ARNT	0.94913	0.964498	1	0.0226744		ETNK1	0.962032	0.999908	1	0.0168107		RSBN1	0.931516	0.962738	1	0.0308097		FOXK2	0.95327	0.999931	1	0.0207841		FBXO43	0.925945	0.963954	1	0.0334147		SNX10	0.967244	0.999987	1	0.0144641		FSIP2	0.89206	0.952874	1	0.0496058		CREB3L2	0.935587	0.999106	1	0.0289157		DMXL1	0.940384	0.963276	1	0.0266948		KCTD2	0.954187	0.999959	1	0.0203667		POM121C	0.947358	0.963759	1	0.0234857		KIF23	0.953503	0.999847	1	0.0206781
CLEC19A	0.90962	0.963741	0.769939	0.0411401		SMARCD1	0.941282	0.998958	1	0.0262804		PHF21A	0.949138	0.964498	1	0.0226707		REV3L	0.962035	0.999908	1	0.0168091		FUT11	0.931576	0.962738	1	0.0307816		ABCC1	0.953391	0.999931	1	0.020729		ZNF519	0.925945	0.963954	1	0.0334147		MARK2	0.967301	0.999987	1	0.0144383		RBP7	0.89207	0.952874	1	0.0496011		NCOA5	0.93569	0.999106	1	0.0288678		NR6A1	0.940474	0.963276	1	0.0266533		RFXAP	0.954231	0.999959	1	0.0203466		RALB	0.947358	0.963759	1	0.0234857		ANKRA2	0.953619	0.999847	1	0.0206253
CISD3	0.909642	0.963741	0.769939	0.0411295		PPARG	0.941283	0.998958	1	0.0262797		ABHD12	0.949155	0.964498	1	0.0226629		HIVEP2	0.962056	0.999908	1	0.0167995		MFSD10	0.931641	0.962738	1	0.0307514		BOLA3	0.953469	0.999931	1	0.0206932		CAMTA2	0.925965	0.963954	1	0.0334055		ZNF792	0.96732	0.999987	1	0.01443		ATP13A3	0.892395	0.953015	1	0.049443		NUDT16L1	0.935734	0.999106	1	0.0288476		KCNMB4	0.940483	0.963276	1	0.0266491		DSCAML1	0.954372	0.999959	1	0.0202821		RABGAP1L	0.947414	0.963759	1	0.0234602		ATP6V1A	0.953648	0.999847	1	0.0206119
PPP1R3F	0.909706	0.963741	0.769939	0.0410989		PRELID2	0.941521	0.998958	1	0.0261699		ACTR3B	0.949253	0.964498	1	0.022618		AKAP11	0.962156	0.999908	1	0.0167544		KIAA1958	0.931648	0.962738	1	0.0307481		CAPS2	0.953486	0.999931	1	0.0206858		TTC3	0.926099	0.963954	1	0.0333426		YY1AP1	0.967333	0.999987	1	0.0144238		SNX20	0.892405	0.953015	1	0.0494378		UBXN8	0.935787	0.999106	1	0.0288229		ITGB4	0.940509	0.963276	1	0.026637		MYPN	0.954639	0.999959	1	0.020161		BRI3	0.947489	0.963759	1	0.023426		SLC35C1	0.953877	0.999847	1	0.0205077
SHISA7	0.909732	0.963741	0.769939	0.0410867		CRYBB2	0.941552	0.998958	1	0.0261556		TRABD	0.949317	0.964498	1	0.0225888		MARK1	0.962215	0.999908	1	0.0167279		PRMT7	0.931692	0.962738	1	0.0307277		ALG13	0.953559	0.999931	1	0.0206527		SECISBP2L	0.926143	0.963954	1	0.0333219		RGS17	0.967366	0.999987	1	0.0144093		KBTBD8	0.892455	0.953015	1	0.0494137		STC2	0.935873	0.999106	1	0.028783		USP42	0.940562	0.963276	1	0.0266124		SND1	0.954647	0.999959	1	0.020157		GIMAP7	0.947506	0.963759	1	0.0234179		CTSB	0.953911	0.999847	1	0.0204924
NCOR2	0.909755	0.963741	0.769939	0.0410753		TMEM9B	0.941555	0.998958	1	0.0261543		SCGB2B2	0.949323	0.964498	1	0.0225858		NAB1	0.962329	0.999908	1	0.0166765		DIRAS2	0.931774	0.962738	1	0.0306892		MAN2B2	0.953617	0.999931	1	0.0206262		CYFIP1	0.926163	0.963954	1	0.0333124		GPX4	0.96739	0.999987	1	0.0143982		FAM118A	0.892506	0.953015	1	0.049389		TMEM159	0.935885	0.999106	1	0.0287774		SLC36A4	0.940571	0.963276	1	0.0266083		KATNAL1	0.95467	0.999959	1	0.0201466		RBM8A	0.947565	0.963759	1	0.0233911		FARP1	0.954018	0.999847	1	0.0204433
C19orf47	0.909792	0.963741	0.769939	0.041058		LRCH2	0.941576	0.998958	1	0.0261448		SLMAP	0.949399	0.964498	1	0.0225514		UBE2K	0.962373	0.999908	1	0.0166567		USP7	0.931973	0.962738	1	0.0305968		AGPS	0.95362	0.999931	1	0.0206247		ONECUT2	0.926171	0.963954	1	0.0333088		GPSM1	0.967421	0.999987	1	0.0143844		NXNL2	0.892573	0.953015	1	0.0493564		KANK2	0.935924	0.999106	1	0.0287593		SEPSECS	0.940768	0.963276	1	0.0265175		PTPRF	0.95487	0.999959	1	0.0200559		MRPS16	0.947628	0.963759	1	0.0233621		DTNBP1	0.95409	0.999847	1	0.0204107
RIPK1	0.910024	0.963741	0.769939	0.0409471		SERPINI2	0.941581	0.998958	1	0.0261425		SNX7	0.949399	0.964498	1	0.0225514		OARD1	0.962373	0.999908	1	0.0166567		FAM160A1	0.931978	0.962738	1	0.0305942		MLXIP	0.953634	0.999931	1	0.0206182		JMY	0.926227	0.963954	1	0.0332826		IWS1	0.967433	0.999987	1	0.014379		MCMDC2	0.892607	0.953015	1	0.0493397		SERINC3	0.93593	0.999106	1	0.0287568		POLDIP3	0.940794	0.963276	1	0.0265054		ZBTB41	0.95496	0.999959	1	0.0200147		EIF1	0.94765	0.963759	1	0.023352		MAOB	0.954099	0.999847	1	0.0204063
PARS2	0.910036	0.963741	0.769939	0.0409414		FCN1	0.941629	0.998958	1	0.02612		RPL21	0.949581	0.964498	1	0.0224679		NARF	0.9624	0.999908	1	0.0166445		CELF4	0.932021	0.962738	1	0.0305745		ATP13A4	0.953733	0.999931	1	0.0205733		GPR155	0.926269	0.963954	1	0.0332627		MYT1L	0.967446	0.999987	1	0.0143731		DDX10	0.89264	0.953015	1	0.0493236		SOX9	0.935964	0.999106	1	0.0287408		USP24	0.94082	0.963276	1	0.0264933		NUP98	0.954972	0.999959	1	0.0200094		PPP4R1	0.947668	0.963759	1	0.0233439		BTN2A2	0.954134	0.999847	1	0.0203906
NAP1L1	0.910089	0.963741	0.769939	0.0409161		MYADM	0.941707	0.998958	1	0.0260841		MDFIC	0.949675	0.964498	1	0.0224248		ADRA1A	0.962415	0.999908	1	0.0166377		MEF2D	0.932031	0.962738	1	0.0305696		CCDC142	0.953858	0.999931	1	0.0205163		ELOVL5	0.926294	0.963954	1	0.0332511		LRP6	0.967533	0.999987	1	0.0143343		MBNL1	0.892798	0.953088	1	0.0492467		ATP6AP1	0.936025	0.999106	1	0.0287126		FBXL7	0.940831	0.963276	1	0.0264885		SF3B4	0.955015	0.999959	1	0.0199896		STRADB	0.947773	0.963759	1	0.0232956		CNTN5	0.954136	0.999847	1	0.0203896
CCDC68	0.910186	0.963741	0.769939	0.04087		ISLR2	0.941746	0.998958	1	0.026066		FLYWCH1	0.949708	0.964498	1	0.0224097		MAPT	0.962427	0.999908	1	0.0166323		TAF11	0.932049	0.962738	1	0.0305612		LMO4	0.95399	0.999931	1	0.0204562		TMEM158	0.926301	0.963954	1	0.0332478		DDX17	0.967657	0.999987	1	0.0142788		TCAIM	0.892877	0.953088	1	0.0492081		MPV17L2	0.93603	0.999106	1	0.0287104		SVEP1	0.940981	0.963276	1	0.0264193		PDZD2	0.955031	0.999959	1	0.0199825		MTM1	0.948008	0.963759	1	0.0231881		SYT7	0.954263	0.999847	1	0.0203318
ORMDL2	0.910255	0.963741	0.769939	0.0408367		AKT3	0.941835	0.998958	1	0.0260253		TP63	0.949771	0.964498	1	0.0223809		RPAP3	0.962433	0.999908	1	0.0166294		GDAP1	0.932092	0.962738	1	0.0305414		SPRED1	0.954082	0.999931	1	0.0204141		YLPM1	0.926301	0.963954	1	0.0332478		SLC24A4	0.967661	0.999987	1	0.014277		FCHO1	0.892929	0.953088	1	0.049183		ITGA2	0.936046	0.999106	1	0.0287026		ASB8	0.941082	0.963276	1	0.0263723		CHD5	0.955072	0.999959	1	0.0199638		STK10	0.948024	0.963759	1	0.0231808		EFEMP1	0.954321	0.999847	1	0.0203057
KANK2	0.910357	0.963741	0.769939	0.0407884		RSPH1	0.941949	0.998958	1	0.0259727		C1orf52	0.949789	0.964498	1	0.0223728		HEPH	0.962442	0.999908	1	0.0166253		PGAP1	0.932176	0.962738	1	0.0305023		SIRPA	0.954106	0.999931	1	0.0204036		ZCCHC2	0.926334	0.963954	1	0.0332322		FRZB	0.967689	0.999987	1	0.0142642		HEATR3	0.89296	0.953088	1	0.0491681		METTL3	0.936074	0.999106	1	0.0286896		SLCO1C1	0.941165	0.963276	1	0.0263341		ATP1B2	0.955318	0.999959	1	0.0198521		NME6	0.948062	0.963759	1	0.0231632		KDR	0.954353	0.999847	1	0.0202909
GTF2I	0.910448	0.963741	0.769939	0.0407449		PFN1	0.942022	0.998958	1	0.0259391		RNF150	0.949804	0.964498	1	0.0223659		SPRED2	0.962624	0.999908	1	0.0165432		IP6K1	0.932187	0.962738	1	0.0304968		PIN4	0.954141	0.999931	1	0.0203874		NFIC	0.926397	0.963954	1	0.0332028		TRIM8	0.967692	0.999987	1	0.0142631		HDX	0.893043	0.95311	1	0.0491276		C9	0.9362	0.999129	1	0.0286314		YTHDC1	0.941264	0.963276	1	0.0262888		EIF2AK1	0.955332	0.999959	1	0.0198457		TRANK1	0.948111	0.963759	1	0.023141		DBX2	0.954358	0.999847	1	0.0202885
KEAP1	0.910702	0.963741	0.769939	0.0406239		GPR34	0.942029	0.998958	1	0.0259355		TRAPPC9	0.949821	0.964498	1	0.0223582		ZNF254	0.962629	0.999908	1	0.016541		TAOK1	0.932204	0.962738	1	0.0304891		TAF1D	0.954191	0.999931	1	0.0203648		P4HA1	0.926404	0.963954	1	0.0331998		EHD2	0.967734	0.999987	1	0.0142441		PRTG	0.893193	0.953176	1	0.0490546		SNX19	0.936318	0.999129	1	0.0285766		RNF11	0.941391	0.963276	1	0.0262299		CDKN2AIPNL	0.955338	0.999959	1	0.0198428		RPL24	0.948217	0.963759	1	0.0230925		CTSO	0.954383	0.999847	1	0.0202774
TMUB1	0.910702	0.963741	0.769939	0.0406239		PAPOLG	0.942042	0.998958	1	0.0259297		KATNAL2	0.949868	0.964498	1	0.0223369		TOX	0.962772	0.999908	1	0.0164764		P4HA3	0.932258	0.962738	1	0.0304639		WBP2NL	0.954232	0.999931	1	0.0203459		DRGX	0.926483	0.963954	1	0.0331628		ICE1	0.967745	0.999987	1	0.0142392		ALKBH7	0.893231	0.953176	1	0.0490365		LCORL	0.936343	0.999129	1	0.0285649		DUSP3	0.941427	0.963276	1	0.0262135		ABCA5	0.955366	0.999959	1	0.0198301		CUL4B	0.948232	0.963759	1	0.0230856		SGPP2	0.954388	0.999847	1	0.0202749
RNF187	0.910752	0.963741	0.769939	0.0405997		POLR2I	0.942147	0.998958	1	0.0258813		ITGA1	0.94991	0.964498	1	0.0223174		WHAMM	0.962803	0.999908	1	0.0164624		GBA	0.93234	0.962738	1	0.0304255		EFNA5	0.95428	0.999931	1	0.020324		PCF11	0.926544	0.963954	1	0.033134		IMMP2L	0.967808	0.999987	1	0.0142108		LPA	0.893482	0.953281	1	0.048914		ANKRD16	0.936358	0.999129	1	0.0285579		HNRNPH3	0.941456	0.963276	1	0.0262002		EIF3A	0.955445	0.999959	1	0.0197941		ST7	0.948246	0.963759	1	0.0230788		PID1	0.954427	0.999847	1	0.0202574
DDR1	0.91079	0.963741	0.769939	0.0405817		XPA	0.942184	0.998958	1	0.0258641		MIA3	0.949918	0.964498	1	0.0223139		CMPK1	0.962826	0.999908	1	0.0164523		PPP1CB	0.932369	0.962738	1	0.0304124		GART	0.954294	0.999931	1	0.0203176		KCTD3	0.926735	0.963954	1	0.0330445		ITPK1	0.967828	0.999987	1	0.0142018		ZFAND5	0.893532	0.953281	1	0.0488899		TRDN	0.936515	0.999225	1	0.0284853		HSPBAP1	0.941516	0.963276	1	0.0261724		PTBP3	0.955487	0.999959	1	0.019775		TERF1	0.948335	0.963759	1	0.023038		TRIM16L	0.954472	0.999847	1	0.0202367
LRR1	0.91079	0.963741	0.769939	0.0405817		PCDHB15	0.942282	0.998958	1	0.0258189		MBNL1	0.950022	0.964498	1	0.0222662		TJP1	0.962829	0.999908	1	0.0164509		SPATS2L	0.932399	0.962738	1	0.0303981		REEP5	0.954322	0.999931	1	0.0203048		ADGRV1	0.926748	0.963954	1	0.0330383		PIR	0.967828	0.999987	1	0.0142017		CMPK1	0.893549	0.953281	1	0.0488818		SMIM8	0.936659	0.999283	1	0.0284183		LRIG2	0.941569	0.963276	1	0.0261477		TAOK1	0.955539	0.999959	1	0.0197515		ANKRD13C	0.948354	0.963759	1	0.0230296		RALYL	0.954665	0.999847	1	0.0201488
ZNF317	0.910913	0.963741	0.769939	0.0405232		RAB3B	0.942305	0.998958	1	0.0258087		KIAA1191	0.950064	0.964498	1	0.022247		ALCAM	0.962867	0.999908	1	0.0164339		ZFP37	0.932399	0.962738	1	0.0303981		FOXO3	0.954344	0.999931	1	0.0202951		BNIP2	0.926895	0.963954	1	0.0329695		ME2	0.967843	0.999987	1	0.0141952		TMEM140	0.89358	0.953281	1	0.0488668		SMAD9	0.936798	0.999283	1	0.0283542		CACUL1	0.9416	0.963276	1	0.0261336		CNP	0.955555	0.999959	1	0.0197442		HERC1	0.94836	0.963759	1	0.023027		RASSF5	0.954714	0.999847	1	0.0201265
OLFML2B	0.910936	0.963741	0.769939	0.0405122		LRRTM4	0.942322	0.998958	1	0.0258009		REEP3	0.950195	0.964498	1	0.0221874		CAMK2N1	0.962942	0.999908	1	0.0163997		SPOCK3	0.932516	0.962738	1	0.0303439		TEX10	0.954374	0.999931	1	0.0202816		CTNNB1	0.926944	0.963954	1	0.0329466		NHLRC2	0.96799	0.999987	1	0.0141293		FOXC2	0.893656	0.953296	1	0.0488295		ACVR2A	0.936816	0.999283	1	0.0283459		MYL12B	0.941605	0.963276	1	0.0261312		MOBP	0.955594	0.999959	1	0.0197264		NPNT	0.948377	0.963759	1	0.0230191		RPN1	0.954777	0.999847	1	0.020098
ERLIN1	0.91106	0.963741	0.769939	0.0404531		PATL2	0.942509	0.998958	1	0.0257145		MCFD2	0.950282	0.964498	1	0.0221475		PLPP3	0.963021	0.999908	1	0.0163641		CXXC5	0.932536	0.962738	1	0.0303342		LHX2	0.954382	0.999931	1	0.0202779		RPL30	0.926985	0.963954	1	0.0329273		ATXN7L3B	0.968018	0.999987	1	0.0141165		ZNF41	0.893886	0.953458	1	0.0487178		B4GALT4	0.937009	0.999283	1	0.028256		KCNB1	0.941614	0.963276	1	0.0261273		GAPVD1	0.955599	0.999959	1	0.0197243		CCDC88A	0.948385	0.963759	1	0.0230153		PADI2	0.954824	0.999847	1	0.0200765
PRPSAP1	0.911099	0.963741	0.769939	0.0404343		ZNF775	0.942808	0.998958	1	0.0255765		HGSNAT	0.950344	0.964498	1	0.0221191		DCUN1D5	0.963024	0.999908	1	0.0163629		TIAM2	0.932636	0.962738	1	0.030288		WDTC1	0.954506	0.999931	1	0.0202214		NAP1L3	0.927025	0.963954	1	0.0329087		FGFR3	0.96804	0.999987	1	0.0141067		GIMAP2	0.893933	0.953458	1	0.0486948		CALM1	0.937096	0.999283	1	0.0282161		ZBTB38	0.941693	0.963276	1	0.0260908		DLGAP2	0.955641	0.999959	1	0.0197052		UIMC1	0.948451	0.963759	1	0.0229851		CELF3	0.954844	0.999847	1	0.0200675
POLR2E	0.911141	0.963741	0.769939	0.0404144		TAF1A	0.942818	0.998958	1	0.0255722		TATDN1	0.950526	0.964498	1	0.022036		TOR1AIP1	0.963197	0.999908	1	0.0162848		METTL3	0.93265	0.962738	1	0.0302814		PRRC2C	0.954521	0.999931	1	0.0202144		MAP3K9	0.927046	0.963954	1	0.0328987		MYRIP	0.968049	0.999987	1	0.0141026		CFAP58	0.89412	0.953582	1	0.0486044		ELMOD2	0.937127	0.999283	1	0.0282014		YWHAQ	0.941701	0.963276	1	0.026087		BRD2	0.955719	0.999959	1	0.0196697		SLF1	0.948465	0.963759	1	0.0229786		ATF6	0.954873	0.999847	1	0.0200543
EMC4	0.911277	0.963741	0.769939	0.0403495		KCNH5	0.942849	0.998958	1	0.0255577		RAB21	0.950533	0.964498	1	0.0220326		DAB1	0.963264	0.999908	1	0.0162548		GTF2IRD1	0.932764	0.962738	1	0.0302285		MAP4K3	0.954626	0.999931	1	0.0201666		COMTD1	0.927118	0.963954	1	0.0328652		CUX2	0.968089	0.999987	1	0.0140846		RALGPS2	0.894219	0.953582	1	0.0485563		SLC16A9	0.937138	0.999283	1	0.0281965		RGS8	0.941709	0.963276	1	0.0260832		USP9X	0.955721	0.999959	1	0.0196691		TTYH3	0.948465	0.963759	1	0.0229786		ALCAM	0.954879	0.999847	1	0.0200518
LAMTOR1	0.911292	0.963741	0.769939	0.0403422		CCDC54	0.94291	0.998958	1	0.0255298		ZNF483	0.950581	0.964498	1	0.0220107		ESYT2	0.963264	0.999908	1	0.0162548		PEG10	0.932872	0.962738	1	0.0301781		CHD7	0.954674	0.999931	1	0.0201451		GPR180	0.927118	0.963954	1	0.0328652		PLPP1	0.9681	0.999987	1	0.0140796		RENBP	0.894238	0.953582	1	0.0485468		S100A10	0.937159	0.999283	1	0.0281869		WIPI2	0.941709	0.963276	1	0.0260832		INPP5B	0.95576	0.999959	1	0.019651		TMEM109	0.948713	0.963759	1	0.0228651		USP1	0.954902	0.999847	1	0.0200414
NDN	0.911329	0.963741	0.769939	0.0403247		CEACAM8	0.942932	0.998958	1	0.0255198		ZNF780B	0.950633	0.964498	1	0.0219873		ATG4C	0.963278	0.999908	1	0.0162481		APMAP	0.932882	0.962738	1	0.0301731		RASA4B	0.954689	0.999931	1	0.020138		SLC27A6	0.927151	0.963954	1	0.0328494		ZIM2	0.96811	0.999987	1	0.0140751		CD302	0.894301	0.953582	1	0.0485164		PDCD6IP	0.937161	0.999283	1	0.0281859		DNAJC24	0.941751	0.963276	1	0.0260638		FAM20B	0.955853	0.999959	1	0.0196089		PSIP1	0.948718	0.963759	1	0.0228627		NCOA2	0.954903	0.999847	1	0.0200409
LRP12	0.911378	0.963741	0.769939	0.0403015		BPIFC	0.942939	0.998958	1	0.0255165		RFTN2	0.950657	0.964498	1	0.021976		TRIM23	0.963288	0.999908	1	0.016244		POLR1A	0.932908	0.962738	1	0.0301611		SHISA9	0.954761	0.999931	1	0.0201054		ARFGAP2	0.927166	0.963954	1	0.0328425		MGAT5B	0.968119	0.999987	1	0.0140712		DNMBP	0.894476	0.953664	1	0.0484314		CORIN	0.937534	0.999611	1	0.0280132		ZNF431	0.941787	0.963276	1	0.0260475		NFE2L1	0.955919	0.999959	1	0.019579		RRP1B	0.94873	0.963759	1	0.0228573		THAP7	0.955039	0.999847	1	0.0199791
GOLGA5	0.911453	0.963741	0.769939	0.0402658		BARX2	0.94298	0.998958	1	0.0254974		SMS	0.950672	0.964498	1	0.0219695		WNK2	0.96329	0.999908	1	0.0162428		MRPS6	0.93302	0.962738	1	0.030109		ZFP69	0.954849	0.999931	1	0.0200654		GNPDA2	0.927251	0.963954	1	0.0328027		CITED4	0.968122	0.999987	1	0.0140699		NAT1	0.894534	0.953664	1	0.0484034		TMEM92	0.938041	0.999742	1	0.0277783		TMEM160	0.941823	0.963276	1	0.0260307		FOXN3	0.955943	0.999959	1	0.019568		ARID3B	0.948757	0.963759	1	0.0228449		TSHZ3	0.955065	0.999847	1	0.0199672
CEP97	0.911487	0.963741	0.769939	0.0402495		MYRFL	0.943114	0.998958	1	0.0254356		PDK2	0.95068	0.964498	1	0.0219655		NLGN4X	0.963332	0.999908	1	0.0162241		ZMYM5	0.933093	0.962738	1	0.030075		MRPL3	0.95487	0.999931	1	0.0200557		LRRC58	0.927286	0.963954	1	0.0327862		EDNRB	0.96814	0.999987	1	0.014062		CKAP2	0.894566	0.953664	1	0.0483878		RILPL2	0.938045	0.999742	1	0.0277763		ADAM22	0.941885	0.963276	1	0.0260021		HSP90AA1	0.956007	0.999959	1	0.0195388		MAP3K2	0.948803	0.963759	1	0.0228238		SLC24A3	0.955083	0.999847	1	0.0199591
SRSF3	0.911535	0.963741	0.769939	0.0402267		IQCC	0.943186	0.998958	1	0.0254027		WDR59	0.95068	0.964498	1	0.0219655		SOS1	0.963453	0.999908	1	0.0161693		KIF3A	0.933103	0.962738	1	0.0300704		CHPT1	0.954872	0.999931	1	0.0200548		CEP44	0.9273	0.963954	1	0.0327798		ARHGEF7	0.968149	0.999987	1	0.014058		GLI3	0.89465	0.953687	1	0.0483468		TP53I11	0.938158	0.999742	1	0.027724		MTRR	0.942005	0.963276	1	0.0259469		OXCT1	0.956012	0.999959	1	0.0195368		KAZN	0.949029	0.963759	1	0.0227203		ALPL	0.955172	0.999847	1	0.0199184
RPL34	0.911663	0.963741	0.769939	0.0401659		S100A1	0.943245	0.998958	1	0.0253757		TRIOBP	0.95088	0.964498	1	0.0218745		AK4	0.96349	0.999908	1	0.0161527		DLGAP2	0.933119	0.962738	1	0.0300628		DZIP1	0.954967	0.999931	1	0.0200116		PRDM4	0.927452	0.963954	1	0.0327083		ARHGEF11	0.968177	0.999987	1	0.0140452		ZNF75D	0.894731	0.953707	1	0.0483074		SLC4A10	0.938182	0.999742	1	0.0277128		H6PD	0.942031	0.963276	1	0.025935		GDF5	0.956025	0.999959	1	0.0195306		RPL7A	0.949124	0.963759	1	0.0226772		RPL37	0.955251	0.999847	1	0.0198823
DNASE2	0.911668	0.963741	0.769939	0.0401631		SSC4D	0.943416	0.998958	1	0.0252967		IL17RD	0.950942	0.964498	1	0.0218461		RAD21	0.963531	0.999908	1	0.0161343		PSIP1	0.933152	0.962738	1	0.0300477		PIK3IP1	0.955011	0.999931	1	0.0199918		CNTN1	0.927572	0.963954	1	0.0326526		BRINP2	0.968195	0.999987	1	0.0140372		EVA1B	0.894823	0.953738	1	0.0482628		RAB11FIP1	0.938298	0.999742	1	0.0276591		ERG	0.942093	0.963276	1	0.025906		KATNAL2	0.956044	0.999959	1	0.019522		CCDC93	0.949254	0.963759	1	0.0226174		SIX1	0.955281	0.999847	1	0.0198688
EZH1	0.911697	0.963741	0.769939	0.0401495		ABCA13	0.943444	0.998958	1	0.0252838		DNAJA4	0.950973	0.964498	1	0.0218318		ID3	0.963532	0.999908	1	0.0161336		STAT5B	0.93325	0.962738	1	0.0300022		CDK5RAP2	0.955176	0.999931	1	0.0199165		TWIST2	0.927597	0.963954	1	0.0326405		DPM1	0.968198	0.999987	1	0.014036		TMEM43	0.894896	0.953748	1	0.0482276		ALDH1L2	0.938298	0.999742	1	0.027659		NUAK1	0.942108	0.963276	1	0.0258991		DAAM2	0.956058	0.999959	1	0.0195159		ANTXR1	0.949392	0.963759	1	0.0225544		GPD2	0.955321	0.999847	1	0.0198508
KMT2A	0.911829	0.963741	0.769939	0.0400867		GPR37L1	0.943484	0.998958	1	0.0252654		ESD	0.950973	0.964498	1	0.0218318		PAXIP1	0.963573	0.999908	1	0.0161153		ABCB7	0.933268	0.962738	1	0.0299936		HUS1	0.955208	0.999931	1	0.0199022		LYRM2	0.92761	0.963954	1	0.0326347		RNF13	0.968262	0.999987	1	0.0140073		ATP13A2	0.895088	0.953887	1	0.0481341		LY96	0.938337	0.999742	1	0.0276412		UBL3	0.942135	0.963276	1	0.0258871		VPS36	0.95606	0.999959	1	0.0195149		FTO	0.94943	0.963759	1	0.0225371		GLYR1	0.955356	0.999847	1	0.0198347
RACGAP1	0.91189	0.963741	0.769939	0.0400574		GPD1L	0.943556	0.998958	1	0.0252323		TM7SF3	0.951015	0.964498	1	0.0218128		AIMP1	0.963581	0.999908	1	0.0161116		DDI2	0.933306	0.962738	1	0.0299759		NPIPB11	0.955258	0.999931	1	0.0198792		RLF	0.927707	0.963954	1	0.032589		ARFIP1	0.968273	0.999987	1	0.0140021		PDZD8	0.895418	0.954171	1	0.0479743		TBC1D9	0.938358	0.999742	1	0.0276313		UBXN4	0.942177	0.963276	1	0.0258677		PCYT1A	0.956129	0.999959	1	0.0194834		SPIRE1	0.949511	0.963759	1	0.0225001		FAM43A	0.955376	0.999847	1	0.0198257
LRRC9	0.91191	0.963741	0.769939	0.040048		ARHGAP35	0.943571	0.998958	1	0.0252253		TTL	0.951189	0.964498	1	0.021733		NUDT12	0.96359	0.999908	1	0.0161078		DNMT3A	0.933306	0.962738	1	0.0299759		EXO5	0.955279	0.999931	1	0.01987		TDRD7	0.927707	0.963954	1	0.032589		CCDC59	0.968309	0.999987	1	0.0139862		FBXL2	0.895627	0.954327	1	0.0478727		HSCB	0.938405	0.999742	1	0.0276095		MON2	0.942241	0.963276	1	0.0258379		SLC35F5	0.956259	0.999959	1	0.0194243		CMTM8	0.949535	0.963759	1	0.0224889		UBE2QL1	0.955395	0.999847	1	0.0198173
DCTN1	0.911923	0.963741	0.769939	0.0400419		DENND4C	0.943741	0.998958	1	0.0251473		TP53INP1	0.951196	0.964498	1	0.02173		PDS5A	0.963682	0.999908	1	0.0160662		PRRC2C	0.933309	0.962738	1	0.0299745		TOMM34	0.955411	0.999931	1	0.0198096		UAP1	0.927746	0.963954	1	0.0325708		ETS1	0.968464	0.999987	1	0.0139165		CD36	0.895929	0.954582	1	0.0477265		SLCO5A1	0.938428	0.999742	1	0.0275988		SKI	0.942267	0.963276	1	0.0258259		PNN	0.956264	0.999959	1	0.0194222		ZC3H7A	0.949591	0.963759	1	0.0224635		DOCK11	0.955464	0.999847	1	0.0197856
VPS28	0.911925	0.963741	0.769939	0.0400409		PACSIN1	0.943773	0.998958	1	0.0251325		OXR1	0.951204	0.964498	1	0.0217261		SSPN	0.963739	0.999908	1	0.0160406		RALGAPA2	0.933395	0.962738	1	0.0299347		PLEKHA1	0.95546	0.999931	1	0.0197876		XPA	0.927833	0.963954	1	0.0325304		WDPCP	0.968488	0.999987	1	0.0139059		RAB27A	0.896004	0.954594	1	0.0476903		IGSF9B	0.938451	0.999742	1	0.0275885		MLF2	0.942304	0.963276	1	0.0258089		CRTAC1	0.956272	0.999959	1	0.0194185		SMC6	0.9496	0.963759	1	0.0224592		USP25	0.955483	0.999847	1	0.0197772
STK32B	0.911981	0.963741	0.769939	0.040014		IDH3G	0.943822	0.998958	1	0.0251097		GABPB2	0.951624	0.964498	1	0.0215348		PIGK	0.963765	0.999908	1	0.0160288		RBM15	0.93356	0.962738	1	0.0298577		TSHZ3	0.95547	0.999931	1	0.0197829		FCGRT	0.927892	0.963954	1	0.0325025		TMEM191B	0.968491	0.999987	1	0.0139042		ZCCHC9	0.896154	0.954687	1	0.0476174		WDR73	0.938568	0.999742	1	0.0275342		TBC1D16	0.942321	0.963276	1	0.025801		SDC2	0.956282	0.999959	1	0.0194142		IGF2R	0.949684	0.963759	1	0.0224207		CCDC59	0.95551	0.999847	1	0.019765
KDM1B	0.911984	0.963741	0.769939	0.0400126		APOBEC4	0.9439	0.998958	1	0.0250739		ANKFN1	0.951674	0.964498	1	0.0215117		CBLB	0.963812	0.999908	1	0.0160075		CSNK1A1	0.933637	0.962738	1	0.0298221		UPF1	0.955508	0.999931	1	0.0197659		FAM43B	0.927903	0.963954	1	0.0324977		USP25	0.968512	0.999987	1	0.0138951		POLI	0.896344	0.954823	1	0.0475252		C4orf19	0.938591	0.999742	1	0.0275235		HERPUD2	0.942349	0.963276	1	0.0257883		SLC9A9	0.956289	0.999959	1	0.0194106		PTPRD	0.949691	0.963759	1	0.0224178		MTM1	0.955516	0.999847	1	0.019762
FUT8	0.912092	0.963741	0.769939	0.0399613		TMX4	0.943903	0.998958	1	0.0250725		BTG1	0.951698	0.964498	1	0.0215008		TTC17	0.96385	0.999908	1	0.0159906		TMOD3	0.933757	0.962738	1	0.029766		IKZF5	0.955518	0.999931	1	0.019761		ITPKA	0.927917	0.963954	1	0.032491		NCALD	0.968584	0.999987	1	0.0138628		FRRS1L	0.896476	0.954896	1	0.0474615		NEDD9	0.938758	0.999742	1	0.0274466		GLCCI1	0.942373	0.963276	1	0.025777		PRUNE2	0.956291	0.999959	1	0.01941		JADE1	0.949766	0.963759	1	0.0223835		FAM110B	0.95567	0.999847	1	0.019692
SHQ1	0.9122	0.963741	0.769939	0.0399098		CAPNS1	0.944014	0.998958	1	0.0250217		CBLB	0.95177	0.964498	1	0.0214681		AKAP6	0.963864	0.999908	1	0.0159842		KCNB1	0.933815	0.962738	1	0.0297391		BICD1	0.955699	0.999931	1	0.019679		MYOF	0.928125	0.963954	1	0.0323935		FRYL	0.968671	0.999987	1	0.0138237		NRM	0.896681	0.954979	1	0.0473618		FBXO32	0.938834	0.999742	1	0.0274111		CORO1B	0.942381	0.963276	1	0.0257735		SP9	0.956377	0.999959	1	0.0193708		USP7	0.949805	0.963759	1	0.0223653		RNF149	0.955715	0.999847	1	0.0196714
TBC1D2	0.912278	0.963741	0.769939	0.0398726		PSG8	0.944028	0.998958	1	0.0250151		MARK1	0.95177	0.964498	1	0.0214681		RIC1	0.963964	0.999908	1	0.0159391		IGSF8	0.933942	0.962738	1	0.0296803		AP1M1	0.955743	0.999931	1	0.0196589		DDX17	0.928174	0.963954	1	0.0323704		PHF14	0.968682	0.999987	1	0.0138186		ZMIZ1	0.896792	0.954979	1	0.0473084		RPL36AL	0.938962	0.999742	1	0.0273518		TMEM52	0.942389	0.963276	1	0.0257697		RNF216	0.956394	0.999959	1	0.0193631		ARIH1	0.949938	0.963759	1	0.0223048		EIF2AK4	0.955778	0.999847	1	0.0196431
DCP1A	0.912326	0.963741	0.769939	0.0398497		DPY19L1	0.944048	0.998958	1	0.0250057		PNPLA6	0.951813	0.964498	1	0.0214483		AKAP7	0.963982	0.999908	1	0.0159312		GPR155	0.93396	0.962738	1	0.0296716		NF1	0.955822	0.999931	1	0.0196229		RAD23B	0.928671	0.963954	1	0.0321383		ZNF578	0.968687	0.999987	1	0.0138164		TMEM25	0.896882	0.954979	1	0.0472645		MEGF6	0.938964	0.999742	1	0.0273511		NRIP1	0.942619	0.963276	1	0.025664		PLBD2	0.956459	0.999959	1	0.0193335		NFX1	0.949938	0.963759	1	0.0223048		KIF4A	0.955796	0.999847	1	0.0196349
ZFC3H1	0.912668	0.963741	0.769939	0.0396873		IL10	0.944069	0.998958	1	0.0249961		PPP1R21	0.951843	0.964498	1	0.0214346		KDM4B	0.964081	0.999908	1	0.0158865		USP14	0.934088	0.962738	1	0.0296123		PARVB	0.955907	0.999931	1	0.0195845		LITAF	0.928726	0.963954	1	0.0321124		PSMD5	0.968744	0.999987	1	0.0137912		CCNG1	0.896889	0.954979	1	0.0472613		CYP39A1	0.938973	0.999742	1	0.027347		TIAL1	0.942651	0.963276	1	0.0256489		PCYT2	0.956474	0.999959	1	0.0193267		PLXDC1	0.949938	0.963759	1	0.0223048		MTF2	0.955851	0.999847	1	0.0196098
WNK1	0.912727	0.963741	0.769939	0.0396591		CAMK2N2	0.944141	0.998958	1	0.024963		BORCS5	0.951874	0.964498	1	0.0214207		PYHIN1	0.964115	0.999908	1	0.015871		SMC1A	0.934124	0.962738	1	0.0295953		POLR3GL	0.956002	0.999931	1	0.0195413		PSMA1	0.928803	0.963954	1	0.0320766		ZNF227	0.968749	0.999987	1	0.0137887		ZC4H2	0.896914	0.954979	1	0.0472491		RHOJ	0.939052	0.999742	1	0.0273105		KIAA0895	0.942659	0.963276	1	0.0256453		ZBTB18	0.956497	0.999959	1	0.0193164		CCDC66	0.949944	0.963759	1	0.0223019		L3MBTL4	0.955901	0.999847	1	0.0195873
RTF1	0.912762	0.963741	0.769939	0.0396423		TRPM3	0.944198	0.998958	1	0.0249369		C11orf65	0.951915	0.964498	1	0.0214019		SCGB2B2	0.964119	0.999908	1	0.0158695		SCAF11	0.934168	0.962738	1	0.0295751		YAP1	0.956117	0.999931	1	0.019489		MAPRE2	0.928939	0.963954	1	0.0320129		MTR	0.968757	0.999987	1	0.0137853		PARD6G	0.896995	0.954979	1	0.0472098		GIPC3	0.939123	0.999742	1	0.0272773		ACAP2	0.942692	0.963276	1	0.0256303		YPEL3	0.95665	0.999959	1	0.0192469		KAT8	0.949944	0.963759	1	0.0223019		RADIL	0.955969	0.999847	1	0.0195564
SEZ6L2	0.912813	0.963741	0.769939	0.0396184		ANGPTL5	0.944216	0.998958	1	0.0249288		DHX9	0.952011	0.964498	1	0.0213579		TMEM178B	0.964138	0.999908	1	0.0158609		PSMD4	0.934205	0.962738	1	0.0295577		ZFR2	0.956154	0.999931	1	0.019472		ADARB2	0.92896	0.963954	1	0.0320028		WBP4	0.968812	0.999987	1	0.0137607		PSMD3	0.897325	0.954979	1	0.0470501		ANGPTL4	0.939136	0.999742	1	0.0272714		WDR41	0.942774	0.963276	1	0.0255923		CAMKV	0.95671	0.999959	1	0.0192197		SCARA5	0.94995	0.963759	1	0.0222991		CHRM3	0.956013	0.999847	1	0.0195362
EIF4EBP2	0.912858	0.963741	0.769939	0.0395968		MYOZ1	0.944327	0.998958	1	0.0248775		ZIM2	0.952084	0.964498	1	0.0213248		CAAP1	0.964155	0.999908	1	0.0158532		SLC44A1	0.934244	0.962738	1	0.0295398		PEF1	0.956196	0.999931	1	0.0194532		UBA2	0.928971	0.963954	1	0.0319977		ARID2	0.968948	0.999987	1	0.0136993		KLHL26	0.897339	0.954979	1	0.0470433		MLLT6	0.939194	0.999742	1	0.0272447		SOD2	0.943048	0.963276	1	0.0254663		LRRFIP1	0.956731	0.999959	1	0.0192103		PPP2R3A	0.949967	0.963759	1	0.0222914		ATP11B	0.956237	0.999847	1	0.0194342
NDUFB2	0.912898	0.963741	0.769939	0.0395778		B3GAT2	0.944358	0.998958	1	0.0248633		GMDS	0.95213	0.964498	1	0.0213036		CDYL	0.964175	0.999908	1	0.015844		EPM2A	0.934354	0.962738	1	0.0294884		DPP7	0.956374	0.999931	1	0.0193724		ATCAY	0.929055	0.963954	1	0.0319588		EFNA5	0.968963	0.999987	1	0.0136927		NEB	0.897388	0.954979	1	0.0470198		ZNF14	0.939206	0.999742	1	0.0272391		CHIC1	0.943123	0.963276	1	0.0254315		RAD21	0.956808	0.999959	1	0.0191751		UPF3B	0.95013	0.963759	1	0.022217		SLC25A13	0.956326	0.999847	1	0.019394
STAG2	0.91291	0.963741	0.769939	0.0395718		HEATR6	0.944363	0.998958	1	0.0248609		NRTN	0.952131	0.964498	1	0.0213031		CDK19	0.964226	0.999908	1	0.0158213		RBM25	0.934367	0.962738	1	0.0294824		HERC2	0.956405	0.999931	1	0.0193584		CEP295	0.929055	0.963954	1	0.0319588		SCARB2	0.969002	0.999987	1	0.0136751		GRID2IP	0.89742	0.954979	1	0.0470044		MARVELD2	0.939309	0.999742	1	0.0271913		CAB39L	0.943132	0.963276	1	0.0254273		CREBL2	0.956813	0.999959	1	0.0191731		KIAA1841	0.950176	0.963759	1	0.0221958		NTN1	0.956356	0.999847	1	0.0193803
TRIO	0.912946	0.963741	0.769939	0.0395549		OTOF	0.944419	0.998958	1	0.0248351		IPO11	0.952171	0.964498	1	0.021285		PRKACB	0.964236	0.999908	1	0.0158167		GORAB	0.934495	0.962738	1	0.0294232		NECAB1	0.956481	0.999931	1	0.0193239		C1QTNF4	0.929076	0.963954	1	0.031949		SNCAIP	0.969018	0.999987	1	0.0136681		SPRTN	0.89742	0.954979	1	0.0470044		CFAP58	0.939421	0.999742	1	0.0271397		ZNF830	0.943191	0.963276	1	0.0254003		HSF2	0.956833	0.999959	1	0.0191639		CREB1	0.950242	0.963759	1	0.0221659		CREB5	0.956372	0.999847	1	0.0193732
PIAS4	0.913145	0.963741	0.769939	0.0394602		RTP4	0.944482	0.998958	1	0.0248065		RHOBTB3	0.9522	0.964498	1	0.0212718		PRPF19	0.964268	0.999908	1	0.0158021		CC2D2A	0.934515	0.962738	1	0.0294138		IGLON5	0.956508	0.999931	1	0.0193113		CDA	0.929114	0.963954	1	0.0319312		WNK1	0.96903	0.999987	1	0.013663		KDM8	0.897477	0.954979	1	0.0469766		DMPK	0.939463	0.999742	1	0.0271201		DOCK7	0.943266	0.963276	1	0.0253657		HOMER2	0.957014	0.999959	1	0.0190819		SWT1	0.950303	0.963759	1	0.0221377		MXI1	0.956412	0.999847	1	0.0193549
KMT2C	0.913171	0.963741	0.769939	0.039448		DLG2	0.944593	0.998958	1	0.0247552		MLC1	0.952207	0.964498	1	0.0212686		PIAS1	0.964297	0.999908	1	0.0157894		ANKRD52	0.934593	0.962738	1	0.0293777		LTN1	0.956532	0.999931	1	0.0193004		SET	0.929116	0.963954	1	0.0319299		CEP95	0.969041	0.999987	1	0.0136578		TMCC3	0.897509	0.954979	1	0.0469613		GNAL	0.939602	0.999742	1	0.0270561		SLC38A2	0.943309	0.963276	1	0.0253459		RNF24	0.957046	0.999959	1	0.0190674		QPRT	0.950319	0.963759	1	0.0221304		ATRX	0.956441	0.999847	1	0.0193417
DDI2	0.913196	0.963741	0.769939	0.0394362		CBS	0.944794	0.998958	1	0.0246631		SENP6	0.952222	0.964498	1	0.021262		ZRANB3	0.964395	0.999908	1	0.0157452		DHX30	0.93465	0.962738	1	0.029351		BSDC1	0.956562	0.999931	1	0.0192867		MAPK4	0.929136	0.963954	1	0.0319209		CISD2	0.969057	0.999987	1	0.0136505		IL17RD	0.8976	0.954979	1	0.0469174		LSM4	0.939646	0.999742	1	0.0270358		MAML1	0.943332	0.963276	1	0.0253356		BEX4	0.957244	0.999959	1	0.0189773		FLNB	0.950343	0.963759	1	0.0221197		EP300	0.95647	0.999847	1	0.0193286
ARFGEF3	0.913211	0.963741	0.769939	0.0394287		FAM209A	0.944891	0.998958	1	0.0246182		CAT	0.952262	0.964498	1	0.0212435		PPP4R3B	0.964478	0.999908	1	0.0157077		ZNF561	0.934784	0.962738	1	0.0292889		MDFI	0.95658	0.999931	1	0.0192787		EGR1	0.929213	0.963954	1	0.0318849		EDEM3	0.969059	0.999987	1	0.0136497		FGD6	0.897619	0.954979	1	0.0469078		FCN3	0.939758	0.999742	1	0.026984		ZEB2	0.943339	0.963276	1	0.0253321		EIF4G2	0.957294	0.999959	1	0.0189548		WDR89	0.95035	0.963759	1	0.0221165		EPB41L3	0.9565	0.999847	1	0.0193149
NRK	0.913241	0.963741	0.769939	0.0394147		C16orf96	0.944925	0.998958	1	0.0246029		CNOT6	0.95232	0.964498	1	0.0212171		PRODH	0.964524	0.999908	1	0.0156869		RASA1	0.934829	0.962738	1	0.0292679		PARN	0.956628	0.999931	1	0.0192569		RBL2	0.929222	0.963954	1	0.0318806		SESN1	0.969059	0.999987	1	0.0136496		NOS1	0.897634	0.954979	1	0.0469008		BLVRA	0.939763	0.999742	1	0.0269816		LYST	0.943414	0.963276	1	0.0252978		IGSF9B	0.957314	0.999959	1	0.0189456		FBXO28	0.950429	0.963759	1	0.0220803		IGFBP3	0.956654	0.999847	1	0.0192449
VEGFC	0.913274	0.963741	0.769939	0.0393991		OTUB1	0.944945	0.998958	1	0.0245936		SKIL	0.952327	0.964498	1	0.0212138		CNTNAP3B	0.964698	0.999908	1	0.0156084		MEX3A	0.934839	0.962738	1	0.029263		DLG1	0.956656	0.999931	1	0.0192443		RNF41	0.929222	0.963954	1	0.0318806		PICALM	0.969072	0.999987	1	0.0136439		PLCG2	0.897684	0.954979	1	0.0468767		CPT1A	0.939833	0.999742	1	0.0269494		VSTM2A	0.943449	0.963276	1	0.0252815		GAN	0.957324	0.999959	1	0.0189411		MFSD1	0.950436	0.963759	1	0.022077		STK39	0.956658	0.999847	1	0.0192435
METTL21A	0.9133	0.963741	0.769939	0.0393867		ABCC11	0.944964	0.998958	1	0.0245847		ZFX	0.952341	0.964498	1	0.0212074		DCTN4	0.964752	0.999908	1	0.0155845		TEK	0.934839	0.962738	1	0.029263		NUDT3	0.95669	0.999931	1	0.0192286		HES6	0.929279	0.963954	1	0.0318538		KALRN	0.969202	0.999987	1	0.0135858		SEMA3B	0.897684	0.954979	1	0.0468767		DMKN	0.939839	0.999742	1	0.0269465		C1QBP	0.943657	0.963276	1	0.0251857		ARHGAP31	0.957365	0.999959	1	0.0189226		PARP11	0.950443	0.963759	1	0.0220738		RPL11	0.956684	0.999847	1	0.0192314
COX7B	0.913408	0.963741	0.769939	0.0393353		RPS24	0.944992	0.998958	1	0.024572		HIBADH	0.952406	0.964498	1	0.0211778		ARHGAP5	0.964778	0.999908	1	0.0155724		UHRF1BP1L	0.934919	0.962738	1	0.0292259		INCENP	0.956716	0.999931	1	0.0192171		NFKBIA	0.929341	0.963954	1	0.0318247		NR3C2	0.969269	0.999987	1	0.0135557		CNGB3	0.897979	0.955226	1	0.0467339		PSPH	0.939866	0.999742	1	0.0269342		USP1	0.943657	0.963276	1	0.0251857		HPCAL1	0.957397	0.999959	1	0.0189078		INVS	0.950554	0.963759	1	0.0220232		RHBDF1	0.956698	0.999847	1	0.0192252
GNS	0.913444	0.963741	0.769939	0.0393181		MEX3D	0.945019	0.998958	1	0.0245595		SC5D	0.952413	0.964498	1	0.0211745		RAB11FIP3	0.964792	0.999908	1	0.0155664		GFPT1	0.935053	0.962738	1	0.0291636		RASGRF2	0.956768	0.999931	1	0.0191933		PTEN	0.929341	0.963954	1	0.0318247		GLUL	0.969299	0.999987	1	0.0135423		MUC4	0.898211	0.955276	1	0.0466216		ACTR5	0.939893	0.999742	1	0.0269217		PLPPR5	0.943698	0.963276	1	0.0251669		ZNF501	0.9574	0.999959	1	0.0189066		MACROD2	0.950635	0.963759	1	0.0219864		NEDD9	0.956782	0.999847	1	0.0191869
GNAS	0.913608	0.963741	0.769939	0.0392399		DNAI1	0.94511	0.998958	1	0.0245177		ELN	0.952528	0.964498	1	0.0211224		TAOK1	0.96484	0.999908	1	0.0155446		CDK13	0.935076	0.962738	1	0.0291532		COLGALT1	0.956792	0.999931	1	0.0191826		MKNK2	0.929414	0.963954	1	0.0317908		LIFR	0.969721	0.999987	1	0.0133532		PTGS2	0.898211	0.955276	1	0.0466216		ZNF234	0.940061	0.999751	1	0.0268441		ENTPD2	0.94373	0.963276	1	0.0251521		PARD6G	0.95744	0.999959	1	0.0188884		SLC30A8	0.950883	0.963759	1	0.0218731		MIS18BP1	0.956798	0.999847	1	0.0191797
ZSCAN22	0.913621	0.963741	0.769939	0.039234		RUNX1T1	0.945132	0.998958	1	0.0245076		FBXL3	0.95255	0.964498	1	0.0211121		ATF1	0.96485	0.999908	1	0.0155402		MEGF10	0.935085	0.962738	1	0.0291491		AKNA	0.956804	0.999931	1	0.0191772		USF3	0.929414	0.963954	1	0.0317908		BRINP1	0.969845	0.999987	1	0.0132976		RASSF5	0.898343	0.955276	1	0.0465578		APLF	0.940111	0.999751	1	0.026821		CPD	0.943815	0.963276	1	0.0251133		NOM1	0.957516	0.999959	1	0.0188538		ANKRD49	0.951016	0.963759	1	0.0218124		TNFSF8	0.956808	0.999847	1	0.0191754
TMCO3	0.91374	0.963741	0.769939	0.0391775		ZXDB	0.945187	0.998958	1	0.0244824		IFNAR1	0.952586	0.964498	1	0.0210957		ITIH5	0.964966	0.999908	1	0.0154878		ADAM9	0.935152	0.962738	1	0.029118		SIPA1L3	0.956862	0.999931	1	0.0191506		MESP1	0.929465	0.963954	1	0.0317671		MTCL1	0.96989	0.999987	1	0.0132774		ZNF266	0.898422	0.955276	1	0.0465196		TEX2	0.940363	0.999751	1	0.0267046		MRPL54	0.943924	0.963276	1	0.0250628		CLINT1	0.957575	0.999959	1	0.0188274		CTCF	0.951211	0.963759	1	0.0217231		TUBA1B	0.95696	0.999847	1	0.0191062
SCARB1	0.913862	0.963741	0.769939	0.0391193		BTBD19	0.945286	0.998958	1	0.0244368		RPL19	0.952586	0.964498	1	0.0210957		FAM135A	0.965013	0.999908	1	0.0154667		TSHZ2	0.935152	0.962738	1	0.029118		GTF3C1	0.956905	0.999931	1	0.0191312		RTN3	0.929474	0.963954	1	0.0317626		TMEM106B	0.969995	0.999987	1	0.0132306		MAFG	0.898568	0.955276	1	0.0464492		IFRD1	0.940577	0.999751	1	0.0266055		ZNF501	0.943957	0.963276	1	0.0250476		RBM41	0.957682	0.999959	1	0.0187786		DENND1B	0.951213	0.963759	1	0.0217223		RAB8B	0.957005	0.999847	1	0.0190856
ABCB10	0.913971	0.963741	0.769939	0.0390678		VAV1	0.945349	0.998958	1	0.024408		GABPA	0.95269	0.964498	1	0.0210485		SMAD9	0.965092	0.999908	1	0.0154312		SOAT1	0.935187	0.962738	1	0.0291016		NECAP1	0.956928	0.999931	1	0.0191207		ELF1	0.929642	0.963954	1	0.031684		MEOX2	0.97	0.999987	1	0.0132282		SH3BP4	0.898582	0.955276	1	0.0464423		ADGRA3	0.940599	0.999751	1	0.0265953		ZFR	0.944	0.963276	1	0.0250279		SCARA3	0.957685	0.999959	1	0.0187772		MYH11	0.951294	0.963759	1	0.0216855		RERE	0.957044	0.999847	1	0.0190681
TSSC4	0.914116	0.963741	0.769939	0.0389989		RFX8	0.94545	0.998958	1	0.0243617		RBM12B	0.95269	0.964498	1	0.0210485		PPP4R3A	0.965127	0.999908	1	0.0154155		NFS1	0.935258	0.962738	1	0.0290684		PLCB1	0.956971	0.999931	1	0.019101		MOAP1	0.929642	0.963954	1	0.031684		CYP2E1	0.970024	0.999987	1	0.0132177		TG	0.898711	0.955276	1	0.0463797		CPA6	0.940599	0.999751	1	0.0265953		VAMP4	0.944176	0.963276	1	0.0249472		ABI1	0.957701	0.999959	1	0.0187701		RPS27	0.95132	0.963759	1	0.0216734		ERO1A	0.957052	0.999847	1	0.0190643
OPCML	0.914251	0.963741	0.769939	0.0389348		BUB1B	0.945624	0.998958	1	0.0242815		TMEM131	0.952704	0.964498	1	0.0210418		RBM25	0.965177	0.999908	1	0.015393		PPP2R5C	0.935294	0.962738	1	0.029052		ELMOD2	0.957289	0.999931	1	0.018957		CALY	0.929689	0.963954	1	0.0316624		INVS	0.970037	0.999987	1	0.0132115		AR	0.898758	0.955276	1	0.046357		ATP13A2	0.940629	0.999751	1	0.0265816		NEK10	0.944233	0.963276	1	0.0249207		AFF4	0.957727	0.999959	1	0.0187582		NMNAT1	0.951331	0.963759	1	0.0216685		KLF3	0.95724	0.999847	1	0.0189791
ZSCAN12	0.914423	0.963741	0.769939	0.0388528		TRHDE	0.945818	0.998958	1	0.0241923		DAD1	0.952765	0.964498	1	0.0210142		PCCB	0.965206	0.999908	1	0.0153798		ZNF160	0.935524	0.962738	1	0.0289449		RPL7L1	0.957294	0.999931	1	0.0189548		DEK	0.929712	0.963954	1	0.0316516		HELZ	0.970065	0.999987	1	0.0131991		ZNF839	0.898758	0.955276	1	0.046357		TP53TG5	0.940681	0.999751	1	0.0265576		ELOVL2	0.944296	0.963276	1	0.0248918		CCDC51	0.957901	0.999959	1	0.0186793		DNM2	0.95136	0.963759	1	0.0216551		PRR14L	0.957255	0.999847	1	0.0189724
DENND2C	0.914436	0.963741	0.769939	0.0388468		ZNF644	0.946024	0.998958	1	0.0240978		LAPTM4A	0.952788	0.964498	1	0.0210038		PALLD	0.965352	0.999908	1	0.0153144		SMS	0.935527	0.962738	1	0.0289435		TRPS1	0.957369	0.999931	1	0.0189209		USF2	0.929816	0.963954	1	0.0316031		BRD2	0.970072	0.999987	1	0.0131959		EXOC6	0.898774	0.955276	1	0.0463495		DPP4	0.940704	0.999751	1	0.0265471		CBR1	0.944338	0.963276	1	0.0248724		IFITM3	0.957904	0.999959	1	0.0186781		CAMLG	0.951393	0.963759	1	0.0216401		ANKRD6	0.95726	0.999847	1	0.0189703
ADGRE2	0.914518	0.963741	0.769939	0.0388076		TMEM41B	0.94604	0.998958	1	0.0240904		LRRK2	0.95282	0.964498	1	0.0209892		TP63	0.965362	0.999908	1	0.0153097		SNX11	0.935544	0.962738	1	0.0289356		KIF13A	0.957384	0.999931	1	0.0189137		ENO2	0.9299	0.963954	1	0.0315637		PDSS1	0.97008	0.999987	1	0.0131923		SLC38A4	0.898857	0.955276	1	0.0463092		ZSCAN23	0.940727	0.999751	1	0.0265365		PTPN11	0.944362	0.963276	1	0.0248613		ZC3H15	0.957929	0.999959	1	0.0186666		TMEM45B	0.951399	0.963759	1	0.0216373		ZCCHC8	0.957375	0.999847	1	0.0189181
WDR92	0.91453	0.963741	0.769939	0.0388018		CD28	0.946095	0.998958	1	0.0240653		CEP162	0.952928	0.964498	1	0.02094		TTC7B	0.965415	0.999908	1	0.0152859		MEX3C	0.935642	0.962738	1	0.0288903		ZC3H12C	0.957398	0.999931	1	0.0189077		SPAST	0.929971	0.963954	1	0.0315304		LITAF	0.970081	0.999987	1	0.0131922		SMAP1	0.898888	0.955276	1	0.0462945		LSMEM1	0.940746	0.999751	1	0.0265275		EDN1	0.944377	0.963276	1	0.0248545		ARNT2	0.957995	0.999959	1	0.0186368		SF3B2	0.951412	0.963759	1	0.0216314		SPDYE16	0.957432	0.999847	1	0.0188922
DENND4A	0.914547	0.963741	0.769939	0.0387938		ALOX5	0.946165	0.998958	1	0.0240331		SLC16A1	0.952943	0.964498	1	0.0209331		EEA1	0.965422	0.999908	1	0.0152829		FRRS1L	0.935689	0.962738	1	0.0288684		HEATR5B	0.957452	0.999931	1	0.0188828		CLIP4	0.930002	0.963954	1	0.0315162		ANP32E	0.970115	0.999987	1	0.0131766		SLC44A2	0.898974	0.955276	1	0.0462528		CSRNP3	0.940782	0.999751	1	0.0265112		SYCP1	0.944405	0.963276	1	0.0248419		DYRK1A	0.958078	0.999959	1	0.0185991		SMG6	0.951423	0.963759	1	0.0216264		NUMB	0.957436	0.999847	1	0.0188903
AMOTL2	0.914583	0.963741	0.769939	0.038777		ADAMTSL5	0.946228	0.998958	1	0.0240041		PTAR1	0.953182	0.964498	1	0.0208241		PARP6	0.965441	0.999908	1	0.0152742		HOOK2	0.935763	0.962738	1	0.0288339		STAMBP	0.957512	0.999931	1	0.0188556		APPBP2	0.930012	0.963954	1	0.0315114		XYLT1	0.970119	0.999987	1	0.0131752		FANCB	0.89899	0.955276	1	0.0462453		TAF1D	0.940954	0.999751	1	0.0264315		RUNDC3A	0.944498	0.963276	1	0.0247989		KDR	0.958131	0.999959	1	0.0185752		CBLN2	0.951438	0.963759	1	0.0216194		PIR	0.957445	0.999847	1	0.0188863
MPP3	0.914619	0.963741	0.769939	0.0387599		KCNA4	0.946257	0.998958	1	0.0239911		DCDC1	0.953253	0.964498	1	0.0207919		USP15	0.965444	0.999908	1	0.0152727		PRRT3	0.935831	0.962738	1	0.0288024		ATP11C	0.957537	0.999931	1	0.0188445		ATL2	0.930034	0.963954	1	0.031501		LRRIQ1	0.970138	0.999987	1	0.0131663		ZNF549	0.89899	0.955276	1	0.0462453		ASPSCR1	0.941044	0.999751	1	0.02639		SESTD1	0.944498	0.963276	1	0.0247989		RFX3	0.95817	0.999959	1	0.0185573		PHKB	0.951447	0.963759	1	0.0216155		GTDC1	0.957562	0.999847	1	0.0188332
LACC1	0.914711	0.963741	0.769939	0.038716		TRIM29	0.946331	0.998958	1	0.0239568		R3HCC1L	0.953253	0.964498	1	0.0207919		LAMA5	0.965479	0.999908	1	0.0152571		C1orf43	0.935939	0.962738	1	0.0287524		PLA2G4A	0.957621	0.999931	1	0.0188063		ABCA1	0.930271	0.963954	1	0.0313905		GABRG2	0.97014	0.999987	1	0.0131656		LRRC59	0.899031	0.955276	1	0.0462252		CMTM8	0.94113	0.999751	1	0.0263504		HGFAC	0.944548	0.963276	1	0.0247758		DUS2	0.958213	0.999959	1	0.0185381		DDX3X	0.951527	0.963759	1	0.0215789		MEOX2	0.957576	0.999847	1	0.0188267
COPRS	0.9148	0.963741	0.769939	0.0386737		ZNF641	0.946503	0.998958	1	0.0238782		ANKFY1	0.953274	0.964498	1	0.0207822		ATP1A2	0.965494	0.999908	1	0.0152506		PHLDA1	0.936012	0.962738	1	0.0287187		SKI	0.957743	0.999931	1	0.018751		FAM199X	0.930311	0.963954	1	0.031372		SLC25A12	0.970166	0.999987	1	0.013154		OLFML2A	0.899171	0.955358	1	0.0461576		CHMP4B	0.941201	0.999751	1	0.0263175		PAPOLA	0.94459	0.963276	1	0.0247569		SSH1	0.958229	0.999959	1	0.0185305		CDK16	0.951588	0.963759	1	0.021551		PCED1B	0.957589	0.999847	1	0.0188208
TNPO2	0.914803	0.963741	0.769939	0.0386724		BORCS6	0.946609	0.998958	1	0.0238294		NME7	0.953299	0.964498	1	0.0207708		VEGFC	0.965549	0.999908	1	0.0152255		TCF25	0.936016	0.962738	1	0.0287166		ENDOV	0.957767	0.999931	1	0.0187399		KCNB1	0.930334	0.963954	1	0.0313613		SNAP91	0.970171	0.999987	1	0.0131518		CDH5	0.899483	0.955569	1	0.0460073		SCFD2	0.941276	0.999751	1	0.0262828		NUS1	0.944597	0.963276	1	0.0247536		BSG	0.95826	0.999959	1	0.0185167		ZNF496	0.95162	0.963759	1	0.0215365		PHF20L1	0.957619	0.999847	1	0.0188074
MAML2	0.915132	0.963741	0.769939	0.0385162		STMN1	0.946657	0.998958	1	0.0238073		PTPN20	0.953439	0.964498	1	0.0207072		ZCCHC7	0.965553	0.999908	1	0.0152238		OXR1	0.936035	0.962738	1	0.0287081		SNED1	0.957909	0.999931	1	0.0186758		MED29	0.930355	0.963954	1	0.0313512		GABRB3	0.970181	0.999987	1	0.0131473		SLC16A9	0.89953	0.955569	1	0.0459842		NXN	0.94132	0.999751	1	0.0262625		POLR2G	0.944646	0.963276	1	0.0247308		PPIL6	0.958262	0.999959	1	0.0185158		SLC27A1	0.951628	0.963759	1	0.0215327		CALB2	0.957694	0.999847	1	0.0187733
UNC5B	0.915224	0.963741	0.769939	0.0384728		SNAPC2	0.946736	0.998958	1	0.023771		PDP2	0.953524	0.964498	1	0.0206682		ZXDC	0.965597	0.999908	1	0.015204		ZNF136	0.936041	0.962738	1	0.0287053		SCN2A	0.95797	0.999931	1	0.0186481		ARF6	0.930383	0.963954	1	0.0313384		PCBP1	0.970288	0.999987	1	0.0130992		ZNF616	0.899588	0.955569	1	0.0459562		ME1	0.941359	0.999751	1	0.0262446		SLC1A3	0.94468	0.963276	1	0.0247151		MSR1	0.958291	0.999959	1	0.0185025		MGAT1	0.951679	0.963759	1	0.0215095		KLRD1	0.957724	0.999847	1	0.0187596
LACTB2	0.915303	0.963741	0.769939	0.038435		TSEN34	0.946759	0.998958	1	0.0237608		C20orf96	0.953602	0.964498	1	0.020633		C9orf72	0.965624	0.999908	1	0.015192		RASAL2	0.936093	0.962738	1	0.0286808		MEX3C	0.958149	0.999931	1	0.018567		RFK	0.930579	0.963954	1	0.0312467		TMEM131	0.970299	0.999987	1	0.0130943		ZBTB40	0.899622	0.955569	1	0.0459402		PIGF	0.941442	0.999751	1	0.0262064		TDRD5	0.944715	0.963276	1	0.0246993		PDE4B	0.958299	0.999959	1	0.0184989		CDC26	0.951732	0.963759	1	0.0214853		ELF2	0.957736	0.999847	1	0.0187541
ADCY8	0.915476	0.963741	0.769939	0.0383532		SSR4	0.946839	0.998958	1	0.0237237		GPBP1L1	0.953677	0.964498	1	0.0205985		CXXC5	0.965657	0.999908	1	0.0151773		ENOX1	0.936099	0.962738	1	0.0286782		NES	0.958151	0.999931	1	0.0185662		LSM14B	0.930646	0.963954	1	0.0312157		RTKN2	0.970383	0.999987	1	0.0130567		RC3H2	0.899807	0.955699	1	0.0458507		MYO18B	0.941594	0.999751	1	0.0261362		VASH2	0.944739	0.963276	1	0.0246882		OCA2	0.958454	0.999959	1	0.0184288		ZC4H2	0.951749	0.963759	1	0.0214776		NBEA	0.95774	0.999847	1	0.0187526
ZNF768	0.915487	0.963741	0.769939	0.0383478		PHLDB2	0.946846	0.998958	1	0.0237206		IQGAP1	0.953677	0.964498	1	0.0205985		N4BP2L2	0.965697	0.999908	1	0.0151589		ACSL1	0.936118	0.962738	1	0.0286692		MICAL3	0.958256	0.999931	1	0.0185184		ZBTB14	0.930673	0.963954	1	0.031203		MALT1	0.970485	0.999987	1	0.0130112		RHD	0.89987	0.955699	1	0.0458203		C1orf56	0.941598	0.999751	1	0.0261344		MTRNR2L8	0.944789	0.963276	1	0.0246653		FBXL19	0.958512	0.999959	1	0.0184025		MOB2	0.951803	0.963759	1	0.0214531		NRP2	0.957816	0.999847	1	0.018718
COX4I1	0.915548	0.963741	0.769939	0.0383189		CBX2	0.947027	0.998958	1	0.0236378		APC	0.95372	0.964498	1	0.020579		GABRB1	0.965716	0.999908	1	0.0151505		AUTS2	0.936146	0.962738	1	0.0286565		ZNF493	0.958302	0.999931	1	0.0184976		SGPP2	0.930694	0.963954	1	0.0311929		WDR43	0.970621	0.999987	1	0.0129503		KIF24	0.900143	0.955862	1	0.0456883		SNRPN	0.941613	0.999751	1	0.0261276		AZI2	0.944805	0.963276	1	0.0246578		RRAGD	0.958522	0.999959	1	0.018398		NKAP	0.951824	0.963759	1	0.0214432		RUFY2	0.957908	0.999847	1	0.0186763
RNF24	0.915548	0.963741	0.769939	0.0383189		SPI1	0.94717	0.998958	1	0.0235722		GBF1	0.953799	0.964498	1	0.0205431		PCCA	0.965735	0.999908	1	0.0151421		ALAS1	0.936159	0.962738	1	0.0286504		NAP1L1	0.958356	0.999931	1	0.0184729		ETAA1	0.931052	0.963954	1	0.0310261		EDIL3	0.970629	0.999987	1	0.0129466		IER3	0.900149	0.955862	1	0.0456857		CCDC30	0.941617	0.999751	1	0.0261255		NR2F2	0.944805	0.963276	1	0.0246578		LIMCH1	0.95854	0.999959	1	0.0183895		CLASP2	0.951831	0.963759	1	0.0214402		TMEM156	0.957944	0.999847	1	0.0186599
PGP	0.915559	0.963741	0.769939	0.0383137		PDE3A	0.947254	0.998958	1	0.0235337		GNG12	0.953799	0.964498	1	0.0205431		MT2A	0.965753	0.999908	1	0.0151338		ANKRD23	0.936299	0.962738	1	0.0285856		KIAA0586	0.958415	0.999931	1	0.0184465		CDIP1	0.931056	0.963954	1	0.0310241		CPSF7	0.970654	0.999987	1	0.0129355		SEC14L5	0.900306	0.955962	1	0.0456099		TC2N	0.941621	0.999751	1	0.026124		PKN2	0.944813	0.963276	1	0.0246542		XKR4	0.958691	0.999959	1	0.0183214		PPIL4	0.951841	0.963759	1	0.0214357		MKRN3	0.957953	0.999847	1	0.0186557
KIAA1143	0.915627	0.963741	0.769939	0.0382816		RNF212B	0.947323	0.998958	1	0.0235017		DPYSL2	0.953807	0.964498	1	0.0205397		PDE4DIP	0.965764	0.999908	1	0.015129		OLIG2	0.936302	0.962738	1	0.0285843		ELAVL3	0.958458	0.999931	1	0.0184268		HPCA	0.931067	0.963954	1	0.0310191		PRKDC	0.970662	0.999987	1	0.0129319		FBP1	0.900465	0.956046	1	0.0455332		HPSE2	0.941708	0.999751	1	0.0260838		KANK2	0.944928	0.963276	1	0.0246012		OPRM1	0.958696	0.999959	1	0.018319		NAB1	0.951897	0.963759	1	0.0214099		ATXN7	0.957965	0.999847	1	0.0186504
ACTR2	0.915783	0.963741	0.769939	0.0382077		ZNF575	0.947352	0.998958	1	0.0234886		LRBA	0.953829	0.964498	1	0.0205293		PRR14L	0.965778	0.999908	1	0.0151228		ENSA	0.936351	0.962738	1	0.0285611		HDLBP	0.958475	0.999931	1	0.0184194		BNIP3L	0.931137	0.963954	1	0.0309864		GTF2H1	0.970681	0.999987	1	0.0129236		FHOD1	0.90053	0.956046	1	0.0455018		ATAD2	0.941916	0.999751	1	0.0259877		SNX6	0.944937	0.963276	1	0.0245973		TECR	0.958731	0.999959	1	0.0183033		APIP	0.951994	0.963759	1	0.0213656		GGT5	0.958109	0.999847	1	0.0185852
RBX1	0.91584	0.963741	0.769939	0.0381804		PLCG2	0.947576	0.998958	1	0.0233859		NTM	0.953845	0.964498	1	0.020522		FZR1	0.965811	0.999908	1	0.015108		GRIA1	0.936369	0.962738	1	0.0285529		FBXW7	0.958561	0.999931	1	0.0183804		ATP9A	0.931179	0.963954	1	0.030967		ARIH1	0.970694	0.999987	1	0.0129179		TUBB4B	0.900592	0.956046	1	0.0454718		ENTPD2	0.942033	0.999751	1	0.0259339		ARAP2	0.945055	0.963276	1	0.0245431		SLC35G1	0.958749	0.999959	1	0.0182952		C2orf42	0.952002	0.963759	1	0.021362		AGTPBP1	0.958149	0.999847	1	0.0185669
RANBP9	0.915853	0.963741	0.769939	0.0381744		PPP1R12B	0.94761	0.998958	1	0.0233702		INVS	0.9539	0.964498	1	0.0204973		FAM91A1	0.965818	0.999908	1	0.0151047		PCDHGA1	0.936392	0.962738	1	0.0285424		CDK12	0.958577	0.999931	1	0.0183729		RUFY2	0.931211	0.963954	1	0.030952		MRPL19	0.97082	0.999987	1	0.0128611		FOSL2	0.900637	0.956046	1	0.0454502		ACYP2	0.942101	0.999751	1	0.0259024		CFAP44	0.9452	0.963276	1	0.0244765		CACTIN	0.958751	0.999959	1	0.0182944		NR3C1	0.952129	0.963759	1	0.0213043		RNPC3	0.958253	0.999847	1	0.01852
CREB3L2	0.915945	0.963741	0.769939	0.0381306		ZNF18	0.947654	0.998958	1	0.0233503		PPT1	0.953936	0.964498	1	0.0204806		XPA	0.965847	0.999908	1	0.0150918		ASPHD2	0.936428	0.962738	1	0.0285256		CRTAP	0.958588	0.999931	1	0.0183681		CCDC184	0.931252	0.963954	1	0.0309329		MAN1A1	0.970901	0.999987	1	0.0128253		EBF3	0.901044	0.956411	1	0.045254		TRAP1	0.942132	0.999751	1	0.0258884		SHC3	0.945364	0.963276	1	0.024401		UNC80	0.958844	0.999959	1	0.0182519		CADPS2	0.952141	0.963759	1	0.0212989		GPR135	0.958256	0.999847	1	0.0185186
RNF5	0.915945	0.963741	0.769939	0.0381306		ARHGAP28	0.94767	0.998958	1	0.0233428		PTPRM	0.953936	0.964498	1	0.0204806		SPTAN1	0.965908	0.999908	1	0.0150641		APOO	0.936453	0.962738	1	0.0285142		JMY	0.958591	0.999931	1	0.0183669		BPTF	0.931351	0.963954	1	0.0308868		PDIA5	0.970911	0.999987	1	0.0128207		LCT	0.901415	0.956522	1	0.0450751		VAT1	0.942133	0.999751	1	0.0258878		RESP18	0.945495	0.963276	1	0.0243406		LRFN1	0.958939	0.999959	1	0.0182088		ANKRD28	0.952181	0.963759	1	0.0212807		PITPNC1	0.958292	0.999847	1	0.0185022
TAF3	0.915945	0.963741	0.769939	0.0381306		GNPAT	0.947786	0.998958	1	0.0232899		PTTG1IP	0.954116	0.964498	1	0.0203987		FDFT1	0.965916	0.999908	1	0.0150607		HFM1	0.936592	0.962738	1	0.0284495		ABCA8	0.9586	0.999931	1	0.0183624		BAZ1B	0.931359	0.963954	1	0.030883		CAMKV	0.970917	0.999987	1	0.0128178		KSR1	0.901434	0.956522	1	0.0450662		DNAH9	0.942134	0.999751	1	0.0258871		AQP4	0.945502	0.963276	1	0.0243378		NALCN	0.958954	0.999959	1	0.0182023		HMGN1	0.95223	0.963759	1	0.0212582		SRPK1	0.958342	0.999847	1	0.0184794
IK	0.916001	0.963741	0.769939	0.0381039		BATF	0.947797	0.998958	1	0.0232848		CCDC146	0.954153	0.964498	1	0.0203821		STXBP5L	0.965926	0.999908	1	0.0150563		TAF1D	0.936626	0.962738	1	0.0284338		ABCA9	0.958604	0.999931	1	0.018361		SFXN1	0.931381	0.963954	1	0.0308725		NMT2	0.970952	0.999987	1	0.0128023		ZDHHC20	0.901526	0.956522	1	0.0450219		OCIAD2	0.942298	0.999751	1	0.0258117		KIF20B	0.945519	0.963276	1	0.0243297		CYP2A6	0.959011	0.999959	1	0.0181765		SNX10	0.952403	0.963759	1	0.0211793		HACD1	0.958347	0.999847	1	0.0184771
DYNLRB1	0.916142	0.963741	0.769939	0.0380373		GCKR	0.9478	0.998958	1	0.0232834		RPS4X	0.954219	0.964498	1	0.0203521		INPP5F	0.96594	0.999908	1	0.0150501		DNM1	0.93673	0.962738	1	0.0283855		GNAI2	0.95861	0.999931	1	0.018358		SUN1	0.931471	0.963954	1	0.0308305		TSHZ1	0.971004	0.999987	1	0.012779		LCMT1	0.901546	0.956522	1	0.0450121		ANKS1A	0.942403	0.999751	1	0.0257632		GPATCH2L	0.945527	0.963276	1	0.0243262		NDST1	0.959073	0.999959	1	0.0181482		TRPC4AP	0.952446	0.963759	1	0.0211594		BORCS5	0.958353	0.999847	1	0.0184746
AGA	0.916163	0.963741	0.769939	0.0380273		STRA6	0.947845	0.998958	1	0.0232626		TFCP2	0.954219	0.964498	1	0.0203521		USP25	0.965971	0.999908	1	0.0150358		RPA2	0.936741	0.962738	1	0.0283807		ERCC6	0.958615	0.999931	1	0.0183558		SIGLEC1	0.931481	0.963954	1	0.0308261		HPD	0.971008	0.999987	1	0.0127773		LMNB1	0.901546	0.956522	1	0.0450121		SNAP25	0.942422	0.999751	1	0.0257547		HTATSF1	0.945613	0.963276	1	0.0242866		ANO4	0.959163	0.999959	1	0.0181075		PEX3	0.952526	0.963759	1	0.0211232		CD163	0.958424	0.999847	1	0.0184423
SOS1	0.916163	0.963741	0.769939	0.0380273		CLIC5	0.947873	0.998958	1	0.0232498		EEA1	0.954287	0.964498	1	0.0203209		ZNF706	0.966015	0.999908	1	0.015016		THRA	0.936815	0.962738	1	0.028346		MIDN	0.958633	0.999931	1	0.0183478		IRF2BPL	0.93159	0.963954	1	0.0307753		ANKS1A	0.971101	0.999987	1	0.0127355		MEGF6	0.901562	0.956522	1	0.0450046		GPS2	0.942623	0.999751	1	0.025662		KIAA0100	0.945715	0.963276	1	0.0242397		MPPED1	0.959215	0.999959	1	0.0180839		PRKRA	0.952546	0.963759	1	0.0211139		ATG12	0.958498	0.999847	1	0.0184087
PURA	0.91621	0.963741	0.769939	0.0380048		NUP210	0.947898	0.998958	1	0.0232383		EPC2	0.954348	0.964498	1	0.0202934		SYT17	0.966032	0.999908	1	0.0150086		ATPAF1	0.937236	0.962738	1	0.028151		POGZ	0.95865	0.999931	1	0.01834		MBP	0.931767	0.963954	1	0.0306926		AFAP1	0.971128	0.999987	1	0.0127235		SEC23B	0.901589	0.956522	1	0.0449915		HEATR6	0.94302	0.999751	1	0.025479		ZNF326	0.945732	0.963276	1	0.024232		ADGRV1	0.959396	0.999959	1	0.0180023		TBC1D12	0.952546	0.963759	1	0.0211139		CSPP1	0.95859	0.999847	1	0.0183671
SBDS	0.916246	0.963741	0.769939	0.0379878		RARB	0.947953	0.998958	1	0.0232134		PAG1	0.954392	0.964498	1	0.0202732		POM121	0.966054	0.999908	1	0.0149986		MSH2	0.937325	0.962738	1	0.02811		NPIPA5	0.958672	0.999931	1	0.0183298		PRR14L	0.931922	0.963954	1	0.0306205		DYNC2H1	0.971193	0.999987	1	0.0126942		NOXRED1	0.901823	0.95668	1	0.0448788		APOOL	0.943041	0.999751	1	0.0254693		BRD4	0.94574	0.963276	1	0.0242283		LSM14B	0.959453	0.999959	1	0.0179764		TCP11L2	0.952546	0.963759	1	0.0211139		AGMO	0.958603	0.999847	1	0.0183613
LPAR5	0.916338	0.963741	0.769939	0.0379443		SPP1	0.947968	0.998958	1	0.0232062		LRIG1	0.954457	0.964498	1	0.0202435		RPS18	0.966097	0.999908	1	0.0149792		POM121C	0.937422	0.962738	1	0.0280648		ITGA2B	0.95869	0.999931	1	0.0183219		FAM210B	0.932094	0.963954	1	0.0305403		SLC9A3R2	0.971224	0.999987	1	0.0126805		MAPRE1	0.90192	0.95668	1	0.044832		SAMD13	0.943216	0.999751	1	0.025389		FRZB	0.945775	0.963276	1	0.0242123		PCSK2	0.959468	0.999959	1	0.0179696		KTN1	0.952561	0.963759	1	0.0211073		ITIH5	0.958667	0.999847	1	0.0183323
PKHD1	0.916338	0.963741	0.769939	0.0379443		FICD	0.948054	0.998958	1	0.0231671		RUBCN	0.954472	0.964498	1	0.020237		SIL1	0.966175	0.999908	1	0.0149441		PAFAH1B1	0.937486	0.962738	1	0.0280351		CTNNA3	0.958703	0.999931	1	0.0183157		DNAH10	0.932154	0.963954	1	0.0305124		NRCAM	0.971241	0.999987	1	0.0126731		TRMT44	0.901963	0.95668	1	0.0448113		DNAH7	0.943247	0.999751	1	0.0253747		LRRTM2	0.945775	0.963276	1	0.0242123		RELN	0.959473	0.999959	1	0.0179672		VGLL4	0.952732	0.963759	1	0.0210294		SYTL4	0.958691	0.999847	1	0.0183213
RNF212B	0.91635	0.963741	0.769939	0.0379388		RABAC1	0.948067	0.998958	1	0.023161		EFHC2	0.954558	0.964498	1	0.0201975		SGTA	0.966195	0.999908	1	0.014935		ATPAF2	0.937493	0.962738	1	0.0280318		REXO4	0.958819	0.999931	1	0.0182632		RAB11FIP1	0.932166	0.963954	1	0.0305067		RAB2B	0.971269	0.999987	1	0.0126604		LTB	0.902158	0.95668	1	0.0447176		PRDX3	0.943271	0.999751	1	0.0253633		ST7L	0.945935	0.963276	1	0.0241386		HS3ST2	0.959478	0.999959	1	0.017965		TOMM7	0.952836	0.963759	1	0.020982		DDI2	0.958727	0.999847	1	0.018305
NEDD4	0.916432	0.963741	0.769939	0.0378996		FGFR1	0.948129	0.998958	1	0.0231326		GOLPH3	0.954565	0.964498	1	0.0201946		POU2F1	0.966211	0.999908	1	0.0149281		G0S2	0.937627	0.962738	1	0.0279699		GLG1	0.958825	0.999931	1	0.0182606		CRY1	0.932186	0.963954	1	0.0304975		SYCP2	0.971365	0.999987	1	0.0126174		COX18	0.90219	0.95668	1	0.0447022		CAMK2G	0.943442	0.999751	1	0.0252847		ABL2	0.945993	0.963276	1	0.0241122		NRSN1	0.959506	0.999959	1	0.0179524		KLHDC2	0.952895	0.963759	1	0.0209549		NADK2	0.958853	0.999847	1	0.0182479
POLR2D	0.916516	0.963741	0.769939	0.0378598		CSRNP3	0.948313	0.998958	1	0.0230484		ERGIC3	0.95458	0.964498	1	0.0201876		TBC1D4	0.966388	0.999908	1	0.0148487		CDH26	0.937637	0.962738	1	0.0279653		SZRD1	0.958893	0.999931	1	0.01823		KCNJ4	0.932242	0.963954	1	0.0304715		C2CD3	0.971373	0.999987	1	0.0126138		TMEM135	0.90219	0.95668	1	0.0447022		GPM6A	0.943503	0.999751	1	0.0252569		FBXO3	0.94604	0.963276	1	0.0240903		RCL1	0.959613	0.999959	1	0.0179041		CHD1	0.952924	0.963759	1	0.0209418		NR2C1	0.958932	0.999847	1	0.0182123
COL11A1	0.916571	0.963741	0.769939	0.037834		FAM217B	0.948367	0.998958	1	0.0230234		SNCAIP	0.954596	0.964498	1	0.0201805		ZNF224	0.966388	0.999908	1	0.0148483		TMTC2	0.93772	0.962738	1	0.0279267		NTN1	0.958909	0.999931	1	0.0182225		PSMD11	0.932295	0.963954	1	0.0304467		MTRNR2L8	0.971458	0.999987	1	0.012576		PDLIM3	0.902231	0.95668	1	0.0446825		F8	0.943557	0.999751	1	0.0252319		C16orf87	0.946131	0.963276	1	0.0240489		TMEM168	0.959614	0.999959	1	0.0179034		CCDC90B	0.952997	0.963759	1	0.0209083		CLIC2	0.958964	0.999847	1	0.0181975
PPP1R12C	0.916585	0.963741	0.769939	0.0378273		CCDC107	0.948375	0.998958	1	0.0230201		UGGT2	0.954614	0.964498	1	0.020172		ANO3	0.966405	0.999908	1	0.0148406		ST3GAL6	0.937729	0.962738	1	0.0279225		APBA3	0.959017	0.999931	1	0.0181735		E2F5	0.93231	0.963954	1	0.0304395		BIN1	0.971658	0.999987	1	0.0124867		DRICH1	0.902345	0.95668	1	0.0446275		BOC	0.943579	0.999751	1	0.0252216		RALGAPA1	0.946162	0.963276	1	0.0240344		HGF	0.959651	0.999959	1	0.0178867		XKR6	0.953086	0.963759	1	0.0208679		CORIN	0.959018	0.999847	1	0.0181731
IKBIP	0.916609	0.963741	0.769939	0.0378159		IQGAP1	0.948514	0.998958	1	0.0229561		RAD9A	0.954648	0.964498	1	0.0201566		ZNF621	0.966414	0.999908	1	0.0148369		RPS16	0.937913	0.962738	1	0.0278373		FEM1C	0.959091	0.999931	1	0.0181402		RNF169	0.932496	0.963954	1	0.0303531		ERBB4	0.971697	0.999987	1	0.0124693		ZSCAN23	0.90237	0.95668	1	0.0446154		EBF3	0.943628	0.999751	1	0.0251992		TUBGCP4	0.946192	0.963276	1	0.0240206		ABCA1	0.959653	0.999959	1	0.017886		DHX36	0.95322	0.963759	1	0.0208069		PDE7A	0.959031	0.999847	1	0.0181673
BMP1	0.916678	0.963741	0.769939	0.0377834		SLCO2A1	0.948559	0.998958	1	0.0229355		DZIP1	0.954669	0.964498	1	0.020147		SLC7A2	0.96643	0.999908	1	0.0148295		ANKRD27	0.937927	0.962738	1	0.027831		MYO9A	0.959116	0.999931	1	0.018129		ZNF500	0.932559	0.963954	1	0.0303239		DDX24	0.971701	0.999987	1	0.0124673		NSUN7	0.902405	0.95668	1	0.0445984		BAZ1A	0.943643	0.999751	1	0.0251924		ZGRF1	0.946257	0.963276	1	0.0239908		AHCYL2	0.959672	0.999959	1	0.0178771		UBXN2A	0.953358	0.963759	1	0.0207439		TMEM213	0.959044	0.999847	1	0.0181617
RPL7A	0.916681	0.963741	0.769939	0.0377819		KCNG1	0.94858	0.998958	1	0.0229258		SEC23A	0.954732	0.964498	1	0.0201184		WDR62	0.966537	0.999908	1	0.0147817		TBP	0.93793	0.962738	1	0.0278295		SLC7A1	0.959118	0.999931	1	0.0181282		PRPF38B	0.932599	0.963954	1	0.0303052		RASSF8	0.97172	0.999987	1	0.0124587		SEC24D	0.902429	0.95668	1	0.0445868		C11orf49	0.943734	0.999751	1	0.0251502		PGM2L1	0.946382	0.963276	1	0.0239334		EFNA1	0.959727	0.999959	1	0.0178524		FOCAD	0.953401	0.963759	1	0.0207243		YBX1	0.959059	0.999847	1	0.0181549
PCYT2	0.916727	0.963741	0.769939	0.0377598		C5orf22	0.948593	0.998958	1	0.0229202		SLC30A10	0.95477	0.964498	1	0.0201013		FJX1	0.966641	0.999908	1	0.0147346		GRB10	0.937964	0.962738	1	0.0278138		KIF21B	0.959126	0.999931	1	0.0181242		RPP14	0.932624	0.963954	1	0.0302933		MYO5A	0.971803	0.999987	1	0.0124219		SLC31A1	0.902743	0.956905	1	0.0444359		TMEM87B	0.943902	0.999751	1	0.0250733		STAB1	0.946473	0.963276	1	0.023892		VSTM4	0.959752	0.999959	1	0.0178408		NT5DC1	0.953414	0.963759	1	0.0207186		YBX3	0.95907	0.999847	1	0.0181495
LRP1B	0.916764	0.963741	0.769939	0.0377427		EMCN	0.948639	0.998958	1	0.022899		PLEKHF2	0.954798	0.964498	1	0.0200886		NPAT	0.966662	0.999908	1	0.0147255		MALT1	0.937975	0.962738	1	0.0278088		ASTN1	0.959241	0.999931	1	0.0180722		ING2	0.932759	0.963954	1	0.0302307		NCKAP1	0.971814	0.999987	1	0.0124168		IP6K3	0.902768	0.956905	1	0.044424		OMD	0.94401	0.999751	1	0.0250234		AP2S1	0.94654	0.963276	1	0.0238609		PDK4	0.959768	0.999959	1	0.017834		CEP162	0.953465	0.963759	1	0.0206954		SOS1	0.959138	0.999847	1	0.018119
ATAD2	0.916774	0.963741	0.769939	0.0377379		NFE2	0.948644	0.998958	1	0.0228968		ZBTB38	0.95482	0.964498	1	0.0200784		NSRP1	0.966664	0.999908	1	0.0147242		NONO	0.937993	0.962738	1	0.0278004		FAM160A1	0.95925	0.999931	1	0.0180681		EIF3J	0.932814	0.963954	1	0.0302049		GIT2	0.971855	0.999987	1	0.0123986		ZBTB41	0.903161	0.957198	1	0.044235		ARHGEF1	0.944189	0.999751	1	0.024941		CCDC178	0.94654	0.963276	1	0.0238609		ARHGAP32	0.959805	0.999959	1	0.017817		RPS3	0.953465	0.963759	1	0.0206954		PNLDC1	0.959141	0.999847	1	0.0181175
CCDC85B	0.91682	0.963741	0.769939	0.0377158		SLC29A2	0.94865	0.998958	1	0.0228941		HEATR5A	0.954903	0.964498	1	0.0200405		MARCKS	0.966722	0.999908	1	0.0146983		ZNF22	0.93803	0.962738	1	0.0277834		IP6K2	0.959255	0.999931	1	0.018066		PFN1	0.932854	0.963954	1	0.0301861		EDEM1	0.971858	0.999987	1	0.0123973		TMEM120B	0.90317	0.957198	1	0.0442305		LPA	0.94421	0.999751	1	0.0249314		TUBA4A	0.94654	0.963276	1	0.0238609		IL1RAPL2	0.959814	0.999959	1	0.0178128		EVL	0.953472	0.963759	1	0.020692		TMSB4X	0.959169	0.999847	1	0.0181048
NLGN4X	0.916839	0.963741	0.769939	0.0377068		SRPX2	0.948777	0.998958	1	0.0228358		CLU	0.954983	0.964498	1	0.0200043		ITPKB	0.966744	0.999908	1	0.0146886		RPS6KA5	0.938068	0.962738	1	0.0277658		ARID1B	0.959257	0.999931	1	0.0180651		GATC	0.933016	0.963954	1	0.0301108		ZNF732	0.971917	0.999987	1	0.0123709		UNG	0.903244	0.95721	1	0.0441948		HMCN1	0.944267	0.999751	1	0.0249054		PPP1R1C	0.946587	0.963276	1	0.0238396		ZNF776	0.959821	0.999959	1	0.0178097		NUP98	0.953568	0.963759	1	0.0206482		CYTL1	0.959272	0.999847	1	0.0180581
OPTN	0.916916	0.963741	0.769939	0.0376702		SCGB2B2	0.948795	0.998958	1	0.0228275		TUB	0.955003	0.964498	1	0.0199953		PRDM16	0.966795	0.999908	1	0.0146657		HNRNPM	0.938077	0.962738	1	0.0277614		PIP5K1A	0.959347	0.999931	1	0.0180243		UBN2	0.933046	0.963954	1	0.0300969		BMP2K	0.97197	0.999987	1	0.0123472		CRTAP	0.903432	0.957327	1	0.0441043		ACAD10	0.944285	0.999751	1	0.024897		B4GALT6	0.946611	0.963276	1	0.0238286		TPD52L1	0.959845	0.999959	1	0.0177987		PTP4A2	0.953765	0.963759	1	0.0205586		CLEC14A	0.959301	0.999847	1	0.0180453
PRDX4	0.916916	0.963741	0.769939	0.0376702		MYB	0.948803	0.998958	1	0.0228237		GXYLT1	0.955052	0.964498	1	0.0199731		AHDC1	0.966881	0.999908	1	0.0146268		ERO1A	0.938086	0.962738	1	0.0277574		SLC38A4	0.959418	0.999931	1	0.0179922		EIF2S3	0.933056	0.963954	1	0.0300921		PSPC1	0.972143	0.999987	1	0.0122697		RPS3A	0.903616	0.957327	1	0.0440163		MBOAT1	0.944322	0.999751	1	0.0248801		U2SURP	0.946635	0.963276	1	0.0238175		SPATC1L	0.95994	0.999959	1	0.0177561		DCUN1D4	0.953794	0.963759	1	0.0205455		AGPAT5	0.959318	0.999847	1	0.0180374
NRDE2	0.916977	0.963741	0.769939	0.0376417		TERF1	0.948882	0.998958	1	0.0227877		IAH1	0.955079	0.964498	1	0.0199607		CGGBP1	0.966933	0.999908	1	0.0146038		PAXBP1	0.938096	0.962738	1	0.0277527		MATK	0.959435	0.999931	1	0.0179842		CLSTN1	0.933122	0.963954	1	0.0300616		MTA3	0.972144	0.999987	1	0.0122694		EFHC2	0.903635	0.957327	1	0.0440068		KLF11	0.944341	0.999751	1	0.024871		RPAP2	0.946652	0.963276	1	0.0238097		CRMP1	0.959998	0.999959	1	0.0177299		USF3	0.953846	0.963759	1	0.0205217		ARPC1B	0.959396	0.999847	1	0.0180022
TSPAN3	0.917015	0.963741	0.769939	0.0376237		GLIS3	0.948954	0.998958	1	0.0227548		CASP3	0.955151	0.964498	1	0.0199281		NEK11	0.966943	0.999908	1	0.0145989		AQR	0.938121	0.962738	1	0.0277413		ANKH	0.959454	0.999931	1	0.0179758		HNRNPLL	0.933363	0.963954	1	0.0299494		SVIL	0.972151	0.999987	1	0.0122664		JOSD1	0.903719	0.957327	1	0.0439666		ADAT1	0.944515	0.999751	1	0.0247909		C17orf99	0.946724	0.963276	1	0.0237767		MAP2K5	0.960016	0.999959	1	0.0177215		STX10	0.953853	0.963759	1	0.0205184		ACVR1	0.959475	0.999847	1	0.0179664
G3BP2	0.917022	0.963741	0.769939	0.03762		RABEPK	0.949014	0.998958	1	0.0227275		MAPK6	0.955174	0.964498	1	0.0199177		SYTL4	0.967025	0.999908	1	0.0145623		HERC4	0.938121	0.962738	1	0.0277413		VPS36	0.959529	0.999931	1	0.0179419		CDK12	0.933372	0.963954	1	0.029945		RFXAP	0.97216	0.999987	1	0.0122621		PEX12	0.90374	0.957327	1	0.0439565		ABCB4	0.944591	0.999751	1	0.0247563		ZFP30	0.94674	0.963276	1	0.0237694		NPB	0.960022	0.999959	1	0.0177189		SLC35G2	0.953897	0.963759	1	0.0204986		EFR3B	0.959662	0.999847	1	0.0178816
RBM42	0.91727	0.963741	0.769939	0.0375028		SLC16A6	0.949127	0.998958	1	0.0226759		DAB1	0.955186	0.964498	1	0.0199122		FANCL	0.967033	0.999908	1	0.0145588		CRLS1	0.938145	0.962738	1	0.0277301		FMN2	0.959566	0.999931	1	0.0179253		HERPUD1	0.933405	0.963954	1	0.0299299		ADCY8	0.97238	0.999987	1	0.0121639		LMO4	0.903776	0.957327	1	0.0439393		HIP1R	0.944625	0.999751	1	0.0247408		SETD2	0.946748	0.963276	1	0.0237655		LRFN5	0.960098	0.999959	1	0.0176845		XXYLT1	0.953983	0.963759	1	0.0204592		MTMR1	0.95971	0.999847	1	0.01786
CLIC5	0.917282	0.963741	0.769939	0.0374972		ORC1	0.949145	0.998958	1	0.0226676		ANAPC7	0.95523	0.964498	1	0.0198922		DDX54	0.967116	0.999908	1	0.0145214		HIP1	0.938258	0.962738	1	0.0276776		PLCG2	0.959574	0.999931	1	0.0179215		PHF6	0.933441	0.963954	1	0.029913		PPP1R12B	0.972404	0.999987	1	0.0121531		CA5B	0.903815	0.957327	1	0.0439203		LRP10	0.944625	0.999751	1	0.0247404		CAPZB	0.946825	0.963276	1	0.0237305		PRKCA	0.960121	0.999959	1	0.017674		OSBPL9	0.954027	0.963759	1	0.0204393		AKR1B1	0.959724	0.999847	1	0.0178535
EWSR1	0.917295	0.963741	0.769939	0.037491		PLK4	0.94915	0.998958	1	0.0226649		PNN	0.955237	0.964498	1	0.0198891		TRPM7	0.967136	0.999908	1	0.0145125		RPL9	0.938277	0.962738	1	0.027669		VTI1A	0.959682	0.999931	1	0.0178724		PTPN4	0.933451	0.963954	1	0.0299084		KLHL7	0.972446	0.999987	1	0.0121346		SDCBP	0.903878	0.957327	1	0.0438904		NAAA	0.944748	0.999751	1	0.0246839		IDH2	0.946865	0.963276	1	0.0237121		TEX15	0.960167	0.999959	1	0.0176532		RBFOX1	0.954073	0.963759	1	0.0204184		CGNL1	0.959771	0.999847	1	0.0178325
NDUFB7	0.917307	0.963741	0.769939	0.0374854		GDI1	0.949249	0.998958	1	0.0226199		ZNF219	0.955251	0.964498	1	0.0198827		ATG2A	0.967172	0.999908	1	0.0144963		PCM1	0.938313	0.962738	1	0.0276524		PSIP1	0.959713	0.999931	1	0.0178587		HCFC1R1	0.933665	0.963954	1	0.029809		JAK2	0.972491	0.999987	1	0.0121143		HYAL2	0.903921	0.957327	1	0.0438693		UCHL5	0.944762	0.999751	1	0.0246775		PARP1	0.946904	0.963276	1	0.0236942		LRPAP1	0.960167	0.999959	1	0.0176532		WDR49	0.954152	0.963759	1	0.0203825		IPO8	0.959794	0.999847	1	0.0178221
ACKR4	0.917374	0.963741	0.769939	0.0374534		ATG16L2	0.949318	0.998958	1	0.0225881		PHLPP1	0.95528	0.964498	1	0.0198694		WDR19	0.967173	0.999908	1	0.0144957		TFPT	0.938419	0.962738	1	0.027603		CHD9	0.959721	0.999931	1	0.0178552		ZNF106	0.933704	0.963954	1	0.0297909		SEC23A	0.972555	0.999987	1	0.0120858		TBC1D15	0.904045	0.957391	1	0.04381		BCO2	0.944878	0.999751	1	0.0246241		CLIP2	0.946938	0.963276	1	0.0236784		CDH7	0.960226	0.999959	1	0.0176267		JMY	0.954153	0.963759	1	0.0203819		ATP9B	0.959813	0.999847	1	0.0178131
CAT	0.917421	0.963741	0.769939	0.0374314		PRSS3	0.949371	0.998958	1	0.022564		WDR41	0.955316	0.964498	1	0.0198531		SLC2A1	0.967287	0.999908	1	0.0144446		DIP2C	0.938431	0.962738	1	0.0275977		STAM	0.959729	0.999931	1	0.0178512		CFAP69	0.933713	0.963954	1	0.0297864		DYNC1I1	0.972578	0.999987	1	0.0120754		CD7	0.904162	0.957407	1	0.0437537		OLFML2A	0.944902	0.999751	1	0.0246131		MZT2B	0.946986	0.963276	1	0.0236564		DTWD1	0.960227	0.999959	1	0.0176261		COA1	0.954161	0.963759	1	0.0203784		RBPJ	0.959938	0.999847	1	0.0177569
THUMPD2	0.917432	0.963741	0.769939	0.037426		SCAND1	0.949401	0.998958	1	0.0225504		DIP2B	0.955444	0.964498	1	0.0197949		ITSN1	0.967296	0.999908	1	0.0144406		NUMA1	0.938464	0.962738	1	0.0275825		SRR	0.959889	0.999931	1	0.0177788		EDF1	0.933715	0.963954	1	0.0297858		BMPER	0.972602	0.999987	1	0.0120647		C4orf45	0.904252	0.957407	1	0.0437107		SYP	0.945017	0.999751	1	0.0245605		LSM14B	0.946995	0.963276	1	0.0236525		EZR	0.960256	0.999959	1	0.017613		IFNAR2	0.954312	0.963759	1	0.0203095		HELLS	0.959956	0.999847	1	0.0177486
ZNF433	0.91762	0.963741	0.769939	0.0373372		NR2F6	0.949405	0.998958	1	0.0225484		ATXN7L1	0.955523	0.964498	1	0.0197591		HDAC1	0.967368	0.999908	1	0.0144085		ZNF649	0.938475	0.962738	1	0.0275773		PTPRH	0.959933	0.999931	1	0.0177591		VAMP4	0.933744	0.963954	1	0.0297723		ZNF420	0.972731	0.999987	1	0.0120073		RFK	0.904267	0.957407	1	0.0437034		POMGNT1	0.945334	0.999751	1	0.0244148		NR2F1	0.947018	0.963276	1	0.0236417		C17orf99	0.960345	0.999959	1	0.0175726		PIK3C3	0.95437	0.963759	1	0.0202834		INSR	0.96004	0.999847	1	0.0177106
NHP2	0.917688	0.963741	0.769939	0.037305		C2	0.949469	0.998958	1	0.0225192		RPL30	0.955579	0.964498	1	0.0197336		BMP6	0.967444	0.999908	1	0.0143742		FOCAD	0.938488	0.962738	1	0.0275714		THSD7A	0.959935	0.999931	1	0.0177582		TMEM245	0.93391	0.963954	1	0.0296948		GOLGA4	0.972739	0.999987	1	0.0120037		TMEM68	0.904312	0.957407	1	0.0436816		KLRD1	0.945341	0.999751	1	0.0244114		HCLS1	0.947026	0.963276	1	0.0236379		PIWIL4	0.96035	0.999959	1	0.0175703		NFIA	0.954376	0.963759	1	0.0202807		GCC2	0.960041	0.999847	1	0.0177103
RSBN1	0.917778	0.963741	0.769939	0.0372623		FAM71F1	0.94951	0.998958	1	0.0225004		LRRC4C	0.955634	0.964498	1	0.0197084		ABCF1	0.967489	0.999908	1	0.0143539		POLR3C	0.938497	0.962738	1	0.027567		TMCO3	0.959957	0.999931	1	0.0177484		ATP1B2	0.933958	0.963954	1	0.0296725		NBAS	0.972773	0.999987	1	0.0119887		ERMP1	0.904834	0.957893	1	0.0434311		TRPM6	0.945394	0.999751	1	0.0243873		USP34	0.94707	0.963276	1	0.0236179		NCOR2	0.960353	0.999959	1	0.0175692		ADK	0.954394	0.963759	1	0.0202722		RDH13	0.960084	0.999847	1	0.0176908
RIMKLB	0.917835	0.963741	0.769939	0.0372353		BCL2L15	0.949781	0.998958	1	0.0223764		ZNF322	0.955655	0.964498	1	0.0196988		SLC41A2	0.967505	0.999908	1	0.014347		TYW1	0.938515	0.962738	1	0.0275586		ERCC8	0.96011	0.999931	1	0.0176791		RPL7L1	0.933978	0.963954	1	0.0296634		ZNF609	0.972773	0.999987	1	0.0119886		MAN1A1	0.904912	0.957908	1	0.0433939		NOS1	0.945458	0.999751	1	0.0243576		CADM2	0.947176	0.963276	1	0.0235692		YBX3	0.960355	0.999959	1	0.0175684		ARFIP1	0.954449	0.963759	1	0.0202474		HUNK	0.960124	0.999847	1	0.0176729
CPAMD8	0.917952	0.963741	0.769939	0.0371802		ALDH3B1	0.949851	0.998958	1	0.0223446		WDR70	0.955704	0.964498	1	0.0196768		NUFIP2	0.967509	0.999908	1	0.0143449		LRGUK	0.938541	0.962738	1	0.027547		ZFP90	0.960144	0.999931	1	0.0176637		GLYR1	0.934047	0.963954	1	0.0296312		LRRN2	0.972785	0.999987	1	0.0119829		POGLUT1	0.905192	0.958138	1	0.0432594		TAF4B	0.945461	0.999751	1	0.0243564		RAB14	0.947237	0.963276	1	0.0235415		PSMD11	0.960395	0.999959	1	0.0175499		NUP153	0.954456	0.963759	1	0.0202442		GAP43	0.960156	0.999847	1	0.0176581
SUPT20H	0.917977	0.963741	0.769939	0.0371682		GPC5	0.949983	0.998958	1	0.0222843		MOK	0.955756	0.964498	1	0.0196528		AGO1	0.967639	0.999908	1	0.0142867		SEMA3E	0.938563	0.962738	1	0.0275368		ANKRD28	0.960483	0.999931	1	0.0175105		UBTF	0.934214	0.963954	1	0.0295536		VCL	0.972836	0.999987	1	0.0119602		GNRH1	0.905266	0.95815	1	0.0432238		DDX3Y	0.945478	0.999751	1	0.0243484		CCP110	0.947241	0.963276	1	0.0235395		SEC63	0.960425	0.999959	1	0.0175365		NARF	0.954477	0.963759	1	0.0202344		ANAPC11	0.960246	0.999847	1	0.0176175
PKN1	0.91814	0.963741	0.769939	0.0370912		MCC	0.950073	0.998958	1	0.0222428		HDLBP	0.95577	0.964498	1	0.0196465		MFNG	0.967738	0.999908	1	0.0142422		PSMD1	0.938619	0.962738	1	0.0275107		TMEM38A	0.960499	0.999931	1	0.0175031		MXI1	0.934253	0.963954	1	0.0295356		YWHAG	0.972954	0.999987	1	0.0119077		PGM5	0.905468	0.958226	1	0.0431269		SCMH1	0.945495	0.999751	1	0.0243408		MAPK9	0.947271	0.963276	1	0.0235255		ERC2	0.960512	0.999959	1	0.0174971		IKBKE	0.954491	0.963759	1	0.0202279		CEP68	0.960248	0.999847	1	0.0176165
ZNF740	0.91814	0.963741	0.769939	0.0370912		POLRMT	0.950078	0.998958	1	0.0222405		GPATCH2L	0.955851	0.964498	1	0.0196099		PAN3	0.967766	0.999908	1	0.0142296		YLPM1	0.938652	0.962738	1	0.0274954		POMT1	0.960582	0.999931	1	0.0174654		ST6GALNAC1	0.934301	0.963954	1	0.0295131		SOS1	0.972996	0.999987	1	0.0118889		ZNF74	0.905575	0.958226	1	0.0430756		ISLR	0.945519	0.999751	1	0.0243299		STX7	0.947311	0.963276	1	0.0235075		ATP9B	0.960525	0.999959	1	0.0174911		ATR	0.954699	0.963759	1	0.0201337		MAP7D2	0.960267	0.999847	1	0.0176079
RETSAT	0.918182	0.963741	0.769939	0.0370713		PSMA8	0.950119	0.998958	1	0.0222221		APLP2	0.955884	0.964498	1	0.0195949		ATP13A4	0.967809	0.999908	1	0.0142102		ARFGEF1	0.938682	0.962738	1	0.0274814		DECR1	0.960591	0.999931	1	0.0174613		MORF4L1	0.934351	0.963954	1	0.0294901		APOE	0.973047	0.999987	1	0.0118664		C16orf95	0.905621	0.958226	1	0.0430533		CEBPG	0.945678	0.999751	1	0.0242568		CHD5	0.947325	0.963276	1	0.023501		ZNRF1	0.960641	0.999959	1	0.0174388		STEAP1B	0.954713	0.963759	1	0.0201271		RAMP1	0.9603	0.999847	1	0.0175929
ZNF106	0.918188	0.963741	0.769939	0.0370685		GLB1L	0.95012	0.998958	1	0.0222214		KLHL24	0.955946	0.964498	1	0.0195666		SMAD2	0.967835	0.999908	1	0.0141988		ITSN2	0.9388	0.962738	1	0.0274269		MRPL20	0.960623	0.999931	1	0.0174471		ERAP1	0.934531	0.963954	1	0.0294061		LRRFIP1	0.973209	0.999987	1	0.0117939		RARRES1	0.905651	0.958226	1	0.0430389		EPB41	0.945715	0.999751	1	0.0242398		DNAJB14	0.947325	0.963276	1	0.023501		IFI27L1	0.960699	0.999959	1	0.0174129		BCL2L13	0.954776	0.963759	1	0.0200983		CKMT1A	0.960398	0.999847	1	0.0175489
TRRAP	0.918212	0.963741	0.769939	0.0370571		SLC4A1	0.950229	0.998958	1	0.0221716		ATL2	0.956043	0.964498	1	0.0195224		WDR7	0.967925	0.999908	1	0.0141582		ZNF454	0.939035	0.962738	1	0.0273184		PTOV1	0.960752	0.999931	1	0.0173888		C2orf49	0.934535	0.963954	1	0.0294045		UBR3	0.973222	0.999987	1	0.0117879		ARL1	0.905695	0.958226	1	0.0430181		EBPL	0.945792	0.999751	1	0.0242044		ZNF320	0.947405	0.963276	1	0.0234646		NCL	0.9607	0.999959	1	0.017412		TNRC6B	0.954785	0.963759	1	0.0200946		EFCAB10	0.960514	0.999847	1	0.0174965
KDM3A	0.918256	0.963741	0.769939	0.037036		SLC11A2	0.950237	0.998958	1	0.0221681		PGRMC2	0.956058	0.964498	1	0.0195159		TAPT1	0.968035	0.999908	1	0.0141087		SUMO1	0.939094	0.962738	1	0.0272911		CHST3	0.960813	0.999931	1	0.0173611		TUBA1B	0.934544	0.963954	1	0.0294		ATE1	0.973263	0.999987	1	0.0117696		TULP2	0.905716	0.958226	1	0.0430079		PDE3B	0.945811	0.999751	1	0.0241958		BASP1	0.947428	0.963276	1	0.0234536		NCOA7	0.960718	0.999959	1	0.017404		XPA	0.954785	0.963759	1	0.0200946		ANO6	0.960667	0.999847	1	0.017427
KAT5	0.918268	0.963741	0.769939	0.0370308		C7	0.950244	0.998958	1	0.022165		NSL1	0.956226	0.964498	1	0.0194393		SERPINI2	0.96809	0.999908	1	0.0140844		SCMH1	0.939099	0.962738	1	0.0272884		SPAG9	0.960876	0.999931	1	0.0173326		GJB1	0.93461	0.963954	1	0.0293694		SYT14	0.97328	0.999987	1	0.0117622		DUT	0.905787	0.958234	1	0.0429739		CDC7	0.945852	0.999751	1	0.0241769		LRRC4	0.947568	0.963276	1	0.0233894		PER2	0.960749	0.999959	1	0.0173901		AGPAT4	0.954969	0.963759	1	0.0200105		MYL12A	0.960751	0.999847	1	0.0173893
SLIT2	0.918459	0.963741	0.769939	0.0369402		LRTM1	0.950285	0.998958	1	0.0221461		DENND4C	0.956237	0.964498	1	0.0194344		OSBPL8	0.968183	0.999908	1	0.0140427		WDR48	0.939178	0.962738	1	0.0272519		NOXA1	0.960923	0.999931	1	0.0173115		EDEM1	0.934644	0.963954	1	0.0293539		EIF4G3	0.973308	0.999987	1	0.0117497		NT5C2	0.905889	0.958275	1	0.0429252		DDHD2	0.94592	0.999751	1	0.0241458		JADE3	0.947587	0.963276	1	0.0233808		UPF2	0.960893	0.999959	1	0.017325		ALS2	0.954976	0.963759	1	0.0200074		CDH5	0.960759	0.999847	1	0.0173857
BRI3BP	0.918464	0.963741	0.769939	0.0369377		ZNF749	0.950297	0.998958	1	0.0221407		RIMS1	0.956287	0.964498	1	0.0194118		MAP3K5	0.968187	0.999908	1	0.0140408		ASB13	0.9392	0.962738	1	0.027242		YLPM1	0.960945	0.999931	1	0.0173013		SRSF8	0.934761	0.963954	1	0.0292994		NRXN3	0.973333	0.999987	1	0.0117384		PIP5K1A	0.906093	0.958368	1	0.0428274		CDR2L	0.945928	0.999751	1	0.024142		TUBB2B	0.947692	0.963276	1	0.023333		RAMP3	0.960924	0.999959	1	0.017311		CNOT4	0.955004	0.963759	1	0.0199949		MMD2	0.960765	0.999847	1	0.0173827
MYOM1	0.918486	0.963741	0.769939	0.0369276		HYKK	0.950318	0.998958	1	0.022131		CSRP1	0.956294	0.964498	1	0.0194084		BTRC	0.968236	0.999908	1	0.0140188		CEP250	0.939286	0.962738	1	0.0272022		ASPH	0.961012	0.999931	1	0.0172713		GUCY2D	0.934766	0.963954	1	0.029297		SYNPR	0.97336	0.999987	1	0.0117267		ZNF330	0.906134	0.958368	1	0.0428075		CALM3	0.945959	0.999751	1	0.0241279		ZNF440	0.947819	0.963276	1	0.0232746		ASAP1	0.96095	0.999959	1	0.017299		TMCO3	0.95501	0.963759	1	0.019992		LRRC55	0.960775	0.999847	1	0.0173781
PLA2G12A	0.918566	0.963741	0.769939	0.0368898		ENO3	0.950398	0.998958	1	0.0220944		B3GALNT2	0.956301	0.964498	1	0.0194053		SLC18B1	0.968244	0.999908	1	0.014015		CIR1	0.939402	0.962738	1	0.0271484		ARHGAP20	0.961022	0.999931	1	0.0172669		PPP1CC	0.934779	0.963954	1	0.0292909		ADGRB1	0.973384	0.999987	1	0.0117156		TAF5	0.906166	0.958368	1	0.0427924		SLC35F2	0.94601	0.999751	1	0.0241041		PIK3CB	0.947835	0.963276	1	0.0232671		SEC24C	0.960954	0.999959	1	0.0172974		ACSF3	0.955018	0.963759	1	0.0199886		LSAMP	0.960785	0.999847	1	0.0173736
ZBTB24	0.918566	0.963741	0.769939	0.0368898		GJB6	0.950439	0.998958	1	0.0220757		SMAD3	0.956372	0.964498	1	0.0193733		TRAPPC8	0.968314	0.999908	1	0.0139838		TPMT	0.939462	0.962738	1	0.0271206		HS2ST1	0.961084	0.999931	1	0.0172388		LRP4	0.934928	0.963954	1	0.0292216		POLA1	0.973389	0.999987	1	0.0117138		EMP1	0.906284	0.958426	1	0.0427358		CHL1	0.946046	0.999751	1	0.0240877		USP6	0.947913	0.963276	1	0.0232313		HNRNPA3	0.960998	0.999959	1	0.0172776		SRA1	0.955018	0.963759	1	0.0199886		UBE2E1	0.960826	0.999847	1	0.0173551
WDR89	0.918577	0.963741	0.769939	0.0368846		PLAC1	0.95057	0.998958	1	0.022016		TENM2	0.956422	0.964498	1	0.0193504		ACO2	0.9684	0.999908	1	0.0139454		ROCK2	0.939609	0.962738	1	0.0270529		ZMIZ1	0.961093	0.999931	1	0.0172345		NKTR	0.934967	0.963954	1	0.0292037		NTM	0.973389	0.999987	1	0.0117135		SLC47A2	0.906357	0.958435	1	0.0427006		RIN2	0.946106	0.999751	1	0.0240601		SLC30A7	0.947944	0.963276	1	0.0232172		KHSRP	0.961029	0.999959	1	0.0172635		TSC22D1	0.955018	0.963759	1	0.0199886		RNF115	0.96083	0.999847	1	0.0173536
CMTM5	0.918611	0.963741	0.769939	0.0368684		NAA38	0.950665	0.998958	1	0.0219725		RCL1	0.956472	0.964498	1	0.0193276		SH3RF3	0.96841	0.999908	1	0.0139407		ZIK1	0.939645	0.962738	1	0.0270361		CAPRIN1	0.961099	0.999931	1	0.0172318		NEK4	0.935026	0.963954	1	0.0291765		DSCAML1	0.973399	0.999987	1	0.0117091		RBMS2	0.906418	0.958435	1	0.0426714		SMTNL2	0.946151	0.999751	1	0.0240393		S100B	0.947969	0.963276	1	0.023206		NFYC	0.961092	0.999959	1	0.0172351		ING5	0.955132	0.963759	1	0.0199364		FRZB	0.960845	0.999847	1	0.0173467
GRID2IP	0.918699	0.963741	0.769939	0.0368268		PECAM1	0.950721	0.998958	1	0.0219471		RGN	0.956478	0.964498	1	0.0193249		DLG2	0.968471	0.999908	1	0.0139135		GOLGA6L10	0.939662	0.962738	1	0.0270282		LYPD5	0.961122	0.999931	1	0.0172217		TMC8	0.935077	0.963954	1	0.0291526		ZNF507	0.973426	0.999987	1	0.0116969		DR1	0.906653	0.958617	1	0.042559		STK10	0.946174	0.999751	1	0.0240289		USP13	0.947969	0.963276	1	0.023206		DSC2	0.96114	0.999959	1	0.0172135		SNX29	0.955138	0.963759	1	0.0199338		COL13A1	0.960938	0.999847	1	0.0173047
NEDD4L	0.918713	0.963741	0.769939	0.0368201		DBF4	0.950857	0.998958	1	0.0218846		RBMX2	0.956506	0.964498	1	0.0193121		PHF14	0.96852	0.999908	1	0.0138914		ZNF431	0.939662	0.962738	1	0.0270282		BRD2	0.961123	0.999931	1	0.0172208		PXDNL	0.935115	0.963954	1	0.0291349		LIN7A	0.973556	0.999987	1	0.0116389		ABCA13	0.906775	0.958679	1	0.0425005		IKZF3	0.946222	0.999751	1	0.0240067		PRKDC	0.948024	0.963276	1	0.0231805		CDH23	0.961229	0.999959	1	0.0171733		LCORL	0.955146	0.963759	1	0.0199304		TECPR2	0.961142	0.999847	1	0.0172126
MFSD6	0.91882	0.963741	0.769939	0.0367695		ALAD	0.950985	0.998958	1	0.0218264		REV1	0.956528	0.964498	1	0.0193022		UQCRC1	0.968521	0.999908	1	0.0138909		TRAPPC8	0.93969	0.962738	1	0.0270154		DHX16	0.961218	0.999931	1	0.017178		MGA	0.935127	0.963954	1	0.0291293		NAA25	0.973583	0.999987	1	0.0116268		CLCN5	0.906994	0.958803	1	0.0423954		METTL2B	0.946242	0.999751	1	0.0239976		GNAS	0.948038	0.963276	1	0.0231743		DNAJC1	0.961229	0.999959	1	0.0171731		KAT6A	0.955239	0.963759	1	0.0198882		SEC24B	0.961201	0.999847	1	0.0171857
FAM102A	0.918843	0.963741	0.769939	0.0367588		THBD	0.950987	0.998958	1	0.0218256		RPL5	0.956555	0.964498	1	0.01929		CFH	0.968565	0.999908	1	0.013871		ADAL	0.9397	0.962738	1	0.0270108		GPC1	0.961319	0.999931	1	0.0171325		PAK2	0.935161	0.963954	1	0.0291136		SCAF8	0.973704	0.999987	1	0.011573		RHBDL3	0.907018	0.958803	1	0.042384		ALS2CL	0.946257	0.999751	1	0.0239909		XG	0.948107	0.963276	1	0.0231427		PPP1R1A	0.961282	0.999959	1	0.0171491		APBB2	0.955362	0.963759	1	0.0198321		IMMP2L	0.961207	0.999847	1	0.0171832
KIF1C	0.918901	0.963741	0.769939	0.0367311		USP24	0.950998	0.998958	1	0.0218205		RGS9	0.956632	0.964498	1	0.0192551		EXD2	0.968568	0.999908	1	0.0138698		TFDP2	0.9397	0.962738	1	0.0270108		B3GLCT	0.961376	0.999931	1	0.0171068		PRPS2	0.935243	0.963954	1	0.0290755		GRIK2	0.973729	0.999987	1	0.0115618		NAGA	0.90721	0.958939	1	0.0422921		NRP2	0.946297	0.999751	1	0.0239724		ZNF780B	0.948231	0.963276	1	0.0230857		CCDC136	0.961404	0.999959	1	0.0170942		COPS6	0.955428	0.963759	1	0.0198022		PRDM11	0.961339	0.999847	1	0.0171234
WDR73	0.918901	0.963741	0.769939	0.0367311		LRFN4	0.951321	0.998958	1	0.0216727		NT5C2	0.956683	0.964498	1	0.0192319		CYBA	0.968648	0.999908	1	0.0138339		TMEM63B	0.939709	0.962738	1	0.0270065		CRBN	0.961485	0.999931	1	0.0170574		HK1	0.935285	0.963954	1	0.0290561		ADAM17	0.97373	0.999987	1	0.0115616		FBN2	0.907413	0.959087	1	0.0421949		WDR18	0.946298	0.999751	1	0.0239719		FAM76B	0.948323	0.963276	1	0.0230438		SLCO4A1	0.961456	0.999959	1	0.0170708		SHPRH	0.95546	0.963759	1	0.0197877		C1orf54	0.961343	0.999847	1	0.0171218
NDRG3	0.918912	0.963741	0.769939	0.0367261		OPALIN	0.951376	0.998958	1	0.0216479		PCDH9	0.956738	0.964498	1	0.0192068		ERBB4	0.968758	0.999908	1	0.0137846		CSMD2	0.939909	0.962738	1	0.026914		SRSF4	0.961492	0.999931	1	0.0170545		COMMD8	0.935328	0.963954	1	0.029036		ADAMTS6	0.973743	0.999987	1	0.0115557		CYB561D1	0.907573	0.959094	1	0.0421184		PDGFRL	0.946422	0.999751	1	0.0239152		DHX36	0.948381	0.963276	1	0.0230169		CDH12	0.961468	0.999959	1	0.0170651		SIN3A	0.95548	0.963759	1	0.0197782		GOLGB1	0.961366	0.999847	1	0.0171115
ITGBL1	0.918931	0.963741	0.769939	0.036717		NCAPG	0.951399	0.998958	1	0.0216373		LSM6	0.956787	0.964498	1	0.0191846		RBBP6	0.968794	0.999908	1	0.0137687		PGP	0.939962	0.962738	1	0.0268897		HELZ	0.961537	0.999931	1	0.017034		NR1D1	0.935536	0.963954	1	0.0289397		ZNF846	0.973779	0.999987	1	0.0115396		USP6NL	0.907604	0.959094	1	0.0421035		BCAT2	0.946522	0.999751	1	0.0238692		TCF4	0.948538	0.963276	1	0.0229451		PHB2	0.961488	0.999959	1	0.0170562		INTS9	0.955509	0.963759	1	0.0197654		GABRR1	0.961376	0.999847	1	0.0171067
MARK1	0.919016	0.963741	0.769939	0.0366769		MYBL2	0.951423	0.998958	1	0.0216263		FAM114A1	0.956836	0.964498	1	0.0191626		THSD7B	0.968839	0.999908	1	0.0137486		DKK3	0.94001	0.962738	1	0.0268677		CECR2	0.961561	0.999931	1	0.0170231		ZNF830	0.935589	0.963954	1	0.0289147		MBP	0.973848	0.999987	1	0.0115088		SIAH2	0.907633	0.959094	1	0.0420897		RPL18A	0.946585	0.999751	1	0.0238406		SLC25A43	0.948593	0.963276	1	0.02292		VPS13C	0.961494	0.999959	1	0.0170536		ERO1A	0.955551	0.963759	1	0.0197462		DUSP16	0.961395	0.999847	1	0.0170982
POLR2G	0.919016	0.963741	0.769939	0.0366769		HTRA4	0.951432	0.998958	1	0.0216224		RPL37	0.956884	0.964498	1	0.0191405		DBI	0.968926	0.999908	1	0.0137094		ZNF141	0.940038	0.962738	1	0.0268546		ZNF891	0.961571	0.999931	1	0.0170185		DBNL	0.935655	0.963954	1	0.0288841		GTF2IRD2	0.973858	0.999987	1	0.0115044		FBXO33	0.907672	0.959094	1	0.0420711		AGPAT2	0.946644	0.999751	1	0.0238135		LPIN2	0.948768	0.963276	1	0.0228399		TLK2	0.961502	0.999959	1	0.0170497		NELL2	0.955566	0.963759	1	0.0197395		HMGA2	0.961399	0.999847	1	0.0170962
SIPA1	0.91908	0.963741	0.769939	0.0366468		PLAC9	0.951674	0.998958	1	0.0215116		PCED1B	0.956912	0.964498	1	0.0191282		CDK2AP2	0.968965	0.999908	1	0.0136919		RASGRF2	0.940087	0.962738	1	0.026832		ADCY5	0.961744	0.999931	1	0.0169403		FAM110C	0.935805	0.963954	1	0.0288146		GABPB1	0.973903	0.999987	1	0.0114842		MTRNR2L8	0.907962	0.959276	1	0.0419322		UPP1	0.946659	0.999751	1	0.0238064		SORCS1	0.948888	0.963276	1	0.0227852		TACC1	0.961531	0.999959	1	0.0170367		CHP1	0.955678	0.963759	1	0.0196885		RHOC	0.961419	0.999847	1	0.0170874
PLIN5	0.919237	0.963741	0.769939	0.0365725		CDC42EP5	0.951726	0.998958	1	0.0214882		PDCD10	0.95698	0.964498	1	0.0190973		CDC37L1	0.968987	0.999908	1	0.0136819		PACS2	0.940113	0.962738	1	0.0268198		CLDN5	0.961757	0.999931	1	0.0169347		SCIN	0.935885	0.963954	1	0.0287774		DCLK2	0.973931	0.999987	1	0.0114717		USP28	0.907997	0.959276	1	0.0419155		PEX7	0.946756	0.999751	1	0.0237621		SPAG9	0.949014	0.963276	1	0.0227272		MYCBP2	0.961566	0.999959	1	0.0170209		LMBR1	0.955736	0.963759	1	0.0196623		PBX3	0.961443	0.999847	1	0.0170764
TRMT10C	0.919405	0.963741	0.769939	0.0364932		TUBB2B	0.951731	0.998958	1	0.0214859		ANKRD26	0.95703	0.964498	1	0.0190746		IFIH1	0.969085	0.999908	1	0.0136383		ZNF765	0.940149	0.962738	1	0.0268031		MFGE8	0.961788	0.999931	1	0.0169206		ACTG1	0.935928	0.963954	1	0.0287575		NEDD4L	0.973981	0.999987	1	0.0114497		RUFY4	0.908092	0.959276	1	0.0418699		CUBN	0.946964	0.999751	1	0.0236665		ZNF638	0.949046	0.963276	1	0.0227127		USP6	0.961629	0.999959	1	0.0169923		SETD5	0.955766	0.963759	1	0.0196486		SPHKAP	0.96149	0.999847	1	0.0170555
GTF2H1	0.919488	0.963741	0.769939	0.0364542		IL27RA	0.951827	0.998958	1	0.0214422		ESCO1	0.95703	0.964498	1	0.0190746		TNS3	0.969104	0.999908	1	0.0136297		DCP1A	0.940152	0.962738	1	0.0268021		PDCD4	0.961848	0.999931	1	0.0168933		OPA1	0.93612	0.963954	1	0.0286685		BBC3	0.974034	0.999987	1	0.011426		C1orf112	0.908097	0.959276	1	0.0418676		SLC25A32	0.947028	0.999751	1	0.023637		GPT2	0.949054	0.963276	1	0.0227092		PIEZO2	0.96163	0.999959	1	0.0169921		CALCOCO1	0.955835	0.963759	1	0.0196172		RBMS2	0.961523	0.999847	1	0.0170402
CDC42EP1	0.919511	0.963741	0.769939	0.0364433		ZNF541	0.951892	0.998958	1	0.0214124		TRIP11	0.957044	0.964498	1	0.019068		UBL3	0.969117	0.999908	1	0.0136238		TSPAN11	0.940195	0.962738	1	0.0267819		DLK2	0.961893	0.999931	1	0.0168734		RAB18	0.936129	0.963954	1	0.0286643		PDE10A	0.974058	0.999987	1	0.0114152		FOXN3	0.908168	0.959284	1	0.0418339		SPATA5	0.947118	0.999751	1	0.0235961		PDLIM5	0.949293	0.963276	1	0.0225997		FSHR	0.961672	0.999959	1	0.0169728		ARNT	0.95587	0.963759	1	0.0196012		PEAR1	0.961585	0.999847	1	0.0170125
HECA	0.919581	0.963741	0.769939	0.0364102		SPTAN1	0.951943	0.998958	1	0.0213892		WDR19	0.957044	0.964498	1	0.019068		NGLY1	0.969183	0.999908	1	0.0135944		CARD14	0.940227	0.962738	1	0.0267673		SPTBN2	0.961953	0.999931	1	0.016846		PNMA2	0.936139	0.963954	1	0.0286596		PPP2R5C	0.974105	0.999987	1	0.0113943		BRDT	0.908318	0.959377	1	0.0417619		FBLN2	0.947169	0.999751	1	0.0235726		TAGLN2	0.949317	0.963276	1	0.0225888		MAP3K4	0.961725	0.999959	1	0.0169491		TMEM132B	0.95587	0.963759	1	0.0196012		PARP4	0.961737	0.999847	1	0.0169438
ZNF263	0.919647	0.963741	0.769939	0.0363788		SLC16A10	0.951984	0.998958	1	0.0213704		MOGAT1	0.957162	0.964498	1	0.0190144		AGO3	0.969222	0.999908	1	0.0135767		CMTM6	0.940365	0.962738	1	0.0267033		ZFR	0.962044	0.999931	1	0.0168051		SNX21	0.936167	0.963954	1	0.0286468		EHBP1L1	0.974148	0.999987	1	0.0113749		GALM	0.909046	0.95996	1	0.0414142		HCCS	0.947248	0.999751	1	0.0235364		EGFR	0.949388	0.963276	1	0.0225563		C2	0.961771	0.999959	1	0.0169285		PECAM1	0.955937	0.963759	1	0.0195708		SLPI	0.96186	0.999847	1	0.0168882
TMEM45A	0.919695	0.963741	0.769939	0.0363564		KLHL5	0.952003	0.998958	1	0.0213616		SLC1A3	0.957169	0.964498	1	0.0190112		LGR4	0.969279	0.999908	1	0.0135514		LRFN5	0.940807	0.962738	1	0.0264995		TBC1D9	0.962261	0.999931	1	0.0167072		RGS3	0.936242	0.963954	1	0.0286121		LMTK2	0.974273	0.999987	1	0.0113192		GINS3	0.909056	0.95996	1	0.0414095		CASP10	0.947252	0.999751	1	0.0235343		PORCN	0.949449	0.963276	1	0.0225282		DENND4A	0.961806	0.999959	1	0.0169127		MS4A4A	0.955952	0.963759	1	0.019564		LRCH1	0.961901	0.999847	1	0.0168696
CYP2A6	0.919798	0.963741	0.769939	0.0363076		HMCES	0.952017	0.998958	1	0.0213551		ETNPPL	0.95725	0.964498	1	0.0189744		OPA1	0.969313	0.999908	1	0.0135358		TMEM130	0.940835	0.962738	1	0.0264866		EVI5L	0.962322	0.999931	1	0.0166796		BAD	0.936262	0.963954	1	0.0286026		HES5	0.974275	0.999987	1	0.0113187		METRNL	0.90906	0.95996	1	0.0414074		EZR	0.947278	0.999751	1	0.0235226		CXXC5	0.949708	0.963276	1	0.02241		SRRM4	0.961831	0.999959	1	0.0169013		IL1RAP	0.955995	0.963759	1	0.0195445		ABI3BP	0.961991	0.999847	1	0.0168292
TRIP11	0.919851	0.963741	0.769939	0.0362823		GP6	0.952039	0.998958	1	0.0213452		BTAF1	0.957272	0.964498	1	0.0189644		NAPG	0.969316	0.999908	1	0.0135345		PLXDC2	0.940926	0.962738	1	0.0264447		THRA	0.96236	0.999931	1	0.0166624		CEP128	0.936325	0.963954	1	0.0285734		RORA	0.974309	0.999987	1	0.0113035		SLC6A6	0.909231	0.960074	1	0.0413255		ACTB	0.947336	0.999751	1	0.023496		MDM2	0.949724	0.963276	1	0.0224025		AKAP5	0.96186	0.999959	1	0.016888		GTDC1	0.956003	0.963759	1	0.0195408		CD2AP	0.961994	0.999847	1	0.0168278
SUGT1	0.920116	0.963741	0.769939	0.0361574		IYD	0.952081	0.998958	1	0.0213261		EFR3B	0.957272	0.964498	1	0.0189644		CHKA	0.969324	0.999908	1	0.0135309		SNED1	0.940963	0.962738	1	0.0264276		CPQ	0.962403	0.999931	1	0.0166431		COG8	0.936335	0.963954	1	0.0285687		MPP7	0.974372	0.999987	1	0.011275		STX6	0.909326	0.960107	1	0.0412804		VAMP5	0.947336	0.999751	1	0.023496		PDLIM4	0.949737	0.963276	1	0.0223965		ADGRG1	0.961893	0.999959	1	0.0168733		SLC7A6	0.956022	0.963759	1	0.0195319		KCNH4	0.962054	0.999847	1	0.0168006
EIF4B	0.92017	0.963741	0.769939	0.0361319		ZNF689	0.952089	0.998958	1	0.0213224		EFCAB11	0.9573	0.964498	1	0.0189521		UBE2A	0.969355	0.999908	1	0.0135172		DENND2A	0.940997	0.962738	1	0.0264118		CX3CL1	0.962445	0.999931	1	0.0166239		ANO1	0.936341	0.963954	1	0.0285659		HRH2	0.974468	0.999987	1	0.0112324		ZNF575	0.909415	0.960134	1	0.041238		KDM5A	0.947394	0.999751	1	0.0234693		TAF5L	0.949784	0.963276	1	0.0223751		MAP1A	0.961975	0.999959	1	0.0168361		VCPKMT	0.956029	0.963759	1	0.0195287		ACVRL1	0.962201	0.999847	1	0.0167341
STRIP1	0.920395	0.963741	0.769939	0.0360258		BTBD16	0.952091	0.998958	1	0.0213217		INSIG1	0.95743	0.964498	1	0.0188931		ATG7	0.96937	0.999908	1	0.0135103		EP400	0.941009	0.962738	1	0.0264062		ATM	0.962498	0.999931	1	0.0166001		RGPD2	0.936344	0.963954	1	0.0285645		MROH8	0.974521	0.999987	1	0.011209		BAG5	0.90969	0.960359	1	0.0411063		BEX5	0.947466	0.999751	1	0.0234364		PLEC	0.949816	0.963276	1	0.0223604		CDK2AP2	0.961985	0.999959	1	0.0168319		ZZEF1	0.956107	0.963759	1	0.0194935		PDK1	0.962209	0.999847	1	0.0167305
PHF8	0.920409	0.963741	0.769939	0.0360194		KCP	0.952171	0.998958	1	0.0212849		SP4	0.957569	0.964498	1	0.0188301		OXSR1	0.969575	0.999908	1	0.0134184		TBC1D22A	0.941051	0.962738	1	0.0263869		TMEM144	0.962518	0.999931	1	0.0165911		DAZAP1	0.936456	0.963954	1	0.0285126		MED25	0.974525	0.999987	1	0.0112069		NBEAL2	0.909806	0.960379	1	0.0410513		SIX1	0.947568	0.999751	1	0.0233897		KIF21A	0.949918	0.963276	1	0.0223137		FASN	0.962022	0.999959	1	0.016815		EML6	0.956129	0.963759	1	0.0194833		CSGALNACT2	0.962213	0.999847	1	0.0167289
NDUFA6	0.920666	0.963741	0.769939	0.035898		ZDHHC24	0.952186	0.998958	1	0.0212783		PARP14	0.957676	0.964498	1	0.0187816		PPP1R16A	0.969604	0.999908	1	0.0134056		NRG4	0.941094	0.962738	1	0.0263668		SCAF4	0.9626	0.999931	1	0.0165542		MYCBP2	0.936524	0.963954	1	0.0284812		UBE4B	0.974608	0.999987	1	0.0111699		PREP	0.909836	0.960379	1	0.041037		AKR1B1	0.947598	0.999751	1	0.0233761		SYTL4	0.949971	0.963276	1	0.0222899		LIMK1	0.962054	0.999959	1	0.0168004		FPGS	0.956241	0.963759	1	0.0194327		KDM2A	0.962253	0.999847	1	0.0167107
SS18	0.920744	0.963741	0.769939	0.0358613		HAO2	0.952206	0.998958	1	0.0212689		PHF3	0.957692	0.964498	1	0.0187743		HK1	0.969659	0.999908	1	0.0133808		GAPVD1	0.941117	0.962738	1	0.0263566		FLVCR2	0.962627	0.999931	1	0.016542		TEC	0.93653	0.963954	1	0.0284781		MAGI2	0.97464	0.999987	1	0.0111556		TMEM178B	0.910165	0.96066	1	0.0408798		GJA5	0.947724	0.999751	1	0.0233182		FSTL5	0.950001	0.963276	1	0.0222758		CMTM8	0.962085	0.999959	1	0.0167868		ARPC2	0.95629	0.963759	1	0.0194104		TMCC1	0.962334	0.999847	1	0.0166742
PRELID2	0.920842	0.963741	0.769939	0.0358149		ID2	0.952216	0.998958	1	0.0212647		CDH23	0.957734	0.964498	1	0.0187549		S1PR3	0.969695	0.999908	1	0.0133647		STXBP5	0.941328	0.962738	1	0.0262591		CNOT2	0.962771	0.999931	1	0.0164772		HS6ST1	0.936559	0.963954	1	0.028465		CAMTA1	0.974782	0.999987	1	0.0110927		RBM10	0.910437	0.960707	1	0.04075		PREX2	0.947841	0.999751	1	0.0232647		ERGIC2	0.950008	0.963276	1	0.0222728		TTLL1	0.962089	0.999959	1	0.0167847		PSMD11	0.956296	0.963759	1	0.0194076		MKLN1	0.962431	0.999847	1	0.0166304
DUS4L	0.9209	0.963741	0.769939	0.0357877		NIPAL1	0.952343	0.998958	1	0.0212068		CEP70	0.957829	0.964498	1	0.0187121		TP53BP2	0.969791	0.999908	1	0.0133218		ST6GAL1	0.94136	0.962738	1	0.0262443		SERINC2	0.962775	0.999931	1	0.016475		HTATSF1	0.936592	0.963954	1	0.0284497		LCMT1	0.974824	0.999987	1	0.0110738		GLIPR1L1	0.910467	0.960707	1	0.0407359		RASSF7	0.947918	0.999751	1	0.0232295		TRUB2	0.950052	0.963276	1	0.0222528		USP48	0.962148	0.999959	1	0.0167583		PIK3C2A	0.956336	0.963759	1	0.0193895		MYCBP2	0.962448	0.999847	1	0.0166225
PPAT	0.920976	0.963741	0.769939	0.0357516		STXBP5L	0.952378	0.998958	1	0.0211908		FAM168B	0.957906	0.964498	1	0.0186772		ZBTB41	0.969797	0.999908	1	0.0133192		ING2	0.941414	0.962738	1	0.0262193		SRPRB	0.962873	0.999931	1	0.0164308		XPO1	0.936612	0.963954	1	0.0284401		CCPG1	0.974885	0.999987	1	0.0110467		POLB	0.910467	0.960707	1	0.0407359		DHRS1	0.94801	0.999751	1	0.0231871		TRIM37	0.950235	0.963276	1	0.022169		PID1	0.962148	0.999959	1	0.0167582		DZIP3	0.956454	0.963759	1	0.0193359		GPR158	0.962494	0.999847	1	0.0166018
SMC1A	0.920976	0.963741	0.769939	0.0357516		TSR3	0.952406	0.998958	1	0.0211777		ERICH1	0.957939	0.964498	1	0.0186621		NUP153	0.969817	0.999908	1	0.0133104		ZMAT2	0.941814	0.962738	1	0.0260347		TAPT1	0.962903	0.999931	1	0.0164173		SSRP1	0.936631	0.963954	1	0.0284313		PTPN12	0.9749	0.999987	1	0.0110398		DBF4	0.910592	0.960707	1	0.0406762		RAB21	0.948014	0.999751	1	0.0231854		TNKS2	0.950343	0.963276	1	0.0221198		NTRK2	0.962191	0.999959	1	0.0167389		ANKRD11	0.956583	0.963759	1	0.0192772		NEGR1	0.962511	0.999847	1	0.0165941
ABHD17A	0.921546	0.963741	0.769939	0.0354832		UBE2S	0.952442	0.998958	1	0.0211617		ZNF224	0.957954	0.964498	1	0.0186555		ZNF555	0.969975	0.999908	1	0.0132393		AKAP8	0.941863	0.962738	1	0.0260124		SETD1B	0.962928	0.999931	1	0.016406		PSMD10	0.936717	0.963954	1	0.0283918		ADAM23	0.974917	0.999987	1	0.0110324		FAM151B	0.910661	0.960707	1	0.0406434		TRAPPC3L	0.948063	0.999751	1	0.0231627		DCP2	0.950364	0.963276	1	0.02211		STRN3	0.962206	0.999959	1	0.0167318		CLEC2B	0.956604	0.963759	1	0.0192677		ADAMTS9	0.962549	0.999847	1	0.016577
ZRANB1	0.921592	0.963741	0.769939	0.0354612		FAM216B	0.952542	0.998958	1	0.0211158		PLCH1	0.957968	0.964498	1	0.0186491		ABHD12	0.970014	0.999908	1	0.0132218		CNOT7	0.941868	0.962738	1	0.02601		NHSL1	0.963008	0.999931	1	0.0163703		BAZ2A	0.936828	0.963954	1	0.0283403		HK2	0.974922	0.999987	1	0.01103		NIT2	0.910675	0.960707	1	0.0406365		HEBP1	0.948072	0.999751	1	0.0231587		AGTPBP1	0.950489	0.963276	1	0.0220529		VCAN	0.962297	0.999959	1	0.0166907		PES1	0.956657	0.963759	1	0.0192436		DCAF12	0.962609	0.999847	1	0.0165499
MTHFR	0.921713	0.963741	0.769939	0.0354043		CDH8	0.952758	0.998958	1	0.0210172		ZFPM2	0.957993	0.964498	1	0.0186375		OPA3	0.970024	0.999908	1	0.0132177		FZR1	0.941915	0.962738	1	0.0259884		DSTN	0.963168	0.999931	1	0.0162977		ZNF484	0.936891	0.963954	1	0.028311		NTRK3	0.974933	0.999987	1	0.0110254		ADGRL4	0.910702	0.960707	1	0.0406236		MERTK	0.948146	0.999751	1	0.0231248		PPP4R4	0.950547	0.963276	1	0.0220266		ANKRD29	0.962322	0.999959	1	0.0166797		SECISBP2L	0.956663	0.963759	1	0.0192409		SMAD2	0.962664	0.999847	1	0.0165251
EEF1A1	0.921933	0.963741	0.769939	0.0353006		USP28	0.952807	0.998958	1	0.0209952		COMMD10	0.958037	0.964498	1	0.0186177		RHBDF1	0.970119	0.999908	1	0.0131748		DEK	0.941967	0.962738	1	0.0259643		RNGTT	0.963386	0.999931	1	0.0161995		CFL1	0.937083	0.963954	1	0.0282219		CENPH	0.974959	0.999987	1	0.0110134		TMEM209	0.910716	0.960707	1	0.0406173		RREB1	0.948205	0.999751	1	0.0230977		C16orf95	0.950562	0.963276	1	0.0220196		CAMK1D	0.962328	0.999959	1	0.016677		CYP4X1	0.956689	0.963759	1	0.0192291		FLI1	0.962672	0.999847	1	0.0165215
KLHDC10	0.922033	0.963741	0.769939	0.0352536		CD5	0.952872	0.998958	1	0.0209654		MAPK1IP1L	0.958057	0.964498	1	0.0186086		MAML2	0.97014	0.999908	1	0.0131658		CALM1	0.942121	0.962738	1	0.0258931		LAMTOR2	0.963411	0.999931	1	0.0161886		NLRP1	0.937182	0.963954	1	0.0281759		SRGN	0.975019	0.999987	1	0.0109868		FUNDC2	0.910855	0.960781	1	0.0405507		RPS20	0.94829	0.999751	1	0.0230587		OLFM2	0.950776	0.963276	1	0.0219218		PTCHD1	0.962462	0.999959	1	0.0166162		CRTC3	0.956794	0.963759	1	0.0191815		RSF1	0.962692	0.999847	1	0.0165127
MRPL54	0.922064	0.963741	0.769939	0.035239		APBB1	0.952886	0.998958	1	0.0209591		TCEAL4	0.958069	0.964498	1	0.0186031		PPP2R5A	0.970223	0.999908	1	0.0131285		SAAL1	0.942234	0.962738	1	0.0258411		TMTC4	0.96346	0.999931	1	0.0161663		ARL2BP	0.93721	0.963954	1	0.0281629		VASN	0.975034	0.999987	1	0.0109803		ZDHHC12	0.910912	0.960781	1	0.0405236		STARD8	0.94831	0.999751	1	0.0230498		HNRNPUL1	0.950784	0.963276	1	0.0219182		EPHA3	0.962565	0.999959	1	0.0165701		MRPL55	0.956816	0.963759	1	0.0191714		FGD5	0.962826	0.999847	1	0.016452
CCDC136	0.922079	0.963741	0.769939	0.035232		GJC2	0.953167	0.998958	1	0.020831		PCSK5	0.958072	0.964498	1	0.0186019		ARHGAP29	0.970236	0.999908	1	0.0131228		C1QL1	0.942293	0.962738	1	0.0258142		NFE2L1	0.963485	0.999931	1	0.0161548		SON	0.937221	0.963954	1	0.0281582		PPAT	0.975044	0.999987	1	0.0109758		HSPA12B	0.911263	0.961084	1	0.0403564		C16orf95	0.948453	0.999751	1	0.0229842		AGT	0.950838	0.963276	1	0.0218937		AGPAT5	0.962619	0.999959	1	0.0165455		CSDE1	0.956877	0.963759	1	0.0191441		CENPE	0.962837	0.999847	1	0.0164471
MLH1	0.922172	0.963741	0.769939	0.0351879		SPATC1L	0.95318	0.998958	1	0.0208249		CYB5R4	0.958117	0.964498	1	0.0185812		LMNTD1	0.970374	0.999908	1	0.0130609		NKTR	0.94233	0.962738	1	0.0257971		NEMP2	0.963599	0.999931	1	0.0161036		SFT2D3	0.93737	0.963954	1	0.028089		NRG4	0.975086	0.999987	1	0.0109569		TRABD2B	0.911592	0.961321	1	0.0401993		NCKAP5	0.948466	0.999751	1	0.0229784		MEGF9	0.950838	0.963276	1	0.0218937		ZDHHC11B	0.9628	0.999959	1	0.016464		DOCK7	0.956951	0.963759	1	0.0191104		BLNK	0.962968	0.999847	1	0.016388
C11orf24	0.922345	0.963741	0.769939	0.0351065		CLDN7	0.953227	0.998958	1	0.0208035		CYB5R3	0.958191	0.964498	1	0.0185479		RIC8B	0.970462	0.999908	1	0.0130213		UBXN1	0.942426	0.962738	1	0.0257526		UBE3C	0.963668	0.999931	1	0.0160727		PSMD12	0.937441	0.963954	1	0.028056		DHX40	0.97509	0.999987	1	0.0109552		CRY2	0.911614	0.961321	1	0.040189		UNC5D	0.948522	0.999751	1	0.0229524		ZNF711	0.950969	0.963276	1	0.0218334		NSL1	0.962869	0.999959	1	0.0164329		COX19	0.95707	0.963759	1	0.0190565		TPPP3	0.962988	0.999847	1	0.0163791
DUSP7	0.922452	0.963741	0.769939	0.0350561		NR2E3	0.953283	0.998958	1	0.0207782		ZNF91	0.958198	0.964498	1	0.0185448		MYH14	0.970502	0.999908	1	0.0130036		SLC9B1	0.942503	0.962738	1	0.0257175		EFCAB11	0.96369	0.999931	1	0.0160627		IL6ST	0.937497	0.963954	1	0.02803		LONRF2	0.975161	0.999987	1	0.0109235		SLC6A20	0.91199	0.96165	1	0.0400101		ENY2	0.948993	0.999751	1	0.0227371		ZNF483	0.951028	0.963276	1	0.0218065		SLCO5A1	0.962878	0.999959	1	0.0164286		LYG1	0.9571	0.963759	1	0.0190426		MORF4L2	0.962991	0.999847	1	0.0163779
OLFM2	0.922452	0.963741	0.769939	0.0350561		RPL13	0.953287	0.998958	1	0.0207765		WDR48	0.958232	0.964498	1	0.0185293		ATG10	0.970535	0.999908	1	0.0129888		SYTL2	0.942506	0.962738	1	0.025716		GOLGA1	0.963693	0.999931	1	0.0160613		EDNRB	0.937568	0.963954	1	0.0279973		BCHE	0.975405	0.999987	1	0.0108148		ETNK1	0.912061	0.961655	1	0.0399761		CD4	0.949117	0.999751	1	0.0226801		NEB	0.951043	0.963276	1	0.0217998		CDHR1	0.962909	0.999959	1	0.0164149		USP40	0.957123	0.963759	1	0.0190323		UGGT1	0.963116	0.999847	1	0.0163215
RAN	0.922727	0.963741	0.769939	0.034927		GDA	0.953305	0.998958	1	0.020768		DYNLRB1	0.958234	0.964498	1	0.0185283		PRKD3	0.970593	0.999908	1	0.012963		ACTN2	0.94252	0.962738	1	0.0257096		CLN8	0.963694	0.999931	1	0.0160611		CCT8	0.937678	0.963954	1	0.0279463		MTHFD2L	0.975433	0.999987	1	0.0108025		SF3A1	0.912152	0.961655	1	0.0399328		DCAF6	0.94913	0.999751	1	0.0226744		HOOK3	0.951052	0.963276	1	0.0217956		KLHDC2	0.963042	0.999959	1	0.0163548		ATRX	0.957129	0.963759	1	0.0190295		TRDN	0.963146	0.999847	1	0.016308
NUBP2	0.922828	0.963741	0.769939	0.034879		TGFBI	0.953434	0.998958	1	0.0207094		TAF1B	0.958234	0.964498	1	0.0185283		TCERG1	0.970609	0.999908	1	0.0129556		AKAP12	0.942547	0.962738	1	0.025697		FAM169A	0.963713	0.999931	1	0.0160523		LARP1	0.937697	0.963954	1	0.0279374		SCN2A	0.975438	0.999987	1	0.0108003		ABCB7	0.912256	0.961655	1	0.0398831		FGF13	0.949191	0.999751	1	0.0226465		PUM2	0.951093	0.963276	1	0.0217771		NDUFA10	0.963126	0.999959	1	0.0163171		RYBP	0.957184	0.963759	1	0.0190047		SAE1	0.963244	0.999847	1	0.0162635
EXTL3	0.922916	0.963741	0.769939	0.0348378		NTRK1	0.953466	0.998958	1	0.0206947		ZDHHC3	0.95826	0.964498	1	0.0185166		DERA	0.970651	0.999908	1	0.0129367		RAB12	0.942547	0.962738	1	0.025697		LRIF1	0.963777	0.999931	1	0.0160235		TTC38	0.937697	0.963954	1	0.0279374		THSD7A	0.975468	0.999987	1	0.0107872		RHCE	0.912266	0.961655	1	0.0398783		UBOX5	0.949367	0.999751	1	0.022566		NRG4	0.951201	0.963276	1	0.0217277		PLCB4	0.963147	0.999959	1	0.0163076		RPRD2	0.957213	0.963759	1	0.0189912		FMOD	0.963385	0.999847	1	0.0162001
NOL4L	0.923251	0.963741	0.769939	0.03468		EFCAB11	0.953478	0.998958	1	0.0206894		IARS2	0.958266	0.964498	1	0.0185137		MAP3K4	0.970655	0.999908	1	0.0129352		ENTPD4	0.942576	0.962738	1	0.0256835		CACNA2D2	0.963878	0.999931	1	0.0159778		ARL5A	0.93774	0.963954	1	0.0279173		EPB41L4B	0.975492	0.999987	1	0.0107763		FAM167B	0.91231	0.961655	1	0.0398576		GCLC	0.949541	0.999751	1	0.0224862		COPB2	0.951248	0.963276	1	0.0217064		DGKG	0.96318	0.999959	1	0.0162925		CA4	0.957216	0.963759	1	0.01899		ATG10	0.963494	0.999847	1	0.0161509
BRD3	0.923362	0.963741	0.769939	0.0346279		TRIM5	0.953509	0.998958	1	0.0206751		NDUFA12	0.958321	0.964498	1	0.0184892		ZNF571	0.970679	0.999908	1	0.0129242		B4GALT6	0.942656	0.962738	1	0.0256468		CEP295	0.964026	0.999931	1	0.0159114		CCSAP	0.937815	0.963954	1	0.0278828		ZBTB46	0.975517	0.999987	1	0.010765		RAB21	0.912803	0.96207	1	0.0396227		CD82	0.949715	0.999751	1	0.0224067		MDN1	0.951272	0.963276	1	0.0216953		TMC8	0.963192	0.999959	1	0.0162873		RPS20	0.957251	0.963759	1	0.0189742		SRGN	0.96353	0.999847	1	0.0161348
ELMOD2	0.923405	0.963741	0.769939	0.0346076		SPX	0.953551	0.998958	1	0.0206563		SGCD	0.958454	0.964498	1	0.0184289		CTIF	0.970718	0.999908	1	0.0129069		NFRKB	0.942662	0.962738	1	0.0256442		IGF1R	0.964069	0.999931	1	0.0158918		CYP3A43	0.937836	0.963954	1	0.0278732		DDN	0.975545	0.999987	1	0.0107529		LEF1	0.91283	0.96207	1	0.0396099		PRICKLE1	0.949862	0.999751	1	0.0223395		TUBGCP2	0.951322	0.963276	1	0.0216722		TUBGCP3	0.963272	0.999959	1	0.016251		MAP3K1	0.95732	0.963759	1	0.0189428		UHRF1BP1L	0.963591	0.999847	1	0.0161073
TMEM9B	0.92359	0.963741	0.769939	0.0345205		ERO1B	0.953645	0.998958	1	0.020613		AHNAK	0.958465	0.964498	1	0.0184236		GFPT1	0.970736	0.999908	1	0.0128987		RPL5	0.942717	0.962738	1	0.0256185		ALDH5A1	0.96425	0.999931	1	0.0158105		TPRN	0.938017	0.963954	1	0.0277894		HNRNPA3	0.975618	0.999987	1	0.0107204		KANK2	0.912901	0.962078	1	0.0395762		MICAL2	0.949863	0.999751	1	0.022339		ZNF227	0.951537	0.963276	1	0.0215741		TANC1	0.963284	0.999959	1	0.0162458		GEMIN8	0.957596	0.963759	1	0.0188177		INPP5B	0.963617	0.999847	1	0.0160957
ACAP3	0.923601	0.963741	0.769939	0.0345156		MTX1	0.953708	0.998958	1	0.0205844		DSE	0.958465	0.964498	1	0.0184236		KBTBD11	0.970747	0.999908	1	0.0128941		VCP	0.942741	0.962738	1	0.0256078		CFAP52	0.964262	0.999931	1	0.015805		GLIPR2	0.938158	0.963954	1	0.0277241		PRUNE2	0.975692	0.999987	1	0.0106874		CNNM3	0.913015	0.962125	1	0.0395221		DNA2	0.949932	0.999751	1	0.0223075		POU3F4	0.951551	0.963276	1	0.0215678		RNF146	0.963313	0.999959	1	0.0162328		SYNE1	0.957676	0.963759	1	0.0187815		RPL23A	0.963724	0.999847	1	0.0160471
MET	0.923612	0.963741	0.769939	0.0345104		TMEM144	0.953714	0.998958	1	0.0205817		CROT	0.958479	0.964498	1	0.0184173		ILVBL	0.970752	0.999908	1	0.0128917		GABRB2	0.942811	0.962738	1	0.0255752		MYEF2	0.964292	0.999931	1	0.0157913		NTRK2	0.938177	0.963954	1	0.0277152		LRCH1	0.975856	0.999987	1	0.0106142		TUSC2	0.913081	0.962125	1	0.0394905		TOM1L1	0.950006	0.999751	1	0.0222737		CCDC186	0.951566	0.963276	1	0.0215613		CD14	0.963349	0.999959	1	0.0162163		PDZRN3	0.957687	0.963759	1	0.0187762		UBE2H	0.963754	0.999847	1	0.0160336
ANKRD27	0.923622	0.963741	0.769939	0.0345058		MUL1	0.953786	0.998958	1	0.020549		TBC1D16	0.958504	0.964498	1	0.0184061		ACSL3	0.970896	0.999908	1	0.0128275		QKI	0.94299	0.962738	1	0.0254928		CHKA	0.964315	0.999931	1	0.0157809		RIOK2	0.938177	0.963954	1	0.0277152		KATNAL1	0.975881	0.999987	1	0.0106032		SLC9A3R2	0.913136	0.962125	1	0.0394646		OPHN1	0.95001	0.999751	1	0.0222718		GINM1	0.951589	0.963276	1	0.0215507		BRCC3	0.963355	0.999959	1	0.0162136		ATRNL1	0.957707	0.963759	1	0.0187674		PTGDR	0.96377	0.999847	1	0.0160266
CERS2	0.923632	0.963741	0.769939	0.0345009		CHRNB1	0.953877	0.998958	1	0.0205075		WAPL	0.958655	0.964498	1	0.0183379		PDGFRB	0.970901	0.999908	1	0.0128252		ENPP1	0.943011	0.962738	1	0.0254835		RNF180	0.964324	0.999931	1	0.0157769		GULP1	0.938277	0.963954	1	0.0276691		NEBL	0.975913	0.999987	1	0.010589		GDE1	0.913389	0.962274	1	0.0393444		AP3S1	0.950051	0.999751	1	0.0222532		PDCD7	0.951597	0.963276	1	0.0215468		DPYSL3	0.96336	0.999959	1	0.0162115		EPS15	0.957733	0.963759	1	0.0187554		PI4K2A	0.963771	0.999847	1	0.0160259
GNAI2	0.923738	0.963741	0.769939	0.0344513		TMEM213	0.953902	0.998958	1	0.0204963		PTPN14	0.958703	0.964498	1	0.0183158		TMEM104	0.970925	0.999908	1	0.0128142		RBM10	0.94303	0.962738	1	0.0254744		TRIP11	0.964336	0.999931	1	0.0157718		PHF20L1	0.938312	0.963954	1	0.0276525		XPO6	0.975913	0.999987	1	0.0105888		JMY	0.913403	0.962274	1	0.0393374		PRPF3	0.950223	0.999751	1	0.0221742		MYOF	0.951642	0.963276	1	0.0215264		CEBPD	0.963371	0.999959	1	0.0162064		CSMD3	0.957754	0.963759	1	0.0187459		TMEM143	0.963809	0.999847	1	0.016009
RALYL	0.923932	0.963741	0.769939	0.0343598		UPK2	0.954111	0.998958	1	0.0204013		UBA3	0.958735	0.964498	1	0.0183012		SUGP2	0.970949	0.999908	1	0.0128034		MFSD1	0.943081	0.962738	1	0.0254512		PHLDB1	0.964384	0.999931	1	0.0157502		LRIG3	0.93834	0.963954	1	0.0276397		SLC35F5	0.975927	0.999987	1	0.0105827		ZNF568	0.913491	0.962299	1	0.0392959		LYVE1	0.950342	0.999751	1	0.0221201		KLHL9	0.951643	0.963276	1	0.0215258		TADA2A	0.963392	0.999959	1	0.016197		RNPC3	0.957754	0.963759	1	0.0187459		LAGE3	0.963812	0.999847	1	0.0160076
HLA-DMA	0.924074	0.963741	0.769939	0.0342932		PKHD1	0.954112	0.998958	1	0.0204006		BBS9	0.958838	0.964498	1	0.0182546		ASPH	0.970985	0.999908	1	0.0127873		ANKRD13A	0.943114	0.962738	1	0.025436		RAB2A	0.964441	0.999931	1	0.0157242		CHP1	0.93837	0.963954	1	0.0276258		SVOP	0.97597	0.999987	1	0.0105633		TBC1D8	0.913696	0.962448	1	0.0391982		MYLIP	0.95048	0.999751	1	0.022057		SPATA2	0.951649	0.963276	1	0.021523		IKZF1	0.963431	0.999959	1	0.0161793		MVB12A	0.957874	0.963759	1	0.0186918		GLI2	0.963842	0.999847	1	0.015994
EP300	0.924146	0.963741	0.769939	0.0342592		MRI1	0.954305	0.998958	1	0.0203128		CHD4	0.958852	0.964498	1	0.0182483		ZNF846	0.971035	0.999908	1	0.0127652		CCZ1	0.943163	0.962738	1	0.0254134		C6orf58	0.964508	0.999931	1	0.0156942		NUAK1	0.93841	0.963954	1	0.0276075		ZNF385B	0.976044	0.999987	1	0.0105306		SLC19A3	0.914211	0.962846	1	0.0389536		FAM102B	0.950613	0.999751	1	0.0219963		ERP44	0.951754	0.963276	1	0.0214751		FGD6	0.963457	0.999959	1	0.0161677		PER3	0.957874	0.963759	1	0.0186918		SZT2	0.963974	0.999847	1	0.0159347
LITAF	0.924177	0.963741	0.769939	0.0342449		HECTD4	0.954328	0.998958	1	0.0203023		BAZ2B	0.958969	0.964498	1	0.0181956		SRGAP2B	0.971051	0.999908	1	0.0127581		JMY	0.943172	0.962738	1	0.0254092		TIMM13	0.964583	0.999931	1	0.0156606		KCNA2	0.938451	0.963954	1	0.0275882		BRCC3	0.97606	0.999987	1	0.0105235		RIPK1	0.914355	0.962846	1	0.0388853		S1PR1	0.95067	0.999751	1	0.0219704		SMC3	0.951822	0.963276	1	0.0214442		PMP2	0.963616	0.999959	1	0.0160961		TASP1	0.957874	0.963759	1	0.0186918		KCNB2	0.964015	0.999847	1	0.0159162
ECE1	0.924198	0.963741	0.769939	0.034235		PODN	0.954436	0.998958	1	0.0202532		SCAPER	0.958976	0.964498	1	0.0181925		USP16	0.97106	0.999908	1	0.012754		GNPNAT1	0.943184	0.962738	1	0.0254038		ATG9A	0.964583	0.999931	1	0.0156603		RNF10	0.938492	0.963954	1	0.0275692		TRAPPC8	0.976072	0.999987	1	0.0105182		C5AR1	0.914359	0.962846	1	0.0388832		AKAP13	0.950699	0.999751	1	0.0219568		CBL	0.951831	0.963276	1	0.0214402		CNTN4	0.963695	0.999959	1	0.0160604		MYH10	0.957913	0.963759	1	0.0186738		EVA1B	0.964022	0.999847	1	0.0159129
PPFIBP1	0.924198	0.963741	0.769939	0.034235		GRIA3	0.95451	0.998958	1	0.0202197		USP53	0.958996	0.964498	1	0.0181833		BAMBI	0.971077	0.999908	1	0.0127466		PRPF8	0.943195	0.962738	1	0.0253985		RBMX	0.964664	0.999931	1	0.0156239		SYT13	0.938547	0.963954	1	0.0275439		ICAM5	0.976078	0.999987	1	0.0105154		ZNF671	0.914424	0.962846	1	0.0388526		RP1	0.950761	0.999751	1	0.0219284		WFDC3	0.951839	0.963276	1	0.0214365		MYO1D	0.963745	0.999959	1	0.016038		PBX1	0.957919	0.963759	1	0.0186711		ARNT	0.964022	0.999847	1	0.0159129
TRIM23	0.924226	0.963741	0.769939	0.0342219		SETD1B	0.954545	0.998958	1	0.0202034		KLHL7	0.959035	0.964498	1	0.0181656		CNST	0.971113	0.999908	1	0.0127304		IRAK2	0.943279	0.962738	1	0.0253598		MTHFD2L	0.96472	0.999931	1	0.0155985		TAX1BP1	0.938598	0.963954	1	0.0275202		LBR	0.976142	0.999987	1	0.0104871		DENND4B	0.914446	0.962846	1	0.0388421		CRABP1	0.950836	0.999751	1	0.0218944		KRAS	0.951908	0.963276	1	0.021405		RAP1B	0.96383	0.999959	1	0.0159996		ATP7A	0.957942	0.963759	1	0.018661		PKM	0.964123	0.999847	1	0.0158676
JARID2	0.924411	0.963741	0.769939	0.034135		SLC37A2	0.954559	0.998958	1	0.0201973		GPR37L1	0.959053	0.964498	1	0.0181576		SLC25A48	0.971115	0.999908	1	0.0127293		YY1	0.943333	0.962738	1	0.0253352		EPHB1	0.964784	0.999931	1	0.01557		MRPS23	0.938744	0.963954	1	0.0274528		MTMR12	0.976262	0.999987	1	0.0104338		PELI3	0.914553	0.962846	1	0.0387909		CCDC136	0.95088	0.999751	1	0.0218742		CBX3	0.951984	0.963276	1	0.0213702		CD55	0.96385	0.999959	1	0.0159904		UPF2	0.958006	0.963759	1	0.0186318		LIMD1	0.964189	0.999847	1	0.0158378
EDF1	0.924525	0.963741	0.769939	0.0340811		AP3S2	0.954659	0.998958	1	0.0201517		ARFIP1	0.959104	0.964498	1	0.0181343		RSBN1	0.971117	0.999908	1	0.0127287		USP24	0.943377	0.962738	1	0.0253149		IPP	0.964841	0.999931	1	0.0155441		GHITM	0.938754	0.963954	1	0.027448		CSGALNACT2	0.976357	0.999987	1	0.0103912		PIK3C2B	0.914566	0.962846	1	0.0387847		WDFY2	0.951043	0.999751	1	0.0218		BRWD1	0.952013	0.963276	1	0.0213573		COL11A1	0.963919	0.999959	1	0.0159593		GPCPD1	0.958027	0.963759	1	0.0186225		PCMTD1	0.96419	0.999847	1	0.0158372
FRG1	0.924644	0.963741	0.769939	0.0340257		C17orf58	0.954808	0.998958	1	0.0200839		DAB2IP	0.959123	0.964498	1	0.0181257		USP1	0.971184	0.999908	1	0.0126985		KMT2A	0.943471	0.962738	1	0.0252716		ANKRD44	0.964846	0.999931	1	0.0155419		ALB	0.938799	0.963954	1	0.0274275		FANCA	0.976504	0.999987	1	0.010326		PIK3IP1	0.91458	0.962846	1	0.0387784		NUP210L	0.951106	0.999751	1	0.021771		PRDX1	0.952063	0.963276	1	0.0213341		HBA1	0.963924	0.999959	1	0.0159574		LDB2	0.958078	0.963759	1	0.0185989		GAPVD1	0.964201	0.999847	1	0.0158323
DEK	0.92472	0.963741	0.769939	0.0339898		TMEM169	0.954836	0.998958	1	0.0200713		PTPN13	0.959216	0.964498	1	0.0180834		AKAP12	0.971293	0.999908	1	0.0126496		PI4KA	0.943487	0.962738	1	0.0252642		RFX7	0.964901	0.999931	1	0.0155172		KIF3A	0.938843	0.963954	1	0.0274071		TOM1L2	0.976544	0.999987	1	0.010308		ACTG2	0.914652	0.962855	1	0.0387442		HDX	0.951333	0.999751	1	0.0216675		LRBA	0.952086	0.963276	1	0.0213238		ADCY9	0.963927	0.999959	1	0.015956		ZNF638	0.958103	0.963759	1	0.0185876		HSPA12B	0.964248	0.999847	1	0.015811
POLR1A	0.924839	0.963741	0.769939	0.033934		CBX3	0.954958	0.998958	1	0.0200157		PHIP	0.959248	0.964498	1	0.0180691		MRPS18C	0.971295	0.999908	1	0.0126487		PARP8	0.943556	0.962738	1	0.0252325		AGPAT4	0.964902	0.999931	1	0.0155167		RBM48	0.938925	0.963954	1	0.0273692		NDUFS2	0.976584	0.999987	1	0.0102905		CD55	0.914874	0.963022	1	0.0386388		PBX1	0.951357	0.999751	1	0.0216564		MTA1	0.952121	0.963276	1	0.0213077		SLC37A1	0.963999	0.999959	1	0.0159232		PICK1	0.958184	0.963759	1	0.0185512		ARL8B	0.964279	0.999847	1	0.0157975
BCAR1	0.924882	0.963741	0.769939	0.0339137		SMARCE1	0.954972	0.998958	1	0.0200096		ITIH5	0.9593	0.964498	1	0.0180457		KIF13A	0.9713	0.999908	1	0.0126465		FAM102A	0.943564	0.962738	1	0.0252285		KLF15	0.964936	0.999931	1	0.0155016		AP2S1	0.93893	0.963954	1	0.0273668		TRAPPC4	0.976733	0.999987	1	0.0102242		NCR1	0.915009	0.963097	1	0.0385747		MSRB3	0.95138	0.999751	1	0.0216459		LAPTM4B	0.952258	0.963276	1	0.0212454		C19orf12	0.964035	0.999959	1	0.0159073		AGAP3	0.958334	0.963759	1	0.0184831		ZFHX2	0.964301	0.999847	1	0.0157873
SCOC	0.924938	0.963741	0.769939	0.0338872		DEXI	0.955008	0.998958	1	0.019993		TRERF1	0.959366	0.964498	1	0.0180155		ZYG11B	0.971379	0.999908	1	0.0126111		SLC26A11	0.943647	0.962738	1	0.0251906		TFPT	0.964962	0.999931	1	0.0154896		METTL9	0.938949	0.963954	1	0.0273578		BCL7C	0.976762	0.999987	1	0.0102115		DUSP10	0.915195	0.963219	1	0.0384866		TXLNG	0.951586	0.999751	1	0.0215518		NUCKS1	0.952415	0.963276	1	0.0211737		GAS7	0.964133	0.999959	1	0.0158632		TCAIM	0.958377	0.963759	1	0.0184638		CFLAR	0.964325	0.999847	1	0.0157767
RPS16	0.925049	0.963741	0.769939	0.0338354		KLF12	0.95505	0.998958	1	0.0199741		RBCK1	0.959419	0.964498	1	0.0179915		NT5M	0.971381	0.999908	1	0.0126104		FAM169A	0.943689	0.962738	1	0.0251713		NBEAL1	0.964973	0.999931	1	0.0154847		KANK2	0.939148	0.963954	1	0.0272661		NCKAP5	0.976767	0.999987	1	0.0102092		MVP	0.915252	0.963219	1	0.0384595		PORCN	0.951674	0.999751	1	0.0215118		IFIT5	0.952423	0.963276	1	0.0211701		ZFYVE16	0.964161	0.999959	1	0.0158507		YEATS2	0.958497	0.963759	1	0.0184094		CLIC6	0.964345	0.999847	1	0.0157676
ENY2	0.925091	0.963741	0.769939	0.0338154		RPS3A	0.955211	0.998958	1	0.0199007		TBL1X	0.959455	0.964498	1	0.0179754		IGFBP7	0.971402	0.999908	1	0.012601		GTF2H5	0.943706	0.962738	1	0.0251633		STAT3	0.96498	0.999931	1	0.0154817		TECPR1	0.939229	0.963954	1	0.0272283		CLINT1	0.97677	0.999987	1	0.0102076		TTI2	0.915612	0.963532	1	0.0382883		ATP2B4	0.951877	0.999751	1	0.021419		MED13	0.952432	0.963276	1	0.021166		DBNDD1	0.964192	0.999959	1	0.0158365		ATP6V0A1	0.958589	0.963759	1	0.0183674		TSHR	0.964345	0.999847	1	0.0157676
DCAF11	0.92516	0.963741	0.769939	0.033783		GEM	0.955228	0.998958	1	0.0198931		CBX5	0.959525	0.964498	1	0.0179438		RICTOR	0.971617	0.999908	1	0.0125047		RALGAPA1	0.943706	0.962738	1	0.0251633		CD81	0.965013	0.999931	1	0.015467		PDIK1L	0.939247	0.963954	1	0.0272202		TBC1D16	0.976939	0.999987	1	0.0101326		BZW1	0.915752	0.963612	1	0.0382222		EHD1	0.951899	0.999751	1	0.021409		FMR1	0.952476	0.963276	1	0.021146		LYSMD3	0.964207	0.999959	1	0.0158297		FBXO8	0.958612	0.963759	1	0.0183571		LAMTOR1	0.964352	0.999847	1	0.0157643
AK3	0.925408	0.963741	0.769939	0.0336668		WNK4	0.955388	0.998958	1	0.0198203		PPP2R5A	0.959584	0.964498	1	0.0179169		TMEM94	0.971619	0.999908	1	0.0125042		MCPH1	0.943801	0.962738	1	0.0251194		SLC20A2	0.965146	0.999931	1	0.0154072		RGPD4	0.939336	0.963954	1	0.0271793		CDC73	0.977136	0.999987	1	0.0100449		ANKRD16	0.915973	0.963757	1	0.0381173		FANCE	0.951987	0.999751	1	0.0213691		CDKN1B	0.952559	0.963276	1	0.0211083		BCOR	0.964228	0.999959	1	0.0158203		MCOLN1	0.958612	0.963759	1	0.0183571		ZFAND6	0.964387	0.999847	1	0.0157486
NEIL2	0.925417	0.963741	0.769939	0.0336626		HLA-DQB1	0.955402	0.998958	1	0.0198137		CPQ	0.959636	0.964498	1	0.0178936		CBL	0.971635	0.999908	1	0.0124968		ATP6V1E1	0.94386	0.962738	1	0.0250924		TMBIM6	0.965161	0.999931	1	0.0154001		NDUFAF6	0.939345	0.963954	1	0.0271749		SLC16A2	0.977147	0.999987	1	0.0100403		C19orf54	0.916016	0.963757	1	0.038097		CCSER1	0.952079	0.999751	1	0.021327		PDE3A	0.952603	0.963276	1	0.021088		SSR1	0.964324	0.999959	1	0.0157769		CEP57	0.958634	0.963759	1	0.0183474		PIKFYVE	0.964539	0.999847	1	0.0156802
WNT2	0.925491	0.963741	0.769939	0.0336277		FAM120AOS	0.955408	0.998958	1	0.0198109		CLIP2	0.959661	0.964498	1	0.0178823		KATNAL2	0.971767	0.999908	1	0.0124381		ZBTB46	0.943881	0.962738	1	0.0250826		PKN2	0.965169	0.999931	1	0.0153965		PEX13	0.939382	0.963954	1	0.0271576		CALCOCO2	0.977164	0.999987	1	0.0100326		GABRE	0.916101	0.963767	1	0.0380566		NRP1	0.95214	0.999751	1	0.0212992		KDELR1	0.95264	0.963276	1	0.021071		KIT	0.964385	0.999959	1	0.0157494		USP16	0.958634	0.963759	1	0.0183474		NKTR	0.964704	0.999847	1	0.0156061
CCT5	0.925645	0.963741	0.769939	0.0335554		RGMA	0.955434	0.998958	1	0.0197992		OTUD7B	0.959686	0.964498	1	0.0178709		PHC1	0.971847	0.999908	1	0.0124022		DENND4A	0.943916	0.962738	1	0.0250665		CDK5R1	0.965174	0.999931	1	0.0153945		CCDC126	0.939422	0.963954	1	0.0271395		HLA-DMA	0.977187	0.999987	1	0.0100224		UBE2J1	0.916152	0.963767	1	0.0380324		TSPO	0.952369	0.999751	1	0.0211947		DLX6	0.952719	0.963276	1	0.0210352		MATN2	0.964396	0.999959	1	0.0157448		RAD23A	0.958672	0.963759	1	0.0183298		TIMP1	0.964733	0.999847	1	0.015593
SCMH1	0.925711	0.963741	0.769939	0.0335244		MOXD1	0.955435	0.998958	1	0.0197988		MASP1	0.959851	0.964498	1	0.0177963		SIPA1L3	0.971907	0.999908	1	0.0123755		LEMD2	0.943924	0.962738	1	0.025063		TNS3	0.965246	0.999931	1	0.015362		EMD	0.93944	0.963954	1	0.0271307		UBAP1	0.977511	0.999987	1	0.00987834		HTRA2	0.916312	0.963868	1	0.0379567		MAU2	0.952414	0.999751	1	0.0211741		PIK3CA	0.952734	0.963276	1	0.0210285		HERC2	0.96445	0.999959	1	0.0157203		MSL2	0.958711	0.963759	1	0.0183124		LRTM1	0.964826	0.999847	1	0.0155512
SNX11	0.925746	0.963741	0.769939	0.0335082		DNAJC5G	0.955588	0.998958	1	0.0197293		CNTLN	0.959906	0.964498	1	0.0177715		GATAD1	0.971948	0.999908	1	0.012357		CTTNBP2	0.943932	0.962738	1	0.0250593		SLC16A2	0.965291	0.999931	1	0.015342		NPAT	0.939504	0.963954	1	0.0271015		FARP1	0.97753	0.999987	1	0.0098698		POMC	0.916376	0.963868	1	0.0379265		PTPRO	0.952446	0.999751	1	0.0211596		ZFPM1	0.952734	0.963276	1	0.0210285		INPP4B	0.964468	0.999959	1	0.015712		SLU7	0.958711	0.963759	1	0.0183124		ZNF714	0.964848	0.999847	1	0.0155411
INTS6	0.925767	0.963741	0.769939	0.0334982		S100A12	0.955767	0.998958	1	0.0196478		PBRM1	0.959911	0.964498	1	0.0177689		EPN2	0.971955	0.999908	1	0.0123536		MFAP3	0.94398	0.962738	1	0.0250374		ATRX	0.965388	0.999931	1	0.0152983		KMT2B	0.939552	0.963954	1	0.0270791		SET	0.977543	0.999987	1	0.00986416		TMEM37	0.916533	0.963967	1	0.0378521		TNFAIP8	0.95247	0.999751	1	0.0211486		ABCA7	0.952742	0.963276	1	0.0210248		IFIT1	0.964489	0.999959	1	0.0157028		SNU13	0.958735	0.963759	1	0.0183012		LYPLAL1	0.964864	0.999847	1	0.0155339
ACVR1	0.926074	0.963741	0.769939	0.0333544		FABP7	0.955807	0.998958	1	0.0196299		CPT2	0.959918	0.964498	1	0.0177657		DTWD2	0.972004	0.999908	1	0.0123321		CCDC180	0.944015	0.962738	1	0.0250213		PPIG	0.965432	0.999931	1	0.0152784		ICE1	0.939572	0.963954	1	0.0270698		AGBL4	0.977557	0.999987	1	0.00985803		ZFP37	0.916643	0.964016	1	0.0378		UVRAG	0.95248	0.999751	1	0.0211442		CBWD2	0.952756	0.963276	1	0.0210182		FRMD5	0.964503	0.999959	1	0.0156964		ESR2	0.958829	0.963759	1	0.0182586		PHKB	0.964891	0.999847	1	0.0155215
SYPL1	0.926097	0.963741	0.769939	0.0333433		CSGALNACT1	0.955839	0.998958	1	0.0196152		FANK1	0.959979	0.964498	1	0.0177384		VCAN	0.972007	0.999908	1	0.0123305		CFAP54	0.944032	0.962738	1	0.0250132		G0S2	0.965463	0.999931	1	0.0152645		ERGIC2	0.939725	0.963954	1	0.0269991		PTPRF	0.977567	0.999987	1	0.00985341		AHCTF1	0.91675	0.964043	1	0.0377493		PALM	0.952486	0.999751	1	0.0211415		YWHAZ	0.95283	0.963276	1	0.0209845		PARM1	0.964606	0.999959	1	0.01565		INSR	0.958829	0.963759	1	0.0182586		MAP2K7	0.964894	0.999847	1	0.0155203
MED16	0.926193	0.963741	0.769939	0.0332986		MON2	0.955899	0.998958	1	0.0195879		NEK1	0.959986	0.964498	1	0.0177352		TCF4	0.97205	0.999908	1	0.0123113		NUP188	0.944053	0.962738	1	0.0250036		NAA16	0.965475	0.999931	1	0.015259		LIMK1	0.939759	0.963954	1	0.0269836		CSNK1A1	0.977619	0.999987	1	0.00983029		SCUBE1	0.916795	0.964043	1	0.0377278		ATF7IP2	0.95252	0.999751	1	0.021126		PIAS4	0.952872	0.963276	1	0.0209656		IFT81	0.96463	0.999959	1	0.0156392		LATS1	0.959008	0.963759	1	0.0181775		ELOVL4	0.96491	0.999847	1	0.0155131
ZNF302	0.926281	0.963741	0.769939	0.0332574		LAMB2	0.955949	0.998958	1	0.0195654		RPS14	0.960005	0.964498	1	0.0177267		MIA3	0.972071	0.999908	1	0.0123022		PREPL	0.944068	0.962738	1	0.0249966		ENPP6	0.965536	0.999931	1	0.0152313		FOXO3	0.939791	0.963954	1	0.0269689		ARID1B	0.977624	0.999987	1	0.00982792		RALB	0.917265	0.964458	1	0.037505		MALT1	0.95254	0.999751	1	0.021117		RPL37A	0.952929	0.963276	1	0.0209396		SAP30	0.964665	0.999959	1	0.0156236		TCF25	0.959047	0.963759	1	0.0181602		COA1	0.964911	0.999847	1	0.0155127
MSH4	0.926495	0.963741	0.769939	0.0331569		TBX15	0.955995	0.998958	1	0.0195444		ARHGAP17	0.960024	0.964498	1	0.0177179		GALNT10	0.972073	0.999908	1	0.0123013		PSMA1	0.944068	0.962738	1	0.0249966		SMC1A	0.965608	0.999931	1	0.0151991		MAPKAPK3	0.93998	0.963954	1	0.0268813		STYK1	0.977663	0.999987	1	0.00981077		LSM12	0.91738	0.964458	1	0.0374508		DDX21	0.95256	0.999751	1	0.0211079		CSF1R	0.953007	0.963276	1	0.0209039		LHX6	0.964708	0.999959	1	0.015604		PCNP	0.95905	0.963759	1	0.0181586		PGR	0.96492	0.999847	1	0.0155088
PRPF39	0.92652	0.963741	0.769939	0.0331452		GNG12	0.956001	0.998958	1	0.0195416		VPS45	0.960113	0.964498	1	0.0176778		HNRNPH1	0.972079	0.999908	1	0.0122986		PTBP2	0.944144	0.962738	1	0.0249617		KCNA2	0.965661	0.999931	1	0.0151755		KDELR1	0.940046	0.963954	1	0.0268511		RPS6KC1	0.977682	0.999987	1	0.00980238		ZDHHC4	0.91738	0.964458	1	0.0374508		FBXO30	0.952758	0.999751	1	0.0210175		SCN5A	0.953052	0.963276	1	0.0208833		PHAX	0.964786	0.999959	1	0.015569		CREBRF	0.959108	0.963759	1	0.0181324		SPC25	0.964942	0.999847	1	0.0154987
THAP9	0.926535	0.963741	0.769939	0.0331381		PHLDB3	0.95601	0.998958	1	0.0195375		FAM177A1	0.960131	0.964498	1	0.0176694		C20orf194	0.972113	0.999908	1	0.0122831		DHRS7	0.944154	0.962738	1	0.0249571		ZNF428	0.965731	0.999931	1	0.015144		LAMA3	0.940111	0.963954	1	0.0268209		LINGO2	0.977697	0.999987	1	0.00979584		AKIRIN2	0.917554	0.964536	1	0.0373683		GABRG2	0.952778	0.999751	1	0.0210083		HNRNPA2B1	0.953102	0.963276	1	0.0208605		SLC16A10	0.964793	0.999959	1	0.0155657		DOCK4	0.959388	0.963759	1	0.0180056		ADAMTS3	0.965064	0.999847	1	0.0154439
SSB	0.926619	0.963741	0.769939	0.0330987		SSR1	0.956062	0.998958	1	0.019514		CFAP44	0.960137	0.964498	1	0.0176667		TBL1XR1	0.972147	0.999908	1	0.012268		RPS13	0.944361	0.962738	1	0.0248618		PHF3	0.965767	0.999931	1	0.0151278		C12orf42	0.940173	0.963954	1	0.0267922		TRIM9	0.977698	0.999987	1	0.0097954		MAP4K2	0.917581	0.964536	1	0.0373554		ZNF326	0.952808	0.999751	1	0.0209945		NUDT3	0.95316	0.963276	1	0.0208341		ATF2	0.96485	0.999959	1	0.01554		RGS6	0.95941	0.963759	1	0.0179959		RAB3IP	0.965075	0.999847	1	0.0154387
PELI3	0.926653	0.963741	0.769939	0.0330831		KRIT1	0.956077	0.998958	1	0.0195072		ABCA9	0.960172	0.964498	1	0.0176511		SERPINH1	0.972188	0.999908	1	0.0122496		DNAH14	0.944476	0.962738	1	0.0248093		TK2	0.965769	0.999931	1	0.0151268		GTF2I	0.940209	0.963954	1	0.0267755		CCDC30	0.977884	0.999987	1	0.00971256		CCDC24	0.917662	0.964554	1	0.0373174		IGFBP6	0.952856	0.999751	1	0.0209726		COLGALT2	0.95329	0.963276	1	0.0207748		COL4A2	0.964888	0.999959	1	0.0155232		FBXL20	0.959529	0.963759	1	0.0179421		NELL2	0.965084	0.999847	1	0.0154348
SVBP	0.926685	0.963741	0.769939	0.0330679		C6orf58	0.95614	0.998958	1	0.0194786		C7orf31	0.960198	0.964498	1	0.0176392		LRP4	0.97223	0.999908	1	0.0122308		POLR3D	0.944551	0.962738	1	0.0247746		AK9	0.965842	0.999931	1	0.0150941		YIPF5	0.940361	0.963954	1	0.0267054		DPY19L3	0.977927	0.999987	1	0.00969357		NKG7	0.917887	0.964708	1	0.0372107		ITGAD	0.952868	0.999751	1	0.0209671		JUND	0.953433	0.963276	1	0.0207097		RNF14	0.964915	0.999959	1	0.0155111		CDH8	0.95955	0.963759	1	0.0179326		LYST	0.965104	0.999847	1	0.0154259
SRGAP2B	0.926758	0.963741	0.769939	0.0330338		RPL13A	0.956154	0.998958	1	0.0194724		FREM2	0.960297	0.964498	1	0.0175945		CAMSAP2	0.972237	0.999908	1	0.0122279		NAP1L4	0.944639	0.962738	1	0.024734		AFF1	0.965916	0.999931	1	0.0150608		TBC1D13	0.940426	0.963954	1	0.0266751		FAM120A	0.977952	0.999987	1	0.00968259		ADCY10	0.917953	0.964708	1	0.0371794		A2ML1	0.952965	0.999751	1	0.0209232		MROH8	0.953543	0.963276	1	0.0206598		SORT1	0.965041	0.999959	1	0.0154542		TCP11L1	0.959562	0.963759	1	0.0179269		FAM13A	0.965331	0.999847	1	0.0153237
ABCF1	0.927018	0.963741	0.769939	0.0329118		WDR41	0.956156	0.998958	1	0.0194715		PSMA7	0.960324	0.964498	1	0.0175823		TPK1	0.972309	0.999908	1	0.0121957		TMEM87A	0.944656	0.962738	1	0.0247264		MYL9	0.965994	0.999931	1	0.0150256		BMS1	0.94058	0.963954	1	0.0266042		DENND1A	0.978043	0.999987	1	0.00964198		NFX1	0.917999	0.964708	1	0.0371578		EPB41L4B	0.953085	0.999751	1	0.0208686		SUGT1	0.953612	0.963276	1	0.0206285		MYO5C	0.965066	0.999959	1	0.0154431		DNAJC17	0.959576	0.963759	1	0.0179205		EMP3	0.965427	0.999847	1	0.0152805
FGFR1OP2	0.927072	0.963741	0.769939	0.0328866		SYTL4	0.956164	0.998958	1	0.0194678		ACAD10	0.960331	0.964498	1	0.0175792		ITGB5	0.972338	0.999908	1	0.0121828		NOVA2	0.944908	0.962738	1	0.0246105		MORF4L1	0.966026	0.999931	1	0.0150112		CASKIN1	0.940606	0.963954	1	0.0265921		STK39	0.978056	0.999987	1	0.00963643		NFU1	0.918109	0.964757	1	0.0371058		BMP5	0.953137	0.999751	1	0.0208445		TEKT1	0.953681	0.963276	1	0.0205967		RNF208	0.965066	0.999959	1	0.0154428		GIGYF1	0.959576	0.963759	1	0.0179205		SERINC5	0.965463	0.999847	1	0.0152642
GSR	0.927098	0.963741	0.769939	0.0328742		PABPC1	0.956171	0.998958	1	0.0194644		PYHIN1	0.960373	0.964498	1	0.0175602		CCNH	0.972351	0.999908	1	0.0121767		SND1	0.944978	0.962738	1	0.0245783		DYNC1H1	0.966077	0.999931	1	0.0149884		TLL2	0.940819	0.963954	1	0.0264941		PPP4R3A	0.978147	0.999987	1	0.0095958		PDE7A	0.918247	0.964835	1	0.0370404		PFKP	0.953159	0.999751	1	0.0208346		NDRG2	0.953683	0.963276	1	0.0205961		SYCP1	0.965084	0.999959	1	0.0154347		ZNF248	0.959597	0.963759	1	0.0179109		UBR5	0.965472	0.999847	1	0.0152603
DEXI	0.927255	0.963741	0.769939	0.0328007		HRH1	0.956223	0.998958	1	0.0194408		TAB1	0.96042	0.964498	1	0.0175389		SEL1L	0.972407	0.999908	1	0.0121521		AK9	0.944983	0.962738	1	0.024576		PARP9	0.966112	0.999931	1	0.0149725		KIAA1143	0.941011	0.963954	1	0.0264054		ST7	0.978165	0.999987	1	0.009588		RFXAP	0.918337	0.964863	1	0.0369978		EFCC1	0.95317	0.999751	1	0.0208298		NEK1	0.953683	0.963276	1	0.0205961		RHOC	0.965091	0.999959	1	0.0154319		ATF7IP	0.959604	0.963759	1	0.017908		GSTO1	0.965498	0.999847	1	0.0152486
LMAN1	0.927339	0.963741	0.769939	0.0327614		SLC18A2	0.956261	0.998958	1	0.0194235		INPP5B	0.960452	0.964498	1	0.0175245		HYDIN	0.972521	0.999908	1	0.0121012		DOCK4	0.945021	0.962738	1	0.0245587		PLEKHG1	0.966155	0.999931	1	0.0149532		FANCD2	0.941016	0.963954	1	0.0264031		MKNK2	0.97834	0.999987	1	0.0095104		RNF146	0.918466	0.964932	1	0.0369367		ZBED3	0.953176	0.999751	1	0.0208267		DDX42	0.953691	0.963276	1	0.0205925		CSNK1A1L	0.965149	0.999959	1	0.0154058		PPP2R5B	0.959642	0.963759	1	0.0178909		DNM2	0.965506	0.999847	1	0.0152452
ANKRD50	0.92735	0.963741	0.769939	0.0327563		RAN	0.956276	0.998958	1	0.0194168		RNF19A	0.96047	0.964498	1	0.0175162		ANXA1	0.972558	0.999908	1	0.0120847		NPIPB5	0.945021	0.962738	1	0.0245587		PTPRE	0.96624	0.999931	1	0.0149149		MYEF2	0.94108	0.963954	1	0.0263735		CD5L	0.978403	0.999987	1	0.00948208		PXT1	0.91854	0.964937	1	0.0369017		NUDT3	0.953268	0.999751	1	0.0207851		OCRL	0.953728	0.963276	1	0.0205753		QSOX1	0.965239	0.999959	1	0.0153651		NR2C1	0.95968	0.963759	1	0.0178735		TMEM70	0.96551	0.999847	1	0.0152432
SERINC5	0.927365	0.963741	0.769939	0.0327495		SRPX	0.956279	0.998958	1	0.0194152		UBR2	0.960504	0.964498	1	0.0175009		GLB1	0.972579	0.999908	1	0.0120751		GIT1	0.945194	0.962738	1	0.0244789		ZBTB38	0.966309	0.999931	1	0.014884		FAM114A1	0.941328	0.963954	1	0.026259		PDCD10	0.978445	0.999987	1	0.00946371		PANK1	0.918597	0.964937	1	0.0368748		JUNB	0.953363	0.999751	1	0.0207419		PLEKHO1	0.953854	0.963276	1	0.0205182		PHACTR2	0.965294	0.999959	1	0.0153404		CTNNB1	0.959699	0.963759	1	0.0178652		RFX3	0.965535	0.999847	1	0.0152321
ACSM3	0.92768	0.963741	0.769939	0.032602		FRMD6	0.95635	0.998958	1	0.0193833		HIPK3	0.960589	0.964498	1	0.0174625		TMEM109	0.972754	0.999908	1	0.0119969		BDP1	0.945238	0.962738	1	0.0244589		DDX46	0.966341	0.999931	1	0.0148696		SBNO1	0.941333	0.963954	1	0.0262569		CDK8	0.978463	0.999987	1	0.00945565		PEX11G	0.918739	0.965019	1	0.0368077		DCP1A	0.953537	0.999751	1	0.0206626		SAP130	0.953945	0.963276	1	0.0204768		CLIP1	0.965311	0.999959	1	0.0153329		EHMT1	0.959699	0.963759	1	0.0178652		CKAP2	0.965556	0.999847	1	0.0152227
CTR9	0.927765	0.963741	0.769939	0.0325622		MYLK4	0.9564	0.998958	1	0.0193602		IQCA1	0.96066	0.964498	1	0.0174301		EMC2	0.972825	0.999908	1	0.0119651		CUX1	0.94528	0.962738	1	0.0244395		RNF152	0.966395	0.999931	1	0.0148452		SLC35F2	0.941373	0.963954	1	0.026238		ANKRD17	0.978493	0.999987	1	0.00944222		ZNF143	0.91895	0.965141	1	0.0367083		LEMD1	0.953592	0.999751	1	0.0206372		PDE1C	0.954091	0.963276	1	0.0204101		BRD4	0.965319	0.999959	1	0.0153292		SLC41A2	0.959699	0.963759	1	0.0178652		ZBED5	0.965571	0.999847	1	0.015216
ARF1	0.927829	0.963741	0.769939	0.0325319		PAH	0.956666	0.998958	1	0.0192396		ST3GAL3	0.960667	0.964498	1	0.0174272		GIT1	0.972917	0.999908	1	0.0119244		GINM1	0.945299	0.962738	1	0.0244308		CMC1	0.9664	0.999931	1	0.0148429		CHIC1	0.941394	0.963954	1	0.0262285		CACNA2D3	0.978505	0.999987	1	0.00943717		PLIN5	0.918982	0.965141	1	0.036693		DTX2	0.953635	0.999751	1	0.020618		ZNF620	0.954104	0.963276	1	0.0204044		GAS6	0.965329	0.999959	1	0.0153247		RNF144B	0.959818	0.963759	1	0.0178109		MST1	0.965589	0.999847	1	0.0152076
RPL27A	0.92784	0.963741	0.769939	0.032527		GPR27	0.95673	0.998958	1	0.0192105		POLA1	0.960679	0.964498	1	0.0174219		PTPN2	0.972978	0.999908	1	0.011897		TEAD1	0.945341	0.962738	1	0.0244116		ANKRD27	0.96643	0.999931	1	0.0148294		TMEM127	0.941476	0.963954	1	0.0261906		ZNF107	0.978512	0.999987	1	0.0094339		SNAPC3	0.919082	0.965153	1	0.0366459		LTBP4	0.953649	0.999751	1	0.0206114		IL4R	0.954218	0.963276	1	0.0203525		MYLK4	0.965354	0.999959	1	0.0153135		CSNK2A1	0.959875	0.963759	1	0.0177853		LCK	0.965643	0.999847	1	0.0151832
UBE2Q1	0.928003	0.963741	0.769939	0.0324508		MTRNR2L1	0.956745	0.998958	1	0.0192037		NUMB	0.960698	0.964498	1	0.0174131		BMPR1B	0.973082	0.999908	1	0.0118504		SYN3	0.945354	0.962738	1	0.0244057		SLF2	0.966449	0.999931	1	0.0148212		HSPA9	0.941486	0.963954	1	0.026186		COPB1	0.978523	0.999987	1	0.00942891		PTCH2	0.919121	0.965153	1	0.0366274		PRR7	0.953665	0.999751	1	0.0206041		DNAJC13	0.954264	0.963276	1	0.0203315		SPTB	0.965471	0.999959	1	0.0152609		TAB1	0.959875	0.963759	1	0.0177853		BCKDHB	0.965793	0.999847	1	0.015116
LDLR	0.928023	0.963741	0.769939	0.0324414		ATP1B1	0.95684	0.998958	1	0.0191606		BTBD7	0.961027	0.964498	1	0.0172642		FAHD2A	0.973108	0.999908	1	0.0118389		KMT2E	0.945429	0.962738	1	0.0243709		ZNF253	0.966471	0.999931	1	0.0148113		CEP120	0.94152	0.963954	1	0.0261703		TRIM33	0.978567	0.999987	1	0.00940932		FPR1	0.919334	0.96531	1	0.0365267		CRIP2	0.953683	0.999751	1	0.0205958		RC3H1	0.954301	0.963276	1	0.0203145		CD163L1	0.965492	0.999959	1	0.0152513		SNCA	0.959913	0.963759	1	0.0177679		SOX11	0.9658	0.999847	1	0.0151129
PXDNL	0.928091	0.963741	0.769939	0.0324096		LMOD1	0.95692	0.998958	1	0.0191244		SEC11C	0.961034	0.964498	1	0.0172613		ADGRL3	0.973211	0.999908	1	0.0117929		CCM2	0.94545	0.962738	1	0.0243616		GRK6	0.966541	0.999931	1	0.0147798		SEPHS2	0.941528	0.963954	1	0.0261668		SMARCA1	0.978602	0.999987	1	0.00939411		TEC	0.919456	0.965323	1	0.0364691		STOX2	0.953823	0.999751	1	0.0205323		SVBP	0.954308	0.963276	1	0.0203116		KLHL5	0.965546	0.999959	1	0.015227		BPTF	0.95992	0.963759	1	0.0177649		CAMK1G	0.965807	0.999847	1	0.0151098
FPR1	0.92811	0.963741	0.769939	0.0324005		ZMYM6	0.957009	0.998958	1	0.0190842		HDAC4	0.961047	0.964498	1	0.0172552		LCORL	0.973265	0.999908	1	0.0117688		AKAP10	0.945453	0.962738	1	0.0243602		UGDH	0.966559	0.999931	1	0.0147718		CACNA1A	0.941593	0.963954	1	0.0261368		MAP3K3	0.97861	0.999987	1	0.00939028		PTN	0.919522	0.965323	1	0.0364381		SLC26A5	0.953862	0.999751	1	0.0205145		RPL39L	0.954498	0.963276	1	0.0202248		WDR82	0.965612	0.999959	1	0.0151971		MYT1L	0.959953	0.963759	1	0.0177499		AUTS2	0.965823	0.999847	1	0.0151023
MICALL1	0.928113	0.963741	0.769939	0.032399		AQP9	0.957099	0.998958	1	0.019043		UBR4	0.961093	0.964498	1	0.0172346		HSP90AA1	0.973325	0.999908	1	0.0117421		WSCD2	0.945457	0.962738	1	0.0243582		RGS3	0.966656	0.999931	1	0.0147281		BRWD3	0.941732	0.963954	1	0.0260725		MED27	0.978616	0.999987	1	0.00938762		KIF1C	0.919548	0.965323	1	0.0364257		RAB23	0.953926	0.999751	1	0.0204852		BCOR	0.954578	0.963276	1	0.0201888		DCC	0.965696	0.999959	1	0.0151597		CCDC57	0.960028	0.963759	1	0.017716		DDX50	0.965845	0.999847	1	0.0150924
TMEM229A	0.928136	0.963741	0.769939	0.0323883		RNF150	0.957238	0.998958	1	0.0189799		HLA-DMA	0.96114	0.964498	1	0.0172135		PRRC2C	0.973393	0.999908	1	0.011712		FIGN	0.945468	0.962738	1	0.024353		METTL15	0.966668	0.999931	1	0.0147227		UBLCP1	0.941867	0.963954	1	0.0260105		PUM2	0.97867	0.999987	1	0.00936366		ACOX3	0.9196	0.965323	1	0.036401		GPRC5A	0.95395	0.999751	1	0.0204743		GULP1	0.954672	0.963276	1	0.0201456		PITPNM3	0.965717	0.999959	1	0.0151502		NBEAL1	0.960098	0.963759	1	0.0176846		LIMS1	0.965891	0.999847	1	0.015072
SAP30L	0.928166	0.963741	0.769939	0.0323741		SNTB2	0.957279	0.998958	1	0.0189616		C1orf21	0.96117	0.964498	1	0.0171999		HBD	0.973418	0.999908	1	0.0117005		LRIG2	0.945543	0.962738	1	0.0243189		WDR35	0.966675	0.999931	1	0.0147197		RANBP6	0.942046	0.963954	1	0.0259278		ELAVL1	0.978709	0.999987	1	0.0093462		CELSR1	0.919761	0.965425	1	0.0363251		TMC1	0.954138	0.999751	1	0.020389		ST8SIA3	0.954687	0.963276	1	0.0201388		YIPF7	0.965777	0.999959	1	0.0151232		RASAL2	0.960116	0.963759	1	0.0176762		NRXN1	0.965899	0.999847	1	0.0150683
SLC2A9	0.928186	0.963741	0.769939	0.0323649		EXOSC6	0.957287	0.998958	1	0.0189578		EMID1	0.961207	0.964498	1	0.0171832		LRRC37B	0.973437	0.999908	1	0.0116923		SLC37A3	0.945592	0.962738	1	0.0242964		MRAS	0.966735	0.999931	1	0.0146926		ELF2	0.942082	0.963954	1	0.0259114		STRN	0.978795	0.999987	1	0.00930828		C17orf67	0.919824	0.965425	1	0.0362951		WDR82	0.954234	0.999751	1	0.0203449		SIMC1	0.954693	0.963276	1	0.0201363		PPP6R3	0.965894	0.999959	1	0.0150707		NBN	0.960129	0.963759	1	0.0176705		RYR3	0.965903	0.999847	1	0.0150665
SLC3A2	0.928346	0.963741	0.769939	0.03229		BRWD3	0.957346	0.998958	1	0.0189309		ACOX3	0.961213	0.964498	1	0.0171804		UBC	0.973444	0.999908	1	0.0116891		GATAD1	0.945607	0.962738	1	0.0242891		ATXN7L3B	0.966805	0.999931	1	0.0146613		ETF1	0.942276	0.963954	1	0.0258219		PKNOX1	0.978804	0.999987	1	0.00930422		FIGNL1	0.919918	0.965457	1	0.0362507		DEDD	0.954262	0.999751	1	0.0203322		ADRM1	0.954802	0.963276	1	0.0200867		HIF3A	0.965944	0.999959	1	0.0150478		RPS3A	0.960182	0.963759	1	0.0176462		UBR1	0.965936	0.999847	1	0.0150516
TNKS	0.928496	0.963741	0.769939	0.0322198		ABCB5	0.9574	0.998958	1	0.0189066		NR2E1	0.961234	0.964498	1	0.017171		HSPA1A	0.973506	0.999908	1	0.0116615		IFNAR2	0.945607	0.962738	1	0.0242891		SIRT2	0.966926	0.999931	1	0.0146066		KLC1	0.942292	0.963954	1	0.0258145		PPP6R3	0.978824	0.999987	1	0.0092955		NR2E3	0.920017	0.965494	1	0.0362042		PPP2R2D	0.954478	0.999751	1	0.0202342		HSD17B14	0.954852	0.963276	1	0.0200638		BRD3	0.966022	0.999959	1	0.0150128		MRS2	0.960231	0.963759	1	0.0176244		DDX46	0.966036	0.999847	1	0.0150066
ZNF639	0.928496	0.963741	0.769939	0.0322198		NFAM1	0.957466	0.998958	1	0.0188768		NDUFB4	0.961292	0.964498	1	0.0171445		GLI2	0.973543	0.999908	1	0.0116447		ABCA5	0.945733	0.962738	1	0.0242316		PLEKHS1	0.966929	0.999931	1	0.0146054		ZNF780B	0.942408	0.963954	1	0.0257612		RELN	0.978857	0.999987	1	0.00928061		SLC22A4	0.920098	0.965512	1	0.0361658		AGPAT4	0.954539	0.999751	1	0.0202062		UBR5	0.954912	0.963276	1	0.0200364		KIRREL3	0.966027	0.999959	1	0.0150107		SWAP70	0.960245	0.963759	1	0.0176177		AGAP2	0.966225	0.999847	1	0.0149216
LAMP1	0.928592	0.963741	0.769939	0.0321748		VWA2	0.957582	0.998958	1	0.0188241		LDLRAD3	0.961299	0.964498	1	0.0171417		GBF1	0.97355	0.999908	1	0.0116417		SORBS2	0.945775	0.962738	1	0.0242122		TRIP12	0.966958	0.999931	1	0.0145922		USP48	0.942424	0.963954	1	0.0257537		PTPRT	0.978881	0.999987	1	0.00927031		ERICH4	0.920362	0.965723	1	0.0360413		PGRMC2	0.954539	0.999751	1	0.0202061		EIF2S2	0.95492	0.963276	1	0.0200331		NF2	0.96609	0.999959	1	0.0149822		PHACTR1	0.960385	0.963759	1	0.0175546		LRRC8A	0.966253	0.999847	1	0.0149093
BCAT1	0.928601	0.963741	0.769939	0.0321708		DCPS	0.957589	0.998958	1	0.0188207		FAM182B	0.961389	0.964498	1	0.0171008		SMC5	0.973571	0.999908	1	0.0116325		ESCO1	0.94581	0.962738	1	0.0241961		LDLRAD4	0.966975	0.999931	1	0.0145849		SCARB2	0.94258	0.963954	1	0.0256819		CRADD	0.978889	0.999987	1	0.00926657		ABCC2	0.920427	0.965723	1	0.0360105		HIRA	0.954631	0.999751	1	0.0201646		TAF5	0.954941	0.963276	1	0.0200236		MYRF	0.966124	0.999959	1	0.014967		RGPD2	0.96045	0.963759	1	0.0175251		CD55	0.966312	0.999847	1	0.0148826
POLR2L	0.928621	0.963741	0.769939	0.0321614		STK32A	0.957597	0.998958	1	0.0188172		DNASE1	0.961408	0.964498	1	0.0170923		NHSL1	0.973608	0.999908	1	0.011616		DMWD	0.945866	0.962738	1	0.0241703		NAV2	0.967054	0.999931	1	0.0145493		RASGRF2	0.942684	0.963954	1	0.0256338		PTMA	0.978894	0.999987	1	0.00926421		IGFBP3	0.920489	0.965723	1	0.0359812		ABCB10	0.954677	0.999751	1	0.0201434		ANKRD27	0.954991	0.963276	1	0.0200008		SLC25A36	0.966265	0.999959	1	0.0149037		TAGLN2	0.960678	0.963759	1	0.0174222		PUM2	0.966331	0.999847	1	0.0148739
ROR2	0.928803	0.963741	0.769939	0.0320762		PRSS12	0.95761	0.998958	1	0.0188114		BEND6	0.96155	0.964498	1	0.0170283		SNTB1	0.973635	0.999908	1	0.0116036		MORF4L1	0.945921	0.962738	1	0.0241453		RBM4	0.967095	0.999931	1	0.0145309		PPP2R5C	0.942762	0.963954	1	0.025598		CHSY1	0.978904	0.999987	1	0.00925977		PHLDB3	0.920686	0.965848	1	0.0358884		CYP3A5	0.954759	0.999751	1	0.0201063		SNX27	0.95505	0.963276	1	0.0199737		NME5	0.966361	0.999959	1	0.0148605		GLG1	0.960685	0.963759	1	0.0174191		ATXN2	0.966341	0.999847	1	0.0148697
MSRB1	0.928835	0.963741	0.769939	0.0320613		RAD51AP2	0.957614	0.998958	1	0.0188094		CCNI	0.961638	0.964498	1	0.0169886		MYO10	0.97364	0.999908	1	0.0116016		TMOD1	0.945921	0.962738	1	0.0241453		PCSK7	0.967144	0.999931	1	0.014509		ZNF829	0.942794	0.963954	1	0.0255831		ASCL1	0.978921	0.999987	1	0.00925224		RAET1E	0.920735	0.965848	1	0.0358652		ANK2	0.954882	0.999751	1	0.0200501		MYEF2	0.955216	0.963276	1	0.0198982		KIF3A	0.966368	0.999959	1	0.0148575		DLGAP1	0.960747	0.963759	1	0.0173911		MAN1A1	0.966364	0.999847	1	0.0148594
PCBP1	0.928835	0.963741	0.769939	0.0320613		LRRC8D	0.957627	0.998958	1	0.0188036		SPHK1	0.961682	0.964498	1	0.0169683		WDPCP	0.973697	0.999908	1	0.0115764		NIPBL	0.945954	0.962738	1	0.0241299		C11orf80	0.967193	0.999931	1	0.0144869		VAPA	0.942969	0.963954	1	0.0255026		C1GALT1	0.978958	0.999987	1	0.00923575		ZNF792	0.920954	0.966011	1	0.035762		CDH22	0.954959	0.999751	1	0.0200151		DGKH	0.955253	0.963276	1	0.0198816		FBXL13	0.966389	0.999959	1	0.0148479		GABPA	0.960765	0.963759	1	0.017383		AKNA	0.966373	0.999847	1	0.0148553
PPP2CB	0.928867	0.963741	0.769939	0.0320464		PMP2	0.957638	0.998958	1	0.0187988		USP54	0.961713	0.964498	1	0.0169547		RHEB	0.973715	0.999908	1	0.0115683		PTPRD	0.946028	0.962738	1	0.0240961		NDUFB2	0.96725	0.999931	1	0.0144611		CEP152	0.942975	0.963954	1	0.0254998		TRMT44	0.978994	0.999987	1	0.00921979		CYTH2	0.921122	0.96612	1	0.0356828		ACSL1	0.955029	0.999751	1	0.0199834		ZNF75D	0.95529	0.963276	1	0.0198646		SPAG1	0.966438	0.999959	1	0.0148262		ATP2B1	0.960776	0.963759	1	0.0173778		DGKH	0.966435	0.999847	1	0.0148272
RPL7	0.928889	0.963741	0.769939	0.0320362		LAX1	0.95794	0.998958	1	0.0186615		HMGN5	0.961719	0.964498	1	0.0169517		ATE1	0.973781	0.999908	1	0.0115385		RC3H2	0.946061	0.962738	1	0.0240809		SGK1	0.967252	0.999931	1	0.0144604		ADAP1	0.943012	0.963954	1	0.0254829		TRMU	0.979008	0.999987	1	0.0092136		SERPING1	0.921308	0.966248	1	0.0355953		LDLR	0.95513	0.999751	1	0.0199375		UBR4	0.955428	0.963276	1	0.0198019		COMMD10	0.966444	0.999959	1	0.0148232		PPFIBP1	0.960815	0.963759	1	0.0173604		MARK1	0.966556	0.999847	1	0.0147731
ZBTB6	0.929075	0.963741	0.769939	0.0319492		SURF1	0.958005	0.998958	1	0.0186324		LRP5L	0.961771	0.964498	1	0.0169282		TFG	0.973801	0.999908	1	0.01153		MNS1	0.946195	0.962738	1	0.0240192		ZNF350	0.967264	0.999931	1	0.0144549		PDS5A	0.943023	0.963954	1	0.0254775		ARGLU1	0.97903	0.999987	1	0.00920415		RINT1	0.921419	0.966274	1	0.0355428		BPGM	0.955132	0.999751	1	0.0199365		DDX6	0.955484	0.963276	1	0.0197765		DCAF5	0.966462	0.999959	1	0.0148154		RPL30	0.960833	0.963759	1	0.0173523		VGLL3	0.966623	0.999847	1	0.0147427
AIP	0.929106	0.963741	0.769939	0.0319347		ATP1A1	0.95802	0.998958	1	0.0186254		PCDHB1	0.961803	0.964498	1	0.016914		TRAPPC9	0.973847	0.999908	1	0.0115095		USP9X	0.946256	0.962738	1	0.0239915		SAPCD2	0.967327	0.999931	1	0.0144269		SMIM15	0.943048	0.963954	1	0.0254663		CACYBP	0.979036	0.999987	1	0.00920129		DYM	0.92146	0.966274	1	0.0355235		DDX10	0.955146	0.999751	1	0.0199303		MED1	0.955522	0.963276	1	0.0197593		CERS4	0.966462	0.999959	1	0.0148152		PPP1R12A	0.96087	0.963759	1	0.0173352		C8orf34	0.966682	0.999847	1	0.0147165
DENND2A	0.929179	0.963741	0.769939	0.0319008		MB	0.958175	0.998958	1	0.0185553		HECTD2	0.961822	0.964498	1	0.0169053		MYO6	0.973889	0.999908	1	0.0114907		FRG1	0.946302	0.962738	1	0.0239702		DENND4A	0.967359	0.999931	1	0.0144125		USP51	0.943175	0.963954	1	0.0254078		VPS8	0.979043	0.999987	1	0.00919814		DIO2	0.921793	0.96652	1	0.0353666		HSPB8	0.955155	0.999751	1	0.0199264		BNIP3L	0.955658	0.963276	1	0.0196975		PABPC4	0.966511	0.999959	1	0.0147932		SPATS2	0.960881	0.963759	1	0.0173303		RREB1	0.966708	0.999847	1	0.0147046
RPL23	0.929298	0.963741	0.769939	0.0318449		ABCG4	0.958183	0.998958	1	0.0185515		RHOJ	0.961883	0.964498	1	0.0168779		EGFR	0.973894	0.999908	1	0.0114883		THAP7	0.946461	0.962738	1	0.0238973		PPID	0.967406	0.999931	1	0.0143914		RMND5A	0.943187	0.963954	1	0.0254024		DMD	0.979045	0.999987	1	0.00919746		NUDT7	0.921821	0.96652	1	0.0353534		BAG1	0.955162	0.999751	1	0.0199231		PRKAR1A	0.955664	0.963276	1	0.0196949		SV2A	0.966748	0.999959	1	0.0146868		PTK2B	0.960966	0.963759	1	0.0172922		MED21	0.966786	0.999847	1	0.0146695
OLIG2	0.929309	0.963741	0.769939	0.0318399		LNX2	0.958239	0.998958	1	0.0185261		VASH1	0.961889	0.964498	1	0.0168749		JDP2	0.973919	0.999908	1	0.0114769		KIF5B	0.946489	0.962738	1	0.0238846		RMDN2	0.967411	0.999931	1	0.0143889		EAF1	0.943213	0.963954	1	0.0253903		SETBP1	0.979073	0.999987	1	0.00918489		CSNK1G1	0.922273	0.9667	1	0.0351407		USP53	0.955198	0.999751	1	0.0199065		HECTD2	0.955689	0.963276	1	0.0196832		CDKL5	0.966825	0.999959	1	0.0146522		ZKSCAN1	0.961084	0.963759	1	0.0172386		PPP1R9A	0.967006	0.999847	1	0.0145708
CYB5R3	0.929329	0.963741	0.769939	0.0318307		NPNT	0.958374	0.998958	1	0.018465		MARK2	0.961914	0.964498	1	0.0168637		PNPLA8	0.973927	0.999908	1	0.0114735		ACKR4	0.946528	0.962738	1	0.0238665		THRB	0.967421	0.999931	1	0.0143844		ZNF569	0.943213	0.963954	1	0.0253903		LDLRAP1	0.979127	0.999987	1	0.00916108		TUBA1B	0.922326	0.9667	1	0.0351157		PRMT8	0.95523	0.999751	1	0.0198922		NPEPPS	0.955741	0.963276	1	0.0196596		FGR	0.967021	0.999959	1	0.0145642		ARMC9	0.961091	0.963759	1	0.0172356		DRC1	0.967014	0.999847	1	0.014567
CPS1	0.929336	0.963741	0.769939	0.0318273		TGM4	0.958391	0.998958	1	0.0184572		WIPI1	0.961921	0.964498	1	0.0168605		SMG7	0.973981	0.999908	1	0.0114494		GAB1	0.946555	0.962738	1	0.0238542		ANKRD10	0.967454	0.999931	1	0.0143695		HLA-DRA	0.943298	0.963954	1	0.025351		BTBD11	0.979208	0.999987	1	0.00912522		PHF2	0.922346	0.9667	1	0.0351063		KLF5	0.955249	0.999751	1	0.0198834		CDC5L	0.955777	0.963276	1	0.0196436		NAA25	0.967022	0.999959	1	0.0145635		DPM1	0.961124	0.963759	1	0.0172204		FOXD2	0.967021	0.999847	1	0.0145643
C1orf122	0.929508	0.963741	0.769939	0.0317467		DDHD1	0.95842	0.998958	1	0.0184441		ANKRD7	0.961956	0.964498	1	0.0168448		TTL	0.974034	0.999908	1	0.011426		TRIM37	0.946555	0.962738	1	0.0238542		NLGN3	0.96746	0.999931	1	0.0143669		UTP23	0.943302	0.963954	1	0.0253492		EXOSC6	0.979221	0.999987	1	0.0091195		PTPRQ	0.922346	0.9667	1	0.0351063		FMO5	0.955257	0.999751	1	0.0198799		ARCN1	0.955783	0.963276	1	0.0196409		MAN2A2	0.967044	0.999959	1	0.0145536		ALPK3	0.961144	0.963759	1	0.0172117		TMEM154	0.967026	0.999847	1	0.0145621
CCDC14	0.929529	0.963741	0.769939	0.0317372		SLC41A2	0.958476	0.998958	1	0.0184189		TMEM123	0.961956	0.964498	1	0.0168448		ZCCHC14	0.974111	0.999908	1	0.0113917		MYO9B	0.946631	0.962738	1	0.0238193		CNBP	0.967584	0.999931	1	0.0143112		FLT1	0.943335	0.963954	1	0.0253342		PPP3CB	0.979238	0.999987	1	0.00911159		COL5A1	0.922378	0.9667	1	0.035091		TMEM45A	0.955423	0.999751	1	0.0198045		BRAF	0.955783	0.963276	1	0.0196409		PRKRIP1	0.967212	0.999959	1	0.0144783		RPL10A	0.961149	0.963759	1	0.0172095		TXN	0.967154	0.999847	1	0.0145043
GTF2IRD2	0.929561	0.963741	0.769939	0.0317223		TRPS1	0.958506	0.998958	1	0.0184051		PKIA	0.962057	0.964498	1	0.0167992		PMS1	0.974112	0.999908	1	0.0113913		NPIPB11	0.946687	0.962738	1	0.0237934		PALM	0.967586	0.999931	1	0.0143105		TMOD1	0.943417	0.963954	1	0.0252964		ATXN10	0.979274	0.999987	1	0.00909578		FZD6	0.922418	0.9667	1	0.0350722		KCNK6	0.955511	0.999751	1	0.0197644		HIPK2	0.955839	0.963276	1	0.0196154		FHIT	0.9673	0.999959	1	0.0144387		TCEAL4	0.961199	0.963759	1	0.0171867		MPHOSPH9	0.967229	0.999847	1	0.0144705
EBF4	0.929582	0.963741	0.769939	0.0317122		SHROOM2	0.95851	0.998958	1	0.0184032		CTNND2	0.962095	0.964498	1	0.016782		DCAF5	0.974197	0.999908	1	0.0113531		PPP1R14C	0.946777	0.962738	1	0.0237523		SPECC1	0.967649	0.999931	1	0.0142821		KMT2E	0.9435	0.963954	1	0.0252582		WWOX	0.979331	0.999987	1	0.00907028		SWSAP1	0.922458	0.9667	1	0.0350533		FAM182B	0.955681	0.999751	1	0.0196871		DBI	0.95592	0.963276	1	0.0195784		MPHOSPH8	0.96738	0.999959	1	0.014403		CALCB	0.961211	0.963759	1	0.0171812		IKZF3	0.967425	0.999847	1	0.0143829
RPS19	0.929621	0.963741	0.769939	0.0316939		TMEM151A	0.95852	0.998958	1	0.018399		C5orf63	0.9621	0.964498	1	0.0167798		ACVR2A	0.974208	0.999908	1	0.0113484		SPRY4	0.94681	0.962738	1	0.0237373		ST8SIA3	0.967687	0.999931	1	0.0142653		PPP2R5E	0.943508	0.963954	1	0.0252544		FTO	0.979342	0.999987	1	0.0090657		DCUN1D1	0.922502	0.9667	1	0.0350327		PMS1	0.95572	0.999751	1	0.0196695		ELF2	0.955962	0.963276	1	0.0195595		ARRB1	0.967382	0.999959	1	0.0144022		TANGO2	0.961472	0.963759	1	0.0170635		EVC2	0.967435	0.999847	1	0.0143784
HSPG2	0.929642	0.963741	0.769939	0.0316845		SF3B6	0.958594	0.998958	1	0.0183655		NFE2L2	0.962223	0.964498	1	0.0167242		FBXO9	0.974297	0.999908	1	0.0113086		ARHGAP21	0.946818	0.962738	1	0.0237336		FAM111A	0.967739	0.999931	1	0.0142419		GPBP1	0.943525	0.963954	1	0.0252467		RASAL2	0.979352	0.999987	1	0.00906132		STAT5B	0.922582	0.966717	1	0.034995		MOV10	0.955751	0.999751	1	0.0196554		NAA30	0.956017	0.963276	1	0.0195343		PTPRD	0.967403	0.999959	1	0.0143927		RPL11	0.961534	0.963759	1	0.0170353		ID1	0.967613	0.999847	1	0.0142983
TRIM37	0.9297	0.963741	0.769939	0.0316571		KCTD15	0.958615	0.998958	1	0.0183556		TTC32	0.962244	0.964498	1	0.016715		FBXO42	0.974496	0.999908	1	0.0112199		TEX30	0.946843	0.962738	1	0.0237218		METRNL	0.96785	0.999931	1	0.0141921		PIM3	0.943525	0.963954	1	0.0252467		GNB2	0.979362	0.999987	1	0.0090568		NUP37	0.922782	0.966726	1	0.0349009		HLA-DQB1	0.955809	0.999751	1	0.0196288		TAOK1	0.956032	0.963276	1	0.0195276		TP53BP2	0.967576	0.999959	1	0.0143151		APAF1	0.961582	0.963759	1	0.0170136		CLEC16A	0.967677	0.999847	1	0.0142696
SNX3	0.92989	0.963741	0.769939	0.0315683		RDH14	0.958639	0.998958	1	0.0183447		AKAP7	0.962256	0.964498	1	0.0167093		JUNB	0.974516	0.999908	1	0.011211		MLH3	0.946892	0.962738	1	0.0236996		CDH20	0.967902	0.999931	1	0.0141686		IQGAP2	0.943549	0.963954	1	0.0252355		CHD2	0.979478	0.999987	1	0.00900529		DYSF	0.922957	0.966726	1	0.0348185		IGFBP5	0.955834	0.999751	1	0.0196175		NDUFS7	0.956143	0.963276	1	0.019477		RASSF8	0.967669	0.999959	1	0.014273		DENND5A	0.961631	0.963759	1	0.0169913		TMEM241	0.967911	0.999847	1	0.0141646
PLEKHF2	0.929959	0.963741	0.769939	0.031536		TIGD2	0.95866	0.998958	1	0.0183353		ERMP1	0.962275	0.964498	1	0.016701		TEX2	0.974531	0.999908	1	0.0112041		TRIOBP	0.946939	0.962738	1	0.023678		SAMD4A	0.968008	0.999931	1	0.0141212		TMPO	0.943779	0.963954	1	0.0251295		PDS5A	0.979496	0.999987	1	0.00899738		FAM71F2	0.923072	0.966726	1	0.0347642		FAM89A	0.955921	0.999751	1	0.0195782		MTMR1	0.956169	0.963276	1	0.0194651		CAMK2A	0.967703	0.999959	1	0.0142581		ZFC3H1	0.961631	0.963759	1	0.0169913		HEG1	0.967923	0.999847	1	0.0141591
RAB6C	0.930124	0.963741	0.769939	0.0314592		MYO18B	0.958667	0.998958	1	0.0183323		ATXN10	0.962361	0.964498	1	0.0166621		MAU2	0.974565	0.999908	1	0.0111893		GALR1	0.947054	0.962738	1	0.0236254		AK2	0.968041	0.999931	1	0.0141063		ARL8A	0.943929	0.963954	1	0.0250607		HOMER2	0.979513	0.999987	1	0.00898959		CHRM2	0.923145	0.966726	1	0.0347301		ZNF680	0.956035	0.999751	1	0.0195261		ATP10B	0.956204	0.963276	1	0.0194493		IL6R	0.967736	0.999959	1	0.0142432		DENND4A	0.961661	0.963759	1	0.0169778		SLC20A2	0.968002	0.999847	1	0.0141238
TTC4	0.930317	0.963741	0.769939	0.031369		TPH1	0.958676	0.998958	1	0.0183281		GTF2E2	0.962405	0.964498	1	0.0166423		GLCCI1	0.974813	0.999908	1	0.0110789		RNF165	0.947118	0.962738	1	0.023596		NFASC	0.968051	0.999931	1	0.0141019		SLC25A46	0.943941	0.963954	1	0.0250553		SLC44A1	0.979533	0.999987	1	0.00898108		DHRS3	0.923212	0.966726	1	0.0346984		PPA1	0.956046	0.999751	1	0.019521		KIDINS220	0.956217	0.963276	1	0.0194436		RESP18	0.96774	0.999959	1	0.0142412		NTAN1	0.961686	0.963759	1	0.0169666		TMEM140	0.968215	0.999847	1	0.0140281
PJA2	0.930498	0.963741	0.769939	0.0312843		ATL1	0.958899	0.998958	1	0.0182271		P2RX4	0.962415	0.964498	1	0.0166376		IRF2BPL	0.974831	0.999908	1	0.0110708		BRAP	0.947176	0.962738	1	0.0235694		ACLY	0.968071	0.999931	1	0.0140929		ZBTB18	0.944007	0.963954	1	0.0250247		GIGYF2	0.979682	0.999987	1	0.00891508		PARD6B	0.923266	0.966726	1	0.0346733		PRX	0.956066	0.999751	1	0.0195123		PTPRE	0.956256	0.963276	1	0.0194257		CAPZB	0.967749	0.999959	1	0.0142371		RPS24	0.961719	0.963759	1	0.0169517		FBXW4	0.968232	0.999847	1	0.0140205
ATL3	0.930508	0.963741	0.769939	0.03128		NRG1	0.958986	0.998958	1	0.0181876		RCHY1	0.962517	0.964498	1	0.0165915		METTL9	0.974876	0.999908	1	0.0110507		PDE1C	0.947235	0.962738	1	0.0235424		MBOAT1	0.968101	0.999931	1	0.0140793		CSPG5	0.944069	0.963954	1	0.0249963		FOXP1	0.979683	0.999987	1	0.00891461		ZNF169	0.923266	0.966726	1	0.0346733		CASS4	0.956194	0.999751	1	0.0194542		SLC2A13	0.956263	0.963276	1	0.0194226		MROH6	0.967754	0.999959	1	0.0142349		TRMT2B	0.961737	0.963759	1	0.0169436		RPL29	0.968289	0.999847	1	0.0139949
RNF157	0.930508	0.963741	0.769939	0.03128		C17orf99	0.95901	0.998958	1	0.018177		MYO5C	0.96255	0.964498	1	0.0165768		RPA1	0.974946	0.999908	1	0.0110196		ITPR1	0.94724	0.962738	1	0.0235401		PC	0.96811	0.999931	1	0.0140755		ATP6V0D2	0.944078	0.963954	1	0.0249921		UNC80	0.979713	0.999987	1	0.00890114		CCNE2	0.923379	0.966726	1	0.0346199		AAK1	0.956197	0.999751	1	0.0194529		PREPL	0.956415	0.963276	1	0.0193536		POU6F2	0.967771	0.999959	1	0.0142276		POLH	0.961849	0.963759	1	0.0168933		HIC1	0.9684	0.999847	1	0.0139453
C17orf67	0.930795	0.963741	0.769939	0.0311458		PCDH8	0.959021	0.998958	1	0.0181718		RAB20	0.962613	0.964498	1	0.0165485		AGAP4	0.97498	0.999908	1	0.0110042		LIMS1	0.94727	0.962738	1	0.0235263		KLF3	0.96816	0.999931	1	0.0140528		TTYH1	0.944134	0.963954	1	0.0249664		NELL2	0.979721	0.999987	1	0.00889758		EMD	0.923393	0.966726	1	0.0346134		ACOT11	0.956257	0.999751	1	0.0194252		HDX	0.956663	0.963276	1	0.0192411		CD74	0.967813	0.999959	1	0.0142086		PIH1D1	0.96186	0.963759	1	0.016888		RIF1	0.968463	0.999847	1	0.0139169
PHF13	0.930847	0.963741	0.769939	0.0311219		NRAS	0.959056	0.998958	1	0.0181561		PIR	0.96266	0.964498	1	0.0165269		SUFU	0.974984	0.999908	1	0.0110024		SNX13	0.947702	0.962738	1	0.0233282		C1orf35	0.968218	0.999931	1	0.014027		SETD7	0.944159	0.963954	1	0.0249549		CDK19	0.979783	0.999987	1	0.00887011		MRPL55	0.923443	0.966726	1	0.0345898		TOB1	0.956333	0.999751	1	0.0193909		GAS7	0.956717	0.963276	1	0.0192167		NEK6	0.96784	0.999959	1	0.0141965		LRP1B	0.961942	0.963759	1	0.0168513		TIMMDC1	0.968486	0.999847	1	0.0139065
PRKAR1A	0.931038	0.963741	0.769939	0.0310327		C17orf78	0.959152	0.998958	1	0.0181126		NOCT	0.962667	0.964498	1	0.0165239		KREMEN1	0.975029	0.999908	1	0.0109823		SLC38A2	0.947822	0.962738	1	0.023273		TTC7B	0.96827	0.999931	1	0.0140036		SUDS3	0.944267	0.963954	1	0.0249053		KDM3B	0.979859	0.999987	1	0.00883658		EXOSC6	0.92346	0.966726	1	0.034582		RNF146	0.956609	0.999751	1	0.0192656		RLIM	0.956722	0.963276	1	0.0192141		PIWIL1	0.967893	0.999959	1	0.0141725		MYLIP	0.961966	0.963759	1	0.0168403		AHR	0.968494	0.999847	1	0.0139033
LDHB	0.931205	0.963741	0.769939	0.0309548		FOXC2	0.959156	0.998958	1	0.0181106		FAM199X	0.962739	0.964498	1	0.0164913		EFCAB11	0.975072	0.999908	1	0.0109634		TECPR1	0.947999	0.962738	1	0.0231921		SLC17A5	0.968287	0.999931	1	0.013996		NOL8	0.944375	0.963954	1	0.0248556		CACNB4	0.979902	0.999987	1	0.00881736		ATP8B1	0.923484	0.966726	1	0.0345708		FGF14	0.956761	0.999751	1	0.0191967		METTL2A	0.956743	0.963276	1	0.0192049		TIAM2	0.967908	0.999959	1	0.014166		ANP32B	0.961996	0.963759	1	0.0168267		DEK	0.968527	0.999847	1	0.0138884
PWWP2A	0.931205	0.963741	0.769939	0.0309548		SATL1	0.959174	0.998958	1	0.0181025		BSG	0.962751	0.964498	1	0.0164858		PDP2	0.975085	0.999908	1	0.0109574		CADPS2	0.948073	0.962738	1	0.0231584		GPSM2	0.968332	0.999931	1	0.0139757		RER1	0.944473	0.963954	1	0.0248107		KLRD1	0.979989	0.999987	1	0.00877894		POLG2	0.923619	0.966726	1	0.0345069		AKR1C3	0.956791	0.999751	1	0.019183		LAMTOR3	0.957058	0.963276	1	0.0190616		ZNF736	0.967947	0.999959	1	0.0141485		HPS4	0.962018	0.963759	1	0.0168168		ATP13A3	0.96859	0.999847	1	0.0138601
HM13	0.931237	0.963741	0.769939	0.0309398		ZNF26	0.95919	0.998958	1	0.0180952		UFSP2	0.962777	0.964498	1	0.0164742		RAB18	0.975116	0.999908	1	0.0109439		TRIO	0.948091	0.962738	1	0.0231502		C17orf75	0.968437	0.999931	1	0.0139285		MAPK1	0.944602	0.963954	1	0.0247511		RALGPS1	0.980027	0.999987	1	0.00876212		LMBR1L	0.923633	0.966726	1	0.0345004		HEATR5A	0.956824	0.999751	1	0.0191681		GAL3ST4	0.957134	0.963276	1	0.0190273		MARK1	0.967978	0.999959	1	0.0141345		SRRM1	0.962068	0.963759	1	0.016794		ABCC4	0.968596	0.999847	1	0.0138575
LSM7	0.931364	0.963741	0.769939	0.0308806		ZNF730	0.959204	0.998958	1	0.0180889		GAN	0.962836	0.964498	1	0.0164475		ITCH	0.975177	0.999908	1	0.0109164		PWWP2A	0.948131	0.962738	1	0.0231318		MBOAT2	0.968463	0.999931	1	0.0139169		SLBP	0.94471	0.963954	1	0.0247014		KIF27	0.980077	0.999987	1	0.00873964		CCDC40	0.923674	0.966726	1	0.0344813		TPM3	0.95683	0.999751	1	0.0191653		EIF4B	0.957176	0.963276	1	0.0190082		PLEKHG1	0.968079	0.999959	1	0.014089		SGCZ	0.962078	0.963759	1	0.0167897		ANK2	0.968646	0.999847	1	0.0138349
BCL10	0.931446	0.963741	0.769939	0.0308422		TMPRSS12	0.959219	0.998958	1	0.0180824		RPS27A	0.962935	0.964498	1	0.0164031		MAP4K4	0.975204	0.999908	1	0.0109044		CCDC148	0.948135	0.962738	1	0.0231298		PSMA1	0.968529	0.999931	1	0.0138872		CALM1	0.944744	0.963954	1	0.0246859		CRIM1	0.980173	0.999987	1	0.00869711		KSR2	0.923734	0.966726	1	0.034453		TEAD2	0.957023	0.999751	1	0.0190776		LMBRD2	0.957291	0.963276	1	0.0189558		KIZ	0.968106	0.999959	1	0.014077		PLEKHA1	0.962102	0.963759	1	0.0167789		RAP1A	0.968664	0.999847	1	0.0138267
PFDN2	0.931492	0.963741	0.769939	0.0308209		PRMT8	0.95937	0.998958	1	0.0180137		ELP3	0.963073	0.964498	1	0.0163408		ECM2	0.975211	0.999908	1	0.0109015		MAN2A2	0.948138	0.962738	1	0.0231285		SH3KBP1	0.968542	0.999931	1	0.0138817		PCDHGA1	0.944801	0.963954	1	0.0246597		MARK1	0.980272	0.999987	1	0.00865322		PPP2R2D	0.923747	0.966726	1	0.0344468		RPS6KA2	0.957088	0.999751	1	0.0190481		ZNF706	0.957489	0.963276	1	0.018866		PDE7A	0.968122	0.999959	1	0.0140701		SLC25A37	0.962102	0.963759	1	0.0167789		RALB	0.968718	0.999847	1	0.0138026
DNAJB6	0.931539	0.963741	0.769939	0.0307989		CAV2	0.95938	0.998958	1	0.0180091		COMT	0.96308	0.964498	1	0.0163376		DDX46	0.975222	0.999908	1	0.0108963		PNN	0.948155	0.962738	1	0.0231205		NSD1	0.968676	0.999931	1	0.0138216		STX1B	0.944825	0.963954	1	0.0246484		GRIN2A	0.980367	0.999987	1	0.0086114		LCNL1	0.923799	0.966726	1	0.0344226		ADH1B	0.957132	0.999751	1	0.0190283		DPF3	0.957532	0.963276	1	0.0188468		ACTB	0.968213	0.999959	1	0.0140293		KIF13A	0.962139	0.963759	1	0.0167622		SLC20A1	0.968772	0.999847	1	0.0137784
CDH8	0.931569	0.963741	0.769939	0.0307849		COL15A1	0.959382	0.998958	1	0.0180085		CCDC88A	0.963091	0.964498	1	0.0163329		SNAPC3	0.975377	0.999908	1	0.0108276		WDR41	0.948172	0.962738	1	0.023113		SLC38A7	0.96868	0.999931	1	0.0138196		FBXO3	0.944828	0.963954	1	0.0246471		TLK1	0.980413	0.999987	1	0.008591		NEU1	0.923799	0.966726	1	0.0344226		ZIC3	0.95735	0.999751	1	0.0189294		NUP98	0.957668	0.963276	1	0.018785		RAB40AL	0.968219	0.999959	1	0.0140266		C17orf67	0.962261	0.963759	1	0.016707		MAP3K13	0.968791	0.999847	1	0.0137698
PEBP1	0.931599	0.963741	0.769939	0.030771		KCNN4	0.959404	0.998958	1	0.0179984		IFT74	0.96313	0.964498	1	0.0163152		EFNA5	0.975382	0.999908	1	0.0108251		NEK4	0.948251	0.962738	1	0.0230765		MYRIP	0.968718	0.999931	1	0.0138028		VCPIP1	0.944936	0.963954	1	0.0245977		GNPTAB	0.980425	0.999987	1	0.00858561		SPDYE5	0.924016	0.966842	1	0.0343207		ANKRD29	0.957407	0.999751	1	0.0189033		PRPF4B	0.957746	0.963276	1	0.0187497		ADGRB3	0.968271	0.999959	1	0.0140032		SPOP	0.962321	0.963759	1	0.0166802		ITGA3	0.968809	0.999847	1	0.0137618
TOMM7	0.931745	0.963741	0.769939	0.0307027		CCDC167	0.959427	0.998958	1	0.0179879		KREMEN1	0.963258	0.964498	1	0.0162574		DOCK4	0.975449	0.999908	1	0.0107955		TFG	0.948362	0.962738	1	0.0230257		SERPINE1	0.96876	0.999931	1	0.0137838		NRBP1	0.944959	0.963954	1	0.0245872		PRKCI	0.98045	0.999987	1	0.00857465		MOGAT1	0.924055	0.966842	1	0.0343021		AIF1L	0.957474	0.999751	1	0.0188732		CYB5R4	0.957764	0.963276	1	0.0187413		CACNA1A	0.968339	0.999959	1	0.0139724		TESC	0.962372	0.963759	1	0.0166569		NDUFA6	0.968991	0.999847	1	0.0136801
ARRDC3	0.931755	0.963741	0.769939	0.030698		PSG1	0.959429	0.998958	1	0.017987		POM121C	0.963272	0.964498	1	0.0162509		TCAIM	0.975569	0.999908	1	0.0107418		ZBTB44	0.948409	0.962738	1	0.0230042		DHX36	0.968766	0.999931	1	0.0137813		TOP2B	0.945092	0.963954	1	0.0245261		MCCC1	0.980455	0.999987	1	0.00857226		UHMK1	0.9241	0.966842	1	0.0342811		SNAP91	0.95749	0.999751	1	0.0188656		AKAP6	0.957831	0.963276	1	0.0187109		ENC1	0.96839	0.999959	1	0.0139498		ADAM9	0.962379	0.963759	1	0.016654		ANKRD17	0.968994	0.999847	1	0.0136791
TRAPPC2L	0.931845	0.963741	0.769939	0.0306565		SLC2A13	0.959557	0.998958	1	0.0179293		PARD3	0.963313	0.964498	1	0.0162325		PCM1	0.975612	0.999908	1	0.0107228		PDE5A	0.94842	0.962738	1	0.0229991		LPXN	0.968893	0.999931	1	0.0137241		SLC6A15	0.945174	0.963954	1	0.0244881		EEA1	0.98047	0.999987	1	0.00856591		AIDA	0.924636	0.967198	1	0.0340292		FOXQ1	0.957754	0.999751	1	0.0187461		MYO1D	0.957851	0.963276	1	0.018702		PTPN20	0.96844	0.999959	1	0.0139275		IQCB1	0.962392	0.963759	1	0.016648		TDRD15	0.969032	0.999847	1	0.013662
SFMBT2	0.931908	0.963741	0.769939	0.0306269		CDCA7L	0.959585	0.998958	1	0.0179166		KLF13	0.963316	0.964498	1	0.0162313		DYM	0.975648	0.999908	1	0.0107068		CCP110	0.948423	0.962738	1	0.0229977		ZNF829	0.968951	0.999931	1	0.0136981		LRFN3	0.945182	0.963954	1	0.0244843		OXR1	0.980476	0.999987	1	0.00856323		ITGB1	0.92473	0.967198	1	0.0339852		NTM	0.957794	0.999751	1	0.0187279		RNF149	0.957916	0.963276	1	0.0186727		COL15A1	0.968474	0.999959	1	0.0139119		CDK2	0.962409	0.963759	1	0.0166404		MBOAT2	0.969117	0.999847	1	0.0136237
PDE3B	0.932024	0.963741	0.769939	0.030573		ZMYND12	0.959613	0.998958	1	0.0179039		ARHGEF12	0.963474	0.964498	1	0.0161598		SLTM	0.975707	0.999908	1	0.0106806		CBX1	0.948528	0.962738	1	0.0229499		SF1	0.968958	0.999931	1	0.0136952		TMEM106B	0.945232	0.963954	1	0.0244614		ZRANB2	0.980488	0.999987	1	0.00855757		ASB6	0.924737	0.967198	1	0.0339816		ANO6	0.957819	0.999751	1	0.0187167		ZYG11B	0.957942	0.963276	1	0.0186609		E2F3	0.968532	0.999959	1	0.0138862		IFNAR1	0.962435	0.963759	1	0.0166285		PCNT	0.969118	0.999847	1	0.0136235
CISD1	0.932122	0.963741	0.769939	0.0305273		LIG4	0.95964	0.998958	1	0.0178916		PDHX	0.963555	0.964498	1	0.0161236		CAND1	0.975707	0.999908	1	0.0106805		ATAD3B	0.948634	0.962738	1	0.0229015		TTC28	0.968972	0.999931	1	0.0136889		TAF5	0.945293	0.963954	1	0.0244333		MAGEC3	0.980512	0.999987	1	0.00854706		PROCR	0.924809	0.967198	1	0.0339479		RAPGEF2	0.957864	0.999751	1	0.0186961		TDRD7	0.958051	0.963276	1	0.0186116		NEGR1	0.968542	0.999959	1	0.0138814		APOE	0.962456	0.963759	1	0.0166193		SMDT1	0.969169	0.999847	1	0.0136007
ARHGEF40	0.932203	0.963741	0.769939	0.0304896		COQ3	0.959734	0.998958	1	0.0178491		TSC2	0.963574	0.964498	1	0.0161151		NR2C1	0.975711	0.999908	1	0.010679		TP53BP2	0.948673	0.962738	1	0.0228834		ANK3	0.968984	0.999931	1	0.0136835		METTL4	0.945383	0.963954	1	0.0243924		EXOC4	0.980541	0.999987	1	0.00853444		SAMD13	0.924845	0.967198	1	0.0339311		ABCG1	0.957929	0.999751	1	0.0186667		RARS2	0.958058	0.963276	1	0.0186082		KLF5	0.968544	0.999959	1	0.0138805		SUN1	0.962591	0.963759	1	0.0165581		SLC26A5	0.96921	0.999847	1	0.0135822
TKT	0.932332	0.963741	0.769939	0.0304294		SEL1L3	0.959788	0.998958	1	0.0178248		PLA2G4C	0.963624	0.964498	1	0.0160924		ANKIB1	0.975831	0.999908	1	0.0106253		CACNA1A	0.948691	0.962738	1	0.0228753		PUM3	0.969	0.999931	1	0.0136763		BNC2	0.945712	0.963954	1	0.024241		SNTG2	0.980575	0.999987	1	0.008519		CLIC5	0.924945	0.967198	1	0.0338842		GNA14	0.95795	0.999751	1	0.0186574		SF3A3	0.958109	0.963276	1	0.018585		PRPF6	0.968576	0.999959	1	0.0138661		ACSL4	0.962643	0.963759	1	0.016535		KDM4B	0.969228	0.999847	1	0.0135738
STXBP5L	0.932423	0.963741	0.769939	0.0303872		DAGLA	0.959823	0.998958	1	0.0178087		KIAA1614	0.963678	0.964498	1	0.016068		TCF7L2	0.975857	0.999908	1	0.0106137		SAP30	0.9487	0.962738	1	0.0228713		RAI14	0.96915	0.999931	1	0.0136089		TAOK3	0.945731	0.963954	1	0.0242325		EVL	0.980608	0.999987	1	0.00850472		SLC25A20	0.925101	0.967198	1	0.033811		EFNA5	0.958323	0.999751	1	0.0184879		DICER1	0.958147	0.963276	1	0.0185678		STARD8	0.968586	0.999959	1	0.0138617		RB1CC1	0.962643	0.963759	1	0.016535		RAB21	0.969231	0.999847	1	0.0135727
TRAF3	0.932493	0.963741	0.769939	0.0303546		TNR	0.959827	0.998958	1	0.0178071		NACA	0.963684	0.964498	1	0.0160652		MACF1	0.97587	0.999908	1	0.0106081		FOXK2	0.948757	0.962738	1	0.0228451		DBNL	0.969169	0.999931	1	0.0136004		TNFRSF1B	0.945836	0.963954	1	0.0241843		LARP1B	0.980614	0.999987	1	0.00850186		ZXDA	0.92513	0.967198	1	0.033797		MGRN1	0.958508	0.999751	1	0.0184044		TPGS1	0.958248	0.963276	1	0.0185219		SASH1	0.96863	0.999959	1	0.0138422		NAGK	0.962752	0.963759	1	0.0164855		TACR3	0.96924	0.999847	1	0.0135687
CGGBP1	0.932528	0.963741	0.769939	0.0303383		AP1M2	0.959889	0.998958	1	0.0177791		RDH13	0.96372	0.964498	1	0.016049		DGKG	0.975927	0.999908	1	0.0105825		NRSN1	0.948791	0.962738	1	0.0228295		DRP2	0.969178	0.999931	1	0.0135966		SOD2	0.945836	0.963954	1	0.0241842		ZNF583	0.980695	0.999987	1	0.00846591		PRMT8	0.925165	0.967198	1	0.0337807		SH2D1B	0.95851	0.999751	1	0.0184032		ZSWIM5	0.958275	0.963276	1	0.0185098		HDAC2	0.968637	0.999959	1	0.013839		FSTL4	0.962811	0.963759	1	0.016459		ZMYM2	0.969263	0.999847	1	0.0135584
COX6C	0.932604	0.963741	0.769939	0.0303026		GDPD2	0.959921	0.998958	1	0.0177647		FAM120A	0.963725	0.964498	1	0.0160469		SETD2	0.97593	0.999908	1	0.0105815		TM7SF3	0.948834	0.962738	1	0.0228099		TBC1D5	0.969305	0.999931	1	0.0135396		MFAP5	0.945875	0.963954	1	0.0241661		ZFY	0.980739	0.999987	1	0.00844634		CSNK1G3	0.925182	0.967198	1	0.0337728		ZNF804B	0.958524	0.999751	1	0.0183969		KDM5A	0.958282	0.963276	1	0.0185068		FYN	0.968641	0.999959	1	0.013837		VPS36	0.962949	0.963759	1	0.0163965		RSRC1	0.969291	0.999847	1	0.0135456
MAP3K1	0.932604	0.963741	0.769939	0.0303026		MORC1	0.959959	0.998958	1	0.0177475		ZC3H13	0.963751	0.964498	1	0.0160351		IFFO2	0.976044	0.999908	1	0.0105305		NMT2	0.948933	0.962738	1	0.0227645		RTKN	0.969558	0.999931	1	0.0134261		ANKRD24	0.946187	0.963954	1	0.0240232		FRMD4A	0.980755	0.999987	1	0.00843946		WSCD1	0.925191	0.967198	1	0.0337685		PRDM15	0.958577	0.999751	1	0.018373		ANGPT1	0.958295	0.963276	1	0.018501		MOB1A	0.968649	0.999959	1	0.0138336		GK	0.962963	0.963759	1	0.0163904		CALU	0.969302	0.999847	1	0.013541
MAP2K4	0.932734	0.963741	0.769939	0.0302423		NEU3	0.960071	0.998958	1	0.0176965		DNAH7	0.963757	0.964498	1	0.0160326		PCF11	0.976092	0.999908	1	0.0105094		BPHL	0.948965	0.962738	1	0.0227499		NRXN1	0.969592	0.999931	1	0.0134111		GCLM	0.94619	0.963954	1	0.0240217		CALB2	0.980838	0.999987	1	0.00840258		SLC26A6	0.925268	0.967198	1	0.0337325		PHACTR2	0.958709	0.999751	1	0.0183134		CMTM4	0.958295	0.963276	1	0.018501		TRAK1	0.968774	0.999959	1	0.0137775		PHIP	0.963136	0.963759	1	0.0163125		AHNAK	0.969321	0.999847	1	0.0135322
SGCB	0.932853	0.963741	0.769939	0.030187		KCTD19	0.960133	0.998958	1	0.0176685		HBP1	0.963757	0.964498	1	0.0160326		ASAP1	0.976226	0.999908	1	0.0104495		MPHOSPH9	0.948965	0.962738	1	0.0227499		ATG7	0.969592	0.999931	1	0.0134109		EPS15	0.946277	0.963954	1	0.0239817		PRSS3	0.980984	0.999987	1	0.00833824		DNAI1	0.925319	0.967198	1	0.0337085		SLC27A4	0.958801	0.999751	1	0.0182717		DIRAS1	0.958416	0.963276	1	0.018446		ST8SIA1	0.968783	0.999959	1	0.0137734		GULP1	0.963223	0.963759	1	0.016273		TANGO2	0.969362	0.999847	1	0.013514
NKAP	0.932936	0.963741	0.769939	0.0301482		RPS19	0.960144	0.998958	1	0.0176638		FAM227A	0.963873	0.964498	1	0.01598		RGS7	0.976228	0.999908	1	0.0104486		GRIP1	0.948998	0.962738	1	0.0227349		SNIP1	0.969811	0.999931	1	0.0133127		FPGS	0.94629	0.963954	1	0.0239758		PLSCR4	0.981002	0.999987	1	0.00833012		NBPF20	0.925331	0.967198	1	0.0337028		AMPH	0.958819	0.999751	1	0.0182631		ITSN2	0.958462	0.963276	1	0.0184249		ARHGEF11	0.968797	0.999959	1	0.0137673		ZNF160	0.963327	0.963759	1	0.0162261		KSR1	0.969387	0.999847	1	0.0135027
ISOC2	0.933074	0.963741	0.769939	0.0300838		TIMP3	0.960164	0.998958	1	0.0176547		STAT1	0.963873	0.964498	1	0.01598		AGFG1	0.976263	0.999908	1	0.010433		SETD1B	0.949097	0.962738	1	0.0226894		SLFNL1	0.969935	0.999931	1	0.0132574		PLEKHG5	0.946301	0.963954	1	0.0239708		TANC2	0.981055	0.999987	1	0.00830676		LRRTM2	0.925513	0.967311	1	0.0336173		SRFBP1	0.958839	0.999751	1	0.0182544		RALBP1	0.958462	0.963276	1	0.0184249		RNASEH2B	0.968885	0.999959	1	0.0137279		DTD1	0.963368	0.963759	1	0.0162079		HYDIN	0.969405	0.999847	1	0.0134946
WASF3	0.93326	0.963741	0.769939	0.0299975		CYS1	0.960186	0.998958	1	0.0176446		GRIK4	0.963962	0.964498	1	0.01594		FAM168A	0.976311	0.999908	1	0.0104117		AMER2	0.949128	0.962738	1	0.0226754		ADCK1	0.96996	0.999931	1	0.0132461		ST8SIA3	0.946306	0.963954	1	0.0239682		JPH1	0.981088	0.999987	1	0.00829203		ARFGEF2	0.925626	0.967311	1	0.0335645		JAG2	0.95884	0.999751	1	0.0182539		PTBP3	0.958487	0.963276	1	0.0184136		ZNF782	0.968917	0.999959	1	0.0137136		ACOX1	0.96339	0.963759	1	0.0161979		BCAT1	0.969464	0.999847	1	0.0134684
NDUFB4	0.933375	0.963741	0.769939	0.0299436		NOSTRIN	0.960237	0.998958	1	0.0176214		ANKRD23	0.963977	0.964498	1	0.0159335		BTBD3	0.976378	0.999908	1	0.010382		CECR2	0.949167	0.962738	1	0.0226576		HTRA1	0.970044	0.999931	1	0.0132086		SMARCA1	0.946379	0.963954	1	0.0239348		CHD7	0.981191	0.999987	1	0.00824646		PAXIP1	0.925763	0.967311	1	0.0335003		KDM4C	0.958985	0.999751	1	0.018188		TADA2B	0.958524	0.963276	1	0.0183969		TUBB2B	0.969026	0.999959	1	0.0136644		ZNF512B	0.963439	0.963759	1	0.0161757		MCU	0.969507	0.999847	1	0.0134491
NUDT7	0.933441	0.963741	0.769939	0.0299129		ZNF423	0.960294	0.998958	1	0.0175958		CDCA7L	0.963995	0.964498	1	0.0159252		TRIL	0.976382	0.999908	1	0.0103801		CDS2	0.949286	0.962738	1	0.0226028		TUBB6	0.970089	0.999931	1	0.0131885		CNDP2	0.946542	0.963954	1	0.0238601		ATG7	0.981237	0.999987	1	0.00822596		PLSCR4	0.925763	0.967311	1	0.0335003		ABI3	0.959035	0.999751	1	0.0181656		MRPS18B	0.958624	0.963276	1	0.0183518		ANKRD33B	0.969034	0.999959	1	0.0136609		NPAT	0.963506	0.963759	1	0.0161457		PHF14	0.96952	0.999847	1	0.0134434
GPD1L	0.933594	0.963741	0.769939	0.0298419		EPHA6	0.960299	0.998958	1	0.0175936		DCUN1D5	0.964013	0.964498	1	0.0159173		TCEAL1	0.976422	0.999908	1	0.0103624		RUFY1	0.949295	0.962738	1	0.0225988		ARRB1	0.970104	0.999931	1	0.0131819		LYSMD3	0.946554	0.963954	1	0.0238546		HERC3	0.981245	0.999987	1	0.00822273		CLUAP1	0.925834	0.967311	1	0.0334668		FHL3	0.959097	0.999751	1	0.0181375		ZBED5	0.958624	0.963276	1	0.0183518		PARP4	0.969039	0.999959	1	0.0136587		SLC9A7	0.963531	0.963759	1	0.0161344		AIDA	0.969521	0.999847	1	0.0134429
MTPAP	0.933623	0.963741	0.769939	0.0298283		GJB7	0.960359	0.998958	1	0.0175665		INTS6	0.964025	0.964498	1	0.0159116		NUDCD3	0.976488	0.999908	1	0.010333		PKD1L3	0.949325	0.962738	1	0.0225853		CSAD	0.970138	0.999931	1	0.0131665		KLHDC2	0.946603	0.963954	1	0.0238319		CSMD3	0.981265	0.999987	1	0.00821379		SYCP2L	0.925889	0.967311	1	0.0334409		IFT57	0.959162	0.999751	1	0.0181081		CLDN10	0.958649	0.963276	1	0.0183403		CLSPN	0.969072	0.999959	1	0.0136438		ZC3H12C	0.963535	0.963759	1	0.0161326		IL2RB	0.969561	0.999847	1	0.0134247
HIVEP2	0.933692	0.963741	0.769939	0.0297965		CEP85L	0.960359	0.998958	1	0.0175664		FAN1	0.964083	0.964498	1	0.0158857		PRIM2	0.976489	0.999908	1	0.0103324		ADNP	0.949343	0.962738	1	0.0225768		UBQLN4	0.970152	0.999931	1	0.0131604		BASP1	0.94666	0.963954	1	0.0238058		SYT7	0.981294	0.999987	1	0.00820068		PYGL	0.925953	0.967311	1	0.0334111		PLSCR1	0.959212	0.999751	1	0.0180852		ACVR2B	0.95871	0.963276	1	0.0183129		SRSF7	0.969155	0.999959	1	0.0136067		HPS5	0.963584	0.963759	1	0.0161105		MACROD2	0.969591	0.999847	1	0.0134116
AHCTF1	0.933702	0.963741	0.769939	0.0297918		MEF2A	0.960477	0.998958	1	0.0175132		ABLIM3	0.964203	0.964498	1	0.0158315		ADGRB3	0.976527	0.999908	1	0.0103159		UBR4	0.949366	0.962738	1	0.0225663		MAN1A2	0.97017	0.999931	1	0.0131522		CHAF1A	0.946716	0.963954	1	0.0237803		SCAF11	0.9813	0.999987	1	0.00819809		SYNE2	0.925953	0.967311	1	0.0334111		COLEC10	0.959262	0.999751	1	0.0180629		GABRB2	0.95871	0.963276	1	0.0183129		TRAF3IP1	0.969165	0.999959	1	0.0136022		PDCD7	0.963647	0.963759	1	0.0160822		BRD3	0.969605	0.999847	1	0.0134053
C12orf75	0.933732	0.963741	0.769939	0.0297777		C8orf86	0.960517	0.998958	1	0.0174951		IFT88	0.964203	0.964498	1	0.0158315		KCNIP1	0.976536	0.999908	1	0.0103119		PPP2R5A	0.949412	0.962738	1	0.0225451		PSMA3	0.970202	0.999931	1	0.0131379		CCDC59	0.946784	0.963954	1	0.023749		TMEM158	0.98135	0.999987	1	0.00817617		DDX42	0.926012	0.967311	1	0.0333832		GRID1	0.959319	0.999751	1	0.0180372		TACC1	0.958799	0.963276	1	0.0182726		RTN1	0.969217	0.999959	1	0.0135789		LRRC58	0.963678	0.963759	1	0.0160679		ASXL3	0.969686	0.999847	1	0.0133688
FBXO2	0.933735	0.963741	0.769939	0.0297764		CFAP77	0.960546	0.998958	1	0.0174819		MAVS	0.964299	0.964498	1	0.0157883		CCL2	0.976567	0.999908	1	0.0102979		LPGAT1	0.949524	0.962738	1	0.0224939		SYP	0.970214	0.999931	1	0.0131326		CTBS	0.946888	0.963954	1	0.0237016		PEG10	0.981417	0.999987	1	0.00814648		BEAN1	0.926088	0.967324	1	0.0333476		RAMP3	0.959402	0.999751	1	0.0179994		CTSH	0.95882	0.963276	1	0.0182629		MAP3K14	0.969229	0.999959	1	0.0135736		SNAP23	0.963731	0.963759	1	0.0160441		PRSS23	0.969736	0.999847	1	0.0133463
APOOL	0.93375	0.963741	0.769939	0.0297692		ZC3H6	0.960552	0.998958	1	0.0174793		TBC1D22A	0.964324	0.964498	1	0.0157771		EXT2	0.976646	0.999908	1	0.0102628		PPP4R3B	0.949532	0.962738	1	0.0224905		RCAN1	0.970325	0.999931	1	0.0130827		GOLGB1	0.946888	0.963954	1	0.0237014		ABCA5	0.981464	0.999987	1	0.00812575		HYAL1	0.9262	0.967358	1	0.0332953		ZBTB21	0.959465	0.999751	1	0.0179708		TSPYL4	0.958831	0.963276	1	0.0182577		CNDP1	0.969253	0.999959	1	0.013563		AAK1	0.963759	0.963759	1	0.0160315		TNXB	0.969784	0.999847	1	0.0133249
SLC9B2	0.933829	0.963741	0.769939	0.0297326		DSC3	0.960571	0.998958	1	0.0174707		NAALADL2	0.964336	0.964498	1	0.0157716		TTC13	0.976665	0.999908	1	0.0102542		AMOTL2	0.949662	0.962738	1	0.022431		RFTN2	0.970334	0.999931	1	0.0130785		ZFP30	0.947072	0.963954	1	0.0236169		CCDC186	0.981473	0.999987	1	0.00812173		ACVR2A	0.926518	0.967358	1	0.0331461		TM4SF1	0.959483	0.999751	1	0.0179629		PDGFD	0.958864	0.963276	1	0.018243		PARP8	0.969269	0.999959	1	0.0135557		AASDH	0.963759	0.963759	1	0.0160315		ADAM15	0.969814	0.999847	1	0.0133117
GTF3C2	0.93384	0.963741	0.769939	0.0297277		DNASE2B	0.960571	0.998958	1	0.0174705		CAMKMT	0.964404	0.964498	1	0.0157411		ABCA1	0.976724	0.999908	1	0.0102279		L3MBTL3	0.94967	0.962738	1	0.0224272		ATP2B1	0.970454	0.999931	1	0.0130251		EIF4ENIF1	0.947447	0.963954	1	0.0234451		GABRA4	0.981477	0.999987	1	0.00812004		PLEKHF1	0.926557	0.967358	1	0.0331279		EOGT	0.959571	0.999751	1	0.0179227		UNC5B	0.958864	0.963276	1	0.018243		CHRNA2	0.96931	0.999959	1	0.0135371		ABCA1	0.963759	0.963759	1	0.0160315		CENPC	0.969935	0.999847	1	0.0132574
SP4	0.933935	0.963741	0.769939	0.0296832		COLEC12	0.96059	0.998958	1	0.0174618		MTMR8	0.96447	0.964498	1	0.0157115		CYCS	0.976729	0.999908	1	0.0102259		SCAF4	0.94968	0.962738	1	0.0224225		FXR1	0.970483	0.999931	1	0.0130121		CCDC68	0.947607	0.963954	1	0.0233716		MEGF9	0.981509	0.999987	1	0.00810572		MT1G	0.926661	0.967358	1	0.0330789		HACD1	0.959668	0.999751	1	0.017879		LRCH2	0.958884	0.963276	1	0.0182341		ANKS1B	0.969332	0.999959	1	0.0135274		ABCA10	0.963759	0.963759	1	0.0160315		NR3C1	0.969973	0.999847	1	0.0132401
SLC44A5	0.933964	0.963741	0.769939	0.0296696		MORN5	0.960597	0.998958	1	0.0174586		ABLIM1	0.964498	0.964498	1	0.0156985		CSNK1D	0.97674	0.999908	1	0.0102211		KDM2A	0.949703	0.962738	1	0.0224122		PLEC	0.970563	0.999931	1	0.0129763		RC3H1	0.947618	0.963954	1	0.0233666		NBEA	0.981574	0.999987	1	0.00807685		RAPGEF3	0.926685	0.967358	1	0.0330678		BGN	0.959728	0.999751	1	0.0178518		ROCK2	0.959	0.963276	1	0.0181815		SIAH3	0.969349	0.999959	1	0.0135198		ABHD2	0.963759	0.963759	1	0.0160315		ARF6	0.969978	0.999847	1	0.0132379
TIGIT	0.934018	0.963741	0.769939	0.0296445		DLL3	0.960726	0.998958	1	0.0174006		ACADM	0.964498	0.964498	1	0.0156985		GPBP1L1	0.976839	0.999908	1	0.0101768		PRKRA	0.949719	0.962738	1	0.0224046		FBXW4	0.970853	0.999931	1	0.0128465		APOC1	0.947625	0.963954	1	0.0233633		CACNA1E	0.981581	0.999987	1	0.00807368		SHC1	0.92678	0.967358	1	0.0330232		CYTH2	0.959773	0.999751	1	0.0178315		TCERG1L	0.959006	0.963276	1	0.0181787		KLHL9	0.969364	0.999959	1	0.0135132		ABL1	0.963759	0.963759	1	0.0160315		FBXL18	0.970037	0.999847	1	0.0132117
UBA52	0.934064	0.963741	0.769939	0.0296235		FGR	0.960825	0.998958	1	0.0173558		ACKR3	0.964498	0.964498	1	0.0156985		ERCC6L2	0.976866	0.999908	1	0.010165		CHCHD1	0.949854	0.962738	1	0.0223433		PHF21B	0.970873	0.999931	1	0.0128376		FAAP20	0.947625	0.963954	1	0.0233633		NPAS2	0.981607	0.999987	1	0.0080625		NRN1	0.92681	0.967358	1	0.0330094		AFAP1L1	0.959834	0.999751	1	0.0178041		GLS	0.959013	0.963276	1	0.0181757		PTMA	0.969468	0.999959	1	0.0134664		ABLIM2	0.963759	0.963759	1	0.0160315		ANKUB1	0.970166	0.999847	1	0.0131542
ALCAM	0.934093	0.963741	0.769939	0.0296097		MEX3B	0.960848	0.998958	1	0.0173453		ADAM17	0.964498	0.964498	1	0.0156985		RFX3	0.976873	0.999908	1	0.0101621		NKIRAS1	0.949861	0.962738	1	0.0223397		FRMD4B	0.970933	0.999931	1	0.0128106		ARHGAP35	0.947635	0.963954	1	0.0233587		GLG1	0.981633	0.999987	1	0.00805083		ZNF227	0.926844	0.967358	1	0.0329935		MMS22L	0.959954	0.999751	1	0.0177497		TRIP12	0.959024	0.963276	1	0.0181704		ZBTB21	0.969518	0.999959	1	0.0134442		ACOT9	0.963759	0.963759	1	0.0160315		LRRC28	0.970171	0.999847	1	0.0131516
NINL	0.93414	0.963741	0.769939	0.0295882		MYT1L	0.960879	0.998958	1	0.0173314		ADARB2	0.964498	0.964498	1	0.0156985		ZFAND5	0.976873	0.999908	1	0.010162		MAP3K1	0.950088	0.962738	1	0.0222362		RIMKLB	0.970941	0.999931	1	0.0128074		ZNF396	0.94769	0.963954	1	0.0233335		ARL4C	0.981669	0.999987	1	0.00803488		CHMP3	0.926872	0.967358	1	0.0329805		TMED4	0.960149	0.999751	1	0.0176612		RBM28	0.959059	0.963276	1	0.0181545		MICAL2	0.969609	0.999959	1	0.0134033		ACVR1	0.963759	0.963759	1	0.0160315		HSD17B4	0.970228	0.999847	1	0.0131262
UGT8	0.934235	0.963741	0.769939	0.0295439		FAM163A	0.960892	0.998958	1	0.0173254		ADCY2	0.964498	0.964498	1	0.0156985		ACTR3B	0.976911	0.999908	1	0.0101449		KLHDC4	0.950198	0.962738	1	0.022186		TMEM65	0.971107	0.999931	1	0.0127328		AMER3	0.947728	0.963954	1	0.0233162		NRG3	0.981698	0.999987	1	0.00802193		PI4KB	0.926884	0.967358	1	0.0329744		FBN2	0.960241	0.999751	1	0.0176196		SESN3	0.959079	0.963276	1	0.0181456		SETD3	0.96963	0.999959	1	0.013394		ADAM12	0.963759	0.963759	1	0.0160315		PDS5B	0.970321	0.999847	1	0.0130845
NETO2	0.934302	0.963741	0.769939	0.0295125		ACTG2	0.960946	0.998958	1	0.0173012		ADCY8	0.964498	0.964498	1	0.0156985		CTNNBL1	0.976934	0.999908	1	0.0101348		DGKB	0.950213	0.962738	1	0.0221788		AASDHPPT	0.971115	0.999931	1	0.0127293		TSHZ1	0.947728	0.963954	1	0.0233162		SLC20A2	0.981743	0.999987	1	0.00800237		ZNF597	0.926908	0.967358	1	0.0329632		KREMEN1	0.960274	0.999751	1	0.0176047		PLEKHA8	0.959396	0.963276	1	0.0180023		KHDRBS3	0.969686	0.999959	1	0.013369		AFAP1	0.963759	0.963759	1	0.0160315		FCHO2	0.970377	0.999847	1	0.0130595
CAPNS1	0.934361	0.963741	0.769939	0.0294852		GAS2L3	0.960947	0.998958	1	0.0173008		ADGRA3	0.964498	0.964498	1	0.0156985		SNX13	0.976999	0.999908	1	0.0101057		TAB2	0.950233	0.962738	1	0.02217		TAF11	0.97119	0.999931	1	0.0126957		FBXL3	0.9478	0.963954	1	0.0232831		KRT10	0.981859	0.999987	1	0.00795107		NR1D2	0.926982	0.967358	1	0.0329287		ACTG2	0.960276	0.999751	1	0.0176041		WNK3	0.959396	0.963276	1	0.0180023		TFDP1	0.969773	0.999959	1	0.01333		AFF4	0.963759	0.963759	1	0.0160315		RHBDD1	0.970388	0.999847	1	0.0130548
CABLES1	0.934372	0.963741	0.769939	0.0294804		SPRED1	0.961131	0.998958	1	0.0172175		ADGRV1	0.964498	0.964498	1	0.0156985		GPR137B	0.977016	0.999908	1	0.0100983		RCL1	0.950254	0.962738	1	0.0221604		APC2	0.971194	0.999931	1	0.012694		RABL6	0.947883	0.963954	1	0.0232451		TPST1	0.981869	0.999987	1	0.0079465		FLT1	0.926996	0.967358	1	0.0329223		ITGA1	0.960302	0.999751	1	0.0175924		MAGI3	0.959407	0.963276	1	0.0179973		ADAM33	0.969881	0.999959	1	0.0132815		AGAP2	0.963759	0.963759	1	0.0160315		MTERF1	0.970416	0.999847	1	0.013042
NTNG1	0.93461	0.963741	0.769939	0.0293694		NUDT7	0.961152	0.998958	1	0.0172077		ADORA2B	0.964498	0.964498	1	0.0156985		VPS8	0.977105	0.999908	1	0.0100589		ZNF618	0.950282	0.962738	1	0.0221477		VPS53	0.971235	0.999931	1	0.0126759		WDR36	0.948075	0.963954	1	0.0231573		AACS	0.981873	0.999987	1	0.00794481		ABCB10	0.927124	0.967358	1	0.0328621		ADAM22	0.960312	0.999751	1	0.0175874		YOD1	0.959434	0.963276	1	0.017985		HSPA2	0.969999	0.999959	1	0.0132289		AGFG1	0.963759	0.963759	1	0.0160315		NPTX1	0.970627	0.999847	1	0.0129476
JADE1	0.934781	0.963741	0.769939	0.0292899		FNDC3B	0.961161	0.998958	1	0.0172038		ADRA1A	0.964498	0.964498	1	0.0156985		DIP2B	0.977112	0.999908	1	0.0100558		GANC	0.950318	0.962738	1	0.0221309		NOL4	0.971252	0.999931	1	0.0126681		ZNF579	0.948129	0.963954	1	0.0231326		GRIA1	0.981884	0.999987	1	0.00793981		MCRS1	0.927165	0.967358	1	0.032843		ZNF621	0.960322	0.999751	1	0.017583		CARD11	0.959482	0.963276	1	0.017963		HIPK1	0.970006	0.999959	1	0.0132258		AGO2	0.963759	0.963759	1	0.0160315		RPL24	0.970719	0.999847	1	0.0129062
RPL19	0.934781	0.963741	0.769939	0.0292899		PEX5	0.96117	0.998958	1	0.0171999		AHCYL1	0.964498	0.964498	1	0.0156985		CADPS2	0.977142	0.999908	1	0.0100425		PPIB	0.950327	0.962738	1	0.0221269		NYNRIN	0.971259	0.999931	1	0.0126651		FAM185A	0.94813	0.963954	1	0.0231321		VWC2	0.981928	0.999987	1	0.00792031		GLB1	0.92719	0.967358	1	0.0328311		RRAD	0.960386	0.999751	1	0.017554		DSG1	0.959496	0.963276	1	0.0179569		DNAJB1	0.970028	0.999959	1	0.0132157		AGTPBP1	0.963759	0.963759	1	0.0160315		KCNE4	0.970738	0.999847	1	0.012898
ZNF483	0.934903	0.963741	0.769939	0.0292334		CEBPZ	0.961295	0.998958	1	0.0171431		AK3	0.964498	0.964498	1	0.0156985		NR6A1	0.977146	0.999908	1	0.0100408		DACT3	0.950343	0.962738	1	0.0221196		SSB	0.971267	0.999931	1	0.0126612		ITGB1	0.948235	0.963954	1	0.0230838		CDHR3	0.982021	0.999987	1	0.00787906		NOD1	0.927287	0.967358	1	0.0327857		GBP4	0.96058	0.999751	1	0.0174666		ATP6V1A	0.959648	0.963276	1	0.0178882		SDK1	0.970207	0.999959	1	0.0131357		AHCTF1	0.963759	0.963759	1	0.0160315		CEP290	0.970768	0.999847	1	0.0128847
RBP7	0.935119	0.963741	0.769939	0.0291332		PRX	0.961298	0.998958	1	0.0171419		AKAP13	0.964498	0.964498	1	0.0156985		RAB34	0.977214	0.999908	1	0.0100104		LRRC58	0.950385	0.962738	1	0.0221004		ARHGAP29	0.97127	0.999931	1	0.0126602		DNAJB6	0.94829	0.963954	1	0.0230588		SEC23IP	0.982035	0.999987	1	0.00787286		ST8SIA6	0.927287	0.967358	1	0.0327857		PTGER2	0.96063	0.999751	1	0.0174437		DNAJC21	0.959754	0.963276	1	0.0178398		LINGO2	0.970217	0.999959	1	0.0131312		AHI1	0.963759	0.963759	1	0.0160315		GSPT1	0.970832	0.999847	1	0.0128559
SSR1	0.935156	0.963741	0.769939	0.0291159		SAMD7	0.961385	0.998958	1	0.0171026		ALDH1A1	0.964498	0.964498	1	0.0156985		DNAJC1	0.97729	0.999908	1	0.0099765		WHAMM	0.950397	0.962738	1	0.0220948		VAPA	0.971275	0.999931	1	0.0126579		DNAJC21	0.948315	0.963954	1	0.0230474		SND1	0.982062	0.999987	1	0.00786131		RABL2A	0.927439	0.967358	1	0.0327145		ZCCHC24	0.960683	0.999751	1	0.0174199		PTPN4	0.959772	0.963276	1	0.0178321		BCAR3	0.970226	0.999959	1	0.013127		AKAP9	0.963759	0.963759	1	0.0160315		ATP6AP2	0.970874	0.999847	1	0.0128373
FAM168B	0.935243	0.963741	0.769939	0.0290756		SH3BP1	0.961407	0.998958	1	0.0170929		ALDH7A1	0.964498	0.964498	1	0.0156985		COL5A3	0.977321	0.999908	1	0.00996296		GLG1	0.950523	0.962738	1	0.0220372		ZNF528	0.971457	0.999931	1	0.0125763		ASB8	0.94837	0.963954	1	0.0230222		TSEN15	0.982077	0.999987	1	0.00785465		GMDS	0.927515	0.967358	1	0.032679		WDR6	0.96072	0.999751	1	0.0174032		ZNRF2	0.959865	0.963276	1	0.0177899		FBXL16	0.970251	0.999959	1	0.0131161		AKT3	0.963759	0.963759	1	0.0160315		GAB2	0.971011	0.999847	1	0.0127759
WWP1	0.935243	0.963741	0.769939	0.0290756		NR2C1	0.961527	0.998958	1	0.0170386		AMN1	0.964498	0.964498	1	0.0156985		CWC27	0.977366	0.999908	1	0.00994264		APOC1	0.950559	0.962738	1	0.0220209		DAG1	0.97146	0.999931	1	0.0125752		WBP11	0.948477	0.963954	1	0.0229733		GNL3	0.982091	0.999987	1	0.00784807		ZNF570	0.927534	0.967358	1	0.0326702		PEX13	0.960753	0.999751	1	0.0173884		CDK17	0.959871	0.963276	1	0.0177871		NBPF15	0.970273	0.999959	1	0.0131062		AMN1	0.963759	0.963759	1	0.0160315		PHLDA1	0.971067	0.999847	1	0.0127508
CRK	0.935309	0.963741	0.769939	0.0290449		PPP2R5A	0.961533	0.998958	1	0.0170356		ANKIB1	0.964498	0.964498	1	0.0156985		LMF1	0.977401	0.999908	1	0.00992712		SOGA1	0.950683	0.962738	1	0.0219643		ARID2	0.971517	0.999931	1	0.0125495		UBQLN4	0.948508	0.963954	1	0.0229592		EPHA5	0.982124	0.999987	1	0.00783385		EMCN	0.927539	0.967358	1	0.0326679		LVRN	0.961027	0.999751	1	0.0172645		USF2	0.959956	0.963276	1	0.0177489		NDRG1	0.970273	0.999959	1	0.0131061		ANGPT1	0.963759	0.963759	1	0.0160315		GRIN2A	0.971188	0.999847	1	0.0126969
GALR1	0.935409	0.963741	0.769939	0.0289984		APIP	0.961559	0.998958	1	0.0170243		ANKRD12	0.964498	0.964498	1	0.0156985		TIGD4	0.977439	0.999908	1	0.0099104		GTF3C1	0.950748	0.962738	1	0.0219347		SERPINB6	0.97152	0.999931	1	0.0125484		PGRMC2	0.948626	0.963954	1	0.022905		WRNIP1	0.982181	0.999987	1	0.0078086		TMEM123	0.927609	0.967358	1	0.0326351		GCH1	0.96105	0.999751	1	0.0172541		PAFAH1B1	0.959978	0.963276	1	0.0177386		PARP9	0.97031	0.999959	1	0.0130897		ANKH	0.963759	0.963759	1	0.0160315		ATP1A1	0.971344	0.999847	1	0.0126267
PDZD8	0.935426	0.963741	0.769939	0.0289904		CHTF18	0.961565	0.998958	1	0.0170211		ANO10	0.964498	0.964498	1	0.0156985		MIDN	0.977453	0.999908	1	0.00990412		LRRC9	0.950815	0.962738	1	0.0219039		KIRREL3	0.971556	0.999931	1	0.0125323		CDC42BPB	0.948746	0.963954	1	0.0228499		NUP93	0.982198	0.999987	1	0.00780075		MMD	0.92781	0.967358	1	0.032541		TMEM109	0.961085	0.999751	1	0.0172381		FBXO33	0.959985	0.963276	1	0.0177354		CACNB4	0.970315	0.999959	1	0.0130873		ANKRD12	0.963759	0.963759	1	0.0160315		SHQ1	0.971349	0.999847	1	0.0126249
ELOVL1	0.935445	0.963741	0.769939	0.0289818		DEK	0.961585	0.998958	1	0.0170124		ANOS1	0.964498	0.964498	1	0.0156985		CDH4	0.977454	0.999908	1	0.00990385		ENPP6	0.950963	0.962738	1	0.0218365		SF3B6	0.971575	0.999931	1	0.0125235		RAB33B	0.94887	0.963954	1	0.0227931		PTCH1	0.982208	0.999987	1	0.00779638		B4GALT2	0.927818	0.967358	1	0.0325372		SEC31B	0.961195	0.999751	1	0.0171887		CBX1	0.960004	0.963276	1	0.0177271		ZBTB7A	0.970378	0.999959	1	0.0130589		ANKRD26	0.963759	0.963759	1	0.0160315		VTI1A	0.971447	0.999847	1	0.012581
RAB21	0.935463	0.963741	0.769939	0.0289736		NREP	0.961643	0.998958	1	0.0169862		ANXA4	0.964498	0.964498	1	0.0156985		PTPRS	0.977482	0.999908	1	0.00989126		SORCS3	0.95104	0.962738	1	0.0218013		PELI1	0.971593	0.999931	1	0.0125154		ZAP70	0.948887	0.963954	1	0.0227855		TBCK	0.982218	0.999987	1	0.00779225		NXT2	0.927867	0.967358	1	0.0325144		SARNP	0.961464	0.999751	1	0.017067		LYRM2	0.960049	0.963276	1	0.0177064		TCERG1L	0.970399	0.999959	1	0.0130495		ARAP3	0.963759	0.963759	1	0.0160315		RAB2A	0.971474	0.999847	1	0.0125688
DLD	0.935492	0.963741	0.769939	0.0289601		UQCRB	0.961688	0.998958	1	0.0169658		AQP4	0.964498	0.964498	1	0.0156985		SSBP2	0.977594	0.999908	1	0.0098416		BLOC1S2	0.95116	0.962738	1	0.0217463		BTBD6	0.971609	0.999931	1	0.0125086		PDK3	0.948928	0.963954	1	0.0227669		DLG1	0.982225	0.999987	1	0.0077892		EMC8	0.927922	0.967358	1	0.0324885		EYS	0.961648	0.999751	1	0.016984		SLC7A5	0.960153	0.963276	1	0.0176595		CDK8	0.970439	0.999959	1	0.0130319		ARG2	0.963759	0.963759	1	0.0160315		GSAP	0.971522	0.999847	1	0.0125473
TMEM26	0.935519	0.963741	0.769939	0.0289472		SETDB2	0.961723	0.998958	1	0.0169501		ARAP2	0.964498	0.964498	1	0.0156985		TSPAN5	0.977605	0.999908	1	0.00983643		RILPL1	0.951169	0.962738	1	0.0217423		CRLS1	0.97164	0.999931	1	0.0124944		ZDHHC6	0.948953	0.963954	1	0.0227554		ATXN3	0.982303	0.999987	1	0.00775453		PPP3CC	0.927945	0.967358	1	0.0324776		METTL24	0.961664	0.999751	1	0.0169765		TBL1X	0.960172	0.963276	1	0.0176509		FGD5	0.970525	0.999959	1	0.0129932		ARGLU1	0.963759	0.963759	1	0.0160315		SHISA7	0.971557	0.999847	1	0.0125319
MARCKS	0.935623	0.963741	0.769939	0.0288993		LRRC75A	0.961788	0.998958	1	0.0169208		ARFGEF2	0.964498	0.964498	1	0.0156985		CDC14A	0.977624	0.999908	1	0.00982822		TACC1	0.951169	0.962738	1	0.0217423		COPA	0.971702	0.999931	1	0.0124668		ZBTB21	0.948965	0.963954	1	0.0227496		SV2B	0.982434	0.999987	1	0.00769651		TNFSF13B	0.927966	0.967358	1	0.032468		CD151	0.961766	0.999751	1	0.0169304		HSPA4L	0.960217	0.963276	1	0.0176304		STAT6	0.970534	0.999959	1	0.0129893		ARHGAP18	0.963759	0.963759	1	0.0160315		TCHH	0.971622	0.999847	1	0.0125027
UFM1	0.935672	0.963741	0.769939	0.0288765		CGREF1	0.961876	0.998958	1	0.016881		ARHGAP12	0.964498	0.964498	1	0.0156985		TYW1B	0.97764	0.999908	1	0.00982114		TOMM7	0.951186	0.962738	1	0.0217347		ARFGEF3	0.971731	0.999931	1	0.012454		SMG1	0.948993	0.963954	1	0.0227371		WWTR1	0.982511	0.999987	1	0.0076626		FKBP14	0.928445	0.967788	1	0.0322437		EMC10	0.96187	0.999751	1	0.0168836		TNFAIP8	0.960224	0.963276	1	0.0176274		AFF1	0.970551	0.999959	1	0.0129814		ARHGAP21	0.963759	0.963759	1	0.0160315		FGF1	0.971649	0.999847	1	0.0124904
USP7	0.935672	0.963741	0.769939	0.0288765		EVA1B	0.961925	0.998958	1	0.0168587		ARHGAP35	0.964498	0.964498	1	0.0156985		IQCH	0.977679	0.999908	1	0.0098037		TRIP4	0.951315	0.962738	1	0.0216755		MSRB2	0.971746	0.999931	1	0.0124474		PHF3	0.94904	0.963954	1	0.0227154		IREB2	0.982521	0.999987	1	0.00765827		LMO2	0.928522	0.967788	1	0.0322077		WSCD1	0.961986	0.999751	1	0.0168311		CUL4B	0.96023	0.963276	1	0.0176245		ELL2	0.970629	0.999959	1	0.0129466		ARHGAP6	0.963759	0.963759	1	0.0160315		TTN	0.971721	0.999847	1	0.0124584
DNAJC15	0.935703	0.963741	0.769939	0.0288622		F2RL1	0.961979	0.998958	1	0.0168345		ARHGAP42	0.964498	0.964498	1	0.0156985		ZEB2	0.977706	0.999908	1	0.00979192		ADGRG1	0.951325	0.962738	1	0.0216709		SOS1	0.971875	0.999931	1	0.0123897		KIF27	0.949086	0.963954	1	0.0226945		LAMA3	0.982576	0.999987	1	0.00763381		RPL18A	0.928592	0.967788	1	0.0321749		LXN	0.962006	0.999751	1	0.0168221		USP22	0.960332	0.963276	1	0.0175787		ST7	0.970639	0.999959	1	0.0129425		ARHGEF7	0.963759	0.963759	1	0.0160315		DCTPP1	0.971776	0.999847	1	0.0124338
UBL3	0.935789	0.963741	0.769939	0.0288219		SACM1L	0.961987	0.998958	1	0.0168307		ARHGEF11	0.964498	0.964498	1	0.0156985		HECTD2	0.977738	0.999908	1	0.00977766		TTC3	0.951333	0.962738	1	0.0216676		CTTNBP2	0.971989	0.999931	1	0.0123385		DCUN1D5	0.949186	0.963954	1	0.0226486		MSANTD2	0.982639	0.999987	1	0.0076061		TM4SF18	0.928633	0.967788	1	0.0321558		SAMD1	0.962022	0.999751	1	0.0168149		BDP1	0.960377	0.963276	1	0.0175584		ZNF219	0.970698	0.999959	1	0.012916		ARID2	0.963759	0.963759	1	0.0160315		PRELP	0.971814	0.999847	1	0.012417
GRM3	0.935817	0.963741	0.769939	0.0288093		CAPN13	0.962014	0.998958	1	0.0168185		ARHGEF26	0.964498	0.964498	1	0.0156985		VAV3	0.97776	0.999908	1	0.00976793		GFPT2	0.951344	0.962738	1	0.0216623		LRRN3	0.972032	0.999931	1	0.0123193		CCDC117	0.949261	0.963954	1	0.0226141		PLSCR5	0.982674	0.999987	1	0.00759046		CERKL	0.928893	0.967879	1	0.0320344		FOXO1	0.962096	0.999751	1	0.0167817		EYA2	0.960456	0.963276	1	0.0175225		VWC2L	0.970772	0.999959	1	0.0128829		ARID4B	0.963759	0.963759	1	0.0160315		ACSS1	0.971848	0.999847	1	0.0124016
PUM1	0.935827	0.963741	0.769939	0.0288045		FUCA1	0.962021	0.998958	1	0.0168155		ARID4B	0.964498	0.964498	1	0.0156985		SLC1A4	0.977762	0.999908	1	0.00976667		CCNH	0.95136	0.962738	1	0.0216551		PLD3	0.972068	0.999931	1	0.0123035		PRKACB	0.949383	0.963954	1	0.0225588		HOOK3	0.982728	0.999987	1	0.00756653		PNPLA1	0.928948	0.967879	1	0.0320087		KLF3	0.962168	0.999751	1	0.0167491		KCNQ2	0.960563	0.963276	1	0.0174743		RREB1	0.97094	0.999959	1	0.0128078		ARID5A	0.963759	0.963759	1	0.0160315		DPP10	0.971859	0.999847	1	0.0123969
PGM3	0.935948	0.963741	0.769939	0.0287484		BCOR	0.962032	0.998958	1	0.0168103		ARL15	0.964498	0.964498	1	0.0156985		TBC1D12	0.977814	0.999908	1	0.00974353		ABI2	0.951393	0.962738	1	0.02164		SUGT1	0.972099	0.999931	1	0.0122896		YWHAB	0.949383	0.963954	1	0.0225588		CACNA1D	0.982745	0.999987	1	0.0075593		RUNDC1	0.92896	0.967879	1	0.0320032		KIAA1671	0.962293	0.999751	1	0.0166928		ALDH1L1	0.960567	0.963276	1	0.0174721		TMEM97	0.970979	0.999959	1	0.0127901		ASAH1	0.963759	0.963759	1	0.0160315		RBM4	0.971887	0.999847	1	0.0123843
CDK16	0.935967	0.963741	0.769939	0.0287397		AXL	0.962186	0.998958	1	0.0167412		ARMC3	0.964498	0.964498	1	0.0156985		RAB31	0.977843	0.999908	1	0.00973079		NPEPPS	0.951445	0.962738	1	0.0216164		SLIRP	0.972207	0.999931	1	0.0122414		CNPY3	0.9495	0.963954	1	0.0225049		ARHGAP21	0.98278	0.999987	1	0.00754348		ARMC1	0.928975	0.967879	1	0.0319958		LITAF	0.962321	0.999751	1	0.0166798		TP53I11	0.960567	0.963276	1	0.0174721		AK4	0.970996	0.999959	1	0.0127824		ASAP1	0.963759	0.963759	1	0.0160315		BEGAIN	0.971894	0.999847	1	0.0123811
RPS11	0.936004	0.963741	0.769939	0.0287222		SLC35B1	0.962226	0.998958	1	0.0167231		ARMCX4	0.964498	0.964498	1	0.0156985		NTNG1	0.977851	0.999908	1	0.00972729		AKAP9	0.95149	0.962738	1	0.0215956		VANGL2	0.972249	0.999931	1	0.0122226		LEPR	0.949503	0.963954	1	0.0225039		KCMF1	0.982781	0.999987	1	0.00754313		FN3K	0.92906	0.967901	1	0.0319563		SERPINF1	0.962322	0.999751	1	0.0166797		PRRT1	0.960586	0.963276	1	0.0174637		MAGI1	0.971001	0.999959	1	0.0127805		ASCC2	0.963759	0.963759	1	0.0160315		SH3PXD2A	0.971952	0.999847	1	0.012355
FKBP8	0.93603	0.963741	0.769939	0.0287102		DRAM1	0.962479	0.998958	1	0.0166086		ASB7	0.964498	0.964498	1	0.0156985		TRIP11	0.977885	0.999908	1	0.00971218		EFCAB11	0.951599	0.962738	1	0.0215461		SCN1A	0.9723	0.999931	1	0.0121996		TOPAZ1	0.949511	0.963954	1	0.0225		ITPR1	0.982934	0.999987	1	0.00747578		CALCOCO1	0.929442	0.968134	1	0.0317776		BRI3	0.962378	0.999751	1	0.0166545		TAF1D	0.960656	0.963276	1	0.0174321		TLL1	0.971025	0.999959	1	0.0127696		ATE1	0.963759	0.963759	1	0.0160315		TRPM7	0.972116	0.999847	1	0.0122818
PLP1	0.936068	0.963741	0.769939	0.0286925		TP53RK	0.962627	0.998958	1	0.0165421		ASB8	0.964498	0.964498	1	0.0156985		CACHD1	0.97796	0.999908	1	0.00967885		PAWR	0.951599	0.962738	1	0.0215461		RERE	0.97248	0.999931	1	0.0121193		MECP2	0.949697	0.963954	1	0.0224151		KDM4B	0.98298	0.999987	1	0.00745526		FAM163B	0.929475	0.968134	1	0.0317623		CTSS	0.962391	0.999751	1	0.0166483		L1CAM	0.960709	0.963276	1	0.0174083		TET3	0.971057	0.999959	1	0.0127553		ATG14	0.963759	0.963759	1	0.0160315		PCM1	0.97216	0.999847	1	0.0122625
PELI1	0.936126	0.963741	0.769939	0.0286659		NKAPL	0.962629	0.998958	1	0.0165412		ASCC1	0.964498	0.964498	1	0.0156985		NPC2	0.97798	0.999908	1	0.00967003		PAPPA2	0.951628	0.962738	1	0.0215326		CA10	0.972508	0.999931	1	0.0121069		HSDL1	0.949766	0.963954	1	0.0223834		MICAL3	0.983011	0.999987	1	0.00744148		RNF40	0.929475	0.968134	1	0.0317623		FAM118A	0.962402	0.999751	1	0.0166435		LHX1	0.960732	0.963276	1	0.0173976		RAPGEF1	0.971106	0.999959	1	0.0127332		ATG2B	0.963759	0.963759	1	0.0160315		LDLRAP1	0.972298	0.999847	1	0.0122006
GRWD1	0.936161	0.963741	0.769939	0.0286495		STRIP2	0.962819	0.998958	1	0.0164553		ASCC3	0.964498	0.964498	1	0.0156985		UBE2E2	0.978045	0.999908	1	0.00964131		TP73	0.951643	0.962738	1	0.0215258		KLF13	0.972618	0.999931	1	0.0120578		HSPA4L	0.949861	0.963954	1	0.02234		PTPRA	0.983028	0.999987	1	0.00743422		KIAA0513	0.929563	0.968159	1	0.0317213		CLDN14	0.962455	0.999751	1	0.0166194		NRDE2	0.960746	0.963276	1	0.0173915		WDR19	0.971133	0.999959	1	0.0127214		ATL2	0.963759	0.963759	1	0.0160315		SLC2A3	0.972361	0.999847	1	0.0121725
SERPINB6	0.936484	0.963741	0.769939	0.0284997		SLC9A2	0.962888	0.998958	1	0.0164242		ATE1	0.964498	0.964498	1	0.0156985		WDFY2	0.978104	0.999908	1	0.00961514		UBR3	0.951686	0.962738	1	0.0215063		CTTN	0.972626	0.999931	1	0.012054		RIOK3	0.949919	0.963954	1	0.0223135		MSH6	0.983061	0.999987	1	0.00741971		SLC15A3	0.92966	0.968194	1	0.031676		SEC61A2	0.962488	0.999751	1	0.0166045		NAA16	0.960789	0.963276	1	0.017372		EXD3	0.971207	0.999959	1	0.012688		ATP10A	0.963759	0.963759	1	0.0160315		SLC8A1	0.972371	0.999847	1	0.0121682
ENO1	0.936494	0.963741	0.769939	0.0284948		DYNC1I2	0.962986	0.998958	1	0.0163799		ATG4C	0.964498	0.964498	1	0.0156985		SDK1	0.978113	0.999908	1	0.00961084		ZFP90	0.951757	0.962738	1	0.0214737		DEPTOR	0.972651	0.999931	1	0.0120428		UBE2B	0.950028	0.963954	1	0.0222637		UBE2H	0.983152	0.999987	1	0.00737917		ZNF69	0.929762	0.968234	1	0.0316283		SSH3	0.962521	0.999751	1	0.0165896		ZNF354B	0.960934	0.963276	1	0.0173062		SLC4A4	0.971211	0.999959	1	0.0126865		ATP11B	0.963759	0.963759	1	0.0160315		PLA2G4A	0.972431	0.999847	1	0.0121413
SPATS2L	0.936743	0.963741	0.769939	0.0283794		NLRP4	0.963038	0.998958	1	0.0163567		ATP6V0E1	0.964498	0.964498	1	0.0156985		PI4KA	0.978216	0.999908	1	0.00956519		MON2	0.951854	0.962738	1	0.0214296		THRAP3	0.972703	0.999931	1	0.0120199		TCOF1	0.950123	0.963954	1	0.02222		SPATS2	0.983168	0.999987	1	0.0073722		UTP15	0.929929	0.968292	1	0.0315501		ZNF329	0.962799	0.999751	1	0.0164646		ZNF577	0.96111	0.963276	1	0.0172268		RFX2	0.971217	0.999959	1	0.0126838		ATP13A3	0.963759	0.963759	1	0.0160315		PHC3	0.972472	0.999847	1	0.0121227
SGSM2	0.936762	0.963741	0.769939	0.0283709		PSMB3	0.96307	0.998958	1	0.0163421		ATP8B2	0.964498	0.964498	1	0.0156985		SOX8	0.978314	0.999908	1	0.00952179		FYTTD1	0.951885	0.962738	1	0.0214157		WWP2	0.972779	0.999931	1	0.0119858		ANKRD46	0.950132	0.963954	1	0.0222163		SIPA1L2	0.98324	0.999987	1	0.00734061		CSRP2	0.930015	0.968292	1	0.0315099		STAB1	0.962814	0.999751	1	0.0164578		RCL1	0.961191	0.963276	1	0.0171903		CARM1	0.971225	0.999959	1	0.0126802		ATP1B3	0.963759	0.963759	1	0.0160315		SFRP2	0.97259	0.999847	1	0.0120703
LSM12	0.936789	0.963741	0.769939	0.0283581		TRAPPC2L	0.9631	0.998958	1	0.0163285		ATXN1	0.964498	0.964498	1	0.0156985		METTL15	0.978338	0.999908	1	0.00951096		PFKP	0.951891	0.962738	1	0.021413		SIRT4	0.972787	0.999931	1	0.0119822		BRINP3	0.95015	0.963954	1	0.0222077		MYO9A	0.983351	0.999987	1	0.00729125		CABYR	0.93005	0.968292	1	0.0314938		REXO1	0.962883	0.999751	1	0.0164266		STMN1	0.961217	0.963276	1	0.0171786		CCDC148	0.971298	0.999959	1	0.0126475		ATP6V0E1	0.963759	0.963759	1	0.0160315		RBM20	0.972606	0.999847	1	0.0120632
ACAT1	0.936985	0.963741	0.769939	0.0282676		ETFA	0.963101	0.998958	1	0.0163283		ATXN3	0.964498	0.964498	1	0.0156985		UBAP1	0.978397	0.999908	1	0.00948471		TCFL5	0.951914	0.962738	1	0.0214024		ZNF491	0.972878	0.999931	1	0.0119415		PCNP	0.950188	0.963954	1	0.0221902		PIK3CA	0.983374	0.999987	1	0.00728125		MYOZ2	0.930073	0.968292	1	0.031483		ARHGEF26	0.962946	0.999751	1	0.0163979		COBL	0.961616	0.963276	1	0.0169983		MSTN	0.971307	0.999959	1	0.0126434		ATXN1	0.963759	0.963759	1	0.0160315		QKI	0.972644	0.999847	1	0.0120461
UBE2Z	0.937207	0.963741	0.769939	0.0281645		XDH	0.963205	0.998958	1	0.0162813		AUH	0.964498	0.964498	1	0.0156985		PTGDR	0.978439	0.999908	1	0.00946616		CYLD	0.951925	0.962738	1	0.0213974		SLC9A1	0.97291	0.999931	1	0.0119273		CENPV	0.950256	0.963954	1	0.0221595		BRCA2	0.983393	0.999987	1	0.00727268		SPATA5L1	0.930236	0.968292	1	0.0314069		CHPT1	0.963022	0.999751	1	0.0163637		MOCS2	0.961628	0.963276	1	0.0169928		STK11	0.971369	0.999959	1	0.0126158		ATXN3	0.963759	0.963759	1	0.0160315		S100A11	0.972733	0.999847	1	0.0120065
ZNF821	0.9373	0.963741	0.769939	0.0281214		DBP	0.963353	0.998958	1	0.0162145		AXIN2	0.964498	0.964498	1	0.0156985		PURB	0.978492	0.999908	1	0.00944275		STARD9	0.951989	0.962738	1	0.021368		ATG3	0.972922	0.999931	1	0.0119219		ZDHHC21	0.950374	0.963954	1	0.0221054		VAPA	0.983395	0.999987	1	0.00727219		CETN2	0.930256	0.968292	1	0.0313977		NQO2	0.963028	0.999751	1	0.0163609		CDS2	0.961672	0.963276	1	0.0169731		TMEM144	0.971377	0.999959	1	0.0126122		ATXN7	0.963759	0.963759	1	0.0160315		ZNF445	0.972864	0.999847	1	0.011948
GPRC5B	0.937365	0.963741	0.769939	0.0280912		PPA1	0.963363	0.998958	1	0.0162102		BAG1	0.964498	0.964498	1	0.0156985		DPP9	0.978651	0.999908	1	0.00937233		RBM47	0.952036	0.962738	1	0.0213465		ADAMTSL3	0.972959	0.999931	1	0.0119054		RHBDF2	0.950441	0.963954	1	0.022075		MAP3K7	0.983447	0.999987	1	0.00724892		FCRL5	0.930315	0.968292	1	0.0313698		CLMP	0.963117	0.999751	1	0.0163211		UGGT2	0.961754	0.963276	1	0.016936		CHD3	0.971384	0.999959	1	0.0126091		AUTS2	0.963759	0.963759	1	0.0160315		WDR26	0.97291	0.999847	1	0.0119272
HPSE2	0.937492	0.963741	0.769939	0.0280325		TMEM71	0.963368	0.998958	1	0.0162078		BAG3	0.964498	0.964498	1	0.0156985		RUBCN	0.978655	0.999908	1	0.00937055		LARP1B	0.952066	0.962738	1	0.0213329		ZNF347	0.97297	0.999931	1	0.0119004		NAA30	0.950481	0.963954	1	0.0220566		EEF1A2	0.983463	0.999987	1	0.00724177		HERC2	0.930412	0.968292	1	0.0313248		EPB41L4A	0.96317	0.999751	1	0.0162973		ABI1	0.961779	0.963276	1	0.0169245		SNAPC4	0.971406	0.999959	1	0.0125993		BASP1	0.963759	0.963759	1	0.0160315		ZNF131	0.972913	0.999847	1	0.0119258
TMED1	0.937522	0.963741	0.769939	0.0280185		PCDH19	0.963424	0.998958	1	0.0161824		BARD1	0.964498	0.964498	1	0.0156985		TAF15	0.978665	0.999908	1	0.00936593		PHIP	0.952301	0.962738	1	0.0212257		BMP7	0.97301	0.999931	1	0.0118826		EEF2	0.950511	0.963954	1	0.0220427		ENOX1	0.983465	0.999987	1	0.00724105		KIF13A	0.93046	0.968292	1	0.0313024		BPNT1	0.963274	0.999751	1	0.01625		CCDC170	0.961865	0.963276	1	0.0168858		CHORDC1	0.971492	0.999959	1	0.0125608		BAZ2A	0.963759	0.963759	1	0.0160315		PARK7	0.972974	0.999847	1	0.0118988
SAP18	0.937532	0.963741	0.769939	0.0280141		PON3	0.963459	0.998958	1	0.0161666		BBOX1	0.964498	0.964498	1	0.0156985		CSRNP3	0.978769	0.999908	1	0.00931958		DOT1L	0.952467	0.962738	1	0.0211501		CWF19L2	0.973043	0.999931	1	0.0118681		CDH26	0.950534	0.963954	1	0.0220324		CRYAB	0.983484	0.999987	1	0.00723262		ITGA2B	0.930479	0.968292	1	0.0312935		HDAC7	0.96329	0.999751	1	0.0162429		RAB6B	0.961882	0.963276	1	0.0168782		SEZ6	0.971509	0.999959	1	0.0125532		BCAT1	0.963759	0.963759	1	0.0160315		SDK2	0.97303	0.999847	1	0.0118737
POLR2M	0.937678	0.963741	0.769939	0.0279462		PIAS3	0.96365	0.998958	1	0.0160808		BBX	0.964498	0.964498	1	0.0156985		RNF217	0.978802	0.999908	1	0.0093051		EPB41L3	0.952479	0.962738	1	0.0211446		XRN1	0.973115	0.999931	1	0.011836		ARHGAP5	0.950616	0.963954	1	0.0219951		RAB3GAP1	0.983626	0.999987	1	0.0071702		SMAGP	0.930519	0.968292	1	0.0312749		ASTN1	0.963322	0.999751	1	0.0162285		VPS36	0.961882	0.963276	1	0.0168782		RRN3	0.971529	0.999959	1	0.0125444		BDP1	0.963759	0.963759	1	0.0160315		CHGA	0.97309	0.999847	1	0.0118468
TMEM68	0.937753	0.963741	0.769939	0.0279115		HS6ST3	0.963688	0.998958	1	0.0160634		BCAS2	0.964498	0.964498	1	0.0156985		SGCD	0.978807	0.999908	1	0.00930282		UBE2Q2L	0.952487	0.962738	1	0.0211408		MYH15	0.973207	0.999931	1	0.0117946		OTUD6B	0.950647	0.963954	1	0.0219805		EIF3B	0.983696	0.999987	1	0.00713918		SLC24A4	0.930589	0.968299	1	0.0312422		BTG1	0.963392	0.999751	1	0.0161971		TGFBRAP1	0.961918	0.963276	1	0.0168621		ST3GAL6	0.971531	0.999959	1	0.0125435		BHLHE40	0.963759	0.963759	1	0.0160315		DENND3	0.973107	0.999847	1	0.0118393
XAB2	0.937802	0.963741	0.769939	0.0278891		GRPR	0.96371	0.998958	1	0.0160537		BDP1	0.964498	0.964498	1	0.0156985		ITM2B	0.97881	0.999908	1	0.00930148		TIMP2	0.952504	0.962738	1	0.0211331		FANCA	0.973221	0.999931	1	0.0117884		IER5L	0.950706	0.963954	1	0.0219538		CCDC92	0.983725	0.999987	1	0.0071264		LTB4R	0.930701	0.96835	1	0.0311897		FAM174B	0.96348	0.999751	1	0.0161574		KLHL7	0.961978	0.963276	1	0.0168349		RERGL	0.97158	0.999959	1	0.0125212		BNIP3L	0.963759	0.963759	1	0.0160315		ST8SIA6	0.973152	0.999847	1	0.0118195
DTD1	0.937943	0.963741	0.769939	0.0278237		TRAIP	0.963765	0.998958	1	0.0160287		BICD1	0.964498	0.964498	1	0.0156985		PGM5	0.978844	0.999908	1	0.00928665		KAT6A	0.952601	0.962738	1	0.0210889		MEF2D	0.973231	0.999931	1	0.011784		SLC35F5	0.950753	0.963954	1	0.0219325		HNRNPR	0.983726	0.999987	1	0.00712564		SPTLC3	0.930833	0.968421	1	0.0311282		PLA2G6	0.963597	0.999751	1	0.0161046		ZDHHC20	0.962045	0.963276	1	0.0168047		EPS8	0.971607	0.999959	1	0.0125094		BPHL	0.963759	0.963759	1	0.0160315		TMEM123	0.973156	0.999847	1	0.0118175
NKAIN3	0.938092	0.963741	0.769939	0.0277544		TSPAN6	0.96392	0.998958	1	0.0159592		BMPER	0.964498	0.964498	1	0.0156985		PREPL	0.978846	0.999908	1	0.00928578		SIPA1L2	0.952736	0.962738	1	0.0210276		STK32B	0.973254	0.999931	1	0.0117738		HLA-DRB1	0.950892	0.963954	1	0.021869		N4BP2L2	0.983737	0.999987	1	0.00712117		DTNBP1	0.930937	0.968431	1	0.0310796		TAGLN2	0.963598	0.999751	1	0.0161042		PABPC1L	0.96208	0.963276	1	0.0167888		POLN	0.971678	0.999959	1	0.0124778		BRAF	0.963759	0.963759	1	0.0160315		RPL7A	0.973157	0.999847	1	0.011817
DKC1	0.938099	0.963741	0.769939	0.0277513		GART	0.963946	0.998958	1	0.0159474		BMPR1A	0.964498	0.964498	1	0.0156985		CHPF	0.978847	0.999908	1	0.00928513		LRRN2	0.952897	0.962738	1	0.020954		ADGRB1	0.973271	0.999931	1	0.011766		FANCM	0.950921	0.963954	1	0.0218554		MAP4K5	0.983777	0.999987	1	0.0071032		PTPN14	0.930971	0.968431	1	0.0310639		ARSJ	0.96394	0.999751	1	0.0159501		CENPC	0.962126	0.963276	1	0.0167682		FAM185A	0.971704	0.999959	1	0.0124659		BSDC1	0.963759	0.963759	1	0.0160315		GRN	0.973164	0.999847	1	0.0118139
GRN	0.938228	0.963741	0.769939	0.0276918		GIP	0.964031	0.998958	1	0.015909		BNC2	0.964498	0.964498	1	0.0156985		RPGR	0.978917	0.999908	1	0.00925399		DPH3	0.952937	0.962738	1	0.0209358		TMCC2	0.973317	0.999931	1	0.0117457		VPS26A	0.950937	0.963954	1	0.0218482		MON2	0.983781	0.999987	1	0.00710168		GNLY	0.931254	0.96866	1	0.0309317		PDP1	0.963973	0.999751	1	0.0159352		PSMG3	0.962137	0.963276	1	0.0167631		RRBP1	0.971728	0.999959	1	0.0124555		BTG1	0.963759	0.963759	1	0.0160315		ZNF423	0.973181	0.999847	1	0.0118062
USP28	0.938236	0.963741	0.769939	0.0276877		OST4	0.964032	0.998958	1	0.0159087		BRCA1	0.964498	0.964498	1	0.0156985		TNIK	0.978997	0.999908	1	0.00921845		CRTC3	0.952948	0.962738	1	0.0209309		GOLGB1	0.973317	0.999931	1	0.0117456		NAT14	0.95102	0.963954	1	0.0218103		DOCK7	0.983791	0.999987	1	0.00709707		SYNJ2	0.93148	0.968829	1	0.0308263		TERF2IP	0.964016	0.999751	1	0.0159159		SERINC3	0.962189	0.963276	1	0.0167396		ATP10B	0.971791	0.999959	1	0.0124271		BTN3A2	0.963759	0.963759	1	0.0160315		FAM107B	0.97319	0.999847	1	0.0118025
THOC3	0.938244	0.963741	0.769939	0.0276843		EI24	0.964048	0.998958	1	0.0159013		C20orf194	0.964498	0.964498	1	0.0156985		FBXL17	0.979006	0.999908	1	0.00921451		MOB3B	0.952955	0.962738	1	0.0209275		KANK2	0.973417	0.999931	1	0.011701		BAZ2B	0.951035	0.963954	1	0.0218036		FKBP15	0.983835	0.999987	1	0.0070779		CERCAM	0.931899	0.969135	1	0.030631		PHACTR4	0.964139	0.999751	1	0.0158604		RNF157	0.962249	0.963276	1	0.0167124		JDP2	0.971794	0.999959	1	0.0124257		C11orf58	0.963759	0.963759	1	0.0160315		PRX	0.973214	0.999847	1	0.0117917
ADAM9	0.938274	0.963741	0.769939	0.0276705		BEND3	0.964066	0.998958	1	0.0158933		C2orf68	0.964498	0.964498	1	0.0156985		ZNF720	0.97916	0.999908	1	0.00914646		COPA	0.953075	0.962738	1	0.020873		SAMD12	0.973435	0.999931	1	0.0116932		LEMD3	0.951035	0.963954	1	0.0218036		IGF1R	0.983878	0.999987	1	0.00705882		TRMT10A	0.931943	0.969135	1	0.0306106		COLQ	0.964173	0.999751	1	0.0158452		NCS1	0.962261	0.963276	1	0.016707		CNGB1	0.971811	0.999959	1	0.0124182		C20orf194	0.963759	0.963759	1	0.0160315		SMARCA4	0.973232	0.999847	1	0.0117835
UBR4	0.938314	0.963741	0.769939	0.0276516		INHA	0.964074	0.998958	1	0.0158897		C3orf70	0.964498	0.964498	1	0.0156985		S100PBP	0.979196	0.999908	1	0.00913026		DHX36	0.953141	0.962738	1	0.0208427		CTIF	0.973437	0.999931	1	0.011692		NAMPT	0.951139	0.963954	1	0.0217561		ATP2C1	0.983903	0.999987	1	0.00704788		SCMH1	0.931966	0.969135	1	0.0305998		PTCHD4	0.964208	0.999751	1	0.0158294		MAP3K1	0.962357	0.963276	1	0.0166638		RPTOR	0.971887	0.999959	1	0.0123841		C5AR1	0.963759	0.963759	1	0.0160315		TM9SF3	0.973298	0.999847	1	0.0117544
USP12	0.938717	0.963741	0.769939	0.0274655		SPARCL1	0.964128	0.998958	1	0.0158652		CADM2	0.964498	0.964498	1	0.0156985		SPOP	0.979206	0.999908	1	0.00912589		U2SURP	0.953156	0.962738	1	0.0208361		CCDC175	0.973478	0.999931	1	0.0116737		TXNDC12	0.951145	0.963954	1	0.0217531		CERS6	0.983938	0.999987	1	0.00703234		PLCD3	0.932291	0.969367	1	0.0304485		NOCT	0.964244	0.999751	1	0.015813		NOL8	0.962551	0.963276	1	0.0165764		VSTM2A	0.971889	0.999959	1	0.0123834		C9orf78	0.963759	0.963759	1	0.0160315		ADGRA3	0.97337	0.999847	1	0.0117221
TLE4	0.938841	0.963741	0.769939	0.0274079		ABTB1	0.964282	0.998958	1	0.0157959		CALN1	0.964498	0.964498	1	0.0156985		MGST1	0.979278	0.999908	1	0.009094		ARMT1	0.953191	0.962738	1	0.02082		KCNS3	0.973488	0.999931	1	0.0116693		DOHH	0.951253	0.963954	1	0.0217038		FCGRT	0.983986	0.999987	1	0.00701114		MAST4	0.932317	0.969367	1	0.0304364		TMEM30B	0.964286	0.999751	1	0.0157942		ATF4	0.962595	0.963276	1	0.0165566		RAB11FIP4	0.972001	0.999959	1	0.0123333		CABLES1	0.963759	0.963759	1	0.0160315		NPM2	0.973461	0.999847	1	0.0116816
ARPC5	0.938847	0.963741	0.769939	0.027405		GLTP	0.964387	0.998958	1	0.0157486		CAMLG	0.964498	0.964498	1	0.0156985		CSPP1	0.979296	0.999908	1	0.00908586		EXOC1	0.953194	0.962738	1	0.0208187		RTN4	0.973773	0.999931	1	0.0115423		CYP4V2	0.951283	0.963954	1	0.0216904		ZNF143	0.984001	0.999987	1	0.00700455		KNTC1	0.932432	0.969373	1	0.0303829		ZNF248	0.964296	0.999751	1	0.0157894		CRCP	0.962606	0.963276	1	0.0165515		MYT1L	0.972012	0.999959	1	0.0123282		CACNA1A	0.963759	0.963759	1	0.0160315		SLC6A6	0.973461	0.999847	1	0.0116816
ASXL3	0.93901	0.963741	0.769939	0.0273299		ADAM9	0.964405	0.998958	1	0.0157405		CARHSP1	0.964498	0.964498	1	0.0156985		CFAP54	0.979355	0.999908	1	0.00905989		IFT88	0.953226	0.962738	1	0.0208041		RNFT2	0.973802	0.999931	1	0.0115294		PARP14	0.951287	0.963954	1	0.0216885		CAMK1D	0.984077	0.999987	1	0.0069707		MYCT1	0.932456	0.969373	1	0.0303717		L3MBTL3	0.964307	0.999751	1	0.0157846		CDV3	0.962775	0.963276	1	0.0164751		ALK	0.972027	0.999959	1	0.0123215		CACNA2D1	0.963759	0.963759	1	0.0160315		CASP8AP2	0.973474	0.999847	1	0.0116755
FAIM	0.939059	0.963741	0.769939	0.0273069		CNIH3	0.964429	0.998958	1	0.0157297		CARNMT1	0.964498	0.964498	1	0.0156985		MSI1	0.979356	0.999908	1	0.00905937		TMEM51	0.953226	0.962738	1	0.0208041		GPR155	0.97386	0.999931	1	0.0115033		HEATR5A	0.951542	0.963954	1	0.0215722		HLA-C	0.984093	0.999987	1	0.00696405		KLF8	0.932513	0.969373	1	0.030345		BCL2L11	0.964325	0.999751	1	0.0157766		PREX2	0.962781	0.963276	1	0.0164727		NUP93	0.972079	0.999959	1	0.0122985		CACNB2	0.963759	0.963759	1	0.0160315		SEC61G	0.973488	0.999847	1	0.0116696
RPS6KA3	0.939229	0.963741	0.769939	0.0272283		BAIAP2L1	0.964517	0.998958	1	0.0156903		CASP8AP2	0.964498	0.964498	1	0.0156985		RPRD2	0.979388	0.999908	1	0.00904508		LRRC75A	0.953311	0.962738	1	0.0207653		AUH	0.973898	0.999931	1	0.0114864		ATXN7L3	0.95169	0.963954	1	0.0215043		CLVS1	0.984099	0.999987	1	0.00696129		RPS6KA5	0.932617	0.969396	1	0.0302966		SQSTM1	0.964347	0.999751	1	0.0157669		AKAP8L	0.96282	0.963276	1	0.0164548		MOB3B	0.972126	0.999959	1	0.0122773		CAPN7	0.963759	0.963759	1	0.0160315		FGGY	0.9735	0.999847	1	0.0116643
HEXB	0.9393	0.963741	0.769939	0.0271958		WNT7B	0.964693	0.998958	1	0.0156107		CCDC126	0.964498	0.964498	1	0.0156985		ADK	0.979419	0.999908	1	0.00903136		KCNAB1	0.953327	0.962738	1	0.020758		COBL	0.973903	0.999931	1	0.0114845		ZRANB1	0.951764	0.963954	1	0.0214707		MATN2	0.984173	0.999987	1	0.00692869		KIAA0586	0.932664	0.969396	1	0.030275		DENND5B	0.964357	0.999751	1	0.0157619		PYGO1	0.96291	0.963276	1	0.0164142		ZRANB1	0.972375	0.999959	1	0.0121663		CASK	0.963759	0.963759	1	0.0160315		HLA-DRB1	0.973617	0.999847	1	0.0116118
GLYR1	0.939327	0.963741	0.769939	0.0271832		MDFIC	0.964753	0.998958	1	0.0155839		CCDC14	0.964498	0.964498	1	0.0156985		RNF130	0.979433	0.999908	1	0.00902527		COBL	0.953676	0.962738	1	0.0205989		RNF145	0.973904	0.999931	1	0.0114837		ACSL4	0.951893	0.963954	1	0.0214116		VPS13C	0.984306	0.999987	1	0.00686982		CARD10	0.932997	0.96962	1	0.0301199		CHRM2	0.964414	0.999751	1	0.0157364		KIF1A	0.962922	0.963276	1	0.0164089		LRRC4B	0.972419	0.999959	1	0.0121464		CATSPER2	0.963759	0.963759	1	0.0160315		ZNF593	0.973755	0.999847	1	0.0115502
ZFAND5	0.939352	0.963741	0.769939	0.0271716		ATF7IP	0.964813	0.998958	1	0.0155566		CCDC57	0.964498	0.964498	1	0.0156985		GLI3	0.979535	0.999908	1	0.00898023		KIAA0895	0.95369	0.962738	1	0.0205927		TET2	0.973957	0.999931	1	0.0114601		CTDSP1	0.951931	0.963954	1	0.0213944		LIMS1	0.984326	0.999987	1	0.006861		GULP1	0.933007	0.96962	1	0.0301152		SRGAP2C	0.964566	0.999751	1	0.015668		PTMS	0.962927	0.963276	1	0.0164068		KIF16B	0.972437	0.999959	1	0.0121387		CBLB	0.963759	0.963759	1	0.0160315		USP15	0.973785	0.999847	1	0.011537
HS6ST1	0.939372	0.963741	0.769939	0.0271625		SUSD1	0.964823	0.998958	1	0.0155525		CCDC7	0.964498	0.964498	1	0.0156985		GRSF1	0.97955	0.999908	1	0.00897361		PPM1D	0.953758	0.962738	1	0.0205616		TMOD1	0.973993	0.999931	1	0.0114441		KAT7	0.951982	0.963954	1	0.0213714		CUX1	0.984339	0.999987	1	0.00685528		MAP9	0.933114	0.969665	1	0.0300655		BTBD11	0.964596	0.999751	1	0.0156544		TMCO3	0.962927	0.963276	1	0.0164068		GREM1	0.972467	0.999959	1	0.012125		CBWD1	0.963759	0.963759	1	0.0160315		MAP3K8	0.973821	0.999847	1	0.011521
RPL35A	0.939525	0.963741	0.769939	0.0270916		SMIM6	0.964942	0.998958	1	0.0154987		CCDC82	0.964498	0.964498	1	0.0156985		RNF38	0.979622	0.999908	1	0.00894159		TMEM131	0.953813	0.962738	1	0.0205367		MNS1	0.97401	0.999931	1	0.0114367		CSDE1	0.95214	0.963954	1	0.0212992		CHL1	0.984399	0.999987	1	0.00682905		ZBTB2	0.933274	0.969765	1	0.0299908		SLC1A1	0.96461	0.999751	1	0.0156483		GAN	0.962938	0.963276	1	0.0164016		CCDC82	0.972467	0.999959	1	0.0121249		CCAR1	0.963759	0.963759	1	0.0160315		FCER1G	0.973825	0.999847	1	0.0115189
CHMP2A	0.939564	0.963741	0.769939	0.0270738		MLF2	0.964963	0.998958	1	0.0154891		CD2AP	0.964498	0.964498	1	0.0156985		VOPP1	0.979632	0.999908	1	0.00893713		AR	0.953897	0.962738	1	0.0204985		LPAR1	0.974034	0.999931	1	0.0114257		MTDH	0.952184	0.963954	1	0.0212791		SEMA5A	0.984416	0.999987	1	0.00682147		L1CAM	0.933365	0.969794	1	0.0299483		PBX4	0.964678	0.999751	1	0.0156175		USP48	0.962972	0.963276	1	0.0163862		ANKRD26	0.972535	0.999959	1	0.0120947		CCDC126	0.963759	0.963759	1	0.0160315		RPL36AL	0.973883	0.999847	1	0.0114933
KPNB1	0.939581	0.963741	0.769939	0.0270658		SMOC2	0.964986	0.998958	1	0.0154792		CD9	0.964498	0.964498	1	0.0156985		GOLGB1	0.979799	0.999908	1	0.00886303		PPP2R5B	0.953907	0.962738	1	0.020494		DNAJA3	0.974094	0.999931	1	0.011399		NEUROD2	0.952261	0.963954	1	0.0212442		FUT8	0.984467	0.999987	1	0.00679866		SAMD11	0.93348	0.96984	1	0.029895		ACACB	0.964784	0.999751	1	0.01557		EID2	0.962976	0.963276	1	0.0163844		LRCH1	0.972536	0.999959	1	0.0120942		CCDC149	0.963759	0.963759	1	0.0160315		RPS8	0.973968	0.999847	1	0.0114555
HBEGF	0.939693	0.963741	0.769939	0.027014		UBQLN2	0.965003	0.998958	1	0.0154712		CDC14A	0.964498	0.964498	1	0.0156985		ERC1	0.979805	0.999908	1	0.00886055		ENO1	0.953944	0.962738	1	0.0204772		ZBTB16	0.974176	0.999931	1	0.0113625		FXR1	0.952269	0.963954	1	0.0212405		KCNN3	0.984475	0.999987	1	0.00679541		ATP1B3	0.933538	0.96984	1	0.0298682		METTL4	0.965218	0.999751	1	0.0153746		ANKRD13C	0.96303	0.963276	1	0.0163601		AIM2	0.97257	0.999959	1	0.012079		CCDC157	0.963759	0.963759	1	0.0160315		AGPAT4	0.973974	0.999847	1	0.0114525
KDM7A	0.939781	0.963741	0.769939	0.0269735		FAM117B	0.965043	0.998958	1	0.0154532		CDC42EP4	0.964498	0.964498	1	0.0156985		ARHGAP32	0.979827	0.999908	1	0.0088506		MMS19	0.954071	0.962738	1	0.0204193		SH2D4A	0.97424	0.999931	1	0.0113341		LY6H	0.952321	0.963954	1	0.0212168		ZNF680	0.98454	0.999987	1	0.00676653		IKBIP	0.933683	0.969858	1	0.0298008		ICA1	0.965315	0.999751	1	0.0153308		LRRC7	0.963043	0.963276	1	0.0163543		GPR37	0.972575	0.999959	1	0.0120767		CCDC186	0.963759	0.963759	1	0.0160315		DBI	0.974042	0.999847	1	0.0114223
PPIA	0.939807	0.963741	0.769939	0.0269614		SH2D4A	0.96508	0.998958	1	0.0154365		CDC5L	0.964498	0.964498	1	0.0156985		PREX2	0.979847	0.999908	1	0.00884154		MTCH2	0.954165	0.962738	1	0.0203766		RDX	0.974531	0.999931	1	0.0112043		ZNF711	0.952378	0.963954	1	0.0211908		GABRB2	0.984555	0.999987	1	0.00676009		ZNF621	0.933683	0.969858	1	0.0298008		CDK14	0.965397	0.999751	1	0.015294		SH3GLB1	0.963129	0.963276	1	0.0163155		OPRD1	0.972718	0.999959	1	0.0120131		CCDC30	0.963759	0.963759	1	0.0160315		RENBP	0.97407	0.999847	1	0.0114099
SVIP	0.939844	0.963741	0.769939	0.0269443		RASGRP3	0.965106	0.998958	1	0.0154251		CDC73	0.964498	0.964498	1	0.0156985		ETFDH	0.979877	0.999908	1	0.00882859		AKAP8L	0.954195	0.962738	1	0.020363		SON	0.974534	0.999931	1	0.0112031		ATP8B2	0.952439	0.963954	1	0.0211629		PABPC4	0.984565	0.999987	1	0.00675565		THSD1	0.933882	0.969999	1	0.029708		OVCH1	0.965515	0.999751	1	0.0152412		BBS2	0.963136	0.963276	1	0.0163125		HSPA12A	0.972808	0.999959	1	0.0119728		CCDC82	0.963759	0.963759	1	0.0160315		KMT2C	0.974151	0.999847	1	0.0113739
ANKH	0.939868	0.963741	0.769939	0.0269333		ZNF827	0.965147	0.998958	1	0.0154066		CDH4	0.964498	0.964498	1	0.0156985		CNTN1	0.979882	0.999908	1	0.00882643		HELLS	0.954251	0.962738	1	0.0203372		SIK3	0.974589	0.999931	1	0.0111786		ETNPPL	0.952484	0.963954	1	0.0211423		KIAA0319L	0.984568	0.999987	1	0.00675414		GSTM4	0.933994	0.97005	1	0.0296557		GREB1	0.965521	0.999751	1	0.0152385		SCN2A	0.963224	0.963276	1	0.0162727		ZC3H6	0.972999	0.999959	1	0.0118876		CCNH	0.963759	0.963759	1	0.0160315		FAM135A	0.974189	0.999847	1	0.0113569
PMVK	0.939982	0.963741	0.769939	0.0268806		FPR2	0.96517	0.998958	1	0.0153962		CDK5RAP2	0.964498	0.964498	1	0.0156985		DYNC1LI2	0.979893	0.999908	1	0.00882142		SCN8A	0.954285	0.962738	1	0.0203219		CADM2	0.974686	0.999931	1	0.0111352		SYT12	0.952582	0.963954	1	0.0210976		ATG2B	0.984633	0.999987	1	0.00672565		FGF18	0.934225	0.970207	1	0.0295483		NFIL3	0.965632	0.999751	1	0.0151883		ABCA5	0.963276	0.963276	1	0.0162492		PTPN14	0.973055	0.999959	1	0.0118626		CCNI	0.963759	0.963759	1	0.0160315		FOXN3	0.974193	0.999847	1	0.0113551
B4GALT2	0.940054	0.963741	0.769939	0.0268474		ZNF831	0.965187	0.998958	1	0.0153886		CDKL5	0.964498	0.964498	1	0.0156985		WFS1	0.979903	0.999908	1	0.00881687		PHKG1	0.954341	0.962738	1	0.0202962		VDAC2	0.974686	0.999931	1	0.0111352		CBLL1	0.952658	0.963954	1	0.021063		IQSEC2	0.984652	0.999987	1	0.00671732		ATG16L2	0.934274	0.970207	1	0.0295259		MAP4K2	0.965725	0.999751	1	0.0151466		ACTN1	0.963276	0.963276	1	0.0162492		ARFGEF3	0.973058	0.999959	1	0.0118612		CCSER1	0.963759	0.963759	1	0.0160315		VSIG1	0.974294	0.999847	1	0.01131
SNRPE	0.940055	0.963741	0.769939	0.0268465		CPEB2	0.965207	0.998958	1	0.0153797		CDYL	0.964498	0.964498	1	0.0156985		CAMTA1	0.979973	0.999908	1	0.00878599		ADCY3	0.954357	0.962738	1	0.0202891		ZNF706	0.974719	0.999931	1	0.0111205		EQTN	0.952661	0.963954	1	0.0210618		CORIN	0.984678	0.999987	1	0.00670577		EEF1B2	0.934472	0.970347	1	0.0294339		KCTD10	0.965753	0.999751	1	0.0151339		ADAM10	0.963276	0.963276	1	0.0162492		FAM217B	0.973086	0.999959	1	0.0118489		CCSER2	0.963759	0.963759	1	0.0160315		NR2F1	0.974303	0.999847	1	0.011306
ZC3H15	0.940138	0.963741	0.769939	0.0268084		WWTR1	0.965246	0.998958	1	0.0153621		CEP104	0.964498	0.964498	1	0.0156985		SLC39A12	0.979989	0.999908	1	0.00877868		GNE	0.954767	0.962738	1	0.0201028		SMARCA5	0.974895	0.999931	1	0.0110424		MRPS18B	0.952714	0.963954	1	0.0210373		CTNND2	0.984692	0.999987	1	0.00669965		FUT11	0.934831	0.970653	1	0.029267		HES1	0.965845	0.999751	1	0.0150926		ADAMTS6	0.963276	0.963276	1	0.0162492		MTRNR2L8	0.973226	0.999959	1	0.0117865		CD2AP	0.963759	0.963759	1	0.0160315		PRPF39	0.974393	0.999847	1	0.0112659
FBXL3	0.940291	0.963741	0.769939	0.0267379		DNASE1L3	0.965282	0.998958	1	0.0153458		CEP112	0.964498	0.964498	1	0.0156985		MAPK8IP3	0.980003	0.999908	1	0.00877258		CLINT1	0.954849	0.962738	1	0.0200651		ACSS1	0.974898	0.999931	1	0.011041		BCAP29	0.952761	0.963954	1	0.0210161		KCNC2	0.984709	0.999987	1	0.00669225		SPDYA	0.934973	0.970735	1	0.0292009		ZC4H2	0.965926	0.999751	1	0.015056		ADAMTS9	0.963276	0.963276	1	0.0162492		KCNH1	0.973363	0.999959	1	0.0117252		CD46	0.963759	0.963759	1	0.0160315		TSC2	0.974412	0.999847	1	0.0112572
PCIF1	0.940397	0.963741	0.769939	0.0266886		SLC45A3	0.965296	0.998958	1	0.0153394		CEP126	0.964498	0.964498	1	0.0156985		BTAF1	0.980065	0.999908	1	0.00874498		TOP1	0.954863	0.962738	1	0.0200589		MBTD1	0.974952	0.999931	1	0.0110168		IGFBP2	0.952777	0.963954	1	0.0210088		AMBRA1	0.984711	0.999987	1	0.00669135		TLE3	0.935428	0.970788	1	0.0289895		HHEX	0.966024	0.999751	1	0.0150123		ADARB2	0.963276	0.963276	1	0.0162492		SLC39A10	0.973385	0.999959	1	0.0117154		CD55	0.963759	0.963759	1	0.0160315		CNOT2	0.974473	0.999847	1	0.0112302
CAPZA2	0.94064	0.963741	0.769939	0.0265767		FANCM	0.965413	0.998958	1	0.0152869		CEP170	0.964498	0.964498	1	0.0156985		PTPRG	0.980144	0.999908	1	0.00871003		GLTP	0.955093	0.962738	1	0.0199544		PLEKHB2	0.974953	0.999931	1	0.0110163		CLTC	0.952821	0.963954	1	0.0209889		ARAP2	0.984737	0.999987	1	0.00667975		COQ10A	0.935466	0.970788	1	0.0289718		EXOC6	0.966086	0.999751	1	0.0149843		AFF4	0.963276	0.963276	1	0.0162492		UBB	0.973436	0.999959	1	0.0116926		CD59	0.963759	0.963759	1	0.0160315		BMPR2	0.97452	0.999847	1	0.0112095
NOL9	0.940741	0.963741	0.769939	0.0265297		PELI3	0.965453	0.998958	1	0.0152688		CEP290	0.964498	0.964498	1	0.0156985		HOMEZ	0.980212	0.999908	1	0.00868003		RYK	0.955105	0.962738	1	0.0199487		ERC2	0.975017	0.999931	1	0.0109876		RAD21	0.952829	0.963954	1	0.0209849		C3orf20	0.984742	0.999987	1	0.00667775		ATF7IP2	0.935477	0.970788	1	0.028967		RASIP1	0.966093	0.999751	1	0.0149811		AHCTF1	0.963276	0.963276	1	0.0162492		FIGN	0.973536	0.999959	1	0.0116478		CDC40	0.963759	0.963759	1	0.0160315		MAP3K2	0.97455	0.999847	1	0.0111957
GM2A	0.940772	0.963741	0.769939	0.0265156		MED23	0.965537	0.998958	1	0.015231		CEP350	0.964498	0.964498	1	0.0156985		WDR26	0.98022	0.999908	1	0.00867636		AIFM2	0.95512	0.962738	1	0.0199419		TPCN2	0.975099	0.999931	1	0.0109511		BCL7A	0.952844	0.963954	1	0.0209783		ARHGAP10	0.984797	0.999987	1	0.00665326		FGL2	0.935507	0.970788	1	0.0289528		APOL1	0.966142	0.999751	1	0.014959		AKAP11	0.963276	0.963276	1	0.0162492		LDB2	0.973541	0.999959	1	0.0116459		CDH3	0.963759	0.963759	1	0.0160315		CD6	0.97465	0.999847	1	0.0111514
AAR2	0.940781	0.963741	0.769939	0.0265113		FCER2	0.965553	0.998958	1	0.015224		CEP85L	0.964498	0.964498	1	0.0156985		STXBP5	0.980231	0.999908	1	0.0086717		ZNF500	0.955216	0.962738	1	0.0198984		KMT2B	0.975113	0.999931	1	0.010945		SYNGR3	0.952941	0.963954	1	0.0209341		GGA2	0.984941	0.999987	1	0.00658961		NCK1	0.935649	0.970788	1	0.0288872		SIRT5	0.966153	0.999751	1	0.0149541		AKAP14	0.963276	0.963276	1	0.0162492		GABRB3	0.973567	0.999959	1	0.0116342		CDK5RAP2	0.963759	0.963759	1	0.0160315		GCLM	0.974654	0.999847	1	0.0111495
EPHA7	0.940836	0.963741	0.769939	0.0264863		POLQ	0.965626	0.998958	1	0.015191		CFAP47	0.964498	0.964498	1	0.0156985		RAP1B	0.980259	0.999908	1	0.00865925		FUBP1	0.955235	0.962738	1	0.0198898		MEGF9	0.975181	0.999931	1	0.0109148		HK2	0.952953	0.963954	1	0.0209287		VPS13A	0.984992	0.999987	1	0.00656711		PROSER2	0.935681	0.970788	1	0.0288722		ZSWIM4	0.966199	0.999751	1	0.0149333		AKAP9	0.963276	0.963276	1	0.0162492		COL27A1	0.973609	0.999959	1	0.0116155		CEBPG	0.963759	0.963759	1	0.0160315		SPP1	0.974683	0.999847	1	0.0111366
EEF2	0.940868	0.963741	0.769939	0.0264712		RHOBTB1	0.965642	0.998958	1	0.0151837		CFAP54	0.964498	0.964498	1	0.0156985		SIVA1	0.980336	0.999908	1	0.00862489		FBXO22	0.955257	0.962738	1	0.0198799		GIT2	0.975186	0.999931	1	0.0109123		MICALL1	0.952961	0.963954	1	0.0209251		EPHA6	0.985115	0.999987	1	0.00651327		SLC52A3	0.935979	0.970788	1	0.028734		CATSPERB	0.966225	0.999751	1	0.0149219		AMER2	0.963276	0.963276	1	0.0162492		TMEM233	0.973628	0.999959	1	0.0116069		CENPC	0.963759	0.963759	1	0.0160315		CAPN7	0.974715	0.999847	1	0.0111223
TIMM13	0.940939	0.963741	0.769939	0.0264386		IQCA1	0.965705	0.998958	1	0.0151557		CFAP70	0.964498	0.964498	1	0.0156985		PDLIM5	0.980431	0.999908	1	0.00858281		SYNDIG1	0.95526	0.962738	1	0.0198785		IPO9	0.97523	0.999931	1	0.0108928		GLRA3	0.953022	0.963954	1	0.0208968		VGLL4	0.9852	0.999987	1	0.00647578		AP5Z1	0.936193	0.970788	1	0.0286347		WDR4	0.966355	0.999751	1	0.0148635		AMZ2	0.963276	0.963276	1	0.0162492		KIF13A	0.97374	0.999959	1	0.0115568		CEP112	0.963759	0.963759	1	0.0160315		CCDC57	0.974813	0.999847	1	0.0110785
BPNT1	0.940957	0.963741	0.769939	0.0264301		CDH4	0.96588	0.998958	1	0.0150767		CGNL1	0.964498	0.964498	1	0.0156985		ZNF654	0.980443	0.999908	1	0.00857748		DEAF1	0.955383	0.962738	1	0.0198227		ZNF720	0.975249	0.999931	1	0.0108843		CIB1	0.953037	0.963954	1	0.02089		YTHDC1	0.985209	0.999987	1	0.00647172		ZNF579	0.936212	0.970788	1	0.0286259		KATNAL2	0.966414	0.999751	1	0.0148368		ANKRD12	0.963276	0.963276	1	0.0162492		EFEMP1	0.973813	0.999959	1	0.0115245		CEP192	0.963759	0.963759	1	0.0160315		AKAP9	0.974856	0.999847	1	0.0110596
RC3H1	0.940974	0.963741	0.769939	0.0264224		SERINC5	0.965927	0.998958	1	0.0150557		CHCHD3	0.964498	0.964498	1	0.0156985		ZHX3	0.980489	0.999908	1	0.00855737		GMEB1	0.955387	0.962738	1	0.0198206		SLC44A5	0.975268	0.999931	1	0.0108761		HERC4	0.953062	0.963954	1	0.020879		SYT12	0.985263	0.999987	1	0.00644765		TRIM32	0.936215	0.970788	1	0.0286244		HAUS6	0.966414	0.999751	1	0.0148366		ANKRD26	0.963276	0.963276	1	0.0162492		MDN1	0.973813	0.999959	1	0.0115242		CEP290	0.963759	0.963759	1	0.0160315		RYK	0.974975	0.999847	1	0.0110066
VCP	0.941007	0.963741	0.769939	0.0264071		LTF	0.965932	0.998958	1	0.0150535		CHODL	0.964498	0.964498	1	0.0156985		GPR37L1	0.98052	0.999908	1	0.00854356		PIAS2	0.955503	0.962738	1	0.0197681		ATXN7L1	0.975344	0.999931	1	0.0108422		ZBED5	0.953062	0.963954	1	0.020879		CACNA1C	0.98527	0.999987	1	0.00644492		DNASE1L1	0.936277	0.970788	1	0.0285955		LMNTD1	0.966549	0.999751	1	0.0147762		ANKRD30BL	0.963276	0.963276	1	0.0162492		ATP1B1	0.973825	0.999959	1	0.011519		CEP295	0.963759	0.963759	1	0.0160315		FUT1	0.974977	0.999847	1	0.0110058
MLF2	0.941024	0.963741	0.769939	0.0263991		CNTN1	0.96599	0.998958	1	0.0150275		CHP1	0.964498	0.964498	1	0.0156985		LEMD3	0.980551	0.999908	1	0.00852981		SLC35F3	0.955513	0.962738	1	0.0197634		RASGRP3	0.9754	0.999931	1	0.0108174		SPRN	0.953136	0.963954	1	0.0208451		CLASP1	0.985301	0.999987	1	0.00643109		ANKFN1	0.936298	0.970788	1	0.028586		WDR17	0.966678	0.999751	1	0.0147181		ANKRD36	0.963276	0.963276	1	0.0162492		FAM50A	0.973902	0.999959	1	0.0114848		CEP68	0.963759	0.963759	1	0.0160315		MAF1	0.974989	0.999847	1	0.0110001
EIF3J	0.941312	0.963741	0.769939	0.0262665		OCLN	0.966022	0.998958	1	0.0150131		CIR1	0.964498	0.964498	1	0.0156985		PTPN13	0.980577	0.999908	1	0.00851838		CYFIP1	0.955544	0.962738	1	0.0197494		RAB7A	0.975482	0.999931	1	0.0107809		CDKN2D	0.95345	0.963954	1	0.0207023		RAP1GAP2	0.985393	0.999987	1	0.00639067		C9	0.936336	0.970788	1	0.0285683		NOD1	0.966739	0.999751	1	0.0146908		ANKRD36C	0.963276	0.963276	1	0.0162492		TBCD	0.973933	0.999959	1	0.0114708		CEP95	0.963759	0.963759	1	0.0160315		ZNF766	0.974996	0.999847	1	0.0109973
NTHL1	0.94151	0.963741	0.769939	0.0261752		ITPR2	0.966044	0.998958	1	0.0150031		CLIP4	0.964498	0.964498	1	0.0156985		TMOD2	0.980626	0.999908	1	0.00849659		ARHGAP5	0.955565	0.962738	1	0.0197398		ETV6	0.975486	0.999931	1	0.010779		NAA16	0.953517	0.963954	1	0.0206713		L2HGDH	0.985402	0.999987	1	0.00638653		MTFMT	0.936432	0.970788	1	0.0285237		ADAM23	0.966756	0.999751	1	0.0146832		ANKRD46	0.963276	0.963276	1	0.0162492		HERPUD2	0.974006	0.999959	1	0.0114384		CERK	0.963759	0.963759	1	0.0160315		ANO7	0.975023	0.999847	1	0.010985
RANGAP1	0.941608	0.963741	0.769939	0.02613		TMA7	0.966072	0.998958	1	0.0149906		CLPX	0.964498	0.964498	1	0.0156985		EIF5	0.980632	0.999908	1	0.00849382		MTRNR2L12	0.955618	0.962738	1	0.0197156		KNOP1	0.975605	0.999931	1	0.0107261		ARMC1	0.953544	0.963954	1	0.0206595		HELQ	0.985603	0.999987	1	0.00629811		LIPH	0.936702	0.970788	1	0.0283985		BIRC3	0.966809	0.999751	1	0.0146594		ANP32A	0.963276	0.963276	1	0.0162492		NADSYN1	0.974103	0.999959	1	0.0113951		CFDP1	0.963759	0.963759	1	0.0160315		EBF4	0.975093	0.999847	1	0.0109539
RAB14	0.941643	0.963741	0.769939	0.0261136		LRRIQ4	0.966101	0.998958	1	0.0149776		CLYBL	0.964498	0.964498	1	0.0156985		CDH11	0.980638	0.999908	1	0.00849123		SETD2	0.955657	0.962738	1	0.019698		CHST9	0.975665	0.999931	1	0.0106992		MVB12A	0.953568	0.963954	1	0.0206482		AHCYL2	0.985608	0.999987	1	0.00629564		SIRT5	0.93672	0.970788	1	0.0283904		USHBP1	0.966817	0.999751	1	0.0146557		APCDD1	0.963276	0.963276	1	0.0162492		DST	0.974147	0.999959	1	0.0113756		CHRM3	0.963759	0.963759	1	0.0160315		MAU2	0.975135	0.999847	1	0.0109352
ACLY	0.941779	0.963741	0.769939	0.0260509		EMX2	0.966144	0.998958	1	0.014958		CMC1	0.964498	0.964498	1	0.0156985		GLUL	0.980655	0.999908	1	0.00848377		CDKN2AIPNL	0.955815	0.962738	1	0.0196263		NFAT5	0.975695	0.999931	1	0.010686		CAPRIN1	0.953604	0.963954	1	0.0206317		NIPBL	0.985611	0.999987	1	0.0062946		ZBTB6	0.93673	0.970788	1	0.0283857		ZNF792	0.966828	0.999751	1	0.0146506		APOE	0.963276	0.963276	1	0.0162492		IL16	0.974182	0.999959	1	0.0113597		CHSY1	0.963759	0.963759	1	0.0160315		KRCC1	0.975278	0.999847	1	0.0108717
NACC1	0.941837	0.963741	0.769939	0.0260243		DUSP3	0.966206	0.998958	1	0.0149304		CNNM2	0.964498	0.964498	1	0.0156985		HMBOX1	0.980684	0.999908	1	0.00847113		ARHGAP42	0.955873	0.962738	1	0.0195997		CALN1	0.975696	0.999931	1	0.0106856		ALOX5	0.953647	0.963954	1	0.0206123		CCDC88A	0.985813	0.999987	1	0.00620536		ACOT12	0.936746	0.970788	1	0.0283779		ARL5B	0.966879	0.999751	1	0.0146278		ARHGAP12	0.963276	0.963276	1	0.0162492		RBMS1	0.974186	0.999959	1	0.0113579		CKAP2	0.963759	0.963759	1	0.0160315		ADAM9	0.975294	0.999847	1	0.0108645
DSTYK	0.941898	0.963741	0.769939	0.0259964		TNFRSF10A	0.966269	0.998958	1	0.0149021		CNOT4	0.964498	0.964498	1	0.0156985		GTF2IRD2B	0.980684	0.999908	1	0.00847072		ENTPD6	0.955971	0.962738	1	0.0195551		NFE2L2	0.975712	0.999931	1	0.0106782		NKAP	0.953903	0.963954	1	0.0204957		XPO7	0.985821	0.999987	1	0.00620176		TMPO	0.93678	0.970788	1	0.0283623		MLPH	0.966982	0.999751	1	0.0145817		ARHGAP21	0.963276	0.963276	1	0.0162492		DCDC1	0.974187	0.999959	1	0.0113577		CLDN15	0.963759	0.963759	1	0.0160315		FRAS1	0.97533	0.999847	1	0.0108483
CTNNB1	0.941958	0.963741	0.769939	0.0259687		LRIG2	0.966284	0.998958	1	0.0148952		CNOT6L	0.964498	0.964498	1	0.0156985		PCDH19	0.98071	0.999908	1	0.00845948		SON	0.956049	0.962738	1	0.0195198		LIMK1	0.975725	0.999931	1	0.0106724		TMF1	0.953995	0.963954	1	0.0204541		PAK3	0.985876	0.999987	1	0.00617759		PRR14	0.936981	0.970788	1	0.0282693		JUN	0.967211	0.999751	1	0.0144787		ARHGAP24	0.963276	0.963276	1	0.0162492		SORCS2	0.974188	0.999959	1	0.011357		CLDN5	0.963759	0.963759	1	0.0160315		PERP	0.975356	0.999847	1	0.010837
SMIM13	0.942053	0.963741	0.769939	0.0259248		MARVELD3	0.966289	0.998958	1	0.0148931		CNTNAP3	0.964498	0.964498	1	0.0156985		ZSWIM5	0.980747	0.999908	1	0.00844287		ZNF99	0.956075	0.962738	1	0.0195081		SPG7	0.975732	0.999931	1	0.0106695		PURG	0.954017	0.963954	1	0.020444		SLC35F3	0.98588	0.999987	1	0.00617594		TMEM30B	0.937164	0.970788	1	0.0281844		WTIP	0.967502	0.999751	1	0.014348		ARHGAP5	0.963276	0.963276	1	0.0162492		TF	0.974339	0.999959	1	0.0112901		CLEC14A	0.963759	0.963759	1	0.0160315		HPS5	0.975376	0.999847	1	0.0108278
PPP2R2D	0.942351	0.963741	0.769939	0.0257871		WDR87	0.966385	0.998958	1	0.0148498		CNTNAP3B	0.964498	0.964498	1	0.0156985		KIF13B	0.98075	0.999908	1	0.00844179		INTS1	0.956089	0.962738	1	0.0195015		TMEFF2	0.975801	0.999931	1	0.0106387		CEP112	0.95433	0.963954	1	0.0203016		PPP6R2	0.985886	0.999987	1	0.00617351		ALPK1	0.937191	0.970788	1	0.0281717		CKB	0.967575	0.999751	1	0.0143152		ARL4C	0.963276	0.963276	1	0.0162492		PRICKLE2	0.974384	0.999959	1	0.0112699		CLEC16A	0.963759	0.963759	1	0.0160315		DLEU7	0.975384	0.999847	1	0.0108244
TBC1D10A	0.942386	0.963741	0.769939	0.025771		ROMO1	0.966389	0.998958	1	0.0148479		COG5	0.964498	0.964498	1	0.0156985		EPS15	0.980771	0.999908	1	0.0084323		RNF180	0.956154	0.962738	1	0.0194722		MAGI1	0.975891	0.999931	1	0.0105986		DCUN1D1	0.954599	0.963954	1	0.0201791		ANTXR1	0.985933	0.999987	1	0.00615264		MAK	0.937293	0.970788	1	0.0281244		SNRPA1	0.967602	0.999751	1	0.0143032		ARL5A	0.963276	0.963276	1	0.0162492		CCDC92	0.974444	0.999959	1	0.011243		CLIC2	0.963759	0.963759	1	0.0160315		UBE2M	0.975387	0.999847	1	0.0108231
RNPEPL1	0.942554	0.963741	0.769939	0.0256936		DENND2C	0.966397	0.998958	1	0.0148443		COL11A1	0.964498	0.964498	1	0.0156985		PPP2R3C	0.98079	0.999908	1	0.00842405		NOP58	0.956246	0.962738	1	0.0194302		SOX13	0.975925	0.999931	1	0.0105837		SERINC3	0.954606	0.963954	1	0.0201757		GRM1	0.985936	0.999987	1	0.0061514		C1orf54	0.937344	0.970788	1	0.028101		KANSL1	0.967744	0.999751	1	0.0142396		ARNT	0.963276	0.963276	1	0.0162492		U2AF2	0.974476	0.999959	1	0.0112288		CNEP1R1	0.963759	0.963759	1	0.0160315		RAPGEF2	0.975413	0.999847	1	0.0108114
KLHL35	0.942733	0.963741	0.769939	0.0256114		PROSER2	0.966398	0.998958	1	0.0148438		COL27A1	0.964498	0.964498	1	0.0156985		XPO5	0.980859	0.999908	1	0.00839344		CMTM8	0.956258	0.962738	1	0.0194248		CCDC82	0.975934	0.999931	1	0.0105797		TRPM7	0.954606	0.963954	1	0.0201757		MTDH	0.985964	0.999987	1	0.00613905		NOL8	0.937367	0.970788	1	0.0280902		TUBB4B	0.967857	0.999751	1	0.0141888		ARPP21	0.963276	0.963276	1	0.0162492		ANKRD44	0.974501	0.999959	1	0.0112177		CNNM2	0.963759	0.963759	1	0.0160315		RAB27A	0.975491	0.999847	1	0.0107768
ZNF90	0.943044	0.963741	0.769939	0.0254679		COTL1	0.966435	0.998958	1	0.0148276		COL4A2	0.964498	0.964498	1	0.0156985		OXCT1	0.980896	0.999908	1	0.00837692		CREB3L2	0.956261	0.962738	1	0.0194237		ABI2	0.975934	0.999931	1	0.0105795		HPS3	0.954681	0.963954	1	0.0201417		ZNF821	0.986003	0.999987	1	0.00612196		DUSP28	0.937791	0.970788	1	0.0278941		BCAM	0.967874	0.999751	1	0.0141813		ASPH	0.963276	0.963276	1	0.0162492		SGK1	0.974534	0.999959	1	0.0112031		CNOT6L	0.963759	0.963759	1	0.0160315		ZFAND5	0.97551	0.999847	1	0.0107685
TOP2B	0.943132	0.963741	0.769939	0.0254274		ST8SIA6	0.966481	0.998958	1	0.0148065		COL4A5	0.964498	0.964498	1	0.0156985		EML6	0.980946	0.999908	1	0.00835505		TSPAN9	0.956319	0.962738	1	0.0193972		HNRNPC	0.975969	0.999931	1	0.010564		SLC39A6	0.954777	0.963954	1	0.0200982		CDC42BPA	0.986009	0.999987	1	0.00611891		PRKAG2	0.937968	0.970788	1	0.0278119		EGFL7	0.968032	0.999751	1	0.0141105		ATAD2	0.963276	0.963276	1	0.0162492		CDH9	0.974547	0.999959	1	0.0111974		CNTN4	0.963759	0.963759	1	0.0160315		CAV2	0.975528	0.999847	1	0.0107603
ADGRG6	0.943276	0.963741	0.769939	0.0253613		LRRC75B	0.966497	0.998958	1	0.0147993		COLEC12	0.964498	0.964498	1	0.0156985		MTPN	0.98096	0.999908	1	0.00834861		DPYSL5	0.956369	0.962738	1	0.0193744		CAMK2D	0.975983	0.999931	1	0.0105578		DBT	0.954812	0.963954	1	0.0200819		SCNN1A	0.986035	0.999987	1	0.0061075		ARHGEF38	0.937997	0.970788	1	0.0277984		EXOSC6	0.968061	0.999751	1	0.0140973		ATF7IP	0.963276	0.963276	1	0.0162492		GRIA1	0.974552	0.999959	1	0.0111948		CNTN5	0.963759	0.963759	1	0.0160315		CD163L1	0.975646	0.999847	1	0.0107077
C16orf96	0.943307	0.963741	0.769939	0.0253468		HRCT1	0.966534	0.998958	1	0.0147831		CPA6	0.964498	0.964498	1	0.0156985		TMX3	0.980983	0.999908	1	0.00833868		FAM193A	0.956389	0.962738	1	0.0193654		FUT10	0.975999	0.999931	1	0.0105505		LONRF2	0.954884	0.963954	1	0.0200494		TTC14	0.986091	0.999987	1	0.00608316		B3GALT5	0.938067	0.970788	1	0.0277663		NPNT	0.968153	0.999751	1	0.0140562		ATG2B	0.963276	0.963276	1	0.0162492		PICALM	0.974613	0.999959	1	0.0111679		COA5	0.963759	0.963759	1	0.0160315		CLNS1A	0.975651	0.999847	1	0.0107054
REEP3	0.943407	0.963741	0.769939	0.0253008		KDELR3	0.966565	0.998958	1	0.0147691		CPEB4	0.964498	0.964498	1	0.0156985		SLMAP	0.981011	0.999908	1	0.00832601		DPF3	0.956478	0.962738	1	0.0193251		CFLAR	0.976012	0.999931	1	0.0105446		S100A13	0.954981	0.963954	1	0.0200053		PPM1L	0.986115	0.999987	1	0.00607232		GMEB2	0.9383	0.970788	1	0.0276584		ERMP1	0.968192	0.999751	1	0.0140386		ATMIN	0.963276	0.963276	1	0.0162492		GIGYF2	0.974617	0.999959	1	0.0111658		COG5	0.963759	0.963759	1	0.0160315		FRMD6	0.975653	0.999847	1	0.0107048
CTDSP1	0.943421	0.963741	0.769939	0.0252943		ADARB2	0.966588	0.998958	1	0.0147584		CPNE8	0.964498	0.964498	1	0.0156985		TM9SF2	0.981047	0.999908	1	0.00831		KDM3A	0.956535	0.962738	1	0.0192991		RSF1	0.976017	0.999931	1	0.0105426		ADCYAP1	0.954997	0.963954	1	0.019998		SETX	0.986133	0.999987	1	0.00606436		ITGAD	0.938331	0.970788	1	0.0276438		MYLK	0.968192	0.999751	1	0.0140386		ATP11A	0.963276	0.963276	1	0.0162492		ZC3H13	0.974691	0.999959	1	0.0111331		COL18A1	0.963759	0.963759	1	0.0160315		HSPA9	0.975665	0.999847	1	0.0106992
PSMB5	0.943674	0.963741	0.769939	0.0251782		CACHD1	0.966624	0.998958	1	0.0147422		CPT1A	0.964498	0.964498	1	0.0156985		SLC25A4	0.981094	0.999908	1	0.00828949		BAZ1A	0.956701	0.962738	1	0.0192236		ANKRD12	0.976059	0.999931	1	0.0105237		GKAP1	0.955015	0.963954	1	0.01999		ZSCAN30	0.986156	0.999987	1	0.00605442		CHIC2	0.938346	0.970788	1	0.0276369		PLOD2	0.968229	0.999751	1	0.0140221		ATP1A2	0.963276	0.963276	1	0.0162492		FBXO27	0.974709	0.999959	1	0.0111248		CRADD	0.963759	0.963759	1	0.0160315		TRIB3	0.975743	0.999847	1	0.0106647
SDHAF1	0.943744	0.963741	0.769939	0.025146		ADIPOR1	0.966755	0.998958	1	0.0146834		CREB1	0.964498	0.964498	1	0.0156985		ACSBG1	0.981103	0.999908	1	0.00828542		MTMR6	0.956785	0.962738	1	0.0191858		CHIC2	0.976126	0.999931	1	0.0104942		ENPP4	0.95505	0.963954	1	0.0199741		FAM155A	0.986221	0.999987	1	0.00602565		PI16	0.938378	0.970788	1	0.0276222		FUT11	0.968231	0.999751	1	0.014021		ATRX	0.963276	0.963276	1	0.0162492		CORO1C	0.974765	0.999959	1	0.0111001		CREM	0.963759	0.963759	1	0.0160315		NCAPD2	0.975824	0.999847	1	0.0106283
PPP1R14A	0.943882	0.963741	0.769939	0.0250823		CAMSAP1	0.967108	0.998958	1	0.0145248		CRLF1	0.964498	0.964498	1	0.0156985		ZNF318	0.981156	0.999908	1	0.00826186		KCNK10	0.956915	0.962738	1	0.0191267		SHISA7	0.976127	0.999931	1	0.0104939		SORBS3	0.95505	0.963954	1	0.0199741		THOC2	0.986223	0.999987	1	0.00602496		PYY	0.938597	0.970788	1	0.0275209		PLSCR2	0.968234	0.999751	1	0.0140197		ATXN7L3B	0.963276	0.963276	1	0.0162492		MTMR8	0.974789	0.999959	1	0.0110896		CRTC1	0.963759	0.963759	1	0.0160315		TEX29	0.975842	0.999847	1	0.0106205
SLC8A3	0.944057	0.963741	0.769939	0.0250016		RFXAP	0.96714	0.998958	1	0.0145107		CRY2	0.964498	0.964498	1	0.0156985		LIMCH1	0.981172	0.999908	1	0.00825484		PIKFYVE	0.956934	0.962738	1	0.0191179		FRRS1L	0.976129	0.999931	1	0.0104929		AZI2	0.9551	0.963954	1	0.0199513		KMT2C	0.986291	0.999987	1	0.00599506		MDFIC	0.938795	0.970788	1	0.0274293		PTK7	0.968278	0.999751	1	0.014		B3GAT1	0.963276	0.963276	1	0.0162492		CHRNE	0.974794	0.999959	1	0.0110871		CSMD1	0.963759	0.963759	1	0.0160315		WNT16	0.975911	0.999847	1	0.0105898
NUFIP2	0.944338	0.963741	0.769939	0.0248724		DLGAP1	0.967207	0.998958	1	0.0144805		CRYBG3	0.964498	0.964498	1	0.0156985		NLGN3	0.981174	0.999908	1	0.00825397		TMEM260	0.956949	0.962738	1	0.0191111		ADAM33	0.976178	0.999931	1	0.0104711		PDK1	0.955123	0.963954	1	0.0199408		SH3GL3	0.986328	0.999987	1	0.00597866		PKN3	0.938859	0.970788	1	0.0273994		OSR1	0.968342	0.999751	1	0.0139711		BAZ1B	0.963276	0.963276	1	0.0162492		VMA21	0.97485	0.999959	1	0.0110621		CSNK1A1	0.963759	0.963759	1	0.0160315		NPAT	0.975919	0.999847	1	0.0105863
RCL1	0.944338	0.963741	0.769939	0.0248724		PLBD1	0.967246	0.998958	1	0.014463		CRYL1	0.964498	0.964498	1	0.0156985		PTN	0.981193	0.999908	1	0.00824552		SHF	0.95709	0.962738	1	0.0190474		CBX6	0.976278	0.999931	1	0.0104264		CLTB	0.955129	0.963954	1	0.0199378		OLA1	0.986332	0.999987	1	0.00597678		FKBPL	0.939124	0.970788	1	0.0272773		BMPR1A	0.968374	0.999751	1	0.0139567		BAZ2A	0.963276	0.963276	1	0.0162492		RPAP2	0.974866	0.999959	1	0.0110553		CSNK1D	0.963759	0.963759	1	0.0160315		ATAD2	0.975922	0.999847	1	0.0105851
CCT3	0.944356	0.963741	0.769939	0.0248644		CDKL2	0.967295	0.998958	1	0.0144412		CSAD	0.964498	0.964498	1	0.0156985		PTPRM	0.981194	0.999908	1	0.0082452		HSP90AA1	0.957135	0.962738	1	0.0190269		IFNGR2	0.976345	0.999931	1	0.0103965		PTGIS	0.955135	0.963954	1	0.0199352		RBM26	0.986337	0.999987	1	0.00597484		ASPSCR1	0.939232	0.970788	1	0.0272272		NFATC3	0.968421	0.999751	1	0.0139358		BCAR3	0.963276	0.963276	1	0.0162492		CDK12	0.974898	0.999959	1	0.011041		CUX1	0.963759	0.963759	1	0.0160315		ARID1B	0.975922	0.999847	1	0.010585
PDS5B	0.944356	0.963741	0.769939	0.0248644		YAF2	0.967304	0.998958	1	0.0144369		CSDE1	0.964498	0.964498	1	0.0156985		PHF21A	0.98126	0.999908	1	0.00821582		UFSP2	0.957211	0.962738	1	0.0189922		SAMD4B	0.976348	0.999931	1	0.0103955		ID4	0.955215	0.963954	1	0.0198989		CDH20	0.986368	0.999987	1	0.00596114		BRCA1	0.939376	0.970788	1	0.0271605		COL21A1	0.968689	0.999751	1	0.0138158		BCL2	0.963276	0.963276	1	0.0162492		MITF	0.974898	0.999959	1	0.0110408		CXorf38	0.963759	0.963759	1	0.0160315		EPS15	0.975924	0.999847	1	0.0105842
SEC23B	0.944469	0.963741	0.769939	0.0248123		KIF21A	0.96735	0.998958	1	0.0144164		CSGALNACT2	0.964498	0.964498	1	0.0156985		CDC42EP4	0.981277	0.999908	1	0.00820855		SRGAP1	0.957252	0.962738	1	0.0189737		SALL3	0.976413	0.999931	1	0.0103663		AZIN1	0.955277	0.963954	1	0.0198708		GRIN2B	0.986374	0.999987	1	0.00595824		CFD	0.93953	0.970788	1	0.0270894		PDGFD	0.968725	0.999751	1	0.0137993		BCL6	0.963276	0.963276	1	0.0162492		TVP23A	0.974909	0.999959	1	0.0110357		CYP20A1	0.963759	0.963759	1	0.0160315		LMO7	0.975932	0.999847	1	0.0105805
WASL	0.944512	0.963741	0.769939	0.0247927		MRO	0.967354	0.998958	1	0.0144148		CTSH	0.964498	0.964498	1	0.0156985		PPP1CB	0.981314	0.999908	1	0.00819204		TTC39C	0.957434	0.962738	1	0.0188912		ESYT2	0.976422	0.999931	1	0.0103626		GNB2	0.955284	0.963954	1	0.0198676		LSM14A	0.986406	0.999987	1	0.00594414		FZD8	0.939684	0.970788	1	0.027018		UPK1B	0.96877	0.999751	1	0.0137792		BCLAF1	0.963276	0.963276	1	0.0162492		RGL1	0.975053	0.999959	1	0.0109719		CYTH1	0.963759	0.963759	1	0.0160315		TBL1XR1	0.975936	0.999847	1	0.0105785
PELI2	0.944528	0.963741	0.769939	0.024785		XAB2	0.967399	0.998958	1	0.0143945		CUBN	0.964498	0.964498	1	0.0156985		PRKX	0.981386	0.999908	1	0.00816022		NCOR1	0.957523	0.962738	1	0.0188507		FGFR1OP2	0.976448	0.999931	1	0.010351		SLC1A4	0.955291	0.963954	1	0.0198641		CASK	0.986416	0.999987	1	0.00593982		DUSP23	0.939834	0.970788	1	0.026949		PTGS2	0.968777	0.999751	1	0.0137764		BHLHE22	0.963276	0.963276	1	0.0162492		TRAP1	0.975064	0.999959	1	0.0109667		DAB1	0.963759	0.963759	1	0.0160315		ATP6V1C1	0.975948	0.999847	1	0.0105734
PPM1D	0.944537	0.963741	0.769939	0.0247809		PRELID1	0.96752	0.998958	1	0.0143403		CUX1	0.964498	0.964498	1	0.0156985		ATMIN	0.981405	0.999908	1	0.0081518		CBX3	0.957611	0.962738	1	0.0188111		SMARCA2	0.976462	0.999931	1	0.0103448		GABRD	0.955334	0.963954	1	0.0198447		UBR5	0.986457	0.999987	1	0.00592172		MCM6	0.939884	0.970788	1	0.0269256		ZCWPW1	0.968801	0.999751	1	0.0137655		BHLHE41	0.963276	0.963276	1	0.0162492		CHST1	0.975103	0.999959	1	0.0109493		DBNL	0.963759	0.963759	1	0.0160315		ERC1	0.975986	0.999847	1	0.0105566
PRDX6	0.944562	0.963741	0.769939	0.0247694		PRDM1	0.967526	0.998958	1	0.0143372		CWC27	0.964498	0.964498	1	0.0156985		COL4A5	0.981408	0.999908	1	0.00815046		RPS3	0.957614	0.962738	1	0.0188095		TMCO1	0.97656	0.999931	1	0.0103009		KCNV1	0.955334	0.963954	1	0.0198447		IL1RAPL1	0.986561	0.999987	1	0.00587611		DCP2	0.940319	0.970788	1	0.0267248		LCNL1	0.968876	0.999751	1	0.013732		BID	0.963276	0.963276	1	0.0162492		LMAN2L	0.975111	0.999959	1	0.0109458		DDX27	0.963759	0.963759	1	0.0160315		UFC1	0.975987	0.999847	1	0.0105559
RAI14	0.944562	0.963741	0.769939	0.0247694		CRTC3	0.967546	0.998958	1	0.0143284		CXCR4	0.964498	0.964498	1	0.0156985		RSPH3	0.981451	0.999908	1	0.0081314		TMEM181	0.957645	0.962738	1	0.0187956		KIF5C	0.97661	0.999931	1	0.0102789		ENTPD2	0.955354	0.963954	1	0.0198358		PTDSS1	0.986733	0.999987	1	0.00580027		HCRTR2	0.940387	0.970788	1	0.0266932		CCDC88C	0.96892	0.999751	1	0.0137123		BNC2	0.963276	0.963276	1	0.0162492		AGAP1	0.975173	0.999959	1	0.0109185		DDX42	0.963759	0.963759	1	0.0160315		IWS1	0.975998	0.999847	1	0.0105509
TMEM203	0.944761	0.963741	0.769939	0.024678		C1orf194	0.967606	0.998958	1	0.0143013		CYSTM1	0.964498	0.964498	1	0.0156985		RHOT1	0.981541	0.999908	1	0.00809166		DNAJB1	0.957671	0.962738	1	0.0187837		IWS1	0.976648	0.999931	1	0.0102618		ASH1L	0.95551	0.963954	1	0.0197645		ZNF385D	0.986744	0.999987	1	0.00579532		MEGF11	0.940616	0.970788	1	0.0265878		RALGPS2	0.968946	0.999751	1	0.0137006		BOD1L1	0.963276	0.963276	1	0.0162492		NEK1	0.975176	0.999959	1	0.0109172		DDX46	0.963759	0.963759	1	0.0160315		RIC1	0.975999	0.999847	1	0.0105507
ZNF107	0.944761	0.963741	0.769939	0.024678		RAPGEF5	0.967648	0.998958	1	0.0142826		CYTH1	0.964498	0.964498	1	0.0156985		NDUFS1	0.981648	0.999908	1	0.00804425		WWC2	0.9577	0.962738	1	0.0187705		NDRG3	0.976663	0.999931	1	0.0102554		UBE2Z	0.955525	0.963954	1	0.0197581		NKAIN2	0.986763	0.999987	1	0.00578707		APOOL	0.940684	0.970788	1	0.0265562		ROBO4	0.969294	0.999751	1	0.0135446		BPTF	0.963276	0.963276	1	0.0162492		REEP5	0.975218	0.999959	1	0.0108984		DEK	0.963759	0.963759	1	0.0160315		RBMS1	0.976028	0.999847	1	0.0105375
CADM4	0.944826	0.963741	0.769939	0.0246482		LIMD1	0.96768	0.998958	1	0.0142682		DBI	0.964498	0.964498	1	0.0156985		CTNNB1	0.981677	0.999908	1	0.00803124		IFNGR2	0.95774	0.962738	1	0.0187525		RGMB	0.976724	0.999931	1	0.0102281		ITGA1	0.955529	0.963954	1	0.019756		NEGR1	0.986818	0.999987	1	0.00576312		ZNF14	0.940695	0.970788	1	0.0265512		BNIP3L	0.969382	0.999751	1	0.0135051		BRCC3	0.963276	0.963276	1	0.0162492		ZNF706	0.975244	0.999959	1	0.0108869		DENND1A	0.963759	0.963759	1	0.0160315		RPS16	0.976072	0.999847	1	0.0105183
APRT	0.944869	0.963741	0.769939	0.0246282		GRIN2B	0.967712	0.998958	1	0.0142539		DDAH1	0.964498	0.964498	1	0.0156985		LRRC4	0.981689	0.999908	1	0.00802621		LONRF2	0.957798	0.962738	1	0.0187259		NSRP1	0.9768	0.999931	1	0.0101942		TUBA1A	0.955618	0.963954	1	0.0197159		LIN9	0.986843	0.999987	1	0.00575203		MYLIP	0.940792	0.970788	1	0.0265064		ZNF142	0.96959	0.999751	1	0.0134118		BRD3	0.963276	0.963276	1	0.0162492		ITGAE	0.975294	0.999959	1	0.0108645		DESI2	0.963759	0.963759	1	0.0160315		FAM214A	0.9761	0.999847	1	0.0105059
POLDIP3	0.944895	0.963741	0.769939	0.0246165		SIGLEC15	0.967722	0.998958	1	0.0142493		DDX46	0.964498	0.964498	1	0.0156985		RGL1	0.981718	0.999908	1	0.00801331		HBP1	0.957814	0.962738	1	0.0187186		ANKRD33B	0.976843	0.999931	1	0.0101754		ZNF578	0.955824	0.963954	1	0.019622		OTUD6B	0.986853	0.999987	1	0.00574772		ADCK1	0.94096	0.970788	1	0.0264288		DKK2	0.969702	0.999751	1	0.0133618		BRWD3	0.963276	0.963276	1	0.0162492		ARHGAP17	0.975354	0.999959	1	0.0108378		DGKD	0.963759	0.963759	1	0.0160315		CCDC81	0.976119	0.999847	1	0.0104973
RPL27	0.944981	0.963741	0.769939	0.0245769		PROCR	0.967737	0.998958	1	0.0142428		DERA	0.964498	0.964498	1	0.0156985		SDC4	0.981809	0.999908	1	0.00797281		CDC42BPA	0.957823	0.962738	1	0.0187149		LRP4	0.976849	0.999931	1	0.0101726		IFIT5	0.955975	0.963954	1	0.0195535		MED12L	0.986937	0.999987	1	0.00571072		ASS1	0.941003	0.970788	1	0.0264088		PPP1CA	0.969712	0.999751	1	0.0133572		BTBD8	0.963276	0.963276	1	0.0162492		PCDHB12	0.975358	0.999959	1	0.0108358		DGKI	0.963759	0.963759	1	0.0160315		HMGN5	0.976202	0.999847	1	0.0104601
GATC	0.944989	0.963741	0.769939	0.0245731		FEZF2	0.967863	0.998958	1	0.0141859		DHX36	0.964498	0.964498	1	0.0156985		CADM2	0.981835	0.999908	1	0.00796149		BAZ2B	0.957852	0.962738	1	0.0187018		NUDCD2	0.976874	0.999931	1	0.0101616		CRK	0.955987	0.963954	1	0.0195479		CIT	0.986948	0.999987	1	0.00570589		HS3ST1	0.941017	0.970788	1	0.0264026		POGLUT1	0.969732	0.999751	1	0.0133482		BTF3L4	0.963276	0.963276	1	0.0162492		CACNA1C	0.975361	0.999959	1	0.0108346		DIRC3	0.963759	0.963759	1	0.0160315		CPOX	0.976214	0.999847	1	0.0104549
DDHD1	0.945048	0.963741	0.769939	0.0245463		SLC22A3	0.967875	0.998958	1	0.0141809		DIAPH3	0.964498	0.964498	1	0.0156985		ZNF12	0.981847	0.999908	1	0.00795636		PPFIBP1	0.957901	0.962738	1	0.0186793		NOP58	0.976876	0.999931	1	0.0101606		KIAA0232	0.956001	0.963954	1	0.0195416		NR2F1	0.986962	0.999987	1	0.00569946		DUSP22	0.941098	0.970788	1	0.026365		THBD	0.969947	0.999751	1	0.0132519		C11orf71	0.963276	0.963276	1	0.0162492		TADA2B	0.975365	0.999959	1	0.0108328		DLG1	0.963759	0.963759	1	0.0160315		ST6GALNAC1	0.976253	0.999847	1	0.0104377
GOLGA7	0.945048	0.963741	0.769939	0.0245463		GHRHR	0.967893	0.998958	1	0.0141726		DNAJC15	0.964498	0.964498	1	0.0156985		TRAK1	0.981971	0.999908	1	0.00790134		C1orf21	0.957937	0.962738	1	0.0186629		ACVR2B	0.9769	0.999931	1	0.0101499		CEP170	0.956024	0.963954	1	0.019531		FAM185A	0.986983	0.999987	1	0.00569034		BBIP1	0.94117	0.970788	1	0.0263321		IFRD2	0.969997	0.999751	1	0.0132298		C14orf28	0.963276	0.963276	1	0.0162492		RBMX2	0.975407	0.999959	1	0.0108141		DMD	0.963759	0.963759	1	0.0160315		PLEKHF2	0.976293	0.999847	1	0.0104198
RPS3A	0.945073	0.963741	0.769939	0.0245348		FAM220A	0.967895	0.998958	1	0.0141718		DNAJC24	0.964498	0.964498	1	0.0156985		SCYL2	0.982131	0.999908	1	0.00783056		BRWD3	0.957957	0.962738	1	0.018654		STAG1	0.976906	0.999931	1	0.0101473		COPRS	0.95604	0.963954	1	0.0195241		AGO3	0.987119	0.999987	1	0.00563049		TM4SF1	0.94127	0.970788	1	0.0262857		FGR	0.970142	0.999751	1	0.0131646		C2orf49	0.963276	0.963276	1	0.0162492		NTRK3	0.975466	0.999959	1	0.0107877		DNAJC15	0.963759	0.963759	1	0.0160315		RPL27A	0.976349	0.999847	1	0.0103951
FAHD1	0.945246	0.963741	0.769939	0.0244553		SLC9C1	0.968087	0.998958	1	0.0140858		DOCK11	0.964498	0.964498	1	0.0156985		SOX12	0.98215	0.999908	1	0.00782207		SRR	0.958024	0.962738	1	0.0186236		CHRNB1	0.976914	0.999931	1	0.0101438		ANKRD13D	0.956156	0.963954	1	0.0194712		INPP5B	0.987145	0.999987	1	0.00561923		BMX	0.941453	0.970788	1	0.0262015		COL1A1	0.970192	0.999751	1	0.0131423		C3orf70	0.963276	0.963276	1	0.0162492		NRP2	0.975479	0.999959	1	0.0107819		DNASE1	0.963759	0.963759	1	0.0160315		AHCYL2	0.976401	0.999847	1	0.010372
CDC73	0.945413	0.963741	0.769939	0.0243785		ERICH6	0.968201	0.998958	1	0.0140345		DOCK2	0.964498	0.964498	1	0.0156985		SFXN5	0.982157	0.999908	1	0.00781893		TENM2	0.958037	0.962738	1	0.0186179		ZNF549	0.976964	0.999931	1	0.0101216		YWHAG	0.956165	0.963954	1	0.0194671		LATS2	0.987205	0.999987	1	0.00559251		PTPDC1	0.94151	0.970788	1	0.0261751		HS6ST2	0.970261	0.999751	1	0.0131116		CABP1	0.963276	0.963276	1	0.0162492		POU3F2	0.975508	0.999959	1	0.010769		DPF2	0.963759	0.963759	1	0.0160315		XKR6	0.976431	0.999847	1	0.0103582
DAGLB	0.945413	0.963741	0.769939	0.0243785		CDKN2D	0.968255	0.998958	1	0.0140101		DOCK4	0.964498	0.964498	1	0.0156985		IL13RA1	0.982159	0.999908	1	0.00781823		BNIP3L	0.958039	0.962738	1	0.0186169		COG6	0.976987	0.999931	1	0.0101111		ZFPM1	0.956277	0.963954	1	0.0194164		LUC7L3	0.987233	0.999987	1	0.00558013		MYO18B	0.941534	0.970788	1	0.0261642		SLC26A7	0.970283	0.999751	1	0.0131016		CACNA2D1	0.963276	0.963276	1	0.0162492		TMEM132D	0.975528	0.999959	1	0.0107605		DTNB	0.963759	0.963759	1	0.0160315		TMEM263	0.976451	0.999847	1	0.0103497
MOGAT1	0.94549	0.963741	0.769939	0.024343		EMILIN3	0.968278	0.998958	1	0.0140001		DOCK7	0.964498	0.964498	1	0.0156985		OSBP2	0.98223	0.999908	1	0.00778687		SORT1	0.958052	0.962738	1	0.0186108		GSK3B	0.977012	0.999931	1	0.0100999		MAP9	0.956312	0.963954	1	0.0194004		GRID2	0.987245	0.999987	1	0.00557492		HSD3B7	0.941776	0.970788	1	0.0260524		TULP3	0.970334	0.999751	1	0.0130788		CAMK2N1	0.963276	0.963276	1	0.0162492		LMO7	0.975545	0.999959	1	0.0107525		DYM	0.963759	0.963759	1	0.0160315		ADM	0.976528	0.999847	1	0.0103152
ZNF382	0.945515	0.963741	0.769939	0.0243314		POU3F1	0.968324	0.998958	1	0.0139794		DOCK9	0.964498	0.964498	1	0.0156985		CRTAP	0.982245	0.999908	1	0.00778024		FNTB	0.958191	0.962738	1	0.0185478		TMEM123	0.977025	0.999931	1	0.0100944		LYZ	0.956505	0.963954	1	0.0193126		SNX9	0.987315	0.999987	1	0.00554442		C12orf60	0.941784	0.970788	1	0.0260485		GNPTAB	0.970354	0.999751	1	0.0130698		CAPN7	0.963276	0.963276	1	0.0162492		FEM1A	0.975546	0.999959	1	0.0107522		DYNC1I1	0.963759	0.963759	1	0.0160315		SLC36A4	0.976544	0.999847	1	0.0103081
PRPS2	0.945607	0.963741	0.769939	0.0242895		CR2	0.968346	0.998958	1	0.0139695		DST	0.964498	0.964498	1	0.0156985		RREB1	0.982263	0.999908	1	0.00777215		RBFOX1	0.958253	0.962738	1	0.01852		LMBR1	0.97703	0.999931	1	0.0100922		CAPS2	0.956563	0.963954	1	0.0192864		TCERG1	0.987386	0.999987	1	0.00551325		IL10RB	0.941855	0.970788	1	0.026016		ITGB4	0.970412	0.999751	1	0.0130437		CASP8AP2	0.963276	0.963276	1	0.0162492		LIN7C	0.975546	0.999959	1	0.0107522		ECD	0.963759	0.963759	1	0.0160315		SNX7	0.976574	0.999847	1	0.0102949
RGPD2	0.945623	0.963741	0.769939	0.024282		NEURL1	0.968369	0.998958	1	0.013959		DTNA	0.964498	0.964498	1	0.0156985		EPHA7	0.982273	0.999908	1	0.00776782		UBL3	0.95834	0.962738	1	0.0184803		ELMO2	0.977155	0.999931	1	0.0100364		SCN1B	0.95659	0.963954	1	0.0192741		PTP4A1	0.987427	0.999987	1	0.00549482		ING4	0.94188	0.970788	1	0.0260044		SPDYA	0.97056	0.999751	1	0.0129778		CATSPERD	0.963276	0.963276	1	0.0162492		GAK	0.975555	0.999959	1	0.0107482		ECHDC2	0.963759	0.963759	1	0.0160315		MFSD2B	0.976652	0.999847	1	0.0102602
APH1A	0.945829	0.963741	0.769939	0.0241874		POP7	0.968402	0.998958	1	0.0139444		DTNBP1	0.964498	0.964498	1	0.0156985		INO80D	0.982302	0.999908	1	0.00775505		LAMP5	0.958444	0.962738	1	0.0184334		UBAP2	0.977217	0.999931	1	0.0100088		AHCTF1	0.956649	0.963954	1	0.0192472		SAMD4B	0.987462	0.999987	1	0.00547963		PRR14L	0.942057	0.970788	1	0.0259229		JAK3	0.970575	0.999751	1	0.012971		CBX6	0.963276	0.963276	1	0.0162492		ZCCHC3	0.975588	0.999959	1	0.0107334		EHBP1	0.963759	0.963759	1	0.0160315		TMSB10	0.976723	0.999847	1	0.0102285
SCARA5	0.946014	0.963741	0.769939	0.0241023		NNMT	0.968443	0.998958	1	0.0139258		DUSP1	0.964498	0.964498	1	0.0156985		NCKAP5	0.982329	0.999908	1	0.00774289		PDPN	0.958536	0.962738	1	0.0183917		FAR1	0.977244	0.999931	1	0.00999708		RLIM	0.956669	0.963954	1	0.0192381		NAV2	0.987477	0.999987	1	0.00547321		ANP32B	0.942089	0.970788	1	0.0259079		USP34	0.970592	0.999751	1	0.0129633		CCAR1	0.963276	0.963276	1	0.0162492		ARL17B	0.97565	0.999959	1	0.0107059		EIF4B	0.963759	0.963759	1	0.0160315		DIS3	0.976756	0.999847	1	0.0102139
SETD1B	0.946047	0.963741	0.769939	0.0240875		MPHOSPH6	0.968454	0.998958	1	0.013921		DUSP16	0.964498	0.964498	1	0.0156985		EFNB1	0.98233	0.999908	1	0.00774272		USP33	0.95863	0.962738	1	0.0183489		TFPI	0.977303	0.999931	1	0.00997097		SGCB	0.956709	0.963954	1	0.0192199		BIRC2	0.987484	0.999987	1	0.00547006		NLRP12	0.942417	0.970788	1	0.025757		ARHGEF3	0.970598	0.999751	1	0.0129606		CCDC112	0.963276	0.963276	1	0.0162492		ABLIM1	0.975651	0.999959	1	0.0107055		ELL2	0.963759	0.963759	1	0.0160315		UBXN2B	0.976836	0.999847	1	0.0101781
NR3C2	0.946063	0.963741	0.769939	0.0240798		SCML4	0.968511	0.998958	1	0.0138953		EAPP	0.964498	0.964498	1	0.0156985		PRDX5	0.982482	0.999908	1	0.00767554		GPRIN3	0.958657	0.962738	1	0.0183369		RBBP7	0.977441	0.999931	1	0.00990944		DDAH2	0.956757	0.963954	1	0.0191982		CADM2	0.987556	0.999987	1	0.00543829		HTRA3	0.942598	0.970788	1	0.0256736		CDKN1C	0.970688	0.999751	1	0.0129203		CCDC127	0.963276	0.963276	1	0.0162492		ZNF827	0.975945	0.999959	1	0.0105747		EME2	0.963759	0.963759	1	0.0160315		TUBA1C	0.976848	0.999847	1	0.010173
SLC12A2	0.946063	0.963741	0.769939	0.0240798		GSDMA	0.968831	0.998958	1	0.0137518		EEF1A1	0.964498	0.964498	1	0.0156985		NR3C2	0.982515	0.999908	1	0.0076608		MPHOSPH8	0.958713	0.962738	1	0.0183113		COPRS	0.977475	0.999931	1	0.00989438		GORASP2	0.956856	0.963954	1	0.0191534		KANSL1	0.987559	0.999987	1	0.00543707		SYN3	0.942608	0.970788	1	0.0256691		ITPKB	0.970719	0.999751	1	0.0129065		CCDC14	0.963276	0.963276	1	0.0162492		PMEPA1	0.975989	0.999959	1	0.010555		ENG	0.963759	0.963759	1	0.0160315		SMARCA2	0.976869	0.999847	1	0.0101637
TAOK3	0.946112	0.963741	0.769939	0.0240575		PREPL	0.968845	0.998958	1	0.0137457		EGLN3	0.964498	0.964498	1	0.0156985		CEBPB	0.982534	0.999908	1	0.00765248		TUBD1	0.958755	0.962738	1	0.0182921		AXL	0.977648	0.999931	1	0.00981755		EFS	0.957011	0.963954	1	0.0190829		FBXL20	0.987577	0.999987	1	0.00542883		ANXA4	0.942789	0.970788	1	0.0255856		PIK3C2A	0.970852	0.999751	1	0.0128469		CCDC168	0.963276	0.963276	1	0.0162492		CCDC88A	0.97603	0.999959	1	0.0105369		ENOX1	0.963759	0.963759	1	0.0160315		HLA-DRB5	0.976875	0.999847	1	0.010161
ITPK1	0.94612	0.963741	0.769939	0.0240536		GALR1	0.969013	0.998958	1	0.0136702		EHHADH	0.964498	0.964498	1	0.0156985		ST7L	0.982556	0.999908	1	0.00764277		GNPTG	0.95881	0.962738	1	0.0182674		NKAIN4	0.977703	0.999931	1	0.00979327		CCNG2	0.957101	0.963954	1	0.0190424		TSHZ3	0.987588	0.999987	1	0.00542411		CRYL1	0.942896	0.970788	1	0.0255361		CDH10	0.970869	0.999751	1	0.0128393		CCDC50	0.963276	0.963276	1	0.0162492		ARHGAP21	0.976072	0.999959	1	0.0105181		ENSA	0.963759	0.963759	1	0.0160315		RB1	0.976883	0.999847	1	0.0101573
MAPK3	0.94612	0.963741	0.769939	0.0240536		PLCB4	0.969053	0.998958	1	0.0136526		ELF2	0.964498	0.964498	1	0.0156985		TMEM63A	0.982597	0.999908	1	0.00762454		SLC15A4	0.958856	0.962738	1	0.0182468		PNN	0.977941	0.999931	1	0.00968741		TDP2	0.957114	0.963954	1	0.0190365		BTRC	0.987598	0.999987	1	0.0054198		PIBF1	0.942988	0.970788	1	0.0254939		IL13RA1	0.970945	0.999751	1	0.0128054		CCDC59	0.963276	0.963276	1	0.0162492		THAP10	0.976211	0.999959	1	0.0104563		ENY2	0.963759	0.963759	1	0.0160315		CDKN2D	0.976893	0.999847	1	0.010153
RBM18	0.946145	0.963741	0.769939	0.0240421		FAM160A1	0.96909	0.998958	1	0.0136361		ELMO2	0.964498	0.964498	1	0.0156985		XRCC4	0.982629	0.999908	1	0.00761041		NNT	0.958866	0.962738	1	0.018242		CPPED1	0.977948	0.999931	1	0.00968422		SNX6	0.957134	0.963954	1	0.0190275		HLTF	0.987631	0.999987	1	0.00540548		GIMAP7	0.943163	0.970788	1	0.0254134		C2	0.971004	0.999751	1	0.0127788		CCDC88A	0.963276	0.963276	1	0.0162492		MROH1	0.976233	0.999959	1	0.0104465		EPB41L3	0.963759	0.963759	1	0.0160315		PDCD4	0.977017	0.999847	1	0.0100979
RPLP2	0.946261	0.963741	0.769939	0.0239891		SDCCAG8	0.969137	0.998958	1	0.013615		ELOVL5	0.964498	0.964498	1	0.0156985		LRRIQ1	0.98263	0.999908	1	0.00761003		WAPL	0.95893	0.962738	1	0.0182132		ROBO1	0.977953	0.999931	1	0.009682		CALM3	0.957168	0.963954	1	0.0190117		ANKIB1	0.987631	0.999987	1	0.00540531		VAMP5	0.943323	0.970788	1	0.0253395		PNP	0.971076	0.999751	1	0.0127466		CD14	0.963276	0.963276	1	0.0162492		CHD1	0.976265	0.999959	1	0.0104324		EPB41L5	0.963759	0.963759	1	0.0160315		COL3A1	0.977084	0.999847	1	0.0100682
LARP6	0.946293	0.963741	0.769939	0.0239742		YES1	0.969179	0.998958	1	0.0135961		ELP4	0.964498	0.964498	1	0.0156985		SHISA4	0.982651	0.999908	1	0.00760064		HDAC5	0.958932	0.962738	1	0.0182123		BDP1	0.977972	0.999931	1	0.0096735		SHOC2	0.957237	0.963954	1	0.0189806		TP53BP1	0.987672	0.999987	1	0.00538714		RILPL2	0.943342	0.970788	1	0.025331		DIAPH2	0.971215	0.999751	1	0.0126845		CD163	0.963276	0.963276	1	0.0162492		BAHCC1	0.976274	0.999959	1	0.0104282		EPS15L1	0.963759	0.963759	1	0.0160315		NLGN4X	0.977085	0.999847	1	0.0100679
ITGB5	0.946316	0.963741	0.769939	0.023964		TMEM26	0.969205	0.998958	1	0.0135842		EML6	0.964498	0.964498	1	0.0156985		TFRC	0.982762	0.999908	1	0.00755177		HTT	0.958992	0.962738	1	0.0181851		LRRK2	0.978016	0.999931	1	0.00965408		EIF2S1	0.957311	0.963954	1	0.018947		HECTD4	0.987674	0.999987	1	0.00538616		HSD17B14	0.943366	0.970788	1	0.0253198		CAPZA2	0.971221	0.999751	1	0.0126821		CD163L1	0.963276	0.963276	1	0.0162492		EPB41	0.976283	0.999959	1	0.0104244		ERC1	0.963759	0.963759	1	0.0160315		LGALS1	0.977086	0.999847	1	0.0100671
RPL4	0.946382	0.963741	0.769939	0.0239336		CCDC33	0.969369	0.998958	1	0.0135109		EMP2	0.964498	0.964498	1	0.0156985		AP1G1	0.982841	0.999908	1	0.00751677		ELMO2	0.959004	0.962738	1	0.0181795		NEDD4	0.978056	0.999931	1	0.00963632		NAF1	0.957407	0.963954	1	0.0189034		DST	0.987735	0.999987	1	0.00535972		YEATS4	0.943397	0.970788	1	0.0253056		CEMIP	0.97133	0.999751	1	0.012633		CD36	0.963276	0.963276	1	0.0162492		PDE7B	0.97632	0.999959	1	0.0104078		ERC2	0.963759	0.963759	1	0.0160315		DDX3Y	0.977103	0.999847	1	0.0100596
HGS	0.946521	0.963741	0.769939	0.0238699		CD48	0.969383	0.998958	1	0.0135048		ENPP6	0.964498	0.964498	1	0.0156985		UNC5C	0.982927	0.999908	1	0.00747872		SLC13A3	0.959008	0.962738	1	0.0181778		FAM234A	0.978114	0.999931	1	0.00961041		CD55	0.957453	0.963954	1	0.0188826		UBE2G1	0.987761	0.999987	1	0.00534815		FOXO1	0.943552	0.970788	1	0.025234		COBLL1	0.971344	0.999751	1	0.012627		CDC14A	0.963276	0.963276	1	0.0162492		CNTNAP4	0.976434	0.999959	1	0.010357		ERCC6L2	0.963759	0.963759	1	0.0160315		TMTC1	0.977136	0.999847	1	0.010045
TMEM177	0.946538	0.963741	0.769939	0.0238621		TMEM156	0.969545	0.998958	1	0.0134318		EPB41L5	0.964498	0.964498	1	0.0156985		UBE2G1	0.98295	0.999908	1	0.00746869		ECT2L	0.959085	0.962738	1	0.018143		ARPP21	0.978169	0.999931	1	0.00958602		CAMK2N1	0.957682	0.963954	1	0.0187789		GRID1	0.987791	0.999987	1	0.00533482		LLGL2	0.943571	0.970788	1	0.0252254		FMO2	0.971357	0.999751	1	0.0126211		CDC42BPB	0.963276	0.963276	1	0.0162492		FAM168A	0.97645	0.999959	1	0.0103499		ERGIC1	0.963759	0.963759	1	0.0160315		RPRD2	0.977169	0.999847	1	0.0100303
ZFHX4	0.946554	0.963741	0.769939	0.0238546		HAVCR2	0.96956	0.998958	1	0.0134252		EPHA6	0.964498	0.964498	1	0.0156985		BAZ2B	0.982988	0.999908	1	0.0074518		PPP3CB	0.959122	0.962738	1	0.018126		HSPD1	0.978308	0.999931	1	0.00952425		ARL3	0.957688	0.963954	1	0.0187759		GRIA2	0.987866	0.999987	1	0.00530211		NQO2	0.943727	0.970788	1	0.0251536		PMP22	0.971436	0.999751	1	0.0125857		CDC7	0.963276	0.963276	1	0.0162492		TUBA8	0.976506	0.999959	1	0.010325		ERICH1	0.963759	0.963759	1	0.0160315		PGM1	0.977208	0.999847	1	0.0100131
SKI	0.946638	0.963741	0.769939	0.0238159		SPATS2	0.969561	0.998958	1	0.013425		EPHA7	0.964498	0.964498	1	0.0156985		BCL2L2-PABPN1	0.983023	0.999908	1	0.00743651		GBE1	0.959124	0.962738	1	0.0181251		MROH8	0.978365	0.999931	1	0.00949896		RUFY3	0.957911	0.963954	1	0.0186748		RPRD1A	0.987886	0.999987	1	0.00529337		JRKL	0.943748	0.970788	1	0.0251438		ROBO2	0.971495	0.999751	1	0.0125593		CELF5	0.963276	0.963276	1	0.0162492		RIMBP2	0.97665	0.999959	1	0.0102608		ESYT2	0.963759	0.963759	1	0.0160315		HBS1L	0.977311	0.999847	1	0.00996717
KLHL26	0.946644	0.963741	0.769939	0.0238133		PRKG1	0.969621	0.998958	1	0.0133981		EPS8	0.964498	0.964498	1	0.0156985		DNAJC10	0.983043	0.999908	1	0.0074275		ANKRD13D	0.959168	0.962738	1	0.0181053		KIF3C	0.978408	0.999931	1	0.00948018		XIAP	0.957987	0.963954	1	0.0186404		CNIH3	0.987952	0.999987	1	0.00526405		PHF12	0.94394	0.970788	1	0.0250558		GNAO1	0.971507	0.999751	1	0.0125539		CENPB	0.963276	0.963276	1	0.0162492		STK31	0.976652	0.999959	1	0.0102604		ETFDH	0.963759	0.963759	1	0.0160315		ALAS2	0.977388	0.999847	1	0.00993291
ALG9	0.946688	0.963741	0.769939	0.023793		PKP2	0.969634	0.998958	1	0.0133923		EPSTI1	0.964498	0.964498	1	0.0156985		TMEM132A	0.983052	0.999908	1	0.0074237		FAM160B1	0.959177	0.962738	1	0.0181013		NDUFV3	0.978508	0.999931	1	0.00943559		IL17RA	0.958093	0.963954	1	0.0185922		IRX6	0.987965	0.999987	1	0.0052583		ACAT1	0.944151	0.970788	1	0.0249586		TTF2	0.971514	0.999751	1	0.012551		CEP128	0.963276	0.963276	1	0.0162492		SIPA1L1	0.976688	0.999959	1	0.0102442		ETS2	0.963759	0.963759	1	0.0160315		MAPK11	0.977402	0.999847	1	0.00992677
LYST	0.94674	0.963741	0.769939	0.0237694		TMEM176B	0.969652	0.998958	1	0.0133839		ERCC6L2	0.964498	0.964498	1	0.0156985		NRF1	0.983207	0.999908	1	0.00735482		ASIC1	0.959195	0.962738	1	0.018093		STK38	0.97862	0.999931	1	0.00938573		USP46	0.958122	0.963954	1	0.0185791		ANKS1B	0.987968	0.999987	1	0.00525702		SMOX	0.944236	0.970788	1	0.0249192		TRIB3	0.971531	0.999751	1	0.0125432		CEP170	0.963276	0.963276	1	0.0162492		AMOT	0.976727	0.999959	1	0.0102269		ETV3	0.963759	0.963759	1	0.0160315		FBXO7	0.977417	0.999847	1	0.00992031
ST8SIA1	0.946801	0.963741	0.769939	0.0237411		AKR1D1	0.969687	0.998958	1	0.0133683		ERCC8	0.964498	0.964498	1	0.0156985		BRINP3	0.983316	0.999908	1	0.00730688		ZNF567	0.959462	0.962738	1	0.0179723		RPS23	0.978678	0.999931	1	0.00936007		SMOC2	0.958158	0.963954	1	0.0185627		ST3GAL6	0.988007	0.999987	1	0.00524013		PEX14	0.944312	0.970788	1	0.0248847		TMTC1	0.971533	0.999751	1	0.0125423		CEP290	0.963276	0.963276	1	0.0162492		DDX5	0.976834	0.999959	1	0.0101791		EXD3	0.963759	0.963759	1	0.0160315		CCSER2	0.977439	0.999847	1	0.0099104
CCNK	0.946818	0.963741	0.769939	0.0237334		ZNF629	0.969706	0.998958	1	0.0133599		ETFDH	0.964498	0.964498	1	0.0156985		EFCAB3	0.983322	0.999908	1	0.00730403		PRPF6	0.959469	0.962738	1	0.0179692		DGUOK	0.978692	0.999931	1	0.00935417		FAM8A1	0.958262	0.963954	1	0.0185159		XKR6	0.988033	0.999987	1	0.00522842		TRIM17	0.944658	0.970788	1	0.0247256		FHL1	0.971656	0.999751	1	0.0124875		CEP295	0.963276	0.963276	1	0.0162492		MZT1	0.976861	0.999959	1	0.0101674		EXPH5	0.963759	0.963759	1	0.0160315		RNF130	0.977486	0.999847	1	0.00988924
MTIF3	0.946864	0.963741	0.769939	0.0237126		GPRC5C	0.969863	0.998958	1	0.0132897		ETNK1	0.964498	0.964498	1	0.0156985		IER5	0.983339	0.999908	1	0.0072968		PHF21B	0.959577	0.962738	1	0.0179201		KCNIP3	0.978758	0.999931	1	0.00932451		ZNF720	0.95835	0.963954	1	0.0184757		AGO2	0.988127	0.999987	1	0.0051871		MFAP3	0.944869	0.970788	1	0.0246284		TES	0.971823	0.999751	1	0.0124126		CEP350	0.963276	0.963276	1	0.0162492		FBXL7	0.976862	0.999959	1	0.0101669		F11R	0.963759	0.963759	1	0.0160315		SECISBP2	0.977539	0.999847	1	0.00986583
ATP1B1	0.946904	0.963741	0.769939	0.023694		HMGCLL1	0.969968	0.998958	1	0.0132424		EVC	0.964498	0.964498	1	0.0156985		SLC1A3	0.983355	0.999908	1	0.00728948		CHST11	0.959599	0.962738	1	0.0179104		FMN1	0.978784	0.999931	1	0.00931313		CDC7	0.958418	0.963954	1	0.0184452		MEF2A	0.988203	0.999987	1	0.00515394		CENPK	0.94497	0.970788	1	0.0245821		KCNJ3	0.971918	0.999751	1	0.0123704		CEP95	0.963276	0.963276	1	0.0162492		TPST1	0.976931	0.999959	1	0.0101363		FAM110B	0.963759	0.963759	1	0.0160315		SLC22A2	0.97766	0.999847	1	0.00981208
CALM1	0.94698	0.963741	0.769939	0.0236593		HLA-DRB5	0.97007	0.998958	1	0.013197		EXD2	0.964498	0.964498	1	0.0156985		SEMA3A	0.98341	0.999908	1	0.00726516		GTF3C2	0.959617	0.962738	1	0.0179019		POR	0.978908	0.999931	1	0.00925805		ALKBH5	0.958547	0.963954	1	0.0183866		GPR158	0.988207	0.999987	1	0.00515215		CDCA7L	0.945116	0.970788	1	0.0245149		IER5L	0.971934	0.999751	1	0.0123632		CHD1	0.963276	0.963276	1	0.0162492		SYNDIG1	0.976939	0.999959	1	0.0101325		FAM118A	0.963759	0.963759	1	0.0160315		LIMS2	0.977789	0.999847	1	0.00975481
SGCD	0.947069	0.963741	0.769939	0.0236183		PPP4R4	0.970185	0.998958	1	0.0131454		EXOC6	0.964498	0.964498	1	0.0156985		ERP44	0.983432	0.999908	1	0.00725578		APP	0.959778	0.962738	1	0.0178292		MSS51	0.978922	0.999931	1	0.00925195		COPB2	0.958616	0.963954	1	0.0183554		ITCH	0.988209	0.999987	1	0.00515111		COL1A1	0.945141	0.970788	1	0.0245034		OLFML2B	0.97194	0.999751	1	0.0123607		CHD2	0.963276	0.963276	1	0.0162492		TNFAIP8L1	0.976956	0.999959	1	0.0101252		FAM13A	0.963759	0.963759	1	0.0160315		PDCL	0.977806	0.999847	1	0.00974745
RPAP3	0.947124	0.963741	0.769939	0.0235932		RDH13	0.970264	0.998958	1	0.0131099		EXTL3	0.964498	0.964498	1	0.0156985		CRB2	0.983441	0.999908	1	0.00725165		WIPI2	0.959948	0.962738	1	0.0177522		RXRA	0.978994	0.999931	1	0.00921982		FBXO45	0.958857	0.963954	1	0.0182462		MAP3K5	0.988225	0.999987	1	0.00514397		TDG	0.945231	0.970788	1	0.0244619		GABRB2	0.971976	0.999751	1	0.0123443		CHIC2	0.963276	0.963276	1	0.0162492		CAST	0.976999	0.999959	1	0.0101057		FAM168B	0.963759	0.963759	1	0.0160315		ACKR3	0.977937	0.999847	1	0.00968913
PRKDC	0.947133	0.963741	0.769939	0.0235888		RND2	0.970312	0.998958	1	0.0130885		EYS	0.964498	0.964498	1	0.0156985		LHX2	0.98353	0.999908	1	0.00721229		SFT2D2	0.959964	0.962738	1	0.0177452		ARHGAP44	0.979018	0.999931	1	0.00920934		SUZ12	0.958881	0.963954	1	0.0182351		ADARB1	0.988226	0.999987	1	0.00514379		YPEL5	0.945251	0.970788	1	0.0244531		RFTN1	0.971978	0.999751	1	0.0123437		CHRNA2	0.963276	0.963276	1	0.0162492		KCNC1	0.977002	0.999959	1	0.0101045		FAM177A1	0.963759	0.963759	1	0.0160315		BIRC3	0.977996	0.999847	1	0.00966313
KRAS	0.947228	0.963741	0.769939	0.0235455		CYP2A6	0.970313	0.998958	1	0.013088		EZH1	0.964498	0.964498	1	0.0156985		KIAA2026	0.983567	0.999908	1	0.00719602		UNC5D	0.9601	0.962738	1	0.0176836		POLR3C	0.979081	0.999931	1	0.00918159		CEND1	0.958969	0.963954	1	0.0181954		RGS7	0.988327	0.999987	1	0.00509919		VWA2	0.945268	0.970788	1	0.0244452		CAB39L	0.972193	0.999751	1	0.0122473		CKAP4	0.963276	0.963276	1	0.0162492		CA5B	0.977009	0.999959	1	0.0101014		FAM91A1	0.963759	0.963759	1	0.0160315		XRN1	0.978003	0.999847	1	0.00965963
RNF122	0.947252	0.963741	0.769939	0.0235344		GNAL	0.970374	0.998958	1	0.0130607		EZR	0.964498	0.964498	1	0.0156985		ASB3	0.983801	0.999908	1	0.00709289		ELP2	0.960115	0.962738	1	0.0176766		PHIP	0.97916	0.999931	1	0.00914655		WWTR1	0.959069	0.963954	1	0.0181502		ZNF160	0.988352	0.999987	1	0.00508815		ZNF785	0.945297	0.970788	1	0.0244319		ZDHHC3	0.97225	0.999751	1	0.0122221		CLIC4	0.963276	0.963276	1	0.0162492		NECAB2	0.977035	0.999959	1	0.0100897		FBXO22	0.963759	0.963759	1	0.0160315		KITLG	0.978019	0.999847	1	0.00965291
HDAC2	0.947261	0.963741	0.769939	0.0235304		RPLP2	0.970378	0.998958	1	0.0130592		FAF2	0.964498	0.964498	1	0.0156985		KIF3A	0.983819	0.999908	1	0.00708467		HBS1L	0.960131	0.962738	1	0.0176694		SNX19	0.979309	0.999931	1	0.00908008		HNRNPUL1	0.959078	0.963954	1	0.0181462		GFPT1	0.988371	0.999987	1	0.00508014		HEBP2	0.945331	0.970788	1	0.0244162		FER	0.972287	0.999751	1	0.0122055		CLIP3	0.963276	0.963276	1	0.0162492		ROR2	0.97706	0.999959	1	0.0100789		FBXO34	0.963759	0.963759	1	0.0160315		RAPGEF4	0.978176	0.999847	1	0.00958292
RBM8A	0.947261	0.963741	0.769939	0.0235304		KIAA1210	0.970562	0.998958	1	0.0129767		FAM124A	0.964498	0.964498	1	0.0156985		ARAP1	0.983826	0.999908	1	0.00708176		GGNBP2	0.960141	0.962738	1	0.0176651		CNDP2	0.979403	0.999931	1	0.00903869		PJA2	0.959115	0.963954	1	0.0181292		TSPYL1	0.988393	0.999987	1	0.0050704		PTP4A3	0.945416	0.970788	1	0.0243772		RYR2	0.972358	0.999751	1	0.0121739		CLTB	0.963276	0.963276	1	0.0162492		HERPUD1	0.97716	0.999959	1	0.0100341		FBXO42	0.963759	0.963759	1	0.0160315		NID1	0.978194	0.999847	1	0.00957509
DPY19L1	0.947286	0.963741	0.769939	0.0235191		SRL	0.97061	0.998958	1	0.0129551		FAM13A	0.964498	0.964498	1	0.0156985		ACAA1	0.983835	0.999908	1	0.00707761		RICTOR	0.960217	0.962738	1	0.0176306		XPC	0.979464	0.999931	1	0.0090115		CCDC124	0.959139	0.963954	1	0.0181184		TAF1	0.98847	0.999987	1	0.0050364		LYPD5	0.945476	0.970788	1	0.0243495		FGL2	0.972527	0.999751	1	0.0120983		CNKSR2	0.963276	0.963276	1	0.0162492		DDX3Y	0.977207	0.999959	1	0.0100136		FBXO7	0.963759	0.963759	1	0.0160315		LY6E	0.978206	0.999847	1	0.00956978
SNRPB2	0.947293	0.963741	0.769939	0.0235156		DPYS	0.970613	0.998958	1	0.012954		FAXDC2	0.964498	0.964498	1	0.0156985		NEK6	0.983858	0.999908	1	0.0070678		RANBP2	0.960388	0.962738	1	0.0175535		LRRC20	0.979485	0.999931	1	0.00900222		ZNF486	0.959268	0.963954	1	0.01806		CUL1	0.988481	0.999987	1	0.00503152		ATP8B2	0.945751	0.970788	1	0.024223		ADAMTS17	0.972546	0.999751	1	0.0120897		CNTLN	0.963276	0.963276	1	0.0162492		HDAC4	0.977268	0.999959	1	0.00998649		FNDC3A	0.963759	0.963759	1	0.0160315		CACNA2D3	0.978326	0.999847	1	0.00951633
MAFG	0.947538	0.963741	0.769939	0.0234035		PRKACB	0.970649	0.998958	1	0.0129377		FBXO28	0.964498	0.964498	1	0.0156985		EFNB2	0.983871	0.999908	1	0.00706178		FOXP1	0.960418	0.962738	1	0.0175398		OLIG2	0.979569	0.999931	1	0.00896486		CSNK1G2	0.959411	0.963954	1	0.0179952		FGF17	0.988517	0.999987	1	0.00501588		CUBN	0.94593	0.970788	1	0.0241412		MAF1	0.972698	0.999751	1	0.0120219		CNTN5	0.963276	0.963276	1	0.0162492		PER3	0.977359	0.999959	1	0.00994571		FOSL2	0.963759	0.963759	1	0.0160315		NR2C2	0.978406	0.999847	1	0.00948097
SLC38A2	0.947676	0.963741	0.769939	0.0233403		CEP85	0.970696	0.998958	1	0.0129168		FER	0.964498	0.964498	1	0.0156985		MAGI1	0.98388	0.999908	1	0.00705769		LUC7L3	0.960431	0.962738	1	0.0175339		ABHD17B	0.979585	0.999931	1	0.00895783		GRPEL1	0.959475	0.963954	1	0.0179661		NECAB2	0.988541	0.999987	1	0.00500531		IL32	0.945943	0.970788	1	0.024135		WWP1	0.972711	0.999751	1	0.0120163		CNTNAP4	0.963276	0.963276	1	0.0162492		CYFIP1	0.977405	0.999959	1	0.00992525		FOXK2	0.963759	0.963759	1	0.0160315		TTC21B	0.978459	0.999847	1	0.00945732
NLGN1	0.947699	0.963741	0.769939	0.0233297		AFAP1L2	0.9707	0.998958	1	0.0129152		FERMT2	0.964498	0.964498	1	0.0156985		TNKS	0.98389	0.999908	1	0.00705348		MDFI	0.960438	0.962738	1	0.0175307		LMNTD1	0.979605	0.999931	1	0.00894882		ZNF429	0.959695	0.963954	1	0.0178666		POU2F1	0.988664	0.999987	1	0.00495135		KCNJ3	0.945982	0.970788	1	0.0241171		CYP4X1	0.972744	0.999751	1	0.0120015		COL11A1	0.963276	0.963276	1	0.0162492		LTBP1	0.977562	0.999959	1	0.00985583		FOXP1	0.963759	0.963759	1	0.0160315		ADAM12	0.97851	0.999847	1	0.0094348
CNOT1	0.947708	0.963741	0.769939	0.0233256		SLC22A9	0.970708	0.998958	1	0.0129115		FGD4	0.964498	0.964498	1	0.0156985		TTC3	0.983894	0.999908	1	0.00705153		ARHGAP20	0.960444	0.962738	1	0.017528		EPB41L2	0.979714	0.999931	1	0.0089005		FBXO28	0.959701	0.963954	1	0.0178641		NCBP3	0.988671	0.999987	1	0.00494817		ING5	0.946167	0.970788	1	0.0240324		TIMP1	0.972775	0.999751	1	0.0119878		COL12A1	0.963276	0.963276	1	0.0162492		PSD3	0.977738	0.999959	1	0.00977752		FUBP1	0.963759	0.963759	1	0.0160315		SPG11	0.978515	0.999847	1	0.00943253
PEAK1	0.947778	0.963741	0.769939	0.0232933		NMNAT2	0.970715	0.998958	1	0.0129083		FGD6	0.964498	0.964498	1	0.0156985		GATM	0.983971	0.999908	1	0.00701782		TTL	0.96047	0.962738	1	0.0175164		VPS13B	0.979738	0.999931	1	0.00889014		STMN1	0.959716	0.963954	1	0.0178571		ZDHHC11	0.988714	0.999987	1	0.00492916		PSMD6	0.946183	0.970788	1	0.0240247		DAGLB	0.972913	0.999751	1	0.0119258		COL18A1	0.963276	0.963276	1	0.0162492		MTRNR2L1	0.977764	0.999959	1	0.00976618		GABARAPL1	0.963759	0.963759	1	0.0160315		PPP1R12B	0.978565	0.999847	1	0.00941045
CLIP3	0.947916	0.963741	0.769939	0.0232304		CYP1B1	0.97088	0.998958	1	0.0128343		FGF2	0.964498	0.964498	1	0.0156985		HIVEP3	0.983988	0.999908	1	0.00701027		CLPX	0.960548	0.962738	1	0.0174809		SYT14	0.979783	0.999931	1	0.00887002		UBE2K	0.959945	0.963954	1	0.0177538		SAMD4A	0.988751	0.999987	1	0.00491295		ROR1	0.946275	0.970788	1	0.0239827		MCM6	0.973033	0.999751	1	0.0118722		COPRS	0.963276	0.963276	1	0.0162492		BTBD6	0.97779	0.999959	1	0.00975446		GATAD2B	0.963759	0.963759	1	0.0160315		LSM14A	0.9786	0.999847	1	0.00939466
SHISA4	0.947952	0.963741	0.769939	0.0232138		NEBL	0.970883	0.998958	1	0.0128329		FGFR1	0.964498	0.964498	1	0.0156985		LMBRD1	0.983992	0.999908	1	0.00700856		RPL23A	0.960572	0.962738	1	0.01747		SRRM2	0.979805	0.999931	1	0.00886034		TOMM20	0.959984	0.963954	1	0.0177361		ST8SIA1	0.988817	0.999987	1	0.00488428		CHPF2	0.946341	0.970788	1	0.0239523		RMI1	0.973091	0.999751	1	0.0118465		CPLX2	0.963276	0.963276	1	0.0162492		ARHGAP39	0.977801	0.999959	1	0.00974941		GBE1	0.963759	0.963759	1	0.0160315		NFIA	0.978633	0.999847	1	0.0093803
ZBTB7A	0.947976	0.963741	0.769939	0.0232026		SEL1L2	0.970939	0.998958	1	0.012808		FGFR2	0.964498	0.964498	1	0.0156985		KCTD1	0.983995	0.999908	1	0.00700702		NFASC	0.960586	0.962738	1	0.0174639		CEP57	0.979818	0.999931	1	0.00885463		SLITRK5	0.960011	0.963954	1	0.0177239		AAK1	0.988846	0.999987	1	0.00487134		ISCA1	0.946507	0.970788	1	0.023876		EMP1	0.973226	0.999751	1	0.0117862		CPSF6	0.963276	0.963276	1	0.0162492		IRF3	0.977816	0.999959	1	0.00974292		GCC2	0.963759	0.963759	1	0.0160315		BAZ2A	0.978638	0.999847	1	0.00937805
RNF169	0.948005	0.963741	0.769939	0.0231892		CBL	0.970974	0.998958	1	0.0127925		FIG4	0.964498	0.964498	1	0.0156985		LMBR1	0.98402	0.999908	1	0.00699608		WRNIP1	0.960676	0.962738	1	0.0174231		CMIP	0.979849	0.999931	1	0.00884069		FBXO2	0.960046	0.963954	1	0.0177078		PIGU	0.988926	0.999987	1	0.00483638		USP53	0.946562	0.970788	1	0.023851		ARSD	0.973287	0.999751	1	0.0117591		CPVL	0.963276	0.963276	1	0.0162492		EXO1	0.97783	0.999959	1	0.00973661		GGA2	0.963759	0.963759	1	0.0160315		TRPC3	0.978724	0.999847	1	0.00933972
SERBP1	0.948013	0.963741	0.769939	0.0231857		PRPS2	0.971026	0.998958	1	0.0127691		FKBP9	0.964498	0.964498	1	0.0156985		CNTLN	0.984044	0.999908	1	0.00698533		PRKRIP1	0.960726	0.962738	1	0.0174003		DCTN1	0.97985	0.999931	1	0.0088406		EIF1AX	0.960143	0.963954	1	0.0176639		TPD52	0.988958	0.999987	1	0.00482202		CPA6	0.94665	0.970788	1	0.0238105		CLIC6	0.97329	0.999751	1	0.0117577		CRIM1	0.963276	0.963276	1	0.0162492		BRAF	0.977835	0.999959	1	0.00973459		GLIS3	0.963759	0.963759	1	0.0160315		CD46	0.978737	0.999847	1	0.00933382
PFKP	0.948108	0.963741	0.769939	0.0231422		BRDT	0.971063	0.998958	1	0.0127526		FMNL2	0.964498	0.964498	1	0.0156985		NTM	0.984049	0.999908	1	0.00698342		RNF138	0.960793	0.962738	1	0.01737		CTNNA1	0.979924	0.999931	1	0.00880774		PFKP	0.960184	0.963954	1	0.0176457		MAP4K4	0.988969	0.999987	1	0.00481731		STON1-GTF2A1L	0.946797	0.970788	1	0.0237429		TMLHE	0.973489	0.999751	1	0.0116692		CSDE1	0.963276	0.963276	1	0.0162492		NDST4	0.97791	0.999959	1	0.00970105		GMDS	0.963759	0.963759	1	0.0160315		TMLHE	0.97885	0.999847	1	0.00928376
ZNF429	0.948397	0.963741	0.769939	0.0230097		CETP	0.971194	0.998958	1	0.0126941		FMO4	0.964498	0.964498	1	0.0156985		RFTN2	0.984079	0.999908	1	0.00697		DCAF7	0.96085	0.962738	1	0.0173445		WTIP	0.979962	0.999931	1	0.00879066		PLS3	0.960203	0.963954	1	0.0176369		SYNE1	0.989029	0.999987	1	0.00479111		ZDHHC1	0.946897	0.970788	1	0.0236974		FBXO42	0.973555	0.999751	1	0.0116395		CSE1L	0.963276	0.963276	1	0.0162492		RPS6KA3	0.977924	0.999959	1	0.00969489		GMEB1	0.963759	0.963759	1	0.0160315		SPTLC3	0.978952	0.999847	1	0.00923873
NABP2	0.948528	0.963741	0.769939	0.02295		PLEKHG2	0.971209	0.998958	1	0.0126872		FOXP1	0.964498	0.964498	1	0.0156985		WDR47	0.984089	0.999908	1	0.00696545		ZNF26	0.96093	0.962738	1	0.0173083		PRKAR1B	0.979983	0.999931	1	0.00878136		VPS13C	0.960255	0.963954	1	0.0176135		DICER1	0.989067	0.999987	1	0.0047741		BCO2	0.947007	0.970788	1	0.0236468		PELI1	0.973605	0.999751	1	0.0116172		CSMD3	0.963276	0.963276	1	0.0162492		ATAD2	0.977953	0.999959	1	0.00968197		GNA12	0.963759	0.963759	1	0.0160315		ATP6V0E1	0.979086	0.999847	1	0.00917908
NEGR1	0.948552	0.963741	0.769939	0.022939		UFSP1	0.971242	0.998958	1	0.0126724		FRMPD2	0.964498	0.964498	1	0.0156985		MFSD5	0.984118	0.999908	1	0.00695296		EHD3	0.960932	0.962738	1	0.0173072		DPY19L3	0.980152	0.999931	1	0.00870659		POLR2B	0.960318	0.963954	1	0.017585		TPI1	0.989083	0.999987	1	0.00476731		TPRG1	0.947182	0.970788	1	0.0235664		RBM41	0.973638	0.999751	1	0.0116026		CSRP1	0.963276	0.963276	1	0.0162492		KCNT2	0.977974	0.999959	1	0.00967283		GNA13	0.963759	0.963759	1	0.0160315		SLC2A13	0.979207	0.999847	1	0.00912527
MOB1B	0.948638	0.963741	0.769939	0.0228994		FAM110B	0.971282	0.998958	1	0.0126546		FRS2	0.964498	0.964498	1	0.0156985		RAB11FIP2	0.98414	0.999908	1	0.00694292		DAB2IP	0.960963	0.962738	1	0.0172933		ST3GAL4	0.980197	0.999931	1	0.00868653		PAX3	0.960402	0.963954	1	0.0175469		LRFN5	0.989136	0.999987	1	0.0047438		ZNF345	0.947304	0.970788	1	0.0235104		NECAB1	0.973658	0.999751	1	0.0115936		CST3	0.963276	0.963276	1	0.0162492		SSPN	0.977979	0.999959	1	0.00967049		GOLGA4	0.963759	0.963759	1	0.0160315		BMP2K	0.979214	0.999847	1	0.00912253
IL6ST	0.948683	0.963741	0.769939	0.0228788		MALRD1	0.971316	0.998958	1	0.0126394		FTO	0.964498	0.964498	1	0.0156985		TFCP2	0.984152	0.999908	1	0.00693798		FAN1	0.961079	0.962738	1	0.0172408		ARHGAP21	0.980305	0.999931	1	0.00863885		KIF3B	0.960454	0.963954	1	0.0175236		BEND4	0.989176	0.999987	1	0.0047265		SLC30A4	0.947518	0.970788	1	0.0234125		ICAM2	0.973856	0.999751	1	0.0115052		CTSS	0.963276	0.963276	1	0.0162492		SLCO2B1	0.978036	0.999959	1	0.00964502		GOLGB1	0.963759	0.963759	1	0.0160315		RASA2	0.979238	0.999847	1	0.00911194
NXN	0.949	0.963741	0.769939	0.022734		UBR3	0.971365	0.998958	1	0.0126176		FYN	0.964498	0.964498	1	0.0156985		ANP32A	0.984262	0.999908	1	0.00688933		HRK	0.961181	0.962738	1	0.0171948		CEBPD	0.98045	0.999931	1	0.00857468		ZNF445	0.960465	0.963954	1	0.0175186		ADK	0.989179	0.999987	1	0.00472523		PNPLA3	0.947609	0.970788	1	0.0233707		CDYL	0.973912	0.999751	1	0.0114804		CUL4A	0.963276	0.963276	1	0.0162492		HSD17B14	0.978053	0.999959	1	0.00963778		GPAT3	0.963759	0.963759	1	0.0160315		MDS2	0.979261	0.999847	1	0.00910161
USF2	0.949	0.963741	0.769939	0.022734		NODAL	0.97142	0.998958	1	0.012593		GABRB1	0.964498	0.964498	1	0.0156985		CRLF1	0.984375	0.999908	1	0.00683944		CKAP5	0.961323	0.962738	1	0.0171308		KLHL24	0.98046	0.999931	1	0.00857031		HSD17B6	0.960737	0.963954	1	0.0173957		TCF12	0.989229	0.999987	1	0.00470328		ATL3	0.947673	0.970788	1	0.0233414		HERC2	0.97404	0.999751	1	0.0114231		CYBA	0.963276	0.963276	1	0.0162492		MAP3K9	0.97816	0.999959	1	0.00959002		GPAT4	0.963759	0.963759	1	0.0160315		BRAF	0.979327	0.999847	1	0.00907226
PPP4R1	0.949142	0.963741	0.769939	0.022669		ID4	0.971457	0.998958	1	0.0125765		GCFC2	0.964498	0.964498	1	0.0156985		NAB2	0.984394	0.999908	1	0.00683119		RPL18A	0.961511	0.962738	1	0.0170457		FAXC	0.980516	0.999931	1	0.00854534		IPO5	0.960761	0.963954	1	0.0173846		EIF2AK4	0.989255	0.999987	1	0.00469158		E2F6	0.947778	0.970788	1	0.0232935		CLEC14A	0.974056	0.999751	1	0.0114159		CYFIP2	0.963276	0.963276	1	0.0162492		DCLK2	0.978192	0.999959	1	0.00957609		GPRIN3	0.963759	0.963759	1	0.0160315		BACH1	0.979386	0.999847	1	0.00904592
WIPI2	0.94928	0.963741	0.769939	0.0226057		SOX21	0.971574	0.998958	1	0.0125241		GINS3	0.964498	0.964498	1	0.0156985		YPEL5	0.984395	0.999908	1	0.00683041		RGN	0.961562	0.962738	1	0.0170227		SRGAP1	0.980687	0.999931	1	0.00846941		FBXL7	0.960832	0.963954	1	0.0173525		SETD5	0.989306	0.999987	1	0.0046694		RCOR1	0.947795	0.970788	1	0.0232857		NIPSNAP3B	0.974121	0.999751	1	0.0113872		CYLD	0.963276	0.963276	1	0.0162492		RELB	0.978241	0.999959	1	0.00955409		GRAMD1B	0.963759	0.963759	1	0.0160315		PRRX1	0.979493	0.999847	1	0.00899864
MCUR1	0.94942	0.963741	0.769939	0.0225415		CDC25C	0.971598	0.998958	1	0.0125134		GLB1	0.964498	0.964498	1	0.0156985		CAMK2G	0.984412	0.999908	1	0.00682289		PTPN13	0.961588	0.962738	1	0.0170111		RNF24	0.980737	0.999931	1	0.00844747		PABPC4	0.960856	0.963954	1	0.0173415		CCDC93	0.989348	0.999987	1	0.00465072		APOL3	0.947836	0.970788	1	0.0232668		ITGAV	0.974131	0.999751	1	0.0113826		CYP27C1	0.963276	0.963276	1	0.0162492		GNPDA2	0.978267	0.999959	1	0.00954265		GRAMD4	0.963759	0.963759	1	0.0160315		ZNF732	0.979499	0.999847	1	0.00899622
SAMD3	0.950034	0.963741	0.769939	0.0222606		CLNK	0.971642	0.998958	1	0.0124937		GLI2	0.964498	0.964498	1	0.0156985		SBNO1	0.984427	0.999908	1	0.00681651		NSMCE4A	0.961599	0.962738	1	0.0170061		ARL4C	0.980775	0.999931	1	0.00843078		MICU3	0.960869	0.963954	1	0.0173359		PARP8	0.989354	0.999987	1	0.00464838		RNF6	0.947896	0.970788	1	0.0232394		ARPC2	0.974205	0.999751	1	0.0113497		DAPK2	0.963276	0.963276	1	0.0162492		CPSF6	0.978312	0.999959	1	0.00952282		GRB14	0.963759	0.963759	1	0.0160315		ARHGEF37	0.979587	0.999847	1	0.00895678
BCAN	0.950407	0.963741	0.769939	0.0220904		GGACT	0.97189	0.998958	1	0.0123829		GLTP	0.964498	0.964498	1	0.0156985		CHD2	0.98456	0.999908	1	0.00675786		STON2	0.961653	0.962738	1	0.0169818		CNOT4	0.980797	0.999931	1	0.00842076		CDC42EP4	0.960873	0.963954	1	0.0173341		MSRA	0.989354	0.999987	1	0.0046482		SACS	0.94792	0.970788	1	0.0232285		CDK10	0.974228	0.999751	1	0.0113392		DBF4	0.963276	0.963276	1	0.0162492		CLIP2	0.978348	0.999959	1	0.00950678		GRM7	0.963759	0.963759	1	0.0160315		PRKRIP1	0.979626	0.999847	1	0.00893975
CIB1	0.950469	0.963741	0.769939	0.022062		AKAP1	0.97191	0.998958	1	0.0123741		GLUD1	0.964498	0.964498	1	0.0156985		FNBP1	0.984594	0.999908	1	0.00674271		HERC2	0.961722	0.962738	1	0.0169504		ZNF329	0.980928	0.999931	1	0.0083628		TMPRSS15	0.960879	0.963954	1	0.0173313		ZNF195	0.989376	0.999987	1	0.00463856		FBLIM1	0.948028	0.970788	1	0.0231786		HSD17B14	0.974367	0.999751	1	0.0112776		DCAF12	0.963276	0.963276	1	0.0162492		KREMEN1	0.978364	0.999959	1	0.00949948		GSE1	0.963759	0.963759	1	0.0160315		CPED1	0.979736	0.999847	1	0.00889093
WBP11	0.950501	0.963741	0.769939	0.0220473		RNF141	0.972082	0.998958	1	0.0122973		GNA14	0.964498	0.964498	1	0.0156985		ATP8B2	0.984609	0.999908	1	0.00673627		MIDN	0.961752	0.962738	1	0.0169368		ANKRD26	0.980992	0.999931	1	0.00833452		CTSB	0.960889	0.963954	1	0.0173268		RNASEH2B	0.989404	0.999987	1	0.00462632		MED28	0.948093	0.970788	1	0.023149		RSPH3	0.974367	0.999751	1	0.0112774		DCTN1	0.963276	0.963276	1	0.0162492		ADARB1	0.978379	0.999959	1	0.00949268		GSPT1	0.963759	0.963759	1	0.0160315		STYXL1	0.979743	0.999847	1	0.00888804
FBXO46	0.950528	0.963741	0.769939	0.0220352		PCDH10	0.972164	0.998958	1	0.0122606		GOLGB1	0.964498	0.964498	1	0.0156985		USP47	0.984627	0.999908	1	0.00672838		GTF2I	0.961858	0.962738	1	0.016889		LRRC9	0.981006	0.999931	1	0.0083282		ZNF770	0.960907	0.963954	1	0.0173185		HIVEP3	0.989427	0.999987	1	0.00461644		MNT	0.948112	0.970788	1	0.0231403		PLEKHA5	0.974454	0.999751	1	0.0112386		DDB1	0.963276	0.963276	1	0.0162492		SLC22A10	0.978433	0.999959	1	0.00946903		GTF2IRD1	0.963759	0.963759	1	0.0160315		SLC44A1	0.9798	0.999847	1	0.00886235
ADCY9	0.950537	0.963741	0.769939	0.0220308		ZNF687	0.972431	0.998958	1	0.0121413		GOLM1	0.964498	0.964498	1	0.0156985		SESN3	0.984715	0.999908	1	0.00668958		ZFP14	0.961899	0.962738	1	0.0168705		UBE4B	0.981021	0.999931	1	0.00832179		CCDC186	0.960999	0.963954	1	0.0172771		ZNRF2	0.989469	0.999987	1	0.00459764		KRBOX4	0.948246	0.970788	1	0.0230789		LRTM1	0.974558	0.999751	1	0.0111924		DDHD2	0.963276	0.963276	1	0.0162492		PAICS	0.978488	0.999959	1	0.00944435		HACL1	0.963759	0.963759	1	0.0160315		CYSLTR2	0.979826	0.999847	1	0.0088511
RIF1	0.95065	0.963741	0.769939	0.0219794		GP1BA	0.972464	0.998958	1	0.0121264		GOLPH3L	0.964498	0.964498	1	0.0156985		SERGEF	0.984715	0.999908	1	0.00668941		ZNF766	0.96191	0.962738	1	0.0168658		ST7L	0.981039	0.999931	1	0.00831361		FBXL18	0.961058	0.963954	1	0.0172502		DENND5B	0.989492	0.999987	1	0.00458791		ATOH8	0.948346	0.970788	1	0.0230332		MGAT4C	0.974596	0.999751	1	0.0111752		DDX17	0.963276	0.963276	1	0.0162492		RGCC	0.978492	0.999959	1	0.00944278		HAGH	0.963759	0.963759	1	0.0160315		AGFG1	0.979837	0.999847	1	0.00884632
HDAC5	0.950791	0.963741	0.769939	0.0219151		ATAD2	0.972593	0.998958	1	0.0120687		GPC5	0.964498	0.964498	1	0.0156985		RYK	0.984724	0.999908	1	0.00668558		ARNT	0.962026	0.962738	1	0.0168132		FMNL3	0.981052	0.999931	1	0.00830796		PLA2G12A	0.961146	0.963954	1	0.0172106		LRBA	0.989493	0.999987	1	0.00458742		RYK	0.948484	0.970788	1	0.0229702		RAP2A	0.974639	0.999751	1	0.0111563		DENND4A	0.963276	0.963276	1	0.0162492		ELAVL1	0.978614	0.999959	1	0.00938847		HBP1	0.963759	0.963759	1	0.0160315		ADCY2	0.979886	0.999847	1	0.00882445
GTF2H2	0.950835	0.963741	0.769939	0.021895		TBC1D12	0.97261	0.998958	1	0.0120614		GPD2	0.964498	0.964498	1	0.0156985		BARD1	0.984765	0.999908	1	0.00666736		HSD17B7	0.962076	0.962738	1	0.0167907		PDZD2	0.98106	0.999931	1	0.00830449		SYT4	0.96126	0.963954	1	0.0171593		TNKS2	0.989684	0.999987	1	0.00450341		KDR	0.948498	0.970788	1	0.0229635		CXCL12	0.974682	0.999751	1	0.0111371		DGKB	0.963276	0.963276	1	0.0162492		PDK1	0.978781	0.999959	1	0.00931467		HBS1L	0.963759	0.963759	1	0.0160315		TBL1X	0.979887	0.999847	1	0.00882407
DEPTOR	0.951229	0.963741	0.769939	0.021715		AQP7	0.972705	0.998958	1	0.0120187		GPR107	0.964498	0.964498	1	0.0156985		LMO3	0.984876	0.999908	1	0.00661827		UBE4B	0.962119	0.962738	1	0.0167713		PPP4R2	0.981087	0.999931	1	0.00829258		HDGF	0.961296	0.963954	1	0.0171427		FAM110B	0.989694	0.999987	1	0.00449928		SH2D1B	0.948609	0.970788	1	0.0229127		ELK3	0.974743	0.999751	1	0.0111099		DHFR	0.963276	0.963276	1	0.0162492		PPARGC1A	0.978834	0.999959	1	0.00929106		HERC2	0.963759	0.963759	1	0.0160315		RSBN1L	0.979916	0.999847	1	0.00881107
ADAL	0.951269	0.963741	0.769939	0.0216965		CREG2	0.972758	0.998958	1	0.0119951		GPR137B	0.964498	0.964498	1	0.0156985		ARL3	0.984882	0.999908	1	0.00661566		LIN54	0.962175	0.962738	1	0.0167461		DNMT3A	0.98123	0.999931	1	0.00822913		NAPA	0.961362	0.963954	1	0.0171131		KCNK12	0.989712	0.999987	1	0.00449114		RHBDF1	0.948709	0.970788	1	0.0228668		PPCDC	0.974749	0.999751	1	0.0111074		DHTKD1	0.963276	0.963276	1	0.0162492		FMN1	0.978878	0.999959	1	0.00927136		HEXB	0.963759	0.963759	1	0.0160315		TPT1	0.979982	0.999847	1	0.00878182
SRSF8	0.951269	0.963741	0.769939	0.0216965		ZBTB32	0.972759	0.998958	1	0.0119948		GPRC5B	0.964498	0.964498	1	0.0156985		WLS	0.984895	0.999908	1	0.00661012		PNPLA7	0.962178	0.962738	1	0.0167445		ZBTB20	0.981288	0.999931	1	0.00820348		PDE3B	0.961442	0.963954	1	0.0170767		ITFG1	0.989738	0.999987	1	0.00447979		CYB5R1	0.948802	0.970788	1	0.0228245		UBE2D3	0.974827	0.999751	1	0.0110723		DIAPH1	0.963276	0.963276	1	0.0162492		HLA-DRB1	0.978974	0.999959	1	0.00922895		HGSNAT	0.963759	0.963759	1	0.0160315		SAMD4A	0.979987	0.999847	1	0.00877952
PCDH15	0.951311	0.963741	0.769939	0.0216776		RILP	0.972814	0.998958	1	0.0119702		GPRC5C	0.964498	0.964498	1	0.0156985		ABI2	0.984923	0.999908	1	0.0065975		ASAH1	0.962199	0.962738	1	0.0167349		EXOC7	0.981405	0.999931	1	0.00815192		PRPF6	0.961608	0.963954	1	0.017002		CBFA2T3	0.989848	0.999987	1	0.00443168		HECA	0.948901	0.970788	1	0.022779		ADAMTS3	0.974832	0.999751	1	0.0110701		DLX1	0.963276	0.963276	1	0.0162492		MKNK2	0.978984	0.999959	1	0.00922431		HIC2	0.963759	0.963759	1	0.0160315		BEX4	0.980002	0.999847	1	0.00877296
ATXN7L3	0.951369	0.963741	0.769939	0.021651		PRKAR1A	0.972837	0.998958	1	0.01196		GPT2	0.964498	0.964498	1	0.0156985		BCL2	0.984928	0.999908	1	0.00659559		SH3RF3	0.962366	0.962738	1	0.0166599		RBMS2	0.981428	0.999931	1	0.00814164		GIT1	0.961696	0.963954	1	0.016962		HS3ST1	0.989851	0.999987	1	0.00442997		ANO6	0.948925	0.970788	1	0.0227682		PCDH11X	0.974836	0.999751	1	0.0110686		DMXL2	0.963276	0.963276	1	0.0162492		STPG2	0.979098	0.999959	1	0.0091738		HIF1A	0.963759	0.963759	1	0.0160315		MBNL1	0.980084	0.999847	1	0.00873667
C11orf68	0.951509	0.963741	0.769939	0.021587		RPL4	0.972918	0.998958	1	0.0119238		GRIK5	0.964498	0.964498	1	0.0156985		SLC4A2	0.984932	0.999908	1	0.00659367		ABR	0.962462	0.962738	1	0.0166163		DOCK1	0.981458	0.999931	1	0.0081284		FAM76B	0.961739	0.963954	1	0.0169429		CCNT2	0.989855	0.999987	1	0.00442841		ANGEL2	0.948959	0.970788	1	0.0227526		GOLGA7B	0.974908	0.999751	1	0.0110362		DNAH14	0.963276	0.963276	1	0.0162492		TNRC18	0.979107	0.999959	1	0.00917001		HLA-C	0.963759	0.963759	1	0.0160315		A4GALT	0.980134	0.999847	1	0.00871466
SQLE	0.951542	0.963741	0.769939	0.021572		MRC1	0.973016	0.998958	1	0.0118801		GRM8	0.964498	0.964498	1	0.0156985		SLC39A9	0.985007	0.999908	1	0.00656058		HDAC1	0.962483	0.962738	1	0.0166071		P2RX7	0.981464	0.999931	1	0.00812569		ARHGAP21	0.961751	0.963954	1	0.0169375		RAB10	0.989894	0.999987	1	0.00441141		FITM2	0.949093	0.970788	1	0.022691		TMEM67	0.974931	0.999751	1	0.011026		DNAH2	0.963276	0.963276	1	0.0162492		NDRG2	0.979112	0.999959	1	0.00916758		HLA-DQB1	0.963759	0.963759	1	0.0160315		CYP4F12	0.98029	0.999847	1	0.00864555
EIF4H	0.951591	0.963741	0.769939	0.0215495		B9D2	0.973019	0.998958	1	0.0118788		GSN	0.964498	0.964498	1	0.0156985		NBN	0.985031	0.999908	1	0.00655017		IQCJ-SCHIP1	0.962544	0.962738	1	0.0165794		GPBP1	0.981488	0.999931	1	0.00811495		TMEM33	0.961756	0.963954	1	0.0169353		PIP5K1B	0.989901	0.999987	1	0.00440844		ZNF691	0.949112	0.970788	1	0.0226825		IER3	0.975173	0.999751	1	0.0109184		DNAJC7	0.963276	0.963276	1	0.0162492		MON2	0.979156	0.999959	1	0.00914833		HLA-DRB5	0.963759	0.963759	1	0.0160315		SNRK	0.980328	0.999847	1	0.00862859
KAT6A	0.951849	0.963741	0.769939	0.0214319		PPARGC1B	0.973048	0.998958	1	0.0118658		GTF2H2C	0.964498	0.964498	1	0.0156985		FBXO28	0.985037	0.999908	1	0.00654756		SEC24D	0.962634	0.962738	1	0.0165389		GNAI1	0.981495	0.999931	1	0.0081121		RALBP1	0.961906	0.963954	1	0.0168673		NRDE2	0.990041	0.999987	1	0.00434677		GUCA1B	0.949127	0.970788	1	0.0226757		GTF2IRD2	0.975199	0.999751	1	0.0109068		DOCK10	0.963276	0.963276	1	0.0162492		AKAP14	0.97921	0.999959	1	0.00912425		HPS3	0.963759	0.963759	1	0.0160315		SETBP1	0.980337	0.999847	1	0.00862471
HMGCLL1	0.951908	0.963741	0.769939	0.0214051		RPS15	0.973081	0.998958	1	0.011851		GTF2IRD1	0.964498	0.964498	1	0.0156985		FAM169A	0.985043	0.999908	1	0.00654474		EIF4EBP2	0.962672	0.962738	1	0.0165216		PIKFYVE	0.981608	0.999931	1	0.00806177		SLITRK4	0.961912	0.963954	1	0.0168645		LCORL	0.990043	0.999987	1	0.00434579		ETV3	0.949154	0.970788	1	0.0226633		MSS51	0.975338	0.999751	1	0.0108449		DPY19L1	0.963276	0.963276	1	0.0162492		PELI2	0.979293	0.999959	1	0.00908729		HSD17B4	0.963759	0.963759	1	0.0160315		FAM168A	0.98034	0.999847	1	0.00862311
KIF21A	0.951967	0.963741	0.769939	0.0213782		NAV1	0.973105	0.998958	1	0.0118405		GTF2IRD2	0.964498	0.964498	1	0.0156985		MVB12B	0.985063	0.999908	1	0.00653616		SFXN1	0.962703	0.962738	1	0.0165075		RPS6KA3	0.981685	0.999931	1	0.00802769		CCDC85B	0.962079	0.963954	1	0.0167892		NUDT3	0.990052	0.999987	1	0.00434204		YES1	0.949351	0.970788	1	0.022573		BMP4	0.975381	0.999751	1	0.0108259		DRD2	0.963276	0.963276	1	0.0162492		WASF1	0.979308	0.999959	1	0.00908081		HSPB11	0.963759	0.963759	1	0.0160315		IGFBP5	0.980342	0.999847	1	0.00862221
ING2	0.952055	0.963741	0.769939	0.0213378		GABRR1	0.973165	0.998958	1	0.0118137		H6PD	0.964498	0.964498	1	0.0156985		SLC6A1	0.985068	0.999908	1	0.00653372		GATC	0.962719	0.962738	1	0.0165005		RPL5	0.981869	0.999931	1	0.00794653		MSL3	0.962112	0.963954	1	0.0167744		CDH13	0.990062	0.999987	1	0.00433762		CDC14A	0.949406	0.970788	1	0.022548		SLC38A2	0.97539	0.999751	1	0.0108215		DSCAM	0.963276	0.963276	1	0.0162492		CD109	0.979337	0.999959	1	0.00906798		ICA1	0.963759	0.963759	1	0.0160315		OLA1	0.980383	0.999847	1	0.00860426
PCNP	0.952094	0.963741	0.769939	0.0213202		SLA2	0.973213	0.998958	1	0.0117919		HACE1	0.964498	0.964498	1	0.0156985		RBM45	0.985083	0.999908	1	0.00652722		AADAT	0.962738	0.962738	1	0.016492		ENAH	0.981902	0.999931	1	0.00793189		CCNI	0.962135	0.963954	1	0.0167642		SAMD12	0.99009	0.999987	1	0.00432539		GCNT1	0.949456	0.970788	1	0.022525		SULT1C4	0.975497	0.999751	1	0.0107741		DST	0.963276	0.963276	1	0.0162492		ZFC3H1	0.97936	0.999959	1	0.00905765		IFRD1	0.963759	0.963759	1	0.0160315		FURIN	0.980392	0.999847	1	0.00860006
SEC61G	0.952287	0.963741	0.769939	0.0212322		RPS27A	0.973507	0.998958	1	0.011661		HACL1	0.964498	0.964498	1	0.0156985		KLHDC1	0.985127	0.999908	1	0.00650794		ABCE1	0.962738	0.962738	1	0.016492		UBXN1	0.981936	0.999931	1	0.00791685		UGCG	0.96215	0.963954	1	0.016757		MGAT5	0.990098	0.999987	1	0.00432172		SLC25A53	0.949546	0.970788	1	0.0224841		NOSTRIN	0.975622	0.999751	1	0.0107183		DYNC1LI1	0.963276	0.963276	1	0.0162492		TSEN15	0.979434	0.999959	1	0.00902492		IGIP	0.963759	0.963759	1	0.0160315		SSBP1	0.98041	0.999847	1	0.00859216
RASGRP3	0.95236	0.963741	0.769939	0.021199		IGSF3	0.973531	0.998958	1	0.0116503		HADHA	0.964498	0.964498	1	0.0156985		BRINP1	0.985139	0.999908	1	0.00650237		ABHD17B	0.962738	0.962738	1	0.016492		MARK4	0.981941	0.999931	1	0.00791441		PREPL	0.962282	0.963954	1	0.0166978		UBR4	0.990102	0.999987	1	0.00431996		ID1	0.949566	0.970788	1	0.0224749		DENND2C	0.975748	0.999751	1	0.0106623		DYNC2H1	0.963276	0.963276	1	0.0162492		PISD	0.979436	0.999959	1	0.00902384		INPP4A	0.963759	0.963759	1	0.0160315		TMEM45B	0.980415	0.999847	1	0.00859027
KMT2D	0.952414	0.963741	0.769939	0.0211741		LEKR1	0.973533	0.998958	1	0.0116493		HAGH	0.964498	0.964498	1	0.0156985		MTMR3	0.985167	0.999908	1	0.00648996		ABHD6	0.962738	0.962738	1	0.016492		ANXA2	0.981958	0.999931	1	0.0079069		GSPT1	0.962288	0.963954	1	0.0166947		OSBPL8	0.990135	0.999987	1	0.00430562		EPS8L2	0.949765	0.970788	1	0.0223837		ZC3H13	0.975766	0.999751	1	0.0106543		EEA1	0.963276	0.963276	1	0.0162492		DGCR8	0.97953	0.999959	1	0.0089821		INPP4B	0.963759	0.963759	1	0.0160315		MAMLD1	0.980447	0.999847	1	0.00857576
RPS8	0.952504	0.963741	0.769939	0.0211332		ETV3L	0.973582	0.998958	1	0.0116273		HDAC1	0.964498	0.964498	1	0.0156985		LRRC4C	0.985205	0.999908	1	0.00647351		ACAN	0.962738	0.962738	1	0.016492		PCDH9	0.981975	0.999931	1	0.0078996		CAND1	0.962308	0.963954	1	0.016686		HNRNPLL	0.990215	0.999987	1	0.00427056		EDEM1	0.949773	0.970788	1	0.0223802		ASRGL1	0.975787	0.999751	1	0.0106451		EFEMP1	0.963276	0.963276	1	0.0162492		TPGS1	0.979561	0.999959	1	0.00896868		INPP5B	0.963759	0.963759	1	0.0160315		TNFRSF14	0.980461	0.999847	1	0.00856949
DTWD1	0.952607	0.963741	0.769939	0.0210861		CASKIN2	0.973661	0.998958	1	0.0115924		HEPN1	0.964498	0.964498	1	0.0156985		APIP	0.985212	0.999908	1	0.00647041		ACBD5	0.962738	0.962738	1	0.016492		MAP4K5	0.981985	0.999931	1	0.007895		JUNB	0.962327	0.963954	1	0.0166774		FAM181B	0.990217	0.999987	1	0.00426981		CCDC57	0.949847	0.970788	1	0.0223462		SLPI	0.975796	0.999751	1	0.0106411		EID1	0.963276	0.963276	1	0.0162492		CWC22	0.979575	0.999959	1	0.00896229		IQGAP2	0.963759	0.963759	1	0.0160315		DOCK4	0.980627	0.999847	1	0.00849615
MSH6	0.952635	0.963741	0.769939	0.0210736		SYPL2	0.973737	0.998958	1	0.0115582		HERC2	0.964498	0.964498	1	0.0156985		ZNF445	0.985237	0.999908	1	0.00645931		ADAM12	0.962738	0.962738	1	0.016492		ZNF561	0.982051	0.999931	1	0.00786594		LDLRAP1	0.962481	0.963954	1	0.0166079		RALGAPA1	0.99026	0.999987	1	0.00425057		HERPUD2	0.950021	0.970788	1	0.0222666		KLHL13	0.975933	0.999751	1	0.0105798		ELAVL3	0.963276	0.963276	1	0.0162492		ZNF227	0.979599	0.999959	1	0.00895156		ITGA1	0.963759	0.963759	1	0.0160315		BAZ1A	0.980712	0.999847	1	0.00845854
CDC42SE2	0.952791	0.963741	0.769939	0.0210024		DNAJC14	0.973825	0.998958	1	0.0115192		HERPUD2	0.964498	0.964498	1	0.0156985		PPP1R3C	0.985267	0.999908	1	0.00644611		ADAM29	0.962738	0.962738	1	0.016492		ZNF761	0.982143	0.999931	1	0.00782535		BRWD1	0.962487	0.963954	1	0.0166049		FGFR2	0.990279	0.999987	1	0.00424235		ELK1	0.950242	0.970788	1	0.0221657		OGN	0.975966	0.999751	1	0.0105653		ENOPH1	0.963276	0.963276	1	0.0162492		SOS1	0.979657	0.999959	1	0.0089261		ITGB1	0.963759	0.963759	1	0.0160315		CCDC126	0.98077	0.999847	1	0.00843288
CEP135	0.952828	0.963741	0.769939	0.0209853		TMC7	0.973961	0.998958	1	0.0114585		HFM1	0.964498	0.964498	1	0.0156985		MAP4K5	0.985267	0.999908	1	0.00644591		ADAMTS6	0.962738	0.962738	1	0.016492		ZRANB2	0.982155	0.999931	1	0.00781991		PJA1	0.962566	0.963954	1	0.0165695		LRSAM1	0.990288	0.999987	1	0.0042386		SLC38A5	0.95047	0.970788	1	0.0220615		LCP1	0.976028	0.999751	1	0.0105377		ENTPD4	0.963276	0.963276	1	0.0162492		MTMR1	0.97967	0.999959	1	0.00892021		ITGBL1	0.963759	0.963759	1	0.0160315		ZBTB46	0.98087	0.999847	1	0.00838843
MAP2K2	0.952911	0.963741	0.769939	0.0209476		KCNJ4	0.973981	0.998958	1	0.0114493		HHLA3	0.964498	0.964498	1	0.0156985		RAB6B	0.985303	0.999908	1	0.00643022		AEBP2	0.962738	0.962738	1	0.016492		PPFIBP1	0.982191	0.999931	1	0.00780409		ENTPD4	0.962604	0.963954	1	0.0165521		MYO1B	0.990382	0.999987	1	0.00419731		EPB41L5	0.950479	0.970788	1	0.0220577		AUH	0.976039	0.999751	1	0.010533		EPM2AIP1	0.963276	0.963276	1	0.0162492		TTL	0.979705	0.999959	1	0.00890478		ITSN1	0.963759	0.963759	1	0.0160315		ANGPTL4	0.980905	0.999847	1	0.00837325
TOR1B	0.953037	0.963741	0.769939	0.02089		KHSRP	0.973993	0.998958	1	0.0114441		HIVEP1	0.964498	0.964498	1	0.0156985		KANSL1L	0.985311	0.999908	1	0.00642654		AMD1	0.962738	0.962738	1	0.016492		HMBOX1	0.982407	0.999931	1	0.00770858		FLYWCH1	0.962709	0.963954	1	0.016505		CDKL1	0.990387	0.999987	1	0.00419498		TBL2	0.950515	0.970788	1	0.0220411		STK24	0.976059	0.999751	1	0.0105237		EPN2	0.963276	0.963276	1	0.0162492		RAB11FIP3	0.979721	0.999959	1	0.00889743		IWS1	0.963759	0.963759	1	0.0160315		PRKRA	0.980908	0.999847	1	0.00837156
CARHSP1	0.953129	0.963741	0.769939	0.0208482		NOL6	0.97401	0.998958	1	0.0114368		HIVEP3	0.964498	0.964498	1	0.0156985		TMEM167A	0.985329	0.999908	1	0.0064188		ANKRD12	0.962738	0.962738	1	0.016492		CKAP2	0.982421	0.999931	1	0.00770232		KLHL9	0.962856	0.963954	1	0.0164385		MED13	0.990404	0.999987	1	0.00418774		FLRT3	0.950556	0.970788	1	0.0220222		ATOH8	0.976107	0.999751	1	0.0105025		EPS15	0.963276	0.963276	1	0.0162492		KCNJ3	0.979741	0.999959	1	0.0088886		JAG1	0.963759	0.963759	1	0.0160315		LDLRAD4	0.981026	0.999847	1	0.00831955
NFIB	0.95326	0.963741	0.769939	0.0207887		NTN1	0.974045	0.998958	1	0.011421		HLA-C	0.964498	0.964498	1	0.0156985		CCDC91	0.985349	0.999908	1	0.0064099		ANKRD26	0.962738	0.962738	1	0.016492		BARD1	0.982425	0.999931	1	0.00770055		ACOT9	0.963102	0.963954	1	0.0163275		PTPRK	0.990437	0.999987	1	0.00417294		TAX1BP3	0.950703	0.970788	1	0.021955		GCC2	0.976108	0.999751	1	0.0105022		ERCC6L2	0.963276	0.963276	1	0.0162492		TSHZ2	0.979826	0.999959	1	0.00885122		JAK1	0.963759	0.963759	1	0.0160315		SNX13	0.981043	0.999847	1	0.00831198
NUDT3	0.953355	0.963741	0.769939	0.0207452		S1PR3	0.974064	0.998958	1	0.0114124		HMBOX1	0.964498	0.964498	1	0.0156985		ADORA1	0.985418	0.999908	1	0.00637971		ANKRD7	0.962738	0.962738	1	0.016492		CHST11	0.982439	0.999931	1	0.0076945		WDR48	0.963219	0.963954	1	0.0162749		SEC24B	0.990445	0.999987	1	0.00416971		JAG2	0.950734	0.970788	1	0.0219411		BNC2	0.976135	0.999751	1	0.0104903		ETNK1	0.963276	0.963276	1	0.0162492		AP4S1	0.979833	0.999959	1	0.00884775		JARID2	0.963759	0.963759	1	0.0160315		PAFAH1B1	0.981138	0.999847	1	0.00827004
TIGD1	0.9535	0.963741	0.769939	0.0206793		GNB5	0.974126	0.998958	1	0.0113847		HNMT	0.964498	0.964498	1	0.0156985		FZD8	0.985422	0.999908	1	0.00637786		ANP32A	0.962738	0.962738	1	0.016492		ZSWIM6	0.982461	0.999931	1	0.00768479		ATXN7L3B	0.963382	0.963954	1	0.0162013		DNM1L	0.990471	0.999987	1	0.00415808		RAB37	0.950764	0.970788	1	0.0219272		CKMT2	0.976261	0.999751	1	0.010434		ETNPPL	0.963276	0.963276	1	0.0162492		CEP290	0.979888	0.999959	1	0.00882346		JMJD1C	0.963759	0.963759	1	0.0160315		ABL2	0.981246	0.999847	1	0.00822229
SOX13	0.953582	0.963741	0.769939	0.0206419		RPL41	0.974132	0.998958	1	0.0113822		HSD17B4	0.964498	0.964498	1	0.0156985		TMSB10	0.985438	0.999908	1	0.00637067		ANXA2	0.962738	0.962738	1	0.016492		ARHGAP5	0.982485	0.999931	1	0.00767391		THUMPD1	0.963407	0.963954	1	0.0161904		FAM76B	0.990483	0.999987	1	0.00415283		ISOC1	0.950896	0.970788	1	0.0218668		SUGCT	0.976274	0.999751	1	0.0104285		ETS2	0.963276	0.963276	1	0.0162492		MIPEP	0.979917	0.999959	1	0.00881083		JOSD1	0.963759	0.963759	1	0.0160315		TUSC3	0.98128	0.999847	1	0.00820726
RABAC1	0.953738	0.963741	0.769939	0.020571		DACT1	0.974171	0.998958	1	0.0113649		HSP90AA1	0.964498	0.964498	1	0.0156985		SERPINE2	0.98544	0.999908	1	0.0063698		AP1B1	0.962738	0.962738	1	0.016492		LIMD1	0.982519	0.999931	1	0.00765914		PRPF40A	0.963454	0.963954	1	0.0161688		ANK2	0.990529	0.999987	1	0.0041327		IMPA2	0.950948	0.970788	1	0.0218434		ABCA1	0.976284	0.999751	1	0.0104239		EXOSC6	0.963276	0.963276	1	0.0162492		ACSS1	0.979999	0.999959	1	0.00877442		KCNH7	0.963759	0.963759	1	0.0160315		TRPC4AP	0.981408	0.999847	1	0.00815058
GIT1	0.953753	0.963741	0.769939	0.0205641		KRTAP5-11	0.97419	0.998958	1	0.0113562		HSPD1	0.964498	0.964498	1	0.0156985		DIP2C	0.985493	0.999908	1	0.00634655		AP4E1	0.962738	0.962738	1	0.016492		WDFY2	0.982567	0.999931	1	0.00763797		MFSD11	0.963545	0.963954	1	0.016128		GPATCH2L	0.990579	0.999987	1	0.00411078		AHCYL2	0.950957	0.970788	1	0.0218393		ZNF568	0.976435	0.999751	1	0.0103565		FAF2	0.963276	0.963276	1	0.0162492		ADAMTS18	0.980068	0.999959	1	0.00874358		KCNIP4	0.963759	0.963759	1	0.0160315		ACSL1	0.981448	0.999847	1	0.00813262
C6orf47	0.953781	0.963741	0.769939	0.0205515		MICAL3	0.974469	0.998958	1	0.0112319		ID1	0.964498	0.964498	1	0.0156985		PGM1	0.98573	0.999908	1	0.00624184		ARFGEF3	0.962738	0.962738	1	0.016492		KDM3A	0.982628	0.999931	1	0.00761073		UBALD2	0.963554	0.963954	1	0.0161238		STAU2	0.990583	0.999987	1	0.00410928		STRADB	0.951025	0.970788	1	0.021808		STT3B	0.976566	0.999751	1	0.0102986		FAM185A	0.963276	0.963276	1	0.0162492		UNC13A	0.980098	0.999959	1	0.0087304		KCTD20	0.963759	0.963759	1	0.0160315		HTR7	0.981451	0.999847	1	0.00813125
CADM2	0.953801	0.963741	0.769939	0.0205423		DNAJC10	0.974522	0.998958	1	0.0112085		IDE	0.964498	0.964498	1	0.0156985		CHMP4B	0.985762	0.999908	1	0.00622785		ARHGEF10L	0.962738	0.962738	1	0.016492		SNX29	0.982812	0.999931	1	0.00752964		LIN7C	0.963664	0.963954	1	0.0160744		RBM25	0.99061	0.999987	1	0.00409737		TMEM45B	0.951029	0.970788	1	0.0218061		ADD3	0.976568	0.999751	1	0.0102973		FAM214A	0.963276	0.963276	1	0.0162492		ZDHHC14	0.980127	0.999959	1	0.00871746		KDM2A	0.963759	0.963759	1	0.0160315		WBP1L	0.981529	0.999847	1	0.00809679
PSME4	0.95405	0.963741	0.769939	0.020429		HNRNPF	0.974595	0.998958	1	0.0111758		IFFO2	0.964498	0.964498	1	0.0156985		ACSS1	0.985779	0.999908	1	0.00622057		ARHGEF11	0.962738	0.962738	1	0.016492		GBA	0.982883	0.999931	1	0.00749836		PSD	0.963765	0.963954	1	0.016029		FBXL7	0.99063	0.999987	1	0.00408857		SNU13	0.951223	0.970788	1	0.0217178		ADGRB3	0.976628	0.999751	1	0.010271		FANCC	0.963276	0.963276	1	0.0162492		CLIP4	0.98016	0.999959	1	0.00870315		KDM4B	0.963759	0.963759	1	0.0160315		SLCO4A1	0.981687	0.999847	1	0.00802699
HDX	0.954098	0.963741	0.769939	0.020407		FEZ1	0.97466	0.998958	1	0.0111467		IFNGR1	0.964498	0.964498	1	0.0156985		PDSS2	0.985855	0.999908	1	0.00618689		ARHGEF17	0.962738	0.962738	1	0.016492		AKAP11	0.982989	0.999931	1	0.00745136		RAD52	0.96377	0.963954	1	0.0160265		SETD2	0.990642	0.999987	1	0.00408341		PCYOX1L	0.95135	0.970788	1	0.0216595		SPAG16	0.976703	0.999751	1	0.0102374		FANCM	0.963276	0.963276	1	0.0162492		SULF1	0.980179	0.999959	1	0.00869463		KDM5C	0.963759	0.963759	1	0.0160315		FBXO30	0.981727	0.999847	1	0.00800944
HNRNPC	0.954141	0.963741	0.769939	0.0203877		FNDC1	0.974687	0.998958	1	0.0111346		IFT22	0.964498	0.964498	1	0.0156985		DOCK3	0.985855	0.999908	1	0.00618684		ARHGEF2	0.962738	0.962738	1	0.016492		UBXN7	0.983008	0.999931	1	0.00744279		OSBPL1A	0.963937	0.963954	1	0.0159514		MAP2K5	0.990695	0.999987	1	0.0040599		PGRMC2	0.951438	0.970788	1	0.0216197		DCBLD1	0.976704	0.999751	1	0.010237		FAT1	0.963276	0.963276	1	0.0162492		SNX9	0.980251	0.999959	1	0.00866292		KDM6A	0.963759	0.963759	1	0.0160315		ITGA6	0.981735	0.999847	1	0.00800583
PLEKHB2	0.954253	0.963741	0.769939	0.0203363		RAB14	0.974813	0.998958	1	0.0110787		IGSF1	0.964498	0.964498	1	0.0156985		STARD13	0.985869	0.999908	1	0.00618075		ARID3B	0.962738	0.962738	1	0.016492		SPRY1	0.983019	0.999931	1	0.00743823		ABCB10	0.963954	0.963954	1	0.0159435		WDFY3	0.99073	0.999987	1	0.00404456		ANKRD7	0.951574	0.970788	1	0.0215573		MYPOP	0.976867	0.999751	1	0.0101648		FBXL5	0.963276	0.963276	1	0.0162492		CAMKK1	0.980441	0.999959	1	0.00857858		KIAA0586	0.963759	0.963759	1	0.0160315		SLC19A3	0.981764	0.999847	1	0.00799271
CAB39L	0.954276	0.963741	0.769939	0.0203258		ADAMTS19	0.974833	0.998958	1	0.0110698		IKZF2	0.964498	0.964498	1	0.0156985		CCBE1	0.98592	0.999908	1	0.00615818		ARID5B	0.962738	0.962738	1	0.016492		CLHC1	0.983043	0.999931	1	0.0074273		ABCD2	0.963954	0.963954	1	0.0159435		UBA2	0.990745	0.999987	1	0.00403805		TMEM39B	0.951704	0.970788	1	0.0214983		ADCY4	0.976913	0.999751	1	0.010144		FBXO21	0.963276	0.963276	1	0.0162492		CD9	0.980512	0.999959	1	0.00854729		KIAA2026	0.963759	0.963759	1	0.0160315		CEACAM1	0.981774	0.999847	1	0.00798852
GMFB	0.954352	0.963741	0.769939	0.0202913		TENM1	0.974834	0.998958	1	0.0110692		IMPA2	0.964498	0.964498	1	0.0156985		FAM227A	0.985958	0.999908	1	0.00614177		ARIH2	0.962738	0.962738	1	0.016492		ZNF383	0.983194	0.999931	1	0.00736061		ABHD10	0.963954	0.963954	1	0.0159435		DCAF10	0.990782	0.999987	1	0.00402181		KCTD10	0.951792	0.970788	1	0.0214581		NR4A2	0.976967	0.999751	1	0.0101202		FBXO22	0.963276	0.963276	1	0.0162492		CCDC59	0.980589	0.999959	1	0.00851291		KIF16B	0.963759	0.963759	1	0.0160315		TBC1D22A	0.981778	0.999847	1	0.00798651
SLC12A9	0.954433	0.963741	0.769939	0.0202546		EPHA7	0.974909	0.998958	1	0.0110361		INPP4A	0.964498	0.964498	1	0.0156985		TRPM3	0.985994	0.999908	1	0.00612555		ARRB1	0.962738	0.962738	1	0.016492		GFPT1	0.983228	0.999931	1	0.00734564		ABHD17A	0.963954	0.963954	1	0.0159435		CCAR1	0.990785	0.999987	1	0.00402054		ZBTB47	0.952026	0.970788	1	0.0213512		CLIC2	0.97698	0.999751	1	0.0101144		FBXO30	0.963276	0.963276	1	0.0162492		HOMER1	0.98061	0.999959	1	0.00850358		KIF1B	0.963759	0.963759	1	0.0160315		FOXD1	0.981787	0.999847	1	0.00798276
HSP90AB1	0.954473	0.963741	0.769939	0.0202365		CD200R1	0.975007	0.998958	1	0.0109923		INTS9	0.964498	0.964498	1	0.0156985		SMAD4	0.98602	0.999908	1	0.00611425		ASCC3	0.962738	0.962738	1	0.016492		WWTR1	0.983263	0.999931	1	0.0073305		ADAM33	0.963954	0.963954	1	0.0159435		DCC	0.990849	0.999987	1	0.0039924		HOOK1	0.952044	0.970788	1	0.021343		MRGPRF	0.977162	0.999751	1	0.0100333		FBXO9	0.963276	0.963276	1	0.0162492		CPVL	0.980613	0.999959	1	0.00850218		KIF26B	0.963759	0.963759	1	0.0160315		C2orf42	0.981879	0.999847	1	0.00794205
RUVBL2	0.954486	0.963741	0.769939	0.0202305		USF2	0.975016	0.998958	1	0.0109883		INTU	0.964498	0.964498	1	0.0156985		FBXL5	0.986054	0.999908	1	0.00609933		ASPSCR1	0.962738	0.962738	1	0.016492		ACSBG1	0.983283	0.999931	1	0.00732141		ADAM9	0.963954	0.963954	1	0.0159435		SYBU	0.99086	0.999987	1	0.0039877		ANO2	0.95213	0.970788	1	0.0213036		GALM	0.977339	0.999751	1	0.00995466		FEM1B	0.963276	0.963276	1	0.0162492		SCD5	0.980833	0.999959	1	0.008405		KIZ	0.963759	0.963759	1	0.0160315		BNC2	0.981899	0.999847	1	0.00793314
SQSTM1	0.9545	0.963741	0.769939	0.0202241		COX7B2	0.975032	0.998958	1	0.0109812		IPO5	0.964498	0.964498	1	0.0156985		ASCC1	0.986068	0.999908	1	0.0060931		ATAD2	0.962738	0.962738	1	0.016492		KPNA1	0.983335	0.999931	1	0.00729837		ADAMTS1	0.963954	0.963954	1	0.0159435		TRIOBP	0.990895	0.999987	1	0.00397236		FBXO46	0.952398	0.970788	1	0.0211817		WWP2	0.977402	0.999751	1	0.00992662		FGD5	0.963276	0.963276	1	0.0162492		LRRC2	0.980833	0.999959	1	0.00840491		KLHL24	0.963759	0.963759	1	0.0160315		AKT3	0.981936	0.999847	1	0.00791691
NR3C1	0.954727	0.963741	0.769939	0.0201206		TTYH1	0.97513	0.998958	1	0.0109373		ITGB1BP1	0.964498	0.964498	1	0.0156985		GPRC5B	0.986092	0.999908	1	0.00608243		ATCAY	0.962738	0.962738	1	0.016492		SHROOM2	0.983347	0.999931	1	0.00729305		ADNP	0.963954	0.963954	1	0.0159435		TEAD4	0.990917	0.999987	1	0.00396273		NBPF10	0.952585	0.970788	1	0.0210962		EMP3	0.97752	0.999751	1	0.00987425		FGR	0.963276	0.963276	1	0.0162492		ANKRD27	0.980859	0.999959	1	0.00839353		KMT2E	0.963759	0.963759	1	0.0160315		PPP4R4	0.981992	0.999847	1	0.00789186
TCEAL8	0.954868	0.963741	0.769939	0.0200568		KRT19	0.975183	0.998958	1	0.0109138		ITM2B	0.964498	0.964498	1	0.0156985		USP34	0.986172	0.999908	1	0.00604712		ATF1	0.962738	0.962738	1	0.016492		MYT1	0.983355	0.999931	1	0.00728953		AGT	0.963954	0.963954	1	0.0159435		AGTPBP1	0.990973	0.999987	1	0.0039384		ZNF460	0.952635	0.970788	1	0.0210733		CAV2	0.977567	0.999751	1	0.00985361		FLYWCH1	0.963276	0.963276	1	0.0162492		CDK5RAP2	0.980892	0.999959	1	0.0083787		LACTB	0.963759	0.963759	1	0.0160315		SYCP2	0.982035	0.999847	1	0.00787309
GTF2E1	0.955016	0.963741	0.769939	0.0199892		NFKBIE	0.975391	0.998958	1	0.0108211		ITPR2	0.964498	0.964498	1	0.0156985		DTNA	0.986226	0.999908	1	0.00602336		ATMIN	0.962738	0.962738	1	0.016492		HPSE2	0.983356	0.999931	1	0.0072893		AKAP11	0.963954	0.963954	1	0.0159435		MYO9B	0.990988	0.999987	1	0.00393182		LYVE1	0.952731	0.970788	1	0.0210296		CP	0.977665	0.999751	1	0.00981007		FNBP1L	0.963276	0.963276	1	0.0162492		MSH4	0.981012	0.999959	1	0.00832575		LAPTM4A	0.963759	0.963759	1	0.0160315		GGACT	0.982052	0.999847	1	0.00786556
NACAD	0.955346	0.963741	0.769939	0.0198394		CYP4B1	0.975459	0.998958	1	0.010791		JADE1	0.964498	0.964498	1	0.0156985		CLCN3	0.986313	0.999908	1	0.00598524		ATP1B3	0.962738	0.962738	1	0.016492		RRM2B	0.983409	0.999931	1	0.00726603		ALG10B	0.963954	0.963954	1	0.0159435		LTBP1	0.99099	0.999987	1	0.00393084		NOD2	0.952801	0.970788	1	0.0209979		CPNE8	0.977705	0.999751	1	0.0097923		FSHR	0.963276	0.963276	1	0.0162492		GRIK4	0.981119	0.999959	1	0.00827828		LEMD2	0.963759	0.963759	1	0.0160315		PDGFRL	0.982062	0.999847	1	0.00786093
TUBA1B	0.955388	0.963741	0.769939	0.0198203		INHBB	0.975711	0.998958	1	0.0106786		JAK1	0.964498	0.964498	1	0.0156985		ETV1	0.986322	0.999908	1	0.00598133		ATP8A1	0.962738	0.962738	1	0.016492		DZIP1L	0.983504	0.999931	1	0.00722373		AMER2	0.963954	0.963954	1	0.0159435		FOXJ3	0.990998	0.999987	1	0.0039273		SH3D21	0.953053	0.970788	1	0.020883		MEF2C	0.977825	0.999751	1	0.00973877		FUBP1	0.963276	0.963276	1	0.0162492		TENM4	0.981153	0.999959	1	0.00826323		LEPR	0.963759	0.963759	1	0.0160315		PHF3	0.982113	0.999847	1	0.00783865
LCA5	0.955438	0.963741	0.769939	0.0197977		ARL4A	0.97574	0.998958	1	0.0106661		JMY	0.964498	0.964498	1	0.0156985		BRD2	0.986323	0.999908	1	0.00598081		ATP8B2	0.962738	0.962738	1	0.016492		PCM1	0.983629	0.999931	1	0.00716869		ANKRD12	0.963954	0.963954	1	0.0159435		EFCAB6	0.990998	0.999987	1	0.00392727		TCEAL3	0.953109	0.970788	1	0.0208576		ATP13A4	0.977865	0.999751	1	0.00972118		G2E3	0.963276	0.963276	1	0.0162492		RPS6KC1	0.98116	0.999959	1	0.00826017		LIMD1	0.963759	0.963759	1	0.0160315		PKD2	0.982128	0.999847	1	0.00783178
MPHOSPH8	0.955515	0.963741	0.769939	0.0197626		TBC1D2	0.975774	0.998958	1	0.0106507		KANSL1L	0.964498	0.964498	1	0.0156985		TRAPPC2	0.986345	0.999908	1	0.00597113		ATXN7L3B	0.962738	0.962738	1	0.016492		YAF2	0.983709	0.999931	1	0.00713349		ANKRD26	0.963954	0.963954	1	0.0159435		CNTNAP2	0.991011	0.999987	1	0.0039215		USHBP1	0.9533	0.970788	1	0.0207704		MACROD1	0.978153	0.999751	1	0.00959306		GABRA1	0.963276	0.963276	1	0.0162492		DOCK11	0.98117	0.999959	1	0.00825589		LINGO2	0.963759	0.963759	1	0.0160315		RPS6	0.982185	0.999847	1	0.00780656
EHD1	0.955858	0.963741	0.769939	0.0196068		GABARAPL2	0.975798	0.998958	1	0.0106402		KAT6A	0.964498	0.964498	1	0.0156985		NRG3	0.986345	0.999908	1	0.00597099		B3GALNT2	0.962738	0.962738	1	0.016492		UPF3A	0.983781	0.999931	1	0.00710137		ANP32A	0.963954	0.963954	1	0.0159435		CDH22	0.991056	0.999987	1	0.00390164		ZNF155	0.953386	0.970788	1	0.0207312		MAN1A1	0.978301	0.999751	1	0.00952749		GABRG2	0.963276	0.963276	1	0.0162492		VPS13D	0.981246	0.999959	1	0.00822203		LMBRD1	0.963759	0.963759	1	0.0160315		IQCB1	0.982194	0.999847	1	0.0078029
MLXIP	0.955903	0.963741	0.769939	0.0195862		RCSD1	0.975845	0.998958	1	0.010619		KBTBD12	0.964498	0.964498	1	0.0156985		THSD7A	0.98638	0.999908	1	0.00595564		B3GALT4	0.962738	0.962738	1	0.016492		RFC1	0.983802	0.999931	1	0.0070923		APAF1	0.963954	0.963954	1	0.0159435		ST18	0.991135	0.999987	1	0.00386722		PTK7	0.953453	0.970788	1	0.0207007		DPM3	0.978402	0.999751	1	0.00948263		GADD45GIP1	0.963276	0.963276	1	0.0162492		CLDN10	0.981275	0.999959	1	0.00820924		LMF1	0.963759	0.963759	1	0.0160315		CERS6	0.982239	0.999847	1	0.00778271
MYOCD	0.956202	0.963741	0.769939	0.0194505		TNPO2	0.975927	0.998958	1	0.0105829		KCNN2	0.964498	0.964498	1	0.0156985		FMN2	0.986398	0.999908	1	0.00594776		BAHCC1	0.962738	0.962738	1	0.016492		SOGA1	0.983832	0.999931	1	0.007079		APOE	0.963954	0.963954	1	0.0159435		ADAM22	0.991137	0.999987	1	0.0038663		CCNJL	0.953558	0.970788	1	0.0206531		SLC35F1	0.978405	0.999751	1	0.00948126		GALNT18	0.963276	0.963276	1	0.0162492		ADAMTS9	0.981277	0.999959	1	0.00820846		LMO7	0.963759	0.963759	1	0.0160315		BGN	0.982322	0.999847	1	0.00774595
RPL13A	0.956224	0.963741	0.769939	0.0194402		PYHIN1	0.975967	0.998958	1	0.010565		KCNN3	0.964498	0.964498	1	0.0156985		MSI2	0.986425	0.999908	1	0.00593609		BARD1	0.962738	0.962738	1	0.016492		AFAP1	0.983842	0.999931	1	0.00707447		ARHGAP12	0.963954	0.963954	1	0.0159435		SLC36A4	0.991201	0.999987	1	0.00383819		ZBTB11	0.953634	0.970788	1	0.0206182		SYT1	0.978424	0.999751	1	0.00947306		GATM	0.963276	0.963276	1	0.0162492		HIBCH	0.9814	0.999959	1	0.00815373		LPCAT1	0.963759	0.963759	1	0.0160315		RPS19BP1	0.982326	0.999847	1	0.00774441
ZNF835	0.956434	0.963741	0.769939	0.019345		SFMBT2	0.976027	0.998958	1	0.010538		KCTD18	0.964498	0.964498	1	0.0156985		ACAD10	0.986426	0.999908	1	0.00593559		BCL6	0.962738	0.962738	1	0.016492		UGGT2	0.98387	0.999931	1	0.0070621		ARHGAP29	0.963954	0.963954	1	0.0159435		FIG4	0.991226	0.999987	1	0.00382721		GIPC3	0.954065	0.970788	1	0.0204219		DDX23	0.978431	0.999751	1	0.00946967		GCC2	0.963276	0.963276	1	0.0162492		HAUS6	0.981404	0.999959	1	0.00815224		LRRFIP1	0.963759	0.963759	1	0.0160315		BNIP3L	0.982621	0.999847	1	0.00761387
LDLRAP1	0.956571	0.963741	0.769939	0.0192829		ATP6AP1	0.976077	0.998958	1	0.0105157		KCTD3	0.964498	0.964498	1	0.0156985		MTRNR2L1	0.986426	0.999908	1	0.00593528		BCL7A	0.962738	0.962738	1	0.016492		STEAP1B	0.983936	0.999931	1	0.00703307		ARHGDIG	0.963954	0.963954	1	0.0159435		RAPGEF2	0.991233	0.999987	1	0.00382413		MBOAT1	0.954082	0.970788	1	0.0204141		HID1	0.97846	0.999751	1	0.00945714		GIT1	0.963276	0.963276	1	0.0162492		TOX2	0.981466	0.999959	1	0.00812485		MALT1	0.963759	0.963759	1	0.0160315		TMEM160	0.982846	0.999847	1	0.00751435
RPS27A	0.956659	0.963741	0.769939	0.0192426		RPL8	0.976203	0.998958	1	0.0104597		KDM4C	0.964498	0.964498	1	0.0156985		COL1A2	0.986527	0.999908	1	0.00589102		BCLAF1	0.962738	0.962738	1	0.016492		ARAP2	0.983982	0.999931	1	0.00701286		ARL4C	0.963954	0.963954	1	0.0159435		RAF1	0.99126	0.999987	1	0.00381222		LMNTD1	0.954184	0.970788	1	0.020368		PTPRB	0.978476	0.999751	1	0.00944996		GLG1	0.963276	0.963276	1	0.0162492		PTPN11	0.981479	0.999959	1	0.00811917		MAMDC2	0.963759	0.963759	1	0.0160315		ANPEP	0.982889	0.999847	1	0.00749543
IARS2	0.956882	0.963741	0.769939	0.0191416		CCL28	0.976282	0.998958	1	0.0104246		KDM6A	0.964498	0.964498	1	0.0156985		MOK	0.986606	0.999908	1	0.00585633		BIRC6	0.962738	0.962738	1	0.016492		SLC38A2	0.984024	0.999931	1	0.00699433		ARL5B	0.963954	0.963954	1	0.0159435		TMEM181	0.991266	0.999987	1	0.00380989		ACVR1	0.954283	0.970788	1	0.020323		ADGRL2	0.978541	0.999751	1	0.00942111		GLYATL2	0.963276	0.963276	1	0.0162492		PTPRT	0.981546	0.999959	1	0.00808928		MAN2A1	0.963759	0.963759	1	0.0160315		ASAP2	0.982956	0.999847	1	0.00746601
RPL38	0.957037	0.963741	0.769939	0.0190712		ASPA	0.976334	0.998958	1	0.0104014		KIAA0586	0.964498	0.964498	1	0.0156985		LRIG3	0.986613	0.999908	1	0.00585311		BOD1L1	0.962738	0.962738	1	0.016492		DDX17	0.984116	0.999931	1	0.00695392		ARMCX4	0.963954	0.963954	1	0.0159435		NAA35	0.991291	0.999987	1	0.00379876		MSI1	0.954465	0.970788	1	0.0202399		CSRP2	0.978591	0.999751	1	0.00939898		GMPS	0.963276	0.963276	1	0.0162492		TSPAN6	0.981557	0.999959	1	0.00808456		MAP2K5	0.963759	0.963759	1	0.0160315		MAP1LC3B	0.982986	0.999847	1	0.00745279
COTL1	0.957119	0.963741	0.769939	0.0190343		GOLGA8S	0.976335	0.998958	1	0.0104014		KIAA1143	0.964498	0.964498	1	0.0156985		TBX18	0.986668	0.999908	1	0.00582885		BPTF	0.962738	0.962738	1	0.016492		TFDP2	0.984127	0.999931	1	0.00694875		ARPC5	0.963954	0.963954	1	0.0159435		PPP4R4	0.991317	0.999987	1	0.00378735		SLC6A4	0.954513	0.970788	1	0.0202179		MTUS2	0.978605	0.999751	1	0.00939247		GNA11	0.963276	0.963276	1	0.0162492		SREK1	0.981575	0.999959	1	0.00807659		MAP3K13	0.963759	0.963759	1	0.0160315		NRG3	0.983031	0.999847	1	0.00743271
ARL8A	0.957158	0.963741	0.769939	0.0190163		OR51M1	0.976558	0.998958	1	0.0103018		KIAA1958	0.964498	0.964498	1	0.0156985		DUSP1	0.986696	0.999908	1	0.00581666		BRD9	0.962738	0.962738	1	0.016492		ANAPC15	0.984227	0.999931	1	0.0069046		ASPH	0.963954	0.963954	1	0.0159435		CHD5	0.991446	0.999987	1	0.0037311		CLDN5	0.954628	0.970788	1	0.0201659		TIE1	0.978614	0.999751	1	0.00938862		GOLGA4	0.963276	0.963276	1	0.0162492		ANKRD13C	0.981606	0.999959	1	0.00806288		MAPK14	0.963759	0.963759	1	0.0160315		OR9Q1	0.983089	0.999847	1	0.0074071
DOCK6	0.957385	0.963741	0.769939	0.0189135		PANK1	0.976577	0.998958	1	0.0102936		KIAA2026	0.964498	0.964498	1	0.0156985		TET1	0.98672	0.999908	1	0.00580594		BRINP1	0.962738	0.962738	1	0.016492		CRELD1	0.984248	0.999931	1	0.00689557		ATAD2	0.963954	0.963954	1	0.0159435		SLMAP	0.99147	0.999987	1	0.00372032		C12orf40	0.95489	0.970788	1	0.0200467		HAPLN3	0.978644	0.999751	1	0.00937545		GOLGB1	0.963276	0.963276	1	0.0162492		SOD2	0.981684	0.999959	1	0.00802836		MAST4	0.963759	0.963759	1	0.0160315		KIF16B	0.983185	0.999847	1	0.00736473
ZNF688	0.957501	0.963741	0.769939	0.0188608		HCN1	0.97663	0.998958	1	0.01027		KIF13B	0.964498	0.964498	1	0.0156985		ZNF678	0.986753	0.999908	1	0.00579141		C12orf76	0.962738	0.962738	1	0.016492		TRAPPC4	0.984261	0.999931	1	0.00688968		ATF7IP2	0.963954	0.963954	1	0.0159435		PDE4D	0.991489	0.999987	1	0.00371222		MTM1	0.954956	0.970788	1	0.0200165		CPLX1	0.978676	0.999751	1	0.00936106		GPR137B	0.963276	0.963276	1	0.0162492		CASP7	0.981719	0.999959	1	0.00801279		MAX	0.963759	0.963759	1	0.0160315		FBXL4	0.983211	0.999847	1	0.00735308
SOD1	0.95752	0.963741	0.769939	0.0188524		ADAM19	0.97673	0.998958	1	0.0102254		KLF3	0.964498	0.964498	1	0.0156985		RBPJ	0.986812	0.999908	1	0.00576558		C17orf75	0.962738	0.962738	1	0.016492		ANKRD30BL	0.984277	0.999931	1	0.00688286		ATM	0.963954	0.963954	1	0.0159435		DAAM2	0.991492	0.999987	1	0.00371087		SCARF2	0.954982	0.970788	1	0.0200049		HIF1A	0.978865	0.999751	1	0.00927714		GPR158	0.963276	0.963276	1	0.0162492		LMLN	0.981766	0.999959	1	0.00799216		MB21D2	0.963759	0.963759	1	0.0160315		SH3KBP1	0.983406	0.999847	1	0.00726696
GABARAPL2	0.9576	0.963741	0.769939	0.0188159		LCT	0.976733	0.998958	1	0.010224		KLHDC2	0.964498	0.964498	1	0.0156985		S100A13	0.986842	0.999908	1	0.00575253		C1orf35	0.962738	0.962738	1	0.016492		CYTH1	0.984336	0.999931	1	0.0068567		ATMIN	0.963954	0.963954	1	0.0159435		CDK6	0.991547	0.999987	1	0.00368655		RSPRY1	0.955421	0.970788	1	0.019805		BARD1	0.978962	0.999751	1	0.00923397		GPR39	0.963276	0.963276	1	0.0162492		PKHD1	0.981838	0.999959	1	0.00796038		MBD5	0.963759	0.963759	1	0.0160315		PROM1	0.983498	0.999847	1	0.00722658
NCOA4	0.957735	0.963741	0.769939	0.0187547		GLI3	0.976792	0.998958	1	0.0101979		KLHL32	0.964498	0.964498	1	0.0156985		SLC15A2	0.98685	0.999908	1	0.00574891		CACNG3	0.962738	0.962738	1	0.016492		PDE9A	0.98436	0.999931	1	0.00684602		ATP11C	0.963954	0.963954	1	0.0159435		GNAQ	0.99158	0.999987	1	0.00367232		TCERG1L	0.955483	0.970788	1	0.019777		GUCY1A2	0.979044	0.999751	1	0.00919781		GPRIN3	0.963276	0.963276	1	0.0162492		ENOX1	0.981857	0.999959	1	0.00795159		MBNL2	0.963759	0.963759	1	0.0160315		FCMR	0.983514	0.999847	1	0.00721958
RPS21	0.957772	0.963741	0.769939	0.0187377		IL5RA	0.976808	0.998958	1	0.010191		KLHL36	0.964498	0.964498	1	0.0156985		SETD5	0.986872	0.999908	1	0.00573927		CALD1	0.962738	0.962738	1	0.016492		TUBGCP5	0.984519	0.999931	1	0.0067757		ATP6V0B	0.963954	0.963954	1	0.0159435		PEF1	0.99161	0.999987	1	0.00365909		FAM209A	0.955708	0.970788	1	0.0196748		DYSF	0.979084	0.999751	1	0.00917998		GRIA2	0.963276	0.963276	1	0.0162492		NPFFR1	0.981937	0.999959	1	0.00791621		MBTPS1	0.963759	0.963759	1	0.0160315		NR1D1	0.983591	0.999847	1	0.00718559
TTC1	0.957985	0.963741	0.769939	0.0186413		LPAR3	0.976817	0.998958	1	0.0101868		KTN1	0.964498	0.964498	1	0.0156985		RAD51B	0.986907	0.999908	1	0.00572387		CAPN2	0.962738	0.962738	1	0.016492		DNAJB12	0.984557	0.999931	1	0.00675908		ATRX	0.963954	0.963954	1	0.0159435		C20orf194	0.991611	0.999987	1	0.00365851		VNN1	0.955967	0.970788	1	0.019557		TSPAN18	0.979139	0.999751	1	0.00915547		GSR	0.963276	0.963276	1	0.0162492		FBXO30	0.981939	0.999959	1	0.00791566		MCF2L2	0.963759	0.963759	1	0.0160315		EBNA1BP2	0.983596	0.999847	1	0.0071833
ATMIN	0.958159	0.963741	0.769939	0.0185624		TSPYL1	0.976915	0.998958	1	0.010143		LAMC1	0.964498	0.964498	1	0.0156985		TERF2IP	0.986982	0.999908	1	0.00569075		CAPRIN2	0.962738	0.962738	1	0.016492		MRPL35	0.984568	0.999931	1	0.00675443		BAG1	0.963954	0.963954	1	0.0159435		SLAIN1	0.991631	0.999987	1	0.00364999		LEMD2	0.955991	0.970788	1	0.019546		B4GALT3	0.979174	0.999751	1	0.0091403		GTF2F1	0.963276	0.963276	1	0.0162492		PRICKLE1	0.982012	0.999959	1	0.00788333		MCHR2	0.963759	0.963759	1	0.0160315		ADAMTS1	0.983698	0.999847	1	0.0071381
NOL8	0.958257	0.963741	0.769939	0.0185182		ASIC2	0.976954	0.998958	1	0.0101261		LAPTM4B	0.964498	0.964498	1	0.0156985		CNOT6L	0.986999	0.999908	1	0.00568337		CARF	0.962738	0.962738	1	0.016492		GOLGA8B	0.984585	0.999931	1	0.00674663		BAG4	0.963954	0.963954	1	0.0159435		SBF2	0.991664	0.999987	1	0.00363529		ALS2CL	0.956016	0.970788	1	0.0195347		SORL1	0.979184	0.999751	1	0.00913578		GTF2I	0.963276	0.963276	1	0.0162492		CHN1	0.982032	0.999959	1	0.0078742		MED4	0.963759	0.963759	1	0.0160315		NPL	0.983711	0.999847	1	0.00713244
SREK1IP1	0.958257	0.963741	0.769939	0.0185182		RABL3	0.97699	0.998958	1	0.01011		LIMS1	0.964498	0.964498	1	0.0156985		METTL25	0.987005	0.999908	1	0.00568065		CBX6	0.962738	0.962738	1	0.016492		ATP11B	0.984595	0.999931	1	0.00674225		BAHCC1	0.963954	0.963954	1	0.0159435		UBN2	0.99172	0.999987	1	0.00361104		ATP6V1A	0.956055	0.970788	1	0.0195173		AFF2	0.979194	0.999751	1	0.00913123		GTPBP1	0.963276	0.963276	1	0.0162492		ENOSF1	0.982062	0.999959	1	0.00786093		METTL17	0.963759	0.963759	1	0.0160315		ZEB2	0.983728	0.999847	1	0.00712506
SAMD1	0.95829	0.963741	0.769939	0.0185032		NAA25	0.977219	0.998958	1	0.010008		LMBRD1	0.964498	0.964498	1	0.0156985		LYSMD2	0.987017	0.999908	1	0.00567526		CC2D1A	0.962738	0.962738	1	0.016492		PAPPA2	0.98464	0.999931	1	0.00672272		BBC3	0.963954	0.963954	1	0.0159435		CBFA2T2	0.991756	0.999987	1	0.0035951		ZNF66	0.956228	0.970788	1	0.0194386		PPP1R16B	0.979367	0.999751	1	0.00905432		HAUS6	0.963276	0.963276	1	0.0162492		CCDC178	0.982083	0.999959	1	0.00785194		MFAP1	0.963759	0.963759	1	0.0160315		TSPAN18	0.983733	0.999847	1	0.00712271
FAM210A	0.958323	0.963741	0.769939	0.018488		SPSB4	0.977308	0.998958	1	0.00996846		LMO3	0.964498	0.964498	1	0.0156985		BMP2K	0.987035	0.999908	1	0.00566742		CCDC28B	0.962738	0.962738	1	0.016492		ADGRG1	0.984652	0.999931	1	0.00671726		BCL2L2-PABPN1	0.963954	0.963954	1	0.0159435		BRAF	0.991832	0.999987	1	0.00356183		CD34	0.95627	0.970788	1	0.0194196		NID2	0.979453	0.999751	1	0.0090166		HBA2	0.963276	0.963276	1	0.0162492		SMAD9	0.982084	0.999959	1	0.00785133		MIA3	0.963759	0.963759	1	0.0160315		UBAC2	0.983767	0.999847	1	0.00710767
ZNF471	0.958426	0.963741	0.769939	0.0184416		MATN4	0.977315	0.998958	1	0.00996547		LMTK2	0.964498	0.964498	1	0.0156985		OSR1	0.987054	0.999908	1	0.00565926		CCDC82	0.962738	0.962738	1	0.016492		ZNF785	0.984738	0.999931	1	0.00667928		BEST1	0.963954	0.963954	1	0.0159435		ATF2	0.99186	0.999987	1	0.00354948		ASTE1	0.956365	0.970788	1	0.0193762		LMBR1L	0.979533	0.999751	1	0.00898102		HCK	0.963276	0.963276	1	0.0162492		TMEM164	0.982119	0.999959	1	0.00783603		MICB	0.963759	0.963759	1	0.0160315		TRAPPC9	0.983788	0.999847	1	0.00709869
NDUFA8	0.958576	0.963741	0.769939	0.0183736		RNF26	0.97732	0.998958	1	0.00996316		LRCH2	0.964498	0.964498	1	0.0156985		VGLL4	0.987071	0.999908	1	0.00565167		CDC27	0.962738	0.962738	1	0.016492		TIMP3	0.984771	0.999931	1	0.00666466		BEST3	0.963954	0.963954	1	0.0159435		TRIM5	0.991862	0.999987	1	0.0035489		TMEM204	0.956367	0.970788	1	0.0193753		LIMS2	0.97958	0.999751	1	0.00896005		HEBP1	0.963276	0.963276	1	0.0162492		PKP4	0.982152	0.999959	1	0.0078214		MICU2	0.963759	0.963759	1	0.0160315		STON1-GTF2A1L	0.983856	0.999847	1	0.00706849
VPS36	0.958634	0.963741	0.769939	0.018347		NDUFS3	0.977371	0.998958	1	0.00994045		LRP10	0.964498	0.964498	1	0.0156985		C15orf40	0.987089	0.999908	1	0.00564383		CDH4	0.962738	0.962738	1	0.016492		OPHN1	0.984826	0.999931	1	0.00664058		BET1	0.963954	0.963954	1	0.0159435		NPEPPS	0.991867	0.999987	1	0.00354639		SLC5A5	0.956407	0.970788	1	0.0193572		DPYSL3	0.97963	0.999751	1	0.00893783		HELZ	0.963276	0.963276	1	0.0162492		BAIAP2	0.982175	0.999959	1	0.00781116		MINK1	0.963759	0.963759	1	0.0160315		SLC38A2	0.983876	0.999847	1	0.00705981
ERCC4	0.958674	0.963741	0.769939	0.018329		KLHDC8B	0.97754	0.998958	1	0.0098656		LRP2BP	0.964498	0.964498	1	0.0156985		SH3YL1	0.987128	0.999908	1	0.00562672		CDK11B	0.962738	0.962738	1	0.016492		HIPK2	0.984865	0.999931	1	0.00662338		BFAR	0.963954	0.963954	1	0.0159435		SPIDR	0.991889	0.999987	1	0.00353709		DUSP7	0.956448	0.970788	1	0.0193386		RBBP5	0.979795	0.999751	1	0.00886475		HEPACAM	0.963276	0.963276	1	0.0162492		ATRNL1	0.982185	0.999959	1	0.00780674		MIOS	0.963759	0.963759	1	0.0160315		SMAD6	0.98388	0.999847	1	0.00705766
ABAT	0.958746	0.963741	0.769939	0.0182963		A2ML1	0.977577	0.998958	1	0.00984902		LRRC8A	0.964498	0.964498	1	0.0156985		ARFIP1	0.987243	0.999908	1	0.00557602		CENPC	0.962738	0.962738	1	0.016492		FHOD3	0.984884	0.999931	1	0.00661508		BHLHE41	0.963954	0.963954	1	0.0159435		EHBP1	0.991905	0.999987	1	0.00352998		MKRN2OS	0.956561	0.970788	1	0.0192873		SLC15A2	0.979797	0.999751	1	0.0088641		HIPK1	0.963276	0.963276	1	0.0162492		COBLL1	0.982315	0.999959	1	0.0077492		MKLN1	0.963759	0.963759	1	0.0160315		AUH	0.983953	0.999847	1	0.00702566
RAD23A	0.958993	0.963741	0.769939	0.0181845		DKKL1	0.977747	0.998958	1	0.00977372		LTA4H	0.964498	0.964498	1	0.0156985		PLD3	0.98725	0.999908	1	0.00557284		CEP290	0.962738	0.962738	1	0.016492		PNKP	0.984916	0.999931	1	0.00660072		BNIP3	0.963954	0.963954	1	0.0159435		ASAP2	0.99211	0.999987	1	0.00344026		RAD17	0.956614	0.970788	1	0.019263		PKN1	0.979815	0.999751	1	0.00885609		HIVEP1	0.963276	0.963276	1	0.0162492		DNA2	0.982366	0.999959	1	0.00772664		MLH3	0.963759	0.963759	1	0.0160315		SNED1	0.98397	0.999847	1	0.00701797
EFCAB14	0.959387	0.963741	0.769939	0.018006		MVB12B	0.977819	0.998958	1	0.00974134		LYST	0.964498	0.964498	1	0.0156985		PPP2R1B	0.987288	0.999908	1	0.00555628		CEP295	0.962738	0.962738	1	0.016492		HELLS	0.984933	0.999931	1	0.00659318		BOD1L1	0.963954	0.963954	1	0.0159435		PITPNC1	0.992196	0.999987	1	0.00340265		RASSF9	0.956639	0.970788	1	0.019252		LPIN2	0.979928	0.999751	1	0.0088057		HLA-DQB1	0.963276	0.963276	1	0.0162492		PHKB	0.982526	0.999959	1	0.00765579		MOB3B	0.963759	0.963759	1	0.0160315		APRT	0.983977	0.999847	1	0.00701506
NDUFB1	0.959413	0.963741	0.769939	0.0179944		MUS81	0.977911	0.998958	1	0.00970061		MALT1	0.964498	0.964498	1	0.0156985		LARP1	0.987313	0.999908	1	0.00554497		CEP350	0.962738	0.962738	1	0.016492		PCNT	0.984946	0.999931	1	0.00658755		BRD3	0.963954	0.963954	1	0.0159435		OPCML	0.992199	0.999987	1	0.00340133		SETD7	0.956769	0.970788	1	0.0191928		EVI5	0.979955	0.999751	1	0.00879401		HNRNPA3	0.963276	0.963276	1	0.0162492		GPC5	0.982603	0.999959	1	0.00762192		MORF4L1	0.963759	0.963759	1	0.0160315		TANK	0.983993	0.999847	1	0.00700778
GRIA2	0.959511	0.963741	0.769939	0.0179498		DACT2	0.977944	0.998958	1	0.00968612		MAML2	0.964498	0.964498	1	0.0156985		PHKA2	0.987323	0.999908	1	0.00554074		CEP95	0.962738	0.962738	1	0.016492		NCOA2	0.985072	0.999931	1	0.00653184		BRD7	0.963954	0.963954	1	0.0159435		ZNF586	0.992206	0.999987	1	0.00339802		TMPRSS15	0.956828	0.970788	1	0.019166		FGFR2	0.979985	0.999751	1	0.00878048		HOOK1	0.963276	0.963276	1	0.0162492		BICC1	0.982607	0.999959	1	0.00762032		MRPL14	0.963759	0.963759	1	0.0160315		ATM	0.984118	0.999847	1	0.00695302
RBM15B	0.959558	0.963741	0.769939	0.0179286		OLFML2A	0.978067	0.998958	1	0.0096312		MAML3	0.964498	0.964498	1	0.0156985		PDE9A	0.987327	0.999908	1	0.00553912		CHD1	0.962738	0.962738	1	0.016492		GGNBP2	0.985074	0.999931	1	0.00653111		BSDC1	0.963954	0.963954	1	0.0159435		SPP1	0.992214	0.999987	1	0.00339482		CYP1B1	0.956835	0.970788	1	0.0191631		NLRP1	0.98007	0.999751	1	0.00874276		HSF2	0.963276	0.963276	1	0.0162492		ORAI2	0.98267	0.999959	1	0.00759235		MRPL33	0.963759	0.963759	1	0.0160315		CCAR1	0.984247	0.999847	1	0.00689598
SCP2	0.959558	0.963741	0.769939	0.0179286		BMP4	0.978108	0.998958	1	0.00961309		MAN1A1	0.964498	0.964498	1	0.0156985		TMTC2	0.987345	0.999908	1	0.00553117		CHFR	0.962738	0.962738	1	0.016492		PKD2	0.98511	0.999931	1	0.00651539		BTD	0.963954	0.963954	1	0.0159435		PACRG	0.992234	0.999987	1	0.00338581		NUBPL	0.957001	0.970788	1	0.0190875		IFITM3	0.980084	0.999751	1	0.00873664		HSP90AB1	0.963276	0.963276	1	0.0162492		FOXK2	0.982796	0.999959	1	0.00753671		MRPL51	0.963759	0.963759	1	0.0160315		PCTP	0.98429	0.999847	1	0.00687682
RHOA	0.959644	0.963741	0.769939	0.0178898		DHFR	0.978228	0.998958	1	0.00955993		MANBA	0.964498	0.964498	1	0.0156985		INPP5D	0.987453	0.999908	1	0.00548365		CIT	0.962738	0.962738	1	0.016492		RBPJ	0.985165	0.999931	1	0.00649097		C11orf87	0.963954	0.963954	1	0.0159435		ACTN4	0.992235	0.999987	1	0.00338538		PHYH	0.957016	0.970788	1	0.019081		ZNRF3	0.98025	0.999751	1	0.00866333		HSPH1	0.963276	0.963276	1	0.0162492		GNG12	0.982799	0.999959	1	0.00753528		MRPL57	0.963759	0.963759	1	0.0160315		STXBP3	0.984323	0.999847	1	0.00686225
PARP1	0.959715	0.963741	0.769939	0.0178575		SLC22A6	0.978248	0.998958	1	0.00955091		MAOA	0.964498	0.964498	1	0.0156985		ROBO1	0.987477	0.999908	1	0.00547309		CLCN6	0.962738	0.962738	1	0.016492		ZFP2	0.985282	0.999931	1	0.00643944		C12orf50	0.963954	0.963954	1	0.0159435		ASB7	0.992309	0.999987	1	0.00335293		ZNF814	0.95711	0.970788	1	0.0190383		ZIC2	0.98026	0.999751	1	0.00865893		ICE1	0.963276	0.963276	1	0.0162492		AIF1L	0.982825	0.999959	1	0.00752389		MTMR7	0.963759	0.963759	1	0.0160315		SNX9	0.984324	0.999847	1	0.00686181
RPL37A	0.959829	0.963741	0.769939	0.0178062		BBOX1	0.978391	0.998958	1	0.00948745		MAP4K5	0.964498	0.964498	1	0.0156985		UBE2G2	0.987497	0.999908	1	0.00546433		CLIP1	0.962738	0.962738	1	0.016492		GTF2IRD1	0.985407	0.999931	1	0.00638415		C16orf72	0.963954	0.963954	1	0.0159435		CCDC82	0.992329	0.999987	1	0.00334438		PEX13	0.957171	0.970788	1	0.0190104		PXDNL	0.98032	0.999751	1	0.00863226		IFITM3	0.963276	0.963276	1	0.0162492		CHIC2	0.982849	0.999959	1	0.00751304		MTR	0.963759	0.963759	1	0.0160315		ADGRF5	0.984432	0.999847	1	0.00681413
TMED4	0.960107	0.963741	0.769939	0.0176802		CDKN1C	0.978407	0.998958	1	0.00948062		MAPK10	0.964498	0.964498	1	0.0156985		PLCB1	0.9875	0.999908	1	0.00546268		CLN8	0.962738	0.962738	1	0.016492		TAOK3	0.98541	0.999931	1	0.00638287		C1orf115	0.963954	0.963954	1	0.0159435		ZCCHC2	0.992373	0.999987	1	0.00332492		BCAT2	0.957321	0.970788	1	0.0189425		TLE3	0.980326	0.999751	1	0.00862958		IFNAR1	0.963276	0.963276	1	0.0162492		PHF3	0.982932	0.999959	1	0.00747668		MTUS1	0.963759	0.963759	1	0.0160315		ACER2	0.984461	0.999847	1	0.0068013
KCNIP4	0.960113	0.963741	0.769939	0.0176775		ALPK2	0.97846	0.998958	1	0.0094567		MAPRE1	0.964498	0.964498	1	0.0156985		STIM1	0.987544	0.999908	1	0.00544358		CNDP2	0.962738	0.962738	1	0.016492		CHFR	0.985468	0.999931	1	0.00635768		C5orf22	0.963954	0.963954	1	0.0159435		PLP1	0.992397	0.999987	1	0.00331472		CYP39A1	0.957459	0.970788	1	0.0188798		ABCB1	0.980427	0.999751	1	0.00858476		IGF2BP2	0.963276	0.963276	1	0.0162492		TMCO3	0.982967	0.999959	1	0.00746104		MTUS2	0.963759	0.963759	1	0.0160315		ANKRD12	0.984483	0.999847	1	0.00679158
YY1	0.960149	0.963741	0.769939	0.0176613		SNX18	0.978489	0.998958	1	0.00944418		MB21D2	0.964498	0.964498	1	0.0156985		CAMKMT	0.987555	0.999908	1	0.00543875		CNNM4	0.962738	0.962738	1	0.016492		BAZ2B	0.985476	0.999931	1	0.00635388		CAMK2N2	0.963954	0.963954	1	0.0159435		GPRC5B	0.992413	0.999987	1	0.00330761		ZDHHC3	0.957511	0.970788	1	0.0188562		FCHO2	0.980509	0.999751	1	0.00854842		IL1RAPL2	0.963276	0.963276	1	0.0162492		RNASE1	0.983063	0.999959	1	0.00741873		MXD1	0.963759	0.963759	1	0.0160315		EDN3	0.984661	0.999847	1	0.00671317
TMA7	0.960224	0.963741	0.769939	0.0176274		PRRX2	0.978512	0.998958	1	0.00943364		MBD5	0.964498	0.964498	1	0.0156985		ELF2	0.98759	0.999908	1	0.00542319		CNTN4	0.962738	0.962738	1	0.016492		STOX2	0.9855	0.999931	1	0.00634336		CAMKK2	0.963954	0.963954	1	0.0159435		OLFM3	0.992451	0.999987	1	0.00329095		FMO5	0.957621	0.970788	1	0.0188062		ERVMER34-1	0.98051	0.999751	1	0.00854787		IPO5	0.963276	0.963276	1	0.0162492		B3GNT9	0.983084	0.999959	1	0.00740925		MXI1	0.963759	0.963759	1	0.0160315		RPL22L1	0.984678	0.999847	1	0.0067056
SLC2A13	0.960236	0.963741	0.769939	0.0176222		CAMK2N1	0.978514	0.998958	1	0.00943285		MBNL3	0.964498	0.964498	1	0.0156985		SLC12A6	0.987594	0.999908	1	0.0054216		CNTN6	0.962738	0.962738	1	0.016492		MEGF11	0.985536	0.999931	1	0.00632738		CAPN7	0.963954	0.963954	1	0.0159435		PIKFYVE	0.992463	0.999987	1	0.00328588		TIE1	0.957721	0.970788	1	0.0187611		YBX3	0.980518	0.999751	1	0.00854423		ITGA8	0.963276	0.963276	1	0.0162492		CAMKK2	0.983179	0.999959	1	0.00736743		MYCT1	0.963759	0.963759	1	0.0160315		RPS12	0.984735	0.999847	1	0.00668044
ELAVL3	0.960254	0.963741	0.769939	0.017614		IL13RA1	0.978618	0.998958	1	0.00938684		MBOAT2	0.964498	0.964498	1	0.0156985		BTBD7	0.987619	0.999908	1	0.00541078		CNTNAP2	0.962738	0.962738	1	0.016492		TM7SF3	0.985638	0.999931	1	0.00628257		CARD16	0.963954	0.963954	1	0.0159435		VPS53	0.992513	0.999987	1	0.0032636		ZFR2	0.957793	0.970788	1	0.0187285		TSKU	0.980559	0.999751	1	0.00852634		ITGAV	0.963276	0.963276	1	0.0162492		CACNG3	0.983193	0.999959	1	0.00736122		MYO10	0.963759	0.963759	1	0.0160315		FOXQ1	0.984839	0.999847	1	0.00663466
GOLIM4	0.960517	0.963741	0.769939	0.017495		ANGPTL7	0.97862	0.998958	1	0.00938611		MCEE	0.964498	0.964498	1	0.0156985		ASXL2	0.987627	0.999908	1	0.00540716		COL11A1	0.962738	0.962738	1	0.016492		NCOR1	0.985669	0.999931	1	0.00626886		CBX1	0.963954	0.963954	1	0.0159435		ZFHX4	0.992573	0.999987	1	0.00323775		CAND2	0.957861	0.970788	1	0.0186976		CCDC68	0.980602	0.999751	1	0.00850728		ITGB1	0.963276	0.963276	1	0.0162492		MTPN	0.983202	0.999959	1	0.00735744		MYO9A	0.963759	0.963759	1	0.0160315		PRELID2	0.984842	0.999847	1	0.0066333
PDK3	0.960584	0.963741	0.769939	0.0174647		KCNJ12	0.978797	0.998958	1	0.00930732		MDGA1	0.964498	0.964498	1	0.0156985		ETAA1	0.987636	0.999908	1	0.005403		COL5A1	0.962738	0.962738	1	0.016492		BPTF	0.985703	0.999931	1	0.00625387		CBX5	0.963954	0.963954	1	0.0159435		SETD7	0.992573	0.999987	1	0.00323743		TTC23	0.958099	0.970788	1	0.0185896		VEGFC	0.980751	0.999751	1	0.00844136		ITGB2	0.963276	0.963276	1	0.0162492		NFIA	0.983223	0.999959	1	0.00734776		MYOM1	0.963759	0.963759	1	0.0160315		HLA-E	0.984965	0.999847	1	0.00657932
CBR1	0.960648	0.963741	0.769939	0.0174357		TAF10	0.978802	0.998958	1	0.00930504		MEGF9	0.964498	0.964498	1	0.0156985		EEF1A1	0.987665	0.999908	1	0.00539015		CORO7	0.962738	0.962738	1	0.016492		RIN2	0.985745	0.999931	1	0.00623538		CBX6	0.963954	0.963954	1	0.0159435		NR1D1	0.99258	0.999987	1	0.00323458		DPM2	0.958141	0.970788	1	0.0185706		SESN3	0.980786	0.999751	1	0.0084258		JPH4	0.963276	0.963276	1	0.0162492		ABHD2	0.98324	0.999959	1	0.00734059		NAA38	0.963759	0.963759	1	0.0160315		ZMYM1	0.98497	0.999847	1	0.00657685
RAP2A	0.960729	0.963741	0.769939	0.0173989		SCD	0.978838	0.998958	1	0.00928931		MEIS2	0.964498	0.964498	1	0.0156985		ARMC10	0.987703	0.999908	1	0.00537375		COX7C	0.962738	0.962738	1	0.016492		LRCH3	0.985784	0.999931	1	0.00621825		CCDC175	0.963954	0.963954	1	0.0159435		DLGAP2	0.992582	0.999987	1	0.0032334		C11orf87	0.958212	0.970788	1	0.0185384		ADAMTS10	0.980832	0.999751	1	0.00840523		KAT6A	0.963276	0.963276	1	0.0162492		CADPS2	0.983253	0.999959	1	0.0073346		NACA	0.963759	0.963759	1	0.0160315		FRMD3	0.985038	0.999847	1	0.0065468
PRDX1	0.960735	0.963741	0.769939	0.0173966		GCHFR	0.978874	0.998958	1	0.00927337		METTL16	0.964498	0.964498	1	0.0156985		DENND1A	0.987828	0.999908	1	0.00531877		CPD	0.962738	0.962738	1	0.016492		TEAD1	0.985793	0.999931	1	0.00621443		CCP110	0.963954	0.963954	1	0.0159435		TXNIP	0.992596	0.999987	1	0.00322759		CA1	0.95832	0.970788	1	0.0184893		GKAP1	0.980891	0.999751	1	0.00837914		KCNG2	0.963276	0.963276	1	0.0162492		NOL4	0.983288	0.999959	1	0.00731908		NALCN	0.963759	0.963759	1	0.0160315		TAGLN2	0.98506	0.999847	1	0.00653717
FAT4	0.960805	0.963741	0.769939	0.0173649		CSTA	0.978889	0.998958	1	0.00926675		METTL25	0.964498	0.964498	1	0.0156985		SIK2	0.987915	0.999908	1	0.00528036		CPQ	0.962738	0.962738	1	0.016492		U2SURP	0.985886	0.999931	1	0.00617342		CD6	0.963954	0.963954	1	0.0159435		NDFIP2	0.992633	0.999987	1	0.00321141		TIGD7	0.958327	0.970788	1	0.0184863		SLC6A20	0.98096	0.999751	1	0.00834861		KCNJ3	0.963276	0.963276	1	0.0162492		ETV6	0.983299	0.999959	1	0.00731423		NAV2	0.963759	0.963759	1	0.0160315		FOXC1	0.985111	0.999847	1	0.00651478
HSPA4	0.960881	0.963741	0.769939	0.0173305		EXPH5	0.97893	0.998958	1	0.0092483		MFAP3L	0.964498	0.964498	1	0.0156985		TMC1	0.987942	0.999908	1	0.00526871		CRK	0.962738	0.962738	1	0.016492		FNIP2	0.985923	0.999931	1	0.00615705		CDC25C	0.963954	0.963954	1	0.0159435		HUWE1	0.992637	0.999987	1	0.00320966		USP36	0.958388	0.970788	1	0.0184584		LRRC75A	0.980998	0.999751	1	0.0083319		KCNN2	0.963276	0.963276	1	0.0162492		RABEP1	0.983309	0.999959	1	0.00731011		NBEA	0.963759	0.963759	1	0.0160315		SPAST	0.985202	0.999847	1	0.00647465
TMEM258	0.960887	0.963741	0.769939	0.0173276		CA12	0.978946	0.998958	1	0.00924109		MGAT4C	0.964498	0.964498	1	0.0156985		RCC2	0.98796	0.999908	1	0.00526043		CRTAP	0.962738	0.962738	1	0.016492		NFIB	0.985936	0.999931	1	0.00615128		CDH23	0.963954	0.963954	1	0.0159435		ARPP21	0.992731	0.999987	1	0.0031683		IL27RA	0.958422	0.970788	1	0.0184431		RPS6KA6	0.981057	0.999751	1	0.00830569		KCNT2	0.963276	0.963276	1	0.0162492		FAT1	0.983315	0.999959	1	0.00730726		NDFIP1	0.963759	0.963759	1	0.0160315		PPCDC	0.985204	0.999847	1	0.00647401
BCL2L11	0.960904	0.963741	0.769939	0.0173201		ZNF761	0.978949	0.998958	1	0.00923998		MID1	0.964498	0.964498	1	0.0156985		SPRY2	0.987968	0.999908	1	0.00525708		CTCF	0.962738	0.962738	1	0.016492		FAHD2A	0.986094	0.999931	1	0.00608162		CDKN1B	0.963954	0.963954	1	0.0159435		RNGTT	0.99274	0.999987	1	0.00316456		C5orf22	0.958602	0.970788	1	0.0183616		MMRN2	0.981216	0.999751	1	0.0082353		KCTD9	0.963276	0.963276	1	0.0162492		NIN	0.983319	0.999959	1	0.00730578		NDUFB7	0.963759	0.963759	1	0.0160315		ID3	0.985232	0.999847	1	0.0064616
SLC39A6	0.960963	0.963741	0.769939	0.0172934		ROBO2	0.979004	0.998958	1	0.00921556		MIDN	0.964498	0.964498	1	0.0156985		MRAS	0.988057	0.999908	1	0.00521798		CTDSP1	0.962738	0.962738	1	0.016492		TPM2	0.986111	0.999931	1	0.00607426		CECR2	0.963954	0.963954	1	0.0159435		C1orf115	0.99274	0.999987	1	0.00316444		RGS3	0.958674	0.970788	1	0.0183289		NTNG1	0.981248	0.999751	1	0.00822136		KDM6B	0.963276	0.963276	1	0.0162492		CTNNA2	0.983392	0.999959	1	0.00727347		NDUFS2	0.963759	0.963759	1	0.0160315		NPNT	0.985273	0.999847	1	0.00644321
LRRC4B	0.961076	0.963741	0.769939	0.0172423		PLIN4	0.979058	0.998958	1	0.00919169		MIER1	0.964498	0.964498	1	0.0156985		PUM1	0.988075	0.999908	1	0.00521009		CTSC	0.962738	0.962738	1	0.016492		MCTP1	0.986214	0.999931	1	0.00602863		CENPA	0.963954	0.963954	1	0.0159435		PTPN4	0.992766	0.999987	1	0.00315319		AGPAT4	0.959176	0.970788	1	0.0181018		ITGA10	0.981308	0.999751	1	0.00819454		KHSRP	0.963276	0.963276	1	0.0162492		ATP8B4	0.983409	0.999959	1	0.00726562		NEBL	0.963759	0.963759	1	0.0160315		SLC25A36	0.985331	0.999847	1	0.00641775
MZT2B	0.961573	0.963741	0.769939	0.0170178		SLC16A12	0.979096	0.998958	1	0.00917482		MKLN1	0.964498	0.964498	1	0.0156985		TTLL5	0.988093	0.999908	1	0.00520228		CYB5D2	0.962738	0.962738	1	0.016492		UPF2	0.986325	0.999931	1	0.00597977		CENPB	0.963954	0.963954	1	0.0159435		CHD9	0.99278	0.999987	1	0.0031468		MEIOB	0.959265	0.970788	1	0.0180614		MECOM	0.981471	0.999751	1	0.00812258		KIAA1109	0.963276	0.963276	1	0.0162492		NKX6-2	0.983447	0.999959	1	0.00724904		NEDD4L	0.963759	0.963759	1	0.0160315		HSBP1	0.985394	0.999847	1	0.00639009
MTRNR2L12	0.96168	0.963741	0.769939	0.0169692		HBB	0.979278	0.998958	1	0.00909397		MMP28	0.964498	0.964498	1	0.0156985		ZNF521	0.98817	0.999908	1	0.00516825		D2HGDH	0.962738	0.962738	1	0.016492		NBPF14	0.986434	0.999931	1	0.0059318		CEP290	0.963954	0.963954	1	0.0159435		ARHGAP32	0.992793	0.999987	1	0.00314145		GSDMD	0.959289	0.970788	1	0.0180506		MAP2K3	0.9815	0.999751	1	0.00810968		KIAA2026	0.963276	0.963276	1	0.0162492		TRPC6	0.983557	0.999959	1	0.00720038		NEDD9	0.963759	0.963759	1	0.0160315		ABCA6	0.985454	0.999847	1	0.0063638
S100A1	0.961893	0.963741	0.769939	0.016873		RASSF6	0.979313	0.998958	1	0.00907851		MPHOSPH10	0.964498	0.964498	1	0.0156985		STAT1	0.988208	0.999908	1	0.00515151		DDB1	0.962738	0.962738	1	0.016492		MTUS1	0.986441	0.999931	1	0.00592873		CEP350	0.963954	0.963954	1	0.0159435		ADAMTS19	0.992805	0.999987	1	0.00313621		KLF13	0.959289	0.970788	1	0.0180506		CGNL1	0.981574	0.999751	1	0.00807679		KIF1B	0.963276	0.963276	1	0.0162492		GOLGA4	0.983594	0.999959	1	0.00718417		NET1	0.963759	0.963759	1	0.0160315		FBLN2	0.985457	0.999847	1	0.0063622
JUP	0.961899	0.963741	0.769939	0.0168705		PLCH2	0.979335	0.998958	1	0.00906873		MPP5	0.964498	0.964498	1	0.0156985		ST3GAL3	0.988251	0.999908	1	0.00513287		DDX11	0.962738	0.962738	1	0.016492		PRICKLE2	0.986492	0.999931	1	0.00590623		CEP78	0.963954	0.963954	1	0.0159435		KAZN	0.992805	0.999987	1	0.00313621		ZNF92	0.959374	0.970788	1	0.0180122		STX3	0.981772	0.999751	1	0.00798954		KIF3A	0.963276	0.963276	1	0.0162492		RORA	0.983632	0.999959	1	0.00716741		NF1	0.963759	0.963759	1	0.0160315		WDR91	0.985499	0.999847	1	0.00634368
BPIFC	0.961969	0.963741	0.769939	0.0168388		TNFAIP8L3	0.979383	0.998958	1	0.00904747		MPP6	0.964498	0.964498	1	0.0156985		ID1	0.988291	0.999908	1	0.00511514		DDX46	0.962738	0.962738	1	0.016492		ZNF518A	0.98654	0.999931	1	0.00588532		CFAP97	0.963954	0.963954	1	0.0159435		ARNT2	0.992853	0.999987	1	0.00311512		HSCB	0.959381	0.970788	1	0.0180087		KAT6A	0.981824	0.999751	1	0.00796646		KIF5C	0.963276	0.963276	1	0.0162492		SLC8A2	0.983676	0.999959	1	0.00714786		NFU1	0.963759	0.963759	1	0.0160315		ZC3H13	0.985543	0.999847	1	0.00632443
HSPA2	0.962143	0.963741	0.769939	0.0167603		NALCN	0.979431	0.998958	1	0.00902609		MPPED2	0.964498	0.964498	1	0.0156985		NR4A1	0.988291	0.999908	1	0.00511514		DEPDC5	0.962738	0.962738	1	0.016492		CD276	0.986545	0.999931	1	0.00588312		CGGBP1	0.963954	0.963954	1	0.0159435		SGCD	0.992873	0.999987	1	0.00310637		KIN	0.959401	0.970788	1	0.0179997		AZIN1	0.981879	0.999751	1	0.00794193		KLF3	0.963276	0.963276	1	0.0162492		MDGA2	0.983759	0.999959	1	0.00711124		NGLY1	0.963759	0.963759	1	0.0160315		NUAK2	0.985628	0.999847	1	0.00628686
RIPK2	0.962174	0.963741	0.769939	0.0167464		ECHDC2	0.979805	0.998958	1	0.00886049		MRO	0.964498	0.964498	1	0.0156985		ZSWIM6	0.9883	0.999908	1	0.00511127		DIDO1	0.962738	0.962738	1	0.016492		LSM6	0.986639	0.999931	1	0.00584188		CHODL	0.963954	0.963954	1	0.0159435		CLIP2	0.992895	0.999987	1	0.00309647		PMM2	0.959507	0.970788	1	0.0179519		ZFP30	0.981917	0.999751	1	0.00792503		KMT2A	0.963276	0.963276	1	0.0162492		PACS2	0.983766	0.999959	1	0.00710839		NHS	0.963759	0.963759	1	0.0160315		PTK2B	0.985648	0.999847	1	0.00627828
ITPR2	0.962193	0.963741	0.769939	0.0167376		GRK4	0.979824	0.998958	1	0.00885186		MRPL20	0.964498	0.964498	1	0.0156985		PTPRK	0.988314	0.999908	1	0.00510494		DIP2A	0.962738	0.962738	1	0.016492		TSC2	0.986807	0.999931	1	0.00576778		CITED4	0.963954	0.963954	1	0.0159435		ITGB1	0.992902	0.999987	1	0.00309342		HBB	0.959573	0.970788	1	0.0179218		LRRC32	0.98194	0.999751	1	0.00791525		KMT2C	0.963276	0.963276	1	0.0162492		MAPK4	0.983796	0.999959	1	0.00709474		NKD1	0.963759	0.963759	1	0.0160315		MXD1	0.985668	0.999847	1	0.00626932
COMMD6	0.962241	0.963741	0.769939	0.0167164		UBE2Q2	0.979836	0.998958	1	0.00884676		MSH3	0.964498	0.964498	1	0.0156985		BBS9	0.988327	0.999908	1	0.00509945		DIS3	0.962738	0.962738	1	0.016492		TDP2	0.986941	0.999931	1	0.00570893		CKAP4	0.963954	0.963954	1	0.0159435		TMEM38B	0.992911	0.999987	1	0.00308977		RBMX2	0.959614	0.970788	1	0.0179032		PLEKHG4B	0.981973	0.999751	1	0.0079003		KMT2E	0.963276	0.963276	1	0.0162492		ATF4	0.983797	0.999959	1	0.00709463		NKTR	0.963759	0.963759	1	0.0160315		PSME4	0.985676	0.999847	1	0.00626576
EIF2AK2	0.962286	0.963741	0.769939	0.016696		KLK6	0.979905	0.998958	1	0.00881602		MSH4	0.964498	0.964498	1	0.0156985		INSIG2	0.988331	0.999908	1	0.00509763		DIXDC1	0.962738	0.962738	1	0.016492		PLS3	0.987	0.999931	1	0.00568264		CLCN4	0.963954	0.963954	1	0.0159435		FGF14	0.992956	0.999987	1	0.00306994		NAPA	0.959724	0.970788	1	0.0178537		ITPR2	0.982078	0.999751	1	0.00785421		KNDC1	0.963276	0.963276	1	0.0162492		ZNF638	0.983863	0.999959	1	0.00706521		NOL7	0.963759	0.963759	1	0.0160315		PHF21A	0.985681	0.999847	1	0.00626341
RPL24	0.962326	0.963741	0.769939	0.016678		EGFL6	0.979921	0.998958	1	0.00880906		MTIF3	0.964498	0.964498	1	0.0156985		TTYH3	0.988377	0.999908	1	0.00507722		DLG1	0.962738	0.962738	1	0.016492		KIF1B	0.987094	0.999931	1	0.00564134		CLDN5	0.963954	0.963954	1	0.0159435		HABP4	0.992973	0.999987	1	0.00306278		N4BP3	0.959738	0.970788	1	0.0178471		SAMHD1	0.982078	0.999751	1	0.00785398		LAMA3	0.963276	0.963276	1	0.0162492		CACNG2	0.983886	0.999959	1	0.00705537		NOL8	0.963759	0.963759	1	0.0160315		RAP1GDS1	0.98585	0.999847	1	0.00618915
KMT2E	0.962443	0.963741	0.769939	0.0166249		PBDC1	0.980058	0.998958	1	0.00874801		MTMR3	0.964498	0.964498	1	0.0156985		LRP10	0.988393	0.999908	1	0.00507019		DLGAP3	0.962738	0.962738	1	0.016492		KMT2A	0.987182	0.999931	1	0.00560273		CLIC5	0.963954	0.963954	1	0.0159435		TNIK	0.993046	0.999987	1	0.00303081		GLRA3	0.959799	0.970788	1	0.0178195		GIMAP6	0.982086	0.999751	1	0.00785043		LARP1	0.963276	0.963276	1	0.0162492		TRPC4	0.983886	0.999959	1	0.00705505		NOTCH4	0.963759	0.963759	1	0.0160315		SMAP2	0.98592	0.999847	1	0.00615838
AZIN1	0.962553	0.963741	0.769939	0.0165755		C20orf27	0.980107	0.998958	1	0.00872649		MTR	0.964498	0.964498	1	0.0156985		TNPO1	0.988407	0.999908	1	0.00506401		DLL3	0.962738	0.962738	1	0.016492		C19orf25	0.987214	0.999931	1	0.00558867		CLIP3	0.963954	0.963954	1	0.0159435		LAMA2	0.993101	0.999987	1	0.00300679		ESR2	0.959917	0.970788	1	0.0177665		PTGR1	0.982111	0.999751	1	0.00783932		LARP1B	0.963276	0.963276	1	0.0162492		PHACTR3	0.983905	0.999959	1	0.00704703		NPEPPS	0.963759	0.963759	1	0.0160315		PHF21B	0.985965	0.999847	1	0.00613856
LARP1	0.962582	0.963741	0.769939	0.0165621		CBX6	0.980159	0.998958	1	0.00870361		MYOM1	0.964498	0.964498	1	0.0156985		KCNMA1	0.988469	0.999908	1	0.00503675		DNAJC7	0.962738	0.962738	1	0.016492		DYRK1A	0.987263	0.999931	1	0.00556731		CLNS1A	0.963954	0.963954	1	0.0159435		ZNF451	0.993182	0.999987	1	0.00297098		CLTCL1	0.95993	0.970788	1	0.0177603		ADGRF5	0.982143	0.999751	1	0.00782506		LBR	0.963276	0.963276	1	0.0162492		FER	0.983963	0.999959	1	0.00702139		NPIPB5	0.963759	0.963759	1	0.0160315		VIT	0.985983	0.999847	1	0.00613073
ZNF331	0.9627	0.963741	0.769939	0.0165092		HLA-DMA	0.980195	0.998958	1	0.00868749		N4BP2L1	0.964498	0.964498	1	0.0156985		CNNM2	0.988525	0.999908	1	0.0050123		DOCK8	0.962738	0.962738	1	0.016492		SLC16A7	0.987294	0.999931	1	0.00555333		CLPX	0.963954	0.963954	1	0.0159435		CTNNA3	0.993196	0.999987	1	0.00296511		LRP5	0.960112	0.970788	1	0.0176782		UHRF1BP1	0.982318	0.999751	1	0.00774784		LCMT2	0.963276	0.963276	1	0.0162492		RIN2	0.98405	0.999959	1	0.00698298		NPL	0.963759	0.963759	1	0.0160315		ATF7IP	0.986027	0.999847	1	0.00611129
CHPT1	0.962974	0.963741	0.769939	0.0163856		INTS5	0.980276	0.998958	1	0.00865167		N4BP2L2	0.964498	0.964498	1	0.0156985		KCNE4	0.988597	0.999908	1	0.00498068		DPM1	0.962738	0.962738	1	0.016492		ASPSCR1	0.987367	0.999931	1	0.00552133		CNOT7	0.963954	0.963954	1	0.0159435		USP15	0.993198	0.999987	1	0.00296433		NUP153	0.960121	0.970788	1	0.017674		CDH20	0.982337	0.999751	1	0.00773946		LCORL	0.963276	0.963276	1	0.0162492		ZNF595	0.984141	0.999959	1	0.00694248		NPRL3	0.963759	0.963759	1	0.0160315		NOTCH3	0.98608	0.999847	1	0.00608768
GOT2	0.96303	0.963741	0.769939	0.01636		CNTN5	0.980285	0.998958	1	0.0086478		NAA35	0.964498	0.964498	1	0.0156985		CREB1	0.98864	0.999908	1	0.0049617		DST	0.962738	0.962738	1	0.016492		ATCAY	0.987378	0.999931	1	0.00551644		COPB1	0.963954	0.963954	1	0.0159435		RALYL	0.993248	0.999987	1	0.00294212		ITGB4	0.960171	0.970788	1	0.0176516		LIPH	0.982343	0.999751	1	0.00773673		LONRF1	0.963276	0.963276	1	0.0162492		NEDD4L	0.984267	0.999959	1	0.00688724		NR3C2	0.963759	0.963759	1	0.0160315		HEBP1	0.986174	0.999847	1	0.0060466
UBE2L3	0.963195	0.963741	0.769939	0.0162856		CLN8	0.980322	0.998958	1	0.00863107		NADK2	0.964498	0.964498	1	0.0156985		SMG6	0.988655	0.999908	1	0.00495528		DUOX1	0.962738	0.962738	1	0.016492		GDAP1	0.987385	0.999931	1	0.00551334		CPSF3	0.963954	0.963954	1	0.0159435		COLGALT2	0.993253	0.999987	1	0.00293997		GTPBP1	0.960258	0.970788	1	0.0176122		GMEB1	0.982413	0.999751	1	0.00770593		LONRF2	0.963276	0.963276	1	0.0162492		RAMP1	0.984381	0.999959	1	0.00683682		NR4A1	0.963759	0.963759	1	0.0160315		GPRIN3	0.986219	0.999847	1	0.00602646
HDGF	0.963216	0.963741	0.769939	0.0162764		SQLE	0.980395	0.998958	1	0.0085991		NAP1L4	0.964498	0.964498	1	0.0156985		PRMT3	0.988681	0.999908	1	0.00494381		DUSP10	0.962738	0.962738	1	0.016492		TLN1	0.987397	0.999931	1	0.00550819		CSE1L	0.963954	0.963954	1	0.0159435		SLC2A13	0.993261	0.999987	1	0.00293674		GDPD3	0.960428	0.970788	1	0.0175353		BTNL9	0.982434	0.999751	1	0.00769668		LPGAT1	0.963276	0.963276	1	0.0162492		CLIC4	0.984392	0.999959	1	0.00683201		NR4A3	0.963759	0.963759	1	0.0160315		LINGO1	0.986259	0.999847	1	0.00600908
CNP	0.963329	0.963741	0.769939	0.0162253		GUCY2C	0.980401	0.998958	1	0.00859645		NAV3	0.964498	0.964498	1	0.0156985		CALN1	0.988809	0.999908	1	0.00488764		DYNC1I1	0.962738	0.962738	1	0.016492		HIP1R	0.987487	0.999931	1	0.00546873		CSF1R	0.963954	0.963954	1	0.0159435		CABP1	0.993263	0.999987	1	0.00293585		ANXA6	0.960711	0.970788	1	0.0174074		KRAS	0.98244	0.999751	1	0.00769418		LRRC1	0.963276	0.963276	1	0.0162492		DISC1	0.984437	0.999959	1	0.00681207		NRP1	0.963759	0.963759	1	0.0160315		CDK8	0.986281	0.999847	1	0.00599949
SH3GLB1	0.963365	0.963741	0.769939	0.0162091		PSMB5	0.980402	0.998958	1	0.00859578		NBEAL1	0.964498	0.964498	1	0.0156985		NLRP1	0.988826	0.999908	1	0.0048803		DYNC1I2	0.962738	0.962738	1	0.016492		YEATS2	0.987531	0.999931	1	0.0054494		CST3	0.963954	0.963954	1	0.0159435		NBL1	0.993305	0.999987	1	0.00291739		PHACTR2	0.960711	0.970788	1	0.0174074		ABCC4	0.982472	0.999751	1	0.00767964		LRRC37B	0.963276	0.963276	1	0.0162492		SIN3A	0.984464	0.999959	1	0.00680028		NRP2	0.963759	0.963759	1	0.0160315		UBASH3B	0.986339	0.999847	1	0.00597377
TEAD1	0.963365	0.963741	0.769939	0.0162091		NOVA1	0.980565	0.998958	1	0.00852366		NCBP3	0.964498	0.964498	1	0.0156985		GSN	0.988847	0.999908	1	0.00487085		DYNC1LI2	0.962738	0.962738	1	0.016492		SYTL2	0.987532	0.999931	1	0.00544891		CXXC5	0.963954	0.963954	1	0.0159435		DDX46	0.99339	0.999987	1	0.0028804		IGHMBP2	0.96079	0.970788	1	0.0173715		ZNF273	0.982582	0.999751	1	0.00763128		LRRC3B	0.963276	0.963276	1	0.0162492		SH2B2	0.984667	0.999959	1	0.00671068		NSMAF	0.963759	0.963759	1	0.0160315		BUB3	0.986343	0.999847	1	0.00597206
FAM20A	0.963375	0.963741	0.769939	0.0162047		UPB1	0.980583	0.998958	1	0.00851573		NCOA3	0.964498	0.964498	1	0.0156985		UBR1	0.988857	0.999908	1	0.00486652		DYNC2LI1	0.962738	0.962738	1	0.016492		SERPINE2	0.987591	0.999931	1	0.00542296		CYLD	0.963954	0.963954	1	0.0159435		SRPK2	0.993394	0.999987	1	0.00287865		CAB39L	0.960799	0.970788	1	0.0173674		MAK	0.982583	0.999751	1	0.00763093		LRRC63	0.963276	0.963276	1	0.0162492		EXPH5	0.98482	0.999959	1	0.00664293		NSUN4	0.963759	0.963759	1	0.0160315		SOS2	0.986427	0.999847	1	0.00593504
MAP1LC3B	0.963448	0.963741	0.769939	0.0161715		NOX1	0.980695	0.998958	1	0.00846588		NDUFA5	0.964498	0.964498	1	0.0156985		TMEM245	0.988914	0.999908	1	0.00484132		DYNLRB1	0.962738	0.962738	1	0.016492		DPYSL2	0.987654	0.999931	1	0.00539519		CYP2E1	0.963954	0.963954	1	0.0159435		RGS6	0.993419	0.999987	1	0.00286754		BORA	0.960844	0.970788	1	0.0173473		EMCN	0.982642	0.999751	1	0.00760477		LSM6	0.963276	0.963276	1	0.0162492		NAALADL2	0.98495	0.999959	1	0.00658564		NTPCR	0.963759	0.963759	1	0.0160315		CALM1	0.986451	0.999847	1	0.00592441
USP9X	0.963473	0.963741	0.769939	0.0161603		IKZF3	0.980703	0.998958	1	0.00846251		NDUFS4	0.964498	0.964498	1	0.0156985		PPP1R12A	0.988917	0.999908	1	0.00483996		EEA1	0.962738	0.962738	1	0.016492		DNASE2	0.987672	0.999931	1	0.00538735		CYP46A1	0.963954	0.963954	1	0.0159435		LEMD3	0.993438	0.999987	1	0.00285915		MSH4	0.960883	0.970788	1	0.0173295		AHCYL1	0.982694	0.999751	1	0.00758188		LYSMD3	0.963276	0.963276	1	0.0162492		GABRA5	0.985101	0.999959	1	0.0065191		NUCKS1	0.963759	0.963759	1	0.0160315		HIGD1B	0.986564	0.999847	1	0.0058748
SRPX	0.963499	0.963741	0.769939	0.0161486		SYCE1L	0.980732	0.998958	1	0.00844983		NEK11	0.964498	0.964498	1	0.0156985		NPAS3	0.988946	0.999908	1	0.00482728		EID1	0.962738	0.962738	1	0.016492		ZFYVE19	0.987677	0.999931	1	0.00538495		DBP	0.963954	0.963954	1	0.0159435		TANK	0.993454	0.999987	1	0.00285236		MBTD1	0.960956	0.970788	1	0.0172964		COL8A1	0.982705	0.999751	1	0.00757703		MACC1	0.963276	0.963276	1	0.0162492		RBM15	0.985179	0.999959	1	0.006485		ODF2L	0.963759	0.963759	1	0.0160315		AMPD3	0.986588	0.999847	1	0.00586423
SF3B3	0.963569	0.963741	0.769939	0.0161172		TNC	0.980733	0.998958	1	0.00844905		NEO1	0.964498	0.964498	1	0.0156985		RNPC3	0.988958	0.999908	1	0.00482197		EIF2S3	0.962738	0.962738	1	0.016492		TNR	0.987705	0.999931	1	0.00537259		DCP2	0.963954	0.963954	1	0.0159435		LPAR1	0.993508	0.999987	1	0.00282858		TAF8	0.961044	0.970788	1	0.0172566		DERA	0.982723	0.999751	1	0.00756883		MACROD2	0.963276	0.963276	1	0.0162492		CNTNAP5	0.985183	0.999959	1	0.00648323		OGFOD3	0.963759	0.963759	1	0.0160315		CERK	0.986634	0.999847	1	0.00584396
ALPK2	0.963645	0.963741	0.769939	0.0160827		GSTP1	0.980775	0.998958	1	0.00843052		NGLY1	0.964498	0.964498	1	0.0156985		FSTL1	0.989039	0.999908	1	0.00478669		EIF3K	0.962738	0.962738	1	0.016492		ZNF708	0.987744	0.999931	1	0.00535576		DDHD2	0.963954	0.963954	1	0.0159435		ZNF91	0.993518	0.999987	1	0.00282423		THBD	0.961113	0.970788	1	0.0172255		PCLO	0.982724	0.999751	1	0.00756857		MAF	0.963276	0.963276	1	0.0162492		ZDHHC11	0.985223	0.999959	1	0.00646534		ORAI2	0.963759	0.963759	1	0.0160315		SCAF11	0.986661	0.999847	1	0.00583183
AACS	0.963741	0.963741	0.769939	0.0160399		ZNF639	0.980791	0.998958	1	0.00842353		NHS	0.964498	0.964498	1	0.0156985		MFAP3L	0.989074	0.999908	1	0.00477141		ELF2	0.962738	0.962738	1	0.016492		RAD52	0.987797	0.999931	1	0.00533245		DDX42	0.963954	0.963954	1	0.0159435		TMEM132D	0.993536	0.999987	1	0.0028165		PHKA2	0.961312	0.970788	1	0.0171357		CYTIP	0.982754	0.999751	1	0.00755528		MAFG	0.963276	0.963276	1	0.0162492		RAB28	0.985236	0.999959	1	0.00645968		ORC2	0.963759	0.963759	1	0.0160315		FRYL	0.986688	0.999847	1	0.00582005
ACOXL	0.963741	0.963741	0.769939	0.0160399		ITGA4	0.980797	0.998958	1	0.00842096		NINL	0.964498	0.964498	1	0.0156985		PEBP1	0.989092	0.999908	1	0.00476333		ELP3	0.962738	0.962738	1	0.016492		ZNF654	0.987866	0.999931	1	0.00530217		DDX6	0.963954	0.963954	1	0.0159435		KCNJ3	0.993574	0.999987	1	0.00279979		MFSD2B	0.961352	0.970788	1	0.0171177		DIXDC1	0.982843	0.999751	1	0.00751607		MAG	0.963276	0.963276	1	0.0162492		DOK5	0.985245	0.999959	1	0.00645571		OSCAR	0.963759	0.963759	1	0.0160315		SNUPN	0.986689	0.999847	1	0.00581964
ADAMTS1	0.963741	0.963741	0.769939	0.0160399		PLA2G6	0.980799	0.998958	1	0.00842012		NKAP	0.964498	0.964498	1	0.0156985		PDK4	0.989155	0.999908	1	0.00473548		EMILIN2	0.962738	0.962738	1	0.016492		RILPL1	0.987958	0.999931	1	0.00526148		DENND1C	0.963954	0.963954	1	0.0159435		CADM1	0.993583	0.999987	1	0.00279577		MAN2B2	0.961618	0.970788	1	0.0169975		PLPP1	0.982971	0.999751	1	0.00745933		MAP1LC3B	0.963276	0.963276	1	0.0162492		TRDN	0.985479	0.999959	1	0.00635263		OTUD7A	0.963759	0.963759	1	0.0160315		ITGA10	0.986699	0.999847	1	0.00581547
ADARB2	0.963741	0.963741	0.769939	0.0160399		NR4A1	0.980816	0.998958	1	0.00841249		NMNAT3	0.964498	0.964498	1	0.0156985		ZDHHC14	0.989176	0.999908	1	0.00472664		EPB41L2	0.962738	0.962738	1	0.016492		ZNF516	0.988071	0.999931	1	0.00521168		DGKE	0.963954	0.963954	1	0.0159435		PHIP	0.993597	0.999987	1	0.00278967		PIWIL4	0.961724	0.970788	1	0.0169496		TRIM66	0.983091	0.999751	1	0.00740649		MAP2K2	0.963276	0.963276	1	0.0162492		MACF1	0.985515	0.999959	1	0.00633654		P2RX4	0.963759	0.963759	1	0.0160315		NGLY1	0.986731	0.999847	1	0.00580123
ADIPOR1	0.963741	0.963741	0.769939	0.0160399		TMCO2	0.980986	0.998958	1	0.00833731		NOL4	0.964498	0.964498	1	0.0156985		POC1B	0.989213	0.999908	1	0.0047103		EPB41L4B	0.962738	0.962738	1	0.016492		APCDD1	0.988073	0.999931	1	0.00521096		DHFR	0.963954	0.963954	1	0.0159435		SPRN	0.9936	0.999987	1	0.00278861		ANGPT2	0.961866	0.970788	1	0.0168856		SLC37A1	0.983095	0.999751	1	0.00740437		MAPK14	0.963276	0.963276	1	0.0162492		GLRA2	0.985525	0.999959	1	0.00633246		P2RY14	0.963759	0.963759	1	0.0160315		RPLP1	0.98674	0.999847	1	0.00579743
AKTIP	0.963741	0.963741	0.769939	0.0160399		FBXO46	0.981014	0.998958	1	0.00832459		NOTCH3	0.964498	0.964498	1	0.0156985		ITGB8	0.989363	0.999908	1	0.00464442		EPHB1	0.962738	0.962738	1	0.016492		COG2	0.988096	0.999931	1	0.0052009		DHX40	0.963954	0.963954	1	0.0159435		LURAP1L	0.993608	0.999987	1	0.0027849		ZNF70	0.962009	0.970788	1	0.0168209		TIMP3	0.983096	0.999751	1	0.00740411		MAPK6	0.963276	0.963276	1	0.0162492		RAI2	0.985603	0.999959	1	0.00629796		PAIP2	0.963759	0.963759	1	0.0160315		S100A10	0.986754	0.999847	1	0.00579109
ALKBH7	0.963741	0.963741	0.769939	0.0160399		STK17B	0.981034	0.998958	1	0.00831573		NPAS2	0.964498	0.964498	1	0.0156985		PITPNA	0.989396	0.999908	1	0.00462992		ETFDH	0.962738	0.962738	1	0.016492		CDC14B	0.988136	0.999931	1	0.00518317		DIS3	0.963954	0.963954	1	0.0159435		SMYD3	0.993609	0.999987	1	0.00278427		VPS26A	0.962159	0.970788	1	0.016753		GNG11	0.983182	0.999751	1	0.00736627		MARCKS	0.963276	0.963276	1	0.0162492		CAMKMT	0.985607	0.999959	1	0.00629628		PAPOLG	0.963759	0.963759	1	0.0160315		C11orf58	0.986769	0.999847	1	0.00578452
AMD1	0.963741	0.963741	0.769939	0.0160399		PA2G4	0.981076	0.998958	1	0.00829747		NPAS3	0.964498	0.964498	1	0.0156985		STX2	0.989401	0.999908	1	0.00462776		EZH2	0.962738	0.962738	1	0.016492		CALCOCO1	0.988165	0.999931	1	0.00517054		DNA2	0.963954	0.963954	1	0.0159435		MTRNR2L1	0.993626	0.999987	1	0.00277699		ZNF426	0.962176	0.970788	1	0.0167455		MX2	0.983293	0.999751	1	0.00731688		MBIP	0.963276	0.963276	1	0.0162492		AHNAK2	0.985624	0.999959	1	0.00628871		PARP4	0.963759	0.963759	1	0.0160315		LIX1L	0.986813	0.999847	1	0.00576532
APBB1	0.963741	0.963741	0.769939	0.0160399		LRRC74B	0.981254	0.998958	1	0.00821839		NPIPB3	0.964498	0.964498	1	0.0156985		TGFBR3	0.989403	0.999908	1	0.00462686		FAHD2A	0.962738	0.962738	1	0.016492		ZCCHC14	0.988182	0.999931	1	0.00516328		DNAJB14	0.963954	0.963954	1	0.0159435		ARHGEF12	0.993645	0.999987	1	0.00276857		FAT4	0.962295	0.970788	1	0.0166916		PPIC	0.983363	0.999751	1	0.00728634		MBNL1	0.963276	0.963276	1	0.0162492		PREX2	0.985713	0.999959	1	0.00624941		PARVB	0.963759	0.963759	1	0.0160315		PECAM1	0.986825	0.999847	1	0.00575985
APCDD1	0.963741	0.963741	0.769939	0.0160399		VEGFC	0.9813	0.998958	1	0.00819812		NR3C2	0.964498	0.964498	1	0.0156985		PHF3	0.989403	0.999908	1	0.00462663		FAM193B	0.962738	0.962738	1	0.016492		TMEM19	0.988279	0.999931	1	0.00512026		DNAJC7	0.963954	0.963954	1	0.0159435		CDON	0.993655	0.999987	1	0.00276448		RIOK1	0.962466	0.970788	1	0.0166147		SYBU	0.983376	0.999751	1	0.00728062		MED12L	0.963276	0.963276	1	0.0162492		ZNF462	0.985731	0.999959	1	0.0062415		PCBP3	0.963759	0.963759	1	0.0160315		PIP4K2A	0.986848	0.999847	1	0.00574963
ARPP19	0.963741	0.963741	0.769939	0.0160399		RASD1	0.981323	0.998958	1	0.00818796		NRDE2	0.964498	0.964498	1	0.0156985		SRPX	0.989475	0.999908	1	0.0045953		FAM98A	0.962738	0.962738	1	0.016492		GABRB2	0.988442	0.999931	1	0.00504901		DOC2B	0.963954	0.963954	1	0.0159435		CWF19L2	0.993659	0.999987	1	0.00276284		TBC1D2	0.96263	0.970788	1	0.0165407		NAPA	0.983387	0.999751	1	0.00727544		METTL5	0.963276	0.963276	1	0.0162492		ADAMTS3	0.985742	0.999959	1	0.00623674		PCM1	0.963759	0.963759	1	0.0160315		CD8A	0.986962	0.999847	1	0.00569949
ARPP21	0.963741	0.963741	0.769939	0.0160399		STX16	0.981338	0.998958	1	0.00818118		NRG3	0.964498	0.964498	1	0.0156985		LRP12	0.989487	0.999908	1	0.00459011		FAR1	0.962738	0.962738	1	0.016492		CLSTN1	0.988501	0.999931	1	0.00502285		DPRX	0.963954	0.963954	1	0.0159435		GOLPH3	0.993659	0.999987	1	0.00276253		METTL2A	0.962992	0.970788	1	0.0163773		PCDH9	0.983391	0.999751	1	0.00727364		MFSD1	0.963276	0.963276	1	0.0162492		FGD4	0.985807	0.999959	1	0.00620805		PCMTD1	0.963759	0.963759	1	0.0160315		ZNF366	0.986978	0.999847	1	0.00569257
ARSD	0.963741	0.963741	0.769939	0.0160399		SFRP2	0.981378	0.998958	1	0.00816362		NRP1	0.964498	0.964498	1	0.0156985		PDE7A	0.9895	0.999908	1	0.00458439		FARP2	0.962738	0.962738	1	0.016492		NCL	0.988528	0.999931	1	0.00501106		DR1	0.963954	0.963954	1	0.0159435		RPS6KA6	0.993668	0.999987	1	0.0027585		FAM20A	0.963194	0.970788	1	0.0162863		PTGER4	0.983416	0.999751	1	0.00726254		MKX	0.963276	0.963276	1	0.0162492		TOPBP1	0.985852	0.999959	1	0.00618811		PCNT	0.963759	0.963759	1	0.0160315		PITPNB	0.987036	0.999847	1	0.00566719
ASB8	0.963741	0.963741	0.769939	0.0160399		CD81	0.981439	0.998958	1	0.00813655		NSUN7	0.964498	0.964498	1	0.0156985		FBXL7	0.989504	0.999908	1	0.00458243		FGF1	0.962738	0.962738	1	0.016492		BAIAP2L1	0.98865	0.999931	1	0.00495762		DSTYK	0.963954	0.963954	1	0.0159435		IQCA1	0.993671	0.999987	1	0.00275727		MR1	0.963319	0.970788	1	0.0162298		TEAD4	0.98344	0.999751	1	0.00725235		MPDZ	0.963276	0.963276	1	0.0162492		PLCXD3	0.985862	0.999959	1	0.00618374		PCTP	0.963759	0.963759	1	0.0160315		ZNF292	0.987066	0.999847	1	0.0056537
ASIC1	0.963741	0.963741	0.769939	0.0160399		CLDN14	0.981499	0.998958	1	0.00811006		NT5C3A	0.964498	0.964498	1	0.0156985		TRIQK	0.989532	0.999908	1	0.00457033		FHOD3	0.962738	0.962738	1	0.016492		SLC13A3	0.988655	0.999931	1	0.00495511		DUSP3	0.963954	0.963954	1	0.0159435		AFF4	0.993685	0.999987	1	0.00275129		ZBTB39	0.963348	0.970788	1	0.0162167		NOTCH4	0.983586	0.999751	1	0.00718783		MPP6	0.963276	0.963276	1	0.0162492		WHAMM	0.985931	0.999959	1	0.00615345		PDCD4	0.963759	0.963759	1	0.0160315		NAA16	0.98713	0.999847	1	0.00562551
ATF7IP	0.963741	0.963741	0.769939	0.0160399		ALDH1A1	0.98153	0.998958	1	0.00809641		NUCKS1	0.964498	0.964498	1	0.0156985		TIMP3	0.989618	0.999908	1	0.0045323		FIP1L1	0.962738	0.962738	1	0.016492		CELF1	0.988698	0.999931	1	0.00493627		DYNC1LI1	0.963954	0.963954	1	0.0159435		CA10	0.993707	0.999987	1	0.00274163		TCTN2	0.963392	0.970788	1	0.0161969		ACLY	0.983589	0.999751	1	0.00718635		MRPL19	0.963276	0.963276	1	0.0162492		TRIM67	0.985942	0.999959	1	0.00614867		PDE1C	0.963759	0.963759	1	0.0160315		NR2F2	0.987146	0.999847	1	0.00561859
ATL2	0.963741	0.963741	0.769939	0.0160399		ACOT12	0.981545	0.998958	1	0.00808968		NUP153	0.964498	0.964498	1	0.0156985		CBX5	0.989653	0.999908	1	0.00451706		FLVCR1	0.962738	0.962738	1	0.016492		KIFAP3	0.9887	0.999931	1	0.00493566		EEF1A2	0.963954	0.963954	1	0.0159435		NAA16	0.993723	0.999987	1	0.00273455		LXN	0.963406	0.970788	1	0.0161908		OXNAD1	0.98359	0.999751	1	0.00718583		MRPS23	0.963276	0.963276	1	0.0162492		PIP4K2A	0.985947	0.999959	1	0.00614632		PDE4DIP	0.963759	0.963759	1	0.0160315		PRDM1	0.987172	0.999847	1	0.0056073
ATP1A1	0.963741	0.963741	0.769939	0.0160399		CLDN20	0.981551	0.998958	1	0.00808715		OGFRL1	0.964498	0.964498	1	0.0156985		GSK3B	0.989717	0.999908	1	0.00448897		FOXN3	0.962738	0.962738	1	0.016492		CACNA1A	0.988823	0.999931	1	0.0048816		EFCAB3	0.963954	0.963954	1	0.0159435		VPS13B	0.993728	0.999987	1	0.0027324		WDR88	0.963496	0.970788	1	0.0161499		CEP112	0.983625	0.999751	1	0.0071704		MSANTD4	0.963276	0.963276	1	0.0162492		HNRNPK	0.985991	0.999959	1	0.00612697		PDE8A	0.963759	0.963759	1	0.0160315		BTG1	0.987206	0.999847	1	0.00559214
ATXN7L3B	0.963741	0.963741	0.769939	0.0160399		ZNF433	0.981636	0.998958	1	0.00804963		OPHN1	0.964498	0.964498	1	0.0156985		ARL15	0.989754	0.999908	1	0.00447287		FOXRED1	0.962738	0.962738	1	0.016492		HFM1	0.988937	0.999931	1	0.00483127		EGFL7	0.963954	0.963954	1	0.0159435		PDE7B	0.993762	0.999987	1	0.0027175		KIF25	0.964081	0.970788	1	0.0158865		LLGL2	0.983657	0.999751	1	0.00715637		MSH6	0.963276	0.963276	1	0.0162492		CCBE1	0.986021	0.999959	1	0.00611393		PDK3	0.963759	0.963759	1	0.0160315		DPY19L1	0.987289	0.999847	1	0.00555579
B3GALT4	0.963741	0.963741	0.769939	0.0160399		BAZ2B	0.981758	0.998958	1	0.00799547		OS9	0.964498	0.964498	1	0.0156985		CADM1	0.989801	0.999908	1	0.00445226		FRMD4A	0.962738	0.962738	1	0.016492		PIP4K2A	0.988977	0.999931	1	0.00481376		EHBP1L1	0.963954	0.963954	1	0.0159435		ACTR3C	0.993774	0.999987	1	0.00271227		TMTC1	0.964141	0.970788	1	0.0158594		TENM4	0.983678	0.999751	1	0.00714685		MSN	0.963276	0.963276	1	0.0162492		DISP2	0.986114	0.999959	1	0.00607284		PDS5B	0.963759	0.963759	1	0.0160315		CPPED1	0.98733	0.999847	1	0.00553788
B3GLCT	0.963741	0.963741	0.769939	0.0160399		LRRC4B	0.9818	0.998958	1	0.00797708		OSBPL9	0.964498	0.964498	1	0.0156985		SAR1B	0.98981	0.999908	1	0.00444827		FRMD4B	0.962738	0.962738	1	0.016492		CD82	0.988994	0.999931	1	0.00480639		EIF1	0.963954	0.963954	1	0.0159435		FAM168A	0.993873	0.999987	1	0.00266929		POLR2M	0.964149	0.970788	1	0.015856		FOXC1	0.983687	0.999751	1	0.00714327		MTFR1	0.963276	0.963276	1	0.0162492		CYP27A1	0.986132	0.999959	1	0.00606511		PFKFB3	0.963759	0.963759	1	0.0160315		IRGM	0.987341	0.999847	1	0.00553261
BAG4	0.963741	0.963741	0.769939	0.0160399		GPX4	0.981814	0.998958	1	0.00797088		OXSR1	0.964498	0.964498	1	0.0156985		MAGI2	0.989832	0.999908	1	0.00443852		FRYL	0.962738	0.962738	1	0.016492		N4BP2L1	0.989046	0.999931	1	0.0047836		EIF3A	0.963954	0.963954	1	0.0159435		MYOM1	0.993942	0.999987	1	0.00263914		ZNF354A	0.964165	0.970788	1	0.0158488		C8orf34	0.983721	0.999751	1	0.00712806		MTMR6	0.963276	0.963276	1	0.0162492		RHBDF2	0.986133	0.999959	1	0.00606459		PGP	0.963759	0.963759	1	0.0160315		TTLL1	0.98742	0.999847	1	0.00549812
BAHD1	0.963741	0.963741	0.769939	0.0160399		LYN	0.981847	0.998958	1	0.00795602		PALLD	0.964498	0.964498	1	0.0156985		SPARC	0.989862	0.999908	1	0.00442556		GAD1	0.962738	0.962738	1	0.016492		PLXNA4	0.989059	0.999931	1	0.00477771		EIF4B	0.963954	0.963954	1	0.0159435		CDKL5	0.993962	0.999987	1	0.00263034		DLEC1	0.964194	0.970788	1	0.0158356		PLN	0.983984	0.999751	1	0.00701181		MTPAP	0.963276	0.963276	1	0.0162492		IPO11	0.986155	0.999959	1	0.00605468		PGPEP1	0.963759	0.963759	1	0.0160315		SLC6A20	0.987438	0.999847	1	0.00549025
BHLHE41	0.963741	0.963741	0.769939	0.0160399		ASCL1	0.98186	0.998958	1	0.00795063		PARD3B	0.964498	0.964498	1	0.0156985		SEL1L3	0.989884	0.999908	1	0.00441563		GART	0.962738	0.962738	1	0.016492		FAM120A	0.989069	0.999931	1	0.00477326		EIF5AL1	0.963954	0.963954	1	0.0159435		LRIG3	0.994051	0.999987	1	0.00259146		GTF2IRD1	0.964236	0.970788	1	0.0158167		GULP1	0.984053	0.999751	1	0.00698156		MYCBP2	0.963276	0.963276	1	0.0162492		BTBD11	0.986168	0.999959	1	0.0060492		PGS1	0.963759	0.963759	1	0.0160315		PHACTR2	0.987667	0.999847	1	0.00538949
BROX	0.963741	0.963741	0.769939	0.0160399		ZNF521	0.981862	0.998958	1	0.00794976		PARK7	0.964498	0.964498	1	0.0156985		ARHGAP1	0.989894	0.999908	1	0.00441133		GCC2	0.962738	0.962738	1	0.016492		CERS6	0.989094	0.999931	1	0.00476252		ELAVL3	0.963954	0.963954	1	0.0159435		JARID2	0.994052	0.999987	1	0.00259094		KRI1	0.964647	0.970788	1	0.0156315		SPTLC3	0.984076	0.999751	1	0.00697122		MYNN	0.963276	0.963276	1	0.0162492		KCNMA1	0.986258	0.999959	1	0.0060096		PHF20	0.963759	0.963759	1	0.0160315		ANO4	0.987785	0.999847	1	0.00533777
C11orf80	0.963741	0.963741	0.769939	0.0160399		FAAH2	0.981965	0.998958	1	0.00790393		PARP1	0.964498	0.964498	1	0.0156985		PPM1L	0.989917	0.999908	1	0.00440117		GGA2	0.962738	0.962738	1	0.016492		POU3F2	0.989114	0.999931	1	0.00475379		ENSA	0.963954	0.963954	1	0.0159435		ADAMTS16	0.994054	0.999987	1	0.00259013		R3HCC1	0.964714	0.970788	1	0.0156015		SESTD1	0.98411	0.999751	1	0.00695645		N4BP2	0.963276	0.963276	1	0.0162492		TIAM1	0.986328	0.999959	1	0.00597855		PHF20L1	0.963759	0.963759	1	0.0160315		RPS23	0.987804	0.999847	1	0.00532909
C4orf3	0.963741	0.963741	0.769939	0.0160399		HMGN5	0.982091	0.998958	1	0.00784836		PARP11	0.964498	0.964498	1	0.0156985		TTC33	0.989965	0.999908	1	0.00437996		GIT2	0.962738	0.962738	1	0.016492		DAB1	0.98914	0.999931	1	0.00474207		EPM2AIP1	0.963954	0.963954	1	0.0159435		WAC	0.994061	0.999987	1	0.00258683		CATSPERD	0.964807	0.970788	1	0.0155594		SLC6A6	0.98414	0.999751	1	0.00694292		NAA50	0.963276	0.963276	1	0.0162492		LRRN2	0.986331	0.999959	1	0.00597754		PHF21A	0.963759	0.963759	1	0.0160315		ATXN1	0.98781	0.999847	1	0.00532637
C9orf78	0.963741	0.963741	0.769939	0.0160399		SLC25A20	0.982137	0.998958	1	0.00782786		PARP4	0.964498	0.964498	1	0.0156985		TTC32	0.989986	0.999908	1	0.00437075		GLYR1	0.962738	0.962738	1	0.016492		NLGN1	0.989271	0.999931	1	0.0046845		EXOSC6	0.963954	0.963954	1	0.0159435		ANO2	0.994063	0.999987	1	0.0025862		TSEN34	0.964869	0.970788	1	0.0155315		RIMS1	0.984172	0.999751	1	0.0069289		NADSYN1	0.963276	0.963276	1	0.0162492		IL4R	0.98636	0.999959	1	0.00596447		PHLPP1	0.963759	0.963759	1	0.0160315		CLEC2B	0.987851	0.999847	1	0.00530867
CALU	0.963741	0.963741	0.769939	0.0160399		SLC52A1	0.982176	0.998958	1	0.0078109		PC	0.964498	0.964498	1	0.0156985		FOXC1	0.990092	0.999908	1	0.00432466		GON4L	0.962738	0.962738	1	0.016492		FGF1	0.989297	0.999931	1	0.00467339		FAM171A2	0.963954	0.963954	1	0.0159435		ATRN	0.994075	0.999987	1	0.00258074		LRRC75A	0.9649	0.970788	1	0.0155178		PECAM1	0.984186	0.999751	1	0.00692289		NAMPT	0.963276	0.963276	1	0.0162492		PALD1	0.986387	0.999959	1	0.0059526		PHTF1	0.963759	0.963759	1	0.0160315		FBXO42	0.987885	0.999847	1	0.0052934
CAMK2N1	0.963741	0.963741	0.769939	0.0160399		EFHC2	0.982345	0.998958	1	0.00773609		PCLO	0.964498	0.964498	1	0.0156985		NPHP1	0.990154	0.999908	1	0.00429711		GPATCH11	0.962738	0.962738	1	0.016492		PCSK5	0.989321	0.999931	1	0.00466299		FAM181B	0.963954	0.963954	1	0.0159435		ABCD2	0.994081	0.999987	1	0.00257835		SH3BGRL2	0.964995	0.970788	1	0.015475		TAF1B	0.984255	0.999751	1	0.00689238		NAPB	0.963276	0.963276	1	0.0162492		RNF144A	0.986535	0.999959	1	0.00588763		PI4KA	0.963759	0.963759	1	0.0160315		AGRN	0.987908	0.999847	1	0.0052834
CAP1	0.963741	0.963741	0.769939	0.0160399		PTPN20	0.982373	0.998958	1	0.00772349		PDCD4	0.964498	0.964498	1	0.0156985		FGFR2	0.990221	0.999908	1	0.00426768		GPSM2	0.962738	0.962738	1	0.016492		NIN	0.989345	0.999931	1	0.00465207		FAM217B	0.963954	0.963954	1	0.0159435		SUSD4	0.994122	0.999987	1	0.00256045		RBM41	0.965334	0.970788	1	0.0153225		MTMR7	0.984299	0.999751	1	0.00687284		NCKAP1	0.963276	0.963276	1	0.0162492		STON1-GTF2A1L	0.986558	0.999959	1	0.00587718		PID1	0.963759	0.963759	1	0.0160315		SLC12A2	0.987923	0.999847	1	0.00527706
CARNMT1	0.963741	0.963741	0.769939	0.0160399		CHI3L2	0.982508	0.998958	1	0.00766394		PDE9A	0.964498	0.964498	1	0.0156985		UBE4B	0.990249	0.999908	1	0.00425579		GRAMD1A	0.962738	0.962738	1	0.016492		MDGA2	0.989352	0.999931	1	0.00464901		FAM53A	0.963954	0.963954	1	0.0159435		HSF2	0.994137	0.999987	1	0.00255363		RBP5	0.965435	0.970788	1	0.0152769		TSPAN7	0.98431	0.999751	1	0.00686831		NCKAP1L	0.963276	0.963276	1	0.0162492		ATAD5	0.986715	0.999959	1	0.00580812		PIKFYVE	0.963759	0.963759	1	0.0160315		DNAH11	0.987946	0.999847	1	0.00526677
CAV2	0.963741	0.963741	0.769939	0.0160399		BMPR1A	0.982519	0.998958	1	0.00765917		PDSS2	0.964498	0.964498	1	0.0156985		YAP1	0.990504	0.999908	1	0.00414378		GRIK5	0.962738	0.962738	1	0.016492		TMEM132B	0.989454	0.999931	1	0.00460443		FAM98B	0.963954	0.963954	1	0.0159435		PAK2	0.994162	0.999987	1	0.00254306		FZD1	0.965816	0.970788	1	0.0151056		RALGAPA2	0.984323	0.999751	1	0.00686242		NCKAP5	0.963276	0.963276	1	0.0162492		SON	0.986798	0.999959	1	0.00577178		PLEKHA5	0.963759	0.963759	1	0.0160315		SAT1	0.988038	0.999847	1	0.00522625
CBX1	0.963741	0.963741	0.769939	0.0160399		SPHKAP	0.982528	0.998958	1	0.00765492		PEX1	0.964498	0.964498	1	0.0156985		FNBP4	0.99052	0.999908	1	0.00413697		GSN	0.962738	0.962738	1	0.016492		ERBB3	0.989518	0.999931	1	0.0045761		FANCC	0.963954	0.963954	1	0.0159435		NFIB	0.99417	0.999987	1	0.00253952		ATG14	0.965836	0.970788	1	0.0150966		TNFAIP3	0.984414	0.999751	1	0.00682243		NCL	0.963276	0.963276	1	0.0162492		ZNRF2	0.986813	0.999959	1	0.00576535		PLEKHB2	0.963759	0.963759	1	0.0160315		BICD1	0.988112	0.999847	1	0.00519364
CBX6	0.963741	0.963741	0.769939	0.0160399		SLC17A8	0.982577	0.998958	1	0.00763329		PFKFB3	0.964498	0.964498	1	0.0156985		NEBL	0.990663	0.999908	1	0.00407427		GSTCD	0.962738	0.962738	1	0.016492		CPNE3	0.989645	0.999931	1	0.00452076		FANCI	0.963954	0.963954	1	0.0159435		ZZEF1	0.994196	0.999987	1	0.00252806		LMNB2	0.965897	0.970788	1	0.0150692		GRAMD1A	0.984463	0.999751	1	0.00680052		NCOA7	0.963276	0.963276	1	0.0162492		RHOBTB3	0.987004	0.999959	1	0.00568117		PLSCR1	0.963759	0.963759	1	0.0160315		SRGAP1	0.988136	0.999847	1	0.00518343
CCDC124	0.963741	0.963741	0.769939	0.0160399		SOD1	0.982587	0.998958	1	0.00762901		PHF20	0.964498	0.964498	1	0.0156985		KLF3	0.990668	0.999908	1	0.00407205		GTF2H2C	0.962738	0.962738	1	0.016492		LIMA1	0.989648	0.999931	1	0.00451937		FASTKD3	0.963954	0.963954	1	0.0159435		PPP2R2B	0.994199	0.999987	1	0.00252688		BARD1	0.966099	0.970788	1	0.0149783		ITGBL1	0.984526	0.999751	1	0.00677298		NCOR1	0.963276	0.963276	1	0.0162492		MGST1	0.987044	0.999959	1	0.00566337		PLXNC1	0.963759	0.963759	1	0.0160315		GRB14	0.988151	0.999847	1	0.00517664
CCNI	0.963741	0.963741	0.769939	0.0160399		IDI1	0.98264	0.998958	1	0.00760535		PHKB	0.964498	0.964498	1	0.0156985		CLYBL	0.9907	0.999908	1	0.00405791		GTF2IRD2	0.962738	0.962738	1	0.016492		TRERF1	0.989694	0.999931	1	0.00449916		FBXL5	0.963954	0.963954	1	0.0159435		PLEKHA8	0.994227	0.999987	1	0.00251447		EFCAB8	0.966219	0.970788	1	0.0149243		SHE	0.98455	0.999751	1	0.00676218		NECAB2	0.963276	0.963276	1	0.0162492		HPRT1	0.987068	0.999959	1	0.00565303		PLXND1	0.963759	0.963759	1	0.0160315		RPS6KA2	0.988179	0.999847	1	0.00516452
CDK6	0.963741	0.963741	0.769939	0.0160399		PCDH11X	0.98266	0.998958	1	0.00759651		PHYHIPL	0.964498	0.964498	1	0.0156985		ADGRV1	0.990703	0.999908	1	0.0040565		HACD3	0.962738	0.962738	1	0.016492		C4orf45	0.9898	0.999931	1	0.0044526		FBXO27	0.963954	0.963954	1	0.0159435		CCDC138	0.994237	0.999987	1	0.00250992		NRG4	0.966238	0.970788	1	0.0149158		CFLAR	0.984622	0.999751	1	0.00673058		NEMF	0.963276	0.963276	1	0.0162492		CRY1	0.98722	0.999959	1	0.00558609		PNISR	0.963759	0.963759	1	0.0160315		DNTTIP2	0.988227	0.999847	1	0.00514348
CDKN1C	0.963741	0.963741	0.769939	0.0160399		RPL19	0.982696	0.998958	1	0.00758075		PIBF1	0.964498	0.964498	1	0.0156985		MAP3K7	0.990713	0.999908	1	0.00405203		HAGH	0.962738	0.962738	1	0.016492		MED13	0.989822	0.999931	1	0.00444282		FBXO9	0.963954	0.963954	1	0.0159435		SMAD5	0.994265	0.999987	1	0.00249768		ZNF676	0.966361	0.970788	1	0.0148605		ROR1	0.984665	0.999751	1	0.0067114		NFIA	0.963276	0.963276	1	0.0162492		CHMP1A	0.987227	0.999959	1	0.00558285		POLB	0.963759	0.963759	1	0.0160315		RB1CC1	0.988239	0.999847	1	0.00513781
CEP350	0.963741	0.963741	0.769939	0.0160399		RPL9	0.982746	0.998958	1	0.00755892		PITPNC1	0.964498	0.964498	1	0.0156985		VPS13C	0.990715	0.999908	1	0.00405143		HDAC2	0.962738	0.962738	1	0.016492		USP34	0.989846	0.999931	1	0.00443248		FEM1B	0.963954	0.963954	1	0.0159435		RPTOR	0.994281	0.999987	1	0.00249096		TBC1D8B	0.96642	0.970788	1	0.0148343		GIMAP5	0.984728	0.999751	1	0.00668378		NFIB	0.963276	0.963276	1	0.0162492		CDK6	0.987236	0.999959	1	0.00557891		PPARD	0.963759	0.963759	1	0.0160315		ZNF718	0.988264	0.999847	1	0.00512706
CFL1	0.963741	0.963741	0.769939	0.0160399		MRPL32	0.982829	0.998958	1	0.00752182		PLBD2	0.964498	0.964498	1	0.0156985		LRGUK	0.990734	0.999908	1	0.00404298		HECTD1	0.962738	0.962738	1	0.016492		ZNF74	0.989903	0.999931	1	0.00440752		FGF5	0.963954	0.963954	1	0.0159435		SH3D19	0.994288	0.999987	1	0.00248777		ZNF441	0.966514	0.970788	1	0.014792		LRRC37A3	0.984796	0.999751	1	0.00665364		NFIX	0.963276	0.963276	1	0.0162492		TEX9	0.987278	0.999959	1	0.00556033		PPFIA2	0.963759	0.963759	1	0.0160315		HBA2	0.988285	0.999847	1	0.00511766
CFL2	0.963741	0.963741	0.769939	0.0160399		CNP	0.982843	0.998958	1	0.00751598		PLCL1	0.964498	0.964498	1	0.0156985		MFGE8	0.990784	0.999908	1	0.00402095		HELZ	0.962738	0.962738	1	0.016492		ATP1A2	0.989903	0.999931	1	0.00440735		FRMPD2	0.963954	0.963954	1	0.0159435		SMC5	0.994293	0.999987	1	0.00248573		NEDD4	0.966713	0.970788	1	0.0147027		NRG3	0.984904	0.999751	1	0.00660624		NKTR	0.963276	0.963276	1	0.0162492		CSF3R	0.987285	0.999959	1	0.00555747		PPIG	0.963759	0.963759	1	0.0160315		DDX10	0.988295	0.999847	1	0.00511321
CHCHD1	0.963741	0.963741	0.769939	0.0160399		GDF10	0.982919	0.998958	1	0.00748215		PLOD2	0.964498	0.964498	1	0.0156985		LUC7L3	0.990797	0.999908	1	0.0040155		HIVEP3	0.962738	0.962738	1	0.016492		LRRC7	0.989935	0.999931	1	0.00439323		FUBP1	0.963954	0.963954	1	0.0159435		DMXL1	0.994353	0.999987	1	0.00245938		NINJ2	0.966738	0.970788	1	0.0146911		FBLN5	0.984911	0.999751	1	0.00660281		NMNAT3	0.963276	0.963276	1	0.0162492		PGM1	0.987287	0.999959	1	0.00555663		PPP1CB	0.963759	0.963759	1	0.0160315		RNASEH2B	0.988427	0.999847	1	0.00505525
CHD4	0.963741	0.963741	0.769939	0.0160399		TMCO4	0.983006	0.998958	1	0.00744375		PLPP3	0.964498	0.964498	1	0.0156985		TSC22D2	0.990806	0.999908	1	0.00401126		HNRNPU	0.962738	0.962738	1	0.016492		MEX3B	0.989943	0.999931	1	0.00438977		G3BP1	0.963954	0.963954	1	0.0159435		GPR107	0.994373	0.999987	1	0.0024505		ZFP2	0.966765	0.970788	1	0.0146791		ARL15	0.985029	0.999751	1	0.00655098		NOL4	0.963276	0.963276	1	0.0162492		ALDH1A2	0.987381	0.999959	1	0.0055154		PPP1R12B	0.963759	0.963759	1	0.0160315		CACUL1	0.988441	0.999847	1	0.00504909
CHMP4B	0.963741	0.963741	0.769939	0.0160399		ISM2	0.983008	0.998958	1	0.00744308		PLPP5	0.964498	0.964498	1	0.0156985		MEGF8	0.990835	0.999908	1	0.0039988		IGLON5	0.962738	0.962738	1	0.016492		SMAD2	0.989956	0.999931	1	0.00438431		GABRA1	0.963954	0.963954	1	0.0159435		DOCK3	0.994461	0.999987	1	0.00241235		CKMT2	0.966829	0.970788	1	0.0146504		ITGB1	0.985081	0.999751	1	0.00652812		NONO	0.963276	0.963276	1	0.0162492		NSA2	0.987408	0.999959	1	0.00550319		PPP2R1B	0.963759	0.963759	1	0.0160315		EVI5	0.98847	0.999847	1	0.00503632
CLNK	0.963741	0.963741	0.769939	0.0160399		DCDC2C	0.983032	0.998958	1	0.00743224		PLS3	0.964498	0.964498	1	0.0156985		SERINC3	0.990837	0.999908	1	0.00399782		INHBB	0.962738	0.962738	1	0.016492		CSMD3	0.989993	0.999931	1	0.00436772		GABRB2	0.963954	0.963954	1	0.0159435		IPMK	0.994469	0.999987	1	0.00240876		HACD1	0.96696	0.970788	1	0.0145916		LDB2	0.985107	0.999751	1	0.00651644		NOP14	0.963276	0.963276	1	0.0162492		LAMA3	0.987468	0.999959	1	0.00547677		PPP2R5C	0.963759	0.963759	1	0.0160315		STX7	0.988501	0.999847	1	0.00502288
CLPX	0.963741	0.963741	0.769939	0.0160399		CPAMD8	0.983112	0.998958	1	0.00739713		PLSCR4	0.964498	0.964498	1	0.0156985		QKI	0.990881	0.999908	1	0.0039783		INTS2	0.962738	0.962738	1	0.016492		ZNF680	0.990029	0.999931	1	0.00435211		GAMT	0.963954	0.963954	1	0.0159435		VPS37A	0.994495	0.999987	1	0.00239741		ADAT1	0.967073	0.970788	1	0.0145409		CCNL1	0.985116	0.999751	1	0.00651272		NPIPB3	0.963276	0.963276	1	0.0162492		TUBB4A	0.987507	0.999959	1	0.00545987		PRELID2	0.963759	0.963759	1	0.0160315		FLT1	0.988524	0.999847	1	0.00501294
CNOT8	0.963741	0.963741	0.769939	0.0160399		CST3	0.983223	0.998958	1	0.00734808		PMP22	0.964498	0.964498	1	0.0156985		HNMT	0.990892	0.999908	1	0.00397372		ITFG2	0.962738	0.962738	1	0.016492		CFAP97	0.990083	0.999931	1	0.0043283		GANC	0.963954	0.963954	1	0.0159435		MED4	0.994511	0.999987	1	0.00239023		C9orf24	0.967123	0.970788	1	0.0145185		EHBP1L1	0.985152	0.999751	1	0.00649689		NR2C2	0.963276	0.963276	1	0.0162492		BRINP2	0.987535	0.999959	1	0.00544732		PRKAG2	0.963759	0.963759	1	0.0160315		DOCK7	0.988634	0.999847	1	0.0049645
COA5	0.963741	0.963741	0.769939	0.0160399		ZNF732	0.983267	0.998958	1	0.00732844		POLDIP3	0.964498	0.964498	1	0.0156985		DLG1	0.990924	0.999908	1	0.0039597		ITGB1	0.962738	0.962738	1	0.016492		DOCK4	0.990097	0.999931	1	0.00432215		GATM	0.963954	0.963954	1	0.0159435		MGAT4A	0.994545	0.999987	1	0.00237552		NPAT	0.967267	0.970788	1	0.0144536		STOX1	0.98517	0.999751	1	0.00648862		NR3C2	0.963276	0.963276	1	0.0162492		CUX1	0.987646	0.999959	1	0.00539889		PRKCE	0.963759	0.963759	1	0.0160315		RPL35A	0.988712	0.999847	1	0.00493034
COL22A1	0.963741	0.963741	0.769939	0.0160399		TUSC1	0.983334	0.998958	1	0.00729889		POLR2A	0.964498	0.964498	1	0.0156985		CPM	0.990969	0.999908	1	0.00393992		IWS1	0.962738	0.962738	1	0.016492		SEMA5B	0.990131	0.999931	1	0.00430715		GCA	0.963954	0.963954	1	0.0159435		GFAP	0.994554	0.999987	1	0.00237153		ELFN1	0.967342	0.970788	1	0.0144198		TM6SF1	0.985231	0.999751	1	0.00646183		NRXN2	0.963276	0.963276	1	0.0162492		SH2B3	0.987689	0.999959	1	0.00537985		PRKRIP1	0.963759	0.963759	1	0.0160315		RAPGEF1	0.988717	0.999847	1	0.00492812
COLGALT1	0.963741	0.963741	0.769939	0.0160399		LDLRAD4	0.983372	0.998958	1	0.00728213		PPIP5K2	0.964498	0.964498	1	0.0156985		COL27A1	0.990983	0.999908	1	0.00393378		KIAA0586	0.962738	0.962738	1	0.016492		PTPRJ	0.990217	0.999931	1	0.00426941		GCSAML	0.963954	0.963954	1	0.0159435		FBXL17	0.994568	0.999987	1	0.00236561		FAM111A	0.967385	0.970788	1	0.0144005		SOX17	0.985307	0.999751	1	0.00642863		NT5DC3	0.963276	0.963276	1	0.0162492		SESN3	0.987709	0.999959	1	0.00537106		PRPF39	0.963759	0.963759	1	0.0160315		CYB5R4	0.988813	0.999847	1	0.00488593
COPS8	0.963741	0.963741	0.769939	0.0160399		ZMAT2	0.983384	0.998958	1	0.00727684		PPP1CC	0.964498	0.964498	1	0.0156985		GRIK4	0.990992	0.999908	1	0.00392995		KIAA2026	0.962738	0.962738	1	0.016492		RAD23A	0.990242	0.999931	1	0.0042585		GDAP1	0.963954	0.963954	1	0.0159435		OSBPL6	0.99459	0.999987	1	0.0023559		SMIM10L1	0.967436	0.970788	1	0.0143776		GRID2	0.985395	0.999751	1	0.00638963		NUDT21	0.963276	0.963276	1	0.0162492		PDZRN3	0.987817	0.999959	1	0.00532371		PRRC2C	0.963759	0.963759	1	0.0160315		RPS3	0.988827	0.999847	1	0.00487981
CRB1	0.963741	0.963741	0.769939	0.0160399		CNBD1	0.983403	0.998958	1	0.0072683		PPP1R12B	0.964498	0.964498	1	0.0156985		SRSF3	0.990992	0.999908	1	0.00392969		KIF27	0.962738	0.962738	1	0.016492		MACROD2	0.990246	0.999931	1	0.00425686		GLUD1	0.963954	0.963954	1	0.0159435		SH3GL2	0.994601	0.999987	1	0.00235093		TPH2	0.967544	0.970788	1	0.0143294		ST6GALNAC3	0.985439	0.999751	1	0.00637029		NUP50	0.963276	0.963276	1	0.0162492		UBE2D2	0.98782	0.999959	1	0.00532215		PSMA7	0.963759	0.963759	1	0.0160315		FAM91A1	0.988838	0.999847	1	0.00487495
CRIM1	0.963741	0.963741	0.769939	0.0160399		KCTD1	0.983508	0.998958	1	0.00722202		PPP2R2B	0.964498	0.964498	1	0.0156985		SLC6A20	0.991076	0.999908	1	0.00389299		KLF3	0.962738	0.962738	1	0.016492		AGBL3	0.990342	0.999931	1	0.00421465		GLYAT	0.963954	0.963954	1	0.0159435		AP2A2	0.994617	0.999987	1	0.00234404		GLMN	0.96758	0.970788	1	0.0143131		SLC5A5	0.985459	0.999751	1	0.0063613		NXT1	0.963276	0.963276	1	0.0162492		BDP1	0.988005	0.999959	1	0.00524106		PSMG4	0.963759	0.963759	1	0.0160315		MMP9	0.988898	0.999847	1	0.00484866
CRTAP	0.963741	0.963741	0.769939	0.0160399		HECTD2	0.983624	0.998958	1	0.00717101		PPP2R2D	0.964498	0.964498	1	0.0156985		FAT1	0.991105	0.999908	1	0.00388016		KLHL23	0.962738	0.962738	1	0.016492		STX12	0.990394	0.999931	1	0.00419206		GNA11	0.963954	0.963954	1	0.0159435		UHRF1BP1L	0.994617	0.999987	1	0.00234404		NES	0.967664	0.970788	1	0.0142753		SWAP70	0.985579	0.999751	1	0.00630837		NYAP2	0.963276	0.963276	1	0.0162492		FMNL3	0.988023	0.999959	1	0.00523296		PTEN	0.963759	0.963759	1	0.0160315		CEP350	0.988958	0.999847	1	0.00482237
CSMD3	0.963741	0.963741	0.769939	0.0160399		GALNT1	0.983677	0.998958	1	0.00714746		PPP4R1	0.964498	0.964498	1	0.0156985		FAM172A	0.991107	0.999908	1	0.00387933		KLHL24	0.962738	0.962738	1	0.016492		RALGAPA2	0.990415	0.999931	1	0.004183		GOLPH3	0.963954	0.963954	1	0.0159435		DENND4A	0.994644	0.999987	1	0.00233252		HEBP1	0.967881	0.970788	1	0.014178		ADAMTS6	0.985591	0.999751	1	0.00630306		OFD1	0.963276	0.963276	1	0.0162492		KDM6B	0.988107	0.999959	1	0.00519607		PTPN14	0.963759	0.963759	1	0.0160315		SLC9A7	0.989006	0.999847	1	0.00480096
CSRP1	0.963741	0.963741	0.769939	0.0160399		FGF18	0.983698	0.998958	1	0.0071381		PPP4R3B	0.964498	0.964498	1	0.0156985		INVS	0.991123	0.999908	1	0.00387264		KLHL8	0.962738	0.962738	1	0.016492		CNGB3	0.99045	0.999931	1	0.00416743		GPR137C	0.963954	0.963954	1	0.0159435		NFKB1	0.994673	0.999987	1	0.00231962		UBOX5	0.968256	0.970788	1	0.0140098		PRPS1	0.985662	0.999751	1	0.00627202		OLFM1	0.963276	0.963276	1	0.0162492		FOXRED2	0.988117	0.999959	1	0.00519153		PTPN4	0.963759	0.963759	1	0.0160315		AR	0.989043	0.999847	1	0.00478467
CWC15	0.963741	0.963741	0.769939	0.0160399		LMO4	0.983725	0.998958	1	0.00712614		PPP4R4	0.964498	0.964498	1	0.0156985		RUNX1T1	0.991161	0.999908	1	0.00385581		KPNB1	0.962738	0.962738	1	0.016492		SFMBT1	0.990481	0.999931	1	0.00415367		GPRC5B	0.963954	0.963954	1	0.0159435		GAPVD1	0.994695	0.999987	1	0.00230986		TAF1C	0.9684	0.970788	1	0.0139451		SLFN13	0.985693	0.999751	1	0.00625834		OLFM3	0.963276	0.963276	1	0.0162492		KCNH5	0.98822	0.999959	1	0.00514643		PTPRO	0.963759	0.963759	1	0.0160315		CXCR4	0.989121	0.999847	1	0.00475053
CXADR	0.963741	0.963741	0.769939	0.0160399		SLC28A1	0.983997	0.998958	1	0.00700606		PRCP	0.964498	0.964498	1	0.0156985		TANK	0.991176	0.999908	1	0.00384903		KRIT1	0.962738	0.962738	1	0.016492		PXDC1	0.990521	0.999931	1	0.00413628		GRID2IP	0.963954	0.963954	1	0.0159435		NRF1	0.994709	0.999987	1	0.00230388		MID2	0.968757	0.970788	1	0.0137851		KPNA6	0.985715	0.999751	1	0.00624871		OR4N2	0.963276	0.963276	1	0.0162492		CCDC186	0.988342	0.999959	1	0.00509283		R3HDM1	0.963759	0.963759	1	0.0160315		HLA-DPB1	0.989122	0.999847	1	0.00474998
CXXC5	0.963741	0.963741	0.769939	0.0160399		DOK4	0.984191	0.998958	1	0.00692051		PRDM5	0.964498	0.964498	1	0.0156985		FLYWCH1	0.991259	0.999908	1	0.0038128		KRR1	0.962738	0.962738	1	0.016492		DDX24	0.990582	0.999931	1	0.00410965		GRXCR1	0.963954	0.963954	1	0.0159435		SYN2	0.994711	0.999987	1	0.00230293		CXCL12	0.968785	0.970788	1	0.0137726		DDX20	0.985727	0.999751	1	0.00624318		ORAI2	0.963276	0.963276	1	0.0162492		BRSK1	0.9884	0.999959	1	0.00506748		RAB1A	0.963759	0.963759	1	0.0160315		ABCA1	0.9892	0.999847	1	0.00471572
DACT3	0.963741	0.963741	0.769939	0.0160399		DST	0.984269	0.998958	1	0.00688622		PRELID2	0.964498	0.964498	1	0.0156985		ZNF862	0.991347	0.999908	1	0.00377444		LACTB	0.962738	0.962738	1	0.016492		DMTF1	0.990636	0.999931	1	0.00408598		GSR	0.963954	0.963954	1	0.0159435		OTUD7A	0.994739	0.999987	1	0.00229084		AKAP13	0.968832	0.970788	1	0.0137514		TMEM64	0.98578	0.999751	1	0.00622011		OTUD3	0.963276	0.963276	1	0.0162492		VLDLR	0.98856	0.999959	1	0.0049971		RAB8B	0.963759	0.963759	1	0.0160315		RILPL2	0.989256	0.999847	1	0.00469152
DAG1	0.963741	0.963741	0.769939	0.0160399		HP	0.984288	0.998958	1	0.00687772		PRICKLE2	0.964498	0.964498	1	0.0156985		DNAJB1	0.991513	0.999908	1	0.00370153		LAMB1	0.962738	0.962738	1	0.016492		KIAA1109	0.990654	0.999931	1	0.00407804		GTF2IRD2	0.963954	0.963954	1	0.0159435		RANBP9	0.994784	0.999987	1	0.00227134		IL18	0.968873	0.970788	1	0.0137331		RASSF9	0.985821	0.999751	1	0.00620185		PAFAH1B2	0.963276	0.963276	1	0.0162492		ARHGEF25	0.988564	0.999959	1	0.00499542		RABEP1	0.963759	0.963759	1	0.0160315		COL9A3	0.989301	0.999847	1	0.00467154
DAZAP2	0.963741	0.963741	0.769939	0.0160399		C4orf48	0.9844	0.998958	1	0.0068282		PRKAA2	0.964498	0.964498	1	0.0156985		SLC1A2	0.991531	0.999908	1	0.00369387		LAMC1	0.962738	0.962738	1	0.016492		NIPAL3	0.990688	0.999931	1	0.00406305		GTF3C4	0.963954	0.963954	1	0.0159435		TIAM1	0.994794	0.999987	1	0.00226697		ARRDC4	0.968897	0.970788	1	0.0137225		ALCAM	0.985858	0.999751	1	0.0061855		PAK2	0.963276	0.963276	1	0.0162492		ZNF132	0.988579	0.999959	1	0.00498849		RALGAPA1	0.963759	0.963759	1	0.0160315		RPL26L1	0.989306	0.999847	1	0.00466957
DBI	0.963741	0.963741	0.769939	0.0160399		PPP1R3C	0.984479	0.998958	1	0.00679355		PRKAR1A	0.964498	0.964498	1	0.0156985		KDM3A	0.991614	0.999908	1	0.00365756		LATS1	0.962738	0.962738	1	0.016492		UNC13A	0.990718	0.999931	1	0.00405004		HCK	0.963954	0.963954	1	0.0159435		SPIRE1	0.994805	0.999987	1	0.00226195		ZNF680	0.968908	0.970788	1	0.0137177		CACNB2	0.985893	0.999751	1	0.00617003		PALB2	0.963276	0.963276	1	0.0162492		USP10	0.988648	0.999959	1	0.00495829		RALGPS2	0.963759	0.963759	1	0.0160315		CDKN1C	0.989315	0.999847	1	0.00466562
DCC	0.963741	0.963741	0.769939	0.0160399		CHST9	0.984541	0.998958	1	0.0067661		PRKCA	0.964498	0.964498	1	0.0156985		DCN	0.991616	0.999908	1	0.00365647		LCORL	0.962738	0.962738	1	0.016492		CAMSAP2	0.990754	0.999931	1	0.00403418		HELQ	0.963954	0.963954	1	0.0159435		PAM	0.99482	0.999987	1	0.00225549		PSD4	0.968932	0.970788	1	0.0137066		SIPA1L1	0.985938	0.999751	1	0.00615055		PALLD	0.963276	0.963276	1	0.0162492		AATK	0.988698	0.999959	1	0.00493635		RANBP2	0.963759	0.963759	1	0.0160315		SGCD	0.989381	0.999847	1	0.00463657
DENND5B	0.963741	0.963741	0.769939	0.0160399		POT1	0.984581	0.998958	1	0.00674866		PRKCH	0.964498	0.964498	1	0.0156985		USP4	0.991624	0.999908	1	0.0036529		LDHB	0.962738	0.962738	1	0.016492		GNAS	0.990777	0.999931	1	0.00402389		HERC3	0.963954	0.963954	1	0.0159435		ATP8A1	0.994852	0.999987	1	0.00224164		BTN3A2	0.968938	0.970788	1	0.0137039		GSDMD	0.98597	0.999751	1	0.00613612		PAPLN	0.963276	0.963276	1	0.0162492		LHPP	0.9887	0.999959	1	0.00493546		RAPGEF1	0.963759	0.963759	1	0.0160315		FOSL2	0.989439	0.999847	1	0.00461078
DGKE	0.963741	0.963741	0.769939	0.0160399		C1orf167	0.984625	0.998958	1	0.00672896		PRKD3	0.964498	0.964498	1	0.0156985		ZNF667	0.991686	0.999908	1	0.00362596		LHX2	0.962738	0.962738	1	0.016492		TOP1	0.990879	0.999931	1	0.00397931		HFM1	0.963954	0.963954	1	0.0159435		LIMCH1	0.994929	0.999987	1	0.00220802		RPS6KA6	0.968948	0.970788	1	0.0136994		ETS2	0.986392	0.999751	1	0.00595048		PAQR5	0.963276	0.963276	1	0.0162492		TENM1	0.988813	0.999959	1	0.00488605		RAPGEF4	0.963759	0.963759	1	0.0160315		RPL15	0.989441	0.999847	1	0.00461014
DHFR	0.963741	0.963741	0.769939	0.0160399		RNF208	0.984639	0.998958	1	0.00672283		PRKG1	0.964498	0.964498	1	0.0156985		KAT6B	0.991705	0.999908	1	0.0036176		LIMK2	0.962738	0.962738	1	0.016492		GPI	0.990879	0.999931	1	0.00397928		HINT3	0.963954	0.963954	1	0.0159435		HLA-DMB	0.994933	0.999987	1	0.00220612		PAN2	0.96902	0.970788	1	0.0136671		RPL29	0.986669	0.999751	1	0.00582853		PARM1	0.963276	0.963276	1	0.0162492		MEIS2	0.988878	0.999959	1	0.00485736		RAPH1	0.963759	0.963759	1	0.0160315		MYL6	0.989449	0.999847	1	0.00460665
DHODH	0.963741	0.963741	0.769939	0.0160399		GTSF1	0.98471	0.998958	1	0.00669144		PRPF38B	0.964498	0.964498	1	0.0156985		G0S2	0.991734	0.999908	1	0.00360501		LMO4	0.962738	0.962738	1	0.016492		ALDH1A1	0.990887	0.999931	1	0.00397596		HLA-A	0.963954	0.963954	1	0.0159435		SLC25A42	0.994937	0.999987	1	0.00220446		WBP4	0.969132	0.970788	1	0.0136171		PCDH11Y	0.986706	0.999751	1	0.00581205		PARP4	0.963276	0.963276	1	0.0162492		PTHLH	0.988896	0.999959	1	0.00484956		RASA2	0.963759	0.963759	1	0.0160315		ANGPT1	0.989498	0.999847	1	0.00458526
DNAJC21	0.963741	0.963741	0.769939	0.0160399		FAM20A	0.984711	0.998958	1	0.00669106		PRPF4B	0.964498	0.964498	1	0.0156985		SPPL3	0.99174	0.999908	1	0.00360199		LRP4	0.962738	0.962738	1	0.016492		FAM193A	0.991022	0.999931	1	0.00391686		HNRNPA0	0.963954	0.963954	1	0.0159435		ANK3	0.994939	0.999987	1	0.0022036		LRCOL1	0.969335	0.970788	1	0.0135262		GABRA2	0.98679	0.999751	1	0.00577531		PCBP3	0.963276	0.963276	1	0.0162492		PPP1R12B	0.988922	0.999959	1	0.00483809		RASGRP3	0.963759	0.963759	1	0.0160315		UBE3D	0.989535	0.999847	1	0.0045688
DNTTIP1	0.963741	0.963741	0.769939	0.0160399		NHLH1	0.984716	0.998958	1	0.00668897		PRPH2	0.964498	0.964498	1	0.0156985		SBF2	0.991743	0.999908	1	0.00360095		LRRK2	0.962738	0.962738	1	0.016492		CAPN2	0.991065	0.999931	1	0.00389801		HNRNPA2B1	0.963954	0.963954	1	0.0159435		SMAD2	0.994949	0.999987	1	0.00219912		FAM174B	0.969482	0.970788	1	0.0134601		CRACR2B	0.986811	0.999751	1	0.00576613		PCDH11Y	0.963276	0.963276	1	0.0162492		ARMC2	0.988968	0.999959	1	0.00481783		RASSF5	0.963759	0.963759	1	0.0160315		SCAPER	0.98955	0.999847	1	0.00456233
DPYSL2	0.963741	0.963741	0.769939	0.0160399		IL7R	0.984784	0.998958	1	0.00665924		PRR14L	0.964498	0.964498	1	0.0156985		BPTF	0.991798	0.999908	1	0.00357658		LURAP1	0.962738	0.962738	1	0.016492		SNTG1	0.991077	0.999931	1	0.0038925		HNRNPA3	0.963954	0.963954	1	0.0159435		FAAH2	0.994957	0.999987	1	0.00219564		PTCH1	0.969673	0.970788	1	0.0133749		PLA1A	0.986932	0.999751	1	0.00571261		PCDHB12	0.963276	0.963276	1	0.0162492		PITPNC1	0.989043	0.999959	1	0.00478464		RBFOX2	0.963759	0.963759	1	0.0160315		PIK3C3	0.989567	0.999847	1	0.00455471
DRAP1	0.963741	0.963741	0.769939	0.0160399		HDDC2	0.984799	0.998958	1	0.00665245		PRRC2C	0.964498	0.964498	1	0.0156985		C4orf19	0.991862	0.999908	1	0.00354878		LYST	0.962738	0.962738	1	0.016492		ZADH2	0.991097	0.999931	1	0.00388385		HNRNPAB	0.963954	0.963954	1	0.0159435		GLS	0.994971	0.999987	1	0.0021897		TEX22	0.969896	0.970788	1	0.0132748		PHF12	0.98702	0.999751	1	0.0056739		PCDHB7	0.963276	0.963276	1	0.0162492		ADAMTS6	0.989053	0.999959	1	0.0047804		RBKS	0.963759	0.963759	1	0.0160315		ZIC1	0.989597	0.999847	1	0.00454149
DYNC1I2	0.963741	0.963741	0.769939	0.0160399		SSH2	0.984855	0.998958	1	0.00662785		PSMD1	0.964498	0.964498	1	0.0156985		INSIG1	0.991932	0.999908	1	0.00351811		MACF1	0.962738	0.962738	1	0.016492		PDCD7	0.991168	0.999931	1	0.00385252		HNRNPK	0.963954	0.963954	1	0.0159435		FNBP1	0.99498	0.999987	1	0.00218553		SLC29A3	0.969912	0.970788	1	0.0132675		TBCD	0.987088	0.999751	1	0.00564421		PDE8B	0.963276	0.963276	1	0.0162492		BARD1	0.989085	0.999959	1	0.00476644		RBM19	0.963759	0.963759	1	0.0160315		LAMB2	0.989626	0.999847	1	0.00452887
EDIL3	0.963741	0.963741	0.769939	0.0160399		GNPTAB	0.984894	0.998958	1	0.00661067		PTCH1	0.964498	0.964498	1	0.0156985		TTC28	0.991964	0.999908	1	0.0035042		MADCAM1	0.962738	0.962738	1	0.016492		TRAK1	0.991196	0.999931	1	0.00384061		HNRNPR	0.963954	0.963954	1	0.0159435		KCNMA1	0.994999	0.999987	1	0.00217732		BCR	0.970017	0.970788	1	0.0132208		SLC2A3	0.987169	0.999751	1	0.00560843		PDS5A	0.963276	0.963276	1	0.0162492		GOLGA6L9	0.989187	0.999959	1	0.00472182		RBM4	0.963759	0.963759	1	0.0160315		ARPC3	0.98973	0.999847	1	0.00448346
EFNB2	0.963741	0.963741	0.769939	0.0160399		BANK1	0.984894	0.998958	1	0.00661064		PTDSS1	0.964498	0.964498	1	0.0156985		APOE	0.992016	0.999908	1	0.00348127		MAN2A1	0.962738	0.962738	1	0.016492		ALK	0.991216	0.999931	1	0.00383151		HSP90AB1	0.963954	0.963954	1	0.0159435		RANBP2	0.995	0.999987	1	0.00217692		SEC61A2	0.97012	0.970788	1	0.0131746		TET3	0.987288	0.999751	1	0.00555596		PELI2	0.963276	0.963276	1	0.0162492		RALGAPA2	0.989193	0.999959	1	0.00471896		RBM6	0.963759	0.963759	1	0.0160315		NRP1	0.989736	0.999847	1	0.00448043
EHD4	0.963741	0.963741	0.769939	0.0160399		FAM133A	0.98495	0.998958	1	0.0065859		PTMA	0.964498	0.964498	1	0.0156985		ZNF680	0.992084	0.999908	1	0.00345135		MAN2B1	0.962738	0.962738	1	0.016492		TBL1XR1	0.991242	0.999931	1	0.00382041		HSPA13	0.963954	0.963954	1	0.0159435		ARFGEF1	0.995032	0.999987	1	0.00216314		IL1R2	0.970258	0.970788	1	0.0131129		FLI1	0.987343	0.999751	1	0.00553209		PER3	0.963276	0.963276	1	0.0162492		RPRD1A	0.989307	0.999959	1	0.00466903		RC3H1	0.963759	0.963759	1	0.0160315		CDK13	0.989748	0.999847	1	0.00447526
EID1	0.963741	0.963741	0.769939	0.0160399		SEMA3D	0.984991	0.998958	1	0.00656766		PTPN12	0.964498	0.964498	1	0.0156985		PGAP1	0.992119	0.999908	1	0.0034364		MAP3K3	0.962738	0.962738	1	0.016492		IDS	0.991262	0.999931	1	0.00381156		HSPB8	0.963954	0.963954	1	0.0159435		ZBED5	0.995054	0.999987	1	0.00215326		BRICD5	0.97029	0.970788	1	0.0130985		HLA-E	0.987437	0.999751	1	0.00549074		PEX1	0.963276	0.963276	1	0.0162492		CDH11	0.989358	0.999959	1	0.00464653		RDX	0.963759	0.963759	1	0.0160315		WDR48	0.989767	0.999847	1	0.00446686
ENDOD1	0.963741	0.963741	0.769939	0.0160399		NOX4	0.984995	0.998958	1	0.00656597		PTPRF	0.964498	0.964498	1	0.0156985		PLTP	0.99212	0.999908	1	0.00343591		MAP4K3	0.962738	0.962738	1	0.016492		SYT11	0.991266	0.999931	1	0.00380977		IFNAR1	0.963954	0.963954	1	0.0159435		ZFP90	0.995064	0.999987	1	0.00214918		PEX7	0.970453	0.970788	1	0.0130255		METTL2A	0.987438	0.999751	1	0.00549028		PGAP1	0.963276	0.963276	1	0.0162492		THOC3	0.989365	0.999959	1	0.00464344		REEP3	0.963759	0.963759	1	0.0160315		CEBPG	0.989822	0.999847	1	0.00444288
ERMN	0.963741	0.963741	0.769939	0.0160399		ST3GAL5	0.985024	0.998958	1	0.00655304		PTPRG	0.964498	0.964498	1	0.0156985		PIK3C3	0.992151	0.999908	1	0.00342238		MARK3	0.962738	0.962738	1	0.016492		RELN	0.991273	0.999931	1	0.00380689		IGIP	0.963954	0.963954	1	0.0159435		LYST	0.995089	0.999987	1	0.00213807		HAUS6	0.970651	0.970788	1	0.0129369		SH3PXD2B	0.98746	0.999751	1	0.00548056		PGM3	0.963276	0.963276	1	0.0162492		RORB	0.989416	0.999959	1	0.00462118		REL	0.963759	0.963759	1	0.0160315		FOXP2	0.989826	0.999847	1	0.00444132
ETFB	0.963741	0.963741	0.769939	0.0160399		CCDC88C	0.98513	0.998958	1	0.00650646		PYM1	0.964498	0.964498	1	0.0156985		NPIPB3	0.992214	0.999908	1	0.00339485		MAX	0.962738	0.962738	1	0.016492		PRICKLE1	0.99128	0.999931	1	0.00380378		IKZF5	0.963954	0.963954	1	0.0159435		ARHGAP26	0.995122	0.999987	1	0.00212386		MMS22L	0.970656	0.970788	1	0.0129348		FXYD5	0.987465	0.999751	1	0.00547833		PHF20L1	0.963276	0.963276	1	0.0162492		ARHGAP20	0.989435	0.999959	1	0.00461292		RELL1	0.963759	0.963759	1	0.0160315		SEC24A	0.989854	0.999847	1	0.00442893
EXOC6	0.963741	0.963741	0.769939	0.0160399		PPP1R42	0.985196	0.998958	1	0.00647749		QKI	0.964498	0.964498	1	0.0156985		PCGF5	0.992252	0.999908	1	0.00337815		MBP	0.962738	0.962738	1	0.016492		PDE6D	0.991284	0.999931	1	0.00380182		IPMK	0.963954	0.963954	1	0.0159435		AKT3	0.995125	0.999987	1	0.00212257		FBXO5	0.970728	0.970788	1	0.0129023		MTM1	0.987465	0.999751	1	0.00547807		PHF3	0.963276	0.963276	1	0.0162492		LMO3	0.989623	0.999959	1	0.00453017		REV3L	0.963759	0.963759	1	0.0160315		FXYD5	0.989904	0.999847	1	0.0044068
EXOC8	0.963741	0.963741	0.769939	0.0160399		CHPT1	0.985201	0.998958	1	0.00647494		RAB31	0.964498	0.964498	1	0.0156985		EVI5	0.992257	0.999908	1	0.00337565		MDM2	0.962738	0.962738	1	0.016492		UHRF1BP1L	0.991322	0.999931	1	0.00378516		IPO7	0.963954	0.963954	1	0.0159435		UNC5D	0.995157	0.999987	1	0.0021085		SSH3	0.970761	0.970788	1	0.0128879		PTPN13	0.987655	0.999751	1	0.00539481		PHYHIPL	0.963276	0.963276	1	0.0162492		NLGN1	0.989642	0.999959	1	0.00452183		RGL1	0.963759	0.963759	1	0.0160315		WNK1	0.989978	0.999847	1	0.00437433
EYA1	0.963741	0.963741	0.769939	0.0160399		RNFT2	0.985232	0.998958	1	0.00646142		RALGAPA1	0.964498	0.964498	1	0.0156985		PPP4R4	0.992273	0.999908	1	0.00336862		MECOM	0.962738	0.962738	1	0.016492		ATR	0.991342	0.999931	1	0.00377634		IRF2BP2	0.963954	0.963954	1	0.0159435		GREB1L	0.995173	0.999987	1	0.00210121		ABCB4	0.970788	0.970788	1	0.0128755		DTNBP1	0.987792	0.999751	1	0.00533444		PIAS2	0.963276	0.963276	1	0.0162492		ABCB10	0.989649	0.999959	1	0.00451877		RGS12	0.963759	0.963759	1	0.0160315		TRPS1	0.989991	0.999847	1	0.00436885
FAM222A	0.963741	0.963741	0.769939	0.0160399		PAIP1	0.985284	0.998958	1	0.00643863		RALGPS2	0.964498	0.964498	1	0.0156985		NCAM2	0.992317	0.999908	1	0.00334939		MED13	0.962738	0.962738	1	0.016492		PDZRN4	0.991363	0.999931	1	0.00376709		IRF7	0.963954	0.963954	1	0.0159435		DHX29	0.99519	0.999987	1	0.00209394		ABCC6	0.970788	0.970788	1	0.0128755		PTCH1	0.988031	0.999751	1	0.00522938		PIK3R1	0.963276	0.963276	1	0.0162492		GFAP	0.989748	0.999959	1	0.00447532		RGS7	0.963759	0.963759	1	0.0160315		RBM8A	0.990033	0.999847	1	0.00435032
FAU	0.963741	0.963741	0.769939	0.0160399		ZNF436	0.985323	0.998958	1	0.00642149		RAP1B	0.964498	0.964498	1	0.0156985		GABBR1	0.992421	0.999908	1	0.00330404		MED13L	0.962738	0.962738	1	0.016492		NR2E1	0.991418	0.999931	1	0.00374332		JUND	0.963954	0.963954	1	0.0159435		MDN1	0.995198	0.999987	1	0.00209064		ABCG1	0.970788	0.970788	1	0.0128755		KDM2B	0.988056	0.999751	1	0.00521865		PJA2	0.963276	0.963276	1	0.0162492		ZBED5	0.989761	0.999959	1	0.00446975		RGS7BP	0.963759	0.963759	1	0.0160315		ABCB5	0.990038	0.999847	1	0.00434833
FERMT2	0.963741	0.963741	0.769939	0.0160399		FER1L5	0.985412	0.998958	1	0.00638203		RAPGEF4	0.964498	0.964498	1	0.0156985		KLHL32	0.992432	0.999908	1	0.00329944		MEF2C	0.962738	0.962738	1	0.016492		DNMT1	0.991464	0.999931	1	0.00372326		KBTBD6	0.963954	0.963954	1	0.0159435		JMJD1C	0.99521	0.999987	1	0.00208516		ACVRL1	0.970788	0.970788	1	0.0128755		PRR14L	0.988065	0.999751	1	0.00521431		PKP2	0.963276	0.963276	1	0.0162492		CAMK2N1	0.989766	0.999959	1	0.00446753		RHOBTB1	0.963759	0.963759	1	0.0160315		DOCK3	0.990046	0.999847	1	0.00434463
FNDC3B	0.963741	0.963741	0.769939	0.0160399		TSPAN3	0.985445	0.998958	1	0.00636771		RB1	0.964498	0.964498	1	0.0156985		ADCY2	0.992449	0.999908	1	0.00329172		MFGE8	0.962738	0.962738	1	0.016492		XRN2	0.991466	0.999931	1	0.00372228		KHDRBS1	0.963954	0.963954	1	0.0159435		DDR1	0.995246	0.999987	1	0.00206937		ADAM32	0.970788	0.970788	1	0.0128755		SLC26A2	0.988092	0.999751	1	0.00520266		PLEKHG5	0.963276	0.963276	1	0.0162492		MYO16	0.989771	0.999959	1	0.00446539		RIF1	0.963759	0.963759	1	0.0160315		SS18	0.990099	0.999847	1	0.0043214
FUT9	0.963741	0.963741	0.769939	0.0160399		SLC13A1	0.985491	0.998958	1	0.0063473		RBBP6	0.964498	0.964498	1	0.0156985		SOX6	0.992473	0.999908	1	0.0032811		MICAL3	0.962738	0.962738	1	0.016492		SLC44A1	0.991496	0.999931	1	0.00370894		KHSRP	0.963954	0.963954	1	0.0159435		REEP3	0.995248	0.999987	1	0.00206885		AGMO	0.970788	0.970788	1	0.0128755		ADGRG6	0.988144	0.999751	1	0.00517967		PLEKHH1	0.963276	0.963276	1	0.0162492		IQCJ-SCHIP1	0.989786	0.999959	1	0.00445861		RILPL2	0.963759	0.963759	1	0.0160315		RPL19	0.990101	0.999847	1	0.00432065
GAB1	0.963741	0.963741	0.769939	0.0160399		FANCD2OS	0.985567	0.998958	1	0.00631382		RBMS3	0.964498	0.964498	1	0.0156985		FAM210B	0.992495	0.999908	1	0.0032716		MPP6	0.962738	0.962738	1	0.016492		PPP1R14C	0.99156	0.999931	1	0.00368119		KIAA1586	0.963954	0.963954	1	0.0159435		NHS	0.995301	0.999987	1	0.00204577		ALDH1A1	0.970788	0.970788	1	0.0128755		S100A4	0.988172	0.999751	1	0.0051675		PLEKHH3	0.963276	0.963276	1	0.0162492		KCNH8	0.9898	0.999959	1	0.00445254		RLF	0.963759	0.963759	1	0.0160315		SNAPC1	0.990126	0.999847	1	0.00430966
GALNT1	0.963741	0.963741	0.769939	0.0160399		CLASRP	0.985643	0.998958	1	0.00628042		RBPMS	0.964498	0.964498	1	0.0156985		MYCBP2	0.992507	0.999908	1	0.00326653		MROH8	0.962738	0.962738	1	0.016492		PREX1	0.991608	0.999931	1	0.0036599		KLF13	0.963954	0.963954	1	0.0159435		RBFOX3	0.99531	0.999987	1	0.00204184		ALPL	0.970788	0.970788	1	0.0128755		CFL1	0.988234	0.999751	1	0.00514024		PMEPA1	0.963276	0.963276	1	0.0162492		MBTPS2	0.989886	0.999959	1	0.00441468		RNF10	0.963759	0.963759	1	0.0160315		RPS27A	0.990133	0.999847	1	0.00430628
GCN1	0.963741	0.963741	0.769939	0.0160399		DMGDH	0.985665	0.998958	1	0.00627063		RECK	0.964498	0.964498	1	0.0156985		KIAA1958	0.99252	0.999908	1	0.00326086		MRPL19	0.962738	0.962738	1	0.016492		THEM4	0.991767	0.999931	1	0.00359038		KLKB1	0.963954	0.963954	1	0.0159435		TCEA1	0.995311	0.999987	1	0.00204118		AMMECR1	0.970788	0.970788	1	0.0128755		SYNM	0.988351	0.999751	1	0.00508881		PMPCB	0.963276	0.963276	1	0.0162492		GOLIM4	0.989922	0.999959	1	0.00439898		RNF114	0.963759	0.963759	1	0.0160315		RNF144B	0.990137	0.999847	1	0.0043049
GJB1	0.963741	0.963741	0.769939	0.0160399		SLC9C2	0.985826	0.998958	1	0.00619959		REV3L	0.964498	0.964498	1	0.0156985		PDE4B	0.992534	0.999908	1	0.00325459		MTMR10	0.962738	0.962738	1	0.016492		CRIPT	0.99183	0.999931	1	0.00356261		KMT2A	0.963954	0.963954	1	0.0159435		PROX1	0.995333	0.999987	1	0.00203162		AMZ1	0.970788	0.970788	1	0.0128755		SLC13A4	0.988367	0.999751	1	0.00508184		POGK	0.963276	0.963276	1	0.0162492		UNC5B	0.989985	0.999959	1	0.0043713		RNF145	0.963759	0.963759	1	0.0160315		IRF4	0.990151	0.999847	1	0.0042987
GLO1	0.963741	0.963741	0.769939	0.0160399		COL22A1	0.985915	0.998958	1	0.00616044		RHPN2	0.964498	0.964498	1	0.0156985		KBTBD12	0.99264	0.999908	1	0.00320842		MXRA7	0.962738	0.962738	1	0.016492		ABHD3	0.991831	0.999931	1	0.00356241		KRR1	0.963954	0.963954	1	0.0159435		MIER3	0.995379	0.999987	1	0.00201136		ANKRD30BL	0.970788	0.970788	1	0.0128755		CRADD	0.988439	0.999751	1	0.00505008		POLB	0.963276	0.963276	1	0.0162492		CALB2	0.990049	0.999959	1	0.00434328		RNF149	0.963759	0.963759	1	0.0160315		WDR49	0.990173	0.999847	1	0.00428883
GLTP	0.963741	0.963741	0.769939	0.0160399		RASEF	0.985927	0.998958	1	0.00615508		RIC8B	0.964498	0.964498	1	0.0156985		SFMBT2	0.992673	0.999908	1	0.0031938		MYO15B	0.962738	0.962738	1	0.016492		FIGN	0.991851	0.999931	1	0.00355348		LEF1	0.963954	0.963954	1	0.0159435		RBFOX1	0.995424	0.999987	1	0.00199176		APAF1	0.970788	0.970788	1	0.0128755		FOS	0.988479	0.999751	1	0.00503239		POLK	0.963276	0.963276	1	0.0162492		UBQLN2	0.990064	0.999959	1	0.00433667		RNF24	0.963759	0.963759	1	0.0160315		C20orf194	0.990262	0.999847	1	0.00425008
GNAI1	0.963741	0.963741	0.769939	0.0160399		CPNE1	0.985937	0.998958	1	0.00615105		RIN2	0.964498	0.964498	1	0.0156985		CEP126	0.992701	0.999908	1	0.00318162		MYRIP	0.962738	0.962738	1	0.016492		PTS	0.991886	0.999931	1	0.00353836		LMBRD2	0.963954	0.963954	1	0.0159435		SH3KBP1	0.995493	0.999987	1	0.00196199		ARAP3	0.970788	0.970788	1	0.0128755		AMMECR1	0.988501	0.999751	1	0.00502279		PPIG	0.963276	0.963276	1	0.0162492		ITGAV	0.990072	0.999959	1	0.00433324		RNF4	0.963759	0.963759	1	0.0160315		APAF1	0.990336	0.999847	1	0.00421759
GNG12	0.963741	0.963741	0.769939	0.0160399		CCDC190	0.985989	0.998958	1	0.00612792		RNF13	0.964498	0.964498	1	0.0156985		SLC38A1	0.992802	0.999908	1	0.00313756		NAP1L1	0.962738	0.962738	1	0.016492		HIP1	0.991895	0.999931	1	0.00353415		LMO4	0.963954	0.963954	1	0.0159435		XPR1	0.99555	0.999987	1	0.00193691		ARHGEF28	0.970788	0.970788	1	0.0128755		XRN2	0.988508	0.999751	1	0.00501993		PPIP5K2	0.963276	0.963276	1	0.0162492		MACC1	0.99014	0.999959	1	0.00430334		RNMT	0.963759	0.963759	1	0.0160315		VEGFC	0.990348	0.999847	1	0.00421229
GNPTAB	0.963741	0.963741	0.769939	0.0160399		CHST7	0.986082	0.998958	1	0.00608695		RNF168	0.964498	0.964498	1	0.0156985		PPP1R12B	0.992837	0.999908	1	0.00312191		NAV2	0.962738	0.962738	1	0.016492		UNC5C	0.991935	0.999931	1	0.00351664		LRRC4	0.963954	0.963954	1	0.0159435		CACNA1A	0.995561	0.999987	1	0.00193229		ARID3B	0.970788	0.970788	1	0.0128755		PIK3C2B	0.988528	0.999751	1	0.00501117		PPP1R3C	0.963276	0.963276	1	0.0162492		ZNF579	0.990145	0.999959	1	0.00430109		RORA	0.963759	0.963759	1	0.0160315		PDE8A	0.990388	0.999847	1	0.00419454
GORASP2	0.963741	0.963741	0.769939	0.0160399		PPIA	0.986143	0.998958	1	0.00606024		RNF217	0.964498	0.964498	1	0.0156985		PFKP	0.992865	0.999908	1	0.00310971		NBEA	0.962738	0.962738	1	0.016492		ELMO1	0.991974	0.999931	1	0.00349962		LSM6	0.963954	0.963954	1	0.0159435		DTNA	0.995626	0.999987	1	0.00190356		ARSD	0.970788	0.970788	1	0.0128755		CA5A	0.988557	0.999751	1	0.00499846		PPP2CB	0.963276	0.963276	1	0.0162492		FAM182B	0.990187	0.999959	1	0.00428297		RPH3AL	0.963759	0.963759	1	0.0160315		RPS7	0.990398	0.999847	1	0.00419042
GP6	0.963741	0.963741	0.769939	0.0160399		WNT4	0.986225	0.998958	1	0.00602391		ROCK1	0.964498	0.964498	1	0.0156985		PSAP	0.992868	0.999908	1	0.00310838		NDUFAF2	0.962738	0.962738	1	0.016492		CASKIN1	0.991999	0.999931	1	0.00348859		LTN1	0.963954	0.963954	1	0.0159435		CEP170	0.995638	0.999987	1	0.00189849		ARSJ	0.970788	0.970788	1	0.0128755		EMP2	0.988577	0.999751	1	0.00498958		PPP4R1	0.963276	0.963276	1	0.0162492		UBAP2L	0.990259	0.999959	1	0.00425109		RPL13	0.963759	0.963759	1	0.0160315		ST3GAL1	0.990398	0.999847	1	0.00419019
GPR37	0.963741	0.963741	0.769939	0.0160399		ST6GAL1	0.98623	0.998958	1	0.00602177		ROR1	0.964498	0.964498	1	0.0156985		C1orf21	0.992872	0.999908	1	0.00310674		NDUFS2	0.962738	0.962738	1	0.016492		ARL10	0.992156	0.999931	1	0.00341987		LVRN	0.963954	0.963954	1	0.0159435		PHACTR1	0.995652	0.999987	1	0.0018924		ATPAF2	0.970788	0.970788	1	0.0128755		SEC24D	0.988788	0.999751	1	0.00489682		PPP4R3B	0.963276	0.963276	1	0.0162492		ZNF675	0.990279	0.999959	1	0.00424255		RPL14	0.963759	0.963759	1	0.0160315		DNM3	0.990404	0.999847	1	0.00418768
GPR62	0.963741	0.963741	0.769939	0.0160399		CHRNA3	0.986245	0.998958	1	0.00601511		RP2	0.964498	0.964498	1	0.0156985		ADAMTSL3	0.993033	0.999908	1	0.00303619		NEMF	0.962738	0.962738	1	0.016492		ERGIC1	0.992208	0.999931	1	0.0033973		MAF	0.963954	0.963954	1	0.0159435		NR3C1	0.995652	0.999987	1	0.00189226		B3GALT6	0.970788	0.970788	1	0.0128755		ATP11C	0.988875	0.999751	1	0.00485877		PRDM4	0.963276	0.963276	1	0.0162492		ELOVL7	0.990363	0.999959	1	0.00420562		RPL23	0.963759	0.963759	1	0.0160315		GUK1	0.990448	0.999847	1	0.00416818
GRIK2	0.963741	0.963741	0.769939	0.0160399		MDGA2	0.986265	0.998958	1	0.00600659		RPGR	0.964498	0.964498	1	0.0156985		MBD5	0.993039	0.999908	1	0.00303352		NOL9	0.962738	0.962738	1	0.016492		ADGRB3	0.992226	0.999931	1	0.00338921		MAFG	0.963954	0.963954	1	0.0159435		RAB28	0.995661	0.999987	1	0.00188836		B3GNT2	0.970788	0.970788	1	0.0128755		PARD3B	0.98889	0.999751	1	0.00485216		PRELID2	0.963276	0.963276	1	0.0162492		HPSE2	0.990402	0.999959	1	0.00418863		RPL23A	0.963759	0.963759	1	0.0160315		PGPEP1	0.990518	0.999847	1	0.00413778
GRK5	0.963741	0.963741	0.769939	0.0160399		CNR2	0.98634	0.998958	1	0.00597325		RPL23	0.964498	0.964498	1	0.0156985		HBP1	0.993091	0.999908	1	0.00301113		NPLOC4	0.962738	0.962738	1	0.016492		DIP2A	0.992241	0.999931	1	0.0033829		MAP1LC3B	0.963954	0.963954	1	0.0159435		SCIN	0.995673	0.999987	1	0.00188342		B4GALT1	0.970788	0.970788	1	0.0128755		EYA1	0.988995	0.999751	1	0.00480573		PRKACB	0.963276	0.963276	1	0.0162492		MAGI2	0.990422	0.999959	1	0.00417977		RPL3	0.963759	0.963759	1	0.0160315		DST	0.990523	0.999847	1	0.00413524
GTF2H2C	0.963741	0.963741	0.769939	0.0160399		CD163L1	0.986458	0.998958	1	0.00592126		RPL23A	0.964498	0.964498	1	0.0156985		PCDH7	0.99312	0.999908	1	0.00299836		NR2E1	0.962738	0.962738	1	0.016492		AGL	0.99225	0.999931	1	0.00337881		MAP2K2	0.963954	0.963954	1	0.0159435		PTPRN2	0.995693	0.999987	1	0.00187461		BCL2L11	0.970788	0.970788	1	0.0128755		PCYT1B	0.989114	0.999751	1	0.00475348		PRPF38B	0.963276	0.963276	1	0.0162492		SENP6	0.990435	0.999959	1	0.00417403		RPL6	0.963759	0.963759	1	0.0160315		DYM	0.990645	0.999847	1	0.004082
HAUS6	0.963741	0.963741	0.769939	0.0160399		ZSCAN22	0.986471	0.998958	1	0.00591573		RPN2	0.964498	0.964498	1	0.0156985		MAPK10	0.993141	0.999908	1	0.00298907		NRIP1	0.962738	0.962738	1	0.016492		C9orf129	0.992291	0.999931	1	0.00336076		MAPK6	0.963954	0.963954	1	0.0159435		MAGI1	0.995716	0.999987	1	0.00186463		BLVRA	0.970788	0.970788	1	0.0128755		ELMOD1	0.989122	0.999751	1	0.00475024		PRPF39	0.963276	0.963276	1	0.0162492		TBPL1	0.990496	0.999959	1	0.00414718		RPS11	0.963759	0.963759	1	0.0160315		TET2	0.990771	0.999847	1	0.0040266
HEATR5A	0.963741	0.963741	0.769939	0.0160399		CNGB1	0.986544	0.998958	1	0.00588361		RPP38	0.964498	0.964498	1	0.0156985		SLC35F1	0.993148	0.999908	1	0.00298611		NRXN3	0.962738	0.962738	1	0.016492		TIAM1	0.992338	0.999931	1	0.00334032		MAPK9	0.963954	0.963954	1	0.0159435		MAML3	0.995724	0.999987	1	0.00186087		BMP6	0.970788	0.970788	1	0.0128755		PTMA	0.989175	0.999751	1	0.00472667		PRRC2C	0.963276	0.963276	1	0.0162492		BCLAF1	0.990517	0.999959	1	0.00413801		RPS16	0.963759	0.963759	1	0.0160315		YPEL4	0.990816	0.999847	1	0.00400719
HEATR6	0.963741	0.963741	0.769939	0.0160399		CCDC173	0.986678	0.998958	1	0.00582448		RPS13	0.964498	0.964498	1	0.0156985		SCAMP1	0.993151	0.999908	1	0.00298481		OSBPL10	0.962738	0.962738	1	0.016492		DSCAM	0.992348	0.999931	1	0.00333606		MAPRE3	0.963954	0.963954	1	0.0159435		LRRC8B	0.995736	0.999987	1	0.00185559		BNC2	0.970788	0.970788	1	0.0128755		A4GALT	0.989199	0.999751	1	0.00471636		PSIP1	0.963276	0.963276	1	0.0162492		ELP3	0.99058	0.999959	1	0.00411049		RPS23	0.963759	0.963759	1	0.0160315		GPATCH2L	0.990848	0.999847	1	0.00399275
HINT1	0.963741	0.963741	0.769939	0.0160399		TTC34	0.986734	0.998958	1	0.00580007		RPS25	0.964498	0.964498	1	0.0156985		CXCR4	0.993204	0.999908	1	0.00296151		OSBPL11	0.962738	0.962738	1	0.016492		DNM3	0.992425	0.999931	1	0.00330211		MARCKS	0.963954	0.963954	1	0.0159435		ADAMTSL3	0.995739	0.999987	1	0.0018545		BPGM	0.970788	0.970788	1	0.0128755		LIMCH1	0.989265	0.999751	1	0.00468751		PSTPIP2	0.963276	0.963276	1	0.0162492		RALGPS1	0.990627	0.999959	1	0.00408996		RPS27A	0.963759	0.963759	1	0.0160315		ZNF106	0.990869	0.999847	1	0.0039836
HNRNPAB	0.963741	0.963741	0.769939	0.0160399		ASH2L	0.986773	0.998958	1	0.00578261		RPS3	0.964498	0.964498	1	0.0156985		LRBA	0.993225	0.999908	1	0.00295239		P2RX7	0.962738	0.962738	1	0.016492		C10orf90	0.992458	0.999931	1	0.00328775		MDM2	0.963954	0.963954	1	0.0159435		ADGRV1	0.995771	0.999987	1	0.00184047		BTNL8	0.970788	0.970788	1	0.0128755		KIF1C	0.989302	0.999751	1	0.00467125		PTCH1	0.963276	0.963276	1	0.0162492		RBM25	0.990645	0.999959	1	0.00408191		RPS4X	0.963759	0.963759	1	0.0160315		DTD1	0.991064	0.999847	1	0.00389818
HOMER3	0.963741	0.963741	0.769939	0.0160399		KIRREL3	0.986819	0.998958	1	0.00576249		RPS6	0.964498	0.964498	1	0.0156985		TTC9C	0.993266	0.999908	1	0.0029343		P3H4	0.962738	0.962738	1	0.016492		NCAM1	0.992559	0.999931	1	0.00324388		ME2	0.963954	0.963954	1	0.0159435		HSP90AA1	0.995796	0.999987	1	0.00182951		C2	0.970788	0.970788	1	0.0128755		GCNT1	0.989494	0.999751	1	0.00458676		PTPN14	0.963276	0.963276	1	0.0162492		SHISA8	0.990658	0.999959	1	0.00407617		RPS6	0.963759	0.963759	1	0.0160315		SMYD3	0.991103	0.999847	1	0.00388132
HYAL1	0.963741	0.963741	0.769939	0.0160399		MROH8	0.986825	0.998958	1	0.00575982		RPS6KA2	0.964498	0.964498	1	0.0156985		TRPS1	0.993279	0.999908	1	0.00292866		PADI2	0.962738	0.962738	1	0.016492		BAHCC1	0.992683	0.999931	1	0.00318931		MED16	0.963954	0.963954	1	0.0159435		ST6GALNAC3	0.995805	0.999987	1	0.00182578		C21orf91	0.970788	0.970788	1	0.0128755		TEK	0.989532	0.999751	1	0.00457036		PTPN20	0.963276	0.963276	1	0.0162492		C9orf24	0.990664	0.999959	1	0.00407375		RPS6KA2	0.963759	0.963759	1	0.0160315		ATL2	0.991218	0.999847	1	0.00383084
IDI1	0.963741	0.963741	0.769939	0.0160399		CASR	0.986872	0.998958	1	0.00573901		RREB1	0.964498	0.964498	1	0.0156985		TBCK	0.993344	0.999908	1	0.00290042		PAIP2	0.962738	0.962738	1	0.016492		IRF2	0.992709	0.999931	1	0.00317817		MED28	0.963954	0.963954	1	0.0159435		PHACTR3	0.995812	0.999987	1	0.00182262		C2orf69	0.970788	0.970788	1	0.0128755		FUT9	0.989616	0.999751	1	0.00453311		PTTG1IP	0.963276	0.963276	1	0.0162492		TCERG1	0.990666	0.999959	1	0.00407285		RPS6KA3	0.963759	0.963759	1	0.0160315		NBPF9	0.991286	0.999847	1	0.00380081
IGDCC3	0.963741	0.963741	0.769939	0.0160399		GRK5	0.986915	0.998958	1	0.00572045		S100A13	0.964498	0.964498	1	0.0156985		MAP3K13	0.993376	0.999908	1	0.0028863		PAK1	0.962738	0.962738	1	0.016492		RHOQ	0.992717	0.999931	1	0.0031746		MEOX2	0.963954	0.963954	1	0.0159435		KDM4C	0.995894	0.999987	1	0.00178679		CA5A	0.970788	0.970788	1	0.0128755		FAM167B	0.989712	0.999751	1	0.00449114		PURA	0.963276	0.963276	1	0.0162492		STAT5B	0.990728	0.999959	1	0.00404549		RPS7	0.963759	0.963759	1	0.0160315		NFAT5	0.991294	0.999847	1	0.00379732
IGSF8	0.963741	0.963741	0.769939	0.0160399		CHMP4C	0.986931	0.998958	1	0.0057133		SAMD9L	0.964498	0.964498	1	0.0156985		MICU2	0.993401	0.999908	1	0.00287554		PAM	0.962738	0.962738	1	0.016492		SS18	0.99278	0.999931	1	0.0031468		METTL2B	0.963954	0.963954	1	0.0159435		PLS3	0.995908	0.999987	1	0.00178065		CALCOCO2	0.970788	0.970788	1	0.0128755		SLC7A2	0.989731	0.999751	1	0.00448303		PURB	0.963276	0.963276	1	0.0162492		PCBP3	0.990791	0.999959	1	0.00401792		RPS8	0.963759	0.963759	1	0.0160315		DUS2	0.991344	0.999847	1	0.00377582
ILDR2	0.963741	0.963741	0.769939	0.0160399		RNASE1	0.987044	0.998958	1	0.00566357		SAP130	0.964498	0.964498	1	0.0156985		ANGPT1	0.993456	0.999908	1	0.00285135		PBX3	0.962738	0.962738	1	0.016492		KANSL1L	0.992799	0.999931	1	0.00313874		MEX3C	0.963954	0.963954	1	0.0159435		FRMD5	0.995929	0.999987	1	0.00177173		CARD6	0.970788	0.970788	1	0.0128755		AVPI1	0.989865	0.999751	1	0.00442385		PURG	0.963276	0.963276	1	0.0162492		NHSL1	0.990803	0.999959	1	0.00401276		RPTOR	0.963759	0.963759	1	0.0160315		GRK5	0.991357	0.999847	1	0.00376989
ISCA1	0.963741	0.963741	0.769939	0.0160399		TM2D2	0.987072	0.998958	1	0.00565104		SARAF	0.964498	0.964498	1	0.0156985		PHLPP1	0.993499	0.999908	1	0.00283252		PCLO	0.962738	0.962738	1	0.016492		RNF170	0.992809	0.999931	1	0.0031344		MIA3	0.963954	0.963954	1	0.0159435		STON2	0.995952	0.999987	1	0.00176163		CCDC69	0.970788	0.970788	1	0.0128755		SLC19A3	0.989916	0.999751	1	0.00440177		PVR	0.963276	0.963276	1	0.0162492		RUNX2	0.990926	0.999959	1	0.00395872		RSPH3	0.963759	0.963759	1	0.0160315		LAMA3	0.991362	0.999847	1	0.00376755
JMY	0.963741	0.963741	0.769939	0.0160399		TIGIT	0.987134	0.998958	1	0.00562368		SBF2	0.964498	0.964498	1	0.0156985		CSNK2A1	0.99359	0.999908	1	0.00279266		PCSK6	0.962738	0.962738	1	0.016492		STRN	0.992899	0.999931	1	0.00309512		MIB1	0.963954	0.963954	1	0.0159435		FBN1	0.995977	0.999987	1	0.00175073		CCNJ	0.970788	0.970788	1	0.0128755		BHLHE40	0.989952	0.999751	1	0.00438605		PXK	0.963276	0.963276	1	0.0162492		PPP4R4	0.990961	0.999959	1	0.0039433		RTF1	0.963759	0.963759	1	0.0160315		ATP8B1	0.991369	0.999847	1	0.00376464
JOSD2	0.963741	0.963741	0.769939	0.0160399		PRDM7	0.987219	0.998958	1	0.00558647		SCAF11	0.964498	0.964498	1	0.0156985		SCAPER	0.993603	0.999908	1	0.00278723		PCYT1A	0.962738	0.962738	1	0.016492		PTPRG	0.992905	0.999931	1	0.00309244		MMP2	0.963954	0.963954	1	0.0159435		LRRC4C	0.995993	0.999987	1	0.0017437		CCNYL1	0.970788	0.970788	1	0.0128755		PYGL	0.989994	0.999751	1	0.0043674		RAB11FIP2	0.963276	0.963276	1	0.0162492		TRIO	0.991041	0.999959	1	0.00390818		RUFY2	0.963759	0.963759	1	0.0160315		SLC38A9	0.9914	0.999847	1	0.00375121
KBTBD12	0.963741	0.963741	0.769939	0.0160399		MAP3K13	0.987334	0.998958	1	0.00553577		SCAMP1	0.964498	0.964498	1	0.0156985		ZBTB20	0.993631	0.999908	1	0.00277483		PDCD7	0.962738	0.962738	1	0.016492		RUNX1T1	0.992949	0.999931	1	0.00307299		MPLKIP	0.963954	0.963954	1	0.0159435		MIPOL1	0.996012	0.999987	1	0.00173527		CD93	0.970788	0.970788	1	0.0128755		PKP2	0.989995	0.999751	1	0.004367		RAB18	0.963276	0.963276	1	0.0162492		GABPB1	0.99108	0.999959	1	0.00389115		RUNDC3B	0.963759	0.963759	1	0.0160315		NT5DC1	0.991409	0.999847	1	0.00374718
KHSRP	0.963741	0.963741	0.769939	0.0160399		SSBP1	0.987353	0.998958	1	0.00552766		SCG3	0.964498	0.964498	1	0.0156985		SWAP70	0.993651	0.999908	1	0.00276618		PDE3B	0.962738	0.962738	1	0.016492		LAMB1	0.993001	0.999931	1	0.00305029		MPP5	0.963954	0.963954	1	0.0159435		TMEM117	0.996049	0.999987	1	0.00171915		CDA	0.970788	0.970788	1	0.0128755		ANKRD30BL	0.990148	0.999751	1	0.00429996		RAC1	0.963276	0.963276	1	0.0162492		ARF6	0.991082	0.999959	1	0.0038904		RXRA	0.963759	0.963759	1	0.0160315		PTMS	0.991424	0.999847	1	0.00374075
KIAA0100	0.963741	0.963741	0.769939	0.0160399		SLC38A2	0.987403	0.998958	1	0.00550564		SCLT1	0.964498	0.964498	1	0.0156985		FGD6	0.993686	0.999908	1	0.00275071		PDK2	0.962738	0.962738	1	0.016492		BIN1	0.993009	0.999931	1	0.00304687		MRPL28	0.963954	0.963954	1	0.0159435		ICOSLG	0.996086	0.999987	1	0.00170309		CHMP2B	0.970788	0.970788	1	0.0128755		FSTL4	0.990211	0.999751	1	0.00427238		RAD21	0.963276	0.963276	1	0.0162492		GNG7	0.991287	0.999959	1	0.00380046		RYK	0.963759	0.963759	1	0.0160315		PIBF1	0.991455	0.999847	1	0.00372718
KIAA2013	0.963741	0.963741	0.769939	0.0160399		CATSPERD	0.987429	0.998958	1	0.00549419		SCMH1	0.964498	0.964498	1	0.0156985		BRWD1	0.993719	0.999908	1	0.00273645		PDPK1	0.962738	0.962738	1	0.016492		SYNE1	0.993022	0.999931	1	0.00304108		MRPS34	0.963954	0.963954	1	0.0159435		GRIA4	0.996113	0.999987	1	0.0016913		CKS2	0.970788	0.970788	1	0.0128755		FNBP1L	0.990253	0.999751	1	0.00425377		RAD51B	0.963276	0.963276	1	0.0162492		STIP1	0.991297	0.999959	1	0.00379606		SAMD12	0.963759	0.963759	1	0.0160315		SPARC	0.991476	0.999847	1	0.00371781
KLHL7	0.963741	0.963741	0.769939	0.0160399		PRKCD	0.987453	0.998958	1	0.00548342		SDK1	0.964498	0.964498	1	0.0156985		MED13	0.993727	0.999908	1	0.0027328		PEX1	0.962738	0.962738	1	0.016492		CNST	0.99305	0.999931	1	0.00302897		MSANTD4	0.963954	0.963954	1	0.0159435		TNRC6A	0.996156	0.999987	1	0.00167257		CNTN5	0.970788	0.970788	1	0.0128755		ANGPT2	0.990287	0.999751	1	0.00423903		RANBP17	0.963276	0.963276	1	0.0162492		SNCA	0.991315	0.999959	1	0.00378833		SAMD4B	0.963759	0.963759	1	0.0160315		KIF26B	0.991586	0.999847	1	0.00366958
KLHL8	0.963741	0.963741	0.769939	0.0160399		BMX	0.987456	0.998958	1	0.00548227		SEC62	0.964498	0.964498	1	0.0156985		ST8SIA1	0.993751	0.999908	1	0.00272256		PGBD1	0.962738	0.962738	1	0.016492		CEMIP	0.993176	0.999931	1	0.00297368		MSH6	0.963954	0.963954	1	0.0159435		ATXN2	0.996191	0.999987	1	0.00165751		COL21A1	0.970788	0.970788	1	0.0128755		MARK1	0.99029	0.999751	1	0.00423759		RANBP2	0.963276	0.963276	1	0.0162492		AUTS2	0.991329	0.999959	1	0.00378199		SAMD8	0.963759	0.963759	1	0.0160315		TRAF3IP3	0.991594	0.999847	1	0.00366621
L3MBTL3	0.963741	0.963741	0.769939	0.0160399		OOEP	0.987501	0.998958	1	0.00546227		SEC63	0.964498	0.964498	1	0.0156985		BAG3	0.993763	0.999908	1	0.00271701		PHTF2	0.962738	0.962738	1	0.016492		FDPS	0.993193	0.999931	1	0.00296617		MSR1	0.963954	0.963954	1	0.0159435		DOK6	0.996207	0.999987	1	0.00165043		COL8A1	0.970788	0.970788	1	0.0128755		PFKFB3	0.990316	0.999751	1	0.00422622		RB1CC1	0.963276	0.963276	1	0.0162492		MFGE8	0.991345	0.999959	1	0.00377505		SAT1	0.963759	0.963759	1	0.0160315		SELL	0.991639	0.999847	1	0.00364641
LARP1B	0.963741	0.963741	0.769939	0.0160399		B4GALNT2	0.987535	0.998958	1	0.0054474		SEMA5A	0.964498	0.964498	1	0.0156985		ARHGAP42	0.993783	0.999908	1	0.00270865		PHYHIPL	0.962738	0.962738	1	0.016492		ZFY	0.993282	0.999931	1	0.00292743		MTMR6	0.963954	0.963954	1	0.0159435		SENP6	0.996217	0.999987	1	0.00164613		COLEC10	0.970788	0.970788	1	0.0128755		ZFP36L2	0.990336	0.999751	1	0.00421748		RBBP6	0.963276	0.963276	1	0.0162492		WWTR1	0.991456	0.999959	1	0.00372669		SCLT1	0.963759	0.963759	1	0.0160315		CMC1	0.991657	0.999847	1	0.00363843
LIMD1	0.963741	0.963741	0.769939	0.0160399		RPS5	0.987588	0.998958	1	0.00542414		SEMA6D	0.964498	0.964498	1	0.0156985		CHIC1	0.993825	0.999908	1	0.00269028		PIK3C3	0.962738	0.962738	1	0.016492		PLCB4	0.993388	0.999931	1	0.002881		MXD4	0.963954	0.963954	1	0.0159435		ZC3H3	0.996217	0.999987	1	0.00164598		COLQ	0.970788	0.970788	1	0.0128755		TMEM45B	0.990365	0.999751	1	0.00420493		RBM15	0.963276	0.963276	1	0.0162492		UNC5D	0.991532	0.999959	1	0.00369338		SCMH1	0.963759	0.963759	1	0.0160315		DENND4A	0.991695	0.999847	1	0.00362201
LIX1L	0.963741	0.963741	0.769939	0.0160399		CCL26	0.987599	0.998958	1	0.00541943		SERGEF	0.964498	0.964498	1	0.0156985		ELP4	0.993838	0.999908	1	0.00268427		PIK3IP1	0.962738	0.962738	1	0.016492		EFCAB13	0.99339	0.999931	1	0.0028804		MYLK	0.963954	0.963954	1	0.0159435		ABCB10	0.996233	0.999987	1	0.00163919		CPAMD8	0.970788	0.970788	1	0.0128755		ECM2	0.990398	0.999751	1	0.00419022		RBM25	0.963276	0.963276	1	0.0162492		UACA	0.991607	0.999959	1	0.0036605		SDCBP	0.963759	0.963759	1	0.0160315		BACH2	0.991705	0.999847	1	0.0036176
LMO4	0.963741	0.963741	0.769939	0.0160399		NRK	0.987927	0.998958	1	0.0052751		SERPINE2	0.964498	0.964498	1	0.0156985		DLL4	0.993854	0.999908	1	0.00267752		PIP4K2A	0.962738	0.962738	1	0.016492		SYTL4	0.993393	0.999931	1	0.00287905		MYOM1	0.963954	0.963954	1	0.0159435		ZFAND3	0.996285	0.999987	1	0.00161656		CTSS	0.970788	0.970788	1	0.0128755		NTRK3	0.990462	0.999751	1	0.00416229		RBMX2	0.963276	0.963276	1	0.0162492		TARBP1	0.991662	0.999959	1	0.00363619		SDHC	0.963759	0.963759	1	0.0160315		NCAM1	0.991783	0.999847	1	0.00358341
LRRC36	0.963741	0.963741	0.769939	0.0160399		IGFBP5	0.988009	0.998958	1	0.00523895		SERPINI2	0.964498	0.964498	1	0.0156985		MBOAT2	0.993883	0.999908	1	0.00266478		PKD2	0.962738	0.962738	1	0.016492		MXI1	0.993439	0.999931	1	0.00285866		N4BP2	0.963954	0.963954	1	0.0159435		SORBS2	0.996317	0.999987	1	0.00160257		CYBRD1	0.970788	0.970788	1	0.0128755		PROS1	0.990477	0.999751	1	0.0041554		RBX1	0.963276	0.963276	1	0.0162492		GABRG3	0.991686	0.999959	1	0.00362576		SDK1	0.963759	0.963759	1	0.0160315		CELF2	0.991793	0.999847	1	0.00357891
LRRC41	0.963741	0.963741	0.769939	0.0160399		MMP2	0.98807	0.998958	1	0.00521238		SETD4	0.964498	0.964498	1	0.0156985		PCDH17	0.993924	0.999908	1	0.00264687		PKN1	0.962738	0.962738	1	0.016492		MYO5A	0.993449	0.999931	1	0.00285457		NAA50	0.963954	0.963954	1	0.0159435		PPFIA2	0.996343	0.999987	1	0.00159095		CYP3A5	0.970788	0.970788	1	0.0128755		PDLIM3	0.990499	0.999751	1	0.00414611		RFC1	0.963276	0.963276	1	0.0162492		PPIG	0.991718	0.999959	1	0.00361196		SEC14L1	0.963759	0.963759	1	0.0160315		ZKSCAN1	0.991811	0.999847	1	0.00357111
LRRC58	0.963741	0.963741	0.769939	0.0160399		VAV3	0.988141	0.998958	1	0.00518129		SFMBT2	0.964498	0.964498	1	0.0156985		PFKFB3	0.993941	0.999908	1	0.00263957		PKNOX2	0.962738	0.962738	1	0.016492		FBXL4	0.99354	0.999931	1	0.00281449		NACC1	0.963954	0.963954	1	0.0159435		SFSWAP	0.996349	0.999987	1	0.00158857		CYYR1	0.970788	0.970788	1	0.0128755		ANXA3	0.990544	0.999751	1	0.00412609		RFX2	0.963276	0.963276	1	0.0162492		RAB27A	0.99177	0.999959	1	0.00358923		SEC23A	0.963759	0.963759	1	0.0160315		GMDS	0.991846	0.999847	1	0.00355564
LRRC7	0.963741	0.963741	0.769939	0.0160399		CLIC6	0.988156	0.998958	1	0.0051745		SFT2D2	0.964498	0.964498	1	0.0156985		STPG2	0.993943	0.999908	1	0.00263856		PLCG2	0.962738	0.962738	1	0.016492		CC2D2A	0.993571	0.999931	1	0.00280126		NCL	0.963954	0.963954	1	0.0159435		ANKRD24	0.996395	0.999987	1	0.00156853		DCPS	0.970788	0.970788	1	0.0128755		MDGA1	0.990633	0.999751	1	0.00408719		RFXANK	0.963276	0.963276	1	0.0162492		HLA-DQB1	0.99182	0.999959	1	0.00356705		SEC24D	0.963759	0.963759	1	0.0160315		MTR	0.991852	0.999847	1	0.00355302
LZIC	0.963741	0.963741	0.769939	0.0160399		NUDT4	0.988176	0.998958	1	0.00516551		SGPL1	0.964498	0.964498	1	0.0156985		TENM1	0.993959	0.999908	1	0.00263161		PLEKHA2	0.962738	0.962738	1	0.016492		TMEM245	0.993595	0.999931	1	0.00279042		NFATC2	0.963954	0.963954	1	0.0159435		R3HDM2	0.996428	0.999987	1	0.00155416		DDAH2	0.970788	0.970788	1	0.0128755		UBA52	0.990699	0.999751	1	0.00405838		RGS16	0.963276	0.963276	1	0.0162492		JPH1	0.991867	0.999959	1	0.00354677		SEC62	0.963759	0.963759	1	0.0160315		PCGF6	0.991924	0.999847	1	0.00352162
MAGI3	0.963741	0.963741	0.769939	0.0160399		IKZF1	0.98819	0.998958	1	0.00515964		SH3D19	0.964498	0.964498	1	0.0156985		GJA1	0.993978	0.999908	1	0.00262342		POLR2F	0.962738	0.962738	1	0.016492		SNX13	0.993643	0.999931	1	0.00276963		NFIX	0.963954	0.963954	1	0.0159435		KIAA1109	0.996463	0.999987	1	0.00153897		DEAF1	0.970788	0.970788	1	0.0128755		ARL17B	0.990704	0.999751	1	0.00405618		RIF1	0.963276	0.963276	1	0.0162492		HPCA	0.992016	0.999959	1	0.00348124		SEMA6D	0.963759	0.963759	1	0.0160315		MALT1	0.992135	0.999847	1	0.00342932
MAL	0.963741	0.963741	0.769939	0.0160399		SELENBP1	0.988264	0.998958	1	0.00512703		SIN3A	0.964498	0.964498	1	0.0156985		PCSK5	0.993982	0.999908	1	0.00262169		POLR3E	0.962738	0.962738	1	0.016492		DSCAML1	0.993663	0.999931	1	0.00276103		NKAIN1	0.963954	0.963954	1	0.0159435		NIN	0.996475	0.999987	1	0.00153375		DENND2C	0.970788	0.970788	1	0.0128755		ALPL	0.990727	0.999751	1	0.004046		RMND5A	0.963276	0.963276	1	0.0162492		GABRB2	0.9921	0.999959	1	0.00344458		SERINC5	0.963759	0.963759	1	0.0160315		ITGB1	0.992156	0.999847	1	0.00341985
MALRD1	0.963741	0.963741	0.769939	0.0160399		GPA33	0.988292	0.998958	1	0.00511451		SLC17A5	0.964498	0.964498	1	0.0156985		CTNNA2	0.993985	0.999908	1	0.00262034		PPP2R3A	0.962738	0.962738	1	0.016492		ATP2B4	0.993686	0.999931	1	0.00275083		NOLC1	0.963954	0.963954	1	0.0159435		GDAP2	0.99659	0.999987	1	0.00148364		DHODH	0.970788	0.970788	1	0.0128755		PTPN14	0.990855	0.999751	1	0.00398986		RNF145	0.963276	0.963276	1	0.0162492		AGO2	0.992227	0.999959	1	0.0033888		SESTD1	0.963759	0.963759	1	0.0160315		GJC1	0.992205	0.999847	1	0.00339871
MAP1A	0.963741	0.963741	0.769939	0.0160399		ZNF518A	0.988306	0.998958	1	0.00510844		SLC22A23	0.964498	0.964498	1	0.0156985		ANK2	0.994015	0.999908	1	0.00260703		PRELID2	0.962738	0.962738	1	0.016492		RUFY3	0.993693	0.999931	1	0.00274789		NPIPB5	0.963954	0.963954	1	0.0159435		DYRK3	0.996608	0.999987	1	0.00147569		DHX35	0.970788	0.970788	1	0.0128755		LDLRAD3	0.99087	0.999751	1	0.00398343		RNF187	0.963276	0.963276	1	0.0162492		KIAA1328	0.992245	0.999959	1	0.00338123		SETD4	0.963759	0.963759	1	0.0160315		BRWD1	0.992277	0.999847	1	0.00336692
MBD2	0.963741	0.963741	0.769939	0.0160399		RPS14	0.988317	0.998958	1	0.00510352		SLC25A37	0.964498	0.964498	1	0.0156985		OSBPL6	0.994021	0.999908	1	0.00260456		PREX2	0.962738	0.962738	1	0.016492		KIAA1841	0.993694	0.999931	1	0.00274712		NR1D2	0.963954	0.963954	1	0.0159435		FSTL5	0.996612	0.999987	1	0.00147374		DKK2	0.970788	0.970788	1	0.0128755		TRPM3	0.990889	0.999751	1	0.00397513		RNF19A	0.963276	0.963276	1	0.0162492		RBM20	0.99232	0.999959	1	0.00334844		SGMS1	0.963759	0.963759	1	0.0160315		REV3L	0.992323	0.999847	1	0.00334706
MCF2L	0.963741	0.963741	0.769939	0.0160399		SAT1	0.988403	0.998958	1	0.00506586		SLC2A9	0.964498	0.964498	1	0.0156985		PTCHD1	0.99407	0.999908	1	0.00258283		PRICKLE1	0.962738	0.962738	1	0.016492		CRIM1	0.993721	0.999931	1	0.00273562		NR2F1	0.963954	0.963954	1	0.0159435		ERC1	0.996633	0.999987	1	0.00146474		DNAH11	0.970788	0.970788	1	0.0128755		FES	0.990914	0.999751	1	0.0039642		RNPC3	0.963276	0.963276	1	0.0162492		SUMO2	0.99239	0.999959	1	0.00331763		SGPP2	0.963759	0.963759	1	0.0160315		FAM20B	0.992334	0.999847	1	0.00334225
MDGA2	0.963741	0.963741	0.769939	0.0160399		BMP6	0.988443	0.998958	1	0.00504857		SLC38A1	0.964498	0.964498	1	0.0156985		DOCK1	0.994084	0.999908	1	0.00257688		PRKCI	0.962738	0.962738	1	0.016492		DDR1	0.993736	0.999931	1	0.00272915		NRG4	0.963954	0.963954	1	0.0159435		MAP2	0.996661	0.999987	1	0.00145253		DPAGT1	0.970788	0.970788	1	0.0128755		TUBA4A	0.990971	0.999751	1	0.00393926		RPA1	0.963276	0.963276	1	0.0162492		ZNF714	0.992426	0.999959	1	0.00330206		SH3D19	0.963759	0.963759	1	0.0160315		P2RX7	0.992361	0.999847	1	0.0033303
MEX3D	0.963741	0.963741	0.769939	0.0160399		ARHGEF6	0.988443	0.998958	1	0.0050484		SLC44A2	0.964498	0.964498	1	0.0156985		NF1	0.994107	0.999908	1	0.00256694		PRKD3	0.962738	0.962738	1	0.016492		ATIC	0.993748	0.999931	1	0.00272374		NUCKS1	0.963954	0.963954	1	0.0159435		ZNF407	0.996681	0.999987	1	0.0014439		DSP	0.970788	0.970788	1	0.0128755		IFI27	0.990985	0.999751	1	0.00393306		RPP14	0.963276	0.963276	1	0.0162492		ADCY8	0.992448	0.999959	1	0.00329244		SH3PXD2A	0.963759	0.963759	1	0.0160315		CCDC30	0.992379	0.999847	1	0.00332224
MKRN2	0.963741	0.963741	0.769939	0.0160399		CFAP100	0.988589	0.99896	1	0.00498427		SLX4IP	0.964498	0.964498	1	0.0156985		CCSER2	0.994129	0.999908	1	0.00255728		PROX1	0.962738	0.962738	1	0.016492		MGAM	0.99379	0.999931	1	0.00270517		NUDT21	0.963954	0.963954	1	0.0159435		ANKRD30BL	0.99675	0.999987	1	0.00141369		E2F3	0.970788	0.970788	1	0.0128755		RHOBTB3	0.99103	0.999751	1	0.00391308		RPS6KA3	0.963276	0.963276	1	0.0162492		DNM2	0.992495	0.999959	1	0.00327151		SIPA1L1	0.963759	0.963759	1	0.0160315		UBE2B	0.992396	0.999847	1	0.00331481
MPC2	0.963741	0.963741	0.769939	0.0160399		CAMK4	0.98875	0.99896	1	0.00491344		SMARCA1	0.964498	0.964498	1	0.0156985		EXOC4	0.994131	0.999908	1	0.00255631		PRPF38B	0.962738	0.962738	1	0.016492		TAOK1	0.993825	0.999931	1	0.00269019		NUDT3	0.963954	0.963954	1	0.0159435		NXPH1	0.996768	0.999987	1	0.00140592		EIF4A3	0.970788	0.970788	1	0.0128755		SLC13A3	0.991044	0.999751	1	0.003907		RPUSD2	0.963276	0.963276	1	0.0162492		CEP57	0.9925	0.999959	1	0.00326953		SLC16A1	0.963759	0.963759	1	0.0160315		STX12	0.992397	0.999847	1	0.00331452
MRFAP1	0.963741	0.963741	0.769939	0.0160399		ATMIN	0.988826	0.99896	1	0.00488021		SMC6	0.964498	0.964498	1	0.0156985		ATP11C	0.994132	0.999908	1	0.00255602		PRPF4B	0.962738	0.962738	1	0.016492		VCAN	0.993826	0.999931	1	0.0026897		NUDT4	0.963954	0.963954	1	0.0159435		INTS2	0.996789	0.999987	1	0.00139692		ENG	0.970788	0.970788	1	0.0128755		DUSP23	0.991132	0.999751	1	0.00386863		RRBP1	0.963276	0.963276	1	0.0162492		WIPF3	0.992506	0.999959	1	0.00326668		SLC20A2	0.963759	0.963759	1	0.0160315		STAU2	0.992424	0.999847	1	0.00330295
MRI1	0.963741	0.963741	0.769939	0.0160399		GIT1	0.988896	0.99896	1	0.00484953		SMYD3	0.964498	0.964498	1	0.0156985		AHNAK	0.99414	0.999908	1	0.00255254		PSMG1	0.962738	0.962738	1	0.016492		ADCY9	0.993851	0.999931	1	0.00267887		NWD1	0.963954	0.963954	1	0.0159435		RIMS2	0.996796	0.999987	1	0.00139368		ENPP6	0.970788	0.970788	1	0.0128755		FTL	0.991292	0.999751	1	0.00379833		RSBN1	0.963276	0.963276	1	0.0162492		VAV3	0.992551	0.999959	1	0.00324716		SLC22A23	0.963759	0.963759	1	0.0160315		ATF1	0.992517	0.999847	1	0.00326187
MRPS15	0.963741	0.963741	0.769939	0.0160399		APOC1	0.988936	0.99896	1	0.00483167		SNAP91	0.964498	0.964498	1	0.0156985		NUDT3	0.994151	0.999908	1	0.00254774		PTPN12	0.962738	0.962738	1	0.016492		FLRT2	0.993881	0.999931	1	0.00266544		OLFM1	0.963954	0.963954	1	0.0159435		NAA50	0.996898	0.999987	1	0.00134917		EPB41	0.970788	0.970788	1	0.0128755		ST3GAL6	0.991329	0.999751	1	0.00378219		RUFY2	0.963276	0.963276	1	0.0162492		RANGAP1	0.992564	0.999959	1	0.00324163		SLC23A2	0.963759	0.963759	1	0.0160315		TMOD1	0.992526	0.999847	1	0.00325813
MUL1	0.963741	0.963741	0.769939	0.0160399		MAMDC2	0.988948	0.99896	1	0.00482667		SNAPC3	0.964498	0.964498	1	0.0156985		PTPRZ1	0.994271	0.999908	1	0.00249536		PTPRE	0.962738	0.962738	1	0.016492		NFIX	0.993917	0.999931	1	0.00264983		OPTN	0.963954	0.963954	1	0.0159435		KCNIP4	0.99694	0.999987	1	0.00133109		ERCC4	0.970788	0.970788	1	0.0128755		PCYOX1	0.991461	0.999751	1	0.00372447		SACM1L	0.963276	0.963276	1	0.0162492		PTN	0.992582	0.999959	1	0.0032336		SLC26A2	0.963759	0.963759	1	0.0160315		ARID5B	0.99257	0.999847	1	0.0032389
MVD	0.963741	0.963741	0.769939	0.0160399		CLDN18	0.988988	0.99896	1	0.00480876		SND1	0.964498	0.964498	1	0.0156985		FMNL2	0.994321	0.999908	1	0.00247329		PTPRZ1	0.962738	0.962738	1	0.016492		KRIT1	0.993924	0.999931	1	0.00264679		PAFAH1B2	0.963954	0.963954	1	0.0159435		CDH23	0.996958	0.999987	1	0.00132335		EZH2	0.970788	0.970788	1	0.0128755		ASAP3	0.991703	0.999751	1	0.00361855		SAFB	0.963276	0.963276	1	0.0162492		PXK	0.992786	0.999959	1	0.00314436		SLC2A13	0.963759	0.963759	1	0.0160315		CHST15	0.992574	0.999847	1	0.003237
NAA30	0.963741	0.963741	0.769939	0.0160399		GRID2IP	0.989156	0.99896	1	0.00473511		SNTB1	0.964498	0.964498	1	0.0156985		GPR107	0.994376	0.999908	1	0.00244927		PTS	0.962738	0.962738	1	0.016492		EEF1D	0.993943	0.999931	1	0.00263859		PAPOLA	0.963954	0.963954	1	0.0159435		GDAP1	0.996964	0.999987	1	0.00132057		FAM185A	0.970788	0.970788	1	0.0128755		LAMA3	0.991714	0.999751	1	0.00361351		SAFB2	0.963276	0.963276	1	0.0162492		AQP4	0.992799	0.999959	1	0.00313866		SLC30A9	0.963759	0.963759	1	0.0160315		SRPX2	0.992609	0.999847	1	0.00322189
NAB1	0.963741	0.963741	0.769939	0.0160399		AIMP1	0.989411	0.99896	1	0.00462325		SNX13	0.964498	0.964498	1	0.0156985		HLA-DMA	0.994402	0.999908	1	0.00243798		PURA	0.962738	0.962738	1	0.016492		RCC2	0.994012	0.999931	1	0.0026083		PARP10	0.963954	0.963954	1	0.0159435		PLCB1	0.996972	0.999987	1	0.00131691		FAM229A	0.970788	0.970788	1	0.0128755		NPM1	0.991718	0.999751	1	0.00361173		SAMD1	0.963276	0.963276	1	0.0162492		NUCKS1	0.992813	0.999959	1	0.0031327		SLC36A4	0.963759	0.963759	1	0.0160315		ATG14	0.992639	0.999847	1	0.00320848
NBEA	0.963741	0.963741	0.769939	0.0160399		SERPINE1	0.989497	0.99896	1	0.00458543		SNX25	0.964498	0.964498	1	0.0156985		EVC	0.994418	0.999908	1	0.00243122		RAB3GAP2	0.962738	0.962738	1	0.016492		SMUG1	0.994113	0.999931	1	0.00256432		PAXBP1	0.963954	0.963954	1	0.0159435		KCNQ2	0.996975	0.999987	1	0.00131585		FAM8A1	0.970788	0.970788	1	0.0128755		SLC9B2	0.99173	0.999751	1	0.00360671		SCLT1	0.963276	0.963276	1	0.0162492		MTSS1	0.99282	0.999959	1	0.00312956		SLC38A5	0.963759	0.963759	1	0.0160315		ISYNA1	0.992654	0.999847	1	0.00320197
NBPF1	0.963741	0.963741	0.769939	0.0160399		AGBL1	0.989499	0.99896	1	0.00458482		SNX9	0.964498	0.964498	1	0.0156985		SFRP2	0.994436	0.999908	1	0.00242332		RAI14	0.962738	0.962738	1	0.016492		FER	0.994133	0.999931	1	0.0025553		PCBP1	0.963954	0.963954	1	0.0159435		MBNL1	0.996984	0.999987	1	0.00131195		FANCC	0.970788	0.970788	1	0.0128755		PCK1	0.991755	0.999751	1	0.00359574		SDAD1	0.963276	0.963276	1	0.0162492		B3GAT1	0.992894	0.999959	1	0.00309699		SLC39A9	0.963759	0.963759	1	0.0160315		YPEL2	0.99267	0.999847	1	0.00319518
NBPF3	0.963741	0.963741	0.769939	0.0160399		C3orf18	0.989568	0.99896	1	0.00455428		SOBP	0.964498	0.964498	1	0.0156985		NOL4	0.994443	0.999908	1	0.00242019		RAP1B	0.962738	0.962738	1	0.016492		POLR2B	0.994172	0.999931	1	0.00253837		PCDH10	0.963954	0.963954	1	0.0159435		ZFYVE28	0.996994	0.999987	1	0.00130765		FANCE	0.970788	0.970788	1	0.0128755		ISYNA1	0.991808	0.999751	1	0.00357249		SDCBP	0.963276	0.963276	1	0.0162492		IKZF5	0.992916	0.999959	1	0.00308761		SLC6A6	0.963759	0.963759	1	0.0160315		RHOT1	0.992696	0.999847	1	0.00318367
NBPF9	0.963741	0.963741	0.769939	0.0160399		ASIC1	0.989625	0.99896	1	0.00452939		SON	0.964498	0.964498	1	0.0156985		CASK	0.994463	0.999908	1	0.00241157		RAPGEFL1	0.962738	0.962738	1	0.016492		ARID5B	0.994192	0.999931	1	0.00252972		PCDHB4	0.963954	0.963954	1	0.0159435		TMEM200C	0.997017	0.999987	1	0.00129725		FBLN2	0.970788	0.970788	1	0.0128755		C1orf112	0.991821	0.999751	1	0.00356653		SEC23IP	0.963276	0.963276	1	0.0162492		EML6	0.992949	0.999959	1	0.00307325		SLC7A5	0.963759	0.963759	1	0.0160315		EPAS1	0.99276	0.999847	1	0.00315578
NCS1	0.963741	0.963741	0.769939	0.0160399		THSD7A	0.989809	0.99896	1	0.00444845		SOX5	0.964498	0.964498	1	0.0156985		PDE7B	0.994476	0.999908	1	0.00240577		RASSF8	0.962738	0.962738	1	0.016492		PPM1B	0.994192	0.999931	1	0.00252964		PCID2	0.963954	0.963954	1	0.0159435		MVB12B	0.997021	0.999987	1	0.00129553		FBXL12	0.970788	0.970788	1	0.0128755		ARAP3	0.991864	0.999751	1	0.00354766		SEMA6D	0.963276	0.963276	1	0.0162492		NRG1	0.993037	0.999959	1	0.00303438		SLC9B2	0.963759	0.963759	1	0.0160315		PIK3CG	0.992767	0.999847	1	0.0031527
NECAP2	0.963741	0.963741	0.769939	0.0160399		RPL35	0.989829	0.99896	1	0.00443979		SPARC	0.964498	0.964498	1	0.0156985		BTBD9	0.994481	0.999908	1	0.00240356		RB1CC1	0.962738	0.962738	1	0.016492		VCL	0.994337	0.999931	1	0.00246636		PDCD7	0.963954	0.963954	1	0.0159435		CLOCK	0.997044	0.999987	1	0.00128561		FBXO30	0.970788	0.970788	1	0.0128755		ORAI1	0.991915	0.999751	1	0.00352548		SERBP1	0.963276	0.963276	1	0.0162492		NFKBIA	0.993038	0.999959	1	0.00303424		SLCO4A1	0.963759	0.963759	1	0.0160315		SERF2	0.992905	0.999847	1	0.00309247
NENF	0.963741	0.963741	0.769939	0.0160399		TM4SF18	0.989836	0.99896	1	0.00443687		SPARCL1	0.964498	0.964498	1	0.0156985		WWC1	0.994603	0.999908	1	0.00235007		RBM28	0.962738	0.962738	1	0.016492		MAX	0.994387	0.999931	1	0.00244473		PEBP1	0.963954	0.963954	1	0.0159435		ST6GAL1	0.997059	0.999987	1	0.00127899		FBXO31	0.970788	0.970788	1	0.0128755		JPH1	0.991923	0.999751	1	0.00352197		SETD5	0.963276	0.963276	1	0.0162492		HLF	0.993117	0.999959	1	0.00299957		SMAD7	0.963759	0.963759	1	0.0160315		NDUFA4L2	0.992924	0.999847	1	0.00308393
NID2	0.963741	0.963741	0.769939	0.0160399		DCC	0.989872	0.99896	1	0.00442111		SPATA5L1	0.964498	0.964498	1	0.0156985		IARS2	0.994666	0.999908	1	0.00232284		RBM4	0.962738	0.962738	1	0.016492		MXD4	0.994408	0.999931	1	0.00243533		PER3	0.963954	0.963954	1	0.0159435		MYEF2	0.997113	0.999987	1	0.00125544		FBXO8	0.970788	0.970788	1	0.0128755		NOL4	0.992004	0.999751	1	0.0034866		SEZ6L	0.963276	0.963276	1	0.0162492		MYO1E	0.993127	0.999959	1	0.00299534		SMARCA4	0.963759	0.963759	1	0.0160315		SCARA5	0.992927	0.999847	1	0.00308252
NIN	0.963741	0.963741	0.769939	0.0160399		SLC38A1	0.990001	0.99896	1	0.00436457		SPOCK2	0.964498	0.964498	1	0.0156985		MRPS6	0.994674	0.999908	1	0.00231931		RBMX2	0.962738	0.962738	1	0.016492		GATM	0.99442	0.999931	1	0.00243019		PGM2L1	0.963954	0.963954	1	0.0159435		ZMYM2	0.997117	0.999987	1	0.00125398		FCRL3	0.970788	0.970788	1	0.0128755		LONRF3	0.992093	0.999751	1	0.00344769		SFRP1	0.963276	0.963276	1	0.0162492		RNF157	0.993193	0.999959	1	0.00296652		SMARCAD1	0.963759	0.963759	1	0.0160315		AHCTF1	0.993055	0.999847	1	0.0030267
NOTCH1	0.963741	0.963741	0.769939	0.0160399		ANKS4B	0.990013	0.99896	1	0.00435903		SPOPL	0.964498	0.964498	1	0.0156985		TPTE2	0.994756	0.999908	1	0.00228332		RCC2	0.962738	0.962738	1	0.016492		RRAGD	0.994452	0.999931	1	0.00241611		PLAGL2	0.963954	0.963954	1	0.0159435		ZMAT4	0.997173	0.999987	1	0.00122931		FES	0.970788	0.970788	1	0.0128755		FGD5	0.992103	0.999751	1	0.00344317		SH3D19	0.963276	0.963276	1	0.0162492		HS3ST4	0.993233	0.999959	1	0.00294888		SMC1A	0.963759	0.963759	1	0.0160315		RPL23	0.993075	0.999847	1	0.00301795
NPDC1	0.963741	0.963741	0.769939	0.0160399		GLMP	0.990032	0.99896	1	0.00435084		SPTBN1	0.964498	0.964498	1	0.0156985		SLC6A9	0.994805	0.999908	1	0.00226198		RDX	0.962738	0.962738	1	0.016492		CKAP5	0.994548	0.999931	1	0.00237411		PLEKHH3	0.963954	0.963954	1	0.0159435		PSMF1	0.997193	0.999987	1	0.00122083		FOXC1	0.970788	0.970788	1	0.0128755		DLGAP1	0.992192	0.999751	1	0.0034043		SHOC2	0.963276	0.963276	1	0.0162492		P2RY1	0.993247	0.999959	1	0.00294253		SMCHD1	0.963759	0.963759	1	0.0160315		SMARCAD1	0.993086	0.999847	1	0.00301298
NPIPB5	0.963741	0.963741	0.769939	0.0160399		SLC4A4	0.990078	0.99896	1	0.00433052		SPTLC1	0.964498	0.964498	1	0.0156985		EZR	0.994841	0.999908	1	0.00224644		RECK	0.962738	0.962738	1	0.016492		ZER1	0.99456	0.999931	1	0.00236886		POU3F1	0.963954	0.963954	1	0.0159435		SKI	0.997261	0.999987	1	0.00119101		FOXL2	0.970788	0.970788	1	0.0128755		AGBL1	0.992265	0.999751	1	0.00337231		SHPRH	0.963276	0.963276	1	0.0162492		DPYD	0.99329	0.999959	1	0.002924		SMDT1	0.963759	0.963759	1	0.0160315		CLDN15	0.993133	0.999847	1	0.00299278
NUCKS1	0.963741	0.963741	0.769939	0.0160399		DMC1	0.990099	0.99896	1	0.0043214		SPTLC2	0.964498	0.964498	1	0.0156985		SOX13	0.994924	0.999908	1	0.00221003		RELN	0.962738	0.962738	1	0.016492		ZEB2	0.994597	0.999931	1	0.00235277		PPP1R15B	0.963954	0.963954	1	0.0159435		RAB39A	0.997275	0.999987	1	0.00118502		FOXQ1	0.970788	0.970788	1	0.0128755		ACSS3	0.992307	0.999751	1	0.00335382		SIN3A	0.963276	0.963276	1	0.0162492		PPARG	0.993361	0.999959	1	0.00289311		SMNDC1	0.963759	0.963759	1	0.0160315		SSBP2	0.993135	0.999847	1	0.00299157
OLIG1	0.963741	0.963741	0.769939	0.0160399		LARP6	0.990162	0.99896	1	0.00429388		SSPN	0.964498	0.964498	1	0.0156985		CPE	0.994941	0.999908	1	0.0022025		REV3L	0.962738	0.962738	1	0.016492		MEMO1	0.994606	0.999931	1	0.00234883		PPP2CB	0.963954	0.963954	1	0.0159435		FBXO42	0.997282	0.999987	1	0.00118215		FXYD5	0.970788	0.970788	1	0.0128755		BTNL8	0.992361	0.999751	1	0.00333018		SLC11A2	0.963276	0.963276	1	0.0162492		RNF180	0.993438	0.999959	1	0.00285923		SMU1	0.963759	0.963759	1	0.0160315		PHIP	0.99319	0.999847	1	0.00296784
PA2G4	0.963741	0.963741	0.769939	0.0160399		COL9A1	0.990303	0.99896	1	0.0042321		ST6GAL1	0.964498	0.964498	1	0.0156985		APC	0.995031	0.999908	1	0.0021634		RFFL	0.962738	0.962738	1	0.016492		ECHDC2	0.994662	0.999931	1	0.00232436		PPP2R5D	0.963954	0.963954	1	0.0159435		GTDC1	0.997316	0.999987	1	0.00116734		GABRA6	0.970788	0.970788	1	0.0128755		GMDS	0.992412	0.999751	1	0.00330793		SLC12A2	0.963276	0.963276	1	0.0162492		POLB	0.99344	0.999959	1	0.00285846		SNAPC1	0.963759	0.963759	1	0.0160315		PPP1R12A	0.993353	0.999847	1	0.00289639
PACSIN3	0.963741	0.963741	0.769939	0.0160399		DENND5B	0.990337	0.99896	1	0.00421716		ST6GALNAC3	0.964498	0.964498	1	0.0156985		GPC5	0.995066	0.999908	1	0.00214832		RHOBTB3	0.962738	0.962738	1	0.016492		PEPD	0.994668	0.999931	1	0.00232201		PPP3CB	0.963954	0.963954	1	0.0159435		FAM182B	0.997335	0.999987	1	0.00115886		GATA2	0.970788	0.970788	1	0.0128755		CARD6	0.992438	0.999751	1	0.00329665		SLC22A3	0.963276	0.963276	1	0.0162492		RPGR	0.993507	0.999959	1	0.00282889		SNRK	0.963759	0.963759	1	0.0160315		SLC4A1	0.9935	0.999847	1	0.00283211
PAFAH1B2	0.963741	0.963741	0.769939	0.0160399		PRDX1	0.990337	0.99896	1	0.00421693		ST8SIA1	0.964498	0.964498	1	0.0156985		KPNA4	0.995139	0.999908	1	0.00211611		RHOQ	0.962738	0.962738	1	0.016492		APBB2	0.994713	0.999931	1	0.00230239		PPP4R3B	0.963954	0.963954	1	0.0159435		EP400	0.997355	0.999987	1	0.00115024		GHDC	0.970788	0.970788	1	0.0128755		LDHA	0.992466	0.999751	1	0.00328453		SLC25A3	0.963276	0.963276	1	0.0162492		BHLHE41	0.993605	0.999959	1	0.00278622		SNRPN	0.963759	0.963759	1	0.0160315		SPOPL	0.993595	0.999847	1	0.00279079
PAG1	0.963741	0.963741	0.769939	0.0160399		MLPH	0.990344	0.99896	1	0.00421387		STAG2	0.964498	0.964498	1	0.0156985		DNAJC13	0.995141	0.999908	1	0.00211539		RIF1	0.962738	0.962738	1	0.016492		RBBP6	0.994737	0.999931	1	0.00229185		PPP4R4	0.963954	0.963954	1	0.0159435		SPATS2L	0.997385	0.999987	1	0.00113732		GIMAP4	0.970788	0.970788	1	0.0128755		PON2	0.992494	0.999751	1	0.00327232		SLC25A36	0.963276	0.963276	1	0.0162492		KLHL4	0.993609	0.999959	1	0.00278435		SNTG2	0.963759	0.963759	1	0.0160315		ARHGAP6	0.993624	0.999847	1	0.00277791
PBX3	0.963741	0.963741	0.769939	0.0160399		TNK2	0.990354	0.99896	1	0.00420954		STAT5B	0.964498	0.964498	1	0.0156985		NOTCH3	0.995168	0.999908	1	0.00210379		RMND1	0.962738	0.962738	1	0.016492		PPP1R9A	0.994769	0.999931	1	0.00227757		PRKAR1A	0.963954	0.963954	1	0.0159435		MACROD2	0.997409	0.999987	1	0.00112664		GIMAP6	0.970788	0.970788	1	0.0128755		MYH11	0.99262	0.999751	1	0.00321688		SLC25A46	0.963276	0.963276	1	0.0162492		PRPF4B	0.993699	0.999959	1	0.00274513		SNX25	0.963759	0.963759	1	0.0160315		MCCC1	0.99364	0.999847	1	0.00277092
PCDH10	0.963741	0.963741	0.769939	0.0160399		PBX3	0.990384	0.99896	1	0.00419653		STK24	0.964498	0.964498	1	0.0156985		FUT9	0.995182	0.999908	1	0.00209736		RNF115	0.962738	0.962738	1	0.016492		SLCO3A1	0.994774	0.999931	1	0.00227542		PRPF39	0.963954	0.963954	1	0.0159435		GALNT13	0.997416	0.999987	1	0.00112349		GIMAP8	0.970788	0.970788	1	0.0128755		ACTA2	0.992687	0.999751	1	0.00318755		SLC29A4	0.963276	0.963276	1	0.0162492		PRKD1	0.993711	0.999959	1	0.00273973		SOGA1	0.963759	0.963759	1	0.0160315		EXOC4	0.993709	0.999847	1	0.00274088
PCDH11X	0.963741	0.963741	0.769939	0.0160399		CHRNB3	0.990456	0.99896	1	0.00416475		STK3	0.964498	0.964498	1	0.0156985		DCLK1	0.995285	0.999908	1	0.00205275		RNF145	0.962738	0.962738	1	0.016492		DGKG	0.994779	0.999931	1	0.00227344		PRRC2C	0.963954	0.963954	1	0.0159435		CNTN1	0.997444	0.999987	1	0.00111163		GK5	0.970788	0.970788	1	0.0128755		KNOP1	0.992691	0.999751	1	0.00318611		SLC35F5	0.963276	0.963276	1	0.0162492		NCKAP5	0.993823	0.999959	1	0.00269085		SORBS2	0.963759	0.963759	1	0.0160315		PCCA	0.993715	0.999847	1	0.00273829
PCDH11Y	0.963741	0.963741	0.769939	0.0160399		KIAA1549L	0.990547	0.99896	1	0.004125		STPG2	0.964498	0.964498	1	0.0156985		NEK9	0.995324	0.999908	1	0.00203538		RNF152	0.962738	0.962738	1	0.016492		GIT1	0.99481	0.999931	1	0.00225991		PSIP1	0.963954	0.963954	1	0.0159435		B4GALT6	0.99747	0.999987	1	0.00110003		GMEB1	0.970788	0.970788	1	0.0128755		TMEM255B	0.99277	0.999751	1	0.00315118		SLC38A1	0.963276	0.963276	1	0.0162492		CACNA2D1	0.99383	0.999959	1	0.00268769		SOS2	0.963759	0.963759	1	0.0160315		CCNH	0.993733	0.999847	1	0.00273035
PDGFC	0.963741	0.963741	0.769939	0.0160399		FZD9	0.990565	0.99896	1	0.00411681		STRN3	0.964498	0.964498	1	0.0156985		PURG	0.995369	0.999908	1	0.00201575		RNF217	0.962738	0.962738	1	0.016492		ZFAND5	0.994817	0.999931	1	0.00225692		PSMG3	0.963954	0.963954	1	0.0159435		OSBP2	0.99748	0.999987	1	0.00109576		GP6	0.970788	0.970788	1	0.0128755		AKR1C2	0.992826	0.999751	1	0.0031268		SLC41A2	0.963276	0.963276	1	0.0162492		ARAP2	0.993834	0.999959	1	0.00268625		SOX4	0.963759	0.963759	1	0.0160315		JDP2	0.993763	0.999847	1	0.00271713
PEA15	0.963741	0.963741	0.769939	0.0160399		RDH8	0.990614	0.99896	1	0.00409549		SUCLG2	0.964498	0.964498	1	0.0156985		ST7	0.995412	0.999908	1	0.00199727		RNPC3	0.962738	0.962738	1	0.016492		ANKRD11	0.994884	0.999931	1	0.00222772		PTMA	0.963954	0.963954	1	0.0159435		DPYD	0.997491	0.999987	1	0.00109121		GPR146	0.970788	0.970788	1	0.0128755		SERPINE1	0.992844	0.999751	1	0.00311909		SLC6A9	0.963276	0.963276	1	0.0162492		PBX3	0.993878	0.999959	1	0.00266697		SPEN	0.963759	0.963759	1	0.0160315		RPL14	0.993776	0.999847	1	0.00271132
PHF6	0.963741	0.963741	0.769939	0.0160399		KCNE4	0.990793	0.99904	1	0.0040172		SUCO	0.964498	0.964498	1	0.0156985		RAVER2	0.995415	0.999908	1	0.00199566		RPL34	0.962738	0.962738	1	0.016492		CD163L1	0.994888	0.999931	1	0.00222588		PTMS	0.963954	0.963954	1	0.0159435		PPP2R2D	0.997502	0.999987	1	0.00108614		GRHL1	0.970788	0.970788	1	0.0128755		GIMAP4	0.992846	0.999751	1	0.00311817		SLCO2B1	0.963276	0.963276	1	0.0162492		PRRC2C	0.993966	0.999959	1	0.00262853		SRPK2	0.963759	0.963759	1	0.0160315		ABCB1	0.993798	0.999847	1	0.00270169
PHYHIPL	0.963741	0.963741	0.769939	0.0160399		BHLHE41	0.990976	0.99904	1	0.00393678		SUGCT	0.964498	0.964498	1	0.0156985		DR1	0.995432	0.999908	1	0.00198854		RPL37A	0.962738	0.962738	1	0.016492		SRGAP3	0.995067	0.999931	1	0.00214746		PURA	0.963954	0.963954	1	0.0159435		USP24	0.997505	0.999987	1	0.00108473		GRPEL1	0.970788	0.970788	1	0.0128755		NELL2	0.99285	0.999751	1	0.00311615		SLITRK3	0.963276	0.963276	1	0.0162492		CD99L2	0.994	0.999959	1	0.00261364		SRSF10	0.963759	0.963759	1	0.0160315		FOXF2	0.993803	0.999847	1	0.00269968
PI4KA	0.963741	0.963741	0.769939	0.0160399		PPP1R35	0.991006	0.99904	1	0.00392378		SUPT3H	0.964498	0.964498	1	0.0156985		MAP7	0.995445	0.999908	1	0.00198274		RPLP2	0.962738	0.962738	1	0.016492		LYPLA2	0.995075	0.999931	1	0.00214401		PURB	0.963954	0.963954	1	0.0159435		BMPR1A	0.997507	0.999987	1	0.00108384		GTF2IRD2	0.970788	0.970788	1	0.0128755		HIF3A	0.992918	0.999751	1	0.00308654		SLITRK5	0.963276	0.963276	1	0.0162492		EDIL3	0.994185	0.999959	1	0.00253268		SSBP2	0.963759	0.963759	1	0.0160315		FRMD4A	0.993833	0.999847	1	0.00268671
PLCG2	0.963741	0.963741	0.769939	0.0160399		CSNK1A1L	0.991039	0.99904	1	0.00390916		SWAP70	0.964498	0.964498	1	0.0156985		LRCH3	0.995548	0.999908	1	0.00193789		RPS23	0.962738	0.962738	1	0.016492		FAF1	0.995112	0.999931	1	0.00212799		RAB21	0.963954	0.963954	1	0.0159435		ABLIM1	0.997514	0.999987	1	0.00108084		HAUS8	0.970788	0.970788	1	0.0128755		DENND1A	0.992921	0.999751	1	0.00308542		SMAD5	0.963276	0.963276	1	0.0162492		SCYL2	0.994231	0.999959	1	0.0025128		ST14	0.963759	0.963759	1	0.0160315		PRTG	0.993933	0.999847	1	0.00264285
PLD5	0.963741	0.963741	0.769939	0.0160399		MALSU1	0.991043	0.99904	1	0.00390749		SWT1	0.964498	0.964498	1	0.0156985		PLEKHA7	0.995551	0.999908	1	0.00193654		RRAGD	0.962738	0.962738	1	0.016492		DOCK5	0.995116	0.999931	1	0.00212644		RAB39B	0.963954	0.963954	1	0.0159435		NR1D2	0.997537	0.999987	1	0.00107078		HBA1	0.970788	0.970788	1	0.0128755		VWA2	0.992922	0.999751	1	0.00308502		SMARCA5	0.963276	0.963276	1	0.0162492		BHLHE22	0.994242	0.999959	1	0.00250788		ST3GAL1	0.963759	0.963759	1	0.0160315		PRELID1	0.993945	0.999847	1	0.00263756
POGK	0.963741	0.963741	0.769939	0.0160399		POMGNT2	0.991113	0.99904	1	0.00387665		SYDE2	0.964498	0.964498	1	0.0156985		VPS13B	0.995568	0.999908	1	0.00192916		RRM2B	0.962738	0.962738	1	0.016492		ANXA6	0.995139	0.999931	1	0.00211645		RAC1	0.963954	0.963954	1	0.0159435		PXK	0.997548	0.999987	1	0.0010664		HEATR6	0.970788	0.970788	1	0.0128755		ADGRV1	0.993039	0.999751	1	0.00303366		SMCHD1	0.963276	0.963276	1	0.0162492		SLC7A11	0.994333	0.999959	1	0.00246794		STAM	0.963759	0.963759	1	0.0160315		VPS41	0.993951	0.999847	1	0.0026352
PPA1	0.963741	0.963741	0.769939	0.0160399		RPS23	0.991367	0.99904	1	0.00376539		SYNE1	0.964498	0.964498	1	0.0156985		SAMD4A	0.99563	0.999908	1	0.00190207		RSBN1L	0.962738	0.962738	1	0.016492		MACF1	0.995174	0.999931	1	0.00210078		RADIL	0.963954	0.963954	1	0.0159435		FGF5	0.997582	0.999987	1	0.00105137		HID1	0.970788	0.970788	1	0.0128755		PHLDB3	0.993044	0.999751	1	0.00303162		SMG1	0.963276	0.963276	1	0.0162492		PA2G4	0.994349	0.999959	1	0.00246102		STARD3	0.963759	0.963759	1	0.0160315		SIPA1L1	0.994161	0.999847	1	0.00254314
PPARA	0.963741	0.963741	0.769939	0.0160399		CDC7	0.991413	0.99904	1	0.00374556		SYNM	0.964498	0.964498	1	0.0156985		ANGPTL4	0.995677	0.999908	1	0.0018815		RSRC2	0.962738	0.962738	1	0.016492		PIK3C3	0.99518	0.999931	1	0.00209819		RB1CC1	0.963954	0.963954	1	0.0159435		USP34	0.997608	0.999987	1	0.00103994		HMGA2	0.970788	0.970788	1	0.0128755		PDE7A	0.993054	0.999751	1	0.00302699		SMIM10L2A	0.963276	0.963276	1	0.0162492		PTPRN2	0.994435	0.999959	1	0.00242353		STAT3	0.963759	0.963759	1	0.0160315		SP3	0.994284	0.999847	1	0.00248961
PPP1CB	0.963741	0.963741	0.769939	0.0160399		SEMA3E	0.991428	0.99904	1	0.00373902		SYPL1	0.964498	0.964498	1	0.0156985		CPQ	0.99574	0.999908	1	0.00185384		RTF1	0.962738	0.962738	1	0.016492		CLASP1	0.995254	0.999931	1	0.00206593		RBBP6	0.963954	0.963954	1	0.0159435		FOXN3	0.997621	0.999987	1	0.0010343		HSPG2	0.970788	0.970788	1	0.0128755		MYCT1	0.99309	0.999751	1	0.00301157		SMOC1	0.963276	0.963276	1	0.0162492		PCDHGA1	0.994437	0.999959	1	0.00242272		STAU1	0.963759	0.963759	1	0.0160315		ABCC9	0.994287	0.999847	1	0.00248806
PRDX5	0.963741	0.963741	0.769939	0.0160399		PDE6A	0.991484	0.99904	1	0.00371418		TAB2	0.964498	0.964498	1	0.0156985		NCOA1	0.995754	0.999908	1	0.00184784		RTKN2	0.962738	0.962738	1	0.016492		SLC2A13	0.99526	0.999931	1	0.00206351		RBBP9	0.963954	0.963954	1	0.0159435		PID1	0.997627	0.999987	1	0.00103189		HVCN1	0.970788	0.970788	1	0.0128755		TM4SF18	0.993135	0.999751	1	0.00299157		SMURF2	0.963276	0.963276	1	0.0162492		SYN1	0.994452	0.999959	1	0.00241629		STK11	0.963759	0.963759	1	0.0160315		MLLT6	0.994294	0.999847	1	0.00248501
PRKG1	0.963741	0.963741	0.769939	0.0160399		PIWIL1	0.991545	0.99904	1	0.00368753		TAF15	0.964498	0.964498	1	0.0156985		RORA	0.99579	0.999908	1	0.00183209		SEC24A	0.962738	0.962738	1	0.016492		SLC24A2	0.995274	0.999931	1	0.00205731		RBM15	0.963954	0.963954	1	0.0159435		PLCXD3	0.997669	0.999987	1	0.00101351		ICAM2	0.970788	0.970788	1	0.0128755		PMM2	0.993177	0.999751	1	0.00297322		SNX10	0.963276	0.963276	1	0.0162492		SPECC1	0.99449	0.999959	1	0.00239974		STRBP	0.963759	0.963759	1	0.0160315		MBTD1	0.994325	0.999847	1	0.00247165
PSAP	0.963741	0.963741	0.769939	0.0160399		APCDD1	0.991742	0.99904	1	0.00360136		TANC2	0.964498	0.964498	1	0.0156985		DMTF1	0.99585	0.999908	1	0.00180618		SECISBP2L	0.962738	0.962738	1	0.016492		CNTN3	0.99532	0.999931	1	0.00203745		RC3H2	0.963954	0.963954	1	0.0159435		CLVS2	0.99767	0.999987	1	0.00101305		IFRD2	0.970788	0.970788	1	0.0128755		HYAL2	0.993218	0.999751	1	0.00295536		SNX30	0.963276	0.963276	1	0.0162492		MORN3	0.994494	0.999959	1	0.00239804		STX12	0.963759	0.963759	1	0.0160315		SCMH1	0.994365	0.999847	1	0.00245404
PTCH1	0.963741	0.963741	0.769939	0.0160399		PLIN5	0.991757	0.99904	1	0.00359467		TANK	0.964498	0.964498	1	0.0156985		AUH	0.995852	0.999908	1	0.00180535		SEMA5A	0.962738	0.962738	1	0.016492		GRIA3	0.995332	0.999931	1	0.00203208		RELN	0.963954	0.963954	1	0.0159435		LUC7L	0.99774	0.999987	1	0.000982695		IGF2BP2	0.970788	0.970788	1	0.0128755		ACVRL1	0.993255	0.999751	1	0.00293905		SON	0.963276	0.963276	1	0.0162492		DOCK1	0.994524	0.999959	1	0.0023846		STXBP5L	0.963759	0.963759	1	0.0160315		ARHGAP26	0.994368	0.999847	1	0.002453
PTMA	0.963741	0.963741	0.769939	0.0160399		MASP1	0.99178	0.99904	1	0.00358473		TAOK3	0.964498	0.964498	1	0.0156985		CDK5RAP2	0.995868	0.999908	1	0.00179809		SENP5	0.962738	0.962738	1	0.016492		UBR5	0.995334	0.999931	1	0.00203134		RFPL3	0.963954	0.963954	1	0.0159435		TNRC18	0.997742	0.999987	1	0.00098175		IL13RA1	0.970788	0.970788	1	0.0128755		SGCD	0.993318	0.999751	1	0.00291186		SORCS3	0.963276	0.963276	1	0.0162492		CSE1L	0.994552	0.999959	1	0.00237242		SYAP1	0.963759	0.963759	1	0.0160315		PDE3B	0.994394	0.999847	1	0.0024414
PTN	0.963741	0.963741	0.769939	0.0160399		EFNB1	0.99184	0.99904	1	0.00355855		TBC1D12	0.964498	0.964498	1	0.0156985		RAD9A	0.995892	0.999908	1	0.00178779		SERPINB6	0.962738	0.962738	1	0.016492		PLA2R1	0.995343	0.999931	1	0.00202723		RHOA	0.963954	0.963954	1	0.0159435		XRN1	0.997757	0.999987	1	0.000975164		INSIG1	0.970788	0.970788	1	0.0128755		SLFN11	0.993329	0.999751	1	0.00290672		SOX9	0.963276	0.963276	1	0.0162492		RARB	0.994749	0.999959	1	0.00228639		TACC1	0.963759	0.963759	1	0.0160315		BDP1	0.994399	0.999847	1	0.00243938
QSOX1	0.963741	0.963741	0.769939	0.0160399		KDM1B	0.992097	0.99904	1	0.00344579		TBC1D19	0.964498	0.964498	1	0.0156985		PPP3CB	0.995905	0.999908	1	0.00178203		SETDB1	0.962738	0.962738	1	0.016492		GAK	0.995361	0.999931	1	0.00201945		RHOQ	0.963954	0.963954	1	0.0159435		MDM2	0.997757	0.999987	1	0.000975049		INSR	0.970788	0.970788	1	0.0128755		DENND4B	0.993403	0.999751	1	0.00287462		SPEF2	0.963276	0.963276	1	0.0162492		USP43	0.99477	0.999959	1	0.00227717		TAF15	0.963759	0.963759	1	0.0160315		GPR146	0.994413	0.999847	1	0.00243324
RAB12	0.963741	0.963741	0.769939	0.0160399		TMEM45A	0.992144	0.99904	1	0.00342526		TBC1D2B	0.964498	0.964498	1	0.0156985		YTHDF3	0.995933	0.999908	1	0.00177006		SGPL1	0.962738	0.962738	1	0.016492		CDH3	0.995496	0.999931	1	0.0019603		RIF1	0.963954	0.963954	1	0.0159435		TMEM135	0.997767	0.999987	1	0.000970983		ITGA5	0.970788	0.970788	1	0.0128755		MSN	0.993435	0.999751	1	0.00286064		SPEN	0.963276	0.963276	1	0.0162492		MTFR1	0.994801	0.999959	1	0.00226361		TAF1D	0.963759	0.963759	1	0.0160315		GGA2	0.994428	0.999847	1	0.00242648
RAB31	0.963741	0.963741	0.769939	0.0160399		PCDH1	0.992148	0.99904	1	0.00342345		TBC1D31	0.964498	0.964498	1	0.0156985		JUND	0.995939	0.999908	1	0.00176731		SGSM2	0.962738	0.962738	1	0.016492		DSEL	0.995566	0.999931	1	0.00193011		RNF11	0.963954	0.963954	1	0.0159435		NKTR	0.997767	0.999987	1	0.00097084		KCNK6	0.970788	0.970788	1	0.0128755		PRKAG2	0.993439	0.999751	1	0.002859		SREK1	0.963276	0.963276	1	0.0162492		DCLK1	0.994859	0.999959	1	0.00223834		TBC1D13	0.963759	0.963759	1	0.0160315		RALGPS2	0.994479	0.999847	1	0.00240428
RAB5B	0.963741	0.963741	0.769939	0.0160399		ARHGAP10	0.992171	0.99904	1	0.00341348		TC2N	0.964498	0.964498	1	0.0156985		HSPB8	0.995991	0.999908	1	0.00174445		SH3BP5	0.962738	0.962738	1	0.016492		ATRNL1	0.995575	0.999931	1	0.00192589		RNF145	0.963954	0.963954	1	0.0159435		RAB12	0.99782	0.999987	1	0.000947991		KIAA1522	0.970788	0.970788	1	0.0128755		CALCOCO1	0.993457	0.999751	1	0.00285101		SRRM1	0.963276	0.963276	1	0.0162492		TMEM132B	0.994901	0.999959	1	0.00221999		TBL1X	0.963759	0.963759	1	0.0160315		RBL2	0.994564	0.999847	1	0.00236733
RAC1	0.963741	0.963741	0.769939	0.0160399		PPP1CB	0.99222	0.99904	1	0.00339189		TCF7L2	0.964498	0.964498	1	0.0156985		CDKAL1	0.99604	0.999908	1	0.00172336		SH3GL3	0.962738	0.962738	1	0.016492		ZNF462	0.99561	0.999931	1	0.00191077		RNF146	0.963954	0.963954	1	0.0159435		CDK13	0.997843	0.999987	1	0.000937626		KLF3	0.970788	0.970788	1	0.0128755		CDA	0.993545	0.999751	1	0.00281253		SRRM2	0.963276	0.963276	1	0.0162492		SHANK1	0.994912	0.999959	1	0.00221514		TCEA1	0.963759	0.963759	1	0.0160315		C5AR1	0.994584	0.999847	1	0.00235854
RASSF8	0.963741	0.963741	0.769939	0.0160399		SLC44A5	0.992235	0.99904	1	0.00338546		TEAD1	0.964498	0.964498	1	0.0156985		KCNN3	0.996114	0.999908	1	0.00169087		SHROOM2	0.962738	0.962738	1	0.016492		C1QL2	0.995685	0.999931	1	0.00187823		RNF157	0.963954	0.963954	1	0.0159435		CCDC91	0.997853	0.999987	1	0.000933617		KLRD1	0.970788	0.970788	1	0.0128755		DNAH11	0.993697	0.999751	1	0.00274614		SSPN	0.963276	0.963276	1	0.0162492		CNTN6	0.995063	0.999959	1	0.00214956		TCF4	0.963759	0.963759	1	0.0160315		APIP	0.994594	0.999847	1	0.00235406
RCAN1	0.963741	0.963741	0.769939	0.0160399		STPG2	0.992246	0.99904	1	0.00338066		TENM3	0.964498	0.964498	1	0.0156985		PTMA	0.996136	0.999908	1	0.00168137		SIK2	0.962738	0.962738	1	0.016492		STON2	0.995714	0.999931	1	0.0018652		RNF187	0.963954	0.963954	1	0.0159435		NUS1	0.997858	0.999987	1	0.000931384		KLRF1	0.970788	0.970788	1	0.0128755		MDFIC	0.993717	0.999751	1	0.00273726		SSR1	0.963276	0.963276	1	0.0162492		AKAP8L	0.995176	0.999959	1	0.00210003		TECPR2	0.963759	0.963759	1	0.0160315		RPS2	0.994739	0.999847	1	0.0022909
RFXAP	0.963741	0.963741	0.769939	0.0160399		CCDC15	0.992284	0.99904	1	0.00336384		TET1	0.964498	0.964498	1	0.0156985		SLC38A2	0.996154	0.999908	1	0.00167346		SLC12A2	0.962738	0.962738	1	0.016492		FASTKD3	0.995732	0.999931	1	0.0018574		RPL37A	0.963954	0.963954	1	0.0159435		SMARCA2	0.997913	0.999987	1	0.000907334		KPNA6	0.970788	0.970788	1	0.0128755		TMEM123	0.993856	0.999751	1	0.00267662		SSR3	0.963276	0.963276	1	0.0162492		MBP	0.995229	0.999959	1	0.00207715		TEX29	0.963759	0.963759	1	0.0160315		UGCG	0.994787	0.999847	1	0.00226973
RGMB	0.963741	0.963741	0.769939	0.0160399		GRINA	0.992335	0.99904	1	0.00334182		TFG	0.964498	0.964498	1	0.0156985		CCNB1IP1	0.996174	0.999908	1	0.00166462		SLC23A2	0.962738	0.962738	1	0.016492		PAPOLA	0.995935	0.999931	1	0.00176912		RPRD1A	0.963954	0.963954	1	0.0159435		STX7	0.997926	0.999987	1	0.000901523		L3MBTL3	0.970788	0.970788	1	0.0128755		SOX7	0.993865	0.999751	1	0.0026726		STARD7	0.963276	0.963276	1	0.0162492		RGS16	0.995311	0.999959	1	0.00204133		TGM2	0.963759	0.963759	1	0.0160315		GYPC	0.994817	0.999847	1	0.00225661
RGN	0.963741	0.963741	0.769939	0.0160399		CXCL13	0.992497	0.99904	1	0.003271		TGFBR3	0.964498	0.964498	1	0.0156985		LSAMP	0.996201	0.999908	1	0.00165284		SLC2A13	0.962738	0.962738	1	0.016492		PIK3R1	0.995945	0.999931	1	0.00176467		RRAGC	0.963954	0.963954	1	0.0159435		EML6	0.997931	0.999987	1	0.000899604		LACTB	0.970788	0.970788	1	0.0128755		MGP	0.99392	0.999751	1	0.00264837		STAU1	0.963276	0.963276	1	0.0162492		CRYAB	0.995358	0.999959	1	0.00202083		THAP7	0.963759	0.963759	1	0.0160315		FTL	0.99489	0.999847	1	0.0022249
RHOU	0.963741	0.963741	0.769939	0.0160399		FPR1	0.992519	0.99904	1	0.00326112		THSD7A	0.964498	0.964498	1	0.0156985		SGIP1	0.996242	0.999908	1	0.0016352		SLC30A9	0.962738	0.962738	1	0.016492		TTBK2	0.99596	0.999931	1	0.0017583		RTKN2	0.963954	0.963954	1	0.0159435		ASCC3	0.997955	0.999987	1	0.000889183		LIMS2	0.970788	0.970788	1	0.0128755		UNC5C	0.993995	0.999751	1	0.0026156		STXBP3	0.963276	0.963276	1	0.0162492		ARPP21	0.995522	0.999959	1	0.00194893		TIAM1	0.963759	0.963759	1	0.0160315		ITGBL1	0.99493	0.999847	1	0.0022073
RNF11	0.963741	0.963741	0.769939	0.0160399		EYA1	0.992529	0.99904	1	0.00325678		TIMP3	0.964498	0.964498	1	0.0156985		B4GALNT4	0.99627	0.999908	1	0.00162313		SLC36A4	0.962738	0.962738	1	0.016492		TMEM132C	0.995969	0.999931	1	0.00175406		SACM1L	0.963954	0.963954	1	0.0159435		CNKSR2	0.998053	0.999987	1	0.000846328		LMCD1	0.970788	0.970788	1	0.0128755		ZFY	0.994146	0.999751	1	0.0025499		SUPT20H	0.963276	0.963276	1	0.0162492		HLA-DMA	0.995593	0.999959	1	0.00191823		TMC7	0.963759	0.963759	1	0.0160315		MYO1D	0.995025	0.999847	1	0.00216621
RNF138	0.963741	0.963741	0.769939	0.0160399		REP15	0.992592	0.99904	1	0.00322911		TJP1	0.964498	0.964498	1	0.0156985		PRKD1	0.996278	0.999908	1	0.00161954		SLF1	0.962738	0.962738	1	0.016492		ST3GAL5	0.995976	0.999931	1	0.00175105		SAE1	0.963954	0.963954	1	0.0159435		STX18	0.998058	0.999987	1	0.000844267		LNX2	0.970788	0.970788	1	0.0128755		INSIG1	0.994177	0.999751	1	0.00253616		SUZ12	0.963276	0.963276	1	0.0162492		GRID1	0.995594	0.999959	1	0.00191777		TMEM140	0.963759	0.963759	1	0.0160315		GIT2	0.995047	0.999847	1	0.00215648
RNF139	0.963741	0.963741	0.769939	0.0160399		ANXA2	0.992699	0.99904	1	0.00318226		TMC1	0.964498	0.964498	1	0.0156985		SNX25	0.996404	0.999908	1	0.00156451		SLITRK5	0.962738	0.962738	1	0.016492		CCSER2	0.995993	0.999931	1	0.0017439		SAFB	0.963954	0.963954	1	0.0159435		GRM7	0.998069	0.999987	1	0.000839516		LRRC32	0.970788	0.970788	1	0.0128755		GTF2IRD1	0.994204	0.999751	1	0.00252444		SV2C	0.963276	0.963276	1	0.0162492		SACS	0.995597	0.999959	1	0.00191625		TMEM184B	0.963759	0.963759	1	0.0160315		FADS3	0.995049	0.999847	1	0.00215533
RNF145	0.963741	0.963741	0.769939	0.0160399		EBF1	0.992724	0.99904	1	0.00317141		TMED5	0.964498	0.964498	1	0.0156985		ATRX	0.99647	0.999908	1	0.00153558		SMAP2	0.962738	0.962738	1	0.016492		ACAN	0.996043	0.999931	1	0.00172176		SAP30L	0.963954	0.963954	1	0.0159435		PRICKLE1	0.998113	0.999987	1	0.000820194		LVRN	0.970788	0.970788	1	0.0128755		MYO1E	0.99425	0.999751	1	0.00250429		SYNE1	0.963276	0.963276	1	0.0162492		GLRA3	0.995624	0.999959	1	0.00190474		TMEM241	0.963759	0.963759	1	0.0160315		SH3D19	0.995063	0.999847	1	0.00214938
RNFT2	0.963741	0.963741	0.769939	0.0160399		CLHC1	0.992779	0.99904	1	0.00314758		TMEM135	0.964498	0.964498	1	0.0156985		KLF12	0.996494	0.999908	1	0.00152552		SMC5	0.962738	0.962738	1	0.016492		CENPC	0.996125	0.999931	1	0.00168625		SCN2A	0.963954	0.963954	1	0.0159435		POU6F2	0.998123	0.999987	1	0.000815843		MCTP2	0.970788	0.970788	1	0.0128755		NES	0.994365	0.999751	1	0.00245438		SYNJ1	0.963276	0.963276	1	0.0162492		IL1RAP	0.995636	0.999959	1	0.00189923		TMEM51	0.963759	0.963759	1	0.0160315		RPL6	0.995074	0.999847	1	0.00214462
RPL11	0.963741	0.963741	0.769939	0.0160399		SNTG2	0.992797	0.99904	1	0.00313969		TMEM150C	0.964498	0.964498	1	0.0156985		FHIT	0.996507	0.999908	1	0.00151979		SMC6	0.962738	0.962738	1	0.016492		PRPF4B	0.99614	0.999931	1	0.00167965		SCNN1A	0.963954	0.963954	1	0.0159435		PDK1	0.998128	0.999987	1	0.000813954		MDGA1	0.970788	0.970788	1	0.0128755		SLC25A27	0.994564	0.999751	1	0.00236719		TBC1D1	0.963276	0.963276	1	0.0162492		PIWIL2	0.995697	0.999959	1	0.0018726		TMEM71	0.963759	0.963759	1	0.0160315		ST8SIA4	0.995083	0.999847	1	0.00214054
RPL13	0.963741	0.963741	0.769939	0.0160399		SIGMAR1	0.992898	0.999076	1	0.00309552		TMEM232	0.964498	0.964498	1	0.0156985		SESN1	0.996585	0.999908	1	0.0014857		SMG6	0.962738	0.962738	1	0.016492		NUMA1	0.996208	0.999931	1	0.00165008		SDCBP	0.963954	0.963954	1	0.0159435		PTPRD	0.998149	0.999987	1	0.000804508		MET	0.970788	0.970788	1	0.0128755		TLN2	0.994644	0.999751	1	0.00233229		TCAF1	0.963276	0.963276	1	0.0162492		PKIG	0.995714	0.999959	1	0.0018656		TNFAIP8	0.963759	0.963759	1	0.0160315		TANGO6	0.99514	0.999847	1	0.00211602
RPL18	0.963741	0.963741	0.769939	0.0160399		OR9Q1	0.993019	0.999132	1	0.00304229		TMEM260	0.964498	0.964498	1	0.0156985		SEMA3D	0.996591	0.999908	1	0.00148292		SNRNP200	0.962738	0.962738	1	0.016492		NAA25	0.996246	0.999931	1	0.00163331		SEC23A	0.963954	0.963954	1	0.0159435		RAPGEF4	0.998158	0.999987	1	0.000800644		MGP	0.970788	0.970788	1	0.0128755		NOS3	0.99465	0.999751	1	0.00232965		TCEAL4	0.963276	0.963276	1	0.0162492		SELPLG	0.995714	0.999959	1	0.00186537		TNFRSF1B	0.963759	0.963759	1	0.0160315		CD86	0.995247	0.999847	1	0.00206897
RPL21	0.963741	0.963741	0.769939	0.0160399		AP1AR	0.993186	0.999201	1	0.00296936		TMEM87A	0.964498	0.964498	1	0.0156985		NRCAM	0.996678	0.999908	1	0.00144534		SNUPN	0.962738	0.962738	1	0.016492		TNK2	0.996248	0.999931	1	0.00163236		SEL1L	0.963954	0.963954	1	0.0159435		PDZRN3	0.998187	0.999987	1	0.000788107		MN1	0.970788	0.970788	1	0.0128755		VPS26A	0.99469	0.999751	1	0.0023121		TCERG1	0.963276	0.963276	1	0.0162492		CUL4A	0.995726	0.999959	1	0.00186009		TNRC18	0.963759	0.963759	1	0.0160315		ENSA	0.995263	0.999847	1	0.00206222
RPL22	0.963741	0.963741	0.769939	0.0160399		HNF1A	0.993277	0.999201	1	0.00292967		TMOD3	0.964498	0.964498	1	0.0156985		WWOX	0.99668	0.999908	1	0.0014441		SNW1	0.962738	0.962738	1	0.016492		SLC12A6	0.996332	0.999931	1	0.0015958		SERBP1	0.963954	0.963954	1	0.0159435		RPH3AL	0.998199	0.999987	1	0.000782812		MOAP1	0.970788	0.970788	1	0.0128755		TCF4	0.994713	0.999751	1	0.00230213		TDP1	0.963276	0.963276	1	0.0162492		ARHGAP15	0.995799	0.999959	1	0.00182839		TNRC6C	0.963759	0.963759	1	0.0160315		ARHGAP10	0.99529	0.999847	1	0.00205031
RPL23A	0.963741	0.963741	0.769939	0.0160399		MAGEE1	0.993312	0.999201	1	0.00291422		TNKS	0.964498	0.964498	1	0.0156985		CERS6	0.996772	0.999908	1	0.00140406		SORCS2	0.962738	0.962738	1	0.016492		TNKS	0.996359	0.999931	1	0.00158401		SF3A3	0.963954	0.963954	1	0.0159435		TNKS	0.998213	0.999987	1	0.000776716		MOCOS	0.970788	0.970788	1	0.0128755		RANBP3L	0.994766	0.999751	1	0.00227927		TEKT5	0.963276	0.963276	1	0.0162492		ZFHX4	0.995831	0.999959	1	0.00181453		TNS1	0.963759	0.963759	1	0.0160315		COL1A2	0.995308	0.999847	1	0.00204253
RPL3	0.963741	0.963741	0.769939	0.0160399		IQGAP2	0.993351	0.999201	1	0.00289743		TOMM7	0.964498	0.964498	1	0.0156985		DSP	0.996829	0.999908	1	0.00137924		SORL1	0.962738	0.962738	1	0.016492		RICTOR	0.996375	0.999931	1	0.00157733		SH2D4B	0.963954	0.963954	1	0.0159435		PTEN	0.998222	0.999987	1	0.000773052		MPHOSPH9	0.970788	0.970788	1	0.0128755		PARP9	0.994769	0.999751	1	0.00227766		TGFB2	0.963276	0.963276	1	0.0162492		VWC2	0.995847	0.999959	1	0.00180759		TOM1	0.963759	0.963759	1	0.0160315		MCTP1	0.995335	0.999847	1	0.00203088
RPL30	0.963741	0.963741	0.769939	0.0160399		KLHL6	0.993513	0.999243	1	0.00282654		TPD52L1	0.964498	0.964498	1	0.0156985		ZBTB37	0.996851	0.999908	1	0.00136964		SPAG9	0.962738	0.962738	1	0.016492		ZNF276	0.996411	0.999931	1	0.00156156		SIPA1L2	0.963954	0.963954	1	0.0159435		GTF2IRD1	0.998224	0.999987	1	0.000772079		MRGPRF	0.970788	0.970788	1	0.0128755		PRDM6	0.994891	0.999751	1	0.00222444		THAP11	0.963276	0.963276	1	0.0162492		PHYHIP	0.995882	0.999959	1	0.00179218		TOP1	0.963759	0.963759	1	0.0160315		CNOT6L	0.995398	0.999847	1	0.00200318
RPL36AL	0.963741	0.963741	0.769939	0.0160399		SLC5A4	0.993659	0.999243	1	0.00276256		TRA2B	0.964498	0.964498	1	0.0156985		LIFR	0.996862	0.999908	1	0.00136488		SPEN	0.962738	0.962738	1	0.016492		ABCD4	0.996428	0.999931	1	0.00155419		SLC22A2	0.963954	0.963954	1	0.0159435		CDH18	0.99826	0.999987	1	0.000756367		MSS51	0.970788	0.970788	1	0.0128755		CKAP2	0.995001	0.999751	1	0.00217637		TMC8	0.963276	0.963276	1	0.0162492		FRAS1	0.99589	0.999959	1	0.0017888		TPCN1	0.963759	0.963759	1	0.0160315		RNF13	0.995451	0.999847	1	0.00198005
RPL37	0.963741	0.963741	0.769939	0.0160399		ADGB	0.993747	0.999243	1	0.00272432		TRIM4	0.964498	0.964498	1	0.0156985		TMEM135	0.996966	0.999908	1	0.00131946		SPTBN2	0.962738	0.962738	1	0.016492		SORT1	0.99644	0.999931	1	0.00154892		SLC25A36	0.963954	0.963954	1	0.0159435		C1orf21	0.998288	0.999987	1	0.000744032		MTFR1	0.970788	0.970788	1	0.0128755		SVIL	0.995034	0.999751	1	0.00216199		TMEM176B	0.963276	0.963276	1	0.0162492		C20orf194	0.995922	0.999959	1	0.00177474		TPD52	0.963759	0.963759	1	0.0160315		CLEC1A	0.995489	0.999847	1	0.0019634
RPL6	0.963741	0.963741	0.769939	0.0160399		COL16A1	0.993771	0.999243	1	0.00271359		TRRAP	0.964498	0.964498	1	0.0156985		ARHGAP31	0.996971	0.999908	1	0.00131742		SQSTM1	0.962738	0.962738	1	0.016492		CAPRIN2	0.996537	0.999931	1	0.00150637		SLC38A1	0.963954	0.963954	1	0.0159435		SOS2	0.998298	0.999987	1	0.000739825		MYH10	0.970788	0.970788	1	0.0128755		GATA2	0.995177	0.999751	1	0.00209989		TMEM245	0.963276	0.963276	1	0.0162492		SLC14A1	0.995993	0.999959	1	0.0017439		TPM1	0.963759	0.963759	1	0.0160315		MDFIC	0.99555	0.999847	1	0.0019368
RPL7L1	0.963741	0.963741	0.769939	0.0160399		MS4A4E	0.993829	0.999243	1	0.00268838		TSC22D1	0.964498	0.964498	1	0.0156985		KCNMB3	0.997011	0.999908	1	0.0013		SREK1IP1	0.962738	0.962738	1	0.016492		RAD51B	0.996626	0.999931	1	0.00146793		SLU7	0.963954	0.963954	1	0.0159435		R3HDM1	0.9983	0.999987	1	0.000739081		MYLK4	0.970788	0.970788	1	0.0128755		ENG	0.995247	0.999751	1	0.00206903		TMEM30A	0.963276	0.963276	1	0.0162492		TTLL11	0.996039	0.999959	1	0.00172365		TPM2	0.963759	0.963759	1	0.0160315		EBF3	0.995569	0.999847	1	0.00192876
RPL9	0.963741	0.963741	0.769939	0.0160399		BMP5	0.993873	0.999243	1	0.00266921		TSPAN7	0.964498	0.964498	1	0.0156985		PLCH1	0.997022	0.999908	1	0.00129533		SRRM1	0.962738	0.962738	1	0.016492		CHL1	0.99663	0.999931	1	0.00146606		SMAD5	0.963954	0.963954	1	0.0159435		MCF2L2	0.998302	0.999987	1	0.000738222		MYO5C	0.970788	0.970788	1	0.0128755		NMNAT2	0.995408	0.999751	1	0.00199902		TMPO	0.963276	0.963276	1	0.0162492		XYLT1	0.996051	0.999959	1	0.0017184		TPM4	0.963759	0.963759	1	0.0160315		CLIC1	0.995629	0.999847	1	0.00190256
RPLP1	0.963741	0.963741	0.769939	0.0160399		CYB5R2	0.993976	0.999243	1	0.00262408		TSTD2	0.964498	0.964498	1	0.0156985		FAM217B	0.997035	0.999908	1	0.00128951		SRSF10	0.962738	0.962738	1	0.016492		RSBN1L	0.996711	0.999931	1	0.00143095		SMIM13	0.963954	0.963954	1	0.0159435		FRMD4B	0.998328	0.999987	1	0.000726803		NAAA	0.970788	0.970788	1	0.0128755		HSPG2	0.995448	0.999751	1	0.00198148		TMX3	0.963276	0.963276	1	0.0162492		PAPOLA	0.996075	0.999959	1	0.00170785		TPST2	0.963759	0.963759	1	0.0160315		TNFAIP8	0.995751	0.999847	1	0.00184913
RPS12	0.963741	0.963741	0.769939	0.0160399		SMOC1	0.993986	0.999243	1	0.00261988		TTC23	0.964498	0.964498	1	0.0156985		PSD3	0.997053	0.999908	1	0.00128183		SSBP2	0.962738	0.962738	1	0.016492		FYN	0.996846	0.999931	1	0.00137202		SNX10	0.963954	0.963954	1	0.0159435		MAP3K4	0.998367	0.999987	1	0.000709776		NAF1	0.970788	0.970788	1	0.0128755		GK5	0.9955	0.999751	1	0.00195864		TNFAIP8L1	0.963276	0.963276	1	0.0162492		OSBPL6	0.996075	0.999959	1	0.00170779		TRIM4	0.963759	0.963759	1	0.0160315		NHS	0.995781	0.999847	1	0.00183599
RPS14	0.963741	0.963741	0.769939	0.0160399		RPLP1	0.994017	0.999243	1	0.0026062		TTC28	0.964498	0.964498	1	0.0156985		LPP	0.997104	0.999908	1	0.00125937		STAT3	0.962738	0.962738	1	0.016492		SOX10	0.9969	0.999931	1	0.00134834		SNX31	0.963954	0.963954	1	0.0159435		DOCK10	0.998382	0.999987	1	0.00070308		NEXN	0.970788	0.970788	1	0.0128755		CD93	0.995518	0.999751	1	0.00195083		TNKS	0.963276	0.963276	1	0.0162492		ZNF621	0.996112	0.999959	1	0.00169184		TRIP11	0.963759	0.963759	1	0.0160315		RPL32	0.995818	0.999847	1	0.0018201
RPS20	0.963741	0.963741	0.769939	0.0160399		LAMB4	0.994068	0.999243	1	0.0025839		TTC7B	0.964498	0.964498	1	0.0156985		THRB	0.997133	0.999908	1	0.00124693		STEAP1B	0.962738	0.962738	1	0.016492		PCDH7	0.996926	0.999931	1	0.00133691		SOX12	0.963954	0.963954	1	0.0159435		ADAM10	0.998401	0.999987	1	0.000695124		NOTCH4	0.970788	0.970788	1	0.0128755		MAN1C1	0.99554	0.999751	1	0.00194142		TNRC18	0.963276	0.963276	1	0.0162492		USP47	0.996135	0.999959	1	0.00168175		TRNAU1AP	0.963759	0.963759	1	0.0160315		C14orf39	0.995821	0.999847	1	0.00181866
RPS23	0.963741	0.963741	0.769939	0.0160399		STIM1	0.994167	0.999243	1	0.00254082		TTLL5	0.964498	0.964498	1	0.0156985		EFHC1	0.99715	0.999908	1	0.00123968		STK3	0.962738	0.962738	1	0.016492		SIK2	0.996931	0.999931	1	0.00133476		SPAG9	0.963954	0.963954	1	0.0159435		TTC21B	0.998455	0.999987	1	0.000671488		NPNT	0.970788	0.970788	1	0.0128755		PSMC5	0.995566	0.999751	1	0.00192976		TNRC6B	0.963276	0.963276	1	0.0162492		LRRC63	0.996146	0.999959	1	0.00167704		TRPM7	0.963759	0.963759	1	0.0160315		LEF1	0.995978	0.999847	1	0.00175041
RPS24	0.963741	0.963741	0.769939	0.0160399		LCK	0.994198	0.999243	1	0.00252699		TTPA	0.964498	0.964498	1	0.0156985		PARD3	0.997153	0.999908	1	0.00123814		STX4	0.962738	0.962738	1	0.016492		NPRL3	0.996951	0.999931	1	0.00132616		SPEN	0.963954	0.963954	1	0.0159435		FLRT2	0.998462	0.999987	1	0.000668427		OLFML2B	0.970788	0.970788	1	0.0128755		PELI2	0.995662	0.999751	1	0.00188801		TOPBP1	0.963276	0.963276	1	0.0162492		ELMO1	0.996279	0.999959	1	0.0016192		TRPS1	0.963759	0.963759	1	0.0160315		CNTRL	0.996013	0.999847	1	0.00173515
RPS26	0.963741	0.963741	0.769939	0.0160399		NPIPB5	0.994247	0.999243	1	0.00250576		TXNDC11	0.964498	0.964498	1	0.0156985		SLC4A4	0.997193	0.999908	1	0.0012208		STX7	0.962738	0.962738	1	0.016492		PCMTD1	0.997204	0.999931	1	0.0012159		SRRM2	0.963954	0.963954	1	0.0159435		NEMF	0.998467	0.999987	1	0.00066628		ORAI1	0.970788	0.970788	1	0.0128755		CNOT6L	0.995687	0.999751	1	0.00187728		TOR1AIP1	0.963276	0.963276	1	0.0162492		EXOC2	0.996298	0.999959	1	0.0016108		TRRAP	0.963759	0.963759	1	0.0160315		FTH1	0.99607	0.999847	1	0.00170997
RPS28	0.963741	0.963741	0.769939	0.0160399		PARPBP	0.994513	0.999306	1	0.00238957		UACA	0.964498	0.964498	1	0.0156985		AAK1	0.997216	0.999908	1	0.00121097		SULF2	0.962738	0.962738	1	0.016492		GPRC5B	0.997207	0.999931	1	0.00121458		SSPN	0.963954	0.963954	1	0.0159435		MAP2K4	0.998476	0.999987	1	0.00066216		OVCH1	0.970788	0.970788	1	0.0128755		SLC4A4	0.995687	0.999751	1	0.00187708		TPD52L1	0.963276	0.963276	1	0.0162492		SPATA17	0.99635	0.999959	1	0.00158817		TSNARE1	0.963759	0.963759	1	0.0160315		BMP6	0.996106	0.999847	1	0.00169457
RPS29	0.963741	0.963741	0.769939	0.0160399		F13A1	0.994682	0.999306	1	0.00231583		UBAP1	0.964498	0.964498	1	0.0156985		DDIT4	0.997322	0.999908	1	0.00116448		TAF15	0.962738	0.962738	1	0.016492		KIF13B	0.997238	0.999931	1	0.00120112		STK11	0.963954	0.963954	1	0.0159435		KLF7	0.998491	0.999987	1	0.000656008		OVGP1	0.970788	0.970788	1	0.0128755		TOX	0.99577	0.999751	1	0.00184096		TPP2	0.963276	0.963276	1	0.0162492		PFKP	0.996476	0.999959	1	0.00153295		TTC21B	0.963759	0.963759	1	0.0160315		HBP1	0.996231	0.999847	1	0.00163993
RPS3	0.963741	0.963741	0.769939	0.0160399		NID2	0.994697	0.999306	1	0.00230925		UBC	0.964498	0.964498	1	0.0156985		CUL3	0.997333	0.999908	1	0.00115975		TCAF1	0.962738	0.962738	1	0.016492		PEAK1	0.997268	0.999931	1	0.00118808		STON2	0.963954	0.963954	1	0.0159435		ATP8A2	0.998524	0.999987	1	0.000641473		PCK1	0.970788	0.970788	1	0.0128755		PRKCA	0.995844	0.999751	1	0.00180862		TPR	0.963276	0.963276	1	0.0162492		CSMD2	0.996483	0.999959	1	0.00153005		TTC3	0.963759	0.963759	1	0.0160315		ADAMTS6	0.996282	0.999847	1	0.00161774
RPS9	0.963741	0.963741	0.769939	0.0160399		SLC27A2	0.994721	0.999306	1	0.00229883		UBE2E1	0.964498	0.964498	1	0.0156985		STAG2	0.997333	0.999908	1	0.00115967		TCHP	0.962738	0.962738	1	0.016492		AMER2	0.997274	0.999931	1	0.00118562		STXBP3	0.963954	0.963954	1	0.0159435		BCL6	0.998524	0.999987	1	0.000641301		PCYOX1	0.970788	0.970788	1	0.0128755		TWIST2	0.995884	0.999751	1	0.00179106		TRIM4	0.963276	0.963276	1	0.0162492		G2E3	0.996501	0.999959	1	0.00152222		TTC39B	0.963759	0.963759	1	0.0160315		PDK3	0.996305	0.999847	1	0.00160787
RRAGC	0.963741	0.963741	0.769939	0.0160399		LDHAL6A	0.994725	0.999306	1	0.00229676		UBE2G1	0.964498	0.964498	1	0.0156985		ASB8	0.997366	0.999908	1	0.00114551		TCP1	0.962738	0.962738	1	0.016492		YTHDC1	0.997309	0.999931	1	0.00117032		SUMO3	0.963954	0.963954	1	0.0159435		TPP2	0.998553	0.999987	1	0.000628884		PDGFD	0.970788	0.970788	1	0.0128755		SHANK3	0.995954	0.999751	1	0.00176051		TRIP11	0.963276	0.963276	1	0.0162492		TERF2IP	0.996525	0.999959	1	0.00151159		TTF1	0.963759	0.963759	1	0.0160315		ATP1B3	0.996327	0.999847	1	0.00159829
SAMD8	0.963741	0.963741	0.769939	0.0160399		ZNF621	0.994739	0.999306	1	0.00229084		UBE2V2	0.964498	0.964498	1	0.0156985		BHLHE40	0.997381	0.999908	1	0.00113898		TERF2	0.962738	0.962738	1	0.016492		SSBP2	0.997319	0.999931	1	0.00116605		SUPT16H	0.963954	0.963954	1	0.0159435		SLC4A8	0.998564	0.999987	1	0.000624249		PKD2L2	0.970788	0.970788	1	0.0128755		MN1	0.995971	0.999751	1	0.00175314		TRPC4AP	0.963276	0.963276	1	0.0162492		FAM155A	0.996549	0.999959	1	0.00150124		TTF2	0.963759	0.963759	1	0.0160315		SWAP70	0.996414	0.999847	1	0.00156033
SCAND1	0.963741	0.963741	0.769939	0.0160399		CDCA2	0.99477	0.999306	1	0.00227737		UBN1	0.964498	0.964498	1	0.0156985		TMEM47	0.997443	0.999908	1	0.00111189		TERF2IP	0.962738	0.962738	1	0.016492		GPR34	0.997346	0.999931	1	0.00115405		SV2A	0.963954	0.963954	1	0.0159435		DLGAP1	0.998596	0.999987	1	0.000610372		PLEKHG4B	0.970788	0.970788	1	0.0128755		LNX2	0.996037	0.999751	1	0.0017246		TSC22D2	0.963276	0.963276	1	0.0162492		DPP6	0.996603	0.999959	1	0.0014779		TTLL5	0.963759	0.963759	1	0.0160315		LCORL	0.996445	0.999847	1	0.00154662
SCARB2	0.963741	0.963741	0.769939	0.0160399		SLC5A1	0.994936	0.999379	1	0.00220489		UBTD2	0.964498	0.964498	1	0.0156985		CPEB4	0.997479	0.999908	1	0.00109633		TFAP2E	0.962738	0.962738	1	0.016492		KCND3	0.99741	0.999931	1	0.00112632		SYT11	0.963954	0.963954	1	0.0159435		FAT3	0.998615	0.999987	1	0.000601875		PLN	0.970788	0.970788	1	0.0128755		ANKRD37	0.99612	0.999751	1	0.00168849		TSEN15	0.963276	0.963276	1	0.0162492		SRRM2	0.996617	0.999959	1	0.00147157		TUBE1	0.963759	0.963759	1	0.0160315		PLXNC1	0.996453	0.999847	1	0.00154338
SCN1B	0.963741	0.963741	0.769939	0.0160399		NPSR1	0.994974	0.999379	1	0.0021884		UBXN4	0.964498	0.964498	1	0.0156985		PNPLA6	0.997517	0.999908	1	0.00107949		TMCO3	0.962738	0.962738	1	0.016492		POU2F1	0.997419	0.999931	1	0.00112246		TBC1D20	0.963954	0.963954	1	0.0159435		FMNL2	0.998628	0.999987	1	0.000596268		PLSCR2	0.970788	0.970788	1	0.0128755		PLXNC1	0.996183	0.999751	1	0.00166078		TSHZ2	0.963276	0.963276	1	0.0162492		LHX1	0.99664	0.999959	1	0.0014617		TUBGCP2	0.963759	0.963759	1	0.0160315		TXNRD1	0.99658	0.999847	1	0.00148785
SEC62	0.963741	0.963741	0.769939	0.0160399		STAC	0.995049	0.999388	1	0.00215547		UNC5C	0.964498	0.964498	1	0.0156985		LRIG1	0.997567	0.999908	1	0.00105781		TMED3	0.962738	0.962738	1	0.016492		SCAF11	0.997458	0.999931	1	0.00110544		TCEA1	0.963954	0.963954	1	0.0159435		ZNF644	0.998646	0.999987	1	0.000588257		PRKD2	0.970788	0.970788	1	0.0128755		EYA2	0.996373	0.999751	1	0.00157816		TSPYL1	0.963276	0.963276	1	0.0162492		CELF4	0.996671	0.999959	1	0.00144838		TULP4	0.963759	0.963759	1	0.0160315		ADK	0.996688	0.999847	1	0.00144066
SERF2	0.963741	0.963741	0.769939	0.0160399		DCXR	0.99513	0.999403	1	0.0021203		USP12	0.964498	0.964498	1	0.0156985		FYN	0.99757	0.999908	1	0.00105669		TMEFF2	0.962738	0.962738	1	0.016492		CSPG4	0.997506	0.999931	1	0.00108462		TCERG1	0.963954	0.963954	1	0.0159435		CACNB2	0.998671	0.999987	1	0.000577529		PRPS1	0.970788	0.970788	1	0.0128755		CDON	0.996383	0.999751	1	0.0015736		TST	0.963276	0.963276	1	0.0162492		TMEM255A	0.996726	0.999959	1	0.00142412		TXNL1	0.963759	0.963759	1	0.0160315		APOE	0.996689	0.999847	1	0.00144041
SESN3	0.963741	0.963741	0.769939	0.0160399		GRAP2	0.995277	0.999443	1	0.00205599		USP32	0.964498	0.964498	1	0.0156985		SYT11	0.997612	0.999908	1	0.00103854		TMEM117	0.962738	0.962738	1	0.016492		CYB5D2	0.997508	0.999931	1	0.00108364		TCP11L1	0.963954	0.963954	1	0.0159435		ZC3H6	0.998673	0.999987	1	0.000576871		PRX	0.970788	0.970788	1	0.0128755		RPH3AL	0.99642	0.999751	1	0.00155772		TTC3	0.963276	0.963276	1	0.0162492		SLC22A2	0.996741	0.999959	1	0.00141782		UBA6	0.963759	0.963759	1	0.0160315		HES4	0.996695	0.999847	1	0.00143751
SET	0.963741	0.963741	0.769939	0.0160399		RGMB	0.995325	0.999443	1	0.00203492		USP8	0.964498	0.964498	1	0.0156985		AP5M1	0.997635	0.999908	1	0.00102811		TMEM184B	0.962738	0.962738	1	0.016492		MBNL1	0.99753	0.999931	1	0.00107405		TDRD6	0.963954	0.963954	1	0.0159435		SSH2	0.998687	0.999987	1	0.000570463		PTER	0.970788	0.970788	1	0.0128755		WNT2B	0.996426	0.999751	1	0.001555		TTC37	0.963276	0.963276	1	0.0162492		UTRN	0.99679	0.999959	1	0.00139626		UBAP1	0.963759	0.963759	1	0.0160315		EMCN	0.996767	0.999847	1	0.00140647
SFR1	0.963741	0.963741	0.769939	0.0160399		SAMD3	0.99542	0.999443	1	0.00199362		UST	0.964498	0.964498	1	0.0156985		MARK3	0.997644	0.999908	1	0.00102422		TMF1	0.962738	0.962738	1	0.016492		CLK1	0.99755	0.999931	1	0.0010654		TERF2	0.963954	0.963954	1	0.0159435		CELF2	0.998714	0.999987	1	0.00055882		PTGER4	0.970788	0.970788	1	0.0128755		PLSCR4	0.996441	0.999751	1	0.00154846		TXNIP	0.963276	0.963276	1	0.0162492		CMKLR1	0.996858	0.999959	1	0.0013666		UBAP2	0.963759	0.963759	1	0.0160315		MICU1	0.996947	0.999847	1	0.00132782
SFRP1	0.963741	0.963741	0.769939	0.0160399		DCN	0.995568	0.999443	1	0.00192925		UTRN	0.964498	0.964498	1	0.0156985		DPF3	0.997687	0.999908	1	0.00100555		TMOD2	0.962738	0.962738	1	0.016492		APP	0.997617	0.999931	1	0.00103622		TERF2IP	0.963954	0.963954	1	0.0159435		BCAR1	0.998721	0.999987	1	0.000555816		PTGR1	0.970788	0.970788	1	0.0128755		CCDC69	0.99653	0.999751	1	0.00150984		UACA	0.963276	0.963276	1	0.0162492		ZMAT4	0.996895	0.999959	1	0.00135075		UBE2B	0.963759	0.963759	1	0.0160315		TBX15	0.996988	0.999847	1	0.00131011
SGPL1	0.963741	0.963741	0.769939	0.0160399		KIF18B	0.995611	0.999443	1	0.00191042		VASP	0.964498	0.964498	1	0.0156985		VPS41	0.997698	0.999908	1	0.00100094		TMPO	0.962738	0.962738	1	0.016492		SMC6	0.997633	0.999931	1	0.00102917		TIAL1	0.963954	0.963954	1	0.0159435		SGIP1	0.998772	0.999987	1	0.000533761		RAI14	0.970788	0.970788	1	0.0128755		PRKD2	0.996549	0.999751	1	0.00150124		UBA5	0.963276	0.963276	1	0.0162492		PRPF39	0.996912	0.999959	1	0.0013433		UBE2I	0.963759	0.963759	1	0.0160315		COL19A1	0.997009	0.999847	1	0.00130083
SH3BGRL	0.963741	0.963741	0.769939	0.0160399		RAB6C	0.995696	0.999443	1	0.00187338		VCL	0.964498	0.964498	1	0.0156985		MTRNR2L8	0.997725	0.999908	1	0.000989224		TMTC4	0.962738	0.962738	1	0.016492		PPP2CB	0.997646	0.999931	1	0.00102356		TMED4	0.963954	0.963954	1	0.0159435		CPSF6	0.998777	0.999987	1	0.000531444		RASIP1	0.970788	0.970788	1	0.0128755		MPP7	0.996604	0.999751	1	0.0014773		UBC	0.963276	0.963276	1	0.0162492		FAIM2	0.996971	0.999959	1	0.00131734		UBE3B	0.963759	0.963759	1	0.0160315		EIF1	0.99709	0.999847	1	0.00126553
SIAH2	0.963741	0.963741	0.769939	0.0160399		HSPB8	0.995986	0.999443	1	0.0017468		VEZT	0.964498	0.964498	1	0.0156985		SOBP	0.997728	0.999908	1	0.000987706		TNIP1	0.962738	0.962738	1	0.016492		CEP126	0.997685	0.999931	1	0.00100672		TMEM200C	0.963954	0.963954	1	0.0159435		ZFC3H1	0.998789	0.999987	1	0.000526295		RASSF7	0.970788	0.970788	1	0.0128755		HMGCLL1	0.996626	0.999751	1	0.00146787		UBLCP1	0.963276	0.963276	1	0.0162492		LDLRAD3	0.99702	0.999959	1	0.00129622		UBE3D	0.963759	0.963759	1	0.0160315		ATP1A2	0.997112	0.999847	1	0.00125584
SLC16A10	0.963741	0.963741	0.769939	0.0160399		LAMTOR4	0.9961	0.999443	1	0.00169689		VRK3	0.964498	0.964498	1	0.0156985		NHS	0.997788	0.999908	1	0.000961677		TNRC18	0.962738	0.962738	1	0.016492		ETV1	0.997751	0.999931	1	0.00097797		TMEM41B	0.963954	0.963954	1	0.0159435		TTC17	0.998792	0.999987	1	0.000524979		RHBDL2	0.970788	0.970788	1	0.0128755		RAI14	0.99664	0.999751	1	0.0014615		UBN2	0.963276	0.963276	1	0.0162492		SYN3	0.997062	0.999959	1	0.00127771		UBE4B	0.963759	0.963759	1	0.0160315		MINK1	0.997261	0.999847	1	0.00119109
SLITRK5	0.963741	0.963741	0.769939	0.0160399		FAM81B	0.996208	0.999443	1	0.00164994		VSTM4	0.964498	0.964498	1	0.0156985		NDRG2	0.997858	0.999908	1	0.000931184		TOX4	0.962738	0.962738	1	0.016492		INHBB	0.99776	0.999931	1	0.000973933		TPM4	0.963954	0.963954	1	0.0159435		TTC7B	0.998809	0.999987	1	0.00051737		RNF122	0.970788	0.970788	1	0.0128755		SLC7A1	0.99666	0.999751	1	0.00145302		UBQLN2	0.963276	0.963276	1	0.0162492		OSBPL1A	0.997101	0.999959	1	0.00126071		UBR1	0.963759	0.963759	1	0.0160315		TNS1	0.997262	0.999847	1	0.00119081
SMAP2	0.963741	0.963741	0.769939	0.0160399		C1orf127	0.99628	0.999443	1	0.00161845		WDR35	0.964498	0.964498	1	0.0156985		SPATS2	0.997886	0.999908	1	0.000919073		TPM2	0.962738	0.962738	1	0.016492		FOXP1	0.997787	0.999931	1	0.000962221		TPR	0.963954	0.963954	1	0.0159435		ADGRB3	0.998821	0.999987	1	0.00051225		RP1	0.970788	0.970788	1	0.0128755		LEF1	0.996669	0.999751	1	0.00144921		UPF2	0.963276	0.963276	1	0.0162492		BMPR1B	0.99721	0.999959	1	0.00121335		UBR4	0.963759	0.963759	1	0.0160315		GBE1	0.997306	0.999847	1	0.00117155
SNX18	0.963741	0.963741	0.769939	0.0160399		EXOC8	0.996369	0.999443	1	0.00157977		WDR47	0.964498	0.964498	1	0.0156985		ZFAND6	0.997897	0.999908	1	0.00091412		TPR	0.962738	0.962738	1	0.016492		BCAN	0.998025	0.999931	1	0.00085838		TRIM23	0.963954	0.963954	1	0.0159435		KLKB1	0.998825	0.999987	1	0.000510734		RPH3AL	0.970788	0.970788	1	0.0128755		EPHA7	0.996716	0.999751	1	0.00142851		USP27X	0.963276	0.963276	1	0.0162492		HBA2	0.997211	0.999959	1	0.00121309		UBR5	0.963759	0.963759	1	0.0160315		SYT1	0.997355	0.999847	1	0.0011501
SOS2	0.963741	0.963741	0.769939	0.0160399		KANK2	0.996397	0.999443	1	0.0015677		WDR49	0.964498	0.964498	1	0.0156985		LYPLAL1	0.997903	0.999908	1	0.000911686		TRAF3	0.962738	0.962738	1	0.016492		DST	0.998085	0.999931	1	0.000832588		TRIM37	0.963954	0.963954	1	0.0159435		MAGI3	0.998839	0.999987	1	0.000504384		RREB1	0.970788	0.970788	1	0.0128755		ZNF366	0.99682	0.999751	1	0.00138314		USP43	0.963276	0.963276	1	0.0162492		SORCS3	0.997308	0.999959	1	0.00117058		UBXN2B	0.963759	0.963759	1	0.0160315		ATG16L2	0.997379	0.999847	1	0.00113976
SOX8	0.963741	0.963741	0.769939	0.0160399		CABLES1	0.996485	0.999443	1	0.00152945		WDR82	0.964498	0.964498	1	0.0156985		LRP1B	0.997942	0.999908	1	0.000894795		TRAP1	0.962738	0.962738	1	0.016492		LMO3	0.998092	0.999931	1	0.000829354		TRIP11	0.963954	0.963954	1	0.0159435		ZBTB20	0.998885	0.999987	1	0.000484505		RSPH3	0.970788	0.970788	1	0.0128755		MAST4	0.996942	0.999751	1	0.00133023		USP47	0.963276	0.963276	1	0.0162492		MEOX2	0.997354	0.999959	1	0.0011505		UBXN4	0.963759	0.963759	1	0.0160315		HIF1A	0.997393	0.999847	1	0.00113366
SPARC	0.963741	0.963741	0.769939	0.0160399		PCDH11Y	0.996506	0.999443	1	0.00152022		WIPF1	0.964498	0.964498	1	0.0156985		PSMD1	0.998017	0.999908	1	0.000861873		TRIP11	0.962738	0.962738	1	0.016492		C7orf50	0.998116	0.999931	1	0.000818791		TRMT5	0.963954	0.963954	1	0.0159435		ARMC9	0.998886	0.999987	1	0.000484105		SAMD9	0.970788	0.970788	1	0.0128755		ASS1	0.996979	0.999751	1	0.0013141		USP7	0.963276	0.963276	1	0.0162492		MED12L	0.997371	0.999959	1	0.00114325		UGGT2	0.963759	0.963759	1	0.0160315		FAM118A	0.997412	0.999847	1	0.00112523
SPEN	0.963741	0.963741	0.769939	0.0160399		SALL2	0.996569	0.999443	1	0.00149269		WLS	0.964498	0.964498	1	0.0156985		PDS5B	0.998071	0.999908	1	0.000838657		TRIP6	0.962738	0.962738	1	0.016492		DPYSL5	0.998129	0.999931	1	0.000813439		TSC22D2	0.963954	0.963954	1	0.0159435		ANKRD6	0.998887	0.999987	1	0.000483533		SEMA3F	0.970788	0.970788	1	0.0128755		NT5C2	0.997071	0.999751	1	0.00127372		VCPIP1	0.963276	0.963276	1	0.0162492		ZFYVE9	0.99751	0.999959	1	0.00108273		UNC5D	0.963759	0.963759	1	0.0160315		MOB3B	0.997722	0.999847	1	0.000990655
SRGAP2C	0.963741	0.963741	0.769939	0.0160399		CCDC148	0.99658	0.999443	1	0.00148794		WNT7B	0.964498	0.964498	1	0.0156985		TPM2	0.998173	0.999908	1	0.000794032		TRIQK	0.962738	0.962738	1	0.016492		PDE8A	0.998156	0.999931	1	0.000801388		TSPYL1	0.963954	0.963954	1	0.0159435		CSE1L	0.998889	0.999987	1	0.000482617		SEMA3G	0.970788	0.970788	1	0.0128755		DEAF1	0.997103	0.999751	1	0.00126005		VEGFB	0.963276	0.963276	1	0.0162492		CDH18	0.997582	0.999959	1	0.00105157		UQCRB	0.963759	0.963759	1	0.0160315		NIPBL	0.997753	0.999847	1	0.000977054
SRP14	0.963741	0.963741	0.769939	0.0160399		PCDH15	0.996582	0.999443	1	0.00148716		WWP2	0.964498	0.964498	1	0.0156985		ANOS1	0.998175	0.999908	1	0.000793116		TRMT44	0.962738	0.962738	1	0.016492		MAN2A1	0.998162	0.999931	1	0.00079907		TSPYL4	0.963954	0.963954	1	0.0159435		ATRNL1	0.99889	0.999987	1	0.00048236		SERPINB6	0.970788	0.970788	1	0.0128755		AGMO	0.997299	0.999751	1	0.00117442		VLDLR	0.963276	0.963276	1	0.0162492		MMS22L	0.997586	0.999959	1	0.00104959		USP12	0.963759	0.963759	1	0.0160315		ETV3	0.997891	0.999847	1	0.000916897
STMN1	0.963741	0.963741	0.769939	0.0160399		NPFFR1	0.996614	0.999443	1	0.00147297		WWTR1	0.964498	0.964498	1	0.0156985		CFAP44	0.9982	0.999908	1	0.000782326		TRNAU1AP	0.962738	0.962738	1	0.016492		HBP1	0.998172	0.999931	1	0.000794805		TTC33	0.963954	0.963954	1	0.0159435		PPP1CA	0.998896	0.999987	1	0.000479815		SFXN2	0.970788	0.970788	1	0.0128755		ENPP6	0.997315	0.999751	1	0.00116749		VMA21	0.963276	0.963276	1	0.0162492		ACACB	0.997717	0.999959	1	0.000992688		USP34	0.963759	0.963759	1	0.0160315		HLA-C	0.997907	0.999847	1	0.000909825
STOML2	0.963741	0.963741	0.769939	0.0160399		EMID1	0.996634	0.999443	1	0.00146451		XPO1	0.964498	0.964498	1	0.0156985		PPP1R9A	0.998241	0.999908	1	0.000764523		TRPM7	0.962738	0.962738	1	0.016492		SEMA3E	0.998186	0.999931	1	0.000788365		TTN	0.963954	0.963954	1	0.0159435		JAZF1	0.998911	0.999987	1	0.000473265		SLC22A3	0.970788	0.970788	1	0.0128755		GPR146	0.99737	0.999751	1	0.00114357		VPS13C	0.963276	0.963276	1	0.0162492		FMNL2	0.997784	0.999959	1	0.000963309		USP36	0.963759	0.963759	1	0.0160315		ACACB	0.997915	0.999847	1	0.000906447
SUMO2	0.963741	0.963741	0.769939	0.0160399		CLDN10	0.996759	0.999443	1	0.00141002		XXYLT1	0.964498	0.964498	1	0.0156985		PIK3CA	0.998262	0.999908	1	0.000755537		TRPV1	0.962738	0.962738	1	0.016492		LIFR	0.9982	0.999931	1	0.000782268		TULP3	0.963954	0.963954	1	0.0159435		C11orf80	0.998917	0.999987	1	0.000470548		SLC25A43	0.970788	0.970788	1	0.0128755		SLC6A16	0.997409	0.999751	1	0.00112687		WAC	0.963276	0.963276	1	0.0162492		CADPS	0.997866	0.999959	1	0.00092792		USP4	0.963759	0.963759	1	0.0160315		CACNB2	0.997926	0.999847	1	0.000901494
SYT11	0.963741	0.963741	0.769939	0.0160399		PAQR5	0.996899	0.999443	1	0.00134866		XYLT2	0.964498	0.964498	1	0.0156985		RNF13	0.998264	0.999908	1	0.000754793		TSC2	0.962738	0.962738	1	0.016492		SZT2	0.998212	0.999931	1	0.000777031		TXNIP	0.963954	0.963954	1	0.0159435		PTK2	0.998949	0.999987	1	0.000456648		SLC6A16	0.970788	0.970788	1	0.0128755		CENPK	0.997429	0.999751	1	0.00111819		WAPL	0.963276	0.963276	1	0.0162492		STARD4	0.997911	0.999959	1	0.00090805		USP48	0.963759	0.963759	1	0.0160315		S100A6	0.997976	0.999847	1	0.000879879
TAF15	0.963741	0.963741	0.769939	0.0160399		HORMAD2	0.997001	0.999443	1	0.00130461		YAP1	0.964498	0.964498	1	0.0156985		FAM13A	0.998429	0.999908	1	0.000682677		TTBK2	0.962738	0.962738	1	0.016492		ANAPC16	0.998237	0.999931	1	0.000766126		UBC	0.963954	0.963954	1	0.0159435		MCF2L	0.998961	0.999987	1	0.000451557		SLC9A2	0.970788	0.970788	1	0.0128755		KCTD12	0.997461	0.999751	1	0.00110407		WASL	0.963276	0.963276	1	0.0162492		FKBP5	0.997929	0.999959	1	0.000900377		UTP23	0.963759	0.963759	1	0.0160315		EBF1	0.998	0.999847	1	0.000869258
TAF4B	0.963741	0.963741	0.769939	0.0160399		MAML3	0.997065	0.999443	1	0.00127665		YES1	0.964498	0.964498	1	0.0156985		PLOD2	0.998451	0.999908	1	0.000673234		TTC12	0.962738	0.962738	1	0.016492		CAB39L	0.998291	0.999931	1	0.00074303		UBE2I	0.963954	0.963954	1	0.0159435		TUBGCP3	0.998965	0.999987	1	0.000449812		SLFN11	0.970788	0.970788	1	0.0128755		ABCG2	0.997523	0.999751	1	0.00107697		WBP1L	0.963276	0.963276	1	0.0162492		PDCD7	0.997933	0.999959	1	0.000898402		VEGFA	0.963759	0.963759	1	0.0160315		SLC38A5	0.998054	0.999847	1	0.000845842
TAPT1	0.963741	0.963741	0.769939	0.0160399		BHLHE40	0.997067	0.999443	1	0.00127573		YWHAE	0.964498	0.964498	1	0.0156985		CNKSR2	0.99856	0.999908	1	0.000625736		TTC37	0.962738	0.962738	1	0.016492		ERCC6L2	0.998305	0.999931	1	0.000736562		UBQLN1	0.963954	0.963954	1	0.0159435		AMPH	0.999004	0.999987	1	0.000432681		SLFN13	0.970788	0.970788	1	0.0128755		ARFGEF2	0.997581	0.999751	1	0.00105197		WDR17	0.963276	0.963276	1	0.0162492		KLF3	0.997995	0.999959	1	0.000871806		VPS13D	0.963759	0.963759	1	0.0160315		QSER1	0.998056	0.999847	1	0.000845269
TBC1D19	0.963741	0.963741	0.769939	0.0160399		ITM2C	0.997078	0.999443	1	0.00127103		ZBTB10	0.964498	0.964498	1	0.0156985		MPP6	0.998593	0.999908	1	0.000611402		TTC7A	0.962738	0.962738	1	0.016492		RBM26	0.998364	0.999931	1	0.000711178		UBQLN2	0.963954	0.963954	1	0.0159435		NPAS3	0.999006	0.999987	1	0.000431738		SMAD6	0.970788	0.970788	1	0.0128755		TEC	0.997581	0.999751	1	0.00105182		WDR19	0.963276	0.963276	1	0.0162492		SCLT1	0.997996	0.999959	1	0.000871319		VPS26A	0.963759	0.963759	1	0.0160315		GLIS3	0.998076	0.999847	1	0.000836224
TCEAL3	0.963741	0.963741	0.769939	0.0160399		ZPBP	0.997087	0.999443	1	0.00126707		ZBTB20	0.964498	0.964498	1	0.0156985		CRYAB	0.998616	0.999908	1	0.000601274		TTLL7	0.962738	0.962738	1	0.016492		WWC1	0.998436	0.999931	1	0.000679729		UHRF1BP1L	0.963954	0.963954	1	0.0159435		SORBS1	0.999011	0.999987	1	0.000429793		SMIM8	0.970788	0.970788	1	0.0128755		CYYR1	0.99759	0.999751	1	0.00104773		WDR75	0.963276	0.963276	1	0.0162492		MKX	0.998141	0.999959	1	0.000807971		VPS45	0.963759	0.963759	1	0.0160315		HLA-DQB1	0.998105	0.999847	1	0.000823743
TCEAL4	0.963741	0.963741	0.769939	0.0160399		ARHGAP42	0.997146	0.999443	1	0.00124114		ZBTB37	0.964498	0.964498	1	0.0156985		NFIB	0.998669	0.999908	1	0.000578559		UBA2	0.962738	0.962738	1	0.016492		CNOT6L	0.99852	0.999931	1	0.000643104		UPB1	0.963954	0.963954	1	0.0159435		SPPL3	0.999018	0.999987	1	0.000426733		SMTNL2	0.970788	0.970788	1	0.0128755		GIMAP7	0.997822	0.999751	1	0.000946874		WNK1	0.963276	0.963276	1	0.0162492		HECW1	0.998171	0.999959	1	0.000794891		VPS51	0.963759	0.963759	1	0.0160315		TRIP11	0.998122	0.999847	1	0.00081653
TGFA	0.963741	0.963741	0.769939	0.0160399		COL14A1	0.997366	0.999443	1	0.00114531		ZBTB46	0.964498	0.964498	1	0.0156985		CEP170	0.998679	0.999908	1	0.000574296		UBE3B	0.962738	0.962738	1	0.016492		TCF4	0.998529	0.999931	1	0.000639127		USP13	0.963954	0.963954	1	0.0159435		CACNG3	0.999022	0.999987	1	0.000425017		SNCAIP	0.970788	0.970788	1	0.0128755		ALDH1A1	0.997823	0.999751	1	0.000946473		WWP1	0.963276	0.963276	1	0.0162492		MCF2L2	0.99819	0.999959	1	0.000786705		WBP1L	0.963759	0.963759	1	0.0160315		PFN1	0.998146	0.999847	1	0.000806082
TLN1	0.963741	0.963741	0.769939	0.0160399		TEX43	0.997381	0.999443	1	0.00113878		ZBTB47	0.964498	0.964498	1	0.0156985		DDX17	0.998715	0.999908	1	0.000558305		UBR1	0.962738	0.962738	1	0.016492		PAK2	0.998573	0.999931	1	0.000620186		USP22	0.963954	0.963954	1	0.0159435		EXOC6	0.99904	0.999987	1	0.000417124		SNRPA1	0.970788	0.970788	1	0.0128755		NALCN	0.997855	0.999751	1	0.000932529		XIAP	0.963276	0.963276	1	0.0162492		SYNE2	0.998203	0.999959	1	0.000781238		WHAMM	0.963759	0.963759	1	0.0160315		MS4A14	0.998283	0.999847	1	0.00074635
TMEM123	0.963741	0.963741	0.769939	0.0160399		MKX	0.997473	0.999443	1	0.00109868		ZC4H2	0.964498	0.964498	1	0.0156985		SOD2	0.998727	0.999908	1	0.000553184		UBXN4	0.962738	0.962738	1	0.016492		CXXC5	0.99858	0.999931	1	0.000617353		USP47	0.963954	0.963954	1	0.0159435		BRINP3	0.999041	0.999987	1	0.000416638		SNX16	0.970788	0.970788	1	0.0128755		NEDD4	0.99794	0.999751	1	0.000895625		XPOT	0.963276	0.963276	1	0.0162492		PKP2	0.998309	0.999959	1	0.000735017		WIPI1	0.963759	0.963759	1	0.0160315		SNCA	0.998325	0.999847	1	0.000728091
TMEM160	0.963741	0.963741	0.769939	0.0160399		RPL34	0.99749	0.999443	1	0.00109138		ZCCHC10	0.964498	0.964498	1	0.0156985		UTRN	0.99877	0.999908	1	0.000534419		UPF2	0.962738	0.962738	1	0.016492		SPTBN1	0.9986	0.999931	1	0.00060857		USP7	0.963954	0.963954	1	0.0159435		EML1	0.999055	0.999987	1	0.000410518		SNX31	0.970788	0.970788	1	0.0128755		SULT1B1	0.998026	0.999751	1	0.000857979		XRN1	0.963276	0.963276	1	0.0162492		UBTF	0.998322	0.999959	1	0.000729236		WNK1	0.963759	0.963759	1	0.0160315		DCDC2C	0.99835	0.999847	1	0.000717188
TMEM38B	0.963741	0.963741	0.769939	0.0160399		CDC42EP4	0.997511	0.999443	1	0.00108218		ZCCHC24	0.964498	0.964498	1	0.0156985		PCDH9	0.998817	0.999908	1	0.000514024		URM1	0.962738	0.962738	1	0.016492		FGF12	0.998611	0.999931	1	0.000603706		VCPKMT	0.963954	0.963954	1	0.0159435		KCNB2	0.999057	0.999987	1	0.000409832		SOX7	0.970788	0.970788	1	0.0128755		SH3PXD2A	0.998091	0.999751	1	0.000829668		YLPM1	0.963276	0.963276	1	0.0162492		SPP1	0.998335	0.999959	1	0.000723627		WSB1	0.963759	0.963759	1	0.0160315		DIRC3	0.998355	0.999847	1	0.00071487
TMPO	0.963741	0.963741	0.769939	0.0160399		HLA-DPB1	0.997532	0.999443	1	0.00107305		ZCRB1	0.964498	0.964498	1	0.0156985		TTBK2	0.99888	0.999908	1	0.000486708		USH2A	0.962738	0.962738	1	0.016492		NRCAM	0.998653	0.999931	1	0.000585396		VEGFB	0.963954	0.963954	1	0.0159435		LRRC7	0.999072	0.999987	1	0.000403254		STARD4	0.970788	0.970788	1	0.0128755		RAPGEF3	0.99812	0.999751	1	0.000817246		YWHAB	0.963276	0.963276	1	0.0162492		APBB2	0.998344	0.999959	1	0.000719706		WWC2	0.963759	0.963759	1	0.0160315		IQGAP2	0.998433	0.999847	1	0.000681246
TNK2	0.963741	0.963741	0.769939	0.0160399		NTNG1	0.997558	0.999443	1	0.00106171		ZDBF2	0.964498	0.964498	1	0.0156985		ITPR2	0.998886	0.999908	1	0.000484219		USP34	0.962738	0.962738	1	0.016492		CHD6	0.998733	0.999931	1	0.000550495		VHL	0.963954	0.963954	1	0.0159435		DAB1	0.999109	0.999987	1	0.000387298		STX11	0.970788	0.970788	1	0.0128755		MET	0.9982	0.999751	1	0.00078224		YY1	0.963276	0.963276	1	0.0162492		TGFB2	0.998368	0.999959	1	0.000709318		WWP1	0.963759	0.963759	1	0.0160315		MAP2K5	0.998437	0.999847	1	0.000679414
TOB1	0.963741	0.963741	0.769939	0.0160399		EFCAB3	0.997599	0.999443	1	0.00104421		ZEB1	0.964498	0.964498	1	0.0156985		SWT1	0.998918	0.999908	1	0.000470262		USP38	0.962738	0.962738	1	0.016492		SULF2	0.998786	0.999931	1	0.000527382		VLDLR	0.963954	0.963954	1	0.0159435		TRIO	0.999193	0.999987	1	0.00035044		SULT1B1	0.970788	0.970788	1	0.0128755		SNX24	0.998219	0.999751	1	0.000774197		ZBTB18	0.963276	0.963276	1	0.0162492		PTPN4	0.998494	0.999959	1	0.000654692		WWTR1	0.963759	0.963759	1	0.0160315		PELI1	0.998487	0.999847	1	0.000657725
TPT1	0.963741	0.963741	0.769939	0.0160399		EEF1A1	0.997623	0.999443	1	0.00103358		ZFHX3	0.964498	0.964498	1	0.0156985		TOB1	0.998962	0.999908	1	0.000450985		VPS36	0.962738	0.962738	1	0.016492		RAB31	0.998787	0.999931	1	0.000527239		VPS4A	0.963954	0.963954	1	0.0159435		DNAJC1	0.9992	0.999987	1	0.00034758		SULT1C4	0.970788	0.970788	1	0.0128755		NFKBIA	0.998242	0.999751	1	0.000764037		ZBTB41	0.963276	0.963276	1	0.0162492		SLC22A3	0.998521	0.999959	1	0.000642846		XPO7	0.963759	0.963759	1	0.0160315		SNX25	0.998592	0.999847	1	0.000611917
TRABD	0.963741	0.963741	0.769939	0.0160399		AXDND1	0.99767	0.999443	1	0.00101322		ZFP36L1	0.964498	0.964498	1	0.0156985		MXI1	0.998962	0.999908	1	0.000450928		VPS53	0.962738	0.962738	1	0.016492		ZMYND8	0.998903	0.999931	1	0.000476583		WDR82	0.963954	0.963954	1	0.0159435		SCLT1	0.999221	0.999987	1	0.000338402		SWAP70	0.970788	0.970788	1	0.0128755		LMCD1	0.998245	0.999751	1	0.000763064		ZBTB7A	0.963276	0.963276	1	0.0162492		SCD	0.998656	0.999959	1	0.00058408		YBX1	0.963759	0.963759	1	0.0160315		MTRNR2L8	0.998604	0.999847	1	0.000606624
TRABD2B	0.963741	0.963741	0.769939	0.0160399		ST8SIA1	0.997755	0.999443	1	0.00097588		ZFP36L2	0.964498	0.964498	1	0.0156985		FZD3	0.999027	0.999908	1	0.000422701		VSTM2A	0.962738	0.962738	1	0.016492		FBXW2	0.99893	0.999931	1	0.00046497		WNK3	0.963954	0.963954	1	0.0159435		CFAP161	0.999223	0.999987	1	0.000337544		TAGLN2	0.970788	0.970788	1	0.0128755		CNTN5	0.998277	0.999751	1	0.000749126		ZC3H13	0.963276	0.963276	1	0.0162492		SLIT2	0.998676	0.999959	1	0.000575269		YBX3	0.963759	0.963759	1	0.0160315		TFPI	0.99869	0.999847	1	0.000569318
TSR3	0.963741	0.963741	0.769939	0.0160399		DDAH2	0.997812	0.999443	1	0.000951369		ZFY	0.964498	0.964498	1	0.0156985		CTNND2	0.999118	0.999908	1	0.000383266		WBP4	0.962738	0.962738	1	0.016492		NBEA	0.999014	0.999931	1	0.000428449		WRNIP1	0.963954	0.963954	1	0.0159435		CNTNAP5	0.999247	0.999987	1	0.000327137		TCF15	0.970788	0.970788	1	0.0128755		FAM20A	0.998402	0.999751	1	0.00069438		ZC3H6	0.963276	0.963276	1	0.0162492		ST6GAL1	0.998762	0.999959	1	0.000538051		ZBTB25	0.963759	0.963759	1	0.0160315		ZC3H12C	0.998732	0.999847	1	0.000550924
TUBA1A	0.963741	0.963741	0.769939	0.0160399		SERF2	0.997831	0.999443	1	0.000943123		ZFYVE16	0.964498	0.964498	1	0.0156985		OXR1	0.999127	0.999908	1	0.000379263		WDR17	0.962738	0.962738	1	0.016492		SLAIN1	0.999046	0.999931	1	0.000414722		XPOT	0.963954	0.963954	1	0.0159435		GARNL3	0.999334	0.999987	1	0.000289255		TDP1	0.970788	0.970788	1	0.0128755		CPAMD8	0.998427	0.999751	1	0.000683793		ZCCHC24	0.963276	0.963276	1	0.0162492		COL12A1	0.998804	0.999959	1	0.000519916		ZBTB38	0.963759	0.963759	1	0.0160315		TRHDE	0.998819	0.999847	1	0.000512994
UBAC1	0.963741	0.963741	0.769939	0.0160399		SYDE2	0.997904	0.999443	1	0.000911428		ZMYM5	0.964498	0.964498	1	0.0156985		RPS6KA2	0.999149	0.999908	1	0.000369569		WDR19	0.962738	0.962738	1	0.016492		KLHL32	0.99907	0.999931	1	0.000404027		YAP1	0.963954	0.963954	1	0.0159435		DOCK9	0.999337	0.999987	1	0.000288054		TGFBR3	0.970788	0.970788	1	0.0128755		RBMS2	0.99844	0.999751	1	0.000677841		ZDBF2	0.963276	0.963276	1	0.0162492		KCNN2	0.998904	0.999959	1	0.000476125		ZBTB4	0.963759	0.963759	1	0.0160315		CEBPA	0.998822	0.999847	1	0.000511935
UBB	0.963741	0.963741	0.769939	0.0160399		PPP1R36	0.99793	0.999443	1	0.000899719		ZNF106	0.964498	0.964498	1	0.0156985		ARMC3	0.999166	0.999908	1	0.00036242		WDR59	0.962738	0.962738	1	0.016492		MAP2	0.999171	0.999931	1	0.00035999		YIPF4	0.963954	0.963954	1	0.0159435		FARS2	0.99934	0.999987	1	0.000286653		TMEM255B	0.970788	0.970788	1	0.0128755		FBXL7	0.998494	0.999751	1	0.000654663		ZDHHC21	0.963276	0.963276	1	0.0162492		HRH3	0.998909	0.999959	1	0.000474237		ZBTB46	0.963759	0.963759	1	0.0160315		ELL2	0.99887	0.999847	1	0.000491084
UBE2Q2	0.963741	0.963741	0.769939	0.0160399		MTRNR2L12	0.99818	0.999447	1	0.000790941		ZNF155	0.964498	0.964498	1	0.0156985		DDAH1	0.999199	0.999908	1	0.000348066		WTAP	0.962738	0.962738	1	0.016492		BOD1L1	0.999207	0.999931	1	0.000344349		YTHDF2	0.963954	0.963954	1	0.0159435		HECW1	0.999357	0.999987	1	0.000279391		TP53I11	0.970788	0.970788	1	0.0128755		CCM2L	0.998524	0.999751	1	0.000641501		ZEB1	0.963276	0.963276	1	0.0162492		OSBPL3	0.998943	0.999959	1	0.000459222		ZC3H13	0.963759	0.963759	1	0.0160315		ZFY	0.998923	0.999847	1	0.000467773
UBE2S	0.963741	0.963741	0.769939	0.0160399		TRDN	0.998233	0.999447	1	0.000767872		ZNF254	0.964498	0.964498	1	0.0156985		RPS6KA5	0.999245	0.999908	1	0.00032788		WWC1	0.962738	0.962738	1	0.016492		ERC1	0.99921	0.999931	1	0.000343434		YY1	0.963954	0.963954	1	0.0159435		MACF1	0.999366	0.999987	1	0.000275561		TSKU	0.970788	0.970788	1	0.0128755		EML1	0.998534	0.999751	1	0.000637353		ZFAND6	0.963276	0.963276	1	0.0162492		TEKT5	0.999055	0.999959	1	0.000410404		ZCCHC17	0.963759	0.963759	1	0.0160315		KLF4	0.998955	0.999847	1	0.000453931
UBL5	0.963741	0.963741	0.769939	0.0160399		SCARA5	0.998267	0.999447	1	0.000753075		ZNF277	0.964498	0.964498	1	0.0156985		MEGF9	0.999266	0.999908	1	0.000318931		XPA	0.962738	0.962738	1	0.016492		MPDZ	0.999241	0.999931	1	0.000329624		ZBTB41	0.963954	0.963954	1	0.0159435		MEIS2	0.999378	0.999987	1	0.0002701		TWIST2	0.970788	0.970788	1	0.0128755		TPST2	0.998567	0.999751	1	0.000622761		ZFC3H1	0.963276	0.963276	1	0.0162492		SORBS1	0.999072	0.999959	1	0.000403054		ZCCHC2	0.963759	0.963759	1	0.0160315		MRPL51	0.998956	0.999847	1	0.000453673
UBQLN1	0.963741	0.963741	0.769939	0.0160399		IGF2BP2	0.99841	0.999447	1	0.000691233		ZNF280C	0.964498	0.964498	1	0.0156985		ABLIM1	0.999276	0.999908	1	0.000314557		YTHDC1	0.962738	0.962738	1	0.016492		GAB1	0.999267	0.999931	1	0.000318245		ZBTB7A	0.963954	0.963954	1	0.0159435		LCOR	0.99939	0.999987	1	0.00026484		VAT1L	0.970788	0.970788	1	0.0128755		BACE2	0.998641	0.999751	1	0.00059066		ZFP28	0.963276	0.963276	1	0.0162492		PLCL1	0.999093	0.999959	1	0.000394075		ZCCHC7	0.963759	0.963759	1	0.0160315		MECOM	0.998984	0.999847	1	0.00044149
UBTD2	0.963741	0.963741	0.769939	0.0160399		RBM15B	0.998416	0.999447	1	0.000688371		ZNF334	0.964498	0.964498	1	0.0156985		ARID2	0.999284	0.999908	1	0.000310926		ZC3H15	0.962738	0.962738	1	0.016492		PMPCB	0.999275	0.999931	1	0.000315186		ZC3H11A	0.963954	0.963954	1	0.0159435		ORAI2	0.999444	0.999987	1	0.000241456		VCPKMT	0.970788	0.970788	1	0.0128755		RGS3	0.998764	0.999751	1	0.000537308		ZIC1	0.963276	0.963276	1	0.0162492		RAD51B	0.999108	0.999959	1	0.000387641		ZFPM2	0.963759	0.963759	1	0.0160315		HSD17B11	0.999112	0.999847	1	0.000385868
UBXN1	0.963741	0.963741	0.769939	0.0160399		CSMD2	0.998484	0.999447	1	0.000659098		ZNF41	0.964498	0.964498	1	0.0156985		NAV3	0.999284	0.999908	1	0.000310868		ZFAND5	0.962738	0.962738	1	0.016492		TMPO	0.999303	0.999931	1	0.00030292		ZC3H13	0.963954	0.963954	1	0.0159435		CDK14	0.999503	0.999987	1	0.000215729		VIPAS39	0.970788	0.970788	1	0.0128755		ACVR1	0.998781	0.999751	1	0.000529727		ZMYND11	0.963276	0.963276	1	0.0162492		CNKSR2	0.99922	0.999959	1	0.000339031		ZFYVE16	0.963759	0.963759	1	0.0160315		RASGRP3	0.999112	0.999847	1	0.000385611
URB1	0.963741	0.963741	0.769939	0.0160399		FBXL17	0.99851	0.999447	1	0.000647768		ZNF43	0.964498	0.964498	1	0.0156985		SYNM	0.999299	0.999908	1	0.00030475		ZFP36L2	0.962738	0.962738	1	0.016492		BBX	0.999327	0.999931	1	0.000292371		ZC3H6	0.963954	0.963954	1	0.0159435		DCUN1D4	0.999525	0.999987	1	0.000206325		VPS37B	0.970788	0.970788	1	0.0128755		BMP6	0.998795	0.999751	1	0.000523549		ZMYND19	0.963276	0.963276	1	0.0162492		HSPB1	0.999228	0.999959	1	0.000335314		ZFYVE9	0.963759	0.963759	1	0.0160315		CREM	0.999176	0.999847	1	0.00035796
USP1	0.963741	0.963741	0.769939	0.0160399		NETO2	0.998597	0.999447	1	0.000609686		ZNF462	0.964498	0.964498	1	0.0156985		PPP3CA	0.999348	0.999908	1	0.000283051		ZFR2	0.962738	0.962738	1	0.016492		MARCKS	0.999469	0.999931	1	0.000230651		ZFAND5	0.963954	0.963954	1	0.0159435		USP47	0.999525	0.999987	1	0.000206297		VSIG10	0.970788	0.970788	1	0.0128755		PKN3	0.998864	0.999751	1	0.000493515		ZNF141	0.963276	0.963276	1	0.0162492		ARHGAP24	0.999274	0.999959	1	0.000315386		ZMYM2	0.963759	0.963759	1	0.0160315		SNTG2	0.999202	0.999847	1	0.000346665
USP31	0.963741	0.963741	0.769939	0.0160399		GPX3	0.998692	0.999447	1	0.000568575		ZNF471	0.964498	0.964498	1	0.0156985		ARAP2	0.999401	0.999908	1	0.000260152		ZNF197	0.962738	0.962738	1	0.016492		PHYHIPL	0.999508	0.999931	1	0.0002139		ZFC3H1	0.963954	0.963954	1	0.0159435		MARK3	0.999576	0.999987	1	0.000184145		WDR24	0.970788	0.970788	1	0.0128755		ARHGEF28	0.998877	0.999751	1	0.000488166		ZNF155	0.963276	0.963276	1	0.0162492		SNX24	0.999431	0.999959	1	0.000247088		ZNF133	0.963759	0.963759	1	0.0160315		SLC2A1	0.999299	0.999847	1	0.00030475
VAMP3	0.963741	0.963741	0.769939	0.0160399		LARP1B	0.998796	0.999447	1	0.00052312		ZNF487	0.964498	0.964498	1	0.0156985		EHBP1	0.999431	0.999908	1	0.000247288		ZNF292	0.962738	0.962738	1	0.016492		HP1BP3	0.999531	0.999931	1	0.000203581		ZIC1	0.963954	0.963954	1	0.0159435		PSMA1	0.999604	0.999987	1	0.000172169		WIPI1	0.970788	0.970788	1	0.0128755		TRABD2B	0.998941	0.999751	1	0.000460108		ZNF273	0.963276	0.963276	1	0.0162492		NECAB1	0.999465	0.999959	1	0.000232509		ZNF235	0.963759	0.963759	1	0.0160315		PPP1CB	0.999353	0.999847	1	0.00028105
VDAC2	0.963741	0.963741	0.769939	0.0160399		FRMPD2	0.998823	0.999447	1	0.000511306		ZNF549	0.964498	0.964498	1	0.0156985		DOCK7	0.99948	0.999908	1	0.000225934		ZNF302	0.962738	0.962738	1	0.016492		TACC2	0.999536	0.999931	1	0.000201609		ZNF227	0.963954	0.963954	1	0.0159435		DSCAM	0.99962	0.999987	1	0.000165195		WNT2B	0.970788	0.970788	1	0.0128755		REPS2	0.999044	0.999751	1	0.00041538		ZNF322	0.963276	0.963276	1	0.0162492		HSPA1A	0.999552	0.999959	1	0.00019452		ZNF277	0.963759	0.963759	1	0.0160315		SDK1	0.999374	0.999847	1	0.00027193
VWA1	0.963741	0.963741	0.769939	0.0160399		SLC8A3	0.998841	0.999447	1	0.000503555		ZNF568	0.964498	0.964498	1	0.0156985		TGFB2	0.999513	0.999908	1	0.00021167		ZNF383	0.962738	0.962738	1	0.016492		ZNF638	0.999547	0.999931	1	0.000196607		ZNF483	0.963954	0.963954	1	0.0159435		TNPO1	0.99965	0.999987	1	0.000151877		WWTR1	0.970788	0.970788	1	0.0128755		CD34	0.9991	0.999751	1	0.000391158		ZNF397	0.963276	0.963276	1	0.0162492		OR4N2	0.999662	0.999959	1	0.000146618		ZNF292	0.963759	0.963759	1	0.0160315		ATE1	0.999523	0.999847	1	0.000207011
WNT4	0.963741	0.963741	0.769939	0.0160399		MID1IP1	0.998864	0.999447	1	0.000493458		ZNF569	0.964498	0.964498	1	0.0156985		PRKCA	0.999531	0.999908	1	0.000203867		ZNF512B	0.962738	0.962738	1	0.016492		CCDC50	0.999558	0.999931	1	0.000192177		ZNF561	0.963954	0.963954	1	0.0159435		L3MBTL4	0.99967	0.999987	1	0.000143446		ZBED3	0.970788	0.970788	1	0.0128755		ST8SIA6	0.999229	0.999751	1	0.000334799		ZNF471	0.963276	0.963276	1	0.0162492		GLI3	0.999679	0.999959	1	0.00013953		ZNF318	0.963759	0.963759	1	0.0160315		EDNRA	0.999538	0.999847	1	0.000200637
XPO1	0.963741	0.963741	0.769939	0.0160399		HES1	0.99889	0.999447	1	0.000482503		ZNF654	0.964498	0.964498	1	0.0156985		HSPH1	0.999644	0.999908	1	0.00015442		ZNF577	0.962738	0.962738	1	0.016492		GPM6B	0.999565	0.999931	1	0.000188775		ZNF667	0.963954	0.963954	1	0.0159435		CSMD1	0.999709	0.999987	1	0.000126355		ZFP1	0.970788	0.970788	1	0.0128755		S100A6	0.999234	0.999751	1	0.000332626		ZNF510	0.963276	0.963276	1	0.0162492		KDM7A	0.999699	0.999959	1	0.000130871		ZNF331	0.963759	0.963759	1	0.0160315		MMP2	0.999554	0.999847	1	0.000193892
YIPF5	0.963741	0.963741	0.769939	0.0160399		ING2	0.998921	0.999447	1	0.000468689		ZNF675	0.964498	0.964498	1	0.0156985		PRKG1	0.999724	0.999908	1	0.00012004		ZNF638	0.962738	0.962738	1	0.016492		ACER3	0.999614	0.999931	1	0.000167739		ZNF675	0.963954	0.963954	1	0.0159435		AUTS2	0.999714	0.999987	1	0.000124298		ZFP30	0.970788	0.970788	1	0.0128755		GIMAP8	0.999342	0.999751	1	0.000285652		ZNF514	0.963276	0.963276	1	0.0162492		APOE	0.999699	0.999959	1	0.000130585		ZNF445	0.963759	0.963759	1	0.0160315		FOXP1	0.999588	0.999847	1	0.000178943
YPEL2	0.963741	0.963741	0.769939	0.0160399		DUSP15	0.999128	0.999484	1	0.000378662		ZNF680	0.964498	0.964498	1	0.0156985		KCNN2	0.999741	0.999908	1	0.000112524		ZNF714	0.962738	0.962738	1	0.016492		COL11A1	0.999618	0.999931	1	0.000165967		ZNF680	0.963954	0.963954	1	0.0159435		UBE2E2	0.99977	0.999987	1	9.99498e-05		ZIC2	0.970788	0.970788	1	0.0128755		CLDN5	0.999357	0.999751	1	0.000279506		ZNF621	0.963276	0.963276	1	0.0162492		PLP1	0.999721	0.999959	1	0.000121326		ZNF480	0.963759	0.963759	1	0.0160315		ARG2	0.999614	0.999847	1	0.00016751
YWHAB	0.963741	0.963741	0.769939	0.0160399		VIPR2	0.999179	0.999484	1	0.000356501		ZNF704	0.964498	0.964498	1	0.0156985		NHSL2	0.999743	0.999908	1	0.000111552		ZNF791	0.962738	0.962738	1	0.016492		MTRNR2L12	0.999619	0.999931	1	0.000165681		ZNF681	0.963954	0.963954	1	0.0159435		CSMD2	0.999785	0.999987	1	9.32343e-05		ZIC3	0.970788	0.970788	1	0.0128755		SEMA3G	0.999416	0.999751	1	0.000253605		ZNF639	0.963276	0.963276	1	0.0162492		MT2A	0.999746	0.999959	1	0.000110438		ZNF532	0.963759	0.963759	1	0.0160315		DCN	0.999651	0.999847	1	0.000151419
YWHAE	0.963741	0.963741	0.769939	0.0160399		SLC22A2	0.999191	0.999484	1	0.000351498		ZNF728	0.964498	0.964498	1	0.0156985		ADCY8	0.999748	0.999908	1	0.000109666		ZNF821	0.962738	0.962738	1	0.016492		CNTN1	0.999729	0.999931	1	0.000117525		ZNF791	0.963954	0.963954	1	0.0159435		PEAK1	0.999787	0.999987	1	9.23485e-05		ZNF101	0.970788	0.970788	1	0.0128755		ITGA5	0.999481	0.999751	1	0.000225305		ZNF675	0.963276	0.963276	1	0.0162492		DHFR	0.99979	0.999959	1	9.12911e-05		ZNF675	0.963759	0.963759	1	0.0160315		CHSY3	0.999652	0.999847	1	0.000151277
ZBTB2	0.963741	0.963741	0.769939	0.0160399		ATP6V0D2	0.999221	0.999484	1	0.000338259		ZNF827	0.964498	0.964498	1	0.0156985		NOTCH2	0.999756	0.999908	1	0.000105837		ZNF83	0.962738	0.962738	1	0.016492		TCAF1	0.999735	0.999931	1	0.000115296		ZNF800	0.963954	0.963954	1	0.0159435		PCDH11Y	0.999802	0.999987	1	8.5976e-05		ZNF20	0.970788	0.970788	1	0.0128755		SNCAIP	0.999487	0.999751	1	0.000222647		ZNF720	0.963276	0.963276	1	0.0162492		PRELID2	0.999828	0.999959	1	7.4603e-05		ZNF75D	0.963759	0.963759	1	0.0160315		TMEM71	0.999658	0.999847	1	0.000148762
ZDHHC9	0.963741	0.963741	0.769939	0.0160399		CSMD3	0.999373	0.999537	1	0.000272559		ZNF84	0.964498	0.964498	1	0.0156985		ZFP36L1	0.999774	0.999908	1	9.80352e-05		ZNF84	0.962738	0.962738	1	0.016492		KHDRBS3	0.999773	0.999931	1	9.87496e-05		ZNF84	0.963954	0.963954	1	0.0159435		RASGRF2	0.99991	0.999987	1	3.89714e-05		ZNF322	0.970788	0.970788	1	0.0128755		PDE1A	0.99966	0.999858	1	0.000147533		ZNF736	0.963276	0.963276	1	0.0162492		SV2C	0.999837	0.999959	1	7.09168e-05		ZNF76	0.963759	0.963759	1	0.0160315		ARHGAP18	0.999766	0.999847	1	0.00010175
ZNF428	0.963741	0.963741	0.769939	0.0160399		NRG4	0.999406	0.999537	1	0.000258065		ZNF846	0.964498	0.964498	1	0.0156985		FBXO8	0.999777	0.999908	1	9.70064e-05		ZNF865	0.962738	0.962738	1	0.016492		KIAA2026	0.999799	0.999931	1	8.70905e-05		ZNF853	0.963954	0.963954	1	0.0159435		ZNF536	0.999963	0.999987	1	1.58853e-05		ZNF600	0.970788	0.970788	1	0.0128755		LRP1B	0.999756	0.999887	1	0.000106151		ZNF853	0.963276	0.963276	1	0.0162492		OLFM3	0.999919	0.999959	1	3.49998e-05		ZNF791	0.963759	0.963759	1	0.0160315		TLR7	0.999785	0.999847	1	9.34629e-05
ZNF521	0.963741	0.963741	0.769939	0.0160399		CXCR4	0.999501	0.999566	1	0.00021693		ZNF862	0.964498	0.964498	1	0.0156985		FER	0.999868	0.999908	1	5.75155e-05		ZRANB2	0.962738	0.962738	1	0.016492		PRKACB	0.999907	0.999973	1	4.03715e-05		ZNF91	0.963954	0.963954	1	0.0159435		FMN1	0.999967	0.999987	1	1.43424e-05		ZNF778	0.970788	0.970788	1	0.0128755		JAM3	0.999881	0.999934	1	5.17722e-05		ZNF91	0.963276	0.963276	1	0.0162492		DAPK2	0.999959	0.999959	1	1.77424e-05		ZNF804A	0.963759	0.963759	1	0.0160315		KIAA2026	0.999839	0.999847	1	6.9831e-05
ZNF880	0.963741	0.963741	0.769939	0.0160399		MTRNR2L8	0.999693	0.999693	1	0.000133529		ZSCAN18	0.964498	0.964498	1	0.0156985		ZFY	0.999908	0.999908	1	3.99714e-05		ZZEF1	0.962738	0.962738	1	0.016492		SLITRK5	0.999976	0.999976	1	1.03711e-05		ZYG11B	0.963954	0.963954	1	0.0159435		ADARB2	0.999987	0.999987	1	5.71406e-06		ZRSR2	0.970788	0.970788	1	0.0128755		FANCC	0.999934	0.999934	1	2.85711e-05		ZSCAN12	0.963276	0.963276	1	0.0162492		PCDH11Y	NA	NA	NA	NA		ZRSR2	0.963759	0.963759	1	0.0160315		DUSP10	0.999847	0.999847	1	6.62592e-05

### Sheet: COVID_FSpecific
Sex Specific Expression for Females of COVID-19
Pval_BH is the Benjamini Hochberg fdr value, while lfdr is q-value based FDR.
B cells_SexInteraction						B cells_CompositeScore						Natural Killer Cells_SexInteraction						Natural Killer Cells_CompositeScore						CD8 T Cells_SexInteraction						CD8 T Cells_CompositeScore						Dendritic Cells_SexInteraction						Dendritic Cells_CompositeScore						Other_SexInteraction						Other_CompositeScore						CD4 T Cells_SexInteraction						CD4 T Cells_CompositeScore						Monocytes_SexInteraction						Monocytes_CompositeScore						Other T cells_SexInteraction						Other T cells_CompositeScore
Gene	PVal	PVal_BH	lfdr	NegLog10PValue		Gene	PVal	PVal_BH	lfdr	NegLog10PValue		Gene	PVal	PVal_BH	lfdr	NegLog10PValue		Gene	PVal	PVal_BH	lfdr	NegLog10PValue		Gene	PVal	PVal_BH	lfdr	NegLog10PValue		Gene	PVal	PVal_BH	lfdr	NegLog10PValue		Gene	PVal	PVal_BH	lfdr	NegLog10PValue		Gene	PVal	PVal_BH	lfdr	NegLog10PValue		Gene	PVal	PVal_BH	lfdr	NegLog10PValue		Gene	PVal	PVal_BH	lfdr	NegLog10PValue		Gene	PVal	PVal_BH	lfdr	NegLog10PValue		Gene	PVal	PVal_BH	lfdr	NegLog10PValue		Gene	PVal	PVal_BH	lfdr	NegLog10PValue		Gene	PVal	PVal_BH	lfdr	NegLog10PValue		Gene	PVal	PVal_BH	lfdr	NegLog10PValue		Gene	PVal	PVal_BH	lfdr	NegLog10PValue
ZDHHC21	0.000263938	0.929112	1	3.5785		TSIX	1.80717e-07	0.00199982	0.00564392	6.743		SLA	0.00030216	0.932203	1	3.51976		XIST	0	0	0.000332531	Inf		AKR1C3	6.03596e-05	0.663333	0.501367	4.21925		CCDC50	0.00049634	0.974291	1	3.30422		METRNL	1.98789e-05	0.2035	0.18246	4.70161		TSIX	6.76787e-05	0.748933	0.849008	4.16955		CA2	7.31906e-06	0.081	0.101756	5.13554		GMPR	0.00018632	0.955506	1	3.72974		CHML	0.000229602	0.905936	1	3.63903		ADTRP	0.00042306	0.988004	1	3.3736		TYMS	0.000319418	0.984357	1	3.49564		CES1	8.84615e-05	0.964916	0.722044	4.05325		RPS4Y1	0.00196621	1	1	2.70637		IFI44L	1.79814e-05	0.198982	0.306182	4.74518
IKBKE	0.00038538	0.929112	1	3.41411		HEMGN	0.0001284	0.621944	1	3.89144		TNFAIP3	0.000327008	0.932203	1	3.48544		JPX	0.000214602	0.986092	1	3.66837		CCDC50	0.000155688	0.663333	0.525118	3.80774		B4GALNT3	0.000616066	0.974291	1	3.21037		CAMK1	3.6776e-05	0.2035	0.223992	4.43444		SAMD4A	0.000231861	0.975381	1	3.63477		KLRG1	2.6204e-05	0.103143	0.11603	4.58163		TSIX	0.000202313	0.955506	1	3.69398		SPATA7	0.000335954	0.905936	1	3.47372		FAM13A	0.000496521	0.988004	1	3.30406		SNHG7	0.000485949	0.984357	1	3.31341		ARSD	0.000182796	0.964916	0.903896	3.73803		EIF1AY	0.00521289	1	1	2.28292		JUN	0.000341737	0.962981	1	3.46631
RAB34	0.000392157	0.929112	1	3.40654		IFIT1	0.000168609	0.621944	1	3.77312		ELP5	0.00047854	0.932203	1	3.32008		TYMS	0.000321587	0.986092	1	3.4927		LRRN3	0.000179814	0.663333	0.535551	3.74518		ADTRP	0.000928978	0.974291	1	3.03199		SNAI1	0.00010572	0.314833	0.307887	3.97584		CAMK1	0.000308756	0.975381	1	3.51038		TNFSF4	4.7348e-05	0.103143	0.145552	4.3247		EPHX2	0.000517755	0.955506	1	3.28588		B4GALNT3	0.000654378	0.905936	1	3.18417		TNFSF4	0.000655101	0.988004	1	3.18369		METRNL	0.000524081	0.984357	1	3.2806		TYMS	0.000261589	0.964916	1	3.58238		AOAH	0.00607653	1	1	2.21634		AOAH	0.000349508	0.962981	1	3.45654
NUP43	0.000432909	0.929112	1	3.3636		SAMD9L	0.000452878	0.93289	1	3.34402		DNAJA1	0.000847384	0.932203	1	3.07192		SMC1A	0.000578567	0.986092	1	3.23765		TMIGD2	0.000295925	0.736857	0.584768	3.52882		LIMS2	0.000984278	0.974291	1	3.00688		LIMA1	0.000115117	0.314833	0.316761	3.93886		STS	0.000370742	0.975381	1	3.43093		HOXB2	5.04202e-05	0.103143	0.150586	4.2974		ALOX5AP	0.000561489	0.955506	1	3.25066		ADTRP	0.000704888	0.905936	1	3.15188		PGM3	0.00141222	0.988004	1	2.8501		GINS1	0.00082109	0.984357	1	3.08561		MESP1	0.000470409	0.96624	1	3.32752		KDM5D	0.00624234	1	1	2.20465		TMEM60	0.000927713	0.962981	1	3.03259
ZFPM1	0.000858318	0.929112	1	3.06635		USP30-AS1	0.000580374	0.93289	1	3.23629		KLRG1	0.000869612	0.932203	1	3.06067		SLC9B2	0.000669739	0.986092	1	3.17409		CPA5	0.000371826	0.736857	0.613897	3.42966		ITGA1	0.00100768	0.974291	1	2.99668		FUCA2	0.000142405	0.314833	0.343345	3.84647		ST3GAL5	0.000551911	0.975381	1	3.25813		MATK	5.62935e-05	0.103143	0.160516	4.24954		RASGRP3	0.000640463	0.955506	1	3.19351		LRRN3	0.000871962	0.905936	1	3.0595		CDC45	0.00156501	0.988004	1	2.80548		FOS	0.00092943	0.984357	1	3.03178		BIRC5	0.000599261	0.96624	1	3.22238		IFNG	0.00660314	1	1	2.18025		ADAM12	0.00104789	0.962981	1	2.97968
TSIX	0.000928074	0.929112	1	3.03242		CBR1	0.000968555	0.93289	1	3.01388		NOP16	0.00104084	0.932203	1	2.98262		CD40LG	0.000706153	0.986092	1	3.1511		TNFRSF25	0.000423421	0.736857	0.632196	3.37323		STAP1	0.00166115	0.974291	1	2.77959		RAB33A	0.000170688	0.314833	0.37214	3.7678		C3AR1	0.000899973	0.975381	1	3.04577		NTRK1	5.95464e-05	0.103143	0.166149	4.22514		AMIGO2	0.000641999	0.955506	1	3.19247		CSRNP2	0.00142405	0.905936	1	2.84647		EGLN3	0.00162682	0.988004	1	2.78866		ALCAM	0.000960513	0.984357	1	3.0175		ZFYVE9	0.00102639	0.96624	1	2.98869		TTTY14	0.0143873	1	1	1.84202		IL4I1	0.00118198	0.962981	1	2.92739
TCF7	0.000930876	0.929112	1	3.03111		GLRX	0.000996837	0.93289	1	3.00138		CD3G	0.0011162	0.932203	1	2.95226		MYC	0.000721605	0.986092	1	3.1417		LGALS3BP	0.00046607	0.736857	0.646522	3.33155		FUNDC1	0.00174076	0.974291	1	2.75926		GIMAP1	0.000295834	0.3948	0.501307	3.52895		TK1	0.000963766	0.975381	1	3.01603		OXNAD1	6.5239e-05	0.103143	0.176181	4.18549		GNLY	0.000832475	0.955506	1	3.07963		PPP2R3B	0.00160893	0.905936	1	2.79346		AMN	0.00180853	0.988004	1	2.74267		CRIP3	0.00126773	0.984357	1	2.89697		CD69	0.0011163	0.96624	1	2.95222		FAM118A	0.0166114	1	1	1.77959		IFNG	0.00126276	0.962981	1	2.89868
PHYH	0.00124903	0.929112	1	2.90343		ARL2	0.00134906	0.93289	1	2.86997		PTMS	0.00123873	0.932203	1	2.90702		TSIX	0.000832746	0.986092	1	3.07949		ADTRP	0.000624921	0.804556	0.6954	3.20417		CD40LG	0.00201175	0.974291	1	2.69643		LINC00996	0.000297913	0.3948	0.503323	3.52591		TNF	0.0014583	0.975381	1	2.83615		TMEM45A	9.05394e-05	0.12525	0.221666	4.04316		C8orf88	0.000895274	0.955506	1	3.04804		C9orf40	0.00174817	0.905936	1	2.75742		XCL2	0.00190702	0.988004	1	2.71964		IER5L	0.00128364	0.984357	1	2.89156		SCN8A	0.00143056	0.96624	1	2.84449		DDX3Y	0.0170015	1	1	1.76951		EID3	0.00181178	0.962981	1	2.74189
RHPN1	0.00125038	0.929112	1	2.90296		ZFX	0.00139207	0.93289	1	2.85634		SRR	0.00132005	0.932203	1	2.87941		SMPD3	0.000857956	0.986092	1	3.06653		FGF14-AS2	0.000654288	0.804556	0.703912	3.18423		TSIX	0.00219933	0.974291	1	2.65771		EGR2	0.000346978	0.3948	0.548413	3.4597		PRDM1	0.00161354	0.975381	1	2.79222		LY9	0.000124243	0.152778	0.279003	3.90573		PDE5A	0.00100768	0.955506	1	2.99668		E2F3	0.00183546	0.905936	1	2.73626		GNLY	0.00208385	0.988004	1	2.68113		NUDT2	0.00138674	0.984357	1	2.85801		ZNF547	0.00152671	0.96624	1	2.81624		C1orf21	0.0189741	1	1	1.72184		IL23R	0.00182651	0.962981	1	2.73838
SESN3	0.00150041	0.929112	1	2.82379		SLC25A4	0.00153104	0.93289	1	2.81501		NT5C3B	0.00133333	0.932203	1	2.87506		ZFX	0.00114123	0.986092	1	2.94263		GADD45B	0.000858227	0.890583	0.760835	3.0664		VIPR1	0.00251748	0.974291	1	2.59903		FAM118A	0.000356736	0.3948	0.556716	3.44765		FCHSD1	0.00170859	0.975381	1	2.76736		GRAP2	0.000189392	0.199364	0.36558	3.72264		CA2	0.00103705	0.955506	1	2.9842		ITGA1	0.00189726	0.905936	1	2.72187		CES1	0.00212569	0.988004	1	2.6725		ROGDI	0.00175061	0.984357	1	2.75681		SPRY1	0.00164887	0.96624	1	2.78281		EBPL	0.0195767	1	1	1.70826		MTHFD2	0.00201626	0.962981	1	2.69545
GPR15	0.0015342	0.929112	1	2.81412		FUCA1	0.00159736	0.93289	1	2.7966		SLC38A1	0.00149508	0.932203	1	2.82534		EIF2S3	0.00114954	0.986092	1	2.93947		FAM118A	0.00088669	0.890583	0.768586	3.05223		CPA5	0.00262926	0.974291	1	2.58017		NEK7	0.000410229	0.412727	0.597731	3.38697		LPAR6	0.00177175	0.975381	1	2.7516		MAL	0.000198157	0.199364	0.374682	3.70299		AFAP1L2	0.00114024	0.955506	1	2.943		BRF2	0.00191298	0.905936	1	2.71829		PNPLA4	0.00237219	0.988004	1	2.62485		PNP	0.00198934	0.984357	1	2.70129		IFNG	0.00188552	0.96624	1	2.72457		POLA2	0.0199383	1	1	1.70031		TXNL4B	0.00213825	0.962981	1	2.66994
STOML1	0.00165013	0.929112	1	2.78248		TCF7	0.00166884	0.93289	1	2.77759		TTC16	0.0015876	0.932203	1	2.79926		CD84	0.00115894	0.986092	1	2.93594		MYO15B	0.000965664	0.890583	0.789913	3.01517		NLRP2	0.00263215	0.974291	1	2.57969		NCAPD3	0.000592573	0.540769	0.677982	3.22726		AIM2	0.00187811	0.975381	1	2.72628		BOLA3-AS1	0.000223276	0.205917	0.397925	3.65116		ORAI2	0.00130677	0.955506	1	2.8838		CRTAM	0.00203777	0.905936	1	2.69084		NEXN	0.00241366	0.988004	1	2.61732		FBP1	0.00212144	0.984357	1	2.67337		RRM2	0.0020338	0.96624	1	2.69169		KLHL6	0.0205516	1	1	1.68715		ZNF10	0.00214159	0.962981	1	2.66926
GCNT2	0.00174483	0.929112	1	2.75825		MESP1	0.00184223	0.93289	1	2.73466		JUNB	0.00210427	0.932203	1	2.6769		ELP5	0.00154721	0.986092	1	2.81045		IGIP	0.0010834	0.895857	0.82114	2.96521		PLK2	0.00304952	0.974291	1	2.51577		WDR74	0.000635222	0.540769	0.685299	3.19707		UBE2S	0.00233089	0.975381	1	2.63248		TSC22D1	0.000281016	0.239231	0.438449	3.55127		MAL	0.00137598	0.955506	1	2.86139		RARG	0.00223647	0.905936	1	2.65044		CDT1	0.00248848	0.988004	1	2.60407		ARL4C	0.00213337	0.984357	1	2.67093		RMI2	0.00204934	0.96624	1	2.68839		ZNF266	0.0220611	1	1	1.65637		KBTBD7	0.00218677	0.962981	1	2.6602
NT5C3B	0.00175025	0.929112	1	2.7569		APOL3	0.00190277	0.93289	1	2.72061		GOLGA4	0.00218027	0.932203	1	2.66149		TRIM61	0.00176172	0.986092	1	2.75406		PASK	0.00113328	0.895857	0.834147	2.94566		KLF5	0.00313716	0.974291	1	2.50346		TYMP	0.000965212	0.719187	0.685299	3.01538		IQCG	0.00275359	0.975381	1	2.5601		HAGH	0.000376615	0.297714	0.481218	3.4241		SNPH	0.00153574	0.955506	1	2.81368		AKR1C3	0.00248875	0.905936	1	2.60402		DTL	0.00257161	0.988004	1	2.5898		PTPN7	0.00223846	0.984357	1	2.65005		TXNRD3	0.0020591	0.96624	1	2.68632		TOLLIP-AS1	0.0223287	1	1	1.65114		LAT2	0.00218912	0.962981	1	2.65973
ZNF416	0.0018023	0.929112	1	2.74417		QPCT	0.00199395	0.93289	1	2.70029		C12orf57	0.00221514	0.932203	1	2.6546		NT5C3B	0.00180672	0.986092	1	2.74311		TLE1	0.00136812	0.912105	0.892933	2.86388		CYB5D1	0.003329	0.974291	1	2.47769		CES1	0.00103768	0.719187	0.685299	2.98394		HILPDA	0.00279742	0.975381	1	2.55324		LEF1	0.000453872	0.326333	0.504538	3.34307		ARL15	0.00164028	0.955506	1	2.78508		ZNF577	0.0027873	0.905936	1	2.55482		CENPL	0.00261598	0.988004	1	2.58237		PAX8	0.00267715	0.984357	1	2.57233		ZWINT	0.00222599	0.96624	1	2.65248		MID1IP1	0.0228258	1	1	1.64157		FAM43A	0.00296756	0.962981	1	2.5276
KIAA0040	0.00189121	0.929112	1	2.72326		RCBTB2	0.00201663	0.93289	1	2.69537		MKI67	0.00221921	0.932203	1	2.6538		RANBP1	0.0021762	0.986092	1	2.6623		TSIX	0.0014246	0.912105	0.906291	2.84631		HNRNPAB	0.00354233	0.974291	1	2.45071		SLC16A6	0.00103976	0.719187	0.685299	2.98307		ATF3	0.00284558	0.975381	1	2.54583		CCR7	0.000491642	0.326333	0.513986	3.30835		PGM2L1	0.00165555	0.955506	1	2.78106		AC017002.1	0.00304491	0.905936	1	2.51643		NT5M	0.00262095	0.988004	1	2.58154		CD8B	0.0027207	0.984357	1	2.56532		TSIX	0.00234599	0.96624	1	2.62967		RRAGC	0.0236217	1	1	1.62669		LAMP3	0.00306117	0.962981	1	2.51411
MSC	0.00205693	0.929112	1	2.68678		CCS	0.00245035	0.93289	1	2.61077		FOXP1	0.00221966	0.932203	1	2.65371		CSE1L	0.00239803	0.986092	1	2.62015		GNAL	0.00143535	0.912105	0.908794	2.84304		ZNF628	0.00372811	0.974291	1	2.42851		SLC16A3	0.00119617	0.746789	0.685299	2.92221		EARS2	0.00326548	0.975381	1	2.48605		HLTF	0.000520286	0.326333	0.520569	3.28376		BOLA3-AS1	0.00175178	0.955506	1	2.75652		CMPK2	0.0031293	0.905936	1	2.50455		JPX	0.0028847	0.988004	1	2.5399		ZNF547	0.0028294	0.984357	1	2.54831		DHCR24	0.00235873	0.96624	1	2.62732		CLIC5	0.0246125	1	1	1.60884		PLK2	0.00306135	0.962981	1	2.51409
NMB	0.00211105	0.929112	1	2.6755		DPF3	0.00287874	0.93289	1	2.5408		HSP90AA1	0.00231743	0.932203	1	2.63499		KDM6A	0.00243363	0.986092	1	2.61375		NFKB1	0.00149047	0.912105	0.921405	2.82668		LEF1	0.00377212	0.974291	1	2.42342		RASD1	0.00128111	0.746789	0.685299	2.89241		ARHGAP33	0.00349679	0.975381	1	2.45633		CCDC66	0.000530767	0.326333	0.522873	3.2751		HSPA2	0.00181549	0.955506	1	2.74101		NPIPB15	0.00320909	0.905936	1	2.49362		C8orf88	0.00305169	0.988004	1	2.51546		CDC45	0.0030844	0.984357	1	2.51083		CENPF	0.00237635	0.96624	1	2.62409		USP9Y	0.0249291	1	1	1.60329		FOSB	0.00309623	0.962981	1	2.50917
PNPO	0.00242803	0.929112	1	2.61475		TXLNG	0.00327731	0.93289	1	2.48448		GADD45B	0.00236758	0.932203	1	2.6257		POLR1B	0.00246761	0.986092	1	2.60772		TTC30A	0.00156592	0.912105	0.938039	2.80523		TXNL4B	0.00408656	0.974291	1	2.38864		FHOD1	0.0012821	0.746789	0.685299	2.89208		CD14	0.00351261	0.975381	1	2.45437		HEMGN	0.00066739	0.388737	0.549088	3.17562		TMEM45A	0.00191199	0.955506	1	2.71851		RNF144B	0.00326177	0.905936	1	2.48655		EPHX4	0.00323421	0.988004	1	2.49023		PRDM8	0.0030844	0.984357	1	2.51083		DDX11-AS1	0.00295908	0.96624	1	2.52884		PABPC4	0.0252659	1	1	1.59746		POLA2	0.00316987	0.962981	1	2.49896
ZNF846	0.002567	0.929112	1	2.59057		EPHA4	0.00328273	0.93289	1	2.48376		NFKBIA	0.00242432	0.932203	1	2.61541		MIR155HG	0.00252779	0.986092	1	2.59726		INPP5E	0.00167137	0.92485	0.959998	2.77693		BCL2L11	0.00426855	0.974291	1	2.36972		THOC1	0.00153465	0.75626	0.685299	2.81399		RANBP9	0.00362917	0.975381	1	2.44019		PDE3B	0.000733351	0.4058	0.559857	3.13469		HOXB2	0.0019897	0.955506	1	2.70121		HOPX	0.00347158	0.905936	1	2.45947		RNF157	0.00372314	0.988004	1	2.42909		KIF4A	0.00325156	0.984357	1	2.48791		HLA-DQA2	0.00301067	0.96624	1	2.52134		ABI2	0.0258896	1	1	1.58687		TXLNG	0.00357333	0.962981	1	2.44693
ZNF174	0.00262447	0.929112	1	2.58096		KIAA0040	0.00366522	0.93289	1	2.4359		BCL11B	0.00270263	0.932203	1	2.56821		PRDX3	0.00253447	0.986092	1	2.59611		ITGA1	0.00176507	0.93019	0.978171	2.75324		TMIGD2	0.00445577	0.974291	1	2.35108		C5orf17	0.00161001	0.75626	0.685299	2.79317		TMCC3	0.0038266	0.975381	1	2.41719		DOK1	0.000825788	0.407038	0.573379	3.08313		EIF1B	0.00215768	0.955506	1	2.66601		TNFSF4	0.00350122	0.905936	1	2.45578		ASNS	0.003956	0.988004	1	2.40274		PLEKHG4	0.00331156	0.984357	1	2.47997		ARHGEF5	0.00306109	0.96624	1	2.51412		TTL	0.0263493	1	1	1.57923		RCAN2	0.00372323	0.962981	1	2.42908
CSNK2A1	0.00266106	0.929112	1	2.57494		TIMMDC1	0.00382651	0.93289	1	2.4172		LAG3	0.00283392	0.932203	1	2.54761		USP9X	0.0025483	0.986092	1	2.59375		RPS4Y1	0.00196304	0.965	1	2.70707		SPINK2	0.00445956	0.974291	1	2.35071		ATP8B4	0.00181675	0.75626	0.685299	2.7407		SLC16A6	0.00384702	0.975381	1	2.41488		CAMK4	0.000848739	0.407038	0.576479	3.07123		MKRN1	0.00216572	0.955506	1	2.6644		EPB41L5	0.00356637	0.905936	1	2.44777		TRIM16	0.0039831	0.988004	1	2.39978		ZNF331	0.00357757	0.984357	1	2.44641		IL23R	0.00306751	0.96624	1	2.51321		ZFYVE16	0.0266082	1	1	1.57498		ABHD17B	0.00375983	0.962981	1	2.42483
NMNAT1	0.00274718	0.929112	1	2.56111		SOWAHD	0.00409686	0.93289	1	2.38755		HSPH1	0.00287277	0.932203	1	2.5417		KIF21A	0.00256339	0.986092	1	2.59119		DRAXIN	0.00200551	0.965	1	2.69777		TUBB4B	0.00453827	0.974291	1	2.34311		CREB5	0.00184666	0.75626	0.685299	2.73361		XYLB	0.00416744	0.975381	1	2.38013		GPR183	0.000888588	0.407038	0.581619	3.0513		P2RX5	0.00217268	0.955506	1	2.66301		MYBL1	0.00369278	0.905936	1	2.43265		MLLT3	0.00428951	0.988004	1	2.36759		MANF	0.00360676	0.984357	1	2.44288		GGH	0.00316329	0.96624	1	2.49986		APBB1	0.0268671	1	1	1.57078		IRF5	0.00381296	0.962981	1	2.41874
FUCA1	0.00277663	0.929112	1	2.55648		CAMKK2	0.00421677	0.93289	1	2.37502		SLC25A5	0.0031865	0.932203	1	2.49669		MDFIC	0.00258842	0.986092	1	2.58697		TSC22D2	0.00252544	0.973223	1	2.59766		CCDC171	0.00481332	0.974291	1	2.31756		OTUD1	0.00203804	0.75626	0.685299	2.69079		APLF	0.00424786	0.975381	1	2.37183		HELB	0.000936749	0.407038	0.587427	3.02838		IL11RA	0.0022418	0.955506	1	2.6494		ZNF789	0.00372938	0.905936	1	2.42836		IER5	0.00429394	0.988004	1	2.36714		MFGE8	0.00361634	0.984357	1	2.44173		GFPT2	0.00350222	0.96624	1	2.45566		LAT2	0.0272439	1	1	1.56473		NUDT4	0.00410364	0.962981	1	2.38683
WDR7	0.00285615	0.929112	1	2.54422		EFHC2	0.00423773	0.93289	1	2.37287		PFKP	0.00327433	0.932203	1	2.48488		TUBB	0.00271926	0.986092	1	2.56555		CADM1	0.00259465	0.973223	1	2.58592		ARL4D	0.0050497	0.974291	1	2.29673		EGLN1	0.0020478	0.75626	0.685299	2.68871		PPFIBP2	0.00438168	0.975381	1	2.35836		CTSW	0.000945152	0.407038	0.588396	3.0245		CD40LG	0.00228987	0.955506	1	2.64019		FAAH	0.00423032	0.905936	1	2.37363		RAB34	0.00429394	0.988004	1	2.36714		IL1RAP	0.0036364	0.984357	1	2.43933		HELLS	0.00350792	0.96624	1	2.45495		UTY	0.0290408	1	1	1.53699		ABI2	0.00413933	0.962981	1	2.38307
RMI2	0.00304021	0.929112	1	2.5171		B3GALNT2	0.00430243	0.93289	1	2.36629		TMPO	0.00336442	0.932203	1	2.47309		KPNA2	0.00280672	0.986092	1	2.5518		FAAH2	0.00259754	0.973223	1	2.58544		ZNF155	0.00507373	0.974291	1	2.29467		LPAR5	0.00209189	0.75626	0.685299	2.67946		SERHL2	0.0044921	0.975381	1	2.34755		C8orf88	0.000956266	0.407038	0.589658	3.01942		CA13	0.00231174	0.955506	1	2.63606		TLE1	0.0043018	0.905936	1	2.36635		MEOX1	0.00528843	0.988004	1	2.27667		RAPGEFL1	0.00365908	0.984357	1	2.43663		HPGD	0.00361825	0.96624	1	2.4415		WDR3	0.0297331	1	1	1.52676		AGFG2	0.00418162	0.962981	1	2.37866
FOSB	0.00307671	0.929112	1	2.51191		AFMID	0.00432927	0.93289	1	2.36359		ITPA	0.00341249	0.932203	1	2.46693		MALAT1	0.00282741	0.986092	1	2.54861		SPINT1	0.00259899	0.973223	1	2.5852		GORAB	0.00511331	0.974291	1	2.2913		MOB3B	0.00210183	0.75626	0.685299	2.6774		HEATR5A	0.00470742	0.975381	1	2.32722		KLRB1	0.00115126	0.449103	0.608363	2.93883		SESN3	0.00233135	0.955506	1	2.63239		BCAT1	0.00440526	0.905936	1	2.35603		CLECL1	0.00590476	0.988004	1	2.2288		LINC00630	0.00399024	0.984357	1	2.399		PLK1	0.00403968	0.96624	1	2.39365		HOXB2	0.030667	1	1	1.51333		ACRBP	0.00446218	0.962981	1	2.35045
MGLL	0.0031668	0.929112	1	2.49938		CSNK2A1	0.00476742	0.93289	1	2.32172		CCNL1	0.00367923	0.932203	1	2.43424		CCNL1	0.00285949	0.986092	1	2.54371		TNFRSF10D	0.00287196	0.973223	1	2.54182		RSAD2	0.00530342	0.974291	1	2.27544		UBE2S	0.0021321	0.75626	0.685299	2.67119		ATXN1	0.0047245	0.975381	1	2.32564		PSTPIP1	0.00117268	0.449103	0.610042	2.93082		AREG	0.00259022	0.993664	1	2.58666		UBTD2	0.00447303	0.905936	1	2.3494		FXYD2	0.00597633	0.988004	1	2.22357		ZNF677	0.00406208	0.984357	1	2.39125		SGSH	0.00411621	0.96624	1	2.3855		PTPN7	0.0307277	1	1	1.51247		TIAM1	0.00451459	0.962981	1	2.34538
SYNGR1	0.00323629	0.929112	1	2.48995		MAN1A1	0.00500244	0.93289	1	2.30082		WEE1	0.00369007	0.932203	1	2.43297		TUBA1B	0.00287476	0.986092	1	2.5414		NT5C3B	0.00289265	0.973223	1	2.5387		EXD2	0.00545053	0.974291	1	2.26356		ZNF439	0.00214927	0.75626	0.685299	2.66771		ZNF426	0.00475079	0.975381	1	2.32323		ALOX5AP	0.00117683	0.449103	0.610359	2.92929		CDKN2B	0.00295103	0.993664	1	2.53003		S1PR5	0.00461218	0.905936	1	2.33609		CPA5	0.00618975	0.988004	1	2.20833		TMEM254-AS1	0.00407319	0.984357	1	2.39007		NR1H3	0.00437374	0.96624	1	2.35915		SPA17	0.0309529	1	1	1.5093		IER5	0.00458607	0.962981	1	2.33856
SLC16A4	0.00369034	0.929112	1	2.43293		ZDHHC21	0.00507355	0.93289	1	2.29469		HNRNPH3	0.00392708	0.932203	1	2.40593		RACGAP1	0.00289916	0.986092	1	2.53773		SLC12A7	0.00302476	0.973223	1	2.51931		PTK7	0.00582949	0.974291	1	2.23437		NCF2	0.0022184	0.75626	0.685299	2.65396		GALK1	0.00502377	0.975381	1	2.29897		LYL1	0.00124198	0.458167	0.614999	2.90589		RTKN2	0.00322626	0.993664	1	2.4913		HSPA2	0.00504906	0.905936	1	2.29679		CX3CR1	0.00643634	0.988004	1	2.19136		PLK1	0.00417918	0.984357	1	2.37891		DEPDC4	0.00453476	0.96624	1	2.34345		NUDT2	0.0310216	1	1	1.50834		PHOSPHO2	0.0049016	0.962981	1	2.30966
GOLIM4	0.00390314	0.929112	1	2.40859		PLCB1	0.00521614	0.93289	1	2.28265		CORO2A	0.00416355	0.932203	1	2.38054		PRDX2	0.00292247	0.986092	1	2.53425		ARHGEF40	0.00308087	0.973223	1	2.51133		PTPRK	0.00585624	0.974291	1	2.23238		ATXN1	0.00225978	0.75626	0.685299	2.64593		FUCA2	0.00513003	0.975381	1	2.28988		CD69	0.00130876	0.467226	0.619127	2.88314		CCR4	0.00327559	0.993664	1	2.48471		C8orf58	0.00512289	0.905936	1	2.29049		ABI3	0.0065708	0.988004	1	2.18238		RAB38	0.00424026	0.984357	1	2.37261		OIP5	0.00469153	0.96624	1	2.32869		SPINT2	0.0314371	1	1	1.50256		RBKS	0.00493512	0.962981	1	2.3067
CTU1	0.00393883	0.929112	1	2.40463		NT5C3B	0.00545776	0.93289	1	2.26299		PNP	0.00423665	0.932203	1	2.37298		HSPH1	0.00323484	0.986092	1	2.49015		MAL	0.00359628	0.973223	1	2.44415		TNFRSF10D	0.00588055	0.974291	1	2.23058		RIPK1	0.00234634	0.75626	0.685299	2.62961		TUBGCP5	0.00523792	0.975381	1	2.28084		RAB33A	0.00136351	0.471563	0.622069	2.86534		BSCL2	0.00337183	0.993664	1	2.47213		GKAP1	0.00522129	0.905936	1	2.28222		GZMH	0.00676525	0.988004	1	2.16972		PGAP2	0.00424659	0.984357	1	2.37196		IFIT1	0.00494237	0.96624	1	2.30607		UBN2	0.0316877	1	1	1.49911		CEP78	0.00495021	0.962981	1	2.30538
LRRC57	0.00404744	0.929112	1	2.39282		PAOX	0.0056167	0.93289	1	2.25052		CD84	0.00440128	0.932203	1	2.35642		C5orf34	0.00324803	0.986092	1	2.48838		MEGF8	0.00396693	0.973223	1	2.40155		ZNF610	0.00598121	0.974291	1	2.22321		ME3	0.00246598	0.75626	0.685299	2.60801		BLVRA	0.00524641	0.975381	1	2.28014		DPCD	0.00142622	0.476618	0.624976	2.84581		PTGIR	0.00340173	0.993664	1	2.4683		PKMYT1	0.0052915	0.905936	1	2.27642		DEPDC1B	0.00677699	0.988004	1	2.16896		DDTL	0.0042577	0.984357	1	2.37082		CCL20	0.00510826	0.96624	1	2.29173		TFCP2	0.0323295	1	1	1.4904		ANKRD42	0.00497109	0.962981	1	2.30355
ANK1	0.00409569	0.929112	1	2.38767		SYNGR1	0.00580609	0.93289	1	2.23612		CLEC2D	0.00450818	0.932203	1	2.346		AHCY	0.00325689	0.986092	1	2.4872		HSDL1	0.00399837	0.973223	1	2.39812		RRS1	0.00672685	0.974291	1	2.17219		GALK1	0.00253456	0.75626	0.685299	2.5961		TADA2B	0.00530523	0.975381	1	2.2753		JAM3	0.00146426	0.476618	0.626515	2.83438		HLTF	0.00359899	0.993664	1	2.44382		DUSP1	0.00541023	0.905936	1	2.26678		NT5E	0.00693377	0.988004	1	2.15903		RETSAT	0.00435601	0.984357	1	2.36091		FOS	0.00519429	0.96624	1	2.28447		SIAH2	0.0333229	1	1	1.47726		ZNF829	0.00504256	0.962981	1	2.29735
CCDC126	0.0041509	0.929112	1	2.38186		OR2A1-AS1	0.00604319	0.93289	1	2.21873		ITM2A	0.00478323	0.932203	1	2.32028		CD27	0.0034845	0.986092	1	2.45786		PFN2	0.00418298	0.973223	1	2.37851		DHX58	0.00681495	0.974291	1	2.16654		ZFP90	0.00265194	0.75626	0.685299	2.57644		NT5C3B	0.00544538	0.975381	1	2.26397		PGM2L1	0.00151848	0.480143	0.628433	2.81859		XCL2	0.00376091	0.993664	1	2.42471		KLRG1	0.00545839	0.905936	1	2.26294		SLC9A1	0.00700289	0.988004	1	2.15472		METTL23	0.00438782	0.984357	1	2.35775		ECHDC3	0.00522898	0.96624	1	2.28158		ELP3	0.0334574	1	1	1.47551		CCDC86	0.00519554	0.962981	1	2.28437
ZNF816	0.00421225	0.929112	1	2.37549		MPV17L2	0.00608476	0.93289	1	2.21576		VARS2	0.00484287	0.932203	1	2.3149		FBXO2	0.00353827	0.986092	1	2.45121		NUDT2	0.00421415	0.973223	1	2.37529		PNPO	0.00690946	0.974291	1	2.16056		HRH2	0.00265664	0.75626	0.685299	2.57567		TAF4B	0.0056448	0.975381	1	2.24835		ROGDI	0.00162835	0.480395	0.631419	2.78825		ASNS	0.00379407	0.993664	1	2.42089		TP53I3	0.0055933	0.905936	1	2.25233		KIAA0040	0.00713978	0.988004	1	2.14631		TSIX	0.00456899	0.984357	1	2.34018		DHCR7	0.00560226	0.96624	1	2.25164		MAP9	0.0340413	1	1	1.46799		CIB2	0.00523249	0.962981	1	2.28129
ZFP30	0.00428219	0.929112	1	2.36833		XCL1	0.00629701	0.93289	1	2.20087		RRM2	0.00490829	0.932203	1	2.30907		PNPLA4	0.00360649	0.986092	1	2.44292		FOXO1	0.00461164	0.973223	1	2.33614		ALDH1B1	0.00697895	0.974291	1	2.15621		ZBTB4	0.00267832	0.75626	0.685299	2.57214		CCND1	0.00621957	0.975381	1	2.20624		EOMES	0.00164588	0.480395	0.631794	2.7836		CEACAM1	0.00406108	0.993664	1	2.39136		PCNT	0.00585226	0.905936	1	2.23268		PRSS21	0.0071856	0.988004	1	2.14354		ACOT11	0.00461688	0.984357	1	2.33565		TTC8	0.00562033	0.96624	1	2.25024		MPP6	0.0342089	1	1	1.46586		EXOSC3	0.00544375	0.962981	1	2.2641
ZNF594	0.00453646	0.929112	1	2.34328		CCR10	0.00665546	0.93289	1	2.17682		GNPTAB	0.00494786	0.932203	1	2.30558		IRF4	0.00378974	0.986092	1	2.42139		PTPRK	0.00485344	0.973223	1	2.31395		TUBD1	0.00705132	0.974291	1	2.15173		LGALS8	0.00278721	0.75626	0.685299	2.55483		ZNF169	0.00625337	0.975381	1	2.20389		NCR3	0.0016495	0.480395	0.631869	2.78265		CFL2	0.00406876	0.993664	1	2.39054		EPHX4	0.00592898	0.905936	1	2.22702		XCL1	0.00720186	0.988004	1	2.14256		BIRC5	0.00464814	0.984357	1	2.33272		UBE2C	0.00571204	0.96624	1	2.24321		ZNF10	0.0345877	1	1	1.46108		NFKB1	0.00548143	0.962981	1	2.26111
SLC1A5	0.00469179	0.929112	1	2.32866		SMC1A	0.00680076	0.93289	1	2.16744		IER2	0.00508259	0.932203	1	2.29392		UBE2S	0.00390295	0.986092	1	2.40861		PAXBP1-AS1	0.00488723	0.973223	1	2.31094		FGF14-AS2	0.0070628	0.974291	1	2.15102		LPAR6	0.00279434	0.75626	0.685299	2.55372		RAB33A	0.00638936	0.975381	1	2.19454		EPOR	0.00191669	0.537825	0.634821	2.71745		JAM3	0.0040815	0.993664	1	2.38918		TIAM1	0.00607798	0.905936	1	2.21624		TSIX	0.00721749	0.988004	1	2.14161		HIP1	0.00474971	0.984357	1	2.32333		GMPR	0.00584704	0.96624	1	2.23306		PMAIP1	0.0345995	1	1	1.46093		LAIR1	0.00549417	0.962981	1	2.2601
ZNF740	0.00470679	0.929112	1	2.32728		TRIM5	0.00693033	0.93289	1	2.15925		SRPK1	0.00518524	0.932203	1	2.28523		CD3G	0.00392654	0.986092	1	2.40599		TMEM220	0.00495554	0.973223	1	2.30491		YTHDF3-AS1	0.0072671	0.974291	1	2.13864		AMMECR1L	0.0030047	0.75626	0.685299	2.5222		ITGA4	0.00653691	0.975381	1	2.18463		IFITM1	0.00194389	0.537825	0.63489	2.71133		C1orf198	0.00408665	0.993664	1	2.38863		POP1	0.00621316	0.905936	1	2.20669		CDK5R1	0.00730993	0.988004	1	2.13609		MCM4	0.00479199	0.984357	1	2.31948		SERTAD1	0.00627579	0.96624	1	2.20233		SGCB	0.0345995	1	1	1.46093		CSNK2A2	0.00553492	0.962981	1	2.25689
PDCD1	0.00473769	0.929112	1	2.32443		ENDOD1	0.00707834	0.93289	1	2.15007		ATP1B3	0.00523222	0.932203	1	2.28131		CDK16	0.00399087	0.986092	1	2.39893		ALDH2	0.00519716	0.973223	1	2.28423		CTLA4	0.00729403	0.974291	1	2.13703		NR1H3	0.0031031	0.75626	0.685299	2.5082		BTBD19	0.00662845	0.975381	1	2.17859		ABCG2	0.00205322	0.551167	0.63489	2.68756		PPP1R3B	0.00426647	0.993664	1	2.36993		JMY	0.00621822	0.905936	1	2.20633		ZNF577	0.00732629	0.988004	1	2.13512		FAH	0.00481775	0.984357	1	2.31716		TROAP	0.00638802	0.96624	1	2.19463		ADAL	0.0354393	1	1	1.45051		PRPF40B	0.00564263	0.962981	1	2.24852
CAMKK2	0.00474266	0.929112	1	2.32398		RAB34	0.00716174	0.93289	1	2.14498		EIF1B	0.00523936	0.932203	1	2.28072		CD160	0.00413689	0.986092	1	2.38333		GPT2	0.00520846	0.973223	1	2.28329		SPA17	0.00740056	0.974291	1	2.13074		DGAT2	0.00311114	0.75626	0.685299	2.50708		B3GALNT1	0.0067329	0.975381	1	2.1718		TNFRSF4	0.00209171	0.551167	0.63489	2.6795		SAMD9	0.00438195	0.993664	1	2.35833		RPS4Y1	0.00621822	0.905936	1	2.20633		AKAP1	0.00769133	0.988004	1	2.114		ST6GALNAC4	0.0048997	0.984357	1	2.30983		OPLAH	0.00644901	0.96624	1	2.19051		UTP14A	0.0364244	1	1	1.43861		CYFIP1	0.00576172	0.962981	1	2.23945
USP30-AS1	0.00484955	0.929112	1	2.3143		FBF1	0.00718343	0.93289	1	2.14367		JUND	0.00547646	0.932203	1	2.2615		ZNF470	0.00428002	0.986092	1	2.36855		CLEC11A	0.00529565	0.973223	1	2.27608		KTI12	0.00758968	0.974291	1	2.11978		LYZ	0.00317322	0.75626	0.685299	2.4985		APTX	0.00681983	0.975381	1	2.16623		ERV3-1	0.00246318	0.602673	0.63489	2.6085		S1PR1	0.00449986	0.993664	1	2.3468		TMTC4	0.00636089	0.905936	1	2.19648		LAIR1	0.00784368	0.988004	1	2.10548		FKBP7	0.00490639	0.984357	1	2.30924		IER5L	0.00685933	0.96624	1	2.16372		DUS1L	0.0367747	1	1	1.43445		SLC36A4	0.00576425	0.962981	1	2.23926
TMEM67	0.00507129	0.929112	1	2.29488		RPS6KL1	0.00752751	0.93289	1	2.12335		DDX3X	0.00565682	0.932203	1	2.24743		HNRNPA2B1	0.00436767	0.986092	1	2.35975		SETD1B	0.00564525	0.973223	1	2.24832		ZNF540	0.00759781	0.974291	1	2.11931		AACS	0.00318442	0.75626	0.685299	2.49697		ESCO1	0.00704437	0.975381	1	2.15216		RPS4Y1	0.00251965	0.602673	0.63489	2.59866		CEP44	0.00450248	0.993664	1	2.34655		IFIT2	0.00652254	0.905936	1	2.18558		NSF	0.0082484	0.988004	1	2.08363		RNF157	0.0049325	0.984357	1	2.30693		SERPINI1	0.00699216	0.96624	1	2.15539		PSTPIP2	0.0389039	1	1	1.41001		HDAC2	0.00594407	0.962981	1	2.22592
LINGO3	0.00511467	0.929112	1	2.29118		CAPN7	0.0075445	0.93289	1	2.12237		FOS	0.00570498	0.932203	1	2.24375		HNRNPA3	0.00448721	0.986092	1	2.34802		CDC14B	0.00578449	0.973223	1	2.23773		CD4	0.00771682	0.974291	1	2.11256		PRKCA	0.00318713	0.75626	0.685299	2.4966		PRELID2	0.00704825	0.975381	1	2.15192		BCL2L12	0.00260025	0.602673	0.63489	2.58498		GZMH	0.00451532	0.993664	1	2.34531		FAM210A	0.00653682	0.905936	1	2.18463		TRIP6	0.00829927	0.988004	1	2.08096		ZBTB16	0.00523638	0.984357	1	2.28097		ITGA1	0.00702695	0.96624	1	2.15323		USP24	0.0406417	1	1	1.39103		WDR86	0.00602178	0.962981	1	2.22028
ANKRD31	0.00520231	0.929112	1	2.2838		CNP	0.00756348	0.93289	1	2.12128		CCT5	0.00598446	0.932203	1	2.22298		FAS	0.00453827	0.986092	1	2.34311		SARDH	0.00578486	0.973223	1	2.23771		GTSF1	0.0077441	0.974291	1	2.11103		BLVRA	0.0031931	0.75626	0.685299	2.49579		USP45	0.00714891	0.975381	1	2.14576		AMIGO2	0.00264064	0.602673	0.63489	2.57829		CAMK4	0.0045933	0.993664	1	2.33788		CHAC1	0.0065914	0.905936	1	2.18102		ZNF764	0.0083055	0.988004	1	2.08063		C5orf17	0.00527614	0.984357	1	2.27768		CFH	0.00722619	0.96624	1	2.14109		LAMP3	0.0423495	1	1	1.37315		TUBB4B	0.00610626	0.962981	1	2.21422
SOWAHD	0.00522165	0.929112	1	2.28219		DNAJA3	0.00759357	0.93289	1	2.11955		GIMAP5	0.00607346	0.932203	1	2.21656		RBL1	0.00454297	0.986092	1	2.34266		SPINT2	0.00607599	0.973223	1	2.21638		SNAI1	0.0078107	0.974291	1	2.10731		PLK3	0.0032165	0.75626	0.685299	2.49262		ZNF710	0.00728355	0.975381	1	2.13766		ACP5	0.00269224	0.602673	0.63489	2.56989		STAP1	0.0046317	0.993664	1	2.33426		GALNT3	0.00668573	0.905936	1	2.17485		RNASEL	0.00862709	0.988004	1	2.06414		PIP5KL1	0.00543463	0.984357	1	2.26483		TOP2A	0.00732911	0.96624	1	2.13495		PLK2	0.0430914	1	1	1.36561		FAM118A	0.00613418	0.962981	1	2.21224
TMEM204	0.00532294	0.929112	1	2.27385		SESN3	0.00790512	0.93289	1	2.10209		LINC00987	0.00624297	0.932203	1	2.20461		WEE1	0.00455887	0.986092	1	2.34114		ZNF174	0.0061771	0.973223	1	2.20922		WNT7A	0.00791118	0.974291	1	2.10176		CMIP	0.0032802	0.75626	0.685299	2.4841		CENPH	0.00746517	0.975381	1	2.12696		EVL	0.00272468	0.602673	0.63489	2.56468		LINC01011	0.00497515	0.993664	1	2.30319		BIRC5	0.00673299	0.905936	1	2.17179		LINC00265	0.00865483	0.988004	1	2.06274		B3GNTL1	0.00560983	0.984357	1	2.25105		ASMT	0.00765576	0.96624	1	2.11601		GOLIM4	0.0433153	1	1	1.36336		COPRS	0.00647655	0.962981	1	2.18866
ZNF263	0.00545649	0.929112	1	2.26309		TXNDC5	0.00847041	0.93289	1	2.0721		TSIX	0.00644348	0.932203	1	2.19088		SNHG8	0.00456736	0.986092	1	2.34033		SLC44A1	0.00618388	0.973223	1	2.20874		SYTL2	0.00792717	0.974291	1	2.10088		TGFBR3	0.00339225	0.75626	0.685299	2.46951		IL4I1	0.00773227	0.975381	1	2.11169		NAALADL1	0.00275395	0.602673	0.63489	2.56004		MFAP3L	0.00504943	0.993664	1	2.29676		SUMO4	0.00679922	0.905936	1	2.16754		GINS2	0.00876227	0.988004	1	2.05738		ESCO2	0.00561516	0.984357	1	2.25064		MLEC	0.00775099	0.96624	1	2.11064		PDZD4	0.0438208	1	1	1.35832		NFIA	0.00652905	0.962981	1	2.18515
TMEM169	0.00553908	0.929112	1	2.25656		ZNF302	0.0086139	0.93289	1	2.0648		RNF19A	0.00654324	0.932203	1	2.18421		KDM5C	0.00480121	0.986092	1	2.31865		ZNF318	0.00624578	0.973223	1	2.20441		TMTC4	0.0079944	0.974291	1	2.09721		SHPRH	0.00341673	0.75626	0.685299	2.46639		IKZF2	0.00788046	0.975381	1	2.10345		STAP1	0.00277031	0.602673	0.63489	2.55747		GAS2L1	0.00515876	0.993664	1	2.28745		SCML1	0.00680329	0.905936	1	2.16728		SLC11A2	0.00879199	0.988004	1	2.05591		SMAD7	0.00564859	0.984357	1	2.24806		USP51	0.00790723	0.96624	1	2.10198		SLC2A4RG	0.0451399	1	1	1.34544		NLRP2	0.00690973	0.962981	1	2.16054
HEMGN	0.00567001	0.929112	1	2.24642		HSF2	0.00889582	0.93289	1	2.05081		TUBB4B	0.0065436	0.932203	1	2.18418		ITM2A	0.00483257	0.986092	1	2.31582		GADD45G	0.00639613	0.973223	1	2.19408		LIM2	0.00807111	0.974291	1	2.09307		FAM43A	0.00357351	0.765981	0.685299	2.44691		LINC00926	0.00808467	0.975381	1	2.09234		IFNG-AS1	0.00282633	0.602673	0.63489	2.54878		IL18R1	0.00545469	0.993664	1	2.26323		ZKSCAN4	0.00699232	0.905936	1	2.15538		GPR180	0.00896151	0.988004	1	2.04762		CLECL1	0.0056532	0.984357	1	2.24771		CD14	0.00840917	0.96624	1	2.07525		PNMA1	0.0453836	1	1	1.3431		RAD51	0.00706406	0.962981	1	2.15095
SPAG9	0.00568149	0.929112	1	2.24554		CCDC28B	0.00904382	0.93289	1	2.04365		CD4	0.00665366	0.932203	1	2.17694		MAL	0.00492446	0.986092	1	2.30764		ACP6	0.00652309	0.973223	1	2.18555		ZNF667-AS1	0.00815885	0.974291	1	2.08837		TMCC3	0.00359908	0.765981	0.685299	2.44381		ANKS3	0.00811557	0.975381	1	2.09068		XCL2	0.00283175	0.602673	0.63489	2.54794		DPCD	0.00552408	0.993664	1	2.25774		NSF	0.00702006	0.905936	1	2.15366		HSF5	0.00904039	0.988004	1	2.04381		HERPUD1	0.00584232	0.984357	1	2.23341		MACROD1	0.00841495	0.96624	1	2.07495		ARL4A	0.0454787	1	1	1.34219		SGCB	0.00724216	0.962981	1	2.14013
SKI	0.00576019	0.929112	1	2.23956		MANEA	0.00906623	0.93289	1	2.04257		NFAT5	0.00666432	0.932203	1	2.17624		NAA10	0.00495464	0.986092	1	2.30499		FHIT	0.00669287	0.973223	1	2.17439		LINC00115	0.00823584	0.974291	1	2.08429		TESC	0.00380699	0.774897	0.685299	2.41942		PXN-AS1	0.00842686	0.975381	1	2.07433		KLHL6	0.00289844	0.605226	0.63489	2.53784		CLCN3	0.00553013	0.993664	1	2.25726		PPP1R15A	0.00713924	0.905936	1	2.14635		KLRD1	0.00914927	0.988004	1	2.03861		SERTAD1	0.00612117	0.984357	1	2.21317		CD93	0.00870003	0.96624	1	2.06048		C5orf17	0.046666	1	1	1.331		RASSF4	0.00749182	0.962981	1	2.12541
FADD	0.00580799	0.929112	1	2.23597		BCAT1	0.0091097	0.93289	1	2.0405		GPAT2	0.00685913	0.932203	1	2.16373		EIF4A3	0.00518316	0.986092	1	2.28541		PLK2	0.00705078	0.973223	1	2.15176		NT5C3B	0.00830442	0.974291	1	2.08069		ZNRF2	0.00393133	0.774897	0.685299	2.40546		THBS1	0.00845622	0.975381	1	2.07282		A2M-AS1	0.00305593	0.608789	0.63489	2.51486		TMEM204	0.00560269	0.993664	1	2.2516		TTC24	0.0072924	0.905936	1	2.13713		OSBPL2	0.00917015	0.988004	1	2.03762		MGAT4B	0.00627424	0.984357	1	2.20244		BRIP1	0.00872037	0.96624	1	2.05947		LXN	0.0478746	1	1	1.3199		PARP14	0.00757586	0.962981	1	2.12057
PCSK1N	0.00602449	0.929112	1	2.22008		DDX60	0.00923864	0.93289	1	2.03439		PAICS	0.00689717	0.932203	1	2.16133		CLDND1	0.00533487	0.986092	1	2.27288		ZNF487	0.00723304	0.973223	1	2.14068		GALNT12	0.00886148	0.974291	1	2.05249		ANKRD16	0.0039906	0.774897	0.685299	2.39896		POM121	0.00850411	0.975381	1	2.07037		TKTL1	0.00312551	0.608789	0.63489	2.50508		TPD52	0.00593865	0.993664	1	2.22631		ZNF595	0.0073271	0.905936	1	2.13507		KLHL8	0.00923078	0.988004	1	2.03476		IL18R1	0.00632113	0.984357	1	2.1992		PRSS21	0.00883395	0.96624	1	2.05385		TMEM175	0.0479258	1	1	1.31943		MRTO4	0.00760242	0.962981	1	2.11905
ING2	0.00609686	0.929112	1	2.21489		PRKCI	0.00951197	0.93289	1	2.02173		ANP32E	0.00731056	0.932203	1	2.13605		MTHFD2	0.00543011	0.986092	1	2.26519		CKAP4	0.00731906	0.973223	1	2.13554		PASK	0.00902223	0.974291	1	2.04469		CD14	0.00406063	0.774897	0.685299	2.39141		ZFP90	0.00856737	0.975381	1	2.06715		COMMD7	0.00313111	0.608789	0.63489	2.5043		CTSF	0.00601247	0.993664	1	2.22095		NUDT6	0.007508	0.905936	1	2.12448		SESTD1	0.00959736	0.988004	1	2.01785		ZHX3	0.00634291	0.984357	1	2.19771		SLFN12L	0.00893831	0.96624	1	2.04874		ZFY	0.0484144	1	1	1.31503		DUS1L	0.00777329	0.962981	1	2.1094
ZFP90	0.00611557	0.929112	1	2.21356		TOR3A	0.0096467	0.93289	1	2.01562		MKKS	0.00738122	0.932203	1	2.13187		ARHGEF5	0.0054958	0.986092	1	2.25997		MARCKSL1	0.00748215	0.973223	1	2.12597		KCNQ1OT1	0.00952779	0.974291	1	2.02101		UBE2M	0.00418334	0.774897	0.689409	2.37848		KIAA1958	0.00892871	0.975381	1	2.04921		EIF5A2	0.00313554	0.608789	0.63489	2.50369		EGFL7	0.0061696	0.993664	1	2.20974		UTS2	0.00755968	0.905936	1	2.1215		ZFX	0.0100746	0.988004	1	1.99677		AURKB	0.00640508	0.984357	1	2.19348		FBP1	0.00902388	0.96624	1	2.04461		BDH1	0.0489144	1	1	1.31056		PGLYRP2	0.00781341	0.962981	1	2.10716
NRIP1	0.00612985	0.929112	1	2.21255		CHST12	0.00967444	0.93289	1	2.01437		RACGAP1	0.00739966	0.932203	1	2.13079		CCR10	0.005597	0.986092	1	2.25204		EXD2	0.00775965	0.973223	1	2.11016		TIAM1	0.00972052	0.974291	1	2.01231		TK1	0.0041921	0.774897	0.689746	2.37757		TYMP	0.00895383	0.975381	1	2.04799		FAM122C	0.00324126	0.618466	0.63489	2.48929		PRF1	0.00622698	0.993664	1	2.20572		DENND2C	0.00758173	0.905936	1	2.12023		SLAMF7	0.0100959	0.988004	1	1.99586		MYEF2	0.00649535	0.984357	1	2.1874		SNHG7	0.00904006	0.96624	1	2.04383		RTKN2	0.0494536	1	1	1.3058		LRFN4	0.00783645	0.962981	1	2.10588
ZNF10	0.00616039	0.929112	1	2.21039		ING2	0.00994624	0.93289	1	2.00234		RANBP1	0.00766902	0.932203	1	2.11526		FAM13A	0.00561128	0.986092	1	2.25094		EPS8	0.00777745	0.973223	1	2.10916		ZNF726	0.00987259	0.974291	1	2.00557		CASK	0.00419472	0.774897	0.689847	2.3773		PTDSS2	0.0093056	0.975381	1	2.03126		TUBA8	0.00336044	0.623352	0.63489	2.4736		CHAC2	0.00623484	0.993664	1	2.20517		DCLRE1B	0.00760296	0.905936	1	2.11902		MCM5	0.0103059	0.988004	1	1.98692		LINC00886	0.00654703	0.984357	1	2.18396		LINC00665	0.00911144	0.96624	1	2.04041		SNX24	0.0497463	1	1	1.30324		SLCO4A1	0.00790585	0.962981	1	2.10205
ZNF441	0.00621551	0.929112	1	2.20652		ARMCX4	0.0100136	0.93289	1	1.99941		HSP90AB1	0.00767498	0.932203	1	2.11492		ARL4A	0.00572332	0.986092	1	2.24235		TUBD1	0.00789545	0.973223	1	2.10262		NUDT12	0.00990042	0.974291	1	2.00435		TRPT1	0.00426222	0.774897	0.692408	2.37036		SLC16A1	0.00947782	0.975381	1	2.02329		MSH3	0.00338836	0.623352	0.63489	2.47001		F5	0.00640164	0.993664	1	2.19371		RCAN1	0.007642	0.905936	1	2.11679		KLRG1	0.0103248	0.988004	1	1.98612		ITPR1	0.00665664	0.984357	1	2.17675		IL1RAP	0.00915761	0.96624	1	2.03822		FCGR3A	0.0509363	1	1	1.29297		RYK	0.0081799	0.962981	1	2.08725
PHF13	0.00626331	0.929112	1	2.2032		ZFP30	0.0101126	0.93289	1	1.99514		SP140	0.0081022	0.932203	1	2.0914		EIF1AX	0.00574447	0.986092	1	2.24075		MAGEF1	0.00793539	0.973223	1	2.10043		RAB33B	0.00993124	0.974291	1	2.003		ADO	0.00436903	0.774897	0.696346	2.35962		TMEM39A	0.00979462	0.975381	1	2.00901		PARP15	0.00364046	0.623352	0.63489	2.43884		RGS10	0.00649571	0.993664	1	2.18737		MEOX1	0.00766441	0.905936	1	2.11552		PTPRM	0.0103875	0.988004	1	1.98349		QPCTL	0.00668736	0.984357	1	2.17475		GPR55	0.00915843	0.96624	1	2.03818		CASP3	0.0510805	1	1	1.29174		WDR3	0.00823737	0.962981	1	2.08421
LRRN3	0.00628499	0.929112	1	2.2017		ANK1	0.0103853	0.93289	1	1.98358		TRAP1	0.00811855	0.932203	1	2.09052		SMARCA5	0.00599955	0.986092	1	2.22188		CMKLR1	0.00816093	0.973223	1	2.08826		PMEPA1	0.0100706	0.974291	1	1.99695		NDUFAF2	0.00450402	0.774897	0.701114	2.3464		CCL3	0.00986356	0.975381	1	2.00597		RNF24	0.00370886	0.623352	0.63489	2.43076		TNIK	0.00656619	0.993664	1	2.18269		ZNF566	0.00766784	0.905936	1	2.11533		STX2	0.0104519	0.988004	1	1.98081		EBPL	0.00685488	0.984357	1	2.164		TMEM200A	0.00925692	0.96624	1	2.03353		ABHD17B	0.0512364	1	1	1.29042		TIMM10	0.00824442	0.962981	1	2.08384
NFYB	0.00629701	0.929112	1	2.20087		EBPL	0.0104157	0.93289	1	1.98231		HSPA5	0.00819635	0.932203	1	2.08638		PARPBP	0.00622707	0.986092	1	2.20572		GSN	0.00833677	0.973223	1	2.079		TTC30A	0.010433	0.974291	1	1.98159		ZNF710	0.00452173	0.774897	0.701722	2.3447		DHX35	0.00991371	0.975381	1	2.00376		WDR86	0.00379163	0.623352	0.63489	2.42117		SLC22A17	0.00658914	0.993664	1	2.18117		EPHA1	0.00767381	0.905936	1	2.11499		TUBG1	0.010485	0.988004	1	1.97943		C12orf60	0.00707138	0.984357	1	2.1505		FGFR1	0.00929225	0.96624	1	2.03188		DYNLT3	0.0514795	1	1	1.28837		PIP4K2C	0.00837219	0.962981	1	2.07716
GATM	0.00639695	0.929112	1	2.19403		DCAF6	0.0105124	0.93289	1	1.9783		LTBP4	0.0082324	0.932203	1	2.08447		UBE2T	0.00637562	0.986092	1	2.19548		TOE1	0.00846878	0.973223	1	2.07218		CPEB3	0.0109371	0.974291	1	1.9611		RANBP9	0.00455977	0.774897	0.703013	2.34106		ARMCX4	0.00997136	0.975381	1	2.00125		ZNF382	0.00398473	0.623352	0.63489	2.3996		HELB	0.0065914	0.993664	1	2.18102		ARL17B	0.00789591	0.905936	1	2.1026		RGS9	0.0104906	0.988004	1	1.9792		FANCE	0.00729276	0.984357	1	2.13711		PBK	0.0094745	0.96624	1	2.02344		CYP2R1	0.051626	1	1	1.28713		NBPF10	0.00841818	0.962981	1	2.07478
DPF3	0.0064105	0.929112	1	2.19311		SASS6	0.0106876	0.93289	1	1.97112		PTTG1	0.0082549	0.932203	1	2.08329		PPP1R10	0.00652535	0.986092	1	2.1854		BCR	0.00847953	0.973223	1	2.07163		TMEM140	0.0111213	0.974291	1	1.95385		TBXAS1	0.00469115	0.774897	0.707324	2.32872		ZNF461	0.00999259	0.975381	1	2.00032		SNPH	0.00402901	0.623352	0.63489	2.3948		NTRK1	0.00663766	0.993664	1	2.17798		ETS1	0.00800072	0.905936	1	2.09687		BRF2	0.0107257	0.988004	1	1.96958		SORD	0.00730568	0.984357	1	2.13634		ST8SIA1	0.00967374	0.96624	1	2.01441		KDM6B	0.0517909	1	1	1.28575		NPEPPS	0.00848405	0.962981	1	2.0714
TUBB4A	0.00641872	0.929112	1	2.19255		RBM41	0.0108595	0.93289	1	1.96419		MRTO4	0.00826349	0.932203	1	2.08284		ACSL6	0.00667561	0.986092	1	2.17551		IRAK1BP1	0.00865158	0.973223	1	2.0629		GPR63	0.0112727	0.974291	1	1.94797		PHTF1	0.00471582	0.774897	0.708107	2.32644		FTCDNL1	0.0100553	0.975381	1	1.9976		DERL3	0.00415487	0.623352	0.63489	2.38144		ZFAND1	0.00664064	0.993664	1	2.17779		FHL2	0.00803569	0.905936	1	2.09498		C11orf54	0.0107373	0.988004	1	1.9691		SLC35B2	0.00736948	0.984357	1	2.13256		ZNF835	0.00998069	0.96624	1	2.00084		YARS2	0.0519008	1	1	1.28483		BDH1	0.00851757	0.962981	1	2.06968
GORAB	0.00647447	0.929112	1	2.1888		ZFYVE28	0.0108894	0.93289	1	1.963		EIF4B	0.00829683	0.932203	1	2.08109		CACYBP	0.00683672	0.986092	1	2.16515		MEST	0.00875558	0.973223	1	2.05772		B3GALT6	0.0121037	0.974291	1	1.91708		ZDHHC14	0.00473154	0.774897	0.708602	2.325		EEFSEC	0.0101619	0.975381	1	1.99302		EPHX2	0.00428111	0.623352	0.63489	2.36844		TSACC	0.00668835	0.993664	1	2.17468		TSC22D1	0.00815713	0.905936	1	2.08846		PARP10	0.0107546	0.988004	1	1.96841		PLSCR1	0.00750122	0.984357	1	2.12487		IKZF4	0.0105576	0.96624	1	1.97643		RASD1	0.0520788	1	1	1.28334		SPECC1	0.00868049	0.962981	1	2.06146
ADRB2	0.00656682	0.929112	1	2.18264		MORC2-AS1	0.0109025	0.93289	1	1.96247		RECQL	0.00836586	0.932203	1	2.07749		HPGD	0.00688579	0.986092	1	2.16205		ZNF628	0.00882705	0.973223	1	2.05418		ALS2	0.0121924	0.974291	1	1.91391		EDEM3	0.00476127	0.774897	0.709528	2.32228		MRTO4	0.0101776	0.975381	1	1.99236		NBPF15	0.00437156	0.623352	0.63489	2.35936		ARG2	0.00679299	0.993664	1	2.16794		ZCCHC4	0.00825273	0.905936	1	2.0834		ARL2	0.0107855	0.988004	1	1.96716		LRRC14	0.00797931	0.984357	1	2.09803		ERCC6L	0.010768	0.96624	1	1.96787		LYSMD2	0.0523785	1	1	1.28085		RCOR1	0.00875856	0.962981	1	2.05757
IFIT5	0.00667064	0.929112	1	2.17583		LILRB1	0.0110885	0.93289	1	1.95513		CD8B	0.0084517	0.932203	1	2.07306		CTU2	0.00689609	0.986092	1	2.1614		CD4	0.00887232	0.973223	1	2.05196		CACNA1A	0.0122043	0.974291	1	1.91349		FTCDNL1	0.00487693	0.782217	0.713018	2.31185		KLF13	0.010363	0.975381	1	1.98452		MBNL1-AS1	0.00437716	0.623352	0.63489	2.35881		PHLDA1	0.00683446	0.993664	1	2.1653		EGLN3	0.00831065	0.905936	1	2.08036		BTN3A2	0.0108539	0.988004	1	1.96441		P2RY8	0.00798572	0.984357	1	2.09769		RAB19	0.0108837	0.96624	1	1.96323		EID3	0.0525363	1	1	1.27954		NCAPG	0.00895789	0.962981	1	2.04779
PIR	0.00667778	0.929112	1	2.17537		PARP3	0.0111272	0.93289	1	1.95361		PRMT5	0.00868582	0.932203	1	2.06119		PRDX1	0.00690359	0.986092	1	2.16093		FNIP2	0.00895265	0.973223	1	2.04805		SPDYA	0.0123043	0.974291	1	1.90994		ARHGAP18	0.0050131	0.789408	0.716894	2.29989		NEURL1	0.0105406	0.975381	1	1.97713		TRAT1	0.00440707	0.623352	0.63489	2.35585		SLC7A11	0.00716924	0.993664	1	2.14453		MBOAT1	0.00837354	0.905936	1	2.07709		TGFBR3	0.0110934	0.988004	1	1.95493		MBOAT2	0.0080815	0.984357	1	2.09251		IGSF22	0.0110636	0.96624	1	1.9561		AMOT	0.0526637	1	1	1.27849		CHRNB1	0.00895925	0.962981	1	2.04773
GGACT	0.00675422	0.929112	1	2.17042		SPINK2	0.0112587	0.93289	1	1.94851		CLDND1	0.00886356	0.932203	1	2.05239		MZT2A	0.00691633	0.986092	1	2.16012		PRPF40B	0.00895265	0.973223	1	2.04805		STS	0.0124531	0.974291	1	1.90472		PRDM1	0.00506443	0.789408	0.718289	2.29547		PTPRM	0.0107667	0.975381	1	1.96792		GFI1	0.00447782	0.623352	0.63489	2.34893		ZFP37	0.00733713	0.993664	1	2.13447		AMN	0.00839541	0.905936	1	2.07596		CFL2	0.0113466	0.988004	1	1.94513		ROBO3	0.00825237	0.984357	1	2.08342		PPP1R35	0.0113572	0.96624	1	1.94473		MTX3	0.0528482	1	1	1.27697		PRPF39	0.0090375	0.962981	1	2.04395
SNRNP48	0.00690838	0.929112	1	2.16062		ACSF2	0.0113151	0.93289	1	1.94634		RPA3	0.00893738	0.932203	1	2.04879		RRM2	0.00692329	0.986092	1	2.15969		KCNH3	0.00913707	0.973223	1	2.03919		ZBTB49	0.012535	0.974291	1	1.90188		LINC00324	0.00520204	0.799597	0.721856	2.28383		MBNL2	0.0109552	0.975381	1	1.96038		ARL4C	0.00454396	0.623352	0.63489	2.34257		PKIA	0.00734662	0.993664	1	2.13391		RAB27B	0.00848794	0.905936	1	2.0712		SERPINE2	0.011416	0.988004	1	1.94249		RGS1	0.00830975	0.984357	1	2.08041		CD8A	0.0114469	0.96624	1	1.94131		TMEM60	0.053768	1	1	1.26948		C17orf67	0.0090825	0.962981	1	2.04179
KDSR	0.00697831	0.929112	1	2.15625		ZNF202	0.0114269	0.93289	1	1.94207		UGDH	0.00908702	0.932203	1	2.04158		QTRT1	0.00694036	0.986092	1	2.15862		DHTKD1	0.00926376	0.973223	1	2.03321		SENCR	0.0128147	0.974291	1	1.89229		NFIL3	0.00540797	0.8165	0.72673	2.26697		VEGFB	0.010968	0.975381	1	1.95987		DGKA	0.00465953	0.623352	0.63489	2.33166		TMEM159	0.0073505	0.993664	1	2.13368		FAM117A	0.00850673	0.905936	1	2.07024		CMPK2	0.0115533	0.988004	1	1.9373		DPP4	0.00836035	0.984357	1	2.07778		FKBP5	0.0114627	0.96624	1	1.94071		ZFAND6	0.0541157	1	1	1.26668		TSPAN15	0.00911476	0.962981	1	2.04025
TRIM61	0.00701708	0.929112	1	2.15384		SPEF2	0.0114465	0.93289	1	1.94133		FAM107B	0.0093027	0.932203	1	2.03139		MIF	0.00729638	0.986092	1	2.13689		LETM2	0.00937589	0.973223	1	2.02799		NUDT2	0.0130651	0.974291	1	1.88389		KMT2B	0.00545956	0.8165	0.727867	2.26284		EPS8L2	0.0109854	0.975381	1	1.95919		PDGFA	0.00466974	0.623352	0.63489	2.33071		IL6ST	0.00767868	0.993664	1	2.11471		GINS4	0.00870191	0.905936	1	2.06039		MTBP	0.0116011	0.988004	1	1.9355		MESP1	0.00853393	0.984357	1	2.06885		RAB34	0.0117943	0.96624	1	1.92833		PIM3	0.0542828	1	1	1.26534		PABPC4	0.00924541	0.962981	1	2.03407
MSANTD3	0.00704364	0.929112	1	2.1522		DYRK4	0.0115376	0.93289	1	1.93788		PSMD8	0.00949679	0.932203	1	2.02242		GOLGA4	0.00734951	0.986092	1	2.13374		NRIP1	0.00946264	0.973223	1	2.02399		STARD10	0.013079	0.974291	1	1.88343		HMOX1	0.00576886	0.840214	0.734009	2.23891		ZNF513	0.0113116	0.975381	1	1.94648		EFHC2	0.0047029	0.623352	0.63489	2.32763		AGL	0.0077507	0.993664	1	2.11066		ACAD11	0.00871329	0.905936	1	2.05982		KCTD7	0.0117415	0.988004	1	1.93028		MOAP1	0.00858688	0.984357	1	2.06616		BEX4	0.0118426	0.96624	1	1.92655		TAB3	0.0547342	1	1	1.26174		GNRH1	0.00927442	0.962981	1	2.03271
CDC14A	0.00711602	0.929112	1	2.14776		MBOAT2	0.0116738	0.93289	1	1.93279		A2M-AS1	0.00961471	0.932203	1	2.01706		HSPD1	0.00735746	0.986092	1	2.13327		FLYWCH1	0.00946869	0.973223	1	2.02371		EID2B	0.0131525	0.974291	1	1.88099		CIAPIN1	0.00579127	0.840214	0.73441	2.23723		ZDHHC14	0.0113648	0.975381	1	1.94444		HEXIM2	0.00478007	0.623352	0.63489	2.32057		FAM83D	0.00813427	0.993664	1	2.08968		DTL	0.00875522	0.905936	1	2.05773		ERAP2	0.0117716	0.988004	1	1.92917		CEBPD	0.00859348	0.984357	1	2.06583		ME1	0.0119502	0.96624	1	1.92263		AGFG2	0.0551401	1	1	1.25853		VAMP3	0.00941935	0.962981	1	2.02598
FAM200B	0.00718153	0.929112	1	2.14378		AQP3	0.0119311	0.93289	1	1.92332		SMC1A	0.00987088	0.932203	1	2.00564		GZMK	0.0075745	0.986092	1	2.12065		TGIF2	0.00953583	0.973223	1	2.02064		MX1	0.0131626	0.974291	1	1.88066		ARHGAP21	0.00595753	0.840214	0.737219	2.22493		RRM2	0.0114588	0.975381	1	1.94086		LDLRAP1	0.00489808	0.623352	0.63489	2.30997		C11orf80	0.00813671	0.993664	1	2.08955		IGIP	0.00886419	0.905936	1	2.05236		TMEM204	0.0119945	0.988004	1	1.92102		VEGFB	0.00885163	0.984357	1	2.05298		USP18	0.0119516	0.96624	1	1.92257		BCR	0.0551758	1	1	1.25825		ALG2	0.00960947	0.962981	1	2.0173
PHLDB2	0.00722011	0.929112	1	2.14146		DDX58	0.0119975	0.93289	1	1.92091		GINS2	0.00992383	0.932203	1	2.00332		ERH	0.00785452	0.986092	1	2.10488		LEF1	0.00975865	0.973223	1	2.01061		RTN4R	0.0132327	0.974291	1	1.87835		PALB2	0.00596747	0.840214	0.737377	2.22421		APOL2	0.0114653	0.975381	1	1.94062		CAPN3	0.00494994	0.623352	0.63489	2.3054		GDPD5	0.0081462	0.993664	1	2.08904		VWA5A	0.00898048	0.905936	1	2.0467		TTC39B	0.012419	0.988004	1	1.90591		HJURP	0.00908241	0.984357	1	2.0418		LRRC37A2	0.0119947	0.96624	1	1.92101		SAMD10	0.0551945	1	1	1.2581		KLF5	0.00968383	0.962981	1	2.01395
BEND5	0.00730306	0.929112	1	2.13649		CTU1	0.0120402	0.93289	1	1.91937		GAB3	0.00993079	0.932203	1	2.00302		CD4	0.0078557	0.986092	1	2.10482		SLC9A3R2	0.00978187	0.973223	1	2.00958		ZNF222	0.013301	0.974291	1	1.87612		PIGX	0.00610455	0.840214	0.739458	2.21435		ZNF561	0.0115222	0.975381	1	1.93847		TESPA1	0.00495247	0.623352	0.63489	2.30518		EFHD1	0.008194	0.993664	1	2.0865		ABCB1	0.00901563	0.905936	1	2.045		RETSAT	0.012456	0.988004	1	1.90462		MAZ	0.00916825	0.984357	1	2.03771		ANK1	0.0122826	0.96624	1	1.91071		UBA6	0.0556893	1	1	1.25423		MGAT4B	0.00975721	0.962981	1	2.01067
VARS2	0.00733342	0.929112	1	2.13469		CMPK2	0.0120416	0.93289	1	1.91932		DBN1	0.0102126	0.932203	1	1.99086		BANF1	0.0078913	0.986092	1	2.10285		PRIM2	0.00987259	0.973223	1	2.00557		NOL9	0.0134783	0.974291	1	1.87037		EPS8L2	0.00625861	0.840214	0.741572	2.20352		GSTCD	0.0116792	0.975381	1	1.93259		GPR65	0.00505286	0.623352	0.63489	2.29646		CD69	0.0082793	0.993664	1	2.08201		AHR	0.00910274	0.905936	1	2.04083		EIF1AX	0.0124598	0.988004	1	1.90449		EXD2	0.00918045	0.984357	1	2.03714		AP001412.1	0.0123815	0.96624	1	1.90723		NOXA1	0.0564622	1	1	1.24824		NRGN	0.0098435	0.962981	1	2.00685
ARL4D	0.00736216	0.929112	1	2.13299		XBP1	0.0122044	0.93289	1	1.91348		TNFRSF18	0.0102954	0.932203	1	1.98736		TMPO	0.00789473	0.986092	1	2.10266		PRRG2	0.0100079	0.973223	1	1.99966		PER2	0.0135309	0.974291	1	1.86867		B4GALT7	0.00626692	0.840214	0.741679	2.20295		BLZF1	0.0118442	0.975381	1	1.92649		MDP1	0.00525373	0.623352	0.63489	2.27953		CCDC28B	0.00827984	0.993664	1	2.08198		ITPRIP	0.00918343	0.905936	1	2.037		UPP1	0.0125506	0.988004	1	1.90134		SDF2L1	0.00931029	0.984357	1	2.03104		RAB11FIP5	0.0125127	0.96624	1	1.90265		MAN1B1	0.0566197	1	1	1.24703		RPS4Y1	0.00992979	0.962981	1	2.00306
HENMT1	0.00737743	0.929112	1	2.13209		TST	0.0123571	0.93289	1	1.90808		PPP1R15A	0.0103085	0.932203	1	1.98681		RSAD2	0.00804391	0.986092	1	2.09453		LDLRAP1	0.0100954	0.973223	1	1.99588		CHN2	0.0136095	0.974291	1	1.86616		TADA2B	0.00630867	0.840214	0.742211	2.20006		C1orf198	0.0118525	0.975381	1	1.92619		IL9R	0.00530053	0.623352	0.63489	2.27568		CCDC66	0.00835249	0.993664	1	2.07818		CLSTN3	0.00922382	0.905936	1	2.03509		SLFN12L	0.0126561	0.988004	1	1.8977		RNFT2	0.00968311	0.984357	1	2.01399		PRDM5	0.0126138	0.96624	1	1.89915		MED19	0.0574469	1	1	1.24073		ZBTB18	0.0101333	0.962981	1	1.99425
ARL2	0.00740734	0.929112	1	2.13034		RMI2	0.0124352	0.93289	1	1.90535		MPV17L2	0.0103147	0.932203	1	1.98654		BARD1	0.00826954	0.986092	1	2.08252		THEM6	0.010279	0.973223	1	1.98805		TUBG1	0.0136128	0.974291	1	1.86605		CD79A	0.00637399	0.840214	0.743011	2.19559		MMACHC	0.0118961	0.975381	1	1.9246		NT5E	0.00531336	0.623352	0.63489	2.27463		SENCR	0.00846941	0.993664	1	2.07215		CA2	0.00940065	0.905936	1	2.02684		EPS8	0.0126711	0.988004	1	1.89719		SCN8A	0.00986473	0.984357	1	2.00591		ZBTB16	0.0126979	0.96624	1	1.89627		PTPRN2	0.0576301	1	1	1.23935		ZBTB10	0.0104614	0.962981	1	1.98041
DVL1	0.00780112	0.929112	1	2.10784		IFIT2	0.0125384	0.93289	1	1.90176		ERI1	0.0104049	0.932203	1	1.98276		SPC25	0.0082933	0.986092	1	2.08127		TSC22D1	0.0102893	0.973223	1	1.98761		NUDT13	0.0138377	0.974291	1	1.85894		PTEN	0.00637734	0.840214	0.743051	2.19536		FLCN	0.0120045	0.975381	1	1.92066		HOXB4	0.00532186	0.623352	0.63489	2.27394		UBAC2-AS1	0.00855354	0.993664	1	2.06785		CCDC141	0.00952986	0.905936	1	2.02091		DENND2C	0.0129465	0.988004	1	1.88785		TTC34	0.00994018	0.984357	1	2.00261		XKR9	0.0127756	0.96624	1	1.89362		TNFSF9	0.0579336	1	1	1.23707		EFNB1	0.0107131	0.962981	1	1.97008
SIRT3	0.00793684	0.929112	1	2.10035		GPR68	0.0127955	0.93289	1	1.89294		SYNE2	0.0104741	0.932203	1	1.97988		AP1S1	0.00833153	0.986092	1	2.07928		KLF5	0.0105561	0.973223	1	1.9765		RUNDC3B	0.0138699	0.974291	1	1.85793		FBXL17	0.00666242	0.867447	0.746124	2.17637		CAHM	0.0120583	0.975381	1	1.91871		FAM210B	0.00533062	0.623352	0.63489	2.27322		RASGRP1	0.00865438	0.993664	1	2.06276		CDK18	0.00958182	0.905936	1	2.01855		ZNF329	0.0130298	0.988004	1	1.88506		SAP30	0.0100112	0.984357	1	1.99951		GINS1	0.0130667	0.96624	1	1.88383		FOS	0.0580065	1	1	1.23652		RIT1	0.0107856	0.962981	1	1.96716
PPP1R14B	0.00798771	0.929112	1	2.09758		B4GALNT3	0.0129311	0.93289	1	1.88836		MAP3K4	0.0105526	0.932203	1	1.97664		TPRKB	0.00847818	0.986092	1	2.0717		WNT7A	0.0108554	0.973223	1	1.96435		CHST7	0.0138904	0.974291	1	1.85729		ATP9B	0.00684196	0.880465	0.747748	2.16482		STAM2	0.0122134	0.975381	1	1.91316		PTP4A3	0.00534165	0.623352	0.63489	2.27232		PRKAR1B	0.00874004	0.993664	1	2.05849		DTD2	0.00958182	0.905936	1	2.01855		PHLDB2	0.0133444	0.988004	1	1.8747		SPDL1	0.0100575	0.984357	1	1.99751		THBS1	0.013597	0.96624	1	1.86656		ZNF649	0.0581402	1	1	1.23552		EXOC8	0.0109033	0.962981	1	1.96244
SETMAR	0.00801563	0.929112	1	2.09606		LEF1	0.0129833	0.93289	1	1.88662		PRDX1	0.010756	0.932203	1	1.96835		SLA	0.00853248	0.986092	1	2.06892		RAB34	0.0111584	0.973223	1	1.9524		TMEM64	0.0139529	0.974291	1	1.85533		ZFHX3	0.00705385	0.897299	0.749392	2.15157		PARPBP	0.012219	0.975381	1	1.91296		TBXAS1	0.0053655	0.623352	0.63489	2.27039		TMEM140	0.00877709	0.993664	1	2.05665		FAM43A	0.00971004	0.905936	1	2.01278		KAT2B	0.0137206	0.988004	1	1.86263		ARMC8	0.0101139	0.984357	1	1.99508		GYPC	0.0136407	0.96624	1	1.86516		IL18R1	0.0593286	1	1	1.22674		AP000253.1	0.0109758	0.962981	1	1.95956
PCTP	0.00843444	0.929112	1	2.07394		EXT1	0.0130853	0.93289	1	1.88322		ARL6IP5	0.0107827	0.932203	1	1.96727		TTC16	0.00893765	0.986092	1	2.04878		EGFL7	0.0111635	0.973223	1	1.9522		CFD	0.0140697	0.974291	1	1.85172		B3GNT5	0.00715957	0.900398	0.750112	2.14511		YRDC	0.0123459	0.975381	1	1.90848		HES4	0.00541511	0.623352	0.63489	2.26639		NOMO2	0.00901265	0.993664	1	2.04515		SLFN12L	0.00979145	0.905936	1	2.00915		CREBRF	0.0138035	0.988004	1	1.86001		MELK	0.0101489	0.984357	1	1.99358		SLC38A1	0.0136856	0.96624	1	1.86374		ZNF585B	0.0594081	1	1	1.22615		PHF23	0.0110528	0.962981	1	1.95653
CD3E	0.00855236	0.929112	1	2.06791		SKAP1	0.0131664	0.93289	1	1.88053		OSBPL3	0.0107899	0.932203	1	1.96698		CD69	0.00899928	0.986092	1	2.04579		NFIA	0.0111937	0.973223	1	1.95103		LAYN	0.0142106	0.974291	1	1.84739		COX18	0.00751279	0.923712	0.752088	2.1242		MKI67	0.0124198	0.975381	1	1.90589		SLC9B2	0.00542966	0.623352	0.63489	2.26523		HEMGN	0.00901319	0.993664	1	2.04512		TRIM39	0.00994723	0.905936	1	2.0023		PAXBP1	0.0139432	0.988004	1	1.85564		AP001412.1	0.0102496	0.984357	1	1.98929		NPIPA5	0.0137985	0.96624	1	1.86017		TBX21	0.0602198	1	1	1.22026		SHPRH	0.0110987	0.962981	1	1.95473
TRIM4	0.00863116	0.929112	1	2.06393		LTV1	0.0133798	0.93289	1	1.87355		EIF4A1	0.0108305	0.932203	1	1.96535		CCNB2	0.00905656	0.986092	1	2.04304		CPEB3	0.0112787	0.973223	1	1.94774		PPP1R14C	0.0143892	0.974291	1	1.84196		ACTR6	0.0076223	0.923712	0.752581	2.11791		RGL1	0.0125149	0.975381	1	1.90257		FAM83D	0.00543318	0.623352	0.63489	2.26495		DSE	0.0090834	0.993664	1	2.04175		FKBP1B	0.00995337	0.905936	1	2.00203		FAM221A	0.0140409	0.988004	1	1.8526		ZNF420	0.0103362	0.984357	1	1.98564		RHPN1	0.0138606	0.96624	1	1.85822		CLU	0.0606297	1	1	1.21731		ZNF496	0.0113932	0.962981	1	1.94336
THNSL1	0.00902006	0.929112	1	2.04479		DHX58	0.0137241	0.93289	1	1.86252		PLEK	0.0108741	0.932203	1	1.96361		TUBA1C	0.00924316	0.986092	1	2.03418		SAV1	0.01136	0.973223	1	1.94462		RABGAP1	0.0147604	0.974291	1	1.8309		HEATR6	0.0077245	0.923712	0.752998	2.11213		ATG2A	0.0128459	0.975381	1	1.89123		SLC17A5	0.00545514	0.623352	0.63489	2.26319		NT5M	0.00932665	0.993664	1	2.03027		SYTL2	0.00997118	0.905936	1	2.00125		NCF2	0.014103	0.988004	1	1.85069		HELLS	0.0104603	0.984357	1	1.98046		INPP4B	0.013909	0.96624	1	1.85671		GZMH	0.0606297	1	1	1.21731		OSM	0.0114271	0.962981	1	1.94206
GSN	0.00927442	0.929112	1	2.03271		IKBKE	0.0137327	0.93289	1	1.86224		FH	0.0109284	0.932203	1	1.96144		OSBPL3	0.00935529	0.986092	1	2.02894		TIGD5	0.0113772	0.973223	1	1.94397		TNFRSF25	0.0147887	0.974291	1	1.83007		ST3GAL5	0.00772938	0.923712	0.753017	2.11186		HPCAL1	0.0129514	0.975381	1	1.88768		SASH3	0.00548432	0.623352	0.63489	2.26088		DGAT2	0.00946878	0.993664	1	2.02371		ZC3H12D	0.010396	0.905936	1	1.98314		FAM122C	0.0147794	0.988004	1	1.83034		CCDC86	0.0107005	0.984357	1	1.9706		PLEKHA7	0.0143407	0.96624	1	1.84343		ING1	0.0607674	1	1	1.21633		TAB2	0.0114756	0.962981	1	1.94023
TTC38	0.00932719	0.929112	1	2.03025		KDM6A	0.0137394	0.93289	1	1.86203		MRPL15	0.0109669	0.932203	1	1.95991		MOK	0.00943815	0.986092	1	2.02511		TYROBP	0.0114713	0.973223	1	1.94039		ADAMTS10	0.0151093	0.974291	1	1.82075		IL1RN	0.00788073	0.923712	0.75356	2.10343		RNF24	0.0130264	0.975381	1	1.88518		ZNF470	0.00556845	0.623352	0.63489	2.25427		BCL2L12	0.0094995	0.993664	1	2.0223		PTGER2	0.0104247	0.905936	1	1.98194		GPR141	0.0148217	0.988004	1	1.8291		ARL17A	0.0107289	0.984357	1	1.96944		METRNL	0.0144083	0.96624	1	1.84139		SPINT1	0.0616422	1	1	1.21012		NACC2	0.0115658	0.962981	1	1.93682
NHLRC2	0.00936622	0.929112	1	2.02844		BEX5	0.0137981	0.93289	1	1.86018		HSPA1A	0.0109887	0.932203	1	1.95905		HSPA5	0.00954775	0.986092	1	2.0201		NET1	0.011479	0.973223	1	1.9401		ZNF69	0.0153171	0.974291	1	1.81482		KIAA1958	0.00795021	0.923712	0.753784	2.09962		CD79A	0.0131473	0.975381	1	1.88116		TNK2-AS1	0.00557857	0.623352	0.63489	2.25348		KLRG1	0.00958805	0.993664	1	2.01827		LINC00526	0.0105079	0.905936	1	1.97848		NEFM	0.0150033	0.988004	1	1.82381		TSPYL2	0.0107619	0.984357	1	1.96811		PPP1R14B	0.0144821	0.96624	1	1.83917		TIMM22	0.0618801	1	1	1.20845		GPR82	0.0116569	0.962981	1	1.93342
GSPT1	0.00955318	0.929112	1	2.01985		OAT	0.0138506	0.93289	1	1.85853		HNRNPLL	0.0110247	0.932203	1	1.95763		ZNF234	0.0099166	0.986092	1	2.00364		SYTL2	0.011572	0.973223	1	1.93659		SLC2A8	0.0154849	0.974291	1	1.81009		AHCYL1	0.00814105	0.923712	0.754325	2.08932		NCAPD3	0.0131491	0.975381	1	1.8811		GIMAP8	0.00562465	0.623352	0.63489	2.2499		GRAP2	0.00960043	0.993664	1	2.01771		TIPIN	0.0106155	0.905936	1	1.97406		TRIM38	0.0151532	0.988004	1	1.81949		SLC25A33	0.0108098	0.984357	1	1.96618		LINC00937	0.01459	0.96624	1	1.83594		ZBTB10	0.0625473	1	1	1.20379		BAZ2B	0.0116739	0.962981	1	1.93278
RNASEL	0.00967697	0.929112	1	2.01426		MSL3	0.0139023	0.93289	1	1.85691		PPIG	0.0110263	0.932203	1	1.95757		PNPT1	0.00998997	0.986092	1	2.00044		CDK18	0.0115807	0.973223	1	1.93626		HPCAL4	0.0155959	0.974291	1	1.80699		ZNF438	0.0081603	0.923712	0.754373	2.08829		GCSH	0.0132976	0.975381	1	1.87623		ZNF831	0.0056813	0.623352	0.63489	2.24555		NRIP3	0.00975495	0.993664	1	2.01078		SLAIN1	0.0106672	0.905936	1	1.97195		ESYT2	0.0151924	0.988004	1	1.81837		ID3	0.011072	0.984357	1	1.95577		SPDL1	0.0147275	0.96624	1	1.83187		UBE2S	0.063218	1	1	1.19916		GOLGA5	0.011736	0.962981	1	1.93048
C5orf17	0.00981341	0.929112	1	2.00818		ZNRF2	0.0140872	0.93289	1	1.85118		ZEB2	0.0112592	0.932203	1	1.94849		ARID5B	0.0100647	0.986092	1	1.9972		KCNQ1OT1	0.0116674	0.973223	1	1.93303		ZNF565	0.01564	0.974291	1	1.80576		SGK1	0.0082568	0.923712	0.754604	2.08319		LIN54	0.0133866	0.975381	1	1.87333		SIDT1	0.00575206	0.623352	0.63489	2.24018		TMEM64	0.00976028	0.993664	1	2.01054		PLEKHN1	0.0107724	0.905936	1	1.96769		LYAR	0.0151976	0.988004	1	1.81822		ALDH2	0.0111321	0.984357	1	1.95342		MGAT4B	0.0147389	0.96624	1	1.83153		EPAS1	0.0634171	1	1	1.19779		OSBPL10	0.0117971	0.962981	1	1.92823
RHOB	0.00991687	0.929112	1	2.00363		ALPK2	0.0141064	0.93289	1	1.85058		LINC00957	0.0112916	0.932203	1	1.94724		RPUSD2	0.0101485	0.986092	1	1.9936		HNRNPAB	0.0119203	0.973223	1	1.92371		RTKN	0.0158236	0.974291	1	1.80069		CYP2U1	0.00846417	0.923712	0.755028	2.07242		ASXL1	0.013447	0.975381	1	1.87137		MMD	0.00585317	0.623352	0.63489	2.23261		DENND2D	0.00977564	0.993664	1	2.00985		SLAMF7	0.0109659	0.905936	1	1.95995		HSPA2	0.0152331	0.988004	1	1.81721		TSKS	0.0111785	0.984357	1	1.95162		PTPRN2	0.0149092	0.96624	1	1.82654		PLXDC1	0.0638496	1	1	1.19484		ODF2	0.0118277	0.962981	1	1.9271
CDAN1	0.00992735	0.929112	1	2.00317		TMEM204	0.0142394	0.93289	1	1.84651		AHNAK	0.0112955	0.932203	1	1.9471		MAD2L1	0.0102281	0.986092	1	1.99021		ACVR1	0.011953	0.973223	1	1.92252		SNAPC4	0.0160859	0.974291	1	1.79355		PTDSS2	0.00849851	0.923712	0.755089	2.07066		TYMS	0.0134695	0.975381	1	1.87065		LXN	0.00587124	0.623352	0.63489	2.23127		GCHFR	0.00981937	0.993664	1	2.00792		NCAPG2	0.0109793	0.905936	1	1.95943		PPAN	0.0152685	0.988004	1	1.8162		ME3	0.0112577	0.984357	1	1.94855		GOLGA6L4	0.0149772	0.96624	1	1.82457		DHRS7B	0.0641027	1	1	1.19312		CLK4	0.0118493	0.962981	1	1.92631
ACO1	0.00994036	0.929112	1	2.0026		COL6A1	0.0142569	0.93289	1	1.84598		EXOSC5	0.0113115	0.932203	1	1.94648		SLC1A5	0.0102612	0.986092	1	1.9888		IRF5	0.0120283	0.973223	1	1.9198		PRSS21	0.0165213	0.974291	1	1.78196		SUSD3	0.00867995	0.923712	0.755377	2.06148		SCARB2	0.0136659	0.975381	1	1.86436		GNLY	0.00591958	0.623352	0.63489	2.22771		LY9	0.00986482	0.993664	1	2.00591		PEX12	0.0110364	0.905936	1	1.95717		TP53I3	0.0153458	0.988004	1	1.81401		CATSPER2	0.0112641	0.984357	1	1.9483		CATSPER2	0.0149935	0.96624	1	1.8241		MRPL3	0.0641027	1	1	1.19312		CSRNP2	0.0118591	0.962981	1	1.92595
AEBP1	0.0099831	0.929112	1	2.00073		ACAD11	0.0144266	0.93289	1	1.84084		UBE2A	0.0114571	0.932203	1	1.94092		CORO2A	0.0102669	0.986092	1	1.98856		MOSPD2	0.0121759	0.973223	1	1.9145		PDE9A	0.0165912	0.974291	1	1.78012		ATP6V0A2	0.00873371	0.923712	0.755451	2.0588		LY6E	0.0136723	0.975381	1	1.86416		GCSAM	0.00592292	0.623352	0.63489	2.22746		MADCAM1	0.00995979	0.993664	1	2.00175		FBXO2	0.0112934	0.905936	1	1.94718		RASGRP1	0.0153951	0.988004	1	1.81262		P2RY10	0.0113713	0.984357	1	1.94419		KLHL35	0.015122	0.96624	1	1.82039		CCDC34	0.064202	1	1	1.19245		KDM6B	0.0118642	0.962981	1	1.92576
BTBD8	0.010088	0.929112	1	1.99619		ZNF689	0.0146575	0.93289	1	1.83394		UBXN4	0.0115255	0.932203	1	1.93834		CDK2	0.010277	0.986092	1	1.98813		LY96	0.0121971	0.973223	1	1.91374		CAGE1	0.0166923	0.974291	1	1.77748		LIPA	0.00877374	0.923712	0.755504	2.05682		ZNF17	0.0138656	0.975381	1	1.85806		KCNA3	0.0059616	0.623352	0.63489	2.22464		CCL20	0.00997352	0.993664	1	2.00115		A2M-AS1	0.0114531	0.905936	1	1.94108		RNF31	0.0154171	0.988004	1	1.812		KIF21A	0.0114087	0.984357	1	1.94276		PHGDH	0.01524	0.96624	1	1.81701		NCKAP1	0.06453	1	1	1.19024		GLS	0.012036	0.962981	1	1.91952
CTPS2	0.0101984	0.929112	1	1.99147		ST8SIA1	0.0148256	0.93289	1	1.82899		CEP128	0.0115335	0.932203	1	1.93804		BAX	0.0108093	0.986092	1	1.9662		ERRFI1	0.0122244	0.973223	1	1.91277		UBAC2-AS1	0.0168175	0.974291	1	1.77424		TFEB	0.0087938	0.923712	0.755529	2.05582		FAM8A1	0.0139804	0.975381	1	1.85448		CPNE1	0.00599223	0.623352	0.63489	2.22241		METRN	0.010282	0.993664	1	1.98792		SLC9A1	0.0115143	0.905936	1	1.93876		RAD51B	0.0154735	0.988004	1	1.81041		ARHGEF39	0.0116932	0.984357	1	1.93207		LCA5L	0.0153031	0.96624	1	1.81522		NIT1	0.0647193	1	1	1.18897		SAPCD2	0.0122372	0.962981	1	1.91232
PIGL	0.0102488	0.929112	1	1.98933		XAB2	0.0149091	0.93289	1	1.82655		MTHFD2	0.0117777	0.932203	1	1.92894		UBE2C	0.010858	0.986092	1	1.96425		CNKSR2	0.012232	0.973223	1	1.9125		PDZD4	0.016972	0.974291	1	1.77027		PSPH	0.00892347	0.923712	0.755681	2.04947		DSN1	0.0141673	0.975381	1	1.84871		LAT	0.00604554	0.623352	0.63489	2.21856		LCK	0.0102951	0.993664	1	1.98737		MASTL	0.0115588	0.905936	1	1.93709		BCL11B	0.0157985	0.988004	1	1.80138		OR2A1-AS1	0.0118825	0.984357	1	1.92509		HSPA1B	0.0153129	0.96624	1	1.81494		ANKRD42	0.0648674	1	1	1.18797		TTC33	0.0123033	0.962981	1	1.90998
LGALS3BP	0.0104072	0.929112	1	1.98267		STS	0.0150436	0.93289	1	1.82265		NUP54	0.0118344	0.932203	1	1.92685		PPP2R1B	0.0108673	0.986092	1	1.96388		GEMIN4	0.0122601	0.973223	1	1.91151		RPS6KA2	0.0169958	0.974291	1	1.76966		CCNT1	0.00903226	0.923712	0.755792	2.0442		HEATR6	0.0143332	0.975381	1	1.84366		RECK	0.00617015	0.623352	0.63489	2.2097		GPR174	0.0104176	0.993664	1	1.98223		IER5	0.0115667	0.905936	1	1.93679		DUSP16	0.0158013	0.988004	1	1.80131		ADM5	0.0119148	0.984357	1	1.92391		SH2D1A	0.0153373	0.96624	1	1.81425		EXOSC6	0.0653074	1	1	1.18504		NEIL1	0.012618	0.962981	1	1.89901
MYO18A	0.0104322	0.929112	1	1.98162		NT5E	0.0150839	0.93289	1	1.82149		BTG3	0.0119113	0.932203	1	1.92404		SRSF10	0.0111558	0.986092	1	1.9525		RNF157	0.0123145	0.973223	1	1.90958		EGLN3	0.0171539	0.974291	1	1.76564		SLA	0.00906434	0.923712	0.755822	2.04266		MED6	0.0143999	0.975381	1	1.84164		LINC00426	0.00618596	0.623352	0.63489	2.20859		NT5E	0.0104892	0.993664	1	1.97926		CCL20	0.0116178	0.905936	1	1.93488		TNFRSF1B	0.015814	0.988004	1	1.80096		ZNF595	0.0119673	0.984357	1	1.922		SAPCD2	0.015347	0.96624	1	1.81398		DUSP1	0.0653741	1	1	1.18459		PELI2	0.0131677	0.962981	1	1.88049
NUF2	0.0105834	0.929112	1	1.97537		FSCN1	0.0151429	0.93289	1	1.81979		EFHD2	0.0119442	0.932203	1	1.92284		TUBG1	0.0112479	0.986092	1	1.94893		ZNF354C	0.0124668	0.973223	1	1.90425		ERF	0.0172054	0.974291	1	1.76434		PTGES2	0.00909009	0.923712	0.755845	2.04143		TFDP1	0.0144025	0.975381	1	1.84156		EGLN3	0.00623249	0.623352	0.63489	2.20534		A2M-AS1	0.0105566	0.993664	1	1.97648		HK2	0.0116322	0.905936	1	1.93434		EIF2S3	0.0158163	0.988004	1	1.8009		FKBP5	0.0120186	0.984357	1	1.92015		LUCAT1	0.0154183	0.96624	1	1.81196		TRMT2A	0.0653741	1	1	1.18459		KLRF1	0.0131996	0.962981	1	1.87944
TSC22D3	0.0107975	0.929112	1	1.96668		TSEN34	0.0152939	0.93289	1	1.81548		FBXO2	0.0119656	0.932203	1	1.92207		B3GALNT2	0.0113267	0.986092	1	1.9459		SPA17	0.0126374	0.973223	1	1.89834		SERTAD1	0.0172391	0.974291	1	1.76349		TARBP1	0.00912867	0.923712	0.755879	2.03959		ZFYVE19	0.0146067	0.975381	1	1.83545		ABHD5	0.00627532	0.623352	0.63489	2.20236		MTRNR2L12	0.0105629	0.993664	1	1.97622		LRP12	0.0116619	0.905936	1	1.93323		USP24	0.0160409	0.988004	1	1.79477		FAAH	0.012121	0.984357	1	1.91646		MB21D2	0.0156303	0.96624	1	1.80603		FAH	0.0653947	1	1	1.18446		MYOM2	0.0133199	0.962981	1	1.8755
TRAPPC13	0.0109544	0.929112	1	1.96041		ARMCX3	0.015455	0.93289	1	1.81093		LOXL1-AS1	0.0119919	0.932203	1	1.92111		RAD51D	0.0114041	0.986092	1	1.94294		FAM43A	0.0128296	0.973223	1	1.89179		EIF6	0.0173193	0.974291	1	1.76147		METTL15	0.00920358	0.923712	0.755942	2.03604		SMC1A	0.0146191	0.975381	1	1.83508		CDYL2	0.00632448	0.623352	0.63489	2.19898		KAT2B	0.0105751	0.993664	1	1.97571		C16orf72	0.0119217	0.905936	1	1.92366		NOD2	0.0160896	0.988004	1	1.79345		FKBP14	0.0124391	0.984357	1	1.90521		NSG1	0.0158341	0.96624	1	1.80041		TECPR2	0.0656506	1	1	1.18276		PARP9	0.0138229	0.962981	1	1.8594
ADAMTS6	0.0110604	0.929112	1	1.95623		PDCD1	0.015491	0.93289	1	1.80992		SH2D2A	0.0120774	0.932203	1	1.91803		POP1	0.0114327	0.986092	1	1.94185		STAP1	0.0128359	0.973223	1	1.89157		ARMCX2	0.0173813	0.974291	1	1.75992		ZNF780B	0.00924361	0.923712	0.755973	2.03416		IFRD1	0.0149674	0.975381	1	1.82485		GPATCH3	0.00634282	0.623352	0.63489	2.19772		ZNF382	0.010898	0.993664	1	1.96265		PRPF40B	0.0120225	0.905936	1	1.92001		EPHA1	0.0162063	0.988004	1	1.79032		APEX1	0.012864	0.984357	1	1.89062		IQCK	0.015847	0.96624	1	1.80005		C6orf99	0.0658317	1	1	1.18157		TBXA2R	0.0139429	0.962981	1	1.85565
ZDHHC14	0.0112094	0.929112	1	1.95042		LRRN3	0.0156013	0.93289	1	1.80684		ODC1	0.0122562	0.932203	1	1.91165		TMEM156	0.0116973	0.986092	1	1.93191		LMO7	0.0128741	0.973223	1	1.89028		IL10RA	0.0174563	0.974291	1	1.75805		ZFYVE19	0.00926466	0.923712	0.755989	2.03317		RAB40B	0.015182	0.975381	1	1.81867		ITGA1	0.00641439	0.623352	0.63489	2.19284		PSTPIP1	0.0109461	0.993664	1	1.96074		GIMAP6	0.0120427	0.905936	1	1.91927		SPATA5L1	0.0164272	0.988004	1	1.78444		PON2	0.012864	0.984357	1	1.89062		SCAMP4	0.0159401	0.96624	1	1.79751		VEGFB	0.0662702	1	1	1.17868		FIGNL1	0.0139564	0.962981	1	1.85523
ARHGAP33	0.0112104	0.929112	1	1.95038		ZGPAT	0.0156976	0.93289	1	1.80417		IMP4	0.0123132	0.932203	1	1.90963		C12orf57	0.0118014	0.986092	1	1.92807		CYB5D1	0.0130495	0.973223	1	1.88441		TTI1	0.0174719	0.974291	1	1.75766		IGFBP3	0.00944547	0.924181	0.756113	2.02478		ACVR2B	0.0153632	0.975381	1	1.81352		TMOD1	0.00660287	0.623352	0.63489	2.18027		CDK1	0.0109733	0.993664	1	1.95966		APBA2	0.0120724	0.905936	1	1.91821		SPON2	0.0165577	0.988004	1	1.781		TPBG	0.012864	0.984357	1	1.89062		MMP9	0.015945	0.96624	1	1.79737		FAM219A	0.0669433	1	1	1.17429		SLC25A1	0.0139836	0.962981	1	1.85438
TXLNG	0.0113922	0.929112	1	1.94339		ABHD12	0.0157175	0.93289	1	1.80362		MCM3	0.0124024	0.932203	1	1.9065		PRMT5	0.0119551	0.986092	1	1.92245		LAIR2	0.0132435	0.973223	1	1.878		MPP6	0.0179266	0.974291	1	1.7465		CD101	0.00949544	0.924181	0.756144	2.02249		TARBP1	0.0154155	0.975381	1	1.81204		STRADB	0.00670651	0.623352	0.63489	2.1735		MDP1	0.0110033	0.993664	1	1.95848		CCDC50	0.012174	0.905936	1	1.91457		KDM6A	0.0166237	0.988004	1	1.77927		MBNL3	0.0130269	0.984357	1	1.88516		RLN2	0.0163396	0.96624	1	1.78676		ZNF574	0.0671829	1	1	1.17274		EIF2S3	0.0140433	0.962981	1	1.85253
CA13	0.0116087	0.929112	1	1.93522		SPATC1L	0.0159292	0.93289	1	1.79781		GOT1	0.0125988	0.932203	1	1.89967		TMEM106C	0.0120281	0.986092	1	1.9198		TMEM64	0.0134364	0.973223	1	1.87172		MFSD9	0.0179324	0.974291	1	1.74636		FARSB	0.0100387	0.924181	0.756418	1.99832		ZBTB46	0.015635	0.975381	1	1.8059		DNAL1	0.00673697	0.623352	0.63489	2.17154		GIMAP5	0.0112465	0.993664	1	1.94898		TM7SF2	0.0122286	0.905936	1	1.91262		ACAA2	0.0166705	0.988004	1	1.77805		ZNF639	0.0131591	0.984357	1	1.88077		CDC25C	0.0166664	0.96624	1	1.77816		TAB2	0.0674999	1	1	1.1707		RAPGEF2	0.0140756	0.962981	1	1.85153
RBM41	0.0116543	0.929112	1	1.93351		MAML3	0.0159446	0.93289	1	1.79739		HNRNPA3	0.0126441	0.932203	1	1.89811		HPRT1	0.0121858	0.986092	1	1.91415		PTPRM	0.0134441	0.973223	1	1.87147		ASNS	0.0179907	0.974291	1	1.74495		MAP3K3	0.0100536	0.924181	0.756425	1.99768		DBF4B	0.0156848	0.975381	1	1.80452		RNF144A	0.00675874	0.623352	0.63489	2.17013		WARS2	0.0112632	0.993664	1	1.94834		CCSAP	0.0123538	0.905936	1	1.9082		GTF2E1	0.0168042	0.988004	1	1.77458		C18orf54	0.0132029	0.984357	1	1.87933		GPR183	0.0169922	0.96624	1	1.76975		LAIR1	0.067852	1	1	1.16844		SLC35A2	0.0142417	0.962981	1	1.84644
ZMYM1	0.0116869	0.929112	1	1.9323		AIG1	0.016038	0.93289	1	1.79485		CCNB2	0.0126639	0.932203	1	1.89743		PPP1R14B	0.0122777	0.986092	1	1.91088		APLF	0.0138398	0.973223	1	1.85887		PDE6G	0.0181166	0.974291	1	1.74192		ANKS3	0.0101269	0.924181	0.756457	1.99453		NAB1	0.0158195	0.975381	1	1.80081		CD226	0.00680076	0.623352	0.63489	2.16744		PRMT5-AS1	0.0115806	0.993664	1	1.93627		CREBRF	0.012377	0.905936	1	1.90739		PHLDA2	0.0169598	0.988004	1	1.77058		TSPO	0.013246	0.984357	1	1.87792		HLA-DQB2	0.0171434	0.96624	1	1.7659		OSBPL10	0.067873	1	1	1.1683		ZCCHC2	0.0142685	0.962981	1	1.84562
AP1AR	0.0117767	0.929112	1	1.92898		SFXN4	0.0161072	0.93289	1	1.79298		TMEM181	0.0129636	0.932203	1	1.88727		RBM26	0.0122839	0.986092	1	1.91066		VIPR1	0.0138468	0.973223	1	1.85865		CLECL1	0.0182798	0.974291	1	1.73803		CD81	0.0102063	0.924181	0.756492	1.99113		THAP5	0.0160226	0.975381	1	1.79527		CLUAP1	0.00684431	0.623352	0.635298	2.16467		GZMM	0.0118513	0.993664	1	1.92624		MAF	0.0123839	0.905936	1	1.90714		USP51	0.0170304	0.988004	1	1.76878		ANK1	0.0133791	0.984357	1	1.87357		FRMD3	0.0173113	0.96624	1	1.76167		ATN1	0.0681288	1	1	1.16667		ING1	0.0142934	0.962981	1	1.84486
LHPP	0.0117831	0.929112	1	1.92874		PIGX	0.0161298	0.93289	1	1.79237		CIAO1	0.0129972	0.932203	1	1.88615		GLS	0.0123006	0.986092	1	1.91007		NOL9	0.0139379	0.973223	1	1.8558		CCR9	0.0182923	0.974291	1	1.73773		CDC42EP2	0.0103153	0.924181	0.75654	1.98652		TSC1	0.0160667	0.975381	1	1.79407		NSG1	0.00689509	0.623352	0.63592	2.16146		ATP6V0C	0.0118694	0.993664	1	1.92557		CCDC71L	0.0124256	0.905936	1	1.90568		POC1A	0.0172133	0.988004	1	1.76413		PPP1R14B	0.0134077	0.984357	1	1.87265		RBM11	0.0173595	0.96624	1	1.76046		ADAM12	0.0689381	1	1	1.16154		AASDH	0.0143679	0.962981	1	1.84261
RNF20	0.0117831	0.929112	1	1.92874		IFIH1	0.016204	0.93289	1	1.79038		ESF1	0.0131607	0.932203	1	1.88072		HMGN2	0.0124983	0.986092	1	1.90315		BIVM	0.0139561	0.973223	1	1.85524		ZNF440	0.0183246	0.974291	1	1.73697		ENTPD3-AS1	0.0104378	0.924181	0.756596	1.98139		TREML2	0.0161168	0.975381	1	1.79272		ZNF550	0.0069044	0.623352	0.636034	2.16087		IGSF22	0.0118814	0.993664	1	1.92513		C3orf14	0.0124741	0.905936	1	1.90399		CEPT1	0.017414	0.988004	1	1.7591		ZWINT	0.0134174	0.984357	1	1.87233		PNMT	0.0174565	0.96624	1	1.75804		TERF2	0.0698792	1	1	1.15565		MST1	0.0147038	0.962981	1	1.83257
ZBP1	0.0117831	0.929112	1	1.92874		FAM184A	0.0162246	0.93289	1	1.78983		ABCE1	0.0132201	0.932203	1	1.87876		APOBEC3B	0.0127293	0.986092	1	1.8952		CCNI2	0.013976	0.973223	1	1.85462		FBXO2	0.0184334	0.974291	1	1.7344		RHOU	0.0104501	0.924181	0.756602	1.98088		ISG15	0.0163606	0.975381	1	1.7862		PTGIR	0.00695229	0.623352	0.636627	2.15787		LBX2	0.0119039	0.993664	1	1.92431		PRRG2	0.0125058	0.905936	1	1.90289		EPB41	0.0174977	0.988004	1	1.75702		LRRN3	0.0134783	0.984357	1	1.87037		HIRA	0.0175328	0.96624	1	1.75615		C12orf45	0.0705564	1	1	1.15146		UTY	0.0147597	0.962981	1	1.83092
NOP14-AS1	0.011911	0.929112	1	1.92405		RBM43	0.0162432	0.93289	1	1.78933		TSC22D3	0.013221	0.932203	1	1.87874		PSMB3	0.0127711	0.986092	1	1.89377		BACH2	0.0140748	0.973223	1	1.85156		NET1	0.0185129	0.974291	1	1.73253		WWP1	0.0105078	0.924181	0.756629	1.97849		ZNF274	0.0163749	0.975381	1	1.78582		VIM-AS1	0.0069681	0.623352	0.636823	2.15689		SAMD3	0.0119227	0.993664	1	1.92363		DGUOK-AS1	0.0125134	0.905936	1	1.90262		SLC36A1	0.0175684	0.988004	1	1.75527		TIGIT	0.0136959	0.984357	1	1.86341		PLEKHH2	0.0176002	0.96624	1	1.75448		PROK2	0.0706215	1	1	1.15106		POLI	0.014785	0.962981	1	1.83018
DCAF6	0.0119799	0.929112	1	1.92155		APBB1	0.0163558	0.93289	1	1.78633		LEPROTL1	0.0134216	0.932203	1	1.8722		FUNDC1	0.0128753	0.986092	1	1.89024		LIMS2	0.0140882	0.973223	1	1.85114		ZNF10	0.0185363	0.974291	1	1.73198		TMEM229B	0.01059	0.924181	0.756669	1.97511		C1orf54	0.0169882	0.975381	1	1.76985		GALC	0.00708647	0.623352	0.638312	2.14957		PTPRN	0.0119648	0.993664	1	1.9221		ERAP2	0.0125486	0.905936	1	1.90141		S1PR5	0.0183012	0.988004	1	1.73752		PTDSS2	0.0137647	0.984357	1	1.86123		ZSCAN31	0.0177018	0.96624	1	1.75198		CCDC86	0.0714635	1	1	1.14592		ZNF570	0.0149243	0.962981	1	1.82611
TMEM80	0.0119799	0.929112	1	1.92155		NAP1L2	0.0163992	0.93289	1	1.78518		SRSF3	0.0134653	0.932203	1	1.87078		ZWILCH	0.0128926	0.986092	1	1.88966		SOX12	0.0142685	0.973223	1	1.84562		ZC3H12D	0.0186245	0.974291	1	1.72992		CCND1	0.0106022	0.924181	0.756676	1.9746		E2F5	0.0170191	0.975381	1	1.76906		JAKMIP2	0.00712235	0.623352	0.638769	2.14738		ZNF737	0.0120252	0.993664	1	1.91991		MTFR2	0.0125903	0.905936	1	1.89996		SYTL2	0.0185467	0.988004	1	1.73173		TMEM71	0.0137831	0.984357	1	1.86065		TNK1	0.0180203	0.96624	1	1.74424		HLCS	0.0717609	1	1	1.14411		CLIC4	0.0149767	0.962981	1	1.82458
ZCCHC2	0.0120034	0.929112	1	1.92069		TNIP3	0.0164365	0.93289	1	1.78419		COPG2	0.013545	0.932203	1	1.86822		RAD51AP1	0.0130168	0.986092	1	1.8855		ZNF576	0.014292	0.973223	1	1.84491		CTTN	0.0188123	0.974291	1	1.72556		PIK3R4	0.0107186	0.924181	0.756736	1.96986		SLC30A4	0.0170364	0.975381	1	1.76862		GPR174	0.00714647	0.623352	0.639077	2.14591		CTSW	0.0120447	0.993664	1	1.9192		CDT1	0.0126051	0.905936	1	1.89945		TRANK1	0.0185847	0.988004	1	1.73084		CLPB	0.0142939	0.984357	1	1.84485		AQP11	0.0180648	0.96624	1	1.74317		TOX2	0.0718896	1	1	1.14333		HLCS	0.0150676	0.962981	1	1.82196
IGIP	0.0122945	0.929112	1	1.91029		NNT	0.0164378	0.93289	1	1.78416		GZMK	0.0136873	0.932203	1	1.86368		PIK3R1	0.0130749	0.986092	1	1.88356		ZBTB10	0.014395	0.973223	1	1.84179		SAP30	0.0189282	0.974291	1	1.72289		MBD3	0.010799	0.924181	0.75678	1.96661		PEX7	0.0170646	0.975381	1	1.7679		GNAO1	0.00716599	0.623352	0.639327	2.14472		GZMB	0.012201	0.993664	1	1.91361		PDE7B	0.0126753	0.905936	1	1.89704		ZNF671	0.018623	0.988004	1	1.72995		CCL3	0.0144661	0.984357	1	1.83965		C12orf60	0.0184209	0.96624	1	1.73469		ARFIP1	0.0719118	1	1	1.1432		GADD45G	0.0151212	0.962981	1	1.82041
GIT1	0.0125581	0.929112	1	1.90107		SLC1A5	0.0164785	0.93289	1	1.78308		KIF21A	0.0136958	0.932203	1	1.86341		DNAJA1	0.0132091	0.986092	1	1.87913		FCHO2	0.0144855	0.973223	1	1.83907		MYLK-AS1	0.0189925	0.974291	1	1.72142		OSBPL1A	0.010847	0.924181	0.756807	1.96469		ZNF415	0.017136	0.975381	1	1.76609		GPR68	0.00719138	0.623352	0.639654	2.14319		GINS2	0.0122878	0.993664	1	1.91053		SYT11	0.012688	0.905936	1	1.89661		SYAP1	0.0187138	0.988004	1	1.72784		PRRT3	0.0145956	0.984357	1	1.83578		NAB2	0.0184292	0.96624	1	1.73449		ALG5	0.072135	1	1	1.14185		MTFP1	0.0151251	0.962981	1	1.8203
REXO4	0.0125964	0.929112	1	1.89975		RWDD2B	0.0165306	0.93289	1	1.78171		PRKCQ	0.0138308	0.932203	1	1.85915		ADRM1	0.0136501	0.986092	1	1.86486		ARL4D	0.0145244	0.973223	1	1.8379		INSL3	0.019284	0.974291	1	1.7148		TMEM91	0.0109238	0.924181	0.756853	1.96163		UBXN11	0.0171982	0.975381	1	1.76452		TMEM140	0.00719644	0.623352	0.639719	2.14288		EHD3	0.0123954	0.993664	1	1.90674		MTRNR2L12	0.012753	0.905936	1	1.89439		CXorf38	0.0187998	0.988004	1	1.72585		YPEL4	0.0146614	0.984357	1	1.83382		GALNT12	0.0185823	0.96624	1	1.7309		LMAN2L	0.0723735	1	1	1.14042		IL18R1	0.0153638	0.962981	1	1.8135
MINPP1	0.0126789	0.929112	1	1.89692		GLT8D1	0.0166264	0.93289	1	1.7792		LAMP1	0.0138544	0.932203	1	1.85841		MRTO4	0.013664	0.986092	1	1.86442		PLCG2	0.0146998	0.973223	1	1.83269		CNN3	0.0193443	0.974291	1	1.71345		MPHOSPH6	0.0110962	0.924181	0.756964	1.95482		OTUD7A	0.0172463	0.975381	1	1.7633		ITGB2-AS1	0.00720963	0.623352	0.63989	2.14209		UBE2F	0.0126303	0.993664	1	1.89859		INPP4B	0.0127746	0.905936	1	1.89365		WDR4	0.0189124	0.988004	1	1.72325		MAMSTR	0.0147312	0.984357	1	1.83176		CPNE1	0.0187632	0.96624	1	1.72669		LEPR	0.0725529	1	1	1.13935		MTX3	0.0156258	0.962981	1	1.80616
PPM1M	0.0126789	0.929112	1	1.89692		ZDHHC24	0.0166392	0.93289	1	1.77887		HNRNPA2B1	0.0139778	0.932203	1	1.85456		SETMAR	0.013668	0.986092	1	1.86429		GPR141	0.015117	0.973223	1	1.82053		OAT	0.0193661	0.974291	1	1.71296		CCL3	0.011127	0.924181	0.756985	1.95362		PGAP3	0.0172652	0.975381	1	1.76283		PKIA	0.00746218	0.634698	0.643207	2.12713		SRM	0.012668	0.993664	1	1.89729		FAM89A	0.012783	0.905936	1	1.89337		UBTD2	0.0189313	0.988004	1	1.72282		STARD10	0.0148618	0.984357	1	1.82793		TRIM16L	0.0188492	0.96624	1	1.72471		SYNM	0.072683	1	1	1.13857		SLC8B1	0.0157039	0.962981	1	1.80399
LRRC1	0.012703	0.929112	1	1.89609		SCAF1	0.0167278	0.93289	1	1.77656		RORA	0.0140792	0.932203	1	1.85142		NUF2	0.0137142	0.986092	1	1.86283		C12orf45	0.0152762	0.973223	1	1.81598		FKBP7	0.0201895	0.974291	1	1.69487		FAM102B	0.0111455	0.924181	0.756998	1.9529		ZNF780B	0.0173222	0.975381	1	1.7614		TTLL7	0.00754116	0.634698	0.644265	2.12256		OXNAD1	0.0131833	0.993664	1	1.87997		FLYWCH1	0.0128362	0.905936	1	1.89156		ADAMTSL5	0.0190758	0.988004	1	1.71952		MAD2L1BP	0.0150643	0.984357	1	1.82205		AFG3L2	0.018888	0.96624	1	1.72381		FBXL17	0.0727071	1	1	1.13842		ANKS1B	0.015726	0.962981	1	1.80338
ZNF419	0.0129051	0.929112	1	1.88924		TCTEX1D4	0.01673	0.93289	1	1.7765		CD8A	0.0141262	0.932203	1	1.84997		LOXL1-AS1	0.0137902	0.986092	1	1.86043		ASNS	0.0154169	0.973223	1	1.812		KDM6A	0.0202627	0.974291	1	1.6933		CLPTM1L	0.0111871	0.924181	0.757028	1.95128		ITPKC	0.0173326	0.975381	1	1.76114		CRADD	0.00760884	0.634698	0.645178	2.11868		PAG1	0.0134676	0.993664	1	1.87071		CBWD1	0.0128876	0.905936	1	1.88983		PIK3CD	0.0190791	0.988004	1	1.71944		PARP2	0.0151607	0.984357	1	1.81928		EGFL8	0.0189004	0.96624	1	1.72353		NFIA	0.0728217	1	1	1.13774		TMEM181	0.0158576	0.962981	1	1.79976
CCL28	0.013044	0.929112	1	1.88459		YTHDC2	0.016796	0.93289	1	1.77479		ZFPM1	0.014168	0.932203	1	1.84869		CNOT6L	0.0139125	0.986092	1	1.85659		SLC2A13	0.0154808	0.973223	1	1.81021		NOP16	0.0203058	0.974291	1	1.69238		GUF1	0.0113587	0.924181	0.757159	1.94467		ATP8B4	0.0173617	0.975381	1	1.76041		GALT	0.00777311	0.634698	0.64742	2.10941		PPP1R14C	0.013675	0.993664	1	1.86407		TNFAIP8L2	0.0129075	0.905936	1	1.88916		ST3GAL1	0.0191972	0.988004	1	1.71676		PHC2	0.0153194	0.984357	1	1.81476		FGF9	0.0190454	0.96624	1	1.72021		NLRP2	0.072863	1	1	1.13749		PLXNA3	0.0158619	0.962981	1	1.79964
CCDC115	0.0130568	0.929112	1	1.88416		APH1B	0.0171636	0.93289	1	1.76539		CDKN1B	0.0142994	0.932203	1	1.84468		COPG2	0.0140823	0.986092	1	1.85133		RING1	0.015844	0.973223	1	1.80013		ZNF93	0.0203111	0.974291	1	1.69227		FSCN1	0.0113848	0.924181	0.75718	1.94367		LINC00996	0.0179542	0.975381	1	1.74583		C1orf198	0.00779498	0.634698	0.647721	2.10819		DCK	0.0137173	0.993664	1	1.86273		IFIT1	0.0130141	0.905936	1	1.88559		SHMT1	0.0193767	0.988004	1	1.71272		LYSMD2	0.0155482	0.984357	1	1.80832		TFRC	0.0191935	0.96624	1	1.71685		GINS4	0.0728849	1	1	1.13736		ATP13A1	0.0158665	0.962981	1	1.79952
NPHP3	0.0131111	0.929112	1	1.88236		RTN4R	0.0172564	0.93289	1	1.76305		PPP1R10	0.0145458	0.932203	1	1.83726		WRN	0.0141791	0.986092	1	1.84835		SAP30	0.015924	0.973223	1	1.79795		NKX3-1	0.0203756	0.974291	1	1.69089		AIG1	0.0114081	0.924181	0.7572	1.94279		SP140	0.0188254	0.975381	1	1.72526		MVB12B	0.00782787	0.634698	0.648175	2.10636		B4GALT7	0.0137175	0.993664	1	1.86272		ZBTB37	0.01309	0.905936	1	1.88306		SLC25A23	0.0194471	0.988004	1	1.71115		SLC26A1	0.0156587	0.984357	1	1.80524		ASPM	0.0197414	0.96624	1	1.70462		FBXW8	0.0731954	1	1	1.13552		IFI27L1	0.0159139	0.962981	1	1.79822
SLAIN2	0.0131354	0.929112	1	1.88156		ZNF441	0.0174088	0.93289	1	1.75923		MCTP2	0.0145735	0.932203	1	1.83644		TRAP1	0.014215	0.986092	1	1.84725		GRAMD4	0.0160312	0.973223	1	1.79503		CHD4	0.0204981	0.974291	1	1.68829		GBE1	0.0114287	0.924181	0.757217	1.942		TBC1D24	0.0188795	0.975381	1	1.72401		IPO11	0.00787024	0.634698	0.648761	2.10401		SLC44A2	0.0137859	0.993664	1	1.86056		ZNF530	0.0130992	0.905936	1	1.88275		ANO6	0.0194737	0.988004	1	1.71055		ECI1	0.0157494	0.984357	1	1.80274		ISG15	0.0201119	0.96624	1	1.69655		LENG8-AS1	0.0734322	1	1	1.13411		POLD1	0.0160552	0.962981	1	1.79438
XIST	0.0131425	0.929112	1	1.88132		GEMIN8	0.0175736	0.93289	1	1.75514		APMAP	0.0146194	0.932203	1	1.83507		SRR	0.0142423	0.986092	1	1.84642		SPAG1	0.0161276	0.973223	1	1.79243		C1orf74	0.0209307	0.974291	1	1.67922		ZBTB46	0.0116044	0.924181	0.757374	1.93538		TXNDC5	0.0191596	0.975381	1	1.71761		TIGIT	0.00790494	0.634698	0.649243	2.1021		PLEKHB1	0.0140239	0.993664	1	1.85313		CTSF	0.0131522	0.905936	1	1.881		TNPO2	0.0196289	0.988004	1	1.7071		NR4A2	0.0158486	0.984357	1	1.80001		NAP1L5	0.0201457	0.96624	1	1.69582		AGFG1	0.0734535	1	1	1.13399		NAP1L2	0.0161555	0.962981	1	1.79168
MAP3K3	0.0131852	0.929112	1	1.87991		CYB5D1	0.0177246	0.93289	1	1.75142		PBX4	0.0147529	0.932203	1	1.83112		CHORDC1	0.0142704	0.986092	1	1.84556		RABGAP1	0.0165198	0.973223	1	1.78199		GADD45B	0.0209433	0.974291	1	1.67896		STK32C	0.0116372	0.924181	0.757406	1.93415		GPR157	0.0192133	0.975381	1	1.7164		F5	0.00794072	0.634698	0.649741	2.10014		PLCXD2	0.0141795	0.993664	1	1.84834		ANKRD12	0.0134308	0.905936	1	1.8719		TGM1	0.0196508	0.988004	1	1.70662		GOLM1	0.0159361	0.984357	1	1.79762		GPR18	0.020255	0.96624	1	1.69347		JUN	0.0739685	1	1	1.13095		C1QTNF6	0.0161768	0.962981	1	1.79111
CCDC152	0.0132172	0.929112	1	1.87886		CCR2	0.0178765	0.93289	1	1.74772		PSMG2	0.0147575	0.932203	1	1.83099		TCF19	0.0146026	0.986092	1	1.83557		TCF7	0.01662	0.973223	1	1.77937		SRR	0.0214363	0.974291	1	1.66885		STS	0.0116499	0.924181	0.757418	1.93368		COG7	0.0193626	0.975381	1	1.71304		ZNF771	0.00796196	0.634698	0.650037	2.09898		NSG1	0.0142285	0.993664	1	1.84684		LINC00265	0.0135205	0.905936	1	1.86901		INPP4B	0.0196706	0.988004	1	1.70618		SLC27A3	0.0160921	0.984357	1	1.79339		TMEM220	0.0202869	0.96624	1	1.69278		KBTBD7	0.0743818	1	1	1.12853		SPINT1	0.016181	0.962981	1	1.79099
CEP19	0.0132425	0.929112	1	1.87803		SNN	0.017905	0.93289	1	1.74702		PTPRC	0.0147629	0.932203	1	1.83083		DTYMK	0.0147472	0.986092	1	1.83129		CD83	0.0170279	0.973223	1	1.76884		GFM2	0.0216084	0.974291	1	1.66538		IL1RAP	0.0116554	0.924181	0.757423	1.93347		ZNF34	0.0194357	0.975381	1	1.7114		DMTN	0.00797172	0.634698	0.650173	2.09845		SMOX	0.0143018	0.993664	1	1.84461		KLHL8	0.0135322	0.905936	1	1.86863		DNAJB9	0.0197467	0.988004	1	1.7045		TP53I11	0.0162005	0.984357	1	1.79047		NEK3	0.0203584	0.96624	1	1.69126		AHI1	0.074583	1	1	1.12736		LMAN2L	0.0161989	0.962981	1	1.79052
SLC25A4	0.0132582	0.929112	1	1.87751		CENPV	0.0180365	0.93289	1	1.74385		KLF6	0.0149989	0.932203	1	1.82394		CLEC2D	0.0148596	0.986092	1	1.82799		TMPO-AS1	0.0171615	0.973223	1	1.76545		IFT80	0.0216768	0.974291	1	1.66401		ABL2	0.0117177	0.924181	0.757485	1.93116		INTS7	0.0196571	0.975381	1	1.70648		DNM3	0.00810238	0.635585	0.652006	2.09139		PDE3B	0.0143862	0.993664	1	1.84205		C6orf62	0.0135418	0.905936	1	1.86832		PARP12	0.020019	0.988004	1	1.69856		SOCS5	0.0162015	0.984357	1	1.79044		CPNE7	0.0203686	0.96624	1	1.69104		DPY19L3	0.0746753	1	1	1.12682		SLC23A3	0.0162849	0.962981	1	1.78821
AMOT	0.0133182	0.929112	1	1.87555		DHX35	0.018068	0.93289	1	1.74309		SNRNP70	0.0154203	0.932203	1	1.81191		DCUN1D5	0.0149325	0.986092	1	1.82587		RTN4R	0.0174688	0.973223	1	1.75774		TSC22D2	0.0218121	0.974291	1	1.6613		HCG18	0.0118841	0.924181	0.757661	1.92503		ACP6	0.0196928	0.975381	1	1.70569		PPP2R2B	0.00813771	0.635585	0.652505	2.0895		ZBED6	0.0145514	0.993664	1	1.8371		B3GALT2	0.0137241	0.905936	1	1.86252		ZCCHC2	0.0200351	0.988004	1	1.69821		PADI4	0.0162646	0.984357	1	1.78876		TNS4	0.0204625	0.96624	1	1.68904		ZFP30	0.0746753	1	1	1.12682		ZNF182	0.0164951	0.962981	1	1.78265
ALDH18A1	0.013606	0.929112	1	1.86627		PPP1R12B	0.0184161	0.93289	1	1.7348		RAB10	0.0155069	0.932203	1	1.80947		GADD45A	0.0149724	0.986092	1	1.82471		FEZ1	0.0174962	0.973223	1	1.75706		SND1	0.0218189	0.974291	1	1.66117		EARS2	0.0121342	0.924181	0.757959	1.91599		MIS12	0.0198531	0.975381	1	1.70217		IL6ST	0.00815515	0.635585	0.652751	2.08857		ARHGAP15	0.0146242	0.993664	1	1.83493		FAM118A	0.0141865	0.905936	1	1.84812		PLAG1	0.020069	0.988004	1	1.69747		TRIB1	0.0163242	0.984357	1	1.78717		ADM5	0.0206567	0.96624	1	1.68494		TYK2	0.0759328	1	1	1.11957		HOXB2	0.0165642	0.962981	1	1.78083
NR3C2	0.0137071	0.929112	1	1.86305		CKS1B	0.0184484	0.93289	1	1.73404		MMADHC	0.0155872	0.932203	1	1.80723		CASP3	0.0150547	0.986092	1	1.82233		NT5E	0.0176048	0.973223	1	1.75437		HOOK1	0.0218549	0.974291	1	1.66045		MPHOSPH9	0.0122441	0.924181	0.758102	1.91207		TSPAN17	0.0199049	0.975381	1	1.70104		SPOCK2	0.00830812	0.642979	0.654924	2.0805		SEC14L2	0.0146932	0.993664	1	1.83288		MAP3K12	0.0143238	0.905936	1	1.84394		ZNF595	0.0201621	0.988004	1	1.69546		OSBPL1A	0.0163934	0.984357	1	1.78533		DPYSL4	0.0206629	0.96624	1	1.68481		COL6A2	0.0759563	1	1	1.11944		RAD51AP1	0.0169743	0.962981	1	1.77021
GCLC	0.0137964	0.929112	1	1.86023		CDK5RAP3	0.0189406	0.93289	1	1.72261		CD160	0.0156788	0.932203	1	1.80469		LRIG2	0.0150718	0.986092	1	1.82183		PITPNM2	0.0177319	0.973223	1	1.75124		NFIX	0.0218965	0.974291	1	1.65962		EIF2AK3	0.0122972	0.924181	0.758175	1.91019		CENPK	0.0200732	0.975381	1	1.69738		TTC16	0.00841186	0.644795	0.656408	2.07511		LEF1	0.0147021	0.993664	1	1.83262		FOSB	0.0144352	0.905936	1	1.84058		LRRN3	0.0202108	0.988004	1	1.69442		TET1	0.0164844	0.984357	1	1.78293		CHI3L2	0.0206849	0.96624	1	1.68435		EVA1C	0.0760606	1	1	1.11884		WBP1L	0.0169806	0.962981	1	1.77005
MCCC1	0.0138053	0.929112	1	1.85995		KTI12	0.0189987	0.93289	1	1.72128		PRDX2	0.0158927	0.932203	1	1.7988		SESTD1	0.015419	0.986092	1	1.81194		CHML	0.0177509	0.973223	1	1.75078		EXTL2	0.0219302	0.974291	1	1.65896		ISOC2	0.0123547	0.924181	0.758255	1.90817		CLDND1	0.0200974	0.975381	1	1.69686		ARL15	0.00849797	0.644795	0.657646	2.07068		MAF1	0.0148629	0.993664	1	1.8279		FGFBP2	0.0144588	0.905936	1	1.83987		TNFRSF10A	0.0202316	0.988004	1	1.69397		METTL9	0.0164932	0.984357	1	1.7827		SLC7A5	0.0207334	0.96624	1	1.68333		MYO15B	0.0762213	1	1	1.11792		TSIX	0.0170348	0.962981	1	1.76866
CTNND1	0.0138429	0.929112	1	1.85877		ITGB4	0.0190027	0.93289	1	1.72118		UBC	0.0159694	0.932203	1	1.79671		PAICS	0.0154626	0.986092	1	1.81072		NUDCD1	0.0178064	0.973223	1	1.74942		TXLNG	0.0219592	0.974291	1	1.65838		ULK3	0.012361	0.924181	0.758264	1.90795		ANKRD16	0.0201562	0.975381	1	1.69559		FBXO15	0.00850637	0.644795	0.657767	2.07026		LBH	0.0149306	0.993664	1	1.82592		SYNJ1	0.0144731	0.905936	1	1.83944		USF1	0.0203566	0.988004	1	1.69129		HSD17B4	0.0168235	0.984357	1	1.77408		ABCD2	0.0210087	0.96624	1	1.6776		DGKD	0.0767153	1	1	1.11512		EBPL	0.0172001	0.962981	1	1.76447
PGBD2	0.01391	0.929112	1	1.85667		ZCCHC2	0.0190088	0.93289	1	1.72105		SESTD1	0.0160211	0.932203	1	1.79531		MRPS24	0.0155122	0.986092	1	1.80933		TMEM161A	0.0178305	0.973223	1	1.74884		PFN2	0.0219613	0.974291	1	1.65834		PRKAG2	0.012402	0.924181	0.758322	1.90651		SPDL1	0.0202571	0.975381	1	1.69342		C12orf65	0.00859113	0.646789	0.65899	2.06595		ARL4C	0.0149855	0.993664	1	1.82433		XRRA1	0.0145028	0.905936	1	1.83855		BCL9L	0.0207765	0.988004	1	1.68243		EIF4A3	0.0168843	0.984357	1	1.77252		VDAC1	0.0215232	0.96624	1	1.66709		PPFIA1	0.0767153	1	1	1.11512		CSRNP1	0.017222	0.962981	1	1.76392
ZSCAN20	0.0140161	0.929112	1	1.85337		GCNT2	0.0190482	0.93289	1	1.72015		ILF2	0.0161174	0.932203	1	1.79271		AFAP1L2	0.0155306	0.986092	1	1.80881		ACAD9	0.0178993	0.973223	1	1.74717		FIGNL1	0.021968	0.974291	1	1.65821		FOXJ2	0.0124103	0.924181	0.758334	1.90622		CHMP4A	0.0203555	0.975381	1	1.69132		HSPA2	0.00884639	0.651022	0.662696	2.05323		LNP1	0.0151378	0.993664	1	1.81994		ATP6V1A	0.0147386	0.905936	1	1.83154		ZHX2	0.0207885	0.988004	1	1.68218		RAD51C	0.0169052	0.984357	1	1.77198		CHRNA5	0.0215248	0.96624	1	1.66706		AASDH	0.0768023	1	1	1.11463		ZC3H11A	0.0173816	0.962981	1	1.75991
MAGEE1	0.0140671	0.929112	1	1.85179		HENMT1	0.0192128	0.93289	1	1.71641		STMN1	0.0162701	0.932203	1	1.78861		BTG2	0.0155469	0.986092	1	1.80836		SLC38A2	0.0180347	0.973223	1	1.74389		ZNF256	0.0223249	0.974291	1	1.65121		DHRS12	0.0124427	0.924181	0.758382	1.90509		PLEKHA8	0.020574	0.975381	1	1.68668		GPR55	0.00901265	0.651022	0.665126	2.04515		VTI1B	0.0154418	0.993664	1	1.8113		TSIX	0.0147974	0.905936	1	1.82981		B4GALNT3	0.0207942	0.988004	1	1.68206		PRMT3	0.0171391	0.984357	1	1.76601		BFSP1	0.021559	0.96624	1	1.66637		POLI	0.0768023	1	1	1.11463		JAM3	0.0176799	0.962981	1	1.75252
PRKAB2	0.014069	0.929112	1	1.85174		GPR180	0.0192887	0.93289	1	1.7147		CDC14A	0.0162797	0.932203	1	1.78835		EIF2AK2	0.0155493	0.986092	1	1.80829		ZBTB49	0.0180582	0.973223	1	1.74333		PDP1	0.0223564	0.974291	1	1.6506		PDXP	0.0127039	0.934051	0.758789	1.89606		RECQL5	0.0205995	0.975381	1	1.68614		CCR4	0.0090553	0.651022	0.665751	2.0431		PCGF5	0.0154765	0.993664	1	1.81033		RGS1	0.0148102	0.905936	1	1.82944		ARL17B	0.0211854	0.988004	1	1.67396		ALYREF	0.0172012	0.984357	1	1.76444		CROT	0.0219057	0.96624	1	1.65944		SWSAP1	0.0769676	1	1	1.11369		ZNF773	0.0176833	0.962981	1	1.75244
DNMT3A	0.0143257	0.929112	1	1.84388		TBK1	0.0196272	0.93289	1	1.70714		SNHG7	0.0163197	0.932203	1	1.78729		HSP90AA1	0.0156343	0.986092	1	1.80592		CRNDE	0.0181567	0.973223	1	1.74096		PPP5D1	0.022408	0.974291	1	1.6496		PAQR8	0.0127457	0.934051	0.758859	1.89464		BTN3A1	0.0207427	0.975381	1	1.68314		ORAI2	0.00905792	0.651022	0.665789	2.04297		SYT5	0.0158168	0.993664	1	1.80088		TGFBR3	0.0150772	0.905936	1	1.82168		DERL3	0.021198	0.988004	1	1.67371		FES	0.0172929	0.984357	1	1.76213		TNK2-AS1	0.021915	0.96624	1	1.65926		SLC39A8	0.077719	1	1	1.10947		CCDC50	0.0178816	0.962981	1	1.74759
ACSF2	0.0143608	0.929112	1	1.84282		LIPC	0.019761	0.93289	1	1.70419		TAF9B	0.0163537	0.932203	1	1.78638		VARS2	0.0158305	0.986092	1	1.80051		YTHDF3-AS1	0.0181742	0.973223	1	1.74054		GDAP1	0.0225389	0.974291	1	1.64707		MTFR1	0.0130717	0.934051	0.759442	1.88367		SGK1	0.020794	0.975381	1	1.68206		PROCR	0.0091518	0.651022	0.667167	2.03849		THEMIS	0.0158501	0.993664	1	1.79997		ZNF585B	0.0154061	0.905936	1	1.81231		EID3	0.02121	0.988004	1	1.67346		KCNMB4	0.0172929	0.984357	1	1.76213		LENG8-AS1	0.0219434	0.96624	1	1.6587		MICAL2	0.0778771	1	1	1.10859		ALKBH8	0.01798	0.962981	1	1.74521
EPM2A	0.0144107	0.929112	1	1.84132		LRRC57	0.019976	0.93289	1	1.69949		TUBB4A	0.016455	0.932203	1	1.7837		FEN1	0.0161172	0.986092	1	1.79271		EXOSC6	0.0183139	0.973223	1	1.73722		MICU3	0.0226643	0.974291	1	1.64466		PDGFB	0.0131064	0.934051	0.759508	1.88252		ATP13A2	0.0208795	0.975381	1	1.68028		DCUN1D1	0.00918777	0.651022	0.667695	2.03679		TRBV11-2	0.016023	0.993664	1	1.79526		LPIN2	0.0154986	0.905936	1	1.80971		TMTC4	0.0213957	0.988004	1	1.66967		EPM2A	0.0173377	0.984357	1	1.76101		SETMAR	0.0220993	0.96624	1	1.65562		HAGHL	0.0779229	1	1	1.10833		POLR3F	0.0180306	0.962981	1	1.74399
HPDL	0.01452	0.929112	1	1.83803		RAB39B	0.0200588	0.93289	1	1.69769		EIF4A3	0.0165725	0.932203	1	1.78061		SLC2A13	0.0165107	0.986092	1	1.78223		IER5	0.0183556	0.973223	1	1.73623		SHF	0.0226873	0.974291	1	1.64422		ASGR1	0.0131336	0.934051	0.75956	1.88162		SIPA1L2	0.020901	0.975381	1	1.67983		DNAJC6	0.00934083	0.651022	0.669947	2.02961		TUFT1	0.0161223	0.993664	1	1.79257		RASGRP1	0.0155145	0.905936	1	1.80926		SPHK1	0.021663	0.988004	1	1.66428		SPAG1	0.0173437	0.984357	1	1.76086		NAPSA	0.022119	0.96624	1	1.65523		ZNF776	0.0780625	1	1	1.10756		YTHDC2	0.0187138	0.962981	1	1.72784
TAB2	0.0145459	0.929112	1	1.83726		LINC00167	0.0202466	0.93289	1	1.69365		CLP1	0.0167314	0.932203	1	1.77647		MPI	0.0166503	0.986092	1	1.77858		DMTN	0.0183667	0.973223	1	1.73597		SWAP70	0.022701	0.974291	1	1.64395		XYLB	0.0131414	0.934051	0.759576	1.88136		IL17RA	0.0211171	0.975381	1	1.67537		MKRN1	0.00936677	0.651022	0.670329	2.02841		SGK1	0.0162256	0.993664	1	1.7898		ASTE1	0.0155496	0.905936	1	1.80828		EAF2	0.0218063	0.988004	1	1.66142		TMEM106C	0.0174215	0.984357	1	1.75891		SHCBP1	0.0222385	0.96624	1	1.65289		KLRF1	0.0785612	1	1	1.10479		HOMER1	0.0187156	0.962981	1	1.7278
B3GALNT2	0.0146853	0.929112	1	1.83312		IL15	0.0203004	0.93289	1	1.69249		DNAJC8	0.0168139	0.932203	1	1.77433		DDX3X	0.016693	0.986092	1	1.77747		CNN3	0.0183977	0.973223	1	1.73524		DIP2A	0.0227287	0.974291	1	1.64342		ZNF680	0.013233	0.934051	0.759757	1.87834		TXNDC16	0.0213295	0.975381	1	1.67102		NINJ2	0.00946806	0.651022	0.671823	2.02374		FAH	0.0162329	0.993664	1	1.78961		GMNN	0.0155748	0.905936	1	1.80758		PLS3	0.0220629	0.988004	1	1.65634		PFAS	0.0174405	0.984357	1	1.75844		NELL2	0.022505	0.96624	1	1.64772		SLC27A3	0.0791264	1	1	1.10168		NT5C3B	0.0187877	0.962981	1	1.72613
GPSM2	0.014708	0.929112	1	1.83245		PIGL	0.0203028	0.93289	1	1.69244		ANXA5	0.0169166	0.932203	1	1.77169		ZC3H11A	0.0168585	0.986092	1	1.77318		ZNF155	0.0184238	0.973223	1	1.73462		DSEL	0.0229004	0.974291	1	1.64016		MTURN	0.0132507	0.934051	0.759793	1.87776		FCRLB	0.0214002	0.975381	1	1.66958		PIGB	0.00953953	0.651022	0.672878	2.02047		SIDT1	0.0162787	0.993664	1	1.78838		ZNF212	0.0156388	0.905936	1	1.8058		PGGT1B	0.0221148	0.988004	1	1.65532		RNF139-AS1	0.0179934	0.984357	1	1.74489		TWSG1	0.0225571	0.96624	1	1.64672		SEPHS2	0.0792395	1	1	1.10106		SAMD9	0.0190265	0.962981	1	1.72064
GOLGA7B	0.0147162	0.929112	1	1.8322		ZNF174	0.0203272	0.93289	1	1.69192		TGFBR3	0.0171067	0.932203	1	1.76683		TUBB4B	0.0168736	0.986092	1	1.77279		VEGFB	0.0185084	0.973223	1	1.73263		ARMCX1	0.0229715	0.974291	1	1.63881		PDE3B	0.0133498	0.934373	0.759997	1.87453		TRAPPC13	0.0214188	0.975381	1	1.6692		FADS2	0.00956709	0.651022	0.673285	2.01922		TTC30B	0.0163604	0.993664	1	1.7862		GIMAP5	0.0157992	0.905936	1	1.80136		TNRC18	0.0222048	0.988004	1	1.65355		MYO15B	0.0180535	0.984357	1	1.74344		NPR2	0.0227232	0.96624	1	1.64353		ZNF331	0.0794427	1	1	1.09995		ZNF598	0.0190338	0.962981	1	1.72047
SLC30A4	0.0147351	0.929112	1	1.83165		ABRACL	0.0204343	0.93289	1	1.68964		CCT3	0.0171188	0.932203	1	1.76653		SNRPD3	0.017026	0.986092	1	1.76889		SV2A	0.0186139	0.973223	1	1.73016		MGAT4B	0.0230913	0.974291	1	1.63655		SH2B3	0.0135272	0.934373	0.760378	1.86879		GADD45A	0.0215006	0.975381	1	1.66755		TRBV11-2	0.00959284	0.651022	0.673665	2.01805		ZNF365	0.0165385	0.993664	1	1.7815		KLHL15	0.0159078	0.905936	1	1.79839		SH2B1	0.0224734	0.988004	1	1.64833		LONRF3	0.0181167	0.984357	1	1.74192		THUMPD2	0.0227296	0.96624	1	1.64341		RBKS	0.0796506	1	1	1.09881		EIF1AX	0.0190529	0.962981	1	1.72004
PSMA8	0.0147965	0.929112	1	1.82984		TIGD3	0.02053	0.93289	1	1.68761		NUP98	0.0171664	0.932203	1	1.76532		ZNF581	0.0170768	0.986092	1	1.76759		TOR4A	0.0188804	0.973223	1	1.72399		MAPT	0.0231329	0.974291	1	1.63577		HSPA1A	0.0135647	0.934373	0.760462	1.86759		GIMAP1	0.0215382	0.975381	1	1.66679		CXCR4	0.00978422	0.651022	0.676493	2.00947		GCFC2	0.0167189	0.993664	1	1.77679		LRR1	0.0161337	0.905936	1	1.79227		ZNF107	0.0226134	0.988004	1	1.64563		PAQR4	0.0186762	0.984357	1	1.72871		PRDM8	0.0227497	0.96624	1	1.64302		YPEL2	0.0801246	1	1	1.09623		IFRD1	0.0191378	0.962981	1	1.71811
ZNF787	0.0150392	0.929112	1	1.82277		SLC35F3	0.0205581	0.93289	1	1.68702		ZYX	0.0172704	0.932203	1	1.7627		SDF2L1	0.0171075	0.986092	1	1.76681		MLXIP	0.0189275	0.973223	1	1.72291		DPCD	0.0232641	0.974291	1	1.63331		C1orf54	0.013593	0.934373	0.760526	1.86668		STAP1	0.0215807	0.975381	1	1.66594		LINC00115	0.00988362	0.651022	0.677963	2.00508		KCTD13	0.0167633	0.993664	1	1.77564		RPS6KA2	0.0162109	0.905936	1	1.79019		DOT1L	0.022643	0.988004	1	1.64507		OSM	0.0187549	0.984357	1	1.72689		NFKBIE	0.0227591	0.96624	1	1.64285		TOPORS	0.0805454	1	1	1.09396		SEMA4C	0.019187	0.962981	1	1.71699
DCLRE1B	0.0152366	0.929112	1	1.81711		PHLDB2	0.020589	0.93289	1	1.68636		SURF4	0.0177065	0.932203	1	1.75187		CMTM7	0.0171363	0.986092	1	1.76608		SNX9	0.0189574	0.973223	1	1.72222		TNIK	0.0236367	0.974291	1	1.62641		AP3D1	0.0142178	0.941519	0.762068	1.84717		ROGDI	0.021704	0.975381	1	1.66346		DNAH1	0.00990187	0.651022	0.678232	2.00428		RGS9	0.0168515	0.993664	1	1.77336		ENOX2	0.0162186	0.905936	1	1.78999		ENPP4	0.022794	0.988004	1	1.64218		RPS4Y1	0.0188765	0.984357	1	1.72408		FADS2	0.0227649	0.96624	1	1.64273		PAXBP1	0.0806659	1	1	1.09331		SLC31A2	0.019246	0.962981	1	1.71566
LCORL	0.0156216	0.929112	1	1.80628		GOLIM4	0.0206818	0.93289	1	1.68441		PTP4A2	0.0177122	0.932203	1	1.75173		RPS4X	0.0173211	0.986092	1	1.76142		LRP12	0.019042	0.973223	1	1.72029		GJB6	0.0237403	0.974291	1	1.62451		ENDOG	0.0143711	0.941519	0.762486	1.84251		RBM45	0.0218536	0.975381	1	1.66048		ARHGEF6	0.0099269	0.651022	0.678602	2.00319		APBA2	0.0170174	0.993664	1	1.76911		SLC39A13	0.0162528	0.905936	1	1.78907		TCP11L1	0.0228727	0.988004	1	1.64068		TRPM2	0.0188993	0.984357	1	1.72355		ZNF239	0.0231914	0.96624	1	1.63467		TCEAL4	0.0818185	1	1	1.08715		NVL	0.0192848	0.962981	1	1.71478
SLC9A9	0.0156771	0.929112	1	1.80474		POLB	0.0208524	0.93289	1	1.68084		CD52	0.0177849	0.932203	1	1.74995		COA4	0.0175602	0.986092	1	1.75547		XIST	0.019099	0.973223	1	1.71899		ZXDA	0.0239062	0.974291	1	1.62149		RPL39L	0.0144359	0.941519	0.762668	1.84056		PALB2	0.021912	0.975381	1	1.65932		HACL1	0.00995536	0.651022	0.679023	2.00194		CDCA7	0.0170993	0.993664	1	1.76702		FAM13A	0.0163454	0.905936	1	1.78661		PTGER2	0.0229909	0.988004	1	1.63844		LIPA	0.0190351	0.984357	1	1.72044		CEP19	0.0233996	0.96624	1	1.63079		AREG	0.0819115	1	1	1.08665		N4BP3	0.0194512	0.962981	1	1.71105
ATG9A	0.0158513	0.929112	1	1.79994		TBX19	0.0210401	0.93289	1	1.67695		ANXA2	0.0181278	0.932203	1	1.74166		CIAPIN1	0.0180958	0.986092	1	1.74242		EXTL3	0.0191356	0.973223	1	1.71816		ZNF136	0.0241477	0.974291	1	1.61712		NDUFV3	0.014487	0.941519	0.762813	1.83902		TNPO2	0.0219793	0.975381	1	1.65799		FAM110A	0.0099606	0.651022	0.679101	2.00171		CD96	0.0172096	0.993664	1	1.76423		MAPK9	0.0164505	0.905936	1	1.78382		CCDC136	0.0230307	0.988004	1	1.63769		STMN1	0.0190843	0.984357	1	1.71932		SAP30	0.0235302	0.96624	1	1.62837		KCTD9	0.0821235	1	1	1.08553		SYTL2	0.0196007	0.962981	1	1.70773
GRAMD1C	0.0159087	0.929112	1	1.79836		RNF20	0.0210855	0.93289	1	1.67602		PRKDC	0.0181945	0.932203	1	1.74006		DUT	0.0181249	0.986092	1	1.74172		ZC2HC1A	0.0191846	0.973223	1	1.71705		ZCCHC2	0.0242886	0.974291	1	1.6146		TAF4B	0.014495	0.941519	0.762835	1.83878		YJEFN3	0.0221343	0.975381	1	1.65493		SGK1	0.0100215	0.651022	0.680001	1.99907		RAB28	0.0173866	0.993664	1	1.75978		ZBTB10	0.0164505	0.905936	1	1.78382		MAFF	0.0231584	0.988004	1	1.63529		FEN1	0.0191386	0.984357	1	1.71809		MOCS1	0.0235382	0.96624	1	1.62823		RIT1	0.0821245	1	1	1.08553		HSF2BP	0.0197814	0.962981	1	1.70374
FOS	0.0160668	0.929112	1	1.79407		PRDX3	0.0211263	0.93289	1	1.67518		SRPRB	0.0182854	0.932203	1	1.73789		SPTBN1	0.0182634	0.986092	1	1.73842		IFT80	0.0192316	0.973223	1	1.71598		LARS2	0.0242938	0.974291	1	1.61451		NAAA	0.0145047	0.941519	0.762863	1.83849		EBPL	0.0223278	0.975381	1	1.65115		GIMAP7	0.0100386	0.651022	0.680254	1.99833		XPOT	0.0175799	0.993664	1	1.75498		RNF31	0.0166796	0.905936	1	1.77781		TTC24	0.023226	0.988004	1	1.63403		URB1	0.0193065	0.984357	1	1.7143		OR2A1-AS1	0.0235682	0.96624	1	1.62767		NEIL1	0.0821742	1	1	1.08526		PSTPIP2	0.0201148	0.962981	1	1.69649
PDE4DIP	0.0160668	0.929112	1	1.79407		ELL	0.0211335	0.93289	1	1.67503		IL18RAP	0.0183166	0.932203	1	1.73715		RGS10	0.0182684	0.986092	1	1.7383		LINC00685	0.0193491	0.973223	1	1.71334		ASTE1	0.0243086	0.974291	1	1.61424		ZNF274	0.0147044	0.941519	0.763448	1.83255		ZNF772	0.0223664	0.975381	1	1.6504		TTC30A	0.0100839	0.651022	0.680923	1.99637		FBXO48	0.0176493	0.993664	1	1.75327		KCNQ1OT1	0.0167139	0.905936	1	1.77692		ERC1	0.0233832	0.988004	1	1.6311		WDR77	0.0193166	0.984357	1	1.71407		CD8B	0.0235692	0.96624	1	1.62765		TMEM106C	0.082219	1	1	1.08503		YPEL4	0.0201205	0.962981	1	1.69636
C1orf109	0.0162281	0.929112	1	1.78973		GPATCH1	0.0211475	0.93289	1	1.67474		DDX5	0.018342	0.932203	1	1.73655		RCC1	0.0182788	0.986092	1	1.73805		SLC36A4	0.0195422	0.973223	1	1.70903		SNX30	0.0243953	0.974291	1	1.61269		HMCES	0.0147414	0.941519	0.763559	1.83146		ISOC2	0.0223736	0.975381	1	1.65026		ZNF446	0.0101274	0.651022	0.681566	1.9945		GFI1	0.0176522	0.993664	1	1.7532		JAKMIP2	0.0167376	0.905936	1	1.77631		C8orf58	0.0235211	0.988004	1	1.62854		RIOK2	0.0194313	0.984357	1	1.7115		MKI67	0.0236561	0.96624	1	1.62606		TMSB4Y	0.0822679	1	1	1.08477		TRIM4	0.0203695	0.962981	1	1.69102
ELL	0.016336	0.929112	1	1.78686		NBPF11	0.0211793	0.93289	1	1.67409		IRF4	0.018342	0.932203	1	1.73655		MTX1	0.0183084	0.986092	1	1.73735		MPP6	0.0195563	0.973223	1	1.70871		TJP2	0.0245231	0.974291	1	1.61042		ACTR8	0.0147943	0.941519	0.76372	1.8299		FARSB	0.0224434	0.975381	1	1.64891		CFL2	0.0101335	0.651022	0.681656	1.99424		DPF3	0.0180486	0.993664	1	1.74356		CTSW	0.0169185	0.905936	1	1.77164		CDC25B	0.0235743	0.988004	1	1.62756		COPZ2	0.0194361	0.984357	1	1.71139		SULT1A1	0.0237926	0.96624	1	1.62356		ZBTB2	0.0822679	1	1	1.08477		CLIC5	0.0203804	0.962981	1	1.69079
ARMCX4	0.0163542	0.929112	1	1.78637		TNFSF10	0.0213369	0.93289	1	1.67087		IKZF3	0.0184244	0.932203	1	1.73461		C19orf48	0.0184669	0.986092	1	1.73361		DYNC2H1	0.0196351	0.973223	1	1.70697		TMEM231	0.0245239	0.974291	1	1.61041		APAF1	0.014863	0.941519	0.763931	1.82789		LIME1	0.0224542	0.975381	1	1.6487		GBGT1	0.0101343	0.651022	0.681668	1.99421		SLC14A1	0.0180692	0.993664	1	1.74306		CDC45	0.0169364	0.905936	1	1.77118		FER	0.0236524	0.988004	1	1.62612		RPL39L	0.0195282	0.984357	1	1.70934		ACTN1	0.0238098	0.96624	1	1.62324		CDK8	0.082319	1	1	1.0845		KLHL15	0.0205656	0.962981	1	1.68686
PLA2G6	0.0163613	0.929112	1	1.78618		UGT8	0.0213856	0.93289	1	1.66988		RAP1B	0.0184362	0.932203	1	1.73433		MRPL17	0.0185046	0.986092	1	1.73272		SMURF2	0.0197846	0.973223	1	1.70367		CDC42EP4	0.0245422	0.974291	1	1.61009		BMP2K	0.0148718	0.941519	0.763958	1.82764		BTBD8	0.0226725	0.975381	1	1.6445		ANK1	0.0102272	0.651022	0.68304	1.99024		YOD1	0.0181095	0.993664	1	1.74209		GPRIN3	0.0169963	0.905936	1	1.76965		GOLIM4	0.0236838	0.988004	1	1.62555		FOSB	0.0196628	0.984357	1	1.70636		CHCHD6	0.0238253	0.96624	1	1.62296		KLF12	0.0844102	1	1	1.0736		TICRR	0.0206215	0.962981	1	1.68568
TNIP3	0.0165188	0.929112	1	1.78202		RHOBTB3	0.0215809	0.93289	1	1.66593		PARP1	0.0185327	0.932203	1	1.73206		LRPAP1	0.0185188	0.986092	1	1.73239		KLHL32	0.0198603	0.973223	1	1.70201		CDC14B	0.0245801	0.974291	1	1.60942		ZFPM1	0.0149995	0.941519	0.764359	1.82392		FOXK2	0.0227419	0.975381	1	1.64317		ZNF512	0.0103703	0.651022	0.685153	1.98421		SLC16A1-AS1	0.0181477	0.993664	1	1.74118		SSX2IP	0.0170225	0.905936	1	1.76898		FAM131A	0.0239216	0.988004	1	1.62121		ATF3	0.019775	0.984357	1	1.70388		MORN2	0.0240645	0.96624	1	1.61862		KDM1A	0.0847259	1	1	1.07198		NCKAP1	0.0206996	0.962981	1	1.68404
ZYG11B	0.0166543	0.929112	1	1.77847		CASP1	0.0216604	0.93289	1	1.66433		SMARCA5	0.0185395	0.932203	1	1.7319		MCM5	0.0185613	0.986092	1	1.73139		PKIA	0.0199426	0.973223	1	1.70022		CDC25C	0.0246627	0.974291	1	1.60796		HIC1	0.0150539	0.941519	0.764532	1.82235		IFIT5	0.0228426	0.975381	1	1.64125		ZNF2	0.0104197	0.651022	0.685881	1.98214		GNAO1	0.018375	0.993664	1	1.73577		UBE2S	0.017141	0.905936	1	1.76596		DHX58	0.0239846	0.988004	1	1.62007		HES6	0.0198211	0.984357	1	1.70287		PIK3IP1	0.0240912	0.96624	1	1.61814		GEN1	0.0850107	1	1	1.07053		CXorf38	0.0207258	0.962981	1	1.68349
LRFN3	0.0167353	0.929112	1	1.77637		NAT9	0.021668	0.93289	1	1.66418		GPR180	0.0185643	0.932203	1	1.73132		SLC25A5	0.0185912	0.986092	1	1.73069		KBTBD4	0.0199741	0.973223	1	1.69953		ABTB2	0.0248356	0.974291	1	1.60492		SAMD4A	0.0150964	0.941519	0.76467	1.82113		MYBL2	0.0229651	0.975381	1	1.63893		EHD3	0.0105043	0.651022	0.687128	1.97863		ARSK	0.0183793	0.993664	1	1.73567		ACVR1C	0.0172378	0.905936	1	1.76352		BCL2L14	0.0240546	0.988004	1	1.6188		ARHGEF5	0.0200089	0.984357	1	1.69878		PSMD3	0.0241941	0.96624	1	1.61629		LINC00278	0.0852245	1	1	1.06944		SYCP2	0.0209153	0.962981	1	1.67954
SPRYD3	0.0167702	0.929112	1	1.77546		LGALS8-AS1	0.0217404	0.93289	1	1.66273		RGS10	0.018629	0.932203	1	1.72981		BFSP1	0.0186336	0.986092	1	1.7297		PNP	0.0199842	0.973223	1	1.69931		HSDL1	0.0248564	0.974291	1	1.60456		TSC1	0.0151761	0.941519	0.76493	1.81884		CEBPB	0.023129	0.975381	1	1.63584		B4GALT7	0.0105138	0.651022	0.687267	1.97824		IFNG-AS1	0.0185229	0.993664	1	1.73229		CFL2	0.0172378	0.905936	1	1.76352		LCOR	0.0242655	0.988004	1	1.61501		MARVELD1	0.0201837	0.984357	1	1.695		SNX29	0.0243374	0.96624	1	1.61373		KLF5	0.0853404	1	1	1.06885		ZDHHC5	0.0210056	0.962981	1	1.67766
CD200	0.0167909	0.929112	1	1.77493		GORAB	0.021885	0.93289	1	1.65985		MYH9	0.018744	0.932203	1	1.72714		CDC7	0.018814	0.986092	1	1.72552		HAGHL	0.0200205	0.973223	1	1.69852		DIXDC1	0.0248583	0.974291	1	1.60453		HEATR3	0.0151958	0.941519	0.764994	1.81828		SLC16A3	0.0234369	0.975381	1	1.6301		GIMAP4	0.0105461	0.651022	0.687744	1.97691		ZNF286A	0.0186278	0.993664	1	1.72984		RUNDC3B	0.017357	0.905936	1	1.76053		ZNF835	0.0246767	0.988004	1	1.60771		TRMT10B	0.0202413	0.984357	1	1.69376		LGMN	0.0246308	0.96624	1	1.60852		DNAJC24	0.0853958	1	1	1.06856		RRAGC	0.021126	0.962981	1	1.67518
DOCK7	0.0168745	0.929112	1	1.77277		HSPA2	0.0219897	0.93289	1	1.65778		SRSF7	0.0187876	0.932203	1	1.72613		SLC38A1	0.0194021	0.986092	1	1.71215		TSGA10	0.020112	0.973223	1	1.69654		RGS17	0.0250054	0.974291	1	1.60197		VPS26A	0.0152423	0.941519	0.765148	1.81695		PRDM11	0.0234402	0.975381	1	1.63004		PHYH	0.0105646	0.651022	0.688015	1.97615		STOX1	0.0188993	0.993664	1	1.72356		C5orf17	0.0176384	0.905936	1	1.75354		MPP5	0.0247141	0.988004	1	1.60706		MB21D2	0.0203142	0.984357	1	1.6922		HMOX1	0.0247679	0.96624	1	1.60611		NR2F6	0.0855204	1	1	1.06793		CDC34	0.0211617	0.962981	1	1.67445
ZNF77	0.0171251	0.929112	1	1.76637		CDC14A	0.0221489	0.93289	1	1.65465		TIGIT	0.0187905	0.932203	1	1.72606		SLC4A7	0.0194219	0.986092	1	1.71171		PODXL2	0.0201872	0.973223	1	1.69492		AK9	0.0251047	0.974291	1	1.60024		RCOR1	0.0153903	0.941519	0.765647	1.81275		WBP2NL	0.0234633	0.975381	1	1.62961		DOK6	0.0106492	0.651022	0.68926	1.97268		GBGT1	0.0189255	0.993664	1	1.72295		PTPRM	0.017903	0.905936	1	1.74708		APOL1	0.0247513	0.988004	1	1.6064		AARS2	0.0204738	0.984357	1	1.6888		AGFG1	0.0249034	0.96624	1	1.60374		TPRG1	0.0858361	1	1	1.06633		FKBPL	0.0213023	0.962981	1	1.67157
SOCS1	0.0172209	0.929112	1	1.76394		ZFP14	0.0222195	0.93289	1	1.65327		SON	0.0188724	0.932203	1	1.72417		TXNL4B	0.0195836	0.986092	1	1.70811		TBXA2R	0.020336	0.973223	1	1.69174		MAPK8IP1	0.0251903	0.974291	1	1.59877		GPRIN3	0.0154503	0.941519	0.765853	1.81106		POC5	0.0235121	0.975381	1	1.62871		IKZF2	0.010656	0.651022	0.68936	1.97241		LYL1	0.0189343	0.993664	1	1.72275		KIAA0040	0.0179565	0.905936	1	1.74578		LGALS3BP	0.0248579	0.988004	1	1.60454		MCF2L2	0.0207268	0.984357	1	1.68347		RGPD5	0.0249323	0.96624	1	1.60324		ALKBH8	0.086026	1	1	1.06537		MED19	0.0215322	0.962981	1	1.66691
FAHD1	0.0172855	0.929112	1	1.76232		FUT8	0.0222891	0.93289	1	1.65191		POMP	0.0190783	0.932203	1	1.71946		NOP16	0.0195931	0.986092	1	1.7079		ZNF69	0.0204438	0.973223	1	1.68944		STOML2	0.0252529	0.974291	1	1.59769		C3AR1	0.0155087	0.941519	0.766056	1.80942		ZCCHC7	0.0239492	0.975381	1	1.62071		PRKAR1B	0.0106614	0.651022	0.68944	1.97218		EPOR	0.019054	0.993664	1	1.72001		CTTNBP2NL	0.018115	0.905936	1	1.74196		ZBTB40	0.0252873	0.988004	1	1.5971		MECR	0.0207769	0.984357	1	1.68242		VWA7	0.0252262	0.96624	1	1.59815		CREBRF	0.0861522	1	1	1.06473		RNF121	0.0215897	0.962981	1	1.66575
RWDD2A	0.0172855	0.929112	1	1.76232		CDON	0.0223314	0.93289	1	1.65108		PARPBP	0.0191389	0.932203	1	1.71808		MPV17L2	0.0196825	0.986092	1	1.70592		CEP44	0.0205895	0.973223	1	1.68635		HARBI1	0.0254821	0.974291	1	1.59377		CLEC11A	0.0155637	0.941519	0.766248	1.80789		IDO1	0.0240285	0.975381	1	1.61927		ANKH	0.0107244	0.651022	0.690365	1.96963		SNAI1	0.0190701	0.993664	1	1.71965		CACNB1	0.0181406	0.905936	1	1.74135		C4orf33	0.025414	0.988004	1	1.59493		MAGED2	0.0208371	0.984357	1	1.68116		CYP3A5	0.0252728	0.96624	1	1.59735		ZNF281	0.0861772	1	1	1.06461		ALG5	0.0216769	0.962981	1	1.664
MANEA	0.0172947	0.929112	1	1.76209		GLDC	0.0224184	0.93289	1	1.6494		PSMD2	0.019218	0.932203	1	1.71629		MAP2K2	0.0198841	0.986092	1	1.70149		NASP	0.0207509	0.973223	1	1.68296		KLHL32	0.0255469	0.974291	1	1.59266		GPM6B	0.0155686	0.941519	0.766265	1.80775		ACAD8	0.0241337	0.975381	1	1.61738		FAM118A	0.0107651	0.651022	0.690962	1.96798		ANKRD34A	0.0191101	0.993664	1	1.71874		LINC00893	0.0182256	0.905936	1	1.73932		EIF4EBP2	0.0254285	0.988004	1	1.59468		MAN1B1	0.0208486	0.984357	1	1.68092		CST7	0.025279	0.96624	1	1.59724		GPR82	0.0862032	1	1	1.06448		MID1IP1	0.0216799	0.962981	1	1.66394
HPS3	0.0173379	0.929112	1	1.761		TLCD1	0.0224472	0.93289	1	1.64884		ADRM1	0.0192277	0.932203	1	1.71607		PSMB6	0.0199624	0.986092	1	1.69979		PHGDH	0.0207799	0.973223	1	1.68236		CTU1	0.0256082	0.974291	1	1.59162		LRRC37A2	0.0156758	0.942848	0.766646	1.80477		FAM135A	0.024158	0.975381	1	1.61694		LEMD3	0.0109051	0.655605	0.693015	1.96237		PDE4DIP	0.0192188	0.993664	1	1.71627		CASD1	0.0182797	0.905936	1	1.73803		MSC	0.0256307	0.988004	1	1.59124		LANCL1	0.0209799	0.984357	1	1.6782		DLL3	0.0254816	0.96624	1	1.59377		XCL2	0.0864503	1	1	1.06323		TTTY14	0.0218262	0.962981	1	1.66102
ALKBH2	0.0175189	0.929112	1	1.75649		TDRD7	0.0226452	0.93289	1	1.64502		CBLB	0.0192516	0.932203	1	1.71553		NEAT1	0.0200965	0.986092	1	1.69688		SAMD1	0.0209226	0.973223	1	1.67939		CTBS	0.0256863	0.974291	1	1.5903		DUS1L	0.016087	0.950566	0.768167	1.79352		WFS1	0.0243675	0.975381	1	1.61319		AREG	0.0109593	0.655605	0.693808	1.96022		MAP1LC3B	0.019783	0.993664	1	1.70371		TTC30A	0.0182994	0.905936	1	1.73756		BORA	0.0257083	0.988004	1	1.58993		PRKAR1B	0.021006	0.984357	1	1.67766		CCDC9	0.0255631	0.96624	1	1.59239		DHX33	0.0866395	1	1	1.06228		PMEPA1	0.0219832	0.962981	1	1.65791
CDT1	0.0176244	0.929112	1	1.75389		TGIF2	0.0227866	0.93289	1	1.64232		MYC	0.0193073	0.932203	1	1.71428		MYL6B	0.0202841	0.986092	1	1.69284		CTLA4	0.0210569	0.973223	1	1.67661		GADD45G	0.0258875	0.974291	1	1.58691		CD226	0.0161117	0.950566	0.768261	1.79286		GPR18	0.0243951	0.975381	1	1.6127		GTPBP2	0.0112263	0.659163	0.697702	1.94976		MDS2	0.0197986	0.993664	1	1.70337		INTS6	0.0183851	0.905936	1	1.73553		ZBTB37	0.0257429	0.988004	1	1.58934		DNAJB9	0.0210295	0.984357	1	1.67717		GABARAPL1	0.0255886	0.96624	1	1.59195		CYTH4	0.0869389	1	1	1.06079		PLEKHO2	0.0222658	0.962981	1	1.65236
CAPN12	0.0177724	0.929112	1	1.75025		PFN2	0.0227913	0.93289	1	1.64223		TYMS	0.0193416	0.932203	1	1.71351		MBD4	0.0203336	0.986092	1	1.69179		C17orf97	0.021352	0.973223	1	1.67056		IL12A	0.0260546	0.974291	1	1.58412		SEPHS2	0.0162439	0.950566	0.768772	1.78931		GMEB2	0.0244041	0.975381	1	1.61254		GZMK	0.0112487	0.659163	0.698028	1.9489		MMP23B	0.0198507	0.993664	1	1.70222		PGM3	0.0183898	0.905936	1	1.73542		SLC1A4	0.0258784	0.988004	1	1.58706		TPD52	0.0210531	0.984357	1	1.67668		MAZ	0.025664	0.96624	1	1.59068		MVK	0.0874052	1	1	1.05846		PMAIP1	0.0222713	0.962981	1	1.65226
CTSF	0.0178385	0.929112	1	1.74864		LRIG1	0.0228731	0.93289	1	1.64067		PPDPF	0.0194217	0.932203	1	1.71171		IFI27L2	0.0204232	0.986092	1	1.68988		FADS1	0.0215154	0.973223	1	1.66725		RILPL2	0.0262986	0.974291	1	1.58007		ATG2A	0.0162758	0.950566	0.768896	1.78846		IL1RN	0.0245288	0.975381	1	1.61032		ACVR1C	0.0112739	0.659163	0.698395	1.94793		EPM2A	0.0199087	0.993664	1	1.70096		NEU1	0.0184207	0.905936	1	1.73469		FAM117A	0.0259199	0.988004	1	1.58637		UBE2M	0.0212188	0.984357	1	1.67328		PSAT1	0.0258372	0.96624	1	1.58776		TOR2A	0.0876294	1	1	1.05735		HSD11B1L	0.0223986	0.962981	1	1.64978
FKBP15	0.0178387	0.929112	1	1.74864		ZNF816	0.0230382	0.93289	1	1.63755		NASP	0.019478	0.932203	1	1.71046		UBC	0.020609	0.986092	1	1.68594		INSL3	0.0220121	0.973223	1	1.65734		VAV3	0.0263668	0.974291	1	1.57894		ESRRA	0.0164438	0.950566	0.769562	1.784		DNAH1	0.0247082	0.975381	1	1.60716		DZIP3	0.0113089	0.659163	0.698904	1.94658		ESPL1	0.0200985	0.993664	1	1.69684		PARP10	0.0184947	0.905936	1	1.73295		HCG11	0.0259211	0.988004	1	1.58635		CTBS	0.0213238	0.984357	1	1.67113		CCDC42	0.0259544	0.96624	1	1.58579		POLR3H	0.088017	1	1	1.05543		ZNF790	0.022402	0.962981	1	1.64971
PMAIP1	0.0178875	0.929112	1	1.74745		VCL	0.0231637	0.93289	1	1.63519		EFNA4	0.0194878	0.932203	1	1.71024		SH2D1A	0.0207403	0.986092	1	1.68318		RASD1	0.0221613	0.973223	1	1.6544		BBS10	0.0264973	0.974291	1	1.5768		IRAK1	0.0166253	0.950566	0.770297	1.77923		ZCCHC8	0.0247407	0.975381	1	1.60659		ASRGL1	0.0113166	0.659163	0.699015	1.94628		CCDC18	0.0202982	0.993664	1	1.69254		WEE1	0.0184947	0.905936	1	1.73295		MDFIC	0.0261227	0.988004	1	1.58298		GPR55	0.021434	0.984357	1	1.6689		SMARCD3	0.0264449	0.96624	1	1.57766		PHC2	0.0880935	1	1	1.05506		SLC39A8	0.022449	0.962981	1	1.6488
CAPRIN2	0.0179873	0.929112	1	1.74504		MORC2	0.0231843	0.93289	1	1.63481		ZRANB2	0.0195346	0.932203	1	1.7092		TIMM8A	0.0207518	0.986092	1	1.68294		TOLLIP-AS1	0.0223287	0.973223	1	1.65114		XXYLT1	0.0265862	0.974291	1	1.57534		SLC36A4	0.0168343	0.950566	0.771165	1.77381		RIPK1	0.0248519	0.975381	1	1.60464		ZEB2	0.0113949	0.660246	0.700151	1.94329		CACNA1F	0.0207325	0.993664	1	1.68335		ZBTB38	0.0186251	0.905936	1	1.7299		CHML	0.0261829	0.988004	1	1.58198		DDIT4	0.0217425	0.984357	1	1.66269		PTPN7	0.0265282	0.96624	1	1.57629		FAM53B	0.0889102	1	1	1.05105		ZFY	0.0224978	0.962981	1	1.64786
CALHM2	0.0181211	0.929112	1	1.74182		RARS2	0.0233233	0.93289	1	1.63221		SNRPD3	0.0195607	0.932203	1	1.70862		REL	0.0207748	0.986092	1	1.68246		ZNF211	0.0224248	0.973223	1	1.64927		GPR157	0.0266657	0.974291	1	1.57405		POC5	0.0168646	0.950566	0.771292	1.77303		TMEM156	0.0249395	0.975381	1	1.60311		TBCEL	0.0115503	0.665109	0.702399	1.93741		TRIM34	0.0208334	0.993664	1	1.68124		KRT7	0.0188958	0.905936	1	1.72363		JAM3	0.0263163	0.988004	1	1.57978		EPHB6	0.0217962	0.984357	1	1.66162		CDNF	0.0268145	0.96624	1	1.57163		HDAC2	0.0889361	1	1	1.05092		STRN3	0.0227071	0.962981	1	1.64384
CCDC50	0.0181328	0.929112	1	1.74153		PHLDA1	0.0233344	0.93289	1	1.632		OFD1	0.0196092	0.932203	1	1.70754		LIMS1	0.0208888	0.986092	1	1.68009		CCDC171	0.0225701	0.973223	1	1.64647		CDK18	0.0267169	0.974291	1	1.57321		MED14	0.0168966	0.950566	0.771428	1.7722		SLC27A3	0.0251068	0.975381	1	1.60021		FLT3LG	0.0118789	0.665109	0.707125	1.92522		AP4S1	0.0208475	0.993664	1	1.68095		PAXBP1-AS1	0.0190115	0.905936	1	1.72098		NOP2	0.0263308	0.988004	1	1.57954		PIM3	0.0218196	0.984357	1	1.66115		RILP	0.0269284	0.96624	1	1.56979		ZMYM1	0.089262	1	1	1.04933		MDN1	0.0228515	0.962981	1	1.64109
OSBPL11	0.0181998	0.929112	1	1.73993		GRAP2	0.0233772	0.93289	1	1.63121		RTN3	0.0196092	0.932203	1	1.70754		MRPL15	0.0211451	0.986092	1	1.67479		ENPP5	0.022732	0.973223	1	1.64336		MTURN	0.0267644	0.974291	1	1.57244		FLCN	0.017022	0.950566	0.771962	1.76899		BICD1	0.0251555	0.975381	1	1.59937		CASS4	0.0118928	0.665109	0.707324	1.92471		LUCAT1	0.0209963	0.993664	1	1.67786		TMEM170A	0.0190507	0.905936	1	1.72009		MAPKAPK5-AS1	0.0265075	0.988004	1	1.57663		CTF1	0.021832	0.984357	1	1.66091		ZNF681	0.0269564	0.96624	1	1.56934		ZNF35	0.0893109	1	1	1.0491		AMPD3	0.0229197	0.962981	1	1.63979
UBR7	0.0182286	0.929112	1	1.73925		CDC6	0.0233963	0.93289	1	1.63085		OSTC	0.0196812	0.932203	1	1.70595		LYSMD2	0.0212554	0.986092	1	1.67253		ZNF546	0.0227544	0.973223	1	1.64293		KIAA0513	0.0267767	0.974291	1	1.57224		RPS4Y1	0.0170833	0.950566	0.772226	1.76743		IER5L	0.0252713	0.975381	1	1.59737		PRR5L	0.011963	0.665109	0.708326	1.92216		TMEM200A	0.0213231	0.993664	1	1.67115		ZNF746	0.0191594	0.905936	1	1.71762		TTBK2	0.0265574	0.988004	1	1.57581		EME1	0.0218426	0.984357	1	1.6607		PDXK	0.027	0.96624	1	1.56864		NBPF10	0.0898809	1	1	1.04633		PAXBP1	0.0230347	0.962981	1	1.63762
CYB5A	0.0182725	0.929112	1	1.7382		TMEM223	0.0234035	0.93289	1	1.63072		PGAM5	0.0198158	0.932203	1	1.70299		TOP2A	0.0214607	0.986092	1	1.66836		ZNF527	0.0227605	0.973223	1	1.64282		BTLA	0.0268385	0.974291	1	1.57124		COMMD4	0.0171216	0.950566	0.772392	1.76646		ZNF525	0.0253315	0.975381	1	1.59634		P2RX5	0.0119713	0.665109	0.708445	1.92186		PRKCA	0.0213296	0.993664	1	1.67102		OSGEPL1	0.0191884	0.905936	1	1.71696		GZMB	0.0265773	0.988004	1	1.57549		LAT2	0.0219011	0.984357	1	1.65953		RBFOX2	0.027291	0.96624	1	1.56398		FBXL8	0.0898819	1	1	1.04633		CA2	0.0230541	0.962981	1	1.63725
SGCE	0.018347	0.929112	1	1.73644		RPP40	0.0234487	0.93289	1	1.62988		PSMC2	0.0199908	0.932203	1	1.69917		IFNGR1	0.0215205	0.986092	1	1.66715		NEO1	0.0227877	0.973223	1	1.6423		TMEM39A	0.0269516	0.974291	1	1.56942		CACNA2D4	0.0171394	0.950566	0.772469	1.766		SNX25	0.0254747	0.975381	1	1.59389		CD40LG	0.011986	0.665109	0.708655	1.92133		NR2C2	0.0213452	0.993664	1	1.6707		ZNF736	0.0192624	0.905936	1	1.71529		DSCC1	0.0268838	0.988004	1	1.57051		IL23R	0.0219948	0.984357	1	1.65768		BCDIN3D-AS1	0.027295	0.96624	1	1.56392		GALNT6	0.0901134	1	1	1.04521		MAMLD1	0.0230578	0.962981	1	1.63718
ZNF302	0.0183862	0.929112	1	1.73551		AC026202.3	0.0234906	0.93289	1	1.62911		SUGT1	0.0201136	0.932203	1	1.69651		CTSC	0.0221083	0.986092	1	1.65544		MRPL45	0.0228307	0.973223	1	1.64148		NDRG2	0.0269686	0.974291	1	1.56914		TTYH3	0.0172468	0.950566	0.772938	1.76329		NADK2	0.0254935	0.975381	1	1.59357		DDX3Y	0.0120534	0.665109	0.709617	1.91889		HAGH	0.0213767	0.993664	1	1.67006		PTGDR	0.0193396	0.905936	1	1.71355		GKAP1	0.0269741	0.988004	1	1.56905		ACOX3	0.0222945	0.984357	1	1.6518		CDC45	0.0273223	0.96624	1	1.56348		SLC35F2	0.0905588	1	1	1.04307		ADAMTS4	0.0231779	0.962981	1	1.63493
MPND	0.0185117	0.929112	1	1.73255		RAE1	0.02351	0.93289	1	1.62875		LUC7L3	0.0201245	0.932203	1	1.69627		PEF1	0.0221894	0.986092	1	1.65385		RASA4	0.0228388	0.973223	1	1.64133		FAAH2	0.0272456	0.974291	1	1.5647		ARL16	0.0172834	0.950566	0.773099	1.76237		PIGX	0.0255416	0.975381	1	1.59275		SLAMF8	0.0120584	0.665109	0.709687	1.91871		IPO11	0.0214883	0.993664	1	1.6678		CLDND1	0.0194372	0.905936	1	1.71137		CEP76	0.0270402	0.988004	1	1.56799		HSDL1	0.022333	0.984357	1	1.65105		ING3	0.0273505	0.96624	1	1.56303		LOXL1-AS1	0.0907885	1	1	1.04197		COX11	0.0231994	0.962981	1	1.63452
RIPK2	0.0185769	0.929112	1	1.73103		EHD3	0.0235161	0.93289	1	1.62863		HLA-DPB1	0.0201383	0.932203	1	1.69598		UPP1	0.0226178	0.986092	1	1.64555		HPCAL4	0.0230672	0.973223	1	1.637		C12orf45	0.0273029	0.974291	1	1.56379		PHF19	0.017596	0.950566	0.7745	1.75459		HOPX	0.0255539	0.975381	1	1.59254		DOCK10	0.012068	0.665109	0.709825	1.91836		GPR68	0.0216022	0.993664	1	1.6655		RSAD2	0.0194456	0.905936	1	1.71118		ACAD11	0.0270476	0.988004	1	1.56787		FAM102B	0.0225394	0.984357	1	1.64706		HJURP	0.027501	0.96624	1	1.56065		FUCA2	0.0915328	1	1	1.03842		NR2F6	0.0232057	0.962981	1	1.6344
SNX30	0.0185934	0.929112	1	1.73064		ZC4H2	0.0235635	0.93289	1	1.62776		FGFBP2	0.0201504	0.932203	1	1.69572		PRKDC	0.0226911	0.986092	1	1.64415		MIR4458HG	0.0230989	0.973223	1	1.63641		SERPINE2	0.0275947	0.974291	1	1.55918		YRDC	0.0176591	0.950566	0.774788	1.75303		ZCCHC14	0.0257294	0.975381	1	1.58957		SAMSN1	0.0120798	0.665109	0.709992	1.91794		P2RY14	0.0217209	0.993664	1	1.66312		RAD54L	0.019549	0.905936	1	1.70888		MATN1-AS1	0.0270684	0.988004	1	1.56754		IFNG	0.0225834	0.984357	1	1.64621		BAD	0.0275834	0.96624	1	1.55935		RCAN3	0.0915812	1	1	1.03819		USP24	0.0233806	0.962981	1	1.63114
ALDH2	0.0186671	0.929112	1	1.72892		LINC00920	0.023771	0.93289	1	1.62395		SF3B1	0.020281	0.932203	1	1.69291		ECHDC1	0.0227318	0.986092	1	1.64337		RENBP	0.0233065	0.973223	1	1.63252		ZNF337	0.0277952	0.974291	1	1.55603		DOK3	0.0176938	0.950566	0.774947	1.75218		TIPIN	0.0257721	0.975381	1	1.58885		CDCA7	0.0121494	0.665629	0.710982	1.91545		PCED1B	0.0217593	0.993664	1	1.66236		VEGFB	0.0195775	0.905936	1	1.70824		ASTE1	0.0271261	0.988004	1	1.56661		GZMM	0.0226675	0.984357	1	1.6446		LGALS8-AS1	0.0276177	0.96624	1	1.55881		AC144652.1	0.0922079	1	1	1.03523		SIAH2	0.0234086	0.962981	1	1.63062
MAP3K12	0.0186998	0.929112	1	1.72816		ZNF564	0.023836	0.93289	1	1.62277		PSMG3-AS1	0.0203976	0.932203	1	1.69042		ALG13	0.0228208	0.986092	1	1.64167		CD27	0.0235323	0.973223	1	1.62834		CCDC141	0.0280371	0.974291	1	1.55227		COQ2	0.0178368	0.950566	0.775607	1.74868		DNAJB5	0.0257919	0.975381	1	1.58852		IL4I1	0.0123359	0.67125	0.713624	1.90883		ADAT1	0.0218843	0.993664	1	1.65987		OAS1	0.0195974	0.905936	1	1.7078		CISH	0.0273216	0.988004	1	1.56349		FOXM1	0.0228652	0.984357	1	1.64083		BTBD8	0.0276482	0.96624	1	1.55833		TIAM1	0.0922873	1	1	1.03486		MAP9	0.0236295	0.962981	1	1.62654
SYT11	0.0186998	0.929112	1	1.72816		ADTRP	0.0239938	0.93289	1	1.6199		HP1BP3	0.0204445	0.932203	1	1.68942		TOMM40	0.0229558	0.986092	1	1.63911		FAM135A	0.0235627	0.973223	1	1.62778		ZNF74	0.028061	0.974291	1	1.5519		CCDC61	0.0180155	0.950566	0.776444	1.74435		CYTH3	0.0259476	0.975381	1	1.5859		PTPRM	0.0123733	0.67125	0.714152	1.90752		MYC	0.0219305	0.993664	1	1.65895		MYO18A	0.0196842	0.905936	1	1.70588		PEX12	0.0273328	0.988004	1	1.56332		SMARCD2	0.0228785	0.984357	1	1.64057		MOAP1	0.0278956	0.96624	1	1.55446		CCDC50	0.0924692	1	1	1.034		SPIN1	0.023655	0.962981	1	1.62608
ZNF699	0.0187802	0.929112	1	1.7263		CHST2	0.0240171	0.93289	1	1.61948		CDV3	0.0206734	0.932203	1	1.68459		CENPH	0.0230847	0.986092	1	1.63668		CHD7	0.0235863	0.973223	1	1.62734		RNF157	0.0280868	0.974291	1	1.5515		SLC29A1	0.0180347	0.950566	0.776535	1.74389		GPR82	0.0260059	0.975381	1	1.58493		NREP	0.0124509	0.672166	0.715245	1.9048		GPR171	0.0219826	0.993664	1	1.65792		KLF12	0.0198818	0.905936	1	1.70154		WEE1	0.0273784	0.988004	1	1.56259		ZNF589	0.0229124	0.984357	1	1.63993		STMN1	0.0279872	0.96624	1	1.55304		COA7	0.0927482	1	1	1.03269		ZNF671	0.023661	0.962981	1	1.62597
EPB41L5	0.0189002	0.929112	1	1.72353		ABTB2	0.0240344	0.93289	1	1.61917		RIC3	0.0207489	0.932203	1	1.68301		PEX10	0.0232649	0.986092	1	1.6333		ZNF771	0.0236214	0.973223	1	1.62669		SESTD1	0.0281495	0.974291	1	1.55053		IER5L	0.0182125	0.950566	0.777382	1.73963		ZBP1	0.0261189	0.975381	1	1.58304		RTKN2	0.0126993	0.679928	0.718726	1.89622		XPR1	0.0222233	0.993664	1	1.65319		CAPRIN2	0.0201924	0.905936	1	1.69481		METAP1D	0.0274348	0.988004	1	1.5617		ALOX5AP	0.022937	0.984357	1	1.63946		HES6	0.0280121	0.96624	1	1.55265		CFL2	0.0928802	1	1	1.03208		OXSR1	0.0237033	0.962981	1	1.62519
ZNF283	0.0190251	0.929112	1	1.72067		HIPK2	0.0240471	0.93289	1	1.61894		NEK3	0.0208295	0.932203	1	1.68132		DIAPH3	0.0235749	0.986092	1	1.62755		ASTN2	0.0236686	0.973223	1	1.62583		MYNN	0.0283625	0.974291	1	1.54726		IKBIP	0.0184306	0.950566	0.778437	1.73446		METRNL	0.0261229	0.975381	1	1.58298		C12orf76	0.0128546	0.679928	0.720887	1.89094		TGFBR3	0.0225779	0.993664	1	1.64632		SESN3	0.0202711	0.905936	1	1.69312		IPO13	0.0274532	0.988004	1	1.56141		RFC4	0.0230697	0.984357	1	1.63696		MANF	0.0280469	0.96624	1	1.55212		FGFBP2	0.0931414	1	1	1.03086		NMB	0.0237344	0.962981	1	1.62462
ZFP37	0.0190841	0.929112	1	1.71933		TCEA3	0.0241757	0.93289	1	1.61662		ATP6V0C	0.0208475	0.932203	1	1.68095		FHL3	0.0236358	0.986092	1	1.62643		PAXBP1	0.0237889	0.973223	1	1.62363		SAV1	0.0284937	0.974291	1	1.54525		VDR	0.0184758	0.950566	0.778658	1.7334		WDR74	0.0261505	0.975381	1	1.58252		CHST12	0.0128936	0.679928	0.721429	1.88962		LYPD3	0.0226266	0.993664	1	1.64538		C3orf52	0.0202816	0.905936	1	1.6929		CES4A	0.0276086	0.988004	1	1.55896		PPP1R35	0.0231352	0.984357	1	1.63573		PPP2R2B	0.0280716	0.96624	1	1.55173		ANO8	0.0933247	1	1	1.03		KCNQ1OT1	0.0237712	0.962981	1	1.62395
CCDC88A	0.0190885	0.929112	1	1.71923		YJEFN3	0.0242753	0.93289	1	1.61483		FUS	0.0208829	0.932203	1	1.68021		PPIB	0.0237796	0.986092	1	1.6238		TCF4	0.0239545	0.973223	1	1.62061		DDX11-AS1	0.0287329	0.974291	1	1.54162		SGPL1	0.018486	0.950566	0.778708	1.73316		DERL1	0.0261657	0.975381	1	1.58227		LINC00861	0.0129105	0.679928	0.721662	1.88906		TMEM86A	0.022962	0.993664	1	1.63899		PAXBP1	0.0204793	0.905936	1	1.68869		HEMGN	0.0276265	0.988004	1	1.55867		MBD6	0.0233798	0.984357	1	1.63116		CCNB2	0.0281821	0.96624	1	1.55003		INVS	0.0938186	1	1	1.02771		LMF1	0.0238774	0.962981	1	1.62201
CCL4L2	0.0191696	0.929112	1	1.71739		LIMS2	0.0243054	0.93289	1	1.6143		CAPZB	0.0209323	0.932203	1	1.67918		WDR74	0.0238023	0.986092	1	1.62338		XXYLT1	0.0239789	0.973223	1	1.62017		FGFBP2	0.0287456	0.974291	1	1.54143		GMPR	0.0186526	0.950566	0.779528	1.72926		LPAR5	0.0262825	0.975381	1	1.58033		CNIH3	0.012999	0.679928	0.722886	1.88609		CEP57L1	0.0230806	0.993664	1	1.63675		GAB2	0.0204975	0.905936	1	1.6883		EFNB1	0.0276569	0.988004	1	1.5582		CHST10	0.0233926	0.984357	1	1.63092		ENO1	0.0282336	0.96624	1	1.54923		PPP1R14B	0.0938706	1	1	1.02747		ZP3	0.0239109	0.962981	1	1.6214
OR2A1-AS1	0.019231	0.929112	1	1.716		IL1R2	0.0244202	0.93289	1	1.61225		FRMD4B	0.0210804	0.932203	1	1.67612		SAC3D1	0.0238743	0.986092	1	1.62207		GADD45A	0.0240517	0.973223	1	1.61885		ALPK1	0.0289065	0.974291	1	1.539		TIMMDC1	0.0187714	0.950566	0.78012	1.7265		DOK3	0.0265274	0.975381	1	1.5763		CEP19	0.0131582	0.679928	0.725077	1.8808		HRH2	0.0234314	0.993664	1	1.6302		ZNF783	0.0206767	0.905936	1	1.68452		EGFL7	0.0279821	0.988004	1	1.55312		NT5DC2	0.0234734	0.984357	1	1.62942		AMT	0.0282592	0.96624	1	1.54884		RNF115	0.0939781	1	1	1.02697		SPAST	0.0239518	0.962981	1	1.62066
FYCO1	0.0192596	0.929112	1	1.71535		JPX	0.0244603	0.93289	1	1.61154		MDH2	0.0211411	0.932203	1	1.67487		CDV3	0.023951	0.986092	1	1.62068		ZNF784	0.0241897	0.973223	1	1.61637		ARL2	0.029211	0.974291	1	1.53445		GNA12	0.0187995	0.950566	0.780261	1.72585		MBTPS2	0.0268178	0.975381	1	1.57158		NEURL1	0.013231	0.679928	0.726075	1.87841		PPP2R2B	0.023502	0.993664	1	1.62889		IDH1	0.0207092	0.905936	1	1.68384		HACE1	0.0282083	0.988004	1	1.54962		B3GNT5	0.0235368	0.984357	1	1.62825		DUSP1	0.0285599	0.96624	1	1.54424		MLKL	0.0940258	1	1	1.02675		GALNT1	0.0239588	0.962981	1	1.62054
UTS2	0.019332	0.929112	1	1.71372		RWDD2A	0.0246729	0.93289	1	1.60778		CTLA4	0.0212658	0.932203	1	1.67232		HSP90AB1	0.0239679	0.986092	1	1.62037		CACNA1A	0.0243406	0.973223	1	1.61367		MIEF1	0.0292123	0.974291	1	1.53443		BICD2	0.0188496	0.950566	0.780512	1.7247		NOL11	0.0268228	0.975381	1	1.5715		CACNA1F	0.0133615	0.679928	0.727856	1.87414		FAM153B	0.0235341	0.993664	1	1.6283		NT5DC2	0.020973	0.905936	1	1.67834		ZNF677	0.02844	0.988004	1	1.54607		TMEM170B	0.0239183	0.984357	1	1.62127		ZNF222	0.0289419	0.96624	1	1.53847		CNOT11	0.0944365	1	1	1.02486		APOBEC3F	0.0242235	0.962981	1	1.61576
KRTAP5-AS1	0.0193527	0.929112	1	1.71326		PYHIN1	0.0246812	0.93289	1	1.60763		GTPBP8	0.0214175	0.932203	1	1.66923		MAP3K8	0.0240567	0.986092	1	1.61876		KLHL15	0.0243514	0.973223	1	1.61348		PRR3	0.0292645	0.974291	1	1.53366		CREG1	0.0188716	0.950566	0.780623	1.72419		SLX1B	0.0270162	0.975381	1	1.56838		NCEH1	0.0133615	0.679928	0.727856	1.87414		PINLYP	0.0235865	0.993664	1	1.62734		ARHGAP10	0.0210777	0.905936	1	1.67618		SP4	0.028542	0.988004	1	1.54452		PIK3IP1	0.0239475	0.984357	1	1.62074		DDX39A	0.0289484	0.96624	1	1.53838		LINC00402	0.0944365	1	1	1.02486		MBNL1-AS1	0.0242572	0.962981	1	1.61516
