## Supplementary material for "A Reproducibility Focused Meta-Analysis Method for Single-Cell Transcriptomic Case-Control Studies Uncovers Robust Differentially Expressed Genes": Suplementary Data File 11 (part 17 of 45)

### Sheet: COVID_FSpecific (continued)
Sex Specific Expression for Females of COVID-19
JUN	0.0195102	0.929112	1	1.70974		ZNF835	0.0248984	0.93289	1	1.60383		CTU2	0.0214641	0.932203	1	1.66829		IMMT	0.0240774	0.986092	1	1.61839		GALNT12	0.0243763	0.973223	1	1.61303		ZNF410	0.0292735	0.974291	1	1.53353		FANCA	0.0189114	0.950566	0.780824	1.72328		FAM220A	0.0270546	0.975381	1	1.56776		ZFAND1	0.0133697	0.679928	0.727966	1.87388		OTOF	0.0236721	0.993664	1	1.62576		CENPT	0.0212752	0.905936	1	1.67213		PIP4K2C	0.0285605	0.988004	1	1.54423		GLB1L	0.0239544	0.984357	1	1.62062		ASPH	0.0290548	0.96624	1	1.53678		MTR	0.0944377	1	1	1.02485		SMARCAD1	0.0243201	0.962981	1	1.61404
CACNA1A	0.0195121	0.929112	1	1.7097		CD68	0.0253646	0.93289	1	1.59577		XIST	0.0215081	0.932203	1	1.6674		ZEB2	0.0241787	0.986092	1	1.61657		ZNF142	0.0244001	0.973223	1	1.61261		LIN9	0.0294126	0.974291	1	1.53147		DNAJB9	0.019022	0.950566	0.781384	1.72074		GNA12	0.0270821	0.975381	1	1.56732		NT5DC2	0.0134325	0.679928	0.72882	1.87184		LMTK3	0.0236944	0.993664	1	1.62535		CD9	0.0213598	0.905936	1	1.6704		OAS2	0.0288299	0.988004	1	1.54016		ACP6	0.0241542	0.984357	1	1.61701		ABHD1	0.0292329	0.96624	1	1.53413		PPP1R15A	0.0944646	1	1	1.02473		UNC93B1	0.0245564	0.962981	1	1.60983
UPF1	0.0195396	0.929112	1	1.70908		ZYG11B	0.0255759	0.93289	1	1.59217		ERH	0.0216407	0.932203	1	1.66473		COMMD3	0.0243098	0.986092	1	1.61422		ASTE1	0.0244888	0.973223	1	1.61103		PVR	0.0296172	0.974291	1	1.52846		YBX3	0.0190766	0.950566	0.781662	1.7195		ZFP30	0.0271756	0.975381	1	1.56582		LRRN3	0.0135348	0.679928	0.730207	1.86855		C1RL-AS1	0.0237184	0.993664	1	1.62492		PLS3	0.0216254	0.905936	1	1.66504		PVRIG	0.0288977	0.988004	1	1.53914		ATXN7L2	0.02459	0.984357	1	1.60924		SMN1	0.0294934	0.96624	1	1.53027		GOLPH3L	0.0957248	1	1	1.01898		IFT140	0.0246022	0.962981	1	1.60903
ORC1	0.0198729	0.929112	1	1.70174		SPRYD3	0.0256729	0.93289	1	1.59053		RAB27A	0.0217615	0.932203	1	1.66231		ARAP2	0.0243995	0.986092	1	1.61262		ZNF565	0.0244994	0.973223	1	1.61084		GPC1	0.0298009	0.974291	1	1.52577		TST	0.0192086	0.950566	0.782339	1.7165		USP53	0.0272049	0.975381	1	1.56535		ST8SIA1	0.0135749	0.679928	0.730748	1.86726		STRADB	0.0238528	0.993664	1	1.62246		PPP5D1	0.021665	0.905936	1	1.66424		PAGE5	0.0289096	0.988004	1	1.53896		TTC8	0.0248786	0.984357	1	1.60417		TMUB1	0.0295697	0.96624	1	1.52915		TTN-AS1	0.0958757	1	1	1.01829		LONRF1	0.0247132	0.962981	1	1.60707
LIPT2	0.0198954	0.929112	1	1.70125		TMEM242	0.0257636	0.93289	1	1.58899		PDLIM1	0.0218224	0.932203	1	1.6611		CENPA	0.0245856	0.986092	1	1.60932		FCGRT	0.0245366	0.973223	1	1.61019		GSDMA	0.0298155	0.974291	1	1.52556		ZFP69B	0.0192176	0.950566	0.782385	1.7163		MTX2	0.0273797	0.975381	1	1.56257		AP4S1	0.0136125	0.679928	0.731256	1.86606		C18orf54	0.0238533	0.993664	1	1.62245		MESP1	0.0216856	0.905936	1	1.66383		KLHL5	0.0290054	0.988004	1	1.53752		ATIC	0.0250089	0.984357	1	1.60191		NMB	0.0297267	0.96624	1	1.52685		KIR2DL3	0.0960665	1	1	1.01743		SHMT1	0.0247936	0.962981	1	1.60566
RTP4	0.0199051	0.929112	1	1.70104		KRTAP5-AS1	0.0258261	0.93289	1	1.58794		GADD45A	0.0218449	0.932203	1	1.66065		TK1	0.024621	0.986092	1	1.60869		CACFD1	0.0245518	0.973223	1	1.60992		FAM89A	0.0298692	0.974291	1	1.52478		CEBPB	0.0192749	0.950566	0.78268	1.71501		ARHGAP21	0.0275039	0.975381	1	1.56061		LPAR5	0.0136751	0.679928	0.732097	1.86407		GPR55	0.0238618	0.993664	1	1.6223		TP53	0.0217177	0.905936	1	1.66319		LYSMD1	0.0291308	0.988004	1	1.53565		OGFR	0.0251269	0.984357	1	1.59986		GPR15	0.0297493	0.96624	1	1.52652		ITM2C	0.09628	1	1	1.01646		SPHK1	0.0248394	0.962981	1	1.60486
FHOD1	0.0199584	0.929112	1	1.69987		CCDC137	0.0260429	0.93289	1	1.58431		IGFBP3	0.0218449	0.932203	1	1.66065		GAPDH	0.0246633	0.986092	1	1.60795		CCDC88A	0.0245949	0.973223	1	1.60915		F2RL2	0.0300029	0.974291	1	1.52284		HOMER2	0.0193797	0.950566	0.783224	1.71265		SLC29A1	0.0275779	0.975381	1	1.55944		FBXO4	0.0136893	0.679928	0.732288	1.86362		ZBTB16	0.023949	0.993664	1	1.62071		ACO1	0.021891	0.905936	1	1.65973		TTC7B	0.0291389	0.988004	1	1.53553		CLIC1	0.025201	0.984357	1	1.59858		STX1A	0.0298158	0.96624	1	1.52555		SPAST	0.096364	1	1	1.01609		ZFYVE16	0.0248761	0.962981	1	1.60422
NNT	0.0201203	0.929112	1	1.69637		BCKDK	0.0260558	0.93289	1	1.58409		TK1	0.021923	0.932203	1	1.6591		STAT5A	0.0248751	0.986092	1	1.60423		EPHX4	0.0247402	0.973223	1	1.6066		B3GAT2	0.0300405	0.974291	1	1.52229		SLC12A9	0.0194396	0.950566	0.783536	1.71131		ZNF586	0.027681	0.975381	1	1.55782		MYB	0.013752	0.679928	0.733129	1.86164		TNFSF8	0.0239884	0.993664	1	1.62		CD101	0.0223027	0.905936	1	1.65164		ARFGEF2	0.029404	0.988004	1	1.53159		EMB	0.025201	0.984357	1	1.59858		RWDD2A	0.0299715	0.96624	1	1.52329		ZNF141	0.0965282	1	1	1.01535		KANSL1L	0.0248849	0.962981	1	1.60406
PLEKHO1	0.0201783	0.929112	1	1.69512		EARS2	0.0261887	0.93289	1	1.58189		USP28	0.0219756	0.932203	1	1.65806		SSRP1	0.0251446	0.986092	1	1.59956		LINC00324	0.0250084	0.973223	1	1.60191		PPP2R3A	0.0302231	0.974291	1	1.51966		ZNF768	0.0194396	0.950566	0.783536	1.71131		BYSL	0.0278963	0.975381	1	1.55445		CHST2	0.0138042	0.679928	0.733829	1.85999		TUBA4A	0.0240044	0.993664	1	1.61971		ALG10B	0.022312	0.905936	1	1.65146		MTFR2	0.0296781	0.988004	1	1.52756		ZNF883	0.025245	0.984357	1	1.59783		COL5A3	0.0302064	0.96624	1	1.5199		RBL1	0.0965822	1	1	1.0151		PLEKHA5	0.0250798	0.962981	1	1.60068
SERPINI1	0.0201877	0.929112	1	1.69491		ID2	0.0262362	0.93289	1	1.5811		GIMAP2	0.0220451	0.932203	1	1.65669		OFD1	0.0254014	0.986092	1	1.59514		EBPL	0.0250341	0.973223	1	1.60147		TSKS	0.030242	0.974291	1	1.51939		XRCC1	0.0194492	0.950566	0.783586	1.7111		EVA1B	0.0279263	0.975381	1	1.55399		MAGEE1	0.0138524	0.679928	0.734473	1.85847		PDK1	0.024162	0.993664	1	1.61687		TTC9	0.022397	0.905936	1	1.64981		CAMTA2	0.0297112	0.988004	1	1.52708		ZNF530	0.0253857	0.984357	1	1.59541		LEF1	0.0302265	0.96624	1	1.51961		NFKB1	0.0969763	1	1	1.01333		TBXAS1	0.0252183	0.962981	1	1.59828
CCNE2	0.020238	0.929112	1	1.69383		CDK5	0.0264456	0.93289	1	1.57765		JPX	0.0221755	0.932203	1	1.65413		LDHB	0.0254825	0.986092	1	1.59376		DDX3Y	0.0250478	0.973223	1	1.60123		SMPD2	0.0304618	0.974291	1	1.51624		CLDN15	0.019512	0.950566	0.783914	1.7097		SLC25A14	0.0279345	0.975381	1	1.55386		SENCR	0.0138824	0.679928	0.734873	1.85753		ZNF287	0.0242516	0.993664	1	1.61526		RXRA	0.0224507	0.905936	1	1.64877		RPS4Y1	0.0298004	0.988004	1	1.52578		SLC3A2	0.0255265	0.984357	1	1.59301		HSD17B6	0.0302546	0.96624	1	1.51921		ALDH18A1	0.0972903	1	1	1.01193		AUTS2	0.0253294	0.962981	1	1.59638
DGAT2	0.0203838	0.929112	1	1.69072		TRIM4	0.0265099	0.93289	1	1.57659		GPR171	0.0222076	0.932203	1	1.6535		CCT4	0.0255163	0.986092	1	1.59318		RAB27B	0.0250921	0.973223	1	1.60046		ZNF420	0.0305532	0.974291	1	1.51494		MTRNR2L12	0.019512	0.950566	0.783914	1.7097		CPEB3	0.0280001	0.975381	1	1.55284		C11orf21	0.0138974	0.679928	0.735073	1.85707		LSM10	0.0245002	0.993664	1	1.61083		GCAT	0.0229973	0.905936	1	1.63832		ITGAV	0.0298016	0.988004	1	1.52576		LRCH4	0.0256794	0.984357	1	1.59042		NOP9	0.0302565	0.96624	1	1.51918		TMEM120B	0.0972903	1	1	1.01193		TTL	0.0253577	0.962981	1	1.59589
RAB21	0.0203918	0.929112	1	1.69054		STAT5A	0.0266361	0.93289	1	1.57453		HLA-C	0.0223461	0.932203	1	1.6508		CD8A	0.0255553	0.986092	1	1.59252		IRF2BPL	0.0250953	0.973223	1	1.60041		LINC00528	0.0305928	0.974291	1	1.51438		MYO9A	0.0195716	0.950566	0.784227	1.70837		IL1RAP	0.0280778	0.975381	1	1.55164		TFR2	0.0140002	0.679928	0.736438	1.85387		SLC17A5	0.0245497	0.993664	1	1.60995		ZFP37	0.0232075	0.905936	1	1.63437		CDC6	0.0299864	0.988004	1	1.52308		INPPL1	0.0257898	0.984357	1	1.58855		CHPF2	0.0303535	0.96624	1	1.51779		RYK	0.097563	1	1	1.01071		TMEM254-AS1	0.0254076	0.962981	1	1.59504
GPATCH1	0.0205288	0.929112	1	1.68764		ZNF185	0.0267625	0.93289	1	1.57247		BTG2	0.0223611	0.932203	1	1.65051		PHF19	0.0255645	0.986092	1	1.59236		HOOK2	0.0251966	0.973223	1	1.59866		CTH	0.0308875	0.974291	1	1.51022		SFMBT2	0.0197518	0.950566	0.785179	1.70439		ZNF121	0.0280957	0.975381	1	1.55136		CST7	0.0140582	0.679928	0.737207	1.85207		ASAH1	0.0246139	0.993664	1	1.60882		ZNF100	0.0232623	0.905936	1	1.63335		PKMYT1	0.0300481	0.988004	1	1.52218		BRI3BP	0.0258285	0.984357	1	1.5879		ACOT7	0.0304389	0.96624	1	1.51657		USP46	0.0976996	1	1	1.01011		PFN2	0.0255981	0.962981	1	1.59179
CATSPERG	0.0206057	0.929112	1	1.68601		ABCC5	0.0269087	0.93289	1	1.57011		KPNB1	0.0223689	0.932203	1	1.65035		ITPA	0.0255961	0.986092	1	1.59183		ZKSCAN5	0.025232	0.973223	1	1.59805		ADAMTSL5	0.031107	0.974291	1	1.50714		NELFB	0.0198709	0.950566	0.785813	1.70178		SLC35F5	0.0281416	0.975381	1	1.55065		ISL2	0.0141577	0.679928	0.73852	1.84901		SLC25A17	0.0246203	0.993664	1	1.60871		MTBP	0.0233041	0.905936	1	1.63257		CCDC141	0.0300915	0.988004	1	1.52156		AGA	0.0259537	0.984357	1	1.5858		RAB4B	0.0305172	0.96624	1	1.51546		ZFYVE9	0.0977821	1	1	1.00974		C18orf54	0.0259874	0.962981	1	1.58524
TBC1D9B	0.0206956	0.929112	1	1.68412		SLC12A4	0.0269629	0.93289	1	1.56923		HNRNPDL	0.022412	0.932203	1	1.64952		ARHGAP11A	0.0256601	0.986092	1	1.59074		WDR75	0.0252419	0.973223	1	1.59788		PIP4K2C	0.031587	0.974291	1	1.50049		TMEM107	0.0199594	0.950566	0.786287	1.69985		SLAMF8	0.0282975	0.975381	1	1.54825		LIPC	0.0142035	0.679928	0.739123	1.8476		ERAP2	0.0251562	0.993664	1	1.59935		SLC16A7	0.0234027	0.905936	1	1.63073		ZNF266	0.0301603	0.988004	1	1.52056		MTFR2	0.0260529	0.984357	1	1.58414		SLC39A9	0.0305421	0.96624	1	1.5151		HIBCH	0.0983401	1	1	1.00727		TRAF4	0.02602	0.962981	1	1.58469
CPOX	0.0207517	0.929112	1	1.68295		RMND5B	0.0272173	0.93289	1	1.56515		SAE1	0.0224459	0.932203	1	1.64886		POLR2H	0.0257744	0.986092	1	1.58881		SERINC5	0.0252608	0.973223	1	1.59755		DNAH1	0.0317389	0.974291	1	1.49841		ZNF431	0.0200286	0.950566	0.786659	1.69835		IGIP	0.0283613	0.975381	1	1.54727		C3orf18	0.0142623	0.679928	0.739895	1.84581		LRTOMT	0.0254171	0.993664	1	1.59487		TAF1B	0.0234258	0.905936	1	1.63031		IFNG	0.0303788	0.988004	1	1.51743		DHX32	0.0261853	0.984357	1	1.58194		VPS18	0.0305675	0.96624	1	1.51474		SOCS1	0.0987008	1	1	1.00568		ATP6V0A1	0.0264458	0.962981	1	1.57764
CDK5	0.0208278	0.929112	1	1.68136		TRIM61	0.0272779	0.93289	1	1.56419		SLC38A2	0.0224683	0.932203	1	1.64843		CDCA7L	0.0259327	0.986092	1	1.58615		MEPCE	0.0253288	0.973223	1	1.59639		MSL3	0.0318328	0.974291	1	1.49712		DUSP6	0.0201155	0.950566	0.787128	1.69647		ZFX	0.0284491	0.975381	1	1.54593		CD84	0.0142801	0.679928	0.740128	1.84527		SLC39A10	0.0257412	0.993664	1	1.58937		SESN1	0.0235248	0.905936	1	1.62847		LPIN2	0.0303828	0.988004	1	1.51737		FITM1	0.0262441	0.984357	1	1.58097		KIF5A	0.0307257	0.96624	1	1.5125		MCM8	0.0987987	1	1	1.00525		MB21D2	0.0265322	0.962981	1	1.57623
RBM12B	0.0208702	0.929112	1	1.68047		PRKX	0.0273528	0.93289	1	1.563		MBLAC2	0.0225356	0.932203	1	1.64713		MATK	0.0259963	0.986092	1	1.58509		ANKRD42	0.0254736	0.973223	1	1.59391		DRAXIN	0.0318794	0.974291	1	1.49649		HSPA13	0.0201155	0.950566	0.787128	1.69647		ZNF398	0.0285457	0.975381	1	1.54446		ANKRD28	0.0143728	0.679928	0.741341	1.84246		SLC5A5	0.0257727	0.993664	1	1.58884		ZKSCAN7	0.0236323	0.905936	1	1.62649		C5orf22	0.0306136	0.988004	1	1.51409		MPP7	0.0263154	0.984357	1	1.57979		APOC1	0.0307379	0.96624	1	1.51233		WDR46	0.0988513	1	1	1.00502		MCPH1	0.0265849	0.962981	1	1.57537
CKS1B	0.0210272	0.929112	1	1.67722		ENC1	0.0274056	0.93289	1	1.56216		LRRC40	0.0226527	0.932203	1	1.64488		SERPINE2	0.0262014	0.986092	1	1.58168		GABPA	0.0255551	0.973223	1	1.59252		MIR22HG	0.0319489	0.974291	1	1.49554		ZSWIM6	0.0201507	0.950566	0.787318	1.69571		WWP1	0.0285925	0.975381	1	1.54375		MTRNR2L12	0.0144066	0.679928	0.741781	1.84144		HBP1	0.0262234	0.993664	1	1.58131		TSPYL4	0.0237005	0.905936	1	1.62524		LMAN2L	0.0306629	0.988004	1	1.51339		PCSK5	0.0263182	0.984357	1	1.57974		IL2RA	0.0308334	0.96624	1	1.51098		ZMIZ1	0.0990666	1	1	1.00407		TFCP2	0.0266325	0.962981	1	1.57459
KIF16B	0.0213033	0.929112	1	1.67155		PNPO	0.0276739	0.93289	1	1.55793		ISG20	0.0227176	0.932203	1	1.64364		SLC39A3	0.0262495	0.986092	1	1.58088		SEPHS2	0.0258357	0.973223	1	1.58778		C3AR1	0.0320145	0.974291	1	1.49465		MANF	0.0201846	0.950566	0.787502	1.69498		RNASEH2A	0.0286233	0.975381	1	1.54328		SLA2	0.0144378	0.679928	0.742187	1.8405		THOC3	0.0262901	0.993664	1	1.58021		PGAP1	0.0237331	0.905936	1	1.62465		ABHD4	0.0306654	0.988004	1	1.51335		TRAT1	0.0263869	0.984357	1	1.57861		AARS2	0.0309405	0.96624	1	1.50947		TAF5L	0.099171	1	1	1.00362		SNHG7	0.0267233	0.962981	1	1.57311
FBLN5	0.0215623	0.929112	1	1.6663		BAG4	0.0278102	0.93289	1	1.5558		COA4	0.0228754	0.932203	1	1.64063		NUCB2	0.0262509	0.986092	1	1.58086		OAF	0.0258485	0.973223	1	1.58757		ZNF408	0.0321563	0.974291	1	1.49273		HEATR5A	0.0205125	0.959161	0.789292	1.68798		CCL20	0.0287643	0.975381	1	1.54115		KLF1	0.0145988	0.680474	0.744274	1.83568		CDC34	0.0263359	0.993664	1	1.57945		TLR3	0.0237468	0.905936	1	1.62439		ARHGAP10	0.0307398	0.988004	1	1.5123		TBL3	0.0263989	0.984357	1	1.57841		TMEM9B-AS1	0.0309536	0.96624	1	1.50929		TUBB4B	0.100386	1	1	0.998328		TMEM140	0.0268168	0.962981	1	1.57159
SNX15	0.0216114	0.929112	1	1.66532		IFIT5	0.0278923	0.93289	1	1.55452		DIP2A	0.023207	0.932203	1	1.63438		SYNE2	0.0262685	0.986092	1	1.58056		TRABD2A	0.0259711	0.973223	1	1.58551		TGIF2	0.0321852	0.974291	1	1.49234		GK5	0.0210545	0.959161	0.792299	1.67666		TRPT1	0.0288735	0.975381	1	1.5395		KLHDC8B	0.0147307	0.680474	0.745973	1.83178		ENO1-AS1	0.0263632	0.993664	1	1.579		SESTD1	0.0237948	0.905936	1	1.62352		MAPK8	0.0309021	0.988004	1	1.51001		LINC00937	0.0265989	0.984357	1	1.57514		TIMD4	0.0310868	0.96624	1	1.50742		TMEM259	0.100548	1	1	0.997627		AMOT	0.0270492	0.962981	1	1.56785
FAM135A	0.0217495	0.929112	1	1.66255		TMEM245	0.0282051	0.93289	1	1.54967		CADM1	0.0233372	0.932203	1	1.63195		VCP	0.0264355	0.986092	1	1.57781		RHPN1	0.0263381	0.973223	1	1.57942		PLD6	0.0323755	0.974291	1	1.48978		TMEM203	0.0210545	0.959161	0.792299	1.67666		LINC00665	0.0288909	0.975381	1	1.53924		FAM160A2	0.0147343	0.680474	0.74602	1.83167		DOK6	0.0264819	0.993664	1	1.57705		MBD5	0.0238522	0.905936	1	1.62247		TLR3	0.030981	0.988004	1	1.5089		TGIF1	0.026626	0.984357	1	1.57469		RNF43	0.0313692	0.96624	1	1.5035		LAMP2	0.100785	1	1	0.996604		ATP6AP1L	0.0270778	0.962981	1	1.56739
RABEP2	0.0221293	0.929112	1	1.65503		FGF9	0.0282465	0.93289	1	1.54904		CALM1	0.0233507	0.932203	1	1.6317		EIF1AD	0.0266018	0.986092	1	1.57509		MXI1	0.0266931	0.973223	1	1.5736		ZNF19	0.0323994	0.974291	1	1.48946		SORL1	0.0211002	0.959161	0.792556	1.67571		B3GNT5	0.0289691	0.975381	1	1.53806		BSCL2	0.0147667	0.680474	0.746435	1.83072		LINC00910	0.0265341	0.993664	1	1.5762		TLE4	0.0240603	0.905936	1	1.6187		NCSTN	0.0310578	0.988004	1	1.50783		PGP	0.0266367	0.984357	1	1.57452		PDIA6	0.0315722	0.96624	1	1.5007		JARID2	0.100811	1	1	0.996494		FZR1	0.0272487	0.962981	1	1.56465
STMN3	0.0221442	0.929112	1	1.65474		TMEM126B	0.0284486	0.93289	1	1.54594		NCAPG	0.0233507	0.932203	1	1.6317		NOC2L	0.0266339	0.986092	1	1.57457		ASB6	0.0267142	0.973223	1	1.57326		OSBPL5	0.0324391	0.974291	1	1.48893		ADAP1	0.0211482	0.959161	0.792825	1.67473		TOP3B	0.0289797	0.975381	1	1.53791		ATG4D	0.0149199	0.680474	0.748392	1.82623		TEX30	0.0267929	0.993664	1	1.57198		PNP	0.0241196	0.905936	1	1.61763		LONP1	0.0310864	0.988004	1	1.50743		SRGN	0.0267461	0.984357	1	1.57274		PARD6G	0.0315994	0.96624	1	1.50032		ZFYVE21	0.101489	1	1	0.993582		MIR155HG	0.0272682	0.962981	1	1.56434
KCNA3	0.022227	0.929112	1	1.65312		TC2N	0.0286096	0.93289	1	1.54349		ZNRF2	0.0234385	0.932203	1	1.63007		KAT2A	0.0267023	0.986092	1	1.57345		ALS2	0.0267463	0.973223	1	1.57274		NLRP6	0.032543	0.974291	1	1.48754		RPGR	0.0211634	0.959161	0.792911	1.67442		GALNT6	0.0289925	0.975381	1	1.53771		FOXP3	0.0149275	0.680474	0.748488	1.82601		NDEL1	0.0269096	0.993664	1	1.57009		DHX58	0.0241914	0.905936	1	1.61634		DDX31	0.0311007	0.988004	1	1.50723		CDK1	0.0268023	0.984357	1	1.57183		SARDH	0.0316788	0.96624	1	1.49923		SPRTN	0.101624	1	1	0.993005		HK2	0.0272767	0.962981	1	1.56421
ASB7	0.0222409	0.929112	1	1.65285		ARF3	0.0287081	0.93289	1	1.542		UTS2	0.0235313	0.932203	1	1.62835		PFKP	0.026817	0.986092	1	1.57159		CEBPA	0.0269819	0.973223	1	1.56893		SEPHS2	0.0325688	0.974291	1	1.4872		SDF2L1	0.0213599	0.959161	0.794019	1.6704		POLE	0.0290759	0.975381	1	1.53647		NRIP3	0.015129	0.680474	0.75104	1.82019		GALC	0.0272038	0.993664	1	1.56537		NACC2	0.0242746	0.905936	1	1.61485		TNFRSF10D	0.0311501	0.988004	1	1.50654		ATAD2	0.0269821	0.984357	1	1.56892		SGCA	0.0316894	0.96624	1	1.49909		ZNF496	0.102005	1	1	0.99138		YARS2	0.0272795	0.962981	1	1.56416
CLUAP1	0.0223748	0.929112	1	1.65024		ZCCHC4	0.0287982	0.93289	1	1.54063		SUPT16H	0.0235843	0.932203	1	1.62738		TUBB2A	0.0269192	0.986092	1	1.56994		MANEA	0.0269944	0.973223	1	1.56873		KPTN	0.0326024	0.974291	1	1.48675		ASAP1	0.0214878	0.959161	0.794743	1.66781		PIK3R4	0.0291946	0.975381	1	1.5347		NELL2	0.0151751	0.680474	0.75162	1.81887		GBF1	0.0272081	0.993664	1	1.5653		UBALD2	0.0244711	0.905936	1	1.61135		TRIM33	0.031366	0.988004	1	1.50354		ABCB10	0.0270444	0.984357	1	1.56792		NCAPG	0.0318018	0.96624	1	1.49755		ZNF780B	0.102252	1	1	0.990329		MYLIP	0.0273238	0.962981	1	1.56346
SMPD3	0.022398	0.929112	1	1.64979		WDR7	0.0288215	0.93289	1	1.54028		ZC3H13	0.0236821	0.932203	1	1.62558		JAK1	0.0269404	0.986092	1	1.5696		RFX3	0.0270078	0.973223	1	1.56851		AHCYL1	0.0328337	0.974291	1	1.48368		PLK2	0.0215947	0.959161	0.79535	1.66565		TLR1	0.0293519	0.975381	1	1.53236		RGS1	0.0152338	0.680474	0.752357	1.81719		ZNF792	0.0273188	0.993664	1	1.56354		HES6	0.0245153	0.905936	1	1.61056		SNHG15	0.0313765	0.988004	1	1.5034		MYL12A	0.0270534	0.984357	1	1.56778		ROBO3	0.0320398	0.96624	1	1.49431		NSFL1C	0.102884	1	1	0.987653		NCKIPSD	0.0276108	0.962981	1	1.55892
GMPR2	0.0224799	0.929112	1	1.64821		CDK13	0.0289724	0.93289	1	1.53802		HSPA8	0.0237188	0.932203	1	1.62491		MMS19	0.026969	0.986092	1	1.56914		RPS6KA2	0.0271173	0.973223	1	1.56675		POLR3H	0.0328755	0.974291	1	1.48313		ETV2	0.0217634	0.959161	0.796313	1.66227		ZFP69B	0.0293572	0.975381	1	1.53229		IGFBP4	0.0152413	0.680474	0.752451	1.81698		MED16	0.0273963	0.993664	1	1.56231		PIK3R5	0.0246892	0.905936	1	1.60749		AGER	0.0315588	0.988004	1	1.50088		TCTN3	0.0271403	0.984357	1	1.56638		SEL1L3	0.0321832	0.96624	1	1.49237		INPP5F	0.102912	1	1	0.987532		GOLGA1	0.0277069	0.962981	1	1.55741
ALDH1B1	0.0226859	0.929112	1	1.64424		SNAI1	0.0290095	0.93289	1	1.53746		ARID5B	0.0239032	0.932203	1	1.62154		ANP32E	0.0270389	0.986092	1	1.56801		HSBP1L1	0.0271886	0.973223	1	1.56561		TOMM40	0.0329699	0.974291	1	1.48188		VARS2	0.0218109	0.959161	0.796584	1.66133		COQ6	0.0293711	0.975381	1	1.53208		IL21R	0.0152413	0.680474	0.752451	1.81698		ARFGEF2	0.027466	0.993664	1	1.5612		MICAL2	0.0247585	0.905936	1	1.60628		SENP7	0.0316201	0.988004	1	1.50004		MSRA	0.0272179	0.984357	1	1.56514		MIAT	0.0322419	0.96624	1	1.49158		FAM43A	0.103023	1	1	0.987066		LINC00886	0.0278804	0.962981	1	1.5547
LINC00324	0.0227849	0.929112	1	1.64235		COPB2	0.029038	0.93289	1	1.53703		MCL1	0.0239574	0.932203	1	1.62056		PGM2	0.0271114	0.986092	1	1.56685		FANCM	0.0273397	0.973223	1	1.56321		ACACB	0.0330742	0.974291	1	1.48051		PPFIBP2	0.0218358	0.959161	0.796727	1.66083		C5orf17	0.0295505	0.975381	1	1.52944		TTC30B	0.0152534	0.680474	0.752601	1.81663		LINC00528	0.0275087	0.993664	1	1.56053		SMAD7	0.0249047	0.905936	1	1.60372		HAVCR2	0.0317628	0.988004	1	1.49808		SCML1	0.0272179	0.984357	1	1.56514		INPPL1	0.0322471	0.96624	1	1.49151		ADAMTS10	0.103441	1	1	0.985305		AC144652.1	0.0279203	0.962981	1	1.55408
ZNF630	0.0230816	0.929112	1	1.63673		NUDCD3	0.0295072	0.93289	1	1.53007		ACTR3	0.0240375	0.932203	1	1.61911		SLC46A1	0.0272405	0.986092	1	1.56478		CCDC152	0.0274009	0.973223	1	1.56223		SLC40A1	0.0332353	0.974291	1	1.4784		DYNLT3	0.0218836	0.959161	0.797001	1.65988		KIF18A	0.0297483	0.975381	1	1.52654		CTSH	0.015365	0.680474	0.753997	1.81347		AKAP17A	0.0275926	0.993664	1	1.55921		IL23A	0.0249868	0.905936	1	1.60229		MAP1A	0.031866	0.988004	1	1.49667		LINC00920	0.0272365	0.984357	1	1.56485		CDV3	0.0322582	0.96624	1	1.49136		CYB5D2	0.103526	1	1	0.98495		TM4SF19-AS1	0.0279536	0.962981	1	1.55356
TMEM8B	0.0232199	0.929112	1	1.63414		ITM2C	0.0295284	0.93289	1	1.52976		GNL1	0.0241199	0.932203	1	1.61762		BTAF1	0.027297	0.986092	1	1.56388		SLC16A11	0.0274362	0.973223	1	1.56168		ODF2L	0.0332616	0.974291	1	1.47806		PUS7L	0.0219976	0.959161	0.797655	1.65763		TRIM3	0.029835	0.975381	1	1.52527		GPR141	0.0154539	0.680474	0.755101	1.81096		IFITM1	0.0276257	0.993664	1	1.55869		ZNF540	0.025136	0.905936	1	1.5997		GOLGA6L4	0.0320014	0.988004	1	1.49483		RIC3	0.0272365	0.984357	1	1.56485		P2RY8	0.0323448	0.96624	1	1.4902		CD4	0.103797	1	1	0.983813		RFESD	0.0280227	0.962981	1	1.55249
FAHD2B	0.0232311	0.929112	1	1.63393		SLC35A5	0.0295744	0.93289	1	1.52908		DCTPP1	0.0241995	0.932203	1	1.61619		C3orf14	0.0274188	0.986092	1	1.56195		ANKRD26	0.0275464	0.973223	1	1.55994		PRKAR1B	0.0333985	0.974291	1	1.47627		PGM3	0.0220097	0.959161	0.797725	1.65739		ACTR6	0.0298376	0.975381	1	1.52524		MOB1B	0.0154966	0.680474	0.75563	1.80976		CNIH3	0.0277624	0.993664	1	1.55654		MCM5	0.0251498	0.905936	1	1.59947		NAA25	0.0320098	0.988004	1	1.49472		CTSC	0.0274231	0.984357	1	1.56188		DST	0.0323464	0.96624	1	1.49017		NAB2	0.103855	1	1	0.983574		ANKS6	0.0280314	0.962981	1	1.55235
TCFL5	0.0234196	0.929112	1	1.63042		CEP19	0.0296515	0.93289	1	1.52795		PEF1	0.0242112	0.932203	1	1.61598		HRH2	0.0275328	0.986092	1	1.56015		KPTN	0.0275464	0.973223	1	1.55994		CKMT2-AS1	0.0334287	0.974291	1	1.47588		TXNDC16	0.0221548	0.959161	0.79856	1.65453		ZNF354B	0.0300725	0.975381	1	1.52183		IL10RA	0.0155625	0.680474	0.756444	1.80792		BUB1B	0.0278121	0.993664	1	1.55577		POU6F1	0.0252781	0.905936	1	1.59726		LINC00957	0.0322928	0.988004	1	1.49089		TRPC1	0.0274522	0.984357	1	1.56142		NEO1	0.0325389	0.96624	1	1.4876		NSMAF	0.104292	1	1	0.981748		PHC2	0.0280585	0.962981	1	1.55194
NBPF11	0.0235348	0.929112	1	1.62829		TMEM69	0.029837	0.93289	1	1.52524		TRMT6	0.0243438	0.932203	1	1.61361		DPP4	0.0276543	0.986092	1	1.55824		ZP3	0.0276825	0.973223	1	1.5578		PTCH1	0.0334292	0.974291	1	1.47587		TGFBR1	0.0223073	0.959161	0.799441	1.65155		LRIF1	0.0300945	0.975381	1	1.52151		ATP8B2	0.0156142	0.680474	0.757081	1.80648		BAG4	0.0279839	0.993664	1	1.55309		C1orf56	0.0252792	0.905936	1	1.59724		PLOD1	0.0323367	0.988004	1	1.4903		SLC29A2	0.027465	0.984357	1	1.56122		RNF157	0.0325975	0.96624	1	1.48682		KCNQ1OT1	0.104406	1	1	0.981275		RNF168	0.0281733	0.962981	1	1.55016
HSPA2	0.0235652	0.929112	1	1.62773		ABCB1	0.0300002	0.93289	1	1.52288		FYN	0.0244405	0.932203	1	1.61189		IL18RAP	0.027665	0.986092	1	1.55807		PPP5D1	0.0277395	0.973223	1	1.5569		TNFRSF10A	0.0335711	0.974291	1	1.47403		NUMB	0.0223786	0.959161	0.799854	1.65017		DEDD	0.0304225	0.975381	1	1.5168		ZNF530	0.0156959	0.680474	0.758084	1.80422		IFIT3	0.0280982	0.993664	1	1.55132		TRIP10	0.0253005	0.905936	1	1.59687		FAM214A	0.0324717	0.988004	1	1.4885		GCSH	0.0277689	0.984357	1	1.55644		LRRN3	0.0327501	0.96624	1	1.48479		EPHB6	0.104689	1	1	0.9801		MCF2L2	0.028267	0.962981	1	1.54872
ZNF415	0.0235713	0.929112	1	1.62762		NNT-AS1	0.0300415	0.93289	1	1.52228		MLF1	0.0244405	0.932203	1	1.61189		DNTTIP2	0.0277681	0.986092	1	1.55645		TMEM234	0.0279191	0.973223	1	1.5541		LIPT2	0.0336343	0.974291	1	1.47322		ZHX1	0.0224195	0.959161	0.800091	1.64937		CDKN3	0.0305839	0.975381	1	1.51451		EPB41	0.0157063	0.680474	0.758213	1.80393		TESPA1	0.0281694	0.993664	1	1.55022		CENPJ	0.0253475	0.905936	1	1.59606		ENG	0.0324728	0.988004	1	1.48848		BRAT1	0.0280082	0.984357	1	1.55271		SLC19A1	0.0329352	0.96624	1	1.48234		NMB	0.104774	1	1	0.979746		NFKBIZ	0.0282957	0.962981	1	1.54828
ABCC5	0.0237164	0.929112	1	1.62495		IVNS1ABP	0.0300721	0.93289	1	1.52184		GCC2	0.0246706	0.932203	1	1.60782		CUL5	0.0278436	0.986092	1	1.55527		IPMK	0.0280986	0.973223	1	1.55132		C1orf198	0.0339086	0.974291	1	1.46969		SULT1A1	0.0224306	0.959161	0.800155	1.64916		IGFBP3	0.030669	0.975381	1	1.5133		ARHGAP18	0.0157959	0.680474	0.759307	1.80146		JMJD1C-AS1	0.0283617	0.993664	1	1.54727		TRIM16	0.025571	0.905936	1	1.59225		ARL8A	0.0325444	0.988004	1	1.48752		CPNE1	0.0280534	0.984357	1	1.55201		EIF4H	0.0330259	0.96624	1	1.48114		ANKRD13D	0.104993	1	1	0.97884		RHOBTB3	0.0285271	0.962981	1	1.54474
TTC24	0.0237384	0.929112	1	1.62455		IL5RA	0.0300948	0.93289	1	1.52151		XRCC5	0.0246706	0.932203	1	1.60782		FAM107B	0.0279172	0.986092	1	1.55413		PLCB1	0.0282161	0.973223	1	1.5495		NUDT11	0.0339194	0.974291	1	1.46955		EEFSEC	0.0224532	0.959161	0.800286	1.64872		SHPRH	0.0306814	0.975381	1	1.51312		FECH	0.0159212	0.680474	0.760831	1.79802		POMC	0.0283665	0.993664	1	1.54719		RPP40	0.0256335	0.905936	1	1.59119		FOXO4	0.032638	0.988004	1	1.48628		CST7	0.0282026	0.984357	1	1.54971		TSPYL2	0.0337908	0.96624	1	1.4712		RHOB	0.105051	1	1	0.9786		ZNF835	0.0285394	0.962981	1	1.54456
TMTC4	0.0238318	0.929112	1	1.62284		SYVN1	0.0301476	0.93289	1	1.52075		PGM2	0.0246761	0.932203	1	1.60772		ULK2	0.0279787	0.986092	1	1.55317		POLD1	0.0282577	0.973223	1	1.54886		MRPS26	0.0341971	0.974291	1	1.46601		LAIR1	0.0224667	0.959161	0.800365	1.64846		BAIAP2	0.030698	0.975381	1	1.51289		AGFG2	0.0159562	0.680474	0.761254	1.79707		ZNF555	0.0284593	0.993664	1	1.54578		ACVR2B	0.0256668	0.905936	1	1.59063		DAGLB	0.0326942	0.988004	1	1.48553		ZNF554	0.0283723	0.984357	1	1.54711		GPR180	0.0338171	0.96624	1	1.47086		CTDNEP1	0.105464	1	1	0.976897		WDR48	0.0286166	0.962981	1	1.54338
HEXIM1	0.0239412	0.929112	1	1.62085		HAGHL	0.0301629	0.93289	1	1.52053		PRDX3	0.0246925	0.932203	1	1.60743		ATF4	0.0280069	0.986092	1	1.55274		PINK1	0.0284017	0.973223	1	1.54666		CEP85	0.0342198	0.974291	1	1.46572		DNAJC13	0.0224818	0.959161	0.800452	1.64817		GPR55	0.0307274	0.975381	1	1.51247		FOXRED2	0.0160277	0.680474	0.762119	1.79513		TUBB4B	0.028602	0.993664	1	1.5436		DSEL	0.0257592	0.905936	1	1.58907		ZNF257	0.03285	0.988004	1	1.48346		IQCK	0.0284593	0.984357	1	1.54578		CMKLR1	0.0338477	0.96624	1	1.47047		ESPN	0.105666	1	1	0.976063		INVS	0.0287966	0.962981	1	1.54066
ATL3	0.0239789	0.929112	1	1.62017		ZBED4	0.0302012	0.93289	1	1.51998		PSMD7	0.0250092	0.932203	1	1.6019		SHMT2	0.0280829	0.986092	1	1.55156		GFPT2	0.0285163	0.973223	1	1.54491		FHL3	0.0342385	0.974291	1	1.46549		ECI1	0.0224917	0.959161	0.80051	1.64798		APBB3	0.0307297	0.975381	1	1.51244		PHLDA1	0.0160702	0.680474	0.76263	1.79398		LMOD3	0.0286293	0.993664	1	1.54319		ASPHD2	0.0257983	0.905936	1	1.58841		AMACR	0.0329346	0.988004	1	1.48235		FBXL8	0.0285926	0.984357	1	1.54375		RORC	0.0338673	0.96624	1	1.47022		KDM4D	0.10583	1	1	0.97539		ITM2C	0.0290037	0.962981	1	1.53755
ACADSB	0.0240023	0.929112	1	1.61975		HSP90B1	0.0302537	0.93289	1	1.51922		ARFGAP3	0.0250452	0.932203	1	1.60128		OXCT1	0.028299	0.986092	1	1.54823		THEM4	0.0285548	0.973223	1	1.54432		FRMD3	0.0343708	0.974291	1	1.46381		LRIF1	0.0225414	0.959161	0.800798	1.64702		EMC7	0.0307539	0.975381	1	1.5121		LYPLAL1	0.0162174	0.680474	0.764394	1.79002		R3HDM4	0.0289034	0.993664	1	1.53905		BMP2K	0.0258016	0.905936	1	1.58835		PDE6G	0.0331965	0.988004	1	1.47891		TGFBR1	0.0287022	0.984357	1	1.54209		VEGFA	0.0339487	0.96624	1	1.46918		COX10	0.105889	1	1	0.975151		KCTD9	0.0291144	0.962981	1	1.53589
DTX3	0.0243857	0.929112	1	1.61287		CAV1	0.0302608	0.93289	1	1.51912		DRAXIN	0.0250452	0.932203	1	1.60128		SPATA5L1	0.0283211	0.986092	1	1.54789		ZRANB1	0.028693	0.973223	1	1.54222		SLC22A17	0.0344091	0.974291	1	1.46333		ATM	0.0226205	0.959161	0.801258	1.6455		IPP	0.0308714	0.975381	1	1.51044		LANCL3	0.0162478	0.680474	0.764756	1.78921		S1PR5	0.0292697	0.993664	1	1.53358		TTC39B	0.0259873	0.905936	1	1.58524		TMEM9	0.0332451	0.988004	1	1.47827		PRSS21	0.028852	0.984357	1	1.53982		SGK1	0.0339787	0.96624	1	1.46879		ZBED5	0.105889	1	1	0.975151		KDM1A	0.02944	0.962981	1	1.53106
ZNF433	0.0244578	0.929112	1	1.61158		IRF5	0.0302798	0.93289	1	1.51885		BANF1	0.0255403	0.932203	1	1.59277		IFRD1	0.0283235	0.986092	1	1.54785		EFCAB2	0.0287447	0.973223	1	1.54144		SETD1B	0.0346055	0.974291	1	1.46085		NUP188	0.0228175	0.961028	0.802405	1.64173		NUDT6	0.0310957	0.975381	1	1.5073		SLC5A5	0.0162798	0.680474	0.765137	1.78835		HS3ST3B1	0.0293896	0.993664	1	1.53181		SERPINE2	0.0261338	0.905936	1	1.5828		CDKN1B	0.0332735	0.988004	1	1.4779		FOXRED2	0.0292029	0.984357	1	1.53457		ACVR1	0.0340331	0.96624	1	1.4681		NT5C3B	0.106393	1	1	0.973087		NAB2	0.0295555	0.962981	1	1.52936
ATXN7L1	0.024496	0.929112	1	1.61091		REXO4	0.0303129	0.93289	1	1.51837		BAZ1A	0.0258739	0.932203	1	1.58714		DUSP2	0.0284535	0.986092	1	1.54586		KLHL8	0.0287922	0.973223	1	1.54073		RALA	0.0349922	0.974291	1	1.45603		FAM135A	0.0229004	0.961028	0.802889	1.64016		LY6G5C	0.0311299	0.975381	1	1.50682		ARG2	0.0164251	0.680474	0.766861	1.78449		PPIL1	0.0294533	0.993664	1	1.53087		UVSSA	0.0261801	0.905936	1	1.58203		TNK2-AS1	0.0335807	0.988004	1	1.47391		ARHGEF35	0.0293702	0.984357	1	1.53209		JMJD1C-AS1	0.034296	0.96624	1	1.46476		CEP78	0.106593	1	1	0.972271		LINC00278	0.0299565	0.962981	1	1.52351
TBX19	0.0245815	0.929112	1	1.60939		GPM6B	0.0304015	0.93289	1	1.51711		MIF	0.0260839	0.932203	1	1.58363		DLG3	0.0288043	0.986092	1	1.54054		PAQR8	0.0288564	0.973223	1	1.53976		B4GALT3	0.0352216	0.974291	1	1.45319		APOC1	0.0230747	0.961028	0.803907	1.63686		PPP5D1	0.0311374	0.975381	1	1.50672		CX3CR1	0.0164251	0.680474	0.766861	1.78449		ZNF569	0.0295022	0.993664	1	1.53015		EID3	0.0262174	0.905936	1	1.58141		C7orf31	0.0336086	0.988004	1	1.47355		TRIM16L	0.0294186	0.984357	1	1.53138		TRBV11-2	0.0343052	0.96624	1	1.46464		SEMA4C	0.106593	1	1	0.972271		CKAP4	0.030025	0.962981	1	1.52252
NAF1	0.0246207	0.929112	1	1.6087		GADD45A	0.0304046	0.93289	1	1.51706		CHD4	0.0262288	0.932203	1	1.58122		C1RL-AS1	0.0288658	0.986092	1	1.53962		FBXO2	0.0290727	0.973223	1	1.53651		DUSP1	0.0352825	0.974291	1	1.45244		TRPS1	0.0232629	0.961028	0.805008	1.63334		RACGAP1	0.0312392	0.975381	1	1.5053		IKZF3	0.0164251	0.680474	0.766861	1.78449		OXSR1	0.0297319	0.993664	1	1.52678		POC1A	0.026265	0.905936	1	1.58062		NPIPB15	0.0336315	0.988004	1	1.47325		LINC00665	0.0294344	0.984357	1	1.53115		ZNF485	0.0343648	0.96624	1	1.46389		MEPCE	0.106674	1	1	0.971943		FRMD4A	0.0300761	0.962981	1	1.52178
KLHL26	0.0246444	0.929112	1	1.60828		CPNE1	0.0307732	0.93289	1	1.51183		EIF3A	0.0262423	0.932203	1	1.581		TALDO1	0.0288691	0.986092	1	1.53957		TYMS	0.029411	0.973223	1	1.53149		RPUSD4	0.0354001	0.974291	1	1.451		PCMTD1	0.0234149	0.961028	0.805899	1.63051		MAST4	0.0314037	0.975381	1	1.50302		KCNK12	0.0165028	0.680474	0.767776	1.78244		ZNF212	0.0298503	0.993664	1	1.52505		BBS12	0.0262863	0.905936	1	1.58027		PIGN	0.0341981	0.988004	1	1.466		PCYT2	0.029449	0.984357	1	1.53093		SCRN2	0.0344731	0.96624	1	1.46252		PURA	0.10673	1	1	0.971712		RHOU	0.0303791	0.962981	1	1.51742
ZNF606	0.0246634	0.929112	1	1.60795		ZNF273	0.0307987	0.93289	1	1.51147		CD6	0.0266692	0.932203	1	1.57399		PRMT3	0.028961	0.986092	1	1.53819		ADCK1	0.0297256	0.973223	1	1.52687		CLOCK	0.0355748	0.974291	1	1.44886		TSPAN17	0.023425	0.961028	0.805957	1.63032		DNAJC6	0.0314376	0.975381	1	1.50255		C16orf86	0.016538	0.680474	0.76819	1.78152		ZNF431	0.0298923	0.993664	1	1.52444		FAM111B	0.0263094	0.905936	1	1.57989		WNT10A	0.0342891	0.988004	1	1.46484		C16orf46	0.0294625	0.984357	1	1.53073		WEE1	0.0345323	0.96624	1	1.46177		RAPGEF2	0.106878	1	1	0.971113		CLPB	0.0304179	0.962981	1	1.51687
NR2F6	0.0247332	0.929112	1	1.60672		CEP164	0.0308076	0.93289	1	1.51134		PRKCH	0.0266812	0.932203	1	1.57379		PTGES3	0.0289873	0.986092	1	1.53779		SNAI1	0.0298571	0.973223	1	1.52495		ADM2	0.0356124	0.974291	1	1.4484		VEGFB	0.0234509	0.961028	0.806109	1.62984		UTP6	0.031511	0.975381	1	1.50154		FAM153B	0.0165936	0.680474	0.768842	1.78006		MAPT	0.029977	0.993664	1	1.52321		BLK	0.0263813	0.905936	1	1.5787		TRAIP	0.0344541	0.988004	1	1.46276		HLA-DQA1	0.0295597	0.984357	1	1.5293		MELK	0.0346893	0.96624	1	1.4598		MYC	0.107154	1	1	0.969992		OSBPL7	0.030439	0.962981	1	1.51657
PLK2	0.0247332	0.929112	1	1.60672		NAA10	0.0308707	0.93289	1	1.51045		REL	0.0271702	0.932203	1	1.56591		TIPIN	0.0290178	0.986092	1	1.53734		MZF1	0.0299698	0.973223	1	1.52332		C12orf29	0.0356659	0.974291	1	1.44775		HSPBAP1	0.0235815	0.961028	0.806876	1.62743		PLEK2	0.031522	0.975381	1	1.50139		BCL2L1	0.0166058	0.680474	0.768985	1.77974		C12orf65	0.0302258	0.993664	1	1.51962		FANCE	0.0264417	0.905936	1	1.57771		KLF2	0.0344768	0.988004	1	1.46247		NAB2	0.0297381	0.984357	1	1.52669		WFS1	0.0348624	0.96624	1	1.45764		IL18RAP	0.107155	1	1	0.969989		MRPL3	0.0305621	0.962981	1	1.51482
TMEM38A	0.0247721	0.929112	1	1.60604		NMNAT1	0.0309435	0.93289	1	1.50943		PDE3B	0.0273428	0.932203	1	1.56316		IL27RA	0.0291996	0.986092	1	1.53462		RDH13	0.0302144	0.973223	1	1.51979		TCFL5	0.0358366	0.974291	1	1.44567		EBPL	0.0235933	0.961028	0.806945	1.62721		ZNF140	0.0315267	0.975381	1	1.50132		MSC	0.0166471	0.680474	0.769468	1.77866		DERL3	0.0302842	0.993664	1	1.51878		CSF1	0.0265469	0.905936	1	1.57599		PRKCI	0.034528	0.988004	1	1.46183		IER3	0.029876	0.984357	1	1.52468		PLEKHG4	0.0349795	0.96624	1	1.45619		PRPF39	0.107155	1	1	0.969989		UGDH-AS1	0.0305743	0.962981	1	1.51464
AHCYL1	0.024882	0.929112	1	1.60411		EVI5	0.0310525	0.93289	1	1.5079		SNRPA	0.0274942	0.932203	1	1.56076		PPP2R5C	0.0292813	0.986092	1	1.53341		ZNF76	0.0303152	0.973223	1	1.51834		PKN3	0.0360028	0.974291	1	1.44366		ALDH3A2	0.023788	0.961028	0.808088	1.62364		GTF2E1	0.0316008	0.975381	1	1.5003		TIAM1	0.0167165	0.680474	0.770276	1.77686		TGM1	0.030389	0.993664	1	1.51728		FANCB	0.0266079	0.905936	1	1.57499		CYSLTR1	0.0347455	0.988004	1	1.4591		PLEKHA7	0.0299204	0.984357	1	1.52403		ABCG2	0.0352077	0.96624	1	1.45336		TNFSF13B	0.107567	1	1	0.968319		TRAPPC4	0.0305822	0.962981	1	1.51453
SERPINB8	0.0248946	0.929112	1	1.6039		SPRYD4	0.031172	0.93289	1	1.50624		RAD21	0.0276713	0.932203	1	1.55797		IER2	0.0293203	0.986092	1	1.53283		EIF4A3	0.030646	0.973223	1	1.51363		SEC61A2	0.0361275	0.974291	1	1.44216		IPCEF1	0.0242202	0.961028	0.810626	1.61582		PAN3-AS1	0.0316083	0.975381	1	1.5002		ZBED5-AS1	0.0167244	0.680474	0.770369	1.77665		NDST2	0.0304146	0.993664	1	1.51692		HSF5	0.0266079	0.905936	1	1.57499		MTMR3	0.0347567	0.988004	1	1.45896		PAN2	0.0299853	0.984357	1	1.52309		EBLN2	0.0354818	0.96624	1	1.44999		SRBD1	0.10765	1	1	0.967986		RHPN1	0.0308506	0.962981	1	1.51074
PPP2R5B	0.0250176	0.929112	1	1.60175		STXBP1	0.0313684	0.93289	1	1.50351		ATP2B4	0.0276842	0.932203	1	1.55777		ANKRD44	0.0296068	0.986092	1	1.52861		SLC25A42	0.0307378	0.973223	1	1.51233		RHPN1	0.0361288	0.974291	1	1.44215		DERL1	0.0243355	0.961028	0.811303	1.61376		ZKSCAN4	0.0317062	0.975381	1	1.49886		NAPA-AS1	0.0168091	0.681414	0.771351	1.77446		KLF1	0.0304683	0.993664	1	1.51615		TRANK1	0.0266905	0.905936	1	1.57364		EOMES	0.0349474	0.988004	1	1.45658		AGAP6	0.0301635	0.984357	1	1.52052		MRC2	0.0357475	0.96624	1	1.44675		TRMT11	0.107709	1	1	0.967748		GAS2L1	0.0308561	0.962981	1	1.51066
EPB41L2	0.0250542	0.929112	1	1.60112		ETV7	0.0313707	0.93289	1	1.50348		SLU7	0.027791	0.932203	1	1.5561		IDH3A	0.0296406	0.986092	1	1.52811		PRMT7	0.0307762	0.973223	1	1.51179		TOB2	0.0362947	0.974291	1	1.44016		METTL4	0.0246328	0.961028	0.813048	1.60849		TMEM217	0.0318361	0.975381	1	1.49708		KIFAP3	0.0169018	0.682672	0.772422	1.77207		FLT3LG	0.0304779	0.993664	1	1.51601		ZNRF2	0.0267557	0.905936	1	1.57258		BTN3A3	0.0350701	0.988004	1	1.45506		ATP8B1	0.0301635	0.984357	1	1.52052		SNRNP70	0.0358334	0.96624	1	1.44571		ANKZF1	0.107818	1	1	0.967309		DOCK11	0.0309861	0.962981	1	1.50883
CDC25A	0.0252129	0.929112	1	1.59838		SLC16A11	0.0314162	0.93289	1	1.50285		ACSL4	0.0278482	0.932203	1	1.5552		HNRNPH3	0.0296691	0.986092	1	1.5277		NAPEPLD	0.0308024	0.973223	1	1.51142		HSPA8	0.0366087	0.974291	1	1.43642		CMC1	0.0246814	0.961028	0.813333	1.60763		CD226	0.0321166	0.975381	1	1.49327		CEP72	0.0170165	0.684807	0.773739	1.76913		IRS1	0.0305797	0.993664	1	1.51457		IL1R2	0.026868	0.905936	1	1.57076		TTLL12	0.0350928	0.988004	1	1.45478		FAM89A	0.0301986	0.984357	1	1.52001		ZNF350	0.0358652	0.96624	1	1.44533		SLC35A2	0.107818	1	1	0.967309		FADS3	0.0314683	0.962981	1	1.50213
LRP5	0.0254094	0.929112	1	1.59501		CYHR1	0.0316152	0.93289	1	1.5001		TSPYL2	0.0278634	0.932203	1	1.55497		POLR2J	0.0297386	0.986092	1	1.52668		B3GALNT2	0.0309135	0.973223	1	1.50985		ACP5	0.0366444	0.974291	1	1.43599		CLOCK	0.0247856	0.961028	0.813945	1.6058		SFMBT2	0.0322058	0.975381	1	1.49207		TUBA1A	0.0171422	0.687366	0.775173	1.76593		AK1	0.0306301	0.993664	1	1.51385		HPGD	0.026892	0.905936	1	1.57038		PTGDR	0.0351033	0.988004	1	1.45465		ZBTB10	0.0302149	0.984357	1	1.51978		ETV5	0.0358739	0.96624	1	1.44522		RNF157	0.107875	1	1	0.967078		DPF3	0.0316327	0.962981	1	1.49986
ANO10	0.0254452	0.929112	1	1.59439		URI1	0.0317952	0.93289	1	1.49764		ITGA1	0.0279077	0.932203	1	1.55428		PSMC2	0.0298936	0.986092	1	1.52442		FCGBP	0.0309534	0.973223	1	1.50929		BET1	0.0367205	0.974291	1	1.43509		TPRG1	0.0247956	0.961028	0.814003	1.60563		COMMD4	0.0322923	0.975381	1	1.4909		IL32	0.0174619	0.691603	0.778777	1.75791		ST8SIA1	0.0307177	0.993664	1	1.51261		PELI3	0.0269644	0.905936	1	1.56921		STARD3NL	0.035203	0.988004	1	1.45342		CD81	0.0304852	0.984357	1	1.51591		TMEM244	0.035908	0.96624	1	1.44481		OSBPL7	0.10816	1	1	0.965934		MAPKAPK3	0.0318078	0.962981	1	1.49747
CENPJ	0.0254566	0.929112	1	1.5942		ZNF257	0.0318004	0.93289	1	1.49757		B3GALNT2	0.0279205	0.932203	1	1.55408		GPATCH4	0.030028	0.986092	1	1.52247		CASD1	0.0309823	0.973223	1	1.50889		E2F6	0.0367206	0.974291	1	1.43509		EIF4E	0.0248512	0.961028	0.814329	1.60465		PTPRCAP	0.03245	0.975381	1	1.48879		SLAMF1	0.0176291	0.691603	0.780636	1.75377		DYRK3	0.0307615	0.993664	1	1.51199		HERC6	0.0270115	0.905936	1	1.56845		GNGT2	0.0353263	0.988004	1	1.4519		SIRPG	0.0305474	0.984357	1	1.51503		TMCC2	0.035939	0.96624	1	1.44443		PHAX	0.108727	1	1	0.963662		APBB1	0.031917	0.962981	1	1.49598
TSPAN17	0.0255366	0.929112	1	1.59284		PATL2	0.0319403	0.93289	1	1.49566		MTX2	0.0279984	0.932203	1	1.55287		SLC3A2	0.0300782	0.986092	1	1.52175		P2RX7	0.0311471	0.973223	1	1.50658		PRIM2	0.0367235	0.974291	1	1.43506		PAX8	0.0249344	0.961028	0.814817	1.6032		TXLNB	0.032477	0.975381	1	1.48842		OPTN	0.0177976	0.691603	0.782492	1.74964		C15orf61	0.0309895	0.993664	1	1.50879		PPM1K	0.0270618	0.905936	1	1.56764		LRRC37A2	0.0353735	0.988004	1	1.45132		PPP2R2B	0.0305631	0.984357	1	1.5148		HADHB	0.0361494	0.96624	1	1.4419		MYLIP	0.109007	1	1	0.962548		KDM5D	0.0320201	0.962981	1	1.49458
ZBTB18	0.025609	0.929112	1	1.59161		ADIPOR2	0.0320531	0.93289	1	1.49413		MBNL1	0.0280858	0.932203	1	1.55151		SUPT16H	0.0300782	0.986092	1	1.52175		RAMP1	0.0312113	0.973223	1	1.50569		BCR	0.0367342	0.974291	1	1.43493		RFXAP	0.024951	0.961028	0.814914	1.60291		PARD6A	0.0327251	0.975381	1	1.48512		TSC22D3	0.0178554	0.691603	0.783125	1.74823		SENP7	0.0310518	0.993664	1	1.50791		CELSR2	0.0271804	0.905936	1	1.56574		CACNB3	0.0354602	0.988004	1	1.45026		CES1	0.0306433	0.984357	1	1.51366		JUND	0.0362002	0.96624	1	1.44129		SNX16	0.109149	1	1	0.961981		CRB3	0.032034	0.962981	1	1.49439
LILRB1	0.0258465	0.929112	1	1.5876		SIDT1	0.0320578	0.93289	1	1.49407		GNAL	0.028137	0.932203	1	1.55072		SNRNP25	0.0301261	0.986092	1	1.52106		MYO6	0.0312188	0.973223	1	1.50558		SCARB2	0.0367718	0.974291	1	1.43448		STRN	0.0249634	0.961028	0.814987	1.6027		RTN2	0.0329662	0.975381	1	1.48193		NDRG1	0.0179279	0.691603	0.783915	1.74647		LXN	0.0311026	0.993664	1	1.5072		TTN	0.0271811	0.905936	1	1.56573		STXBP4	0.0355117	0.988004	1	1.44963		HMBS	0.0306762	0.984357	1	1.5132		EEPD1	0.0362055	0.96624	1	1.44123		CSNK2A2	0.109231	1	1	0.961654		TFAP4	0.0320904	0.962981	1	1.49362
ZCCHC18	0.0259143	0.929112	1	1.58646		ASPHD2	0.0321565	0.93289	1	1.49273		LBH	0.0283064	0.932203	1	1.54812		HLA-DRA	0.0301361	0.986092	1	1.52091		XRCC4	0.0313424	0.973223	1	1.50387		FCHO2	0.0369148	0.974291	1	1.4328		C16orf54	0.0250566	0.961028	0.815532	1.60108		ATAD5	0.0331109	0.975381	1	1.48003		KNTC1	0.0179428	0.691603	0.784077	1.74611		TBCEL	0.0311337	0.993664	1	1.50677		SNHG12	0.027362	0.905936	1	1.56285		HOPX	0.0355339	0.988004	1	1.44936		LRRC37A2	0.0306762	0.984357	1	1.5132		UBE3D	0.0363219	0.96624	1	1.43983		MALT1	0.109315	1	1	0.961322		PDZD4	0.0321087	0.962981	1	1.49338
RTN4R	0.0263583	0.929112	1	1.57908		ADAMTS10	0.0322241	0.93289	1	1.49182		PAXIP1-AS1	0.028319	0.932203	1	1.54792		KLHL21	0.030153	0.986092	1	1.52067		CNST	0.03137	0.973223	1	1.50349		TCEAL1	0.0372398	0.974291	1	1.42899		SLC35F3	0.0250566	0.961028	0.815532	1.60108		SPATS2	0.0332401	0.975381	1	1.47834		SALL2	0.0179569	0.691603	0.78423	1.74577		CACNB1	0.0311392	0.993664	1	1.50669		MYBL2	0.0273741	0.905936	1	1.56266		THAP6	0.0355432	0.988004	1	1.44924		TOP2A	0.030771	0.984357	1	1.51186		ACTB	0.0363282	0.96624	1	1.43976		SKP2	0.109399	1	1	0.960988		TPX2	0.0321765	0.962981	1	1.49246
KCNK12	0.0264344	0.929112	1	1.57783		AGK	0.0323073	0.93289	1	1.4907		SNRNP200	0.0284747	0.932203	1	1.54554		NANS	0.0302322	0.986092	1	1.51953		SYNGR3	0.03141	0.973223	1	1.50293		EPB41L5	0.0372933	0.974291	1	1.42837		IL1R2	0.0250703	0.961028	0.815613	1.60084		PAQR8	0.0332789	0.975381	1	1.47783		ESPN	0.0180221	0.691603	0.784938	1.74419		SNHG12	0.0311632	0.993664	1	1.50636		ZNF677	0.0275639	0.905936	1	1.55966		CLDND1	0.0358296	0.988004	1	1.44576		SH2D1A	0.0311416	0.984357	1	1.50666		SPATA41	0.0364565	0.96624	1	1.43822		IER5	0.109426	1	1	0.960881		ZNF830	0.0323155	0.962981	1	1.49059
TRIM5	0.0265933	0.929112	1	1.57523		TTC24	0.0325555	0.93289	1	1.48738		NCK1	0.0286593	0.932203	1	1.54273		HSPA8	0.0303744	0.986092	1	1.51749		UBTD1	0.0314252	0.973223	1	1.50272		EPHX4	0.0373305	0.974291	1	1.42794		CENPK	0.0250811	0.961028	0.815676	1.60065		NUP155	0.033452	0.975381	1	1.47558		POLI	0.0180307	0.691603	0.785031	1.74399		KCNAB2	0.0312483	0.993664	1	1.50517		CISH	0.0276059	0.905936	1	1.559		PRMT3	0.0358603	0.988004	1	1.44539		FKBP8	0.0313643	0.984357	1	1.50356		CDK9	0.0365332	0.96624	1	1.43731		HSPA5	0.109815	1	1	0.959337		ARHGAP32	0.032379	0.962981	1	1.48974
FBXW4	0.0266059	0.929112	1	1.57502		NKX3-1	0.0325944	0.93289	1	1.48686		ASF1B	0.0289187	0.932203	1	1.53882		ESF1	0.0304219	0.986092	1	1.51681		SCRN1	0.0314465	0.973223	1	1.50243		STXBP5-AS1	0.0373323	0.974291	1	1.42791		LYRM7	0.0250966	0.961028	0.815767	1.60039		PPT2	0.033515	0.975381	1	1.47476		GSTO2	0.0181307	0.691603	0.78611	1.74158		UPP1	0.0313529	0.993664	1	1.50372		BORA	0.0276784	0.905936	1	1.55786		NUAK2	0.0361404	0.988004	1	1.44201		MAST4	0.0314035	0.984357	1	1.50302		CNKSR2	0.0365342	0.96624	1	1.4373		SYTL2	0.110133	1	1	0.958083		CD93	0.0323894	0.962981	1	1.4896
ZKSCAN1	0.0266563	0.929112	1	1.5742		HLTF	0.0326846	0.93289	1	1.48566		DDX39A	0.0289351	0.932203	1	1.53857		ILF2	0.0305206	0.986092	1	1.51541		PAX8	0.0315273	0.973223	1	1.50131		EBPL	0.0378281	0.974291	1	1.42219		TP53BP2	0.0250966	0.961028	0.815767	1.60039		TMEM229B	0.0338339	0.975381	1	1.47065		TMEM241	0.0182079	0.691603	0.786938	1.73974		SDCBP2	0.0313723	0.993664	1	1.50345		CLCN7	0.0276784	0.905936	1	1.55786		TRMT10B	0.0361959	0.988004	1	1.44134		PRSS23	0.0314035	0.984357	1	1.50302		MRGBP	0.0366175	0.96624	1	1.43631		C9orf72	0.110329	1	1	0.957309		ZNF827	0.032414	0.962981	1	1.48927
TGDS	0.0268165	0.929112	1	1.5716		BARD1	0.0328929	0.93289	1	1.4829		TNFAIP8	0.0289351	0.932203	1	1.53857		MRPS7	0.0306804	0.986092	1	1.51314		RNF41	0.0315862	0.973223	1	1.5005		PYCR1	0.0378858	0.974291	1	1.42152		IFNLR1	0.0251066	0.961028	0.815826	1.60021		UMPS	0.0338472	0.975381	1	1.47048		SNX29	0.0182694	0.691603	0.787595	1.73827		SWT1	0.0315137	0.993664	1	1.5015		FER	0.0279285	0.905936	1	1.55395		CCDC7	0.0362058	0.988004	1	1.44122		WDR25	0.0314035	0.984357	1	1.50302		CRIP3	0.0366895	0.96624	1	1.43546		C20orf96	0.110538	1	1	0.956487		TMEM65	0.0324348	0.962981	1	1.48899
RAI1	0.0268867	0.929112	1	1.57046		EIF1AX	0.0329681	0.93289	1	1.48191		DAXX	0.0290578	0.932203	1	1.53674		TRIM69	0.0310804	0.986092	1	1.50751		RUNDC3B	0.0317809	0.973223	1	1.49783		IRF2BPL	0.0380137	0.974291	1	1.42006		MBNL2	0.0252223	0.961028	0.816502	1.59822		CISD2	0.0339541	0.975381	1	1.46911		SYNE3	0.018278	0.691603	0.787687	1.73807		CAMKK1	0.0316865	0.993664	1	1.49913		DNAJC27	0.0280955	0.905936	1	1.55136		CEP44	0.0362639	0.988004	1	1.44053		CHN1	0.0314507	0.984357	1	1.50237		F2RL2	0.0367073	0.96624	1	1.43525		RAD51AP1	0.110625	1	1	0.956146		ZCCHC14	0.0326439	0.962981	1	1.4862
OTUD6B	0.0269025	0.929112	1	1.57021		HYOU1	0.0330004	0.93289	1	1.48148		TOB1	0.0290874	0.932203	1	1.5363		FADS1	0.0311174	0.986092	1	1.507		PTBP2	0.0319063	0.973223	1	1.49612		ARL11	0.0382962	0.974291	1	1.41684		SLC4A7	0.0253011	0.961028	0.816963	1.59686		ZNF439	0.0340172	0.975381	1	1.4683		EFCAB13	0.0183632	0.691603	0.788592	1.73605		PRPSAP2	0.0317138	0.993664	1	1.49875		AKAP1	0.0281085	0.905936	1	1.55116		IDH1	0.0362657	0.988004	1	1.4405		SNAI1	0.0314952	0.984357	1	1.50176		ZNF492	0.0368799	0.96624	1	1.43321		PLEKHO2	0.110737	1	1	0.955706		ASB2	0.0326809	0.962981	1	1.48571
FAM200A	0.0270866	0.929112	1	1.56725		ZNF467	0.0331645	0.93289	1	1.47933		LINC00944	0.0291016	0.932203	1	1.53608		FH	0.0311574	0.986092	1	1.50644		NEURL4	0.0319227	0.973223	1	1.4959		C4orf47	0.0384218	0.974291	1	1.41542		SLC1A4	0.0254762	0.961028	0.817985	1.59387		CHAMP1	0.0340508	0.975381	1	1.46787		QPCT	0.0183632	0.691603	0.788592	1.73605		CMBL	0.0318617	0.993664	1	1.49673		SETD7	0.0281085	0.905936	1	1.55116		KCNQ1OT1	0.0364156	0.988004	1	1.43871		HPS6	0.0315125	0.984357	1	1.50152		SLC35B1	0.0369332	0.96624	1	1.43258		CD59	0.110795	1	1	0.955481		TECPR2	0.0327027	0.962981	1	1.48542
SCAF1	0.0272067	0.929112	1	1.56532		ADRB2	0.033172	0.93289	1	1.47923		SMPD3	0.0291281	0.932203	1	1.53569		SMIM7	0.0314844	0.986092	1	1.5019		PVRIG	0.0319993	0.973223	1	1.49486		RASL11A	0.0386552	0.974291	1	1.41279		CCR1	0.0255191	0.961028	0.818236	1.59313		ZNF598	0.0342973	0.975381	1	1.46474		RAB11FIP4	0.0184027	0.691603	0.789012	1.73512		KIF11	0.0318646	0.993664	1	1.49669		SKAP2	0.0281584	0.905936	1	1.55039		SLC39A8	0.0364219	0.988004	1	1.43864		DUSP1	0.0320328	0.984357	1	1.49441		MSRB2	0.0369521	0.96624	1	1.43236		UBR1	0.11111	1	1	0.954249		DYRK3	0.0327452	0.962981	1	1.48485
VCL	0.0274202	0.929112	1	1.56193		IDO1	0.0332113	0.93289	1	1.47871		HSPD1	0.0292079	0.932203	1	1.5345		TRIM22	0.0315625	0.986092	1	1.50083		GPR180	0.0319997	0.973223	1	1.49485		UBIAD1	0.0386912	0.974291	1	1.41239		CCNY	0.0255986	0.961028	0.818699	1.59178		ATP9B	0.0344908	0.975381	1	1.4623		ZNF331	0.0184418	0.691603	0.789424	1.7342		TRIM16L	0.0320874	0.993664	1	1.49367		VIM-AS1	0.0281702	0.905936	1	1.55021		LRRC8D	0.0364839	0.988004	1	1.4379		SPNS3	0.0320642	0.984357	1	1.49398		SLC29A2	0.0369726	0.96624	1	1.43212		AMPD3	0.111166	1	1	0.954029		ZSCAN12	0.0327735	0.962981	1	1.48448
FUT8	0.0274367	0.929112	1	1.56167		ZDHHC9	0.0332413	0.93289	1	1.47832		UQCC1	0.0292397	0.932203	1	1.53403		PSME2	0.0316179	0.986092	1	1.50007		ARL17A	0.0320996	0.973223	1	1.4935		DDR2	0.0387145	0.974291	1	1.41213		ICOSLG	0.0257735	0.961028	0.819717	1.58883		ACO1	0.0348806	0.975381	1	1.45742		C9orf139	0.0185189	0.691603	0.790238	1.73238		DCLRE1A	0.0323379	0.993664	1	1.49029		ZDHHC8	0.0282645	0.905936	1	1.54876		BCAT1	0.036548	0.988004	1	1.43714		GLRX5	0.0321332	0.984357	1	1.49305		ARRDC5	0.0370355	0.96624	1	1.43138		UNC93B1	0.112011	1	1	0.950737		PLXDC1	0.0328397	0.962981	1	1.4836
EDC4	0.0275759	0.929112	1	1.55947		ZBTB8OS	0.0334457	0.93289	1	1.47566		MDFIC	0.0293176	0.932203	1	1.53287		BIN1	0.0320904	0.986092	1	1.49363		TCF7L2	0.032114	0.973223	1	1.49331		ZNF689	0.0387509	0.974291	1	1.41172		RWDD2A	0.0257735	0.961028	0.819717	1.58883		URGCP	0.035025	0.975381	1	1.45562		ASNS	0.0185208	0.691603	0.790258	1.73234		KLRB1	0.0323875	0.993664	1	1.48962		PDE4D	0.028379	0.905936	1	1.547		FEM1C	0.0366626	0.988004	1	1.43578		GM2A	0.0322601	0.984357	1	1.49133		PHF10	0.0371581	0.96624	1	1.42995		GK5	0.112152	1	1	0.950192		SP140	0.0328443	0.962981	1	1.48354
TTC13	0.0275759	0.929112	1	1.55947		FADD	0.0335222	0.93289	1	1.47467		CENPC	0.0294576	0.932203	1	1.5308		FBXW5	0.032138	0.986092	1	1.49298		ANGPTL6	0.0322711	0.973223	1	1.49119		MXI1	0.0388101	0.974291	1	1.41106		OSGEPL1	0.0258018	0.961028	0.819882	1.58835		KLHL25	0.0350326	0.975381	1	1.45553		GZMM	0.0185698	0.691603	0.790772	1.73119		PPP1R3F	0.0328693	0.993664	1	1.48321		ST8SIA1	0.0285069	0.905936	1	1.54505		CMTR2	0.0366872	0.988004	1	1.43549		ALDH3A2	0.0323482	0.984357	1	1.49015		TSPO	0.0373765	0.96624	1	1.4274		PER3	0.112444	1	1	0.949063		RGS9	0.0329741	0.962981	1	1.48183
LMTK3	0.0276023	0.929112	1	1.55905		NDEL1	0.0335276	0.93289	1	1.4746		PTBP3	0.0295449	0.932203	1	1.52952		NOC4L	0.0323172	0.986092	1	1.49057		PDZD4	0.0323103	0.973223	1	1.49066		IFRD2	0.0388852	0.974291	1	1.41022		APBB3	0.0259444	0.961028	0.82071	1.58596		CLYBL	0.0350988	0.975381	1	1.45471		ABCD2	0.0186175	0.691603	0.791271	1.73008		RAB43	0.032917	0.993664	1	1.48258		NT5C3B	0.0285328	0.905936	1	1.54466		PAIP2B	0.0368111	0.988004	1	1.43402		ABHD17A	0.0324983	0.984357	1	1.48814		PON2	0.0377152	0.96624	1	1.42348		HSD11B1L	0.112561	1	1	0.948613		ATP6V1G2	0.0329764	0.962981	1	1.4818
RNF31	0.0277021	0.929112	1	1.55749		EPB41L5	0.0335423	0.93289	1	1.47441		TAF15	0.0296996	0.932203	1	1.52725		WDR1	0.0323187	0.986092	1	1.49055		LARP1	0.0323126	0.973223	1	1.49063		WDR25	0.0389522	0.974291	1	1.40947		ADCY7	0.0260971	0.961028	0.821594	1.58341		TRMT5	0.0352087	0.975381	1	1.45335		TAF4B	0.0186593	0.691603	0.791708	1.7291		PVRIG	0.0330662	0.993664	1	1.48062		TYMS	0.0286952	0.905936	1	1.54219		ABCC4	0.036962	0.988004	1	1.43225		STK32C	0.0326106	0.984357	1	1.48664		ADNP2	0.0377683	0.96624	1	1.42287		HSPA2	0.112561	1	1	0.948613		FAM219A	0.032988	0.962981	1	1.48164
ATP13A3	0.0279961	0.929112	1	1.5529		IFT52	0.033638	0.93289	1	1.47317		ERN1	0.0297155	0.932203	1	1.52702		ITGB1BP1	0.0323329	0.986092	1	1.49036		C12orf29	0.0325376	0.973223	1	1.48761		MERTK	0.0391204	0.974291	1	1.4076		COQ10B	0.0261235	0.961028	0.821747	1.58297		SH3BP5L	0.0352641	0.975381	1	1.45267		SIAH2	0.0187218	0.691603	0.792358	1.72765		ACSL6	0.0331846	0.993664	1	1.47906		RNF157	0.0287662	0.905936	1	1.54112		SPOPL	0.0370931	0.988004	1	1.43071		SATB1	0.0326294	0.984357	1	1.48639		MND1	0.0379899	0.96624	1	1.42033		RCC2	0.113113	1	1	0.946486		CDK16	0.0331223	0.962981	1	1.47988
MVB12B	0.0280066	0.929112	1	1.55274		CHPF	0.0336594	0.93289	1	1.47289		UTRN	0.0297439	0.932203	1	1.5266		ANXA2	0.0325161	0.986092	1	1.4879		CEP70	0.0326206	0.973223	1	1.48651		ZSCAN31	0.0394982	0.974291	1	1.40342		DGAT1	0.0261356	0.961028	0.821817	1.58277		NOD1	0.0353725	0.975381	1	1.45133		GINS2	0.0187477	0.691603	0.792627	1.72705		GLRX5	0.0331983	0.993664	1	1.47888		TMEM201	0.0289688	0.905936	1	1.53807		BSDC1	0.0372201	0.988004	1	1.42922		NLRP2	0.032686	0.984357	1	1.48564		NEIL1	0.0381938	0.96624	1	1.41801		THRA	0.113175	1	1	0.946248		TGM1	0.0333323	0.962981	1	1.47713
SLC25A32	0.0281201	0.929112	1	1.55098		CRTAP	0.0336715	0.93289	1	1.47274		PAG1	0.0299561	0.932203	1	1.52351		CHCHD5	0.0325392	0.986092	1	1.48759		IRF2BP1	0.0327133	0.973223	1	1.48528		GNLY	0.0397136	0.974291	1	1.40106		SNX18	0.0262454	0.961028	0.822451	1.58095		RGS2	0.0354024	0.975381	1	1.45097		ITPR2	0.0188215	0.691958	0.793391	1.72534		SLC35F2	0.0332258	0.993664	1	1.47852		ZNF329	0.0290603	0.905936	1	1.5367		EPB41L5	0.0372237	0.988004	1	1.42918		CXCR4	0.0329195	0.984357	1	1.48255		SLC22A17	0.0382431	0.96624	1	1.41745		CCDC30	0.113318	1	1	0.945703		ZNF382	0.0334633	0.962981	1	1.47543
CEACAM21	0.0281889	0.929112	1	1.54992		RAVER2	0.0336742	0.93289	1	1.4727		BCL7B	0.0300052	0.932203	1	1.5228		ATP6V1C1	0.0325752	0.986092	1	1.48711		PELO	0.0327998	0.973223	1	1.48413		RAPGEF1	0.0397914	0.974291	1	1.40021		ECI2	0.0263699	0.961028	0.823168	1.57889		ZNF548	0.0354281	0.975381	1	1.45065		NOXA1	0.0190358	0.691958	0.795589	1.72043		EMILIN1	0.0333849	0.993664	1	1.47645		NCF4	0.0290735	0.905936	1	1.5365		CD8B	0.0372676	0.988004	1	1.42867		IRF2BP2	0.0330556	0.984357	1	1.48076		CUL7	0.0383457	0.96624	1	1.41628		TMEM14C	0.113347	1	1	0.94559		SNX10	0.0337442	0.962981	1	1.4718
CNP	0.0282022	0.929112	1	1.54972		NELFB	0.0337998	0.93289	1	1.47109		TAGAP	0.0300536	0.932203	1	1.5221		CISD1	0.0325907	0.986092	1	1.48691		TSPYL4	0.0329864	0.973223	1	1.48166		CUL3	0.0398408	0.974291	1	1.39967		ZNF506	0.0264822	0.961028	0.823814	1.57705		ZNF438	0.0354315	0.975381	1	1.45061		RPL39L	0.0190735	0.691958	0.795973	1.71957		ROBO3	0.0335359	0.993664	1	1.47449		PDGFA	0.0290849	0.905936	1	1.53633		ADM	0.0373208	0.988004	1	1.42805		PEBP1	0.033183	0.984357	1	1.47908		TMEM70	0.0383888	0.96624	1	1.4158		PPP1R3B	0.114225	1	1	0.942238		DYNLT3	0.0340298	0.962981	1	1.46814
CC2D1A	0.0282569	0.929112	1	1.54888		NFXL1	0.0338224	0.93289	1	1.4708		PSMD1	0.0300665	0.932203	1	1.52192		CCT3	0.0326459	0.986092	1	1.48617		LYNX1	0.0332325	0.973223	1	1.47844		SPAG8	0.0398916	0.974291	1	1.39912		CHM	0.0265087	0.961028	0.823966	1.57661		SARM1	0.0355684	0.975381	1	1.44894		FANCF	0.0192215	0.691958	0.797471	1.71621		FXYD2	0.0336821	0.993664	1	1.4726		E2F8	0.029147	0.905936	1	1.53541		SLC44A2	0.0374079	0.988004	1	1.42704		NCAPG2	0.0332198	0.984357	1	1.4786		ABHD17A	0.0383972	0.96624	1	1.4157		MCM4	0.114254	1	1	0.942129		ADAMTS10	0.0340314	0.962981	1	1.46812
DUS3L	0.0282843	0.929112	1	1.54846		EED	0.0340221	0.93289	1	1.46824		UFM1	0.0307899	0.932203	1	1.51159		PCNT	0.0327282	0.986092	1	1.48508		GOLIM4	0.0333733	0.973223	1	1.4766		CCNI2	0.0399212	0.974291	1	1.3988		FANCG	0.0267775	0.961028	0.825504	1.57223		UBR1	0.0355869	0.975381	1	1.44871		BCKDHB	0.019308	0.691958	0.798342	1.71426		GZMA	0.0337196	0.993664	1	1.47212		RCC1	0.0292005	0.905936	1	1.53461		ZBTB16	0.0374248	0.988004	1	1.42684		KPTN	0.0332875	0.984357	1	1.47772		SALL2	0.0385312	0.96624	1	1.41419		KIF3B	0.114639	1	1	0.940668		MFAP3L	0.0343889	0.962981	1	1.46358
ZNF485	0.0282986	0.929112	1	1.54823		ZNF595	0.0341504	0.93289	1	1.4666		TANK	0.0309172	0.932203	1	1.5098		PDCL3	0.0328863	0.986092	1	1.48298		IFT122	0.0333857	0.973223	1	1.47644		CENPI	0.0399793	0.974291	1	1.39816		IDO1	0.0267775	0.961028	0.825504	1.57223		SLCO4A1	0.0356726	0.975381	1	1.44766		C7orf50	0.0193084	0.691958	0.798345	1.71425		SLC9A9	0.0339381	0.993664	1	1.46931		CLIC3	0.0293673	0.905936	1	1.53214		ZNF44	0.0375149	0.988004	1	1.4258		DEPTOR	0.0333178	0.984357	1	1.47732		XCL1	0.0385612	0.96624	1	1.41385		ZNF446	0.114728	1	1	0.940329		USP36	0.034605	0.962981	1	1.46086
EHD3	0.0284642	0.929112	1	1.5457		DSEL	0.0343029	0.93289	1	1.46467		USP14	0.0310283	0.932203	1	1.50824		AHNAK	0.0329769	0.986092	1	1.48179		MED19	0.0334728	0.973223	1	1.47531		PAXBP1	0.0400211	0.974291	1	1.39771		ZNF346	0.0268063	0.961028	0.825668	1.57176		AGAP4	0.0360552	0.975381	1	1.44303		P2RY14	0.0193173	0.691958	0.798435	1.71405		PBX4	0.0340463	0.993664	1	1.46793		TMEM65	0.0293807	0.905936	1	1.53194		ZNF486	0.0376926	0.988004	1	1.42374		TIGD5	0.0333345	0.984357	1	1.47711		SPATA32	0.0386202	0.96624	1	1.41319		ZNF174	0.114907	1	1	0.939654		B4GALT4	0.0346839	0.962981	1	1.45987
E2F5	0.0284938	0.929112	1	1.54525		NCOA1	0.0344428	0.93289	1	1.4629		ZNF292	0.0310615	0.932203	1	1.50778		BAZ1A	0.032987	0.986092	1	1.48166		NDRG2	0.0335023	0.973223	1	1.47493		DUSP19	0.0405326	0.974291	1	1.3922		RMI1	0.0268764	0.961028	0.826068	1.57063		MED14	0.0362023	0.975381	1	1.44126		CD52	0.019318	0.691958	0.798441	1.71404		CAPN15	0.0341414	0.993664	1	1.46672		MAN2B2	0.0295659	0.905936	1	1.52921		AGPAT4	0.037741	0.988004	1	1.42319		LAG3	0.0335164	0.984357	1	1.47474		FKBP14	0.0390499	0.96624	1	1.40838		FAM126A	0.114964	1	1	0.939439		CACNB3	0.034697	0.962981	1	1.45971
RNPEP	0.0284938	0.929112	1	1.54525		PRIM2	0.0345192	0.93289	1	1.46194		PPP2CA	0.0312218	0.932203	1	1.50554		NCL	0.0330092	0.986092	1	1.48136		ZNF620	0.0336065	0.973223	1	1.47358		ATG9B	0.0405819	0.974291	1	1.39167		UVSSA	0.0270768	0.961028	0.827206	1.5674		DET1	0.0364726	0.975381	1	1.43803		TRAF5	0.0193201	0.691958	0.798462	1.71399		MAP2K2	0.0341945	0.993664	1	1.46604		NBPF10	0.0296157	0.905936	1	1.52848		BPTF	0.0377482	0.988004	1	1.4231		LMO4	0.033619	0.984357	1	1.47342		GCLC	0.0391237	0.96624	1	1.40756		RASSF4	0.115169	1	1	0.938665		USP9X	0.0348497	0.962981	1	1.4578
ZNF117	0.0285039	0.929112	1	1.5451		PARD6G	0.0346334	0.93289	1	1.4605		RAB8B	0.0312801	0.932203	1	1.50473		IDE	0.0331342	0.986092	1	1.47972		FN3K	0.0336365	0.973223	1	1.47319		GADD45A	0.0406296	0.974291	1	1.39116		LINC00665	0.0271876	0.961028	0.827832	1.56563		FOXJ3	0.0364986	0.975381	1	1.43772		HABP4	0.0195514	0.695695	0.800764	1.70882		HSF5	0.0343528	0.993664	1	1.46404		COX15	0.0298121	0.905936	1	1.52561		ARAP2	0.037914	0.988004	1	1.4212		CDK9	0.0337636	0.984357	1	1.47155		CD81	0.0391326	0.96624	1	1.40746		NUP107	0.115658	1	1	0.936825		AGFG1	0.0348967	0.962981	1	1.45722
ZNF483	0.0285719	0.929112	1	1.54406		ABCA5	0.0347045	0.93289	1	1.45961		LIN9	0.0313856	0.932203	1	1.50327		IMP4	0.0332294	0.986092	1	1.47848		KANK3	0.0336524	0.973223	1	1.47298		HIVEP2	0.0407408	0.974291	1	1.38997		OGFOD3	0.0272043	0.961028	0.827927	1.56536		GGACT	0.0365742	0.975381	1	1.43683		SKAP2	0.0196877	0.695695	0.802105	1.7058		RWDD3	0.0344679	0.993664	1	1.46259		LINC00115	0.0299058	0.905936	1	1.52425		NT5DC3	0.0381268	0.988004	1	1.41877		AC144652.1	0.0337866	0.984357	1	1.47126		EPN2	0.0391341	0.96624	1	1.40744		HS3ST3B1	0.115719	1	1	0.936596		GINS4	0.0349753	0.962981	1	1.45624
HSD17B14	0.0286133	0.929112	1	1.54343		BEND5	0.0347867	0.93289	1	1.45859		CEP78	0.0315136	0.932203	1	1.5015		NDUFB2-AS1	0.0332643	0.986092	1	1.47802		UVSSA	0.0336524	0.973223	1	1.47298		TPRN	0.0407977	0.974291	1	1.38936		POM121	0.0275234	0.961028	0.82972	1.5603		ZHX1	0.0368923	0.975381	1	1.43306		THEMIS	0.0197573	0.695695	0.802785	1.70427		TM6SF1	0.0346382	0.993664	1	1.46044		CX3CR1	0.0299733	0.905936	1	1.52327		CHN2	0.0382059	0.988004	1	1.41787		EOMES	0.0338734	0.984357	1	1.47014		KEAP1	0.0391726	0.96624	1	1.40702		TSNAX	0.115892	1	1	0.935945		INSL3	0.0350555	0.962981	1	1.45524
GRAP2	0.0286722	0.929112	1	1.54254		FAM200A	0.0348134	0.93289	1	1.45825		SLC1A5	0.0316434	0.932203	1	1.49972		MEN1	0.0333994	0.986092	1	1.47626		YOD1	0.0336949	0.973223	1	1.47244		PPM1L	0.0409107	0.974291	1	1.38816		CASD1	0.0275537	0.961028	0.82989	1.55982		TLE1	0.0369422	0.975381	1	1.43248		ARHGAP15	0.0197594	0.695695	0.802805	1.70423		ITGB2-AS1	0.0350404	0.993664	1	1.45543		IRF4	0.0300532	0.905936	1	1.52211		TYK2	0.0382586	0.988004	1	1.41727		SOCS2	0.0338891	0.984357	1	1.46994		HMGN3-AS1	0.0391938	0.96624	1	1.40678		GPR171	0.115978	1	1	0.935624		IGIP	0.0351722	0.962981	1	1.4538
TIGD2	0.0287002	0.929112	1	1.54212		HHEX	0.0349566	0.93289	1	1.45647		PSMC5	0.0317065	0.932203	1	1.49885		FAM50A	0.0334843	0.986092	1	1.47516		ZNF814	0.0337122	0.973223	1	1.47221		NOL12	0.0410247	0.974291	1	1.38695		FRAT2	0.027568	0.961028	0.829969	1.55959		ANGPT2	0.0369819	0.975381	1	1.43201		IL11RA	0.0197697	0.695695	0.802906	1.704		GNPNAT1	0.0352141	0.993664	1	1.45328		MTAP	0.0302835	0.905936	1	1.51879		PSPH	0.0382904	0.988004	1	1.41691		TRIM45	0.0339021	0.984357	1	1.46977		ME3	0.0392373	0.96624	1	1.4063		AHR	0.116063	1	1	0.935307		ZSWIM6	0.0351762	0.962981	1	1.45375
ZNF786	0.0287002	0.929112	1	1.54212		GATA3	0.0352053	0.93289	1	1.45339		YWHAQ	0.0317065	0.932203	1	1.49885		PSMC5	0.0335792	0.986092	1	1.47393		BAZ2B	0.0340394	0.973223	1	1.46802		ALG9	0.0411067	0.974291	1	1.38609		PHLDA2	0.0276423	0.961028	0.830384	1.55843		CWF19L1	0.0370824	0.975381	1	1.43083		ZNF782	0.0198016	0.695695	0.803216	1.7033		HOPX	0.0353707	0.993664	1	1.45136		SPRYD4	0.030318	0.905936	1	1.5183		CLCN7	0.038409	0.988004	1	1.41557		GTSF1	0.0340372	0.984357	1	1.46805		MRPL55	0.0392801	0.96624	1	1.40583		TRAPPC13	0.116179	1	1	0.934871		DTWD1	0.0353062	0.962981	1	1.45215
B4GALNT3	0.0287844	0.929112	1	1.54084		AP000253.1	0.0357032	0.93289	1	1.44729		XCL2	0.0319319	0.932203	1	1.49578		RFC4	0.0336022	0.986092	1	1.47363		ABHD11	0.0340736	0.973223	1	1.46758		PDP2	0.04112	0.974291	1	1.38595		MLEC	0.0277167	0.961028	0.830799	1.55726		DYNLT3	0.0372499	0.975381	1	1.42888		KCTD12	0.0198941	0.696734	0.804114	1.70128		NID1	0.0355281	0.993664	1	1.44943		RIN3	0.0305934	0.905936	1	1.51437		SNX16	0.0384374	0.988004	1	1.41525		BRIP1	0.0342918	0.984357	1	1.46481		CHRNA10	0.0395696	0.96624	1	1.40264		PRPF40B	0.116321	1	1	0.934341		UGT8	0.0353358	0.962981	1	1.45179
ZNF266	0.0288055	0.929112	1	1.54052		EBI3	0.0361723	0.93289	1	1.44162		GOLGB1	0.0319839	0.932203	1	1.49507		RBCK1	0.0337684	0.986092	1	1.47149		PRR3	0.0343059	0.973223	1	1.46463		CHD7	0.0411993	0.974291	1	1.38511		CHMP4A	0.0280003	0.961028	0.832369	1.55284		LRRC34	0.0373444	0.975381	1	1.42777		CENPK	0.0203422	0.701213	0.808388	1.6916		ATL3	0.0358273	0.993664	1	1.44579		ITGAV	0.0307245	0.905936	1	1.51252		C1orf21	0.0384884	0.988004	1	1.41467		TRIP6	0.0343425	0.984357	1	1.46417		EMD	0.0397627	0.96624	1	1.40052		RGS16	0.116435	1	1	0.933918		VEGFB	0.0354266	0.962981	1	1.45067
IVNS1ABP	0.0288789	0.929112	1	1.53942		ZNF274	0.0364321	0.93289	1	1.43852		SH2D1A	0.0320629	0.932203	1	1.494		HNRNPLL	0.0338157	0.986092	1	1.47088		NCKAP5L	0.0344206	0.973223	1	1.46318		NEURL4	0.0412668	0.974291	1	1.3844		ZNF664	0.0280348	0.961028	0.832559	1.5523		UVSSA	0.0374533	0.975381	1	1.42651		KAT2B	0.0205415	0.701213	0.81025	1.68737		C10orf88	0.035873	0.993664	1	1.44523		TUBG1	0.0308683	0.905936	1	1.51049		AC017002.1	0.0385161	0.988004	1	1.41436		SAT2	0.0343594	0.984357	1	1.46395		LZTS2	0.0397965	0.96624	1	1.40016		TSPAN15	0.116436	1	1	0.933914		ZNF485	0.0354269	0.962981	1	1.45067
FAM104A	0.0289519	0.929112	1	1.53832		SRGAP2	0.0364773	0.93289	1	1.43798		DCAF13	0.0321562	0.932203	1	1.49273		CAMK4	0.0338381	0.986092	1	1.47059		SEPHS1	0.03452	0.973223	1	1.46193		ZNF175	0.0414369	0.974291	1	1.38261		ZNF121	0.0282178	0.961028	0.833564	1.54948		ALG13	0.0375526	0.975381	1	1.42536		FBXL8	0.020558	0.701213	0.810403	1.68702		MYL12A	0.0360405	0.993664	1	1.44321		KBTBD7	0.0309805	0.905936	1	1.50891		DNA2	0.0385822	0.988004	1	1.41361		CCL4	0.0344138	0.984357	1	1.46327		CKS2	0.0400481	0.96624	1	1.39742		SNHG12	0.11658	1	1	0.933376		MAN1B1	0.0354888	0.962981	1	1.44991
HLA-DQB2	0.0289767	0.929112	1	1.53795		NIF3L1	0.0365218	0.93289	1	1.43745		RNF111	0.0322205	0.932203	1	1.49187		SRSF7	0.0339153	0.986092	1	1.4696		PPP2R3B	0.0345953	0.973223	1	1.46098		ITGB1	0.0414408	0.974291	1	1.38257		COG1	0.0284063	0.961028	0.834592	1.54659		ENTPD3-AS1	0.0376218	0.975381	1	1.42456		ATP6V0E2	0.0205897	0.701213	0.810697	1.68635		RNF144A	0.0362226	0.993664	1	1.44102		ZBP1	0.0310626	0.905936	1	1.50776		UBE2S	0.0387627	0.988004	1	1.41159		RCC1	0.0344138	0.984357	1	1.46327		EPB41L5	0.040077	0.96624	1	1.3971		SLC36A4	0.116779	1	1	0.932636		BCR	0.0355425	0.962981	1	1.44925
HDAC9	0.0290557	0.929112	1	1.53677		CCSAP	0.0366316	0.93289	1	1.43614		GNL3	0.0323841	0.932203	1	1.48967		DHX33	0.034001	0.986092	1	1.46851		CDCA5	0.0346556	0.973223	1	1.46023		ZBTB18	0.0417405	0.974291	1	1.37944		SLC25A40	0.0284323	0.961028	0.834733	1.54619		SDF2L1	0.0376332	0.975381	1	1.42443		KBTBD7	0.0206077	0.701213	0.810863	1.68597		CAPN3	0.0366454	0.993664	1	1.43598		CD8B	0.0311059	0.905936	1	1.50716		WASL	0.0390485	0.988004	1	1.4084		ZNF689	0.0344655	0.984357	1	1.46262		GLRX5	0.0401238	0.96624	1	1.3966		ABCD4	0.116902	1	1	0.932179		ZNF92	0.0356138	0.962981	1	1.44838
CRIP3	0.0291236	0.929112	1	1.53575		NFIX	0.036832	0.93289	1	1.43377		ZMAT2	0.0325954	0.932203	1	1.48684		GADD45B	0.0341133	0.986092	1	1.46708		GCSAM	0.0347452	0.973223	1	1.45911		DUSP5	0.0419508	0.974291	1	1.37726		PRKACA	0.028448	0.961028	0.834819	1.54595		NAGS	0.0377498	0.975381	1	1.42309		NMNAT3	0.0206613	0.701213	0.811359	1.68484		DGKA	0.0366757	0.993664	1	1.43562		INTS2	0.0311206	0.905936	1	1.50695		PAICS	0.0390832	0.988004	1	1.40801		CACNB3	0.034603	0.984357	1	1.46089		SENP8	0.0403816	0.96624	1	1.39382		NLN	0.117078	1	1	0.931525		DHX33	0.0357477	0.962981	1	1.44675
RALGAPA1	0.0294483	0.929112	1	1.53094		SLC25A38	0.0368728	0.93289	1	1.43329		IFNGR1	0.0327101	0.932203	1	1.48532		RPLP0	0.0343874	0.986092	1	1.4636		PER2	0.034818	0.973223	1	1.4582		PLXNA2	0.0421336	0.974291	1	1.37537		POLR3E	0.0284604	0.961028	0.834886	1.54576		DCBLD1	0.0377919	0.975381	1	1.4226		ARID5B	0.020719	0.701213	0.811889	1.68363		HELLS	0.0367849	0.993664	1	1.43433		E2F7	0.031258	0.905936	1	1.50504		CYB5R4	0.0394031	0.988004	1	1.40447		IPPK	0.0346474	0.984357	1	1.46033		CHSY1	0.0404696	0.96624	1	1.39287		TM7SF2	0.117252	1	1	0.930879		CEP152	0.0359287	0.962981	1	1.44456
TMEM42	0.0294975	0.929112	1	1.53021		LPCAT4	0.0368854	0.93289	1	1.43315		NR3C1	0.0327648	0.932203	1	1.48459		CENPM	0.0344244	0.986092	1	1.46313		SPATA5L1	0.0348588	0.973223	1	1.45769		RING1	0.0422339	0.974291	1	1.37434		ZNF398	0.0285776	0.961028	0.835521	1.54397		ATG9B	0.0381909	0.975381	1	1.41804		UROD	0.0207255	0.701213	0.811949	1.6835		CST7	0.0368568	0.993664	1	1.43348		MYL6B	0.031258	0.905936	1	1.50504		AP001412.1	0.0394945	0.988004	1	1.40346		CPNE2	0.0347173	0.984357	1	1.45945		ZNF550	0.0405853	0.96624	1	1.39163		CSNK1D	0.117281	1	1	0.930774		ZNF845	0.0359786	0.962981	1	1.44396
DNLZ	0.0295105	0.929112	1	1.53002		ASTN2	0.0369787	0.93289	1	1.43205		ZNF287	0.0328611	0.932203	1	1.48332		ARGLU1	0.0344968	0.986092	1	1.46222		CKMT2-AS1	0.0350213	0.973223	1	1.45567		PNKD	0.0422394	0.974291	1	1.37428		ZNF577	0.0286345	0.961028	0.835828	1.54311		CREB5	0.0382518	0.975381	1	1.41735		TNFRSF25	0.0207923	0.701213	0.81256	1.6821		C4orf47	0.0368912	0.993664	1	1.43308		IFRD1	0.031687	0.905936	1	1.49912		ZC4H2	0.0395211	0.988004	1	1.40317		GABARAPL1	0.0348584	0.984357	1	1.45769		DBP	0.0407543	0.96624	1	1.38983		RPL26L1	0.117281	1	1	0.930774		RECQL5	0.036053	0.962981	1	1.44306
CDYL2	0.0295143	0.929112	1	1.52997		UEVLD	0.0370958	0.93289	1	1.43068		MED17	0.0328772	0.932203	1	1.48311		NFKB2	0.0345493	0.986092	1	1.46156		TRIM16	0.0351557	0.973223	1	1.454		ERRFI1	0.0423811	0.974291	1	1.37283		FOXJ3	0.0286951	0.961028	0.836155	1.54219		ZNF10	0.0382567	0.975381	1	1.41729		RASGRF2	0.0208001	0.701213	0.812632	1.68193		CTPS1	0.0370342	0.993664	1	1.4314		ZNF740	0.031687	0.905936	1	1.49912		RAP2A	0.0396126	0.988004	1	1.40217		NT5C3B	0.0348745	0.984357	1	1.45749		ACAT2	0.040805	0.96624	1	1.38929		DPH3	0.117313	1	1	0.930654		CCR9	0.0363198	0.962981	1	1.43986
MAP3K8	0.0295975	0.929112	1	1.52874		ATAD5	0.037207	0.93289	1	1.42938		COPB2	0.0330125	0.932203	1	1.48132		CKS1B	0.0345628	0.986092	1	1.46139		STRBP	0.0354058	0.973223	1	1.45093		ENG	0.0427132	0.974291	1	1.36944		NFATC2	0.0287711	0.961028	0.836563	1.54104		TGFBR3	0.0382712	0.975381	1	1.41713		MYC	0.0208135	0.701213	0.812754	1.68165		UBL4A	0.0370538	0.993664	1	1.43117		CA13	0.0317427	0.905936	1	1.49836		GPATCH1	0.0399948	0.988004	1	1.398		GGACT	0.0350106	0.984357	1	1.4558		BHLHB9	0.0411129	0.96624	1	1.38602		ZFAND5	0.117481	1	1	0.930031		TGFBI	0.0363632	0.962981	1	1.43934
RCBTB2	0.0296096	0.929112	1	1.52857		RAD51AP1	0.0372331	0.93289	1	1.42907		HMGB2	0.0330888	0.932203	1	1.48032		CSTF2	0.034594	0.986092	1	1.461		GK5	0.0354166	0.973223	1	1.45079		DNAJA2	0.0427277	0.974291	1	1.36929		RFX7	0.0289514	0.961028	0.837527	1.53833		LYZ	0.0382716	0.975381	1	1.41712		POT1	0.0208763	0.701213	0.813326	1.68035		SKAP1	0.0372059	0.993664	1	1.42939		ERI2	0.0317562	0.905936	1	1.49817		ZNF235	0.040071	0.988004	1	1.39717		CD69	0.0356967	0.984357	1	1.44737		DTX3	0.0411444	0.96624	1	1.38569		GCA	0.117566	1	1	0.929719		USP35	0.0364395	0.962981	1	1.43843
MAP3K14-AS1	0.0297962	0.929112	1	1.52584		NFU1	0.0372639	0.93289	1	1.42871		KIAA1109	0.0333917	0.932203	1	1.47636		CDC5L	0.0346359	0.986092	1	1.46047		EAF1	0.0354363	0.973223	1	1.45055		ANKRD13A	0.0427945	0.974291	1	1.36861		TMEM209	0.0290145	0.961028	0.837863	1.53738		ZFPM1	0.038634	0.975381	1	1.41303		FGFBP2	0.0209547	0.701213	0.814037	1.67872		SORBS1	0.0372563	0.993664	1	1.4288		PIK3IP1	0.0318084	0.905936	1	1.49746		ZC3H12D	0.0400989	0.988004	1	1.39687		IGIP	0.0357885	0.984357	1	1.44626		ENPP5	0.0413122	0.96624	1	1.38392		KAT5	0.117796	1	1	0.92887		TMA16	0.0365368	0.962981	1	1.43727
RAD51B	0.0298404	0.929112	1	1.52519		GNAZ	0.0372819	0.93289	1	1.4285		AHCY	0.0335768	0.932203	1	1.47396		KLF6	0.0350834	0.986092	1	1.4549		FAM200A	0.0354803	0.973223	1	1.45001		PHF13	0.0428685	0.974291	1	1.36786		DCUN1D1	0.0290741	0.961028	0.838179	1.53649		NUDT14	0.038636	0.975381	1	1.41301		C5orf17	0.0210264	0.701213	0.814683	1.67724		FADD	0.0372962	0.993664	1	1.42834		ATP2B4	0.0318782	0.905936	1	1.49651		ZNF530	0.0402625	0.988004	1	1.3951		FAM171A1	0.035805	0.984357	1	1.44606		KIF11	0.0414335	0.96624	1	1.38265		UNC5CL	0.117796	1	1	0.92887		TAB3	0.036655	0.962981	1	1.43587
AMMECR1L	0.0299061	0.929112	1	1.52424		ZNF460	0.0372979	0.93289	1	1.42832		CLSPN	0.0335835	0.932203	1	1.47387		ZNF517	0.0351006	0.986092	1	1.45469		LIN9	0.0356028	0.973223	1	1.44852		MEST	0.0433964	0.974291	1	1.36255		VPS54	0.0291586	0.961028	0.838627	1.53523		ETV2	0.0386516	0.975381	1	1.41283		MAPT	0.0210865	0.701213	0.815223	1.676		GSDMA	0.0374413	0.993664	1	1.42665		IDS	0.0318918	0.905936	1	1.49632		RABGAP1	0.0403084	0.988004	1	1.3946		MVB12B	0.0358198	0.984357	1	1.44588		TRUB1	0.0414335	0.96624	1	1.38265		FOSB	0.117939	1	1	0.928342		EMILIN2	0.0366676	0.962981	1	1.43572
IFT80	0.0300433	0.929112	1	1.52225		FAM102B	0.0373539	0.93289	1	1.42766		ADAR	0.0338775	0.932203	1	1.47009		EBPL	0.0351609	0.986092	1	1.45394		CD9	0.0356528	0.973223	1	1.44791		MST1	0.0434584	0.974291	1	1.36193		UBXN6	0.0292312	0.961028	0.83901	1.53415		GEN1	0.0388177	0.975381	1	1.41097		TNIK	0.0211075	0.701213	0.815412	1.67556		ADAT2	0.0377621	0.993664	1	1.42294		PFAS	0.032067	0.905936	1	1.49394		RCC1	0.0406	0.988004	1	1.39147		ANKDD1A	0.0358569	0.984357	1	1.44543		BTLA	0.041705	0.96624	1	1.37981		COX11	0.118207	1	1	0.927355		METAP1D	0.0366816	0.962981	1	1.43555
FAM102B	0.0300761	0.929112	1	1.52178		BEX4	0.0374306	0.93289	1	1.42677		ANKRD44	0.0338967	0.932203	1	1.46984		CEP128	0.0352458	0.986092	1	1.45289		HAPLN3	0.035687	0.973223	1	1.44749		SELL	0.0434793	0.974291	1	1.36172		TXLNB	0.0293753	0.961028	0.839767	1.53202		SATB1	0.0391701	0.975381	1	1.40705		SRM	0.0212412	0.701213	0.816603	1.67282		TRDMT1	0.0378072	0.993664	1	1.42243		PTCH2	0.0321962	0.905936	1	1.4922		PPWD1	0.0407315	0.988004	1	1.39007		SLC19A1	0.0358753	0.984357	1	1.4452		LINC00920	0.041853	0.96624	1	1.37827		MCTP2	0.118352	1	1	0.926826		ITGA1	0.0367254	0.962981	1	1.43503
TUBB2A	0.0302341	0.929112	1	1.5195		BATF	0.0375973	0.93289	1	1.42484		GOLT1B	0.0340644	0.932203	1	1.4677		CCNT2-AS1	0.0352639	0.986092	1	1.45267		AVEN	0.0357622	0.973223	1	1.44658		AKAP11	0.0438262	0.974291	1	1.35827		ETFA	0.0294211	0.961028	0.840007	1.53134		ANKRD40	0.0392069	0.975381	1	1.40664		TM6SF1	0.0213103	0.701213	0.817215	1.67141		CAMK2N1	0.0378703	0.993664	1	1.4217		CEP350	0.0323344	0.905936	1	1.49033		DPP3	0.0408037	0.988004	1	1.3893		CNBP	0.0358881	0.984357	1	1.44505		RNFT2	0.0420122	0.96624	1	1.37662		EXD3	0.11841	1	1	0.92661		C9orf72	0.0369461	0.962981	1	1.43243
MSL3	0.0303536	0.929112	1	1.51779		INIP	0.0376398	0.93289	1	1.42435		GRWD1	0.0341213	0.932203	1	1.46697		FAM111A	0.0353114	0.986092	1	1.45209		SCML1	0.035777	0.973223	1	1.4464		LRRN3	0.0438308	0.974291	1	1.35822		UBR1	0.0294211	0.961028	0.840007	1.53134		DGAT2	0.0393257	0.975381	1	1.40532		GRAP	0.0214317	0.701213	0.818284	1.66894		IFITM2	0.0379056	0.993664	1	1.4213		ADRB2	0.032365	0.905936	1	1.48992		PDK1	0.0408214	0.988004	1	1.38911		HILPDA	0.0359311	0.984357	1	1.44453		PDCD1	0.0422219	0.96624	1	1.37446		MRGBP	0.118616	1	1	0.925855		ZNF578	0.0369475	0.962981	1	1.43241
CD3G	0.0304226	0.929112	1	1.5168		PRDX4	0.0376429	0.93289	1	1.42432		CCL5	0.034156	0.932203	1	1.46653		FGGY	0.0354293	0.986092	1	1.45064		PSAT1	0.0357787	0.973223	1	1.44638		PPT2	0.0438388	0.974291	1	1.35814		KLF13	0.0294503	0.961028	0.84016	1.53091		CSNK2A2	0.0393258	0.975381	1	1.40532		KALRN	0.0214522	0.701213	0.818463	1.66853		ZSCAN5A	0.0379508	0.993664	1	1.42078		EIF4E3	0.0324186	0.905936	1	1.48921		TCEANC	0.0408273	0.988004	1	1.38905		TAF6L	0.0359311	0.984357	1	1.44453		ZNF30	0.0422906	0.96624	1	1.37376		WNT10A	0.118826	1	1	0.925089		SRR	0.037154	0.962981	1	1.42999
MOB3B	0.0305533	0.929112	1	1.51494		TMED5	0.0378547	0.93289	1	1.42188		IL27RA	0.0342915	0.932203	1	1.46481		CBLB	0.0355403	0.986092	1	1.44928		ITGAM	0.0357838	0.973223	1	1.44631		TCP11L2	0.0438658	0.974291	1	1.35787		ZBTB1	0.0295066	0.961028	0.840453	1.53008		PIK3R1	0.0395701	0.975381	1	1.40263		BCL2	0.0215095	0.701213	0.818964	1.66737		WNT10B	0.0380253	0.993664	1	1.41993		IL27RA	0.0325791	0.905936	1	1.48706		YPEL4	0.0408907	0.988004	1	1.38838		SCRN2	0.0359669	0.984357	1	1.4441		TANC2	0.0423044	0.96624	1	1.37361		STXBP3	0.118915	1	1	0.924764		DDX3Y	0.037261	0.962981	1	1.42874
FAM160B2	0.0306132	0.929112	1	1.51409		ARHGEF5	0.0379193	0.93289	1	1.42114		RPL22L1	0.0343613	0.932203	1	1.46393		CDK1	0.0358271	0.986092	1	1.44579		RASGRF2	0.0358258	0.973223	1	1.4458		EBP	0.043993	0.974291	1	1.35662		BRAT1	0.0296278	0.961028	0.841084	1.5283		SNRPA1	0.0395844	0.975381	1	1.40248		PARG	0.0215567	0.701213	0.819375	1.66642		SPATA21	0.0381586	0.993664	1	1.41841		TNRC18	0.0327474	0.905936	1	1.48482		SPATA7	0.0409076	0.988004	1	1.3882		RBFOX2	0.0360905	0.984357	1	1.44261		TPD52	0.0423435	0.96624	1	1.37321		IFIT3	0.118946	1	1	0.924652		LAMP2	0.0373502	0.962981	1	1.42771
AFMID	0.030699	0.929112	1	1.51288		TMEM177	0.0379326	0.93289	1	1.42099		NAA50	0.0344545	0.932203	1	1.46275		KIF22	0.0358824	0.986092	1	1.44512		BTLA	0.0361855	0.973223	1	1.44147		ARHGAP5	0.0440461	0.974291	1	1.35609		SP140	0.0297349	0.961028	0.841637	1.52673		PGM3	0.0399683	0.975381	1	1.39828		CCR6	0.021565	0.701213	0.819447	1.66625		NCR3	0.0382537	0.993664	1	1.41733		ADAT2	0.0327893	0.905936	1	1.48427		C17orf58	0.0410974	0.988004	1	1.38619		RPP40	0.0361087	0.984357	1	1.44239		APOBEC3B	0.0426325	0.96624	1	1.37026		KPNA2	0.119656	1	1	0.922065		RASD1	0.0373875	0.962981	1	1.42727
USP24	0.0308865	0.929112	1	1.51023		SPRY1	0.0379392	0.93289	1	1.42091		LAIR1	0.034674	0.932203	1	1.46		AIDA	0.0360468	0.986092	1	1.44313		LYN	0.0362477	0.973223	1	1.44072		CPNE1	0.0442561	0.974291	1	1.35403		ZNF561	0.0299616	0.961028	0.842802	1.52344		SLC15A4	0.0402493	0.975381	1	1.39524		RAB28	0.0215995	0.701213	0.819747	1.66556		PKD2L2	0.0383371	0.993664	1	1.41638		ACBD5	0.0328875	0.905936	1	1.48297		C17orf67	0.0411351	0.988004	1	1.38579		ITGA1	0.0361432	0.984357	1	1.44197		SYNM	0.0427741	0.96624	1	1.36882		MYO1C	0.119717	1	1	0.921844		STOML1	0.0374468	0.962981	1	1.42659
ZNF550	0.031067	0.929112	1	1.5077		CAMK4	0.0379427	0.93289	1	1.42087		C12orf45	0.0347218	0.932203	1	1.4594		SF3B1	0.0362036	0.986092	1	1.44125		SLC2A11	0.0362786	0.973223	1	1.44035		CCDC30	0.0443489	0.974291	1	1.35312		GNPTAB	0.0299801	0.961028	0.842896	1.52317		KMT2B	0.0403481	0.975381	1	1.39418		PIK3R3	0.0216568	0.701213	0.820242	1.66441		PI4K2A	0.0385056	0.993664	1	1.41448		SYNE1	0.0329007	0.905936	1	1.48279		GNAQ	0.0412486	0.988004	1	1.38459		ECI2	0.0362233	0.984357	1	1.44101		CYC1	0.04322	0.96624	1	1.36432		MANF	0.120253	1	1	0.919906		PHOSPHO1	0.0375853	0.962981	1	1.42498
BPHL	0.0310975	0.929112	1	1.50727		LINGO3	0.0379543	0.93289	1	1.42074		UBALD2	0.0347946	0.932203	1	1.45849		DDX39A	0.0363012	0.986092	1	1.44008		SLC25A22	0.0362839	0.973223	1	1.44029		C6orf99	0.0446025	0.974291	1	1.35064		QKI	0.0300484	0.961028	0.843244	1.52218		PPP2R3A	0.0408276	0.975381	1	1.38905		ST6GALNAC6	0.0216694	0.701213	0.820351	1.66415		CTNNAL1	0.0387955	0.993664	1	1.41122		GTF2H2	0.0329823	0.905936	1	1.48172		SAMD3	0.0414459	0.988004	1	1.38252		PLEKHA8	0.0362394	0.984357	1	1.44082		LEAP2	0.0433711	0.96624	1	1.3628		PAN2	0.120346	1	1	0.91957		NSFL1C	0.0376449	0.962981	1	1.42429
OSBPL10	0.0311036	0.929112	1	1.50719		CUL5	0.0380764	0.93289	1	1.41934		PIEZO1	0.0349516	0.932203	1	1.45653		MTMR2	0.0364565	0.986092	1	1.43823		ALG14	0.0364906	0.973223	1	1.43782		NASP	0.0447999	0.974291	1	1.34872		ADHFE1	0.0301542	0.961028	0.843781	1.52065		CDC42EP2	0.0408511	0.975381	1	1.3888		FNTB	0.0218817	0.70602	0.82217	1.65992		CDKN2AIP	0.0388174	0.993664	1	1.41097		KLC4	0.0330106	0.905936	1	1.48135		ZNF253	0.04146	0.988004	1	1.38237		STX17	0.036274	0.984357	1	1.4404		PGAM1	0.0436264	0.96624	1	1.36025		ZNF136	0.120346	1	1	0.91957		MRPL42	0.0376828	0.962981	1	1.42386
PCBD1	0.0311541	0.929112	1	1.50649		ATAD3B	0.038216	0.93289	1	1.41775		LRPAP1	0.0351414	0.932203	1	1.45418		ANKRD26	0.0365013	0.986092	1	1.43769		MIEF1	0.0365384	0.973223	1	1.43725		MPDU1	0.0448449	0.974291	1	1.34829		IL4I1	0.0302585	0.961028	0.844308	1.51915		ZNF507	0.0409868	0.975381	1	1.38736		ZNF257	0.0222526	0.71491	0.825287	1.65262		FKBPL	0.039005	0.993664	1	1.40888		LGALS3BP	0.0330106	0.905936	1	1.48135		LIPT2	0.0415702	0.988004	1	1.38122		CHI3L2	0.0365778	0.984357	1	1.43678		UBE2S	0.0437086	0.96624	1	1.35943		FBXO25	0.12049	1	1	0.91905		KCNK5	0.0377655	0.962981	1	1.4229
ALG10B	0.0312694	0.929112	1	1.50488		EPM2A	0.0382966	0.93289	1	1.41684		ARF4	0.0353316	0.932203	1	1.45184		DDX5	0.0366125	0.986092	1	1.43637		HVCN1	0.0365937	0.973223	1	1.43659		SLC52A2	0.0448483	0.974291	1	1.34825		ATP2B1	0.0303502	0.961028	0.844769	1.51784		ADHFE1	0.0411676	0.975381	1	1.38544		TGFBR3	0.0222864	0.71491	0.825567	1.65196		C17orf107	0.0392076	0.993664	1	1.40663		ST3GAL1	0.033078	0.905936	1	1.48046		KLRK1	0.0415962	0.988004	1	1.38095		TMEM223	0.0366724	0.984357	1	1.43566		IAH1	0.0440193	0.96624	1	1.35636		LINC00662	0.120965	1	1	0.917341		PPP1R14B	0.0377992	0.962981	1	1.42252
ABTB1	0.0312962	0.929112	1	1.50451		OGG1	0.0382966	0.93289	1	1.41684		SF3A3	0.0353859	0.932203	1	1.45117		SAMSN1	0.0366571	0.986092	1	1.43584		USP27X	0.0366144	0.973223	1	1.43635		FZD3	0.0448495	0.974291	1	1.34824		ACSS2	0.0303804	0.961028	0.844921	1.51741		FAM53C	0.041224	0.975381	1	1.38485		SPATC1L	0.0224873	0.719269	0.827219	1.64806		CHPF	0.0393458	0.993664	1	1.4051		PDE9A	0.0333282	0.905936	1	1.47719		PTBP2	0.0416648	0.988004	1	1.38023		ZNF713	0.0367424	0.984357	1	1.43483		STAP1	0.0440398	0.96624	1	1.35615		IRS2	0.120966	1	1	0.917337		ZNF347	0.0378005	0.962981	1	1.4225
FUT10	0.0313079	0.929112	1	1.50435		ELAC1	0.038349	0.93289	1	1.41625		PAGR1	0.0354914	0.932203	1	1.44988		DDX28	0.0366599	0.986092	1	1.43581		DXO	0.036768	0.973223	1	1.43453		ATF1	0.0449158	0.974291	1	1.3476		RHOB	0.0303804	0.961028	0.844921	1.51741		ACCS	0.0413511	0.975381	1	1.38351		RAB43	0.022626	0.719652	0.828347	1.64539		ZFPM1	0.0393806	0.993664	1	1.40472		KCTD7	0.033359	0.905936	1	1.47679		ZNF611	0.0416833	0.988004	1	1.38004		LRSAM1	0.0367949	0.984357	1	1.43421		ZFP3	0.044341	0.96624	1	1.35319		CARD11	0.121525	1	1	0.915334		TUBA1A	0.0378785	0.962981	1	1.42161
CDC42BPB	0.0313257	0.929112	1	1.5041		ERCC6L2	0.0384139	0.93289	1	1.41551		RPAP3	0.0355235	0.932203	1	1.44948		FYN	0.0366971	0.986092	1	1.43537		PTCH1	0.0369463	0.973223	1	1.43243		SLC37A4	0.0450398	0.974291	1	1.3464		INO80B	0.0304719	0.961028	0.845378	1.5161		MPP6	0.0414544	0.975381	1	1.38243		ZNF667-AS1	0.0226293	0.719652	0.828374	1.64533		CD5	0.0394141	0.993664	1	1.40435		AP1AR	0.033374	0.905936	1	1.47659		BRMS1L	0.041686	0.988004	1	1.38001		BHLHE40	0.0369194	0.984357	1	1.43275		AMY2B	0.0443535	0.96624	1	1.35307		ZBTB18	0.122092	1	1	0.913313		JARID2	0.0379642	0.962981	1	1.42063
CREB3L4	0.0315555	0.929112	1	1.50092		MFAP3L	0.0385178	0.93289	1	1.41434		ARHGEF3	0.0355625	0.932203	1	1.44901		MRPL11	0.0367424	0.986092	1	1.43483		FAM89A	0.0369631	0.973223	1	1.43223		ATG2A	0.0450404	0.974291	1	1.3464		TMEM218	0.0305184	0.961028	0.84561	1.51544		MCMDC2	0.0415742	0.975381	1	1.38118		LENG8-AS1	0.0229122	0.725249	0.83064	1.63993		ZNF683	0.0396561	0.993664	1	1.40169		CAMK2N1	0.0334168	0.905936	1	1.47603		LLGL1	0.0417294	0.988004	1	1.37956		ZKSCAN7	0.0370028	0.984357	1	1.43177		ANKRD9	0.0443663	0.96624	1	1.35295		CEP128	0.122454	1	1	0.912026		PDE5A	0.038072	0.962981	1	1.41939
NELL2	0.0316622	0.929112	1	1.49946		DECR1	0.038649	0.93289	1	1.41286		GZMH	0.0355979	0.932203	1	1.44858		VBP1	0.0367725	0.986092	1	1.43448		MPP5	0.0370098	0.973223	1	1.43168		SAPCD2	0.0450651	0.974291	1	1.34616		FKBP1B	0.0305634	0.961028	0.845833	1.5148		VPS26A	0.0415762	0.975381	1	1.38115		NMT2	0.0229364	0.725249	0.830832	1.63947		PLA2G4C	0.0396945	0.993664	1	1.40127		TWSG1	0.0334168	0.905936	1	1.47603		MADCAM1	0.0417918	0.988004	1	1.37891		ZNF543	0.0370058	0.984357	1	1.43173		AFAP1L2	0.0443687	0.96624	1	1.35292		ZNF764	0.122487	1	1	0.911909		FUT4	0.0381101	0.962981	1	1.41896
CEP192	0.0316762	0.929112	1	1.49927		SLC40A1	0.0391504	0.93289	1	1.40726		GRAP2	0.035645	0.932203	1	1.448		ATP1B3	0.0368476	0.986092	1	1.43359		LINC00893	0.0372711	0.973223	1	1.42863		GALNT2	0.0452396	0.974291	1	1.34448		ATP13A3	0.0306527	0.961028	0.846275	1.51353		SLC25A29	0.0418981	0.975381	1	1.37781		BAG6	0.0230666	0.726335	0.831858	1.63702		FBXL4	0.0397745	0.993664	1	1.4004		EHHADH	0.0334286	0.905936	1	1.47588		GALK2	0.0418126	0.988004	1	1.37869		FKBPL	0.0370429	0.984357	1	1.43129		PPP2R3B	0.0447192	0.96624	1	1.34951		DNAJA1	0.122646	1	1	0.911346		TIFA	0.0382326	0.962981	1	1.41757
SLC19A2	0.0317061	0.929112	1	1.49886		ADAT3	0.0391541	0.93289	1	1.40722		RGP1	0.0356799	0.932203	1	1.44758		RPGR	0.0369002	0.986092	1	1.43297		EXTL2	0.0373637	0.973223	1	1.42755		ZFR2	0.0452645	0.974291	1	1.34424		DOCK5	0.0308302	0.961028	0.847149	1.51102		SCML2	0.0419424	0.975381	1	1.37735		DICER1-AS1	0.023102	0.726335	0.832136	1.63635		MTR	0.0398037	0.993664	1	1.40008		ZNF347	0.033445	0.905936	1	1.47567		MSH6	0.0419523	0.988004	1	1.37724		KIF14	0.0370948	0.984357	1	1.43069		GNA12	0.044949	0.96624	1	1.34728		CPEB3	0.122736	1	1	0.911027		RPS6KC1	0.0384456	0.962981	1	1.41515
NUCB2	0.0317079	0.929112	1	1.49883		BCDIN3D-AS1	0.0391764	0.93289	1	1.40698		UQCRC2	0.0357542	0.932203	1	1.44667		BLVRA	0.0369071	0.986092	1	1.43289		SEC61A2	0.0373809	0.973223	1	1.42735		GK5	0.0453052	0.974291	1	1.34385		UBAP2	0.0309044	0.961028	0.847512	1.50998		RELL2	0.0420398	0.975381	1	1.37634		SLC22A17	0.0231936	0.726964	0.832852	1.63463		KHK	0.0399116	0.993664	1	1.3989		C5orf22	0.0334862	0.905936	1	1.47513		ESCO2	0.0419792	0.988004	1	1.37697		LTB4R	0.0371821	0.984357	1	1.42967		AKAP5	0.0450817	0.96624	1	1.346		FRS2	0.122736	1	1	0.911027		RTN4IP1	0.0385058	0.962981	1	1.41447
CRTAP	0.0318931	0.929112	1	1.4963		ZNF709	0.0391805	0.93289	1	1.40693		PLOD1	0.035962	0.932203	1	1.44416		BCL2A1	0.036962	0.986092	1	1.43224		UTS2	0.03759	0.973223	1	1.42493		TLCD1	0.045467	0.974291	1	1.3423		ARHGAP26	0.0309368	0.961028	0.84767	1.50952		METTL15	0.0424661	0.975381	1	1.37196		TNFSF8	0.0234201	0.726964	0.8346	1.63041		COQ3	0.0399579	0.993664	1	1.3984		CPNE1	0.0335407	0.905936	1	1.47443		RANBP9	0.0420426	0.988004	1	1.37631		PAOX	0.0375414	0.984357	1	1.42549		SPATA6L	0.045209	0.96624	1	1.34478		LAPTM4B	0.123465	1	1	0.908458		CTF1	0.0385328	0.962981	1	1.41417
METTL21A	0.0319644	0.929112	1	1.49533		ARHGEF35	0.0391941	0.93289	1	1.40678		FAM199X	0.0360076	0.932203	1	1.44361		TMEM161A	0.0369778	0.986092	1	1.43206		NAGLU	0.037673	0.973223	1	1.42397		BACH2	0.0455155	0.974291	1	1.34184		RACGAP1	0.0310799	0.961028	0.848364	1.50752		UNG	0.0424829	0.975381	1	1.37179		ZKSCAN3	0.0235089	0.726964	0.835278	1.62877		BTBD6	0.0401638	0.993664	1	1.39616		PPRC1	0.033554	0.905936	1	1.47426		TMEM159	0.0422048	0.988004	1	1.37464		ELP6	0.0377734	0.984357	1	1.42281		ARL4C	0.0453571	0.96624	1	1.34335		DGKQ	0.123619	1	1	0.907916		PDE4D	0.0385499	0.962981	1	1.41398
UGT8	0.0324324	0.929112	1	1.48902		NPIPB11	0.0391982	0.93289	1	1.40673		KRAS	0.0363185	0.932203	1	1.43987		SLC38A2	0.036983	0.986092	1	1.432		POMK	0.0377845	0.973223	1	1.42269		MTUS1	0.0455505	0.974291	1	1.34151		KPNA4	0.0312083	0.961028	0.848982	1.50573		YTHDF3-AS1	0.0425093	0.975381	1	1.37152		APOBEC3H	0.0236339	0.726964	0.836226	1.62647		GPR141	0.0402132	0.993664	1	1.39563		CDK8	0.033588	0.905936	1	1.47382		NAT14	0.0423337	0.988004	1	1.37331		UBE2C	0.0378567	0.984357	1	1.42186		FAM102B	0.0455033	0.96624	1	1.34196		NEU1	0.123619	1	1	0.907916		ZBED4	0.0386087	0.962981	1	1.41332
BDH1	0.0325225	0.929112	1	1.48782		C6orf62	0.0395231	0.93289	1	1.40315		KRR1	0.0363537	0.932203	1	1.43945		TANK	0.0370565	0.986092	1	1.43114		MORF4L2-AS1	0.0378203	0.973223	1	1.42228		PHGDH	0.0456143	0.974291	1	1.3409		NDUFA8	0.031236	0.961028	0.849115	1.50534		NCAPG2	0.042567	0.975381	1	1.37093		OSBP2	0.0236584	0.726964	0.836411	1.62601		SHCBP1	0.0403915	0.993664	1	1.39371		RAPGEF1	0.0337935	0.905936	1	1.47117		MAP10	0.042429	0.988004	1	1.37234		PDXP	0.0380801	0.984357	1	1.4193		TPBGL	0.0456093	0.96624	1	1.34095		RTN4IP1	0.12423	1	1	0.905775		ZNF805	0.038865	0.962981	1	1.41044
GPATCH2L	0.0325563	0.929112	1	1.48736		UGP2	0.0396041	0.93289	1	1.40226		SEL1L	0.0363537	0.932203	1	1.43945		EIF2S1	0.037156	0.986092	1	1.42997		RUNX2	0.0379599	0.973223	1	1.42068		SPATA5L1	0.045886	0.974291	1	1.33832		FGL2	0.0313294	0.961028	0.849561	1.50405		ZNF497	0.042624	0.975381	1	1.37035		NACC2	0.0236816	0.726964	0.836585	1.62559		SLAMF1	0.0404036	0.993664	1	1.39358		ZNF605	0.0337935	0.905936	1	1.47117		SLC50A1	0.0424406	0.988004	1	1.37222		RWDD2A	0.0382076	0.984357	1	1.41785		PHC2	0.0456364	0.96624	1	1.34069		NHLRC3	0.124448	1	1	0.905011		CYB5D1	0.0388824	0.962981	1	1.41025
ZNF597	0.0326182	0.929112	1	1.48654		ZNF740	0.0396297	0.93289	1	1.40198		IQGAP1	0.0363734	0.932203	1	1.43922		SQSTM1	0.0371799	0.986092	1	1.42969		MRPL17	0.038022	0.973223	1	1.41997		CDK8	0.045938	0.974291	1	1.33783		SLC16A5	0.0313397	0.961028	0.84961	1.50391		BRAT1	0.0427218	0.975381	1	1.36935		GPR146	0.0237166	0.726964	0.836849	1.62495		RHCE	0.0404201	0.993664	1	1.3934		CCDC74A	0.033821	0.905936	1	1.47081		PRICKLE3	0.0424877	0.988004	1	1.37174		TARBP1	0.0382846	0.984357	1	1.41698		XRCC6	0.0456519	0.96624	1	1.34054		AP4E1	0.124777	1	1	0.903866		FBXO5	0.0388985	0.962981	1	1.41007
RNF144B	0.0326779	0.929112	1	1.48575		ATP13A1	0.0397397	0.93289	1	1.40078		NCOA6	0.0364058	0.932203	1	1.43883		S1PR1	0.0372187	0.986092	1	1.42924		ATF7IP2	0.0382288	0.973223	1	1.41761		GFPT2	0.045939	0.974291	1	1.33782		ACTL6A	0.0313637	0.961028	0.849725	1.50357		TMEM30A	0.0427256	0.975381	1	1.36931		TSIX	0.023727	0.726964	0.836927	1.62476		FAM216A	0.0404218	0.993664	1	1.39338		CHAC2	0.033837	0.905936	1	1.47061		TRIB3	0.0426009	0.988004	1	1.37058		HSPA13	0.0384159	0.984357	1	1.41549		LPIN2	0.0456635	0.96624	1	1.34043		DDX20	0.124804	1	1	0.903771		PROK2	0.0389963	0.962981	1	1.40898
RAPH1	0.0330495	0.929112	1	1.48083		ADPRH	0.0397894	0.93289	1	1.40023		IWS1	0.0364967	0.932203	1	1.43775		PGRMC1	0.0372866	0.986092	1	1.42845		TIPARP-AS1	0.0383041	0.973223	1	1.41676		ESR2	0.0459991	0.974291	1	1.33725		PAPSS1	0.0314192	0.961028	0.849988	1.50281		COG1	0.0427392	0.975381	1	1.36917		CYFIP2	0.0237919	0.726964	0.837412	1.62357		ACAP1	0.0405098	0.993664	1	1.39244		IGSF22	0.0338515	0.905936	1	1.47042		SIRT1	0.0426814	0.988004	1	1.36976		ARL17B	0.0384204	0.984357	1	1.41544		ZNF48	0.0458339	0.96624	1	1.33881		FMR1	0.124924	1	1	0.903354		FZD3	0.0390234	0.962981	1	1.40867
ZNF18	0.0330792	0.929112	1	1.48044		MFSD3	0.0398084	0.93289	1	1.40002		CCL3	0.0365131	0.932203	1	1.43755		PAM	0.0372956	0.986092	1	1.42834		GCSH	0.0384325	0.973223	1	1.4153		CACNB1	0.0462021	0.974291	1	1.33534		CITED2	0.0314351	0.961028	0.850063	1.50259		PTBP2	0.0429144	0.975381	1	1.3674		SMYD2	0.0238	0.726964	0.837473	1.62342		CCR8	0.0406821	0.993664	1	1.3906		ZNF263	0.0338865	0.905936	1	1.46997		SLC22A17	0.042808	0.988004	1	1.36848		CFH	0.0384204	0.984357	1	1.41544		FAM50A	0.0459558	0.96624	1	1.33766		CCSAP	0.124954	1	1	0.903249		NMD3	0.0390641	0.962981	1	1.40822
COX18	0.0331385	0.929112	1	1.47967		RLN1	0.0399857	0.93289	1	1.3981		BCL2L11	0.0367608	0.932203	1	1.43461		PARVB	0.037314	0.986092	1	1.42813		BCL2	0.0384691	0.973223	1	1.41489		DSCC1	0.0463486	0.974291	1	1.33396		TNF	0.0317302	0.961162	0.85145	1.49853		DAZAP1	0.0429255	0.975381	1	1.36728		TYMS	0.0238446	0.726964	0.837804	1.62261		KLHL9	0.0407625	0.993664	1	1.38974		MAP3K10	0.0338941	0.905936	1	1.46988		SYVN1	0.0429902	0.988004	1	1.36663		OAT	0.0384399	0.984357	1	1.41522		HYAL2	0.0462015	0.96624	1	1.33534		DYNLL2	0.12511	1	1	0.902709		XCL2	0.0390863	0.962981	1	1.40798
IFT140	0.0332321	0.929112	1	1.47844		EXOSC1	0.0400267	0.93289	1	1.39765		NFATC2IP	0.0367803	0.932203	1	1.43438		SAE1	0.0373224	0.986092	1	1.42803		CAHM	0.0386378	0.973223	1	1.41299		TOLLIP-AS1	0.0463831	0.974291	1	1.33364		ETS2	0.0317485	0.961162	0.851535	1.49828		MTMR8	0.0429856	0.975381	1	1.36668		EFCAB5	0.0239235	0.727365	0.838389	1.62118		ABCA3	0.0408187	0.993664	1	1.38914		DENND4C	0.0339945	0.905936	1	1.46859		SLCO4C1	0.0430091	0.988004	1	1.36644		MKI67	0.0386153	0.984357	1	1.41324		IGSF9B	0.0463276	0.96624	1	1.33416		CHORDC1	0.125265	1	1	0.90217		FGFR1	0.0392284	0.962981	1	1.4064
NUP62CL	0.033432	0.929112	1	1.47584		FAM131B	0.0401498	0.93289	1	1.39632		TRIM61	0.0368856	0.932203	1	1.43314		GSTM2	0.0373527	0.986092	1	1.42768		NUDT12	0.0387345	0.973223	1	1.4119		NCKAP5L	0.0464222	0.974291	1	1.33327		MAP3K12	0.0320231	0.961162	0.852802	1.49454		ORC2	0.0432913	0.975381	1	1.3636		NT5M	0.0244724	0.742016	0.842371	1.61132		ITGA1	0.0409225	0.993664	1	1.38804		BLM	0.034096	0.905936	1	1.4673		ZNF837	0.0430644	0.988004	1	1.36588		SYCP2	0.0389466	0.984357	1	1.40953		NAGLU	0.0463352	0.96624	1	1.33409		TCEAL1	0.12551	1	1	0.901321		EIF1AY	0.0395875	0.962981	1	1.40244
TGIF2	0.033432	0.929112	1	1.47584		ZNF594	0.0401748	0.93289	1	1.39605		RCE1	0.0369602	0.932203	1	1.43227		VIM	0.0374591	0.986092	1	1.42644		PTP4A3	0.0387345	0.973223	1	1.4119		SCPEP1	0.046561	0.974291	1	1.33198		TMEM181	0.0321059	0.961162	0.85318	1.49342		PPP2R5B	0.0434414	0.975381	1	1.3621		RNF8	0.0247164	0.745684	0.844092	1.60702		ALG9	0.0409596	0.993664	1	1.38764		ERC1	0.0341825	0.905936	1	1.4662		NIFK-AS1	0.0430764	0.988004	1	1.36576		TMEM222	0.0389466	0.984357	1	1.40953		SUSD2	0.0464088	0.96624	1	1.3334		MRTO4	0.125693	1	1	0.900688		RPGR	0.0397005	0.962981	1	1.4012
CCSAP	0.0336062	0.929112	1	1.47358		LINC00299	0.0402086	0.93289	1	1.39568		RPN2	0.0371227	0.932203	1	1.43036		BCLAF1	0.0377898	0.986092	1	1.42263		SNX16	0.0388311	0.973223	1	1.41082		ZNF16	0.0468613	0.974291	1	1.32919		ITGA4	0.0321691	0.961162	0.853467	1.49256		PAXBP1	0.0436011	0.975381	1	1.3605		SESN3	0.0247281	0.745684	0.844174	1.60681		PROK2	0.0409817	0.993664	1	1.38741		RHBDD3	0.0342971	0.905936	1	1.46474		LENG8-AS1	0.0430905	0.988004	1	1.36562		TMEM204	0.039168	0.984357	1	1.40707		HSF5	0.0464477	0.96624	1	1.33304		NACC2	0.125877	1	1	0.900052		NEK11	0.0397993	0.962981	1	1.40012
RAB11B-AS1	0.0336739	0.929112	1	1.47271		FUOM	0.0402918	0.93289	1	1.39478		VCP	0.03714	0.932203	1	1.43016		MCTP2	0.0380707	0.986092	1	1.41941		CCNG2	0.0390376	0.973223	1	1.40852		RABL2A	0.0469205	0.974291	1	1.32864		ZNF783	0.0322	0.961162	0.853607	1.49214		ZNF79	0.0436814	0.975381	1	1.3597		MGAT4A	0.0248804	0.746505	0.845231	1.60414		RSAD2	0.0410197	0.993664	1	1.38701		PUM1	0.0343387	0.905936	1	1.46422		MASTL	0.0431194	0.988004	1	1.36533		PAQR8	0.0392654	0.984357	1	1.40599		MBOAT2	0.0465302	0.96624	1	1.33227		FAHD2A	0.126004	1	1	0.899617		EFHD2	0.039883	0.962981	1	1.39921
ST3GAL5	0.0337201	0.929112	1	1.47211		SNRNP48	0.0403081	0.93289	1	1.39461		SEPHS2	0.0373909	0.932203	1	1.42723		HLA-DPA1	0.0382632	0.986092	1	1.41722		MROH1	0.0390534	0.973223	1	1.40834		FOXO1	0.0477774	0.974291	1	1.32078		TMCO4	0.0322093	0.961162	0.853649	1.49202		CTTNBP2NL	0.043718	0.975381	1	1.35934		XRCC2	0.0249311	0.746505	0.845581	1.60326		SLC9B2	0.0410717	0.993664	1	1.38646		RNF103	0.0344098	0.905936	1	1.46332		ARRDC3	0.0431485	0.988004	1	1.36503		ASTE1	0.039351	0.984357	1	1.40504		MTMR8	0.0465462	0.96624	1	1.33212		CRAT	0.126099	1	1	0.899288		THRA	0.0399096	0.962981	1	1.39892
KTI12	0.0339005	0.929112	1	1.46979		TANK	0.0403151	0.93289	1	1.39453		LPIN2	0.0378529	0.932203	1	1.4219		RRP7A	0.0385123	0.986092	1	1.4144		ENOX2	0.0391602	0.973223	1	1.40716		ETS2	0.0477842	0.974291	1	1.32072		NUP133	0.0323295	0.961162	0.854191	1.4904		TSPYL5	0.0439164	0.975381	1	1.35737		RHOH	0.0250276	0.746505	0.846243	1.60158		PTTG1	0.0413104	0.993664	1	1.38394		ZBTB43	0.0345249	0.905936	1	1.46187		MTURN	0.0432361	0.988004	1	1.36415		EXOG	0.039448	0.984357	1	1.40398		PROK2	0.0468979	0.96624	1	1.32885		OSM	0.12628	1	1	0.898666		ZC3H8	0.0399644	0.962981	1	1.39833
PER3	0.0339954	0.929112	1	1.46858		PTGES2	0.0404275	0.93289	1	1.39332		MAP1LC3B	0.0381645	0.932203	1	1.41834		HLA-B	0.0385942	0.986092	1	1.41348		HSD11B1L	0.0392081	0.973223	1	1.40662		ZNF174	0.0477916	0.974291	1	1.32065		CPNE1	0.0324564	0.961162	0.854758	1.4887		POLK	0.0439553	0.975381	1	1.35699		ABHD4	0.0250688	0.746505	0.846524	1.60087		ZNF510	0.0413965	0.993664	1	1.38304		FANCG	0.0346378	0.905936	1	1.46045		NAP1L2	0.0432819	0.988004	1	1.36369		MTM1	0.039448	0.984357	1	1.40398		ZNF607	0.0475013	0.96624	1	1.32329		TMEM181	0.126368	1	1	0.898363		PPME1	0.0400551	0.962981	1	1.39734
LRIG1	0.0340029	0.929112	1	1.46848		FAHD2B	0.0404348	0.93289	1	1.39324		FLNA	0.0382022	0.932203	1	1.41791		ZEB1	0.0387715	0.986092	1	1.41149		HMGCS1	0.0392967	0.973223	1	1.40564		STAC3	0.047954	0.974291	1	1.31918		DDIT3	0.0324899	0.961162	0.854908	1.48825		ZNF771	0.0441178	0.975381	1	1.35539		GBF1	0.0250926	0.746505	0.846686	1.60045		EGLN3	0.0414108	0.993664	1	1.38289		GPR146	0.0346974	0.905936	1	1.4597		PIKFYVE	0.0432926	0.988004	1	1.36359		TCEA2	0.0395478	0.984357	1	1.40288		DOCK3	0.0475456	0.96624	1	1.32289		SENCR	0.126949	1	1	0.89637		LIN7B	0.0401504	0.962981	1	1.39631
TSC22D2	0.0340251	0.929112	1	1.4682		IL2RA	0.040466	0.93289	1	1.39291		ACTG1	0.0382219	0.932203	1	1.41769		USE1	0.0388348	0.986092	1	1.41078		LXN	0.0393604	0.973223	1	1.40494		HEXIM2	0.0479628	0.974291	1	1.3191		HILPDA	0.0324899	0.961162	0.854908	1.48825		VRK1	0.0443061	0.975381	1	1.35354		FKBPL	0.0254467	0.754387	0.849064	1.59437		GRAP	0.041679	0.993664	1	1.38008		EZH1	0.0348992	0.905936	1	1.45719		AMDHD2	0.0433741	0.988004	1	1.36277		HLA-DQB1	0.0398031	0.984357	1	1.40008		HILPDA	0.0476153	0.96624	1	1.32225		MANBAL	0.127065	1	1	0.895973		LRRC8A	0.0401707	0.962981	1	1.39609
ZBTB39	0.0340877	0.929112	1	1.4674		SSR3	0.0405146	0.93289	1	1.39239		HMGCS1	0.0383742	0.932203	1	1.41596		MRPL4	0.0389	0.986092	1	1.41005		HIVEP2	0.039425	0.973223	1	1.40423		IRF5	0.048366	0.974291	1	1.31546		LARP4B	0.0324899	0.961162	0.854908	1.48825		ADAL	0.0445734	0.975381	1	1.35092		KIAA2026	0.0255331	0.754387	0.849635	1.5929		PLEK2	0.041863	0.993664	1	1.37817		ARHGEF35	0.0349573	0.905936	1	1.45646		MAPK9	0.0433847	0.988004	1	1.36266		C8orf82	0.0398205	0.984357	1	1.39989		TMEM161A	0.0476505	0.96624	1	1.32193		RORC	0.127065	1	1	0.895973		CCT6B	0.0402322	0.962981	1	1.39543
CREBRF	0.0341091	0.929112	1	1.46713		FKBP15	0.0406199	0.93289	1	1.39126		C5orf17	0.0383961	0.932203	1	1.41571		ADAR	0.0390758	0.986092	1	1.40809		S1PR5	0.0395063	0.973223	1	1.40333		CNIH3	0.0486066	0.974291	1	1.3133		ORC2	0.0326789	0.961162	0.855742	1.48573		SPG7	0.0448466	0.975381	1	1.34827		SPATA41	0.025562	0.754387	0.849826	1.5924		FAM72B	0.0419678	0.993664	1	1.37708		ZNF514	0.034958	0.905936	1	1.45645		POP1	0.0435694	0.988004	1	1.36082		ARMCX3	0.0399281	0.984357	1	1.39872		NFIA	0.0477774	0.96624	1	1.32078		PLCB1	0.127433	1	1	0.894717		GPCPD1	0.0405566	0.962981	1	1.39194
THBS4	0.0341821	0.929112	1	1.4662		FAHD1	0.0406648	0.93289	1	1.39078		GLCE	0.0385835	0.932203	1	1.4136		ODF2	0.0392602	0.986092	1	1.40605		SGPP2	0.0396348	0.973223	1	1.40192		MSRB2	0.0486546	0.974291	1	1.31288		LIN7C	0.032728	0.961162	0.855957	1.48508		ABCG2	0.0448588	0.975381	1	1.34815		RCN2	0.0256504	0.754524	0.850405	1.59091		KCNJ14	0.0420771	0.993664	1	1.37595		ANXA4	0.0349872	0.905936	1	1.45609		CLIC3	0.0437146	0.988004	1	1.35937		LRRC8D	0.0401373	0.984357	1	1.39645		MAMSTR	0.0478657	0.96624	1	1.31998		MRPL42	0.127527	1	1	0.894399		PPFIA1	0.0405822	0.962981	1	1.39166
GRAP	0.0341853	0.929112	1	1.46616		ZNF771	0.0408827	0.93289	1	1.38846		SRSF4	0.0387166	0.932203	1	1.4121		RIF1	0.0392956	0.986092	1	1.40566		NCAM1	0.039699	0.973223	1	1.40122		ATP1B1	0.0486612	0.974291	1	1.31282		GTPBP1	0.0327422	0.961162	0.856019	1.48489		CSRNP1	0.0448682	0.975381	1	1.34806		MBLAC2	0.0257265	0.754524	0.8509	1.58962		ZC3H11A	0.0423485	0.993664	1	1.37316		PAXIP1	0.0349872	0.905936	1	1.45609		TRPM2	0.0437259	0.988004	1	1.35926		ZSWIM4	0.0401373	0.984357	1	1.39645		CLECL1	0.0479268	0.96624	1	1.31942		ODF3B	0.127527	1	1	0.894399		CD14	0.0408313	0.962981	1	1.38901
SLC9A1	0.0342881	0.929112	1	1.46486		WHAMM	0.0410472	0.93289	1	1.38672		SFPQ	0.0387754	0.932203	1	1.41144		GMNN	0.039297	0.986092	1	1.40564		HLA-G	0.0397981	0.973223	1	1.40014		CCDC34	0.048685	0.974291	1	1.3126		UBALD2	0.0329543	0.963731	0.85694	1.48209		SCMH1	0.0449495	0.975381	1	1.34728		LBX2	0.0257712	0.754524	0.85119	1.58887		ITK	0.0423861	0.993664	1	1.37278		GPR174	0.0350331	0.905936	1	1.45552		SLC7A11	0.0439316	0.988004	1	1.35722		ZSCAN31	0.0401826	0.984357	1	1.39596		C17orf97	0.0482376	0.96624	1	1.31661		SPAG16	0.127648	1	1	0.893988		APBA2	0.0408764	0.962981	1	1.38853
MBOAT1	0.034305	0.929112	1	1.46464		GNPTAB	0.0411823	0.93289	1	1.38529		SLC25A22	0.0387754	0.932203	1	1.41144		EXOC6	0.0392991	0.986092	1	1.40562		PIK3R3	0.0398621	0.973223	1	1.39944		FBXO3	0.048784	0.974291	1	1.31172		FAF1	0.0330039	0.963731	0.857153	1.48143		CASP10	0.0452406	0.975381	1	1.34447		MKS1	0.0261617	0.755237	0.853682	1.58233		KLHDC8B	0.0424378	0.993664	1	1.37225		ZRANB1	0.0350331	0.905936	1	1.45552		SLC4A1AP	0.0440701	0.988004	1	1.35586		RFFL	0.0404738	0.984357	1	1.39283		CISD3	0.0482835	0.96624	1	1.3162		ARL6	0.127681	1	1	0.893874		CA5B	0.0410416	0.962981	1	1.38678
EVI5	0.0343832	0.929112	1	1.46365		HMG20B	0.0412825	0.93289	1	1.38423		MRPL36	0.0388742	0.932203	1	1.41034		PPARD	0.0393334	0.986092	1	1.40524		ZACN	0.0399256	0.973223	1	1.39875		CBY1	0.0487943	0.974291	1	1.31163		SLC2A4RG	0.0331399	0.965155	0.857734	1.47965		CMPK2	0.0452806	0.975381	1	1.34409		WDR13	0.0261709	0.755237	0.853739	1.58218		C3orf18	0.042679	0.993664	1	1.36979		LINC00630	0.0351379	0.905936	1	1.45422		ING5	0.0441989	0.988004	1	1.35459		CD320	0.0407409	0.984357	1	1.38997		TRMT6	0.0483595	0.96624	1	1.31552		KLF3	0.127989	1	1	0.892829		BOP1	0.0411186	0.962981	1	1.38596
MDC1	0.0347533	0.929112	1	1.459		USP10	0.0414322	0.93289	1	1.38266		DECR1	0.0389851	0.932203	1	1.4091		DDX49	0.0394325	0.986092	1	1.40415		CREG1	0.0400384	0.973223	1	1.39752		TOE1	0.0488025	0.974291	1	1.31156		KLHL8	0.0334502	0.969092	0.85904	1.4756		CLPTM1L	0.0452975	0.975381	1	1.34393		GSDMA	0.0261872	0.755237	0.853842	1.58191		CDC37L1	0.0429039	0.993664	1	1.3675		TOX	0.0354194	0.905936	1	1.45076		NDUFA4L2	0.0442532	0.988004	1	1.35406		PLGRKT	0.0407782	0.984357	1	1.38957		CHPT1	0.0488133	0.96624	1	1.31146		UBR3	0.128206	1	1	0.892091		ASCL5	0.0412997	0.962981	1	1.38405
TRPV2	0.0348601	0.929112	1	1.45767		FDX1	0.0415645	0.93289	1	1.38128		CCT8	0.0390391	0.932203	1	1.4085		GCSH	0.0395984	0.986092	1	1.40232		ZNF354B	0.0401204	0.973223	1	1.39664		ARIH1	0.0488077	0.974291	1	1.31151		ZCCHC8	0.0334502	0.969092	0.85904	1.4756		ACSS2	0.0453177	0.975381	1	1.34373		CMPK2	0.026205	0.755237	0.853954	1.58162		CHP1	0.0430784	0.993664	1	1.36574		KNTC1	0.0354635	0.905936	1	1.45022		SAP30	0.0443418	0.988004	1	1.35319		CHRNE	0.0409952	0.984357	1	1.38727		CASK	0.0489214	0.96624	1	1.3105		AGAP4	0.128861	1	1	0.889879		TNK2-AS1	0.0413651	0.962981	1	1.38337
PIGX	0.0348761	0.929112	1	1.45747		PLEKHH2	0.0416184	0.93289	1	1.38071		IP6K1	0.0390877	0.932203	1	1.40796		MFSD10	0.0397997	0.986092	1	1.40012		TJP2	0.040135	0.973223	1	1.39648		UNC93B1	0.0489564	0.974291	1	1.31019		PELP1	0.0336413	0.971326	0.859829	1.47313		LIMA1	0.045395	0.975381	1	1.34299		GPR171	0.026205	0.755237	0.853954	1.58162		SH2D1B	0.0433279	0.993664	1	1.36323		TAPBP	0.0356947	0.905936	1	1.4474		PHACTR2	0.0443576	0.988004	1	1.35303		F2RL2	0.0409952	0.984357	1	1.38727		S1PR5	0.0489681	0.96624	1	1.31009		ZNF439	0.128926	1	1	0.889661		HSD3B7	0.0413749	0.962981	1	1.38326
TREML2	0.0349342	0.929112	1	1.45675		SHISA4	0.0416292	0.93289	1	1.3806		EIF3L	0.0391308	0.932203	1	1.40748		DDX17	0.0398141	0.986092	1	1.39996		MYH11	0.040182	0.973223	1	1.39597		ATP1B3	0.049006	0.974291	1	1.30975		TMEM220	0.0337208	0.971326	0.860155	1.4721		ZNF22	0.045539	0.975381	1	1.34162		THAP7	0.026205	0.755237	0.853954	1.58162		IL5RA	0.0434318	0.993664	1	1.36219		NOL11	0.035722	0.905936	1	1.44706		FAM161B	0.0445171	0.988004	1	1.35147		INPP4B	0.041055	0.984357	1	1.38663		ZFYVE28	0.0489698	0.96624	1	1.31007		RNF24	0.12905	1	1	0.889243		POLE2	0.0415895	0.962981	1	1.38102
LINC00402	0.0349846	0.929112	1	1.45612		MINPP1	0.0418566	0.93289	1	1.37824		PRF1	0.0392971	0.932203	1	1.40564		SPATS2L	0.0399143	0.986092	1	1.39887		CTBP2	0.0401842	0.973223	1	1.39595		ZNF486	0.0491609	0.974291	1	1.30838		ATP11A	0.0339714	0.971326	0.861167	1.46889		RWDD2A	0.0455926	0.975381	1	1.34111		PCSK1N	0.0263108	0.755415	0.854615	1.57987		ABCG2	0.0434455	0.993664	1	1.36206		EFCAB5	0.0359222	0.905936	1	1.44464		FBXL20	0.0445994	0.988004	1	1.35067		TOX2	0.0410934	0.984357	1	1.38623		DTD2	0.0491707	0.96624	1	1.30829		UBA6-AS1	0.129083	1	1	0.889131		SLC7A1	0.0416533	0.962981	1	1.38035
TRMT61B	0.0350216	0.929112	1	1.45566		LIME1	0.041918	0.93289	1	1.3776		DDX50	0.0393892	0.932203	1	1.40462		CD58	0.0399212	0.986092	1	1.3988		PLEKHG3	0.0402015	0.973223	1	1.39576		OBSCN	0.0492039	0.974291	1	1.308		NEURL1	0.0341527	0.971326	0.861888	1.46657		SLC1A4	0.0457139	0.975381	1	1.33995		SCCPDH	0.0263477	0.755415	0.854844	1.57926		PFKM	0.0435066	0.993664	1	1.36145		CCDC7	0.0360947	0.905936	1	1.44256		THAP7-AS1	0.0446545	0.988004	1	1.35014		ZCCHC24	0.0411768	0.984357	1	1.38535		CCNB1	0.0492232	0.96624	1	1.30783		ATP8B2	0.129114	1	1	0.889025		ZNF891	0.0416945	0.962981	1	1.37992
ORC5	0.0350842	0.929112	1	1.45489		SLC35B1	0.0419524	0.93289	1	1.37724		NEU1	0.0397278	0.932203	1	1.40091		RABAC1	0.0399731	0.986092	1	1.39823		SNHG15	0.0402342	0.973223	1	1.3954		ECHDC1	0.0493915	0.974291	1	1.30635		NCEH1	0.0342165	0.971326	0.86214	1.46576		CCDC51	0.0462387	0.975381	1	1.33499		KIFC3	0.0264909	0.756196	0.855727	1.5769		SPDL1	0.0436041	0.993664	1	1.36047		NCF2	0.0361101	0.905936	1	1.44237		TRIM34	0.0447034	0.988004	1	1.34966		ST8SIA1	0.041188	0.984357	1	1.38523		LINC00630	0.04944	0.96624	1	1.30592		LYRM7	0.129205	1	1	0.888722		JAKMIP1	0.0417369	0.962981	1	1.37948
ZNF672	0.035179	0.929112	1	1.45372		ZNF414	0.0421296	0.93289	1	1.37541		FUNDC1	0.0398231	0.932203	1	1.39987		LMAN2	0.0400419	0.986092	1	1.39749		SYNGAP1	0.0402342	0.973223	1	1.3954		NUBPL	0.0499063	0.974291	1	1.30184		LYRM4	0.0344604	0.971326	0.863089	1.46268		GPR174	0.0462394	0.975381	1	1.33499		CCDC28B	0.0265431	0.756196	0.856046	1.57605		TAF1C	0.0439436	0.993664	1	1.3571		FBXL19-AS1	0.0361385	0.905936	1	1.44203		MLLT10	0.0448165	0.988004	1	1.34856		DDX43	0.0413036	0.984357	1	1.38401		PHB2	0.0496347	0.96624	1	1.30421		PTGDR	0.129235	1	1	0.88862		METRN	0.0418583	0.962981	1	1.37822
PPFIBP1	0.0351954	0.929112	1	1.45351		ASB7	0.0422478	0.93289	1	1.3742		MCUR1	0.0399344	0.932203	1	1.39865		CCAR2	0.0400777	0.986092	1	1.3971		MEN1	0.0403339	0.973223	1	1.39433		ZNF2	0.0499392	0.974291	1	1.30156		AGTPBP1	0.0346072	0.971326	0.863651	1.46083		MZB1	0.046372	0.975381	1	1.33374		CPNE5	0.0266438	0.756196	0.85666	1.5744		TDRKH	0.0439717	0.993664	1	1.35683		GALK1	0.036271	0.905936	1	1.44044		BCKDHA	0.0448414	0.988004	1	1.34832		COQ3	0.0413824	0.984357	1	1.38318		SNRPF	0.0496575	0.96624	1	1.30402		TBXAS1	0.129364	1	1	0.888187		PPIP5K1	0.0418763	0.962981	1	1.37803
POLB	0.0352299	0.929112	1	1.45309		CTBS	0.0423151	0.93289	1	1.3735		CSE1L	0.0402178	0.932203	1	1.39558		IKBIP	0.0400784	0.986092	1	1.39709		PEX11A	0.0403646	0.973223	1	1.394		MAP2K6	0.0499983	0.974291	1	1.30104		GLRX	0.0347924	0.971326	0.864351	1.45852		FAM43A	0.0464318	0.975381	1	1.33318		MAN1C1	0.0266556	0.756196	0.856731	1.57421		C12orf75	0.0440071	0.993664	1	1.35648		ANO10	0.036374	0.905936	1	1.43921		PECR	0.0449017	0.988004	1	1.34774		PANK1	0.0418489	0.984357	1	1.37832		NAP1L2	0.0496927	0.96624	1	1.30371		FAM102B	0.129395	1	1	0.888084		LYSMD2	0.0423384	0.962981	1	1.37327
FECH	0.0353098	0.929112	1	1.4521		HBEGF	0.04235	0.93289	1	1.37315		ACIN1	0.040442	0.932203	1	1.39317		SLC25A3	0.0401058	0.986092	1	1.39679		C2orf42	0.0403817	0.973223	1	1.39382		FUOM	0.0500728	0.974291	1	1.3004		EMILIN2	0.0351789	0.971326	0.865779	1.45372		FCGR3A	0.0464903	0.975381	1	1.33264		PINLYP	0.02679	0.756196	0.857542	1.57203		AC144652.1	0.0440211	0.993664	1	1.35634		RAB2B	0.0364205	0.905936	1	1.43865		GPKOW	0.0449849	0.988004	1	1.34693		SULT1A1	0.0419842	0.984357	1	1.37691		LRRC58	0.0499026	0.96624	1	1.30188		FTCDNL1	0.129427	1	1	0.887976		DAPK2	0.0424131	0.962981	1	1.3725
PRSS23	0.0355181	0.929112	1	1.44955		ZNF554	0.0423775	0.93289	1	1.37286		ARHGEF28	0.0404788	0.932203	1	1.39277		PFAS	0.0401185	0.986092	1	1.39666		CHMP7	0.0404504	0.973223	1	1.39308		APBA2	0.0503313	0.974291	1	1.29816		PDXK	0.0351789	0.971326	0.865779	1.45372		FAM76B	0.0465235	0.975381	1	1.33233		C10orf88	0.0268027	0.756196	0.857618	1.57182		THBS1	0.044046	0.993664	1	1.35609		CD8A	0.0364348	0.905936	1	1.43848		MTHFD1	0.0450054	0.988004	1	1.34674		TNPO2	0.0420501	0.984357	1	1.37623		MZT2A	0.050069	0.96624	1	1.30043		RFESD	0.129427	1	1	0.887976		ETFA	0.0424607	0.962981	1	1.37201
MORC2-AS1	0.0356131	0.929112	1	1.44839		RGMB	0.0424478	0.93289	1	1.37214		DDOST	0.040744	0.932203	1	1.38994		ST8SIA1	0.040161	0.986092	1	1.3962		FAM120C	0.0405872	0.973223	1	1.39161		TUBB2A	0.0503556	0.974291	1	1.29795		ZDHHC21	0.035366	0.971326	0.866452	1.45141		DYRK4	0.0466694	0.975381	1	1.33097		LINC00324	0.0270263	0.756196	0.858947	1.56821		KLHL11	0.0440601	0.993664	1	1.35595		BCL10	0.036496	0.905936	1	1.43775		CASP3	0.0450211	0.988004	1	1.34658		ZNF438	0.0420818	0.984357	1	1.37591		SMIM19	0.050071	0.96624	1	1.30041		TXNL4B	0.129427	1	1	0.887976		SMPD4	0.0425662	0.962981	1	1.37094
ARSD	0.0356642	0.929112	1	1.44777		TRUB2	0.0425899	0.93289	1	1.37069		CTSC	0.0407824	0.932203	1	1.38953		CD3D	0.0402387	0.986092	1	1.39536		ATP10A	0.0406949	0.973223	1	1.39046		UVRAG	0.0503626	0.974291	1	1.29789		STRN4	0.0353986	0.971326	0.866569	1.45101		TJP2	0.0467155	0.975381	1	1.33054		COL6A1	0.0271155	0.756196	0.859471	1.56678		FANCE	0.0440857	0.993664	1	1.3557		LSS	0.0365102	0.905936	1	1.43759		RGS3	0.045041	0.988004	1	1.34639		RBM3	0.0421186	0.984357	1	1.37553		SLC18B1	0.0501848	0.96624	1	1.29943		TBKBP1	0.129483	1	1	0.887787		SPRED1	0.0426928	0.962981	1	1.36965
PRRT1	0.0357727	0.929112	1	1.44645		RHPN1	0.0426733	0.93289	1	1.36984		UBE2F	0.0407824	0.932203	1	1.38953		CCDC50	0.0402757	0.986092	1	1.39496		SLC22A5	0.0408837	0.973223	1	1.38845		CST3	0.0505508	0.974291	1	1.29627		SLC4A8	0.0356035	0.971326	0.867292	1.44851		ZSWIM6	0.0469209	0.975381	1	1.32863		CALHM2	0.0271434	0.756196	0.859634	1.56634		A1BG	0.0441201	0.993664	1	1.35536		RRAS	0.0366569	0.905936	1	1.43584		TSPYL4	0.0451067	0.988004	1	1.34576		GSTCD	0.0422967	0.984357	1	1.37369		UQCRFS1	0.0502254	0.96624	1	1.29908		ZNF667-AS1	0.129516	1	1	0.887678		TRIM65	0.0428422	0.962981	1	1.36813
ZNF487	0.0358562	0.929112	1	1.44544		SLC17A9	0.042779	0.93289	1	1.36877		FBXL4	0.0409349	0.932203	1	1.38791		PSMD11	0.0404968	0.986092	1	1.39258		RCOR1	0.0410662	0.973223	1	1.38652		ZNF784	0.0506438	0.974291	1	1.29547		GLCCI1	0.0356397	0.971326	0.867419	1.44807		TIPARP	0.0469841	0.975381	1	1.32805		ICOS	0.027273	0.756196	0.860388	1.56427		HACL1	0.0442914	0.993664	1	1.35368		WDR5B	0.0368026	0.905936	1	1.43412		SNHG12	0.0452972	0.988004	1	1.34393		GJB6	0.0425403	0.984357	1	1.3712		DHRS4L2	0.0506239	0.96624	1	1.29564		PPP2R5A	0.129604	1	1	0.887381		C12orf45	0.0428999	0.962981	1	1.36754
BCAT1	0.0359343	0.929112	1	1.44449		ALKBH2	0.0428095	0.93289	1	1.36846		FAM111A	0.0410137	0.932203	1	1.38707		NRM	0.0405046	0.986092	1	1.3925		AVPI1	0.0410708	0.973223	1	1.38647		TEX30	0.0506733	0.974291	1	1.29522		RIN3	0.0357788	0.971326	0.867901	1.44637		RASAL3	0.0471544	0.975381	1	1.32648		MINPP1	0.027276	0.756196	0.860405	1.56422		HLA-DOB	0.0444217	0.993664	1	1.3524		SERTAD2	0.0369799	0.905936	1	1.43203		SAP130	0.0453339	0.988004	1	1.34358		HYAL2	0.0426802	0.984357	1	1.36977		NFXL1	0.0507232	0.96624	1	1.29479		PRKAR1B	0.129635	1	1	0.887279		SLK	0.0431049	0.962981	1	1.36547
SEPSECS	0.0360009	0.929112	1	1.44369		ANKS6	0.0428812	0.93289	1	1.36773		QTRT1	0.041078	0.932203	1	1.38639		PIK3IP1	0.0405743	0.986092	1	1.39175		SLC45A1	0.0410856	0.973223	1	1.38631		TIMMDC1	0.0507137	0.974291	1	1.29487		GNGT2	0.0358104	0.971326	0.86801	1.44599		GPM6B	0.0471556	0.975381	1	1.32647		LINC01011	0.0273735	0.756196	0.860967	1.56267		EHBP1	0.0444303	0.993664	1	1.35232		IPCEF1	0.0369899	0.905936	1	1.43192		EXO5	0.0453386	0.988004	1	1.34353		SEC13	0.0428279	0.984357	1	1.36827		SNPH	0.0509326	0.96624	1	1.293		DNAJC27-AS1	0.129757	1	1	0.886869		TADA2B	0.0432151	0.962981	1	1.36436
MMAA	0.0360829	0.929112	1	1.4427		PDZD11	0.043047	0.93289	1	1.36606		RBM39	0.0411159	0.932203	1	1.38599		STK17A	0.0406062	0.986092	1	1.39141		KLRG1	0.0411694	0.973223	1	1.38543		SIGLEC9	0.0507645	0.974291	1	1.29444		ALG13	0.0358559	0.971326	0.868165	1.44544		TATDN3	0.0472399	0.975381	1	1.32569		MTSS1	0.0274525	0.756196	0.861419	1.56142		PHLDB1	0.044448	0.993664	1	1.35215		RAB37	0.0371434	0.905936	1	1.43012		KANSL3	0.0453782	0.988004	1	1.34315		GGH	0.0430185	0.984357	1	1.36634		ZCCHC17	0.0509541	0.96624	1	1.29282		KIF3C	0.129975	1	1	0.88614		RFX7	0.0432769	0.962981	1	1.36374
CCDC141	0.036346	0.929112	1	1.43954		RRP36	0.04305	0.93289	1	1.36603		MCM5	0.0411351	0.932203	1	1.38579		NEDD1	0.0406103	0.986092	1	1.39136		FZD6	0.0413978	0.973223	1	1.38302		CAMSAP2	0.0508993	0.974291	1	1.29329		THBS1	0.0358949	0.971326	0.868299	1.44497		CAMK2D	0.0472584	0.975381	1	1.32552		CEP57L1	0.0275441	0.756196	0.86194	1.55997		RIC8B	0.0445606	0.993664	1	1.35105		PDE3B	0.0372062	0.905936	1	1.42938		HEATR5B	0.0454334	0.988004	1	1.34263		IL2RA	0.0431749	0.984357	1	1.36477		MCM2	0.0512837	0.96624	1	1.29002		ARHGEF9	0.130098	1	1	0.88573		TCEAL4	0.0434606	0.962981	1	1.3619
PRC1	0.0363796	0.929112	1	1.43914		NAGA	0.0430818	0.93289	1	1.36571		PSMA5	0.0412186	0.932203	1	1.38491		DAXX	0.0406405	0.986092	1	1.39104		NR1D2	0.0414884	0.973223	1	1.38207		CHRNA10	0.051203	0.974291	1	1.2907		PODXL2	0.0359118	0.971326	0.868356	1.44476		CEP57L1	0.0472745	0.975381	1	1.32537		CD68	0.0276407	0.756196	0.862486	1.55845		METRNL	0.0445722	0.993664	1	1.35094		CARD6	0.0372804	0.905936	1	1.42852		COG5	0.0455121	0.988004	1	1.34187		NAV1	0.0432243	0.984357	1	1.36427		ABCC1	0.0515621	0.96624	1	1.28767		THAP5	0.130191	1	1	0.88542		SETMAR	0.0435524	0.962981	1	1.36099
LRRC56	0.0363973	0.929112	1	1.43893		TSPAN6	0.0430934	0.93289	1	1.36559		ATF7IP	0.0412489	0.932203	1	1.38459		AMD1	0.0406638	0.986092	1	1.39079		TMEM164	0.0416842	0.973223	1	1.38003		TIA1	0.0512482	0.974291	1	1.29032		CSRP1	0.036008	0.971326	0.868682	1.4436		ITM2C	0.0473135	0.975381	1	1.32502		TMEM204	0.0277679	0.756196	0.863197	1.55646		PIP4K2A	0.0445981	0.993664	1	1.35068		GTPBP1	0.0373119	0.905936	1	1.42815		MYBL1	0.0455359	0.988004	1	1.34165		SPC24	0.0432925	0.984357	1	1.36359		IFNG-AS1	0.0517846	0.96624	1	1.2858		ZNF211	0.130537	1	1	0.884266		GCLC	0.0435763	0.962981	1	1.36075
NT5E	0.0364738	0.929112	1	1.43802		RNF31	0.0432151	0.93289	1	1.36436		HSDL2	0.0413168	0.932203	1	1.38387		CLN6	0.0406989	0.986092	1	1.39042		ZNF222	0.0417575	0.973223	1	1.37927		NCOA2	0.0512509	0.974291	1	1.2903		INPP4A	0.0362132	0.971326	0.869367	1.44113		ASGR1	0.0473643	0.975381	1	1.32455		ARHGAP31	0.0277773	0.756196	0.86325	1.55631		IL10RA	0.0447273	0.993664	1	1.34943		BCL11B	0.037453	0.905936	1	1.42651		CBWD1	0.0457504	0.988004	1	1.3396		OTUD1	0.0433121	0.984357	1	1.36339		DSN1	0.0519604	0.96624	1	1.28433		IQCE	0.1306	1	1	0.884058		TMEM106C	0.0436923	0.962981	1	1.35959
SUGCT	0.0365417	0.929112	1	1.43721		RNF144A	0.0433166	0.93289	1	1.36335		SMAP1	0.0414557	0.932203	1	1.38242		PSMB2	0.0409278	0.986092	1	1.38798		OTUD1	0.0419727	0.973223	1	1.37703		FXYD2	0.0513935	0.974291	1	1.28909		EIF3B	0.0366857	0.971326	0.870895	1.4355		PTOV1-AS1	0.0474421	0.975381	1	1.32384		HCG11	0.0277773	0.756196	0.86325	1.55631		FKBP5	0.0447462	0.993664	1	1.34924		FANCI	0.0374834	0.905936	1	1.42616		PPRC1	0.0458378	0.988004	1	1.33878		DLGAP3	0.043537	0.984357	1	1.36114		TKTL1	0.0520033	0.96624	1	1.28397		TMEM241	0.130634	1	1	0.883944		CPEB3	0.0437119	0.962981	1	1.3594
ZNF185	0.0365565	0.929112	1	1.43704		NMB	0.0434805	0.93289	1	1.36171		PPP2R3B	0.0415759	0.932203	1	1.38116		SNHG15	0.040941	0.986092	1	1.38784		MIR22HG	0.0420724	0.973223	1	1.376		ZNF502	0.0514545	0.974291	1	1.28858		KDM4B	0.0366857	0.971326	0.870895	1.4355		RHOB	0.0476184	0.975381	1	1.32222		KLHL5	0.0277849	0.756196	0.863292	1.55619		CCR6	0.0448914	0.993664	1	1.34784		IL23R	0.037515	0.905936	1	1.4258		GBA	0.0458689	0.988004	1	1.33848		NIT2	0.043537	0.984357	1	1.36114		RGS9	0.0520087	0.96624	1	1.28392		SLC11A2	0.131081	1	1	0.882462		USO1	0.0437755	0.962981	1	1.35877
SRGAP2	0.0365589	0.929112	1	1.43701		LAT	0.0435404	0.93289	1	1.36111		NMB	0.0416043	0.932203	1	1.38086		IPCEF1	0.0412074	0.986092	1	1.38503		ATP8A2	0.0421897	0.973223	1	1.37479		KRBOX4	0.0515611	0.974291	1	1.28768		ASB2	0.036804	0.971326	0.871267	1.4341		ZNF749	0.0478632	0.975381	1	1.32		UBL4A	0.0278306	0.756196	0.863546	1.55548		BAG2	0.0448926	0.993664	1	1.34783		EPHB6	0.0375319	0.905936	1	1.4256		GLA	0.0459046	0.988004	1	1.33814		SLC40A1	0.0436668	0.984357	1	1.35985		C9orf147	0.0522052	0.96624	1	1.28229		LIPT2	0.131177	1	1	0.882144		SPA17	0.0440334	0.962981	1	1.35622
FBXL17	0.0367894	0.929112	1	1.43428		TRAPPC13	0.0435929	0.93289	1	1.36058		AFF4	0.041632	0.932203	1	1.38057		HNRNPU	0.0412506	0.986092	1	1.38457		TRMT1	0.0422061	0.973223	1	1.37462		UHRF1BP1L	0.0515628	0.974291	1	1.28766		FAM111B	0.0369395	0.971326	0.871687	1.43251		CYP2U1	0.0478687	0.975381	1	1.31995		SENP7	0.0278967	0.756196	0.863912	1.55445		FBLN5	0.0449846	0.993664	1	1.34694		ARRDC3	0.0377135	0.905936	1	1.4235		ZNF585B	0.0460352	0.988004	1	1.33691		YRDC	0.0438112	0.984357	1	1.35842		CDCA5	0.0522371	0.96624	1	1.28202		SENP3	0.13137	1	1	0.881502		HMGA1P4	0.0441609	0.962981	1	1.35496
POGK	0.0368778	0.929112	1	1.43323		MMP9	0.0437045	0.93289	1	1.35947		TCF25	0.041653	0.932203	1	1.38035		PYROXD1	0.0412518	0.986092	1	1.38456		FBXO48	0.0423766	0.973223	1	1.37287		GAN	0.0519786	0.974291	1	1.28418		DET1	0.036975	0.971326	0.871796	1.43209		RAB13	0.0478728	0.975381	1	1.31991		AXIN2	0.0279957	0.756196	0.864456	1.55291		IRF4	0.0450038	0.993664	1	1.34675		SNX16	0.0379282	0.905936	1	1.42104		RFC5	0.0460755	0.988004	1	1.33653		NOP9	0.043834	0.984357	1	1.35819		SDF2L1	0.052353	0.96624	1	1.28106		ATG12	0.131401	1	1	0.881402		CCDC106	0.0441828	0.962981	1	1.35475
ANAPC7	0.0369122	0.929112	1	1.43283		SETD3	0.0437084	0.93289	1	1.35943		OSTF1	0.0417342	0.932203	1	1.37951		MBLAC1	0.0414385	0.986092	1	1.3826		ZNF419	0.0424111	0.973223	1	1.37252		MEN1	0.0520592	0.974291	1	1.2835		MORF4L2	0.0370108	0.971326	0.871906	1.43167		POLN	0.0479088	0.975381	1	1.31958		CETN3	0.0281763	0.756196	0.865438	1.55012		GZMK	0.0451317	0.993664	1	1.34552		GPATCH1	0.0380673	0.905936	1	1.41945		ATE1	0.0460929	0.988004	1	1.33637		TDRKH	0.0438464	0.984357	1	1.35807		GNAS-AS1	0.0523631	0.96624	1	1.28097		TSPAN3	0.131459	1	1	0.881211		SENP3	0.0442509	0.962981	1	1.35408
LINC00944	0.0369952	0.929112	1	1.43185		KAT5	0.0437125	0.93289	1	1.35939		CD69	0.0417541	0.932203	1	1.3793		KIF15	0.0414487	0.986092	1	1.38249		SERPINH1	0.0426299	0.973223	1	1.37029		TP53INP1	0.0521428	0.974291	1	1.28281		FAM220A	0.0370286	0.971326	0.87196	1.43146		LARP1B	0.0479753	0.975381	1	1.31898		EFHD1	0.0281763	0.756196	0.865438	1.55012		ZNF577	0.0452577	0.993664	1	1.34431		PI4KB	0.0382095	0.905936	1	1.41783		PFAS	0.046231	0.988004	1	1.33507		ZNF548	0.0438692	0.984357	1	1.35784		AMACR	0.0523937	0.96624	1	1.28072		PHF23	0.131713	1	1	0.880371		ARFGEF2	0.0443499	0.962981	1	1.35311
MAL	0.0370289	0.929112	1	1.43146		PMPCA	0.0437418	0.93289	1	1.3591		CALR	0.0418138	0.932203	1	1.37868		HIRIP3	0.0415033	0.986092	1	1.38192		LIM2	0.0427607	0.973223	1	1.36895		PAN3-AS1	0.0521958	0.974291	1	1.28236		KRAS	0.0370676	0.971326	0.872079	1.43101		RAB43	0.0480897	0.975381	1	1.31795		SLC16A11	0.0282264	0.756196	0.865708	1.54934		NINJ2	0.045561	0.993664	1	1.34141		ATP13A3	0.0383091	0.905936	1	1.4167		TNF	0.0462556	0.988004	1	1.33484		SLC25A40	0.0438846	0.984357	1	1.35769		SMU1	0.0524736	0.96624	1	1.28006		TIMM10	0.132159	1	1	0.878905		CYBRD1	0.0443747	0.962981	1	1.35286
CD99L2	0.0370558	0.929112	1	1.43114		ZFC3H1	0.0440038	0.93289	1	1.35651		SETX	0.0418138	0.932203	1	1.37868		MAT2A	0.0415542	0.986092	1	1.38139		MTUS1	0.042779	0.973223	1	1.36877		KPNA5	0.0521983	0.974291	1	1.28234		EDEM2	0.0372541	0.971326	0.87264	1.42883		CCNB1	0.0481868	0.975381	1	1.31707		MTURN	0.0282514	0.756196	0.865842	1.54896		CCDC144A	0.0456434	0.993664	1	1.34062		CPA5	0.0383482	0.905936	1	1.41626		LMTK3	0.0462769	0.988004	1	1.33464		TEX22	0.0439234	0.984357	1	1.3573		PSMD7	0.052571	0.96624	1	1.27925		DCP1B	0.132287	1	1	0.878481		UBA6	0.0445087	0.962981	1	1.35155
ZBTB10	0.0370608	0.929112	1	1.43109		NPIPA5	0.0443801	0.93289	1	1.35281		PES1	0.0418904	0.932203	1	1.37789		GZMM	0.0415553	0.986092	1	1.38137		DUS2	0.0428476	0.973223	1	1.36807		SIRT1	0.0522394	0.974291	1	1.282		POMZP3	0.037462	0.971326	0.873253	1.42641		APOLD1	0.0482687	0.975381	1	1.31633		OLFM2	0.0282643	0.756196	0.865912	1.54876		AMN1	0.0457629	0.993664	1	1.33949		BRCA1	0.0383933	0.905936	1	1.41574		MAPRE2	0.0462793	0.988004	1	1.33461		AKAP1	0.0440052	0.984357	1	1.3565		PNMA3	0.0525936	0.96624	1	1.27907		UCKL1	0.132386	1	1	0.878159		ZC3HAV1L	0.0445259	0.962981	1	1.35139
ZNF883	0.0371648	0.929112	1	1.42987		ZNF557	0.0444177	0.93289	1	1.35244		CASP3	0.0420794	0.932203	1	1.37593		TIMM10B	0.0418228	0.986092	1	1.37859		GK	0.0429017	0.973223	1	1.36753		TMEM25	0.0523056	0.974291	1	1.28145		DYRK4	0.0376074	0.971326	0.873674	1.42473		OSGEPL1	0.0486593	0.975381	1	1.31283		SVIP	0.028331	0.756196	0.866268	1.54774		PLAG1	0.0458617	0.993664	1	1.33855		NDST1	0.0383933	0.905936	1	1.41574		ZNF174	0.0465642	0.988004	1	1.33195		C8orf88	0.0441504	0.984357	1	1.35507		GCK	0.0527752	0.96624	1	1.27757		FAHD1	0.132486	1	1	0.877828		ZNF574	0.0447419	0.962981	1	1.34929
DAPK2	0.0371778	0.929112	1	1.42972		NDUFAF7	0.0445284	0.93289	1	1.35136		ANKRD12	0.0421312	0.932203	1	1.3754		SNRPD1	0.041834	0.986092	1	1.37847		RAPGEF1	0.0429185	0.973223	1	1.36736		FEM1C	0.0523174	0.974291	1	1.28135		TEX10	0.0376074	0.971326	0.873674	1.42473		DTD2	0.0488812	0.975381	1	1.31086		LRRC23	0.0284364	0.756196	0.866829	1.54612		IFIT1	0.0460075	0.993664	1	1.33717		IFFO2	0.0384576	0.905936	1	1.41502		FAM199X	0.0468534	0.988004	1	1.32926		MIF4GD	0.0441692	0.984357	1	1.35488		EMC3	0.0530637	0.96624	1	1.2752		NDUFAF4	0.132519	1	1	0.877723		THADA	0.0447545	0.962981	1	1.34916
SPTBN1	0.0373165	0.929112	1	1.4281		ARRDC3	0.0445781	0.93289	1	1.35088		DEK	0.0421763	0.932203	1	1.37493		HOXB2	0.0419369	0.986092	1	1.3774		TTI1	0.042933	0.973223	1	1.36721		ZP3	0.0524622	0.974291	1	1.28015		PARPBP	0.0378475	0.971326	0.874354	1.42196		FCHO2	0.049172	0.975381	1	1.30828		NAPEPLD	0.0284558	0.756196	0.866931	1.54583		LIMS2	0.0460421	0.993664	1	1.33684		IL6ST	0.0384576	0.905936	1	1.41502		IL1R2	0.0468968	0.988004	1	1.32886		ABHD1	0.0443908	0.984357	1	1.35271		LYL1	0.0530987	0.96624	1	1.27492		BYSL	0.132645	1	1	0.877308		CDKN1C	0.0447555	0.962981	1	1.34915
TNFAIP8L2	0.0373819	0.929112	1	1.42734		HPCAL4	0.0445814	0.93289	1	1.35085		STX2	0.0422445	0.932203	1	1.37423		RNASEH2C	0.0419485	0.986092	1	1.37728		POU2F2	0.0429968	0.973223	1	1.36656		ZNF563	0.05247	0.974291	1	1.28009		CTDNEP1	0.0380913	0.971326	0.875026	1.41917		WDR36	0.0492628	0.975381	1	1.30748		SUSD3	0.0285081	0.756196	0.867207	1.54503		ST7L	0.0462288	0.993664	1	1.33509		RASGRP3	0.0384972	0.905936	1	1.41457		RNF144B	0.0469834	0.988004	1	1.32806		UCK2	0.0444507	0.984357	1	1.35212		C9orf43	0.0531202	0.96624	1	1.27474		PITPNM2	0.13293	1	1	0.876376		AVEN	0.044911	0.962981	1	1.34765
TRPC1	0.0377025	0.929112	1	1.42363		NHLRC2	0.0446157	0.93289	1	1.35051		NCKAP5L	0.0422891	0.932203	1	1.37377		TGFA	0.0420512	0.986092	1	1.37622		ADAMTS10	0.0431073	0.973223	1	1.36545		MRPL17	0.0524778	0.974291	1	1.28002		PSTPIP1	0.0381523	0.971326	0.875191	1.41848		COQ10B	0.0493043	0.975381	1	1.30711		AKIRIN2	0.0285615	0.756196	0.867488	1.54422		ANTXR2	0.046357	0.993664	1	1.33388		CCNL1	0.0385712	0.905936	1	1.41374		GIMAP5	0.0470569	0.988004	1	1.32738		CXXC1	0.0446193	0.984357	1	1.35048		HEMGN	0.0532192	0.96624	1	1.27393		ELK4	0.133116	1	1	0.875768		DDX3X	0.0452293	0.962981	1	1.34458
GALK1	0.0377881	0.929112	1	1.42264		MAP3K7CL	0.0447791	0.93289	1	1.34892		PARK7	0.042308	0.932203	1	1.37358		SAMM50	0.0422155	0.986092	1	1.37453		IL6ST	0.0431217	0.973223	1	1.3653		FAM120A	0.052517	0.974291	1	1.2797		PECR	0.0383237	0.971326	0.875649	1.41653		CD300A	0.0493671	0.975381	1	1.30656		PYROXD2	0.0287838	0.756993	0.868644	1.54085		RASA3	0.0464422	0.993664	1	1.33309		WWOX	0.038663	0.905936	1	1.4127		ZNF83	0.0471358	0.988004	1	1.32665		RFXAP	0.0447013	0.984357	1	1.34968		THEMIS	0.0532889	0.96624	1	1.27336		SLC41A1	0.133116	1	1	0.875768		NXF1	0.0452529	0.962981	1	1.34435
ZFP69	0.0379096	0.929112	1	1.42125		TCEANC	0.0448588	0.93289	1	1.34815		DERL1	0.0423276	0.932203	1	1.37338		RASSF3	0.0422667	0.986092	1	1.374		RGS17	0.0432903	0.973223	1	1.36361		TRMT44	0.0528268	0.974291	1	1.27715		PSMG1	0.0386065	0.971326	0.876385	1.41334		NFIL3	0.0494739	0.975381	1	1.30562		LRIG1	0.0289805	0.756993	0.86965	1.53789		TMEM9B-AS1	0.0466445	0.993664	1	1.3312		CCDC88A	0.0387084	0.905936	1	1.41219		CSF1	0.0471457	0.988004	1	1.32656		PRKCA	0.0448034	0.984357	1	1.34869		ZBTB20-AS1	0.0533553	0.96624	1	1.27282		TTPAL	0.133116	1	1	0.875768		NCAPG2	0.0455347	0.962981	1	1.34166
TRIM23	0.038009	0.929112	1	1.42011		RABL2B	0.0449746	0.93289	1	1.34703		FARP2	0.0424491	0.932203	1	1.37213		ASXL1	0.0425412	0.986092	1	1.37119		ZNF440	0.0433224	0.973223	1	1.36329		CSNK2A2	0.0528385	0.974291	1	1.27705		PHLPP2	0.0386922	0.971326	0.876604	1.41238		MTFR1	0.0495872	0.975381	1	1.30463		C1orf162	0.0289949	0.756993	0.869724	1.53768		DLK2	0.0469259	0.993664	1	1.32859		SLC9B1	0.0387218	0.905936	1	1.41204		TBC1D13	0.0474691	0.988004	1	1.32359		NLN	0.0448233	0.984357	1	1.3485		EFNA3	0.0535204	0.96624	1	1.27148		ZSCAN16	0.133274	1	1	0.875255		ARHGEF9	0.0455518	0.962981	1	1.34149
AIM2	0.0381971	0.929112	1	1.41797		ZCCHC14	0.0450476	0.93289	1	1.34633		ECHDC1	0.0424873	0.932203	1	1.37174		SEC61A1	0.0425878	0.986092	1	1.37071		LINC01003	0.0433923	0.973223	1	1.36259		ZNF100	0.0528454	0.974291	1	1.27699		SPRYD7	0.0387681	0.971326	0.876795	1.41153		TRPS1	0.0496176	0.975381	1	1.30436		C11orf24	0.0290097	0.756993	0.869798	1.53746		NUTM2A-AS1	0.0470691	0.993664	1	1.32726		RORC	0.038754	0.905936	1	1.41168		ZBTB2	0.0476297	0.988004	1	1.32212		NINJ1	0.0448409	0.984357	1	1.34833		RPUSD3	0.0537313	0.96624	1	1.26977		CCDC7	0.133525	1	1	0.874436		RANBP2	0.0455555	0.962981	1	1.34146
DGKQ	0.0382458	0.929112	1	1.41742		MARCKSL1	0.0451642	0.93289	1	1.34521		MRPL32	0.0426212	0.932203	1	1.37037		PIF1	0.0426304	0.986092	1	1.37028		MFSD9	0.0434803	0.973223	1	1.36171		EIF2S3	0.0528603	0.974291	1	1.27687		TMEM154	0.0388001	0.971326	0.876875	1.41117		ATP13A3	0.0496282	0.975381	1	1.30427		MRM1	0.0291476	0.756993	0.870494	1.5354		DPH3	0.0474626	0.993664	1	1.32365		TAS2R14	0.0388266	0.905936	1	1.41087		DHX32	0.0478076	0.988004	1	1.3205		EIF4G3	0.0449873	0.984357	1	1.34691		ENTPD7	0.0537752	0.96624	1	1.26942		SLC25A1	0.13362	1	1	0.874128		PLCL2	0.0456332	0.962981	1	1.34072
PWWP2A	0.0382611	0.929112	1	1.41724		ZNF287	0.0452196	0.93289	1	1.34467		SLC25A3	0.0426447	0.932203	1	1.37013		FAM133B	0.0427295	0.986092	1	1.36927		PCSK5	0.043741	0.973223	1	1.35911		HHAT	0.0529291	0.974291	1	1.27631		APLF	0.0388205	0.971326	0.876926	1.41094		ELMO3	0.0497391	0.975381	1	1.3033		TAB1	0.0291649	0.756993	0.87058	1.53514		ZNF367	0.0475444	0.993664	1	1.3229		TSPAN15	0.0388501	0.905936	1	1.41061		ZDHHC20	0.0478341	0.988004	1	1.32026		ZNF133	0.0450886	0.984357	1	1.34593		TMEM254-AS1	0.0538645	0.96624	1	1.2687		MDN1	0.133716	1	1	0.873816		HOMER2	0.0457744	0.962981	1	1.33938
BHLHE40-AS1	0.0384326	0.929112	1	1.4153		COMMD3	0.0452608	0.93289	1	1.34428		EIF5A	0.0427895	0.932203	1	1.36866		SPCS2	0.0428751	0.986092	1	1.36779		MADD	0.0438123	0.973223	1	1.3584		TPST1	0.0530268	0.974291	1	1.2755		FADS1	0.0389796	0.971326	0.877319	1.40916		GTF2A1	0.0498043	0.975381	1	1.30273		NCAM1	0.0291771	0.756993	0.870641	1.53496		MAN2A1	0.0475562	0.993664	1	1.32279		DBP	0.0388636	0.905936	1	1.41046		ITGAL	0.047976	0.988004	1	1.31898		PGRMC2	0.0451281	0.984357	1	1.34555		MFGE8	0.0539725	0.96624	1	1.26783		MGLL	0.133748	1	1	0.873714		RECQL4	0.0458053	0.962981	1	1.33908
ZNF790	0.0386003	0.929112	1	1.41341		ALDH2	0.0452666	0.93289	1	1.34422		CISD1	0.0429266	0.932203	1	1.36727		RAD51	0.0428926	0.986092	1	1.36762		TTC16	0.043879	0.973223	1	1.35774		GSKIP	0.0531916	0.974291	1	1.27416		FASTKD3	0.0391068	0.971326	0.877627	1.40775		GNGT2	0.0498972	0.975381	1	1.30192		NUDT11	0.029225	0.756993	0.87088	1.53425		LZTS2	0.0479008	0.993664	1	1.31966		TOB2	0.0388636	0.905936	1	1.41046		MLKL	0.0480417	0.988004	1	1.31838		PTK2B	0.0452131	0.984357	1	1.34474		RPL39L	0.0539959	0.96624	1	1.26764		SHPRH	0.133968	1	1	0.872999		TNFSF8	0.0458183	0.962981	1	1.33896
ZNF772	0.0386156	0.929112	1	1.41324		TMEM139	0.0452775	0.93289	1	1.34412		RCC2	0.0431395	0.932203	1	1.36512		USP18	0.0429246	0.986092	1	1.36729		TGFBI	0.043934	0.973223	1	1.3572		CXorf21	0.0532432	0.974291	1	1.27374		MAPK1	0.0391106	0.971326	0.877637	1.40771		TTC21B	0.0499524	0.975381	1	1.30144		LINC00944	0.029266	0.756993	0.871085	1.53364		MAP3K7CL	0.0480903	0.993664	1	1.31794		ARIH1	0.0392502	0.905936	1	1.40616		KIF21B	0.0480985	0.988004	1	1.31787		GOLPH3L	0.045273	0.984357	1	1.34416		CCR2	0.0541007	0.96624	1	1.2668		DNAJB9	0.134094	1	1	0.87259		NSMCE1	0.0458749	0.962981	1	1.33842
PODXL2	0.0386627	0.929112	1	1.41271		TIGD2	0.045283	0.93289	1	1.34406		KANSL1-AS1	0.0431589	0.932203	1	1.36493		AHSA1	0.0430677	0.986092	1	1.36585		CELSR2	0.0440964	0.973223	1	1.3556		RBM4B	0.053267	0.974291	1	1.27354		LAT2	0.0392559	0.971326	0.877983	1.4061		FBXL17	0.0499975	0.975381	1	1.30105		SIT1	0.0293376	0.756993	0.871439	1.53258		EPB41L4A-AS1	0.0480948	0.993664	1	1.3179		SH3TC1	0.0393436	0.905936	1	1.40513		BCR	0.0481551	0.988004	1	1.31736		KIAA0895	0.0454544	0.984357	1	1.34242		GGPS1	0.0541262	0.96624	1	1.26659		BRAT1	0.134321	1	1	0.871858		SNAI1	0.045958	0.962981	1	1.33764
CAPN7	0.0386851	0.929112	1	1.41246		COA1	0.045321	0.93289	1	1.3437		SMC2	0.0433561	0.932203	1	1.36295		EIF6	0.0430971	0.986092	1	1.36555		TMEM143	0.0442263	0.973223	1	1.35432		MYLIP	0.0532941	0.974291	1	1.27332		BICD1	0.0393632	0.971326	0.878235	1.40491		PRKCA	0.0500458	0.975381	1	1.30063		PLEKHO1	0.0294044	0.756993	0.871768	1.53159		GNAS-AS1	0.048099	0.993664	1	1.31786		BRCA2	0.0394416	0.905936	1	1.40405		OSTM1	0.0482198	0.988004	1	1.31678		ARPC3	0.0455205	0.984357	1	1.34179		EBPL	0.0541652	0.96624	1	1.26628		GADD45G	0.134445	1	1	0.871455		LRFN1	0.0462257	0.962981	1	1.33512
ZNF25	0.0387034	0.929112	1	1.41225		AK7	0.0455253	0.93289	1	1.34175		EEF2	0.0434163	0.932203	1	1.36235		GTPBP8	0.0431698	0.986092	1	1.36482		DNAH6	0.0442878	0.973223	1	1.35372		NTRK1	0.0533423	0.974291	1	1.27293		DEPDC7	0.0393946	0.971326	0.878308	1.40456		EHD4	0.0503129	0.975381	1	1.29832		CETN2	0.0294166	0.756993	0.871828	1.53141		HEXA-AS1	0.0481639	0.993664	1	1.31728		CCDC154	0.0394416	0.905936	1	1.40405		USP9X	0.0483007	0.988004	1	1.31605		NEIL2	0.0462247	0.984357	1	1.33513		FERMT3	0.0541759	0.96624	1	1.26619		TRAK2	0.134632	1	1	0.870852		ZNF696	0.0462783	0.962981	1	1.33462
YJEFN3	0.038769	0.929112	1	1.41151		ST8SIA6	0.0455256	0.93289	1	1.34174		PNPLA4	0.0434785	0.932203	1	1.36173		TP53BP2	0.0434043	0.986092	1	1.36247		TUBB4B	0.0443063	0.973223	1	1.35353		RNF185	0.0533575	0.974291	1	1.2728		CRK	0.0394485	0.971326	0.878432	1.40397		ZNF45	0.0503926	0.975381	1	1.29763		CCNDBP1	0.0296544	0.756993	0.872985	1.52791		HMOX1	0.0482465	0.993664	1	1.31653		SLC38A7	0.0394416	0.905936	1	1.40405		PIAS4	0.048403	0.988004	1	1.31513		EBP	0.0464391	0.984357	1	1.33312		PPAT	0.0542176	0.96624	1	1.26586		ST6GALNAC2	0.134789	1	1	0.870346		GPR174	0.0464477	0.962981	1	1.33304
ZNF689	0.038769	0.929112	1	1.41151		SLC25A40	0.0455539	0.93289	1	1.34147		WBP11	0.0435409	0.932203	1	1.3611		GZMH	0.0435797	0.986092	1	1.36072		AMN	0.0444466	0.973223	1	1.35216		PHF19	0.0533666	0.974291	1	1.27273		DHX16	0.0394485	0.971326	0.878432	1.40397		LZTFL1	0.0505227	0.975381	1	1.29651		SLC14A1	0.0296673	0.756993	0.873048	1.52772		ZFP82	0.0482599	0.993664	1	1.31641		UBA6-AS1	0.0395068	0.905936	1	1.40333		GPR155	0.048476	0.988004	1	1.31447		DHPS	0.0464745	0.984357	1	1.33279		PFKFB2	0.0543993	0.96624	1	1.26441		CAD	0.134854	1	1	0.870137		SLC43A1	0.0465559	0.962981	1	1.33203
CD80	0.038771	0.929112	1	1.41149		NIPSNAP3A	0.0456631	0.93289	1	1.34043		TMEM11	0.0439642	0.932203	1	1.3569		ZNF79	0.0437514	0.986092	1	1.35901		RNF31	0.0445758	0.973223	1	1.3509		TMEM68	0.0534038	0.974291	1	1.27243		ATP1B3	0.0396124	0.971326	0.878806	1.40217		ZNF865	0.0505901	0.975381	1	1.29593		SMOX	0.0296673	0.756993	0.873048	1.52772		ZNF446	0.0482981	0.993664	1	1.31607		ARHGEF6	0.0396126	0.905936	1	1.40217		HECTD3	0.048482	0.988004	1	1.31442		LZTS2	0.0464796	0.984357	1	1.33274		PEBP1	0.0544033	0.96624	1	1.26437		GNPTG	0.135108	1	1	0.86932		PIM3	0.0465984	0.962981	1	1.33163
RMDN2	0.0389962	0.929112	1	1.40898		NFE2L3	0.0457535	0.93289	1	1.33958		PIK3R1	0.0441874	0.932203	1	1.3547		STIP1	0.0438252	0.986092	1	1.35828		CTU1	0.0446082	0.973223	1	1.35059		MDFIC	0.0534186	0.974291	1	1.27231		TWF2	0.039799	0.971326	0.879222	1.40013		SLC35F3	0.0506476	0.975381	1	1.29544		ZNF654	0.029686	0.756993	0.873138	1.52745		RECK	0.0485251	0.993664	1	1.31403		NUAK2	0.0396126	0.905936	1	1.40217		SMCO4	0.0485829	0.988004	1	1.31352		APOC1	0.0465967	0.984357	1	1.33164		DDTL	0.0544823	0.96624	1	1.26374		KDSR	0.135173	1	1	0.86911		TMEM63C	0.0468571	0.962981	1	1.32922
NUDT9	0.0392041	0.929112	1	1.40667		TANGO6	0.0457693	0.93289	1	1.33943		WIPF1	0.0442724	0.932203	1	1.35387		POMP	0.0439784	0.986092	1	1.35676		TRIM44	0.0446082	0.973223	1	1.35059		UBR2	0.0534346	0.974291	1	1.27218		EYA3	0.039913	0.971326	0.879471	1.39889		BBS2	0.0506967	0.975381	1	1.29502		GFPT2	0.0297681	0.757343	0.873532	1.52625		RDH11	0.0487309	0.993664	1	1.3122		ANKDD1A	0.0397647	0.905936	1	1.4005		DCAF10	0.0485912	0.988004	1	1.31344		USP51	0.0466806	0.984357	1	1.33086		MPI	0.0545255	0.96624	1	1.2634		SRFBP1	0.135238	1	1	0.868902		CUBN	0.0470671	0.962981	1	1.32728
CCDC125	0.0392541	0.929112	1	1.40612		DYNLT1	0.0458598	0.93289	1	1.33857		TNFAIP8L2	0.0443566	0.932203	1	1.35304		DCAF13	0.0440208	0.986092	1	1.35634		LRRC37A2	0.0446204	0.973223	1	1.35047		FNIP1	0.0536334	0.974291	1	1.27056		TIAM1	0.0401204	0.971326	0.879914	1.39664		SLC45A4	0.0507252	0.975381	1	1.29478		JAZF1-AS1	0.0298459	0.75758	0.873902	1.52511		SLX1B	0.0487833	0.993664	1	1.31173		PRKACB	0.0398112	0.905936	1	1.39999		SIK2	0.048613	0.988004	1	1.31325		RNASE6	0.0467409	0.984357	1	1.3303		SNURF	0.0546106	0.96624	1	1.26272		STOML1	0.135334	1	1	0.868594		NDEL1	0.0471549	0.962981	1	1.32647
NRSN2	0.0397262	0.929112	1	1.40092		TRAPPC2	0.0459068	0.93289	1	1.33812		IFRD2	0.0443755	0.932203	1	1.35286		TMEM165	0.044052	0.986092	1	1.35603		FBP1	0.0446473	0.973223	1	1.3502		BTBD19	0.0542074	0.974291	1	1.26594		AKAP7	0.0401734	0.971326	0.880025	1.39606		PDXP	0.0508531	0.975381	1	1.29368		CTNNAL1	0.0300895	0.758637	0.875048	1.52159		EPG5	0.0487871	0.993664	1	1.31169		ZFC3H1	0.0398265	0.905936	1	1.39983		DNAJB4	0.0486771	0.988004	1	1.31267		HSD17B12	0.0468067	0.984357	1	1.32969		LRRC45	0.0546361	0.96624	1	1.26252		NAA20	0.135397	1	1	0.868389		GKAP1	0.0472374	0.962981	1	1.32571
TMIGD2	0.0397434	0.929112	1	1.40074		NBPF10	0.0459242	0.93289	1	1.33796		DDX49	0.044601	0.932203	1	1.35066		HLA-C	0.0441443	0.986092	1	1.35513		STAT2	0.0446698	0.973223	1	1.34999		CEBPA	0.0543426	0.974291	1	1.26486		NDUFAF7	0.0401915	0.971326	0.880063	1.39587		TXLNG	0.0510422	0.975381	1	1.29207		EGFL7	0.0301696	0.758637	0.875421	1.52043		VSIG10L	0.0491741	0.993664	1	1.30826		LCOR	0.0398587	0.905936	1	1.39948		ZNF773	0.0487562	0.988004	1	1.31197		COL5A3	0.0469711	0.984357	1	1.32817		MEF2D	0.0546525	0.96624	1	1.26239		RPS6KC1	0.135428	1	1	0.868291		CES1	0.0473781	0.962981	1	1.32442
ITPRIPL1	0.0398263	0.929112	1	1.39983		TTC30B	0.0459306	0.93289	1	1.3379		VASP	0.0447016	0.932203	1	1.34968		TUBE1	0.0442114	0.986092	1	1.35447		SLAIN1	0.0449542	0.973223	1	1.34723		DERA	0.0544967	0.974291	1	1.26363		KLF2	0.0403053	0.971326	0.880299	1.39464		DEPDC7	0.0511345	0.975381	1	1.29129		GPRIN3	0.0302062	0.758637	0.87559	1.5199		SNF8	0.0492591	0.993664	1	1.30751		PMAIP1	0.0398912	0.905936	1	1.39912		CSRNP2	0.048771	0.988004	1	1.31184		PRDM5	0.046993	0.984357	1	1.32797		ZBTB46	0.0547077	0.96624	1	1.26195		TIFA	0.135461	1	1	0.868187		SAMD10	0.0474494	0.962981	1	1.32377
INTS8	0.039898	0.929112	1	1.39905		SNX15	0.0461889	0.93289	1	1.33546		RPS4Y1	0.0448887	0.932203	1	1.34786		CCDC141	0.0442323	0.986092	1	1.35426		CDK13	0.0449714	0.973223	1	1.34706		MYO15B	0.0546153	0.974291	1	1.26269		PRELID2	0.0404171	0.971326	0.880527	1.39343		NUSAP1	0.0511786	0.975381	1	1.29091		DNASE1	0.0302421	0.758637	0.875756	1.51939		SPATC1L	0.0493488	0.993664	1	1.30672		KCNMB4	0.0401064	0.905936	1	1.39679		CTSC	0.0488158	0.988004	1	1.31144		ZFP28	0.0472003	0.984357	1	1.32606		GTSF1	0.0548836	0.96624	1	1.26056		CDYL	0.135586	1	1	0.867786		FRMD3	0.0475492	0.962981	1	1.32286
KHK	0.0399508	0.929112	1	1.39848		C11orf24	0.0462504	0.93289	1	1.33488		MRS2	0.0449047	0.932203	1	1.34771		XCL2	0.0443396	0.986092	1	1.35321		DEPTOR	0.0451262	0.973223	1	1.34557		NT5DC1	0.0546753	0.974291	1	1.26221		WDR41	0.0404382	0.971326	0.880569	1.39321		TRIM24	0.0513623	0.975381	1	1.28936		ZBTB45	0.0302561	0.758637	0.87582	1.51919		ZNF30	0.0493854	0.993664	1	1.3064		ZNF438	0.0403958	0.905936	1	1.39366		MED6	0.0489048	0.988004	1	1.31065		CDK5RAP2	0.0473308	0.984357	1	1.32486		LONP1	0.0554417	0.96624	1	1.25616		ZNF514	0.135748	1	1	0.867266		ZNF132	0.0476802	0.962981	1	1.32166
ZNF718	0.0399665	0.929112	1	1.3983		CTSO	0.0462774	0.93289	1	1.33463		SPAST	0.0450109	0.932203	1	1.34668		SURF4	0.0444072	0.986092	1	1.35255		ARHGAP5	0.0451286	0.973223	1	1.34555		IPO9-AS1	0.0547783	0.974291	1	1.26139		MRTO4	0.0406082	0.971326	0.880908	1.39139		ZNRF2	0.0513659	0.975381	1	1.28933		GAS2L1	0.0303394	0.758637	0.876202	1.51799		ITM2A	0.0496479	0.993664	1	1.3041		EPG5	0.0404267	0.905936	1	1.39333		GTF2H2	0.0489674	0.988004	1	1.31009		NEDD4L	0.0473523	0.984357	1	1.32466		NTHL1	0.0554864	0.96624	1	1.25581		SFXN1	0.135808	1	1	0.867074		MGAT5	0.0477093	0.962981	1	1.3214
NIT1	0.0400605	0.929112	1	1.39728		POLR1A	0.0463569	0.93289	1	1.33389		CEP350	0.0450761	0.932203	1	1.34605		PLEKHB1	0.0444575	0.986092	1	1.35206		KLF9	0.0452302	0.973223	1	1.34457		ZNF195	0.0549204	0.974291	1	1.26027		PDS5B	0.0406961	0.971326	0.88108	1.39045		DNHD1	0.051477	0.975381	1	1.28839		AEBP1	0.0304224	0.758637	0.876581	1.51681		IDI1	0.0496528	0.993664	1	1.30406		URI1	0.0404936	0.905936	1	1.39261		ZNF629	0.0489689	0.988004	1	1.31008		ALDH4A1	0.0474552	0.984357	1	1.32372		LINC00685	0.055603	0.96624	1	1.2549		ATG4C	0.136003	1	1	0.866451		ATAD3A	0.0477397	0.962981	1	1.32112
EAF2	0.0401098	0.929112	1	1.39675		TP53TG1	0.0463581	0.93289	1	1.33387		SRSF1	0.0451563	0.932203	1	1.34528		NUDT14	0.044525	0.986092	1	1.3514		IFT81	0.0453059	0.973223	1	1.34385		TBC1D13	0.0549906	0.974291	1	1.25971		DNM3	0.0407695	0.971326	0.881221	1.38966		RAB30	0.0515447	0.975381	1	1.28782		DPY19L2	0.030436	0.758637	0.876642	1.51661		PELI2	0.0498093	0.993664	1	1.30269		SLC41A1	0.0406665	0.905936	1	1.39076		ATP6V1A	0.0489898	0.988004	1	1.30989		ABAT	0.0474983	0.984357	1	1.32332		SIRPG	0.0556654	0.96624	1	1.25441		ZC3HAV1L	0.136161	1	1	0.865947		RIF1	0.0478255	0.962981	1	1.32034
SLC35A5	0.040237	0.929112	1	1.39537		PHF20L1	0.0465273	0.93289	1	1.33229		MCM8	0.0452198	0.932203	1	1.34467		BCCIP	0.0446099	0.986092	1	1.35057		RIC3	0.0454569	0.973223	1	1.3424		PIEZO1	0.0552058	0.974291	1	1.25801		RAD51C	0.0407918	0.971326	0.881264	1.38943		RNF41	0.0517984	0.975381	1	1.28568		TOX2	0.0305056	0.758665	0.876958	1.51562		SDCBP2-AS1	0.049848	0.993664	1	1.30235		AVEN	0.0409455	0.905936	1	1.38779		ENOX2	0.0489936	0.988004	1	1.30986		HLA-G	0.0475276	0.984357	1	1.32305		C11orf1	0.0556798	0.96624	1	1.2543		DNAJB2	0.136224	1	1	0.865746		TCEAL3	0.0478593	0.962981	1	1.32003
MON1A	0.0403631	0.929112	1	1.39402		E4F1	0.0468059	0.93289	1	1.3297		PSMD13	0.0452198	0.932203	1	1.34467		YBX3	0.0446964	0.986092	1	1.34973		TRAP1	0.0455008	0.973223	1	1.34198		RASA4	0.0552278	0.974291	1	1.25784		PEPD	0.040826	0.971326	0.881329	1.38906		PDGFB	0.0519265	0.975381	1	1.28461		PTPN7	0.0306491	0.760525	0.877602	1.51358		ATP6V1C2	0.0500594	0.993664	1	1.30051		XAF1	0.0409455	0.905936	1	1.38779		COX18	0.0491329	0.988004	1	1.30863		CARD11	0.0478532	0.984357	1	1.32009		LRP8	0.0557032	0.96624	1	1.25412		RLN2	0.136319	1	1	0.865445		MORF4L2	0.0478933	0.962981	1	1.31973
ZFP1	0.0404791	0.929112	1	1.39277		RAB10	0.0468113	0.93289	1	1.32965		SQSTM1	0.0452198	0.932203	1	1.34467		PDIA6	0.0448632	0.986092	1	1.34811		SMPD2	0.0455217	0.973223	1	1.34178		CDK2AP1	0.055458	0.974291	1	1.25604		SGK3	0.0409908	0.971326	0.881639	1.38731		CPEB4	0.0519316	0.975381	1	1.28457		ZNF32	0.0308038	0.762015	0.878288	1.5114		C1orf162	0.050203	0.993664	1	1.29927		ARHGAP12	0.0410185	0.905936	1	1.38702		PROK2	0.0493422	0.988004	1	1.30678		NAA40	0.0478811	0.984357	1	1.31984		SPATA6	0.0557646	0.96624	1	1.25364		TTC33	0.13654	1	1	0.86474		INTS6	0.0479162	0.962981	1	1.31952
TAF1B	0.0406397	0.929112	1	1.39105		NUF2	0.0469126	0.93289	1	1.32871		DCTN2	0.0452391	0.932203	1	1.34449		GGH	0.0448852	0.986092	1	1.3479		MFSD12	0.045538	0.973223	1	1.34163		LRRC8B	0.0555924	0.974291	1	1.25498		NUDT2	0.0412589	0.971326	0.882128	1.38448		NUP35	0.0519808	0.975381	1	1.28416		PCK2	0.0308523	0.762015	0.878501	1.51071		IVNS1ABP	0.0503391	0.993664	1	1.29809		SMIM13	0.0410698	0.905936	1	1.38648		LRTOMT	0.0494032	0.988004	1	1.30625		CCNT2-AS1	0.0479438	0.984357	1	1.31927		MYO5A	0.0558656	0.96624	1	1.25286		SLC22A17	0.136572	1	1	0.864638		CEBPZ	0.0480501	0.962981	1	1.31831
C3orf18	0.040697	0.929112	1	1.39044		RAB21	0.0470139	0.93289	1	1.32777		SENP6	0.0453615	0.932203	1	1.34331		PSMD14	0.0448907	0.986092	1	1.34784		TCEA2	0.0455595	0.973223	1	1.34142		CDCA3	0.0556064	0.974291	1	1.25488		ZYG11B	0.0414307	0.971326	0.88243	1.38268		TTLL12	0.0520291	0.975381	1	1.28375		SAV1	0.0309527	0.762015	0.878941	1.5093		TOLLIP-AS1	0.0506108	0.993664	1	1.29576		ZNF66	0.0411847	0.905936	1	1.38526		NBPF1	0.0494063	0.988004	1	1.30622		TRAIP	0.0481157	0.984357	1	1.31771		SOCS2	0.0558773	0.96624	1	1.25276		EFNB1	0.136573	1	1	0.864636		IFT74	0.0483048	0.962981	1	1.31601
NT5DC3	0.0408225	0.929112	1	1.3891		BCL11B	0.0470421	0.93289	1	1.32751		CIAPIN1	0.0454685	0.932203	1	1.34229		KRR1	0.0452624	0.986092	1	1.34426		ZSCAN18	0.0455934	0.973223	1	1.3411		GEMIN4	0.0556538	0.974291	1	1.2545		EZH1	0.0415756	0.971326	0.882679	1.38116		ZNF184	0.0520905	0.975381	1	1.28324		WDR54	0.0310001	0.762015	0.879147	1.50864		PDGFB	0.0507034	0.993664	1	1.29496		DBR1	0.0412357	0.905936	1	1.38473		ATG9A	0.0494643	0.988004	1	1.30571		KBTBD6	0.0482811	0.984357	1	1.31622		QSOX2	0.0560163	0.96624	1	1.25169		HMGA1P4	0.137031	1	1	0.86318		MNAT1	0.048337	0.962981	1	1.31572
AGK	0.0409306	0.929112	1	1.38795		ZNF586	0.0470422	0.93289	1	1.32751		RAP2A	0.045618	0.932203	1	1.34086		NOP2	0.0454325	0.986092	1	1.34263		MAN2A1	0.0456535	0.973223	1	1.34053		FGF9	0.0557755	0.974291	1	1.25356		PAN3	0.0417071	0.971326	0.8829	1.37979		CSRP1	0.0523128	0.975381	1	1.28139		FGR	0.0310878	0.762015	0.879527	1.50741		PLCL2	0.050714	0.993664	1	1.29487		MRPL49	0.0413549	0.905936	1	1.38347		HIVEP2	0.0495722	0.988004	1	1.30476		MAPK3	0.0483475	0.984357	1	1.31563		MYO1G	0.0560547	0.96624	1	1.25139		LINC00886	0.1372	1	1	0.862647		LIG1	0.0483749	0.962981	1	1.31538
AFAP1L2	0.0411257	0.929112	1	1.38589		ASB1	0.0472226	0.93289	1	1.32585		STX6	0.0457396	0.932203	1	1.33971		RNF144A	0.0458374	0.986092	1	1.33878		TMEM150A	0.0457221	0.973223	1	1.33987		COA6	0.055907	0.974291	1	1.25253		ZNF622	0.0417384	0.971326	0.882951	1.37946		WASF1	0.0523512	0.975381	1	1.28107		NCAPG2	0.0312302	0.762015	0.880138	1.50542		MXI1	0.0507615	0.993664	1	1.29447		THAP7-AS1	0.0414454	0.905936	1	1.38252		EEFSEC	0.0496481	0.988004	1	1.3041		PLK2	0.0484739	0.984357	1	1.31449		ARPC5L	0.0560924	0.96624	1	1.2511		SAAL1	0.137428	1	1	0.861925		ELK1	0.0483906	0.962981	1	1.31524
BEND4	0.0411991	0.929112	1	1.38511		ZKSCAN1	0.0472785	0.93289	1	1.32534		PHB	0.0458022	0.932203	1	1.33911		NPM1	0.0460142	0.986092	1	1.33711		UNC93B1	0.0457221	0.973223	1	1.33987		NAB1	0.0560271	0.974291	1	1.2516		SLC27A3	0.041903	0.971326	0.88322	1.37775		SLC36A4	0.0524017	0.975381	1	1.28065		ZNF30	0.0312461	0.762015	0.880205	1.5052		CBX6	0.0508739	0.993664	1	1.29351		C2CD4D	0.0415702	0.905936	1	1.38122		ZNF66	0.0496619	0.988004	1	1.30398		TFRC	0.0485783	0.984357	1	1.31356		CD5	0.0561989	0.96624	1	1.25027		EPB41L4A-AS1	0.137564	1	1	0.861495		CCDC15	0.0484536	0.962981	1	1.31467
MYLIP	0.0412711	0.929112	1	1.38435		KHDC1	0.0473864	0.93289	1	1.32435		ASPM	0.0459755	0.932203	1	1.33747		GIGYF2	0.0461181	0.986092	1	1.33613		TIMD4	0.0459169	0.973223	1	1.33803		MIR155HG	0.0560496	0.974291	1	1.25143		GCSH	0.0419234	0.971326	0.883252	1.37754		LRRC8B	0.0525889	0.975381	1	1.27911		NID1	0.0312601	0.762015	0.880265	1.50501		CPNE1	0.0512068	0.993664	1	1.29067		DGKD	0.0415879	0.905936	1	1.38103		CHAC1	0.049686	0.988004	1	1.30377		ACSS2	0.0486405	0.984357	1	1.313		GPRASP1	0.0563384	0.96624	1	1.2492		NAA16	0.137564	1	1	0.861495		ENKD1	0.0485412	0.962981	1	1.31389
FAM156A	0.0412874	0.929112	1	1.38418		UBAC2	0.0474975	0.93289	1	1.32333		ARHGAP9	0.046041	0.932203	1	1.33686		HSD17B10	0.0462058	0.986092	1	1.3353		ZNF10	0.0459367	0.973223	1	1.33784		ZNF582-AS1	0.0562382	0.974291	1	1.24997		IQCG	0.0419433	0.971326	0.883284	1.37734		ZNF133	0.052864	0.975381	1	1.27684		RGS3	0.0313323	0.762099	0.880571	1.50401		ZNF570	0.0512477	0.993664	1	1.29033		POPDC2	0.0416509	0.905936	1	1.38038		OCLN	0.0502015	0.988004	1	1.29928		FHL3	0.0486405	0.984357	1	1.313		TRAFD1	0.0565424	0.96624	1	1.24763		EDA	0.137595	1	1	0.861399		RBM19	0.0486942	0.962981	1	1.31252
RPS6KL1	0.0412874	0.929112	1	1.38418		RABGGTA	0.0475899	0.93289	1	1.32249		RPS6KA1	0.0461129	0.932203	1	1.33618		RAN	0.0462795	0.986092	1	1.33461		CLCN6	0.0460441	0.973223	1	1.33683		RCOR1	0.0562648	0.974291	1	1.24976		KHNYN	0.0419578	0.971326	0.883307	1.37719		DCUN1D1	0.0528994	0.975381	1	1.27655		GIMAP6	0.0314713	0.762516	0.881156	1.50209		FXYD7	0.0513149	0.993664	1	1.28976		ALKBH8	0.041702	0.905936	1	1.37984		TXLNA	0.0503003	0.988004	1	1.29843		TGFBI	0.048874	0.984357	1	1.31092		ZSWIM5	0.0565999	0.96624	1	1.24718		RASA4B	0.137661	1	1	0.861188		SHF	0.0487221	0.962981	1	1.31227
MCM3AP-AS1	0.0414796	0.929112	1	1.38217		CERCAM	0.0476526	0.93289	1	1.32191		TRAM1	0.0461439	0.932203	1	1.33589		PDCD1	0.0463215	0.986092	1	1.33422		ARMCX2	0.0460933	0.973223	1	1.33636		GSTM1	0.0563164	0.974291	1	1.24936		RFC2	0.0419829	0.971326	0.883347	1.37693		ARL16	0.0529891	0.975381	1	1.27581		RASGRP3	0.0315533	0.762516	0.881498	1.50096		RND1	0.0513316	0.993664	1	1.28962		LPAR6	0.0417865	0.905936	1	1.37896		VPS52	0.0503329	0.988004	1	1.29815		GPRASP1	0.0489135	0.984357	1	1.31057		ZIK1	0.0566674	0.96624	1	1.24667		CSRNP1	0.137926	1	1	0.860353		CENPV	0.0490816	0.962981	1	1.30908
TBXA2R	0.041619	0.929112	1	1.38071		GJB6	0.047661	0.93289	1	1.32184		CHST7	0.0462271	0.932203	1	1.3351		ATP6V0C	0.0463448	0.986092	1	1.334		HEXIM2	0.0461477	0.973223	1	1.33585		PLCXD1	0.0565094	0.974291	1	1.24788		SNAPC4	0.0421289	0.971326	0.883576	1.37542		CTU2	0.0530028	0.975381	1	1.2757		ADORA2A	0.031635	0.762516	0.881837	1.49983		RBX1	0.0514644	0.993664	1	1.28849		RASA2	0.0418737	0.905936	1	1.37806		SLC31A1	0.0503377	0.988004	1	1.29811		TMEM220	0.0489824	0.984357	1	1.30996		NME1	0.0567189	0.96624	1	1.24627		TXNRD2	0.138023	1	1	0.860048		IDH1-AS1	0.0491349	0.962981	1	1.30861
CCDC146	0.041643	0.929112	1	1.38046		ZNF738	0.0479515	0.93289	1	1.3192		GLRX	0.0462271	0.932203	1	1.3351		MCM3	0.0466387	0.986092	1	1.33125		RPGR	0.0462698	0.973223	1	1.3347		SNX16	0.0565802	0.974291	1	1.24734		EVA1B	0.0421471	0.971326	0.883604	1.37523		CAMSAP2	0.0530069	0.975381	1	1.27567		CLIP2	0.0317209	0.762516	0.882191	1.49865		MINPP1	0.051561	0.993664	1	1.28768		PRDM8	0.0418893	0.905936	1	1.3779		NECAP2	0.0503994	0.988004	1	1.29757		TMEM156	0.0490281	0.984357	1	1.30955		CNPY2	0.0568312	0.96624	1	1.24541		CYB5R1	0.138024	1	1	0.860045		BRMS1	0.0493128	0.962981	1	1.30704
JUNB	0.0418247	0.929112	1	1.37857		NELL2	0.0479588	0.93289	1	1.31913		CDC7	0.0462475	0.932203	1	1.33491		POLRMT	0.0466617	0.986092	1	1.33104		LINC00920	0.0463075	0.973223	1	1.33435		TFB2M	0.0566327	0.974291	1	1.24693		SLC12A7	0.0423682	0.971326	0.883939	1.37296		RAPGEF1	0.0530921	0.975381	1	1.27497		TMEM104	0.0317524	0.762516	0.88232	1.49822		NFYB	0.0519726	0.993664	1	1.28423		FOXM1	0.0419231	0.905936	1	1.37755		RTKN2	0.0505576	0.988004	1	1.29621		CLSPN	0.0490926	0.984357	1	1.30898		HYKK	0.0568346	0.96624	1	1.24539		ST7L	0.138189	1	1	0.859528		MAMDC4	0.0493742	0.962981	1	1.3065
IFT52	0.0418814	0.929112	1	1.37798		C9orf85	0.0479911	0.93289	1	1.31884		FBXW8	0.0462475	0.932203	1	1.33491		MORN1	0.0467627	0.986092	1	1.3301		MFSD8	0.0463116	0.973223	1	1.33431		FZD6	0.056977	0.974291	1	1.2443		NETO2	0.0425337	0.971326	0.88418	1.37127		SNHG7	0.0532974	0.975381	1	1.27329		HRH2	0.0317629	0.762516	0.882363	1.49808		KLRF1	0.0520197	0.993664	1	1.28383		ZNF532	0.0419562	0.905936	1	1.3772		GPR146	0.0505597	0.988004	1	1.2962		NAA15	0.0491328	0.984357	1	1.30863		PGRMC2	0.0569392	0.96624	1	1.24459		DMTN	0.138227	1	1	0.859407		KDM4A-AS1	0.04942	0.962981	1	1.3061
RNF125	0.0418814	0.929112	1	1.37798		BCL7A	0.0482209	0.93289	1	1.31676		ATF4	0.0462694	0.932203	1	1.33471		IFIH1	0.0469097	0.986092	1	1.32874		ZMAT1	0.0464142	0.973223	1	1.33335		TRIM5	0.0570044	0.974291	1	1.24409		NAA16	0.0428442	0.971326	0.884615	1.36811		RASA3	0.0534515	0.975381	1	1.27204		PIM1	0.0319693	0.765149	0.8832	1.49527		MAN1C1	0.0520258	0.993664	1	1.28378		EPB41	0.0420539	0.905936	1	1.37619		PLAGL2	0.0507062	0.988004	1	1.29494		DPY19L1	0.049241	0.984357	1	1.30767		EME1	0.0570144	0.96624	1	1.24402		ZNF711	0.138357	1	1	0.858999		NHLRC3	0.0496031	0.962981	1	1.30449
MAML3	0.0419366	0.929112	1	1.37741		CTNNBIP1	0.0483609	0.93289	1	1.31551		ARL4A	0.0463801	0.932203	1	1.33367		MYO5A	0.0470515	0.986092	1	1.32743		GSDMA	0.0464156	0.973223	1	1.33334		PARP14	0.0570218	0.974291	1	1.24396		SLC41A2	0.0429624	0.971326	0.884773	1.36691		FAM185A	0.0534674	0.975381	1	1.27191		A1BG	0.0321726	0.765149	0.884012	1.49251		ASGR1	0.052136	0.993664	1	1.28286		MTURN	0.0421348	0.905936	1	1.37536		FIGNL1	0.0507584	0.988004	1	1.29449		PRR12	0.0493032	0.984357	1	1.30712		FAIM	0.057109	0.96624	1	1.2433		CCR9	0.138639	1	1	0.858115		DGKH	0.0498707	0.962981	1	1.30215
UAP1	0.0424096	0.929112	1	1.37254		TP53INP1	0.0484378	0.93289	1	1.31482		HMGN5	0.0464592	0.932203	1	1.33293		CPEB2	0.0470608	0.986092	1	1.32734		TIPIN	0.0464683	0.973223	1	1.33284		ZRANB3	0.0570679	0.974291	1	1.24361		OAZ2	0.0431027	0.971326	0.884957	1.3655		PDXK	0.0535347	0.975381	1	1.27136		PTPRCAP	0.0322292	0.765149	0.884235	1.49175		AIM2	0.0522163	0.993664	1	1.28219		HOXB7	0.0421361	0.905936	1	1.37535		TRIM39	0.0508485	0.988004	1	1.29372		ZFYVE9	0.0493932	0.984357	1	1.30633		ZNF776	0.057113	0.96624	1	1.24326		KHDC1	0.138673	1	1	0.858007		CTBP2	0.0499281	0.962981	1	1.30166
ZBTB20	0.042715	0.929112	1	1.36942		FGF14-AS2	0.048456	0.93289	1	1.31465		PSMC4	0.0467278	0.932203	1	1.33042		ARHGEF3	0.0471413	0.986092	1	1.3266		PIGN	0.0465962	0.973223	1	1.33165		RRM1	0.0570913	0.974291	1	1.24343		ENOSF1	0.0431772	0.971326	0.885053	1.36475		ACP2	0.0536031	0.975381	1	1.27081		ANKRD31	0.0324	0.765149	0.884904	1.48945		MTMR10	0.0522192	0.993664	1	1.28217		TRAK2	0.0421888	0.905936	1	1.3748		NCOA4	0.0508807	0.988004	1	1.29345		BFSP1	0.0495219	0.984357	1	1.3052		YPEL4	0.0575805	0.96624	1	1.23972		NENF	0.138862	1	1	0.857417		ITSN1	0.0499657	0.962981	1	1.30133
HERC4	0.0427486	0.929112	1	1.36908		NDUFB3	0.0484576	0.93289	1	1.31464		SNHG15	0.0467493	0.932203	1	1.33022		PSMB8	0.0473121	0.986092	1	1.32503		RLN2	0.0469273	0.973223	1	1.32857		ZFHX3	0.0573973	0.974291	1	1.24111		IKBKB	0.043327	0.971326	0.885241	1.36324		AMBRA1	0.0536872	0.975381	1	1.27013		TRIM34	0.0324562	0.765149	0.885122	1.4887		TBC1D4	0.0523106	0.993664	1	1.28141		ZNF85	0.0421888	0.905936	1	1.3748		INTS2	0.0510192	0.988004	1	1.29227		P2RX5	0.0495858	0.984357	1	1.30464		ZBTB24	0.0575986	0.96624	1	1.23959		TMEM67	0.138862	1	1	0.857417		GLYR1	0.0499967	0.962981	1	1.30106
HSPA1L	0.0428034	0.929112	1	1.36852		PHF13	0.048573	0.93289	1	1.31361		HLA-A	0.0467709	0.932203	1	1.33002		CTSK	0.0474841	0.986092	1	1.32345		BRD1	0.0470242	0.973223	1	1.32768		PRMT3	0.0576533	0.974291	1	1.23918		GALNT1	0.0434808	0.971326	0.885427	1.3617		ATP6V0A2	0.0538822	0.975381	1	1.26855		FAM20B	0.032501	0.765149	0.885295	1.4881		STXBP5-AS1	0.0528226	0.993664	1	1.27718		ALG14	0.0422871	0.905936	1	1.37379		GLRX2	0.0510255	0.988004	1	1.29221		STIL	0.0497408	0.984357	1	1.30329		CYB5D1	0.0577071	0.96624	1	1.23877		TMEM245	0.138926	1	1	0.857216		NARS2	0.0500754	0.962981	1	1.30038
PEX19	0.0428225	0.929112	1	1.36833		NEU1	0.0486246	0.93289	1	1.31314		TUBB	0.0467909	0.932203	1	1.32984		THOC1	0.0476421	0.986092	1	1.32201		PPP1R15A	0.0471176	0.973223	1	1.32682		C17orf97	0.0577975	0.974291	1	1.23809		PPP2R5B	0.0434808	0.971326	0.885427	1.3617		ADAMTS10	0.0538995	0.975381	1	1.26841		PTPRN	0.0325525	0.765149	0.885494	1.48742		NEIL3	0.0529456	0.993664	1	1.27617		ASCL2	0.0424092	0.905936	1	1.37254		C20orf194	0.0510381	0.988004	1	1.29211		SLC25A44	0.0497627	0.984357	1	1.3031		TMEM121	0.0577393	0.96624	1	1.23853		UGDH-AS1	0.138986	1	1	0.85703		FAHD1	0.0501167	0.962981	1	1.30002
DET1	0.0428783	0.929112	1	1.36776		LLGL1	0.0487297	0.93289	1	1.31221		ZNF23	0.0468775	0.932203	1	1.32904		NAA50	0.0476809	0.986092	1	1.32166		TUBB6	0.0471326	0.973223	1	1.32668		CELSR2	0.0578336	0.974291	1	1.23782		SNAPC1	0.0434979	0.971326	0.885448	1.36153		GIT1	0.0540119	0.975381	1	1.26751		UTRN	0.0325982	0.765149	0.885669	1.48681		APOC1	0.0530535	0.993664	1	1.27529		FAM153A	0.0427391	0.905936	1	1.36917		FHOD1	0.0510734	0.988004	1	1.29181		KTI12	0.0497905	0.984357	1	1.30285		ZNF667-AS1	0.0578433	0.96624	1	1.23775		C18orf54	0.139017	1	1	0.856932		TFAM	0.0501462	0.962981	1	1.29976
CENPV	0.0430998	0.929112	1	1.36553		STRADB	0.0487342	0.93289	1	1.31217		NAP1L4	0.0468972	0.932203	1	1.32885		BIRC6	0.0477093	0.986092	1	1.3214		ACACB	0.0473143	0.973223	1	1.32501		RN7SL832P	0.0578796	0.974291	1	1.23747		CMAS	0.0435145	0.971326	0.885468	1.36137		RPS6KL1	0.0540841	0.975381	1	1.26693		DCLRE1A	0.0326566	0.765149	0.885892	1.48603		SGCB	0.0530758	0.993664	1	1.2751		MLLT3	0.0428409	0.905936	1	1.36814		SLC30A6	0.0511467	0.988004	1	1.29118		HMCES	0.0499646	0.984357	1	1.30134		PRDM10	0.0580109	0.96624	1	1.23649		CREM	0.139284	1	1	0.856098		ZNF492	0.050218	0.962981	1	1.29914
SLC36A1	0.0431693	0.929112	1	1.36482		KCNK12	0.0487781	0.93289	1	1.31178		DIAPH3	0.0469188	0.932203	1	1.32865		LAT	0.0479944	0.986092	1	1.31881		UBR3	0.0473916	0.973223	1	1.3243		YOD1	0.0578823	0.974291	1	1.23745		SATB1	0.0435722	0.971326	0.885536	1.36079		PLXNA3	0.0541206	0.975381	1	1.26664		WARS2	0.032719	0.765149	0.886129	1.4852		KANSL1-AS1	0.0532065	0.993664	1	1.27404		EOMES	0.0431505	0.905936	1	1.36501		ACBD5	0.0512144	0.988004	1	1.29061		CHKA	0.0500162	0.984357	1	1.30089		C5orf17	0.0580802	0.96624	1	1.23597		FEZ2	0.139316	1	1	0.855999		SSH1	0.0502244	0.962981	1	1.29909
APBA2	0.0431858	0.929112	1	1.36466		COL5A3	0.0488207	0.93289	1	1.3114		EZR	0.0470258	0.932203	1	1.32766		FTX	0.0480003	0.986092	1	1.31876		TTPAL	0.0474631	0.973223	1	1.32364		RNASEL	0.0584365	0.974291	1	1.23332		ZC3H12A	0.0438923	0.971326	0.885898	1.35761		BTBD1	0.0541823	0.975381	1	1.26614		MAN2A1	0.0327901	0.765149	0.886398	1.48426		TNKS2-AS1	0.0533612	0.993664	1	1.27277		FOXP1	0.0431505	0.905936	1	1.36501		MBOAT1	0.051267	0.988004	1	1.29016		PNKP	0.0500162	0.984357	1	1.30089		EXOSC5	0.0584081	0.96624	1	1.23353		MECR	0.139316	1	1	0.855999		TRPC3	0.0503074	0.962981	1	1.29837
TP53TG1	0.0431858	0.929112	1	1.36466		TRMT61B	0.0490958	0.93289	1	1.30896		GNB2	0.0470457	0.932203	1	1.32748		HAGHL	0.0480614	0.986092	1	1.3182		FKBP5	0.047504	0.973223	1	1.32327		BTN3A2	0.0585986	0.974291	1	1.23211		YARS2	0.0439321	0.971326	0.885941	1.35722		PTEN	0.0544874	0.975381	1	1.2637		MFAP3L	0.0328185	0.765149	0.886505	1.48388		ECM1	0.0533878	0.993664	1	1.27256		TCP11L1	0.043318	0.905936	1	1.36333		RBM41	0.0515112	0.988004	1	1.2881		L3MBTL1	0.0503095	0.984357	1	1.29835		KLF8	0.0584145	0.96624	1	1.23348		ZNF830	0.13948	1	1	0.855488		EPS8	0.0503617	0.962981	1	1.2979
PRDM1	0.0432228	0.929112	1	1.36429		PRPF31	0.049195	0.93289	1	1.30808		FBXO34	0.0471112	0.932203	1	1.32688		GGCT	0.0480932	0.986092	1	1.31792		IGFBP4	0.0476736	0.973223	1	1.32172		PPFIBP2	0.0586292	0.974291	1	1.23189		TRIM3	0.0440081	0.971326	0.886023	1.35647		TFR2	0.0545612	0.975381	1	1.26312		CDK1	0.0328536	0.765149	0.886637	1.48342		RAD51	0.0535496	0.993664	1	1.27124		ABLIM1	0.043508	0.905936	1	1.36143		IGSF22	0.0516472	0.988004	1	1.28695		TTLL12	0.0503525	0.984357	1	1.29798		SLC12A8	0.0584334	0.96624	1	1.23334		RSPH3	0.139699	1	1	0.854806		KCNA3	0.050395	0.962981	1	1.29761
AP3M2	0.0432585	0.929112	1	1.36393		PSMB8	0.0492398	0.93289	1	1.30768		RC3H2	0.0473199	0.932203	1	1.32496		PSMD7	0.0483549	0.986092	1	1.31556		NT5DC1	0.0476955	0.973223	1	1.32152		ZNF701	0.0589194	0.974291	1	1.22974		TMED3	0.0444466	0.971326	0.886466	1.35216		KLHL15	0.0546145	0.975381	1	1.26269		MXRA7	0.0328682	0.765149	0.886691	1.48322		DLGAP1-AS2	0.0535986	0.993664	1	1.27085		CMTR2	0.0435954	0.905936	1	1.36056		SEC22A	0.0518979	0.988004	1	1.28485		CD63	0.050418	0.984357	1	1.29741		TRPC1	0.0584397	0.96624	1	1.23329		TSPYL1	0.139736	1	1	0.854693		MED20	0.0504145	0.962981	1	1.29744
KBTBD8	0.0433193	0.929112	1	1.36332		LYL1	0.0493028	0.93289	1	1.30713		RRS1	0.0473429	0.932203	1	1.32475		CDK6	0.0483763	0.986092	1	1.31537		TXK	0.0477689	0.973223	1	1.32086		DEPDC7	0.0589199	0.974291	1	1.22974		GLE1	0.0446893	0.971326	0.886691	1.3498		STARD4-AS1	0.0546308	0.975381	1	1.26256		SEC14L2	0.0329096	0.765149	0.886846	1.48268		SPIN2B	0.0536656	0.993664	1	1.2703		GINS2	0.0436456	0.905936	1	1.36006		AUTS2	0.0522331	0.988004	1	1.28205		BFAR	0.0505271	0.984357	1	1.29648		LDHB	0.0585384	0.96624	1	1.23256		CRB3	0.139768	1	1	0.854593		GPD2	0.050461	0.962981	1	1.29704
TUBA1A	0.0433581	0.929112	1	1.36293		RAD51C	0.0493744	0.93289	1	1.3065		DLG3	0.0473838	0.932203	1	1.32437		GEMIN2	0.048379	0.986092	1	1.31534		NUDT13	0.0478874	0.973223	1	1.31978		ZNF562	0.0590274	0.974291	1	1.22895		CCL20	0.0448404	0.971326	0.886824	1.34833		RALGAPA2	0.0547724	0.975381	1	1.26144		ZNF189	0.033029	0.76541	0.88729	1.4811		DOK1	0.0536846	0.993664	1	1.27015		MBLAC2	0.0436636	0.905936	1	1.35988		DCBLD2	0.0523132	0.988004	1	1.28139		ZNF517	0.050545	0.984357	1	1.29632		ITPRIPL1	0.058605	0.96624	1	1.23207		MTA1	0.140072	1	1	0.853649		ELP3	0.0505784	0.962981	1	1.29604
MESP1	0.0434676	0.929112	1	1.36183		F2RL1	0.0494087	0.93289	1	1.3062		BLVRA	0.0474934	0.932203	1	1.32337		SRSF3	0.0484643	0.986092	1	1.31458		SP140L	0.0478874	0.973223	1	1.31978		REEP3	0.0593483	0.974291	1	1.22659		SLC11A1	0.0449201	0.971326	0.886893	1.34756		ZNF227	0.054869	0.975381	1	1.26067		RIN1	0.0330592	0.76541	0.887402	1.48071		PLD2	0.0537245	0.993664	1	1.26983		FAM214A	0.0436807	0.905936	1	1.35971		LRSAM1	0.0524052	0.988004	1	1.28063		ZNF182	0.0506131	0.984357	1	1.29574		HERPUD1	0.0586923	0.96624	1	1.23142		ESRRA	0.140105	1	1	0.853545		MPP7	0.050645	0.962981	1	1.29546
GIGYF1	0.0434882	0.929112	1	1.36163		ZBTB49	0.0495287	0.93289	1	1.30514		TALDO1	0.0475895	0.932203	1	1.32249		DDX54	0.0485163	0.986092	1	1.31411		CDR2	0.0480625	0.973223	1	1.31819		UCK1	0.0593709	0.974291	1	1.22643		BLZF1	0.0450766	0.971326	0.887022	1.34605		APOC1	0.0549464	0.975381	1	1.26006		BEX2	0.0331568	0.765748	0.887761	1.47943		CD160	0.0538474	0.993664	1	1.26884		SPATA5L1	0.0436863	0.905936	1	1.35965		GIMAP6	0.052443	0.988004	1	1.28031		YEATS2	0.0510042	0.984357	1	1.29239		RIC3	0.0588324	0.96624	1	1.23038		TMEM65	0.140105	1	1	0.853545		ZNF667-AS1	0.050652	0.962981	1	1.2954
TULP3	0.0436927	0.929112	1	1.35959		MSANTD3	0.049787	0.93289	1	1.30288		RAN	0.0476105	0.932203	1	1.3223		KRT10	0.0485505	0.986092	1	1.31381		DENND2C	0.0481291	0.973223	1	1.31759		GPR141	0.0595001	0.974291	1	1.22548		NDRG2	0.0450766	0.971326	0.887022	1.34605		USP40	0.0551302	0.975381	1	1.25861		KANSL1-AS1	0.0332122	0.765748	0.887963	1.4787		VIPR1	0.0538845	0.993664	1	1.26854		SATB1	0.0437273	0.905936	1	1.35925		ZNF23	0.0524721	0.988004	1	1.28007		WDR45	0.0510558	0.984357	1	1.29196		TTC30B	0.0591991	0.96624	1	1.22768		PLCG1	0.140332	1	1	0.852843		ZNF266	0.0506943	0.962981	1	1.29504
HOPX	0.0437124	0.929112	1	1.3594		FUT4	0.0498215	0.93289	1	1.30258		BRF2	0.0476318	0.932203	1	1.3221		MED17	0.0486376	0.986092	1	1.31303		B3GALT6	0.0483222	0.973223	1	1.31585		GDF11	0.0595657	0.974291	1	1.225		UNC13D	0.045157	0.971326	0.887086	1.34527		PYCR2	0.0552049	0.975381	1	1.25802		SLC39A10	0.033368	0.767742	0.888528	1.47667		CHODL	0.0540679	0.993664	1	1.26706		NCAPD2	0.0437331	0.905936	1	1.35919		UBE2M	0.0524981	0.988004	1	1.27986		ADAT2	0.0512476	0.984357	1	1.29033		VKORC1	0.0592877	0.96624	1	1.22704		CHST14	0.140495	1	1	0.852339		STOX1	0.0507813	0.962981	1	1.2943
TUBG2	0.0437506	0.929112	1	1.35902		ZDHHC7	0.0499345	0.93289	1	1.3016		SUMO2	0.0476353	0.932203	1	1.32207		SEC61B	0.0487267	0.986092	1	1.31223		TSPAN31	0.0483222	0.973223	1	1.31585		MAP3K11	0.0596419	0.974291	1	1.22445		ANO9	0.0451917	0.971326	0.887114	1.34494		APBB1	0.0552557	0.975381	1	1.25762		CARNS1	0.033516	0.768914	0.889058	1.47475		CDK5RAP2	0.0543541	0.993664	1	1.26477		PLAT	0.0437491	0.905936	1	1.35903		SLC41A1	0.0526387	0.988004	1	1.27869		WEE1	0.0513812	0.984357	1	1.2892		PTRH1	0.0593178	0.96624	1	1.22682		FBXO30	0.140668	1	1	0.851804		MAFG	0.0508131	0.962981	1	1.29402
TK1	0.0437866	0.929112	1	1.35866		PNMT	0.0499619	0.93289	1	1.30136		VPS36	0.0476978	0.932203	1	1.3215		HNRNPM	0.0487887	0.986092	1	1.31168		TAGLN	0.0483443	0.973223	1	1.31566		DEPTOR	0.0598794	0.974291	1	1.22272		TM6SF1	0.0452395	0.971326	0.887151	1.34448		TMEM99	0.0554534	0.975381	1	1.25607		FAM221A	0.0337118	0.768914	0.88975	1.47222		GPN1	0.0544659	0.993664	1	1.26388		CD70	0.0438239	0.905936	1	1.35829		PLEKHA4	0.0529079	0.988004	1	1.27648		C1orf56	0.0513843	0.984357	1	1.28917		PM20D1	0.0593513	0.96624	1	1.22657		LTB	0.140668	1	1	0.851804		DMKN	0.050936	0.962981	1	1.29297
SLC12A7	0.0440633	0.929112	1	1.35592		TOLLIP-AS1	0.0501454	0.93289	1	1.29977		CAND1	0.0478247	0.932203	1	1.32035		PKM	0.0487986	0.986092	1	1.31159		TMEM41B	0.0483815	0.973223	1	1.31532		PARP12	0.0601609	0.974291	1	1.22069		LIPT1	0.0453154	0.971326	0.887209	1.34375		ALKBH8	0.0555459	0.975381	1	1.25535		GDAP1	0.0337887	0.768914	0.890018	1.47123		SLC2A8	0.0545607	0.993664	1	1.26312		PKIA	0.0438933	0.905936	1	1.3576		FGFBP2	0.0529455	0.988004	1	1.27617		REEP5	0.0514387	0.984357	1	1.28871		HMCES	0.059365	0.96624	1	1.22647		GTF2F2	0.140833	1	1	0.851294		NADK	0.0510896	0.962981	1	1.29167
PAXIP1	0.0441048	0.929112	1	1.35551		PHOSPHO2	0.0501701	0.93289	1	1.29955		ZNF143	0.0478836	0.932203	1	1.31981		ABHD11	0.0488104	0.986092	1	1.31149		LINC00528	0.0484016	0.973223	1	1.31514		PRKAG2-AS1	0.0602293	0.974291	1	1.22019		SLCO4A1	0.045336	0.971326	0.887224	1.34356		PNPLA4	0.0556936	0.975381	1	1.25419		MORN1	0.0338173	0.768914	0.890118	1.47086		RAB39B	0.055067	0.993664	1	1.25911		SUSD1	0.0441324	0.905936	1	1.35524		ZRANB1	0.0530204	0.988004	1	1.27556		ZIK1	0.0514775	0.984357	1	1.28838		GSTM2	0.0593768	0.96624	1	1.22638		HEXIM2	0.140999	1	1	0.850785		HMGXB3	0.0511595	0.962981	1	1.29107
LMCD1	0.0442371	0.929112	1	1.35421		ZNF419	0.0502923	0.93289	1	1.2985		VBP1	0.0478914	0.932203	1	1.31974		LRRC40	0.0488926	0.986092	1	1.31076		SUFU	0.0485123	0.973223	1	1.31415		ZNF354B	0.06053	0.974291	1	1.21803		LRSAM1	0.0453545	0.971326	0.887238	1.34338		CAPN7	0.0558642	0.975381	1	1.25287		ZNF606	0.0338201	0.768914	0.890128	1.47083		ULBP2	0.0551922	0.993664	1	1.25812		IRS1	0.0442228	0.905936	1	1.35435		ZNF845	0.0531016	0.988004	1	1.27489		C20orf96	0.0515181	0.984357	1	1.28804		METRN	0.0594296	0.96624	1	1.226		CCL3	0.141097	1	1	0.850484		UAP1L1	0.0511771	0.962981	1	1.29092
SERTAD1	0.0442396	0.929112	1	1.35419		FGF22	0.0503684	0.93289	1	1.29784		TXNRD1	0.0479733	0.932203	1	1.319		DCTPP1	0.0489251	0.986092	1	1.31047		UBXN2B	0.0485327	0.973223	1	1.31397		SPATS2	0.060644	0.974291	1	1.21721		METTL25	0.04538	0.971326	0.887257	1.34314		CPNE1	0.0559581	0.975381	1	1.25214		CAMK2N1	0.0338358	0.768914	0.890183	1.47062		TAGLN	0.0554582	0.993664	1	1.25603		CCT6B	0.0442949	0.905936	1	1.35365		RNF216	0.053234	0.988004	1	1.27381		DNMT3A	0.0516248	0.984357	1	1.28714		CLIC1	0.059439	0.96624	1	1.22593		PI4K2A	0.141097	1	1	0.850484		MALT1	0.0512089	0.962981	1	1.29065
TMEM182	0.0442582	0.929112	1	1.35401		LINC00665	0.0504697	0.93289	1	1.29697		IDI1	0.0483674	0.932203	1	1.31545		LPIN2	0.0490008	0.986092	1	1.3098		ZFYVE28	0.0486827	0.973223	1	1.31263		HSPA2	0.0608811	0.974291	1	1.21552		GGCX	0.0453947	0.971326	0.887268	1.34299		HIRA	0.0560269	0.975381	1	1.2516		CENPI	0.0340872	0.770489	0.891047	1.46741		CD28	0.0555306	0.993664	1	1.25547		MEPCE	0.0443324	0.905936	1	1.35328		CCNE1	0.0532441	0.988004	1	1.27373		MIR4458HG	0.0517421	0.984357	1	1.28616		NCAPH	0.0598275	0.96624	1	1.2231		HEXIM1	0.141201	1	1	0.850162		SLC7A6	0.0512181	0.962981	1	1.29058
TBC1D22B	0.0442721	0.929112	1	1.35387		RGS14	0.0504966	0.93289	1	1.29674		LXN	0.0483674	0.932203	1	1.31545		HCG18	0.049171	0.986092	1	1.30829		NPEPL1	0.0487993	0.973223	1	1.31159		ICOS	0.0609039	0.974291	1	1.21535		PAXIP1-AS2	0.0454301	0.971326	0.887294	1.34266		NUTM2A-AS1	0.0561922	0.975381	1	1.25032		SCML2	0.0342013	0.770489	0.891434	1.46596		HLA-F	0.0555478	0.993664	1	1.25533		ENTPD7	0.0444463	0.905936	1	1.35216		ZNF45	0.0532572	0.988004	1	1.27362		FADS1	0.0518295	0.984357	1	1.28542		RNF114	0.0599024	0.96624	1	1.22256		OTUD3	0.14123	1	1	0.850073		ME1	0.0512877	0.962981	1	1.28999
ZFP36L2	0.0443714	0.929112	1	1.3529		ZKSCAN7	0.050543	0.93289	1	1.29634		PDHB	0.0483878	0.932203	1	1.31526		UQCRC1	0.049185	0.986092	1	1.30817		USP44	0.0491167	0.973223	1	1.30877		NUDCD1	0.0615458	0.974291	1	1.2108		ATP10A	0.0455161	0.971326	0.887356	1.34183		RRP7A	0.0564116	0.975381	1	1.24863		PDHX	0.034294	0.770489	0.891745	1.46478		ZNF582	0.0555577	0.993664	1	1.25526		PTEN	0.0444836	0.905936	1	1.3518		RNF123	0.0534421	0.988004	1	1.27212		DDX39A	0.0519405	0.984357	1	1.28449		ORC1	0.060028	0.96624	1	1.22165		DGKH	0.141361	1	1	0.849671		MAD2L1BP	0.0512886	0.962981	1	1.28998
SLC22A17	0.0444161	0.929112	1	1.35246		CORO1C	0.0505856	0.93289	1	1.29597		NDC1	0.0484335	0.932203	1	1.31485		AVEN	0.0493482	0.986092	1	1.30673		DPCD	0.0491291	0.973223	1	1.30866		FUT8	0.0616476	0.974291	1	1.21008		DOLPP1	0.0458789	0.971326	0.887599	1.33839		ACVR1B	0.0564163	0.975381	1	1.2486		ESPL1	0.0342976	0.770489	0.891757	1.46474		HCN3	0.0556067	0.993664	1	1.25487		COQ7	0.0447632	0.905936	1	1.34908		NLRC5	0.053483	0.988004	1	1.27178		ERCC2	0.0519637	0.984357	1	1.2843		SH3BGR	0.0600728	0.96624	1	1.22132		TSN	0.141484	1	1	0.849294		RARG	0.0514196	0.962981	1	1.28887
CUL5	0.0444176	0.929112	1	1.35244		BAG2	0.0506273	0.93289	1	1.29562		PSMA4	0.0487005	0.932203	1	1.31247		TRIO	0.0493696	0.986092	1	1.30654		UBE2H	0.0491961	0.973223	1	1.30807		SLA	0.061662	0.974291	1	1.20998		ZMYM6	0.0459583	0.971326	0.887649	1.33764		SLC16A4	0.0565435	0.975381	1	1.24762		BIVM	0.0343081	0.770489	0.891793	1.4646		CHM	0.0557193	0.993664	1	1.25399		C14orf93	0.0448331	0.905936	1	1.3484		ZNF584	0.0535236	0.988004	1	1.27145		CCDC152	0.0520917	0.984357	1	1.28323		ARMCX3	0.060266	0.96624	1	1.21993		COQ7	0.141616	1	1	0.848889		MYO1C	0.0515038	0.962981	1	1.28816
METTL4	0.0444912	0.929112	1	1.35173		BCL2L14	0.0506316	0.93289	1	1.29558		TSPAN3	0.0490525	0.932203	1	1.30934		FOXD2-AS1	0.0493844	0.986092	1	1.30641		ZNF641	0.0494648	0.973223	1	1.3057		FAM98A	0.061697	0.974291	1	1.20974		SIK2	0.0461004	0.971326	0.887734	1.3363		RPS6KB1	0.0565958	0.975381	1	1.24722		C3AR1	0.0343229	0.770489	0.891842	1.46442		RMI1	0.0557463	0.993664	1	1.25378		BYSL	0.0448687	0.905936	1	1.34806		GSTM3	0.0535356	0.988004	1	1.27136		ZNF132	0.0521339	0.984357	1	1.28288		STIP1	0.0604239	0.96624	1	1.21879		USP30-AS1	0.141648	1	1	0.848789		NPIPA1	0.0515949	0.962981	1	1.28739
ZNF451	0.0445881	0.929112	1	1.35078		SPAG9	0.0506917	0.93289	1	1.29506		ARHGEF1	0.0490712	0.932203	1	1.30917		BCL2L11	0.0494727	0.986092	1	1.30563		MSRB2	0.0496175	0.973223	1	1.30437		ADARB1	0.0618201	0.974291	1	1.20887		AKIRIN1	0.0462262	0.971326	0.887806	1.33511		CRK	0.056877	0.975381	1	1.24506		FOXN2	0.0344926	0.772022	0.892406	1.46227		UST	0.0558761	0.993664	1	1.25277		CPOX	0.0448861	0.905936	1	1.34789		SLC15A4	0.05367	0.988004	1	1.27027		TROAP	0.0521799	0.984357	1	1.2825		PTK2B	0.0605957	0.96624	1	1.21756		CCNL2	0.141804	1	1	0.848311		RAB9B	0.0516082	0.962981	1	1.28728
TRIM16L	0.0446424	0.929112	1	1.35025		TMCC3	0.0507845	0.93289	1	1.29427		PTPN2	0.0492717	0.932203	1	1.3074		SMAP1	0.0495019	0.986092	1	1.30538		ASF1B	0.0500541	0.973223	1	1.30056		APOL2	0.0619736	0.974291	1	1.20779		RNF20	0.0462657	0.971326	0.887828	1.33474		LRP5L	0.0569195	0.975381	1	1.24474		C16orf54	0.0345683	0.772022	0.892654	1.46132		PRMT3	0.0559311	0.993664	1	1.25235		HSPBAP1	0.0449986	0.905936	1	1.3468		ZNF740	0.0539096	0.988004	1	1.26833		JUND	0.052276	0.984357	1	1.2817		DISP2	0.0606305	0.96624	1	1.21731		PDGFA	0.141932	1	1	0.847921		PTAFR	0.0517837	0.962981	1	1.28581
ZNF20	0.0447427	0.929112	1	1.34928		ADORA2A	0.050793	0.93289	1	1.2942		VIM	0.0493183	0.932203	1	1.30699		PRPF39	0.0495667	0.986092	1	1.30481		HOOK1	0.050072	0.973223	1	1.3004		MAGEF1	0.0621352	0.974291	1	1.20666		RGCC	0.0462843	0.971326	0.887838	1.33457		C4orf46	0.0570428	0.975381	1	1.2438		AGL	0.0346149	0.772022	0.892807	1.46074		PPM1K	0.0559632	0.993664	1	1.2521		ARL4C	0.0451627	0.905936	1	1.34522		GNPDA1	0.0539117	0.988004	1	1.26832		ZNF782	0.0523443	0.984357	1	1.28113		VPS37A	0.0608337	0.96624	1	1.21586		ELF4	0.142263	1	1	0.846907		TGIF1	0.0517847	0.962981	1	1.2858
ERLIN2	0.0447717	0.929112	1	1.349		METTL22	0.0508175	0.93289	1	1.29399		SACM1L	0.0494693	0.932203	1	1.30566		CD59	0.0496369	0.986092	1	1.3042		BCORL1	0.050171	0.973223	1	1.29955		GLS	0.0621823	0.974291	1	1.20633		SLC2A8	0.0463447	0.971326	0.88787	1.334		CCDC97	0.0573015	0.975381	1	1.24183		ZFR2	0.0346702	0.772022	0.892987	1.46004		P2RY10	0.0560403	0.993664	1	1.2515		DZANK1	0.0452116	0.905936	1	1.34475		ABHD17A	0.0540213	0.988004	1	1.26743		GIGYF1	0.0523688	0.984357	1	1.28093		PIKFYVE	0.0610628	0.96624	1	1.21422		TNFSF12	0.142527	1	1	0.846103		TSPAN17	0.0518977	0.962981	1	1.28485
PKN3	0.0451688	0.929112	1	1.34516		CYP3A5	0.0509729	0.93289	1	1.29266		DBF4	0.0498234	0.932203	1	1.30257		RPL22L1	0.049679	0.986092	1	1.30383		ZNF500	0.050322	0.973223	1	1.29824		SLC44A1	0.062301	0.974291	1	1.20551		ATP6V1B2	0.0464249	0.971326	0.887912	1.33325		ZNF85	0.0573395	0.975381	1	1.24155		RASGRP1	0.0348271	0.773958	0.893495	1.45808		ZNF132	0.0561515	0.993664	1	1.25064		PPAN	0.0452116	0.905936	1	1.34475		PPFIA1	0.0541516	0.988004	1	1.26639		FAM160A2	0.0523919	0.984357	1	1.28074		DPF3	0.0611476	0.96624	1	1.21362		PRRG2	0.142722	1	1	0.845508		DYNC1LI1	0.0520229	0.962981	1	1.28381
TNFAIP8L1	0.0451688	0.929112	1	1.34516		SLC9A1	0.051175	0.93289	1	1.29094		EBPL	0.0499091	0.932203	1	1.30182		RBBP7	0.0497357	0.986092	1	1.30333		LIPT2	0.0504044	0.973223	1	1.29753		IL17RA	0.0624778	0.974291	1	1.20427		UTP6	0.0464475	0.971326	0.887924	1.33304		RANGAP1	0.0573675	0.975381	1	1.24133		TCTA	0.0349404	0.774872	0.893857	1.45667		SIX5	0.0563577	0.993664	1	1.24905		GOLGA8B	0.0452203	0.905936	1	1.34467		C6orf62	0.0541953	0.988004	1	1.26604		XPO5	0.052436	0.984357	1	1.28037		DDX41	0.0612018	0.96624	1	1.21324		TNRC6A	0.142787	1	1	0.845311		GNB5	0.0520455	0.962981	1	1.28362
ABHD17B	0.0455153	0.929112	1	1.34184		CYP4V2	0.051344	0.93289	1	1.28951		MRPL42	0.0499115	0.932203	1	1.3018		PHF11	0.0498371	0.986092	1	1.30245		ZNF322	0.0504044	0.973223	1	1.29753		SMAP2	0.0625235	0.974291	1	1.20396		SH3TC1	0.0468057	0.971326	0.888095	1.3297		ACACB	0.0576429	0.975381	1	1.23925		EIF2AK1	0.0350194	0.774872	0.894108	1.45569		PRKACB	0.0565822	0.993664	1	1.24732		ERMARD	0.0452577	0.905936	1	1.34431		ADAT2	0.0542132	0.988004	1	1.26589		CHST14	0.0525961	0.984357	1	1.27905		MTUS1	0.0612413	0.96624	1	1.21296		SERPINB6	0.142957	1	1	0.844793		SEC23B	0.0524533	0.962981	1	1.28023
ZNF620	0.0455508	0.929112	1	1.3415		RFXAP	0.0513879	0.93289	1	1.28914		ZBTB1	0.0500754	0.932203	1	1.30038		GLCE	0.0499172	0.986092	1	1.30175		YME1L1	0.05048	0.973223	1	1.29688		TMPO-AS1	0.062575	0.974291	1	1.2036		CBFA2T2	0.0468205	0.971326	0.888101	1.32956		LSM11	0.0576458	0.975381	1	1.23923		RIC8B	0.0350783	0.774872	0.894294	1.45496		NAIP	0.0566213	0.993664	1	1.24702		ZNF175	0.045288	0.905936	1	1.34402		CCSAP	0.0542434	0.988004	1	1.26565		USP19	0.0527304	0.984357	1	1.27794		ATP10A	0.0613936	0.96624	1	1.21188		RCOR1	0.142992	1	1	0.844688		FBP1	0.0525694	0.962981	1	1.27927
C9orf147	0.0458031	0.929112	1	1.33911		ZNF106	0.0517371	0.93289	1	1.2862		MFSD8	0.0501016	0.932203	1	1.30015		VASP	0.0499758	0.986092	1	1.30124		ZNF473	0.0504941	0.973223	1	1.29676		MAPRE2	0.0625774	0.974291	1	1.20358		LYL1	0.0469039	0.971326	0.888137	1.32879		TET2	0.0577633	0.975381	1	1.23835		EFHC1	0.0353107	0.778454	0.89502	1.45209		SLC23A2	0.0567637	0.993664	1	1.24593		KLHDC7B	0.0453277	0.905936	1	1.34364		KMT2E-AS1	0.0543325	0.988004	1	1.26494		NPTN	0.0527978	0.984357	1	1.27738		KCNA3	0.0613942	0.96624	1	1.21187		PPP1R15B	0.143126	1	1	0.84428		NR4A3	0.0526305	0.962981	1	1.27876
AKR1C3	0.0459431	0.929112	1	1.33778		C1orf35	0.0517932	0.93289	1	1.28573		IVNS1ABP	0.0501274	0.932203	1	1.29992		MED16	0.0501344	0.986092	1	1.29986		CLUAP1	0.0505274	0.973223	1	1.29647		DYNC2H1	0.0625813	0.974291	1	1.20356		CENPQ	0.0469661	0.971326	0.888163	1.32822		CD101	0.0577817	0.975381	1	1.23821		DCAF4	0.035416	0.779223	0.895344	1.4508		DLL3	0.057006	0.993664	1	1.24408		ACOXL	0.0453438	0.905936	1	1.34348		CD247	0.0543851	0.988004	1	1.26452		CASK	0.0528582	0.984357	1	1.27689		CD40LG	0.0614081	0.96624	1	1.21177		SSH1	0.143424	1	1	0.843379		SLC4A10	0.0527884	0.962981	1	1.27746
EPHA4	0.046092	0.929112	1	1.33637		LZTS1	0.0518077	0.93289	1	1.28561		NSF	0.050172	0.932203	1	1.29954		DOCK8	0.0501567	0.986092	1	1.29967		GORAB	0.0505683	0.973223	1	1.29612		STK16	0.0626907	0.974291	1	1.2028		ALDH4A1	0.0470037	0.971326	0.888178	1.32787		PTGES2	0.0577964	0.975381	1	1.2381		SNHG12	0.0356203	0.782163	0.895967	1.4483		KBTBD3	0.0570693	0.993664	1	1.2436		ZFP69B	0.0453438	0.905936	1	1.34348		AKTIP	0.0544173	0.988004	1	1.26426		LEF1	0.0529897	0.984357	1	1.27581		PHYH	0.0616156	0.96624	1	1.21031		SAT2	0.143557	1	1	0.842976		TRAK2	0.0529666	0.962981	1	1.276
CEP68	0.0461093	0.929112	1	1.33621		TMEM185B	0.0518496	0.93289	1	1.28525		PDE4D	0.0502825	0.932203	1	1.29858		ARHGAP15	0.0501574	0.986092	1	1.29966		DET1	0.0506396	0.973223	1	1.29551		UBL4A	0.0628681	0.974291	1	1.20157		KIF23	0.047047	0.971326	0.888195	1.32747		WDR20	0.05835	0.975381	1	1.23396		PKD2L2	0.036023	0.783807	0.897164	1.44342		ENTPD5	0.0570756	0.993664	1	1.24355		ZNF582-AS1	0.0454123	0.905936	1	1.34283		ARFGEF1	0.0544869	0.988004	1	1.26371		PHYH	0.0530395	0.984357	1	1.2754		LMCD1	0.061689	0.96624	1	1.20979		FIGNL1	0.143817	1	1	0.842189		HSPD1	0.0530317	0.962981	1	1.27546
PDE6B	0.0465285	0.929112	1	1.33228		NUS1	0.0518767	0.93289	1	1.28503		PRPF4	0.0503073	0.932203	1	1.29837		PDXDC1	0.0501578	0.986092	1	1.29966		RAB33B	0.0506857	0.973223	1	1.29511		MAP1A	0.062888	0.974291	1	1.20143		ZC3H14	0.0470924	0.971326	0.888213	1.32705		AMMECR1L	0.0583975	0.975381	1	1.23361		CACNA2D4	0.0360261	0.783807	0.897174	1.44338		CTH	0.0572411	0.993664	1	1.24229		ADAMTSL5	0.0455335	0.905936	1	1.34167		ARID2	0.0546368	0.988004	1	1.26252		NUDT6	0.0530781	0.984357	1	1.27508		BAK1	0.0617246	0.96624	1	1.20954		PIK3C2A	0.143854	1	1	0.842079		MDS2	0.0530642	0.962981	1	1.2752
PRKCI	0.0467412	0.929112	1	1.3303		CSRP2	0.0520089	0.93289	1	1.28392		MBD2	0.0504086	0.932203	1	1.2975		ZDBF2	0.0502904	0.986092	1	1.29851		OXT	0.0507456	0.973223	1	1.2946		WDHD1	0.063021	0.974291	1	1.20051		GTF2A1	0.0471875	0.971326	0.888249	1.32617		CDC25B	0.0584674	0.975381	1	1.23309		STON1	0.0360261	0.783807	0.897174	1.44338		FTL	0.0572486	0.993664	1	1.24224		NAP1L2	0.0455611	0.905936	1	1.34141		ENTPD1-AS1	0.0547825	0.988004	1	1.26136		SETMAR	0.0531151	0.984357	1	1.27478		CREB3L3	0.0618474	0.96624	1	1.20868		TMEM185A	0.144055	1	1	0.841473		TMTC3	0.0531926	0.962981	1	1.27415
SLC39A6	0.0469748	0.929112	1	1.32814		KLHL6	0.0520266	0.93289	1	1.28377		PLEKHB1	0.0505068	0.932203	1	1.29665		GZMB	0.0505315	0.986092	1	1.29644		FKBPL	0.0512499	0.973223	1	1.29031		STAT2	0.0630242	0.974291	1	1.20049		UPRT	0.0472831	0.971326	0.888283	1.32529		CSNK1G3	0.0584682	0.975381	1	1.23308		ADRB2	0.0360727	0.783807	0.89731	1.44282		C16orf95	0.0572975	0.993664	1	1.24186		C2CD3	0.0455889	0.905936	1	1.34114		HTRA2	0.0548425	0.988004	1	1.26088		TMCO4	0.0532087	0.984357	1	1.27402		TAPT1-AS1	0.062009	0.96624	1	1.20754		NAP1L2	0.144085	1	1	0.84138		ARMCX1	0.0531943	0.962981	1	1.27414
ZDHHC24	0.0469748	0.929112	1	1.32814		TM2D2	0.052117	0.93289	1	1.28302		EIF2B5	0.0506624	0.932203	1	1.29531		PHTF2	0.0505503	0.986092	1	1.29628		ZMYM4	0.0512811	0.973223	1	1.29004		USP45	0.0630806	0.974291	1	1.2001		ZBP1	0.0473849	0.971326	0.888317	1.32436		OTUD4	0.0585299	0.975381	1	1.23262		POMGNT2	0.0361816	0.783807	0.897626	1.44151		BAIAP2L2	0.057405	0.993664	1	1.24105		CEP68	0.0458229	0.905936	1	1.33892		PFKFB2	0.0550027	0.988004	1	1.25962		ATP6V1E2	0.0533433	0.984357	1	1.27292		NR4A2	0.0620278	0.96624	1	1.20741		GOLGA5	0.144121	1	1	0.841274		GCAT	0.0532376	0.962981	1	1.27378
MTMR6	0.0471552	0.929112	1	1.32647		GGACT	0.0522793	0.93289	1	1.28167		CLK4	0.0506821	0.932203	1	1.29515		ZMAT2	0.0508474	0.986092	1	1.29373		RABGGTB	0.0514775	0.973223	1	1.28838		SLC35E4	0.0633165	0.974291	1	1.19848		RFTN1	0.0475507	0.971326	0.888369	1.32284		LGALS8	0.0586012	0.975381	1	1.23209		SESN1	0.0362324	0.783807	0.897773	1.4409		ZNF429	0.0576267	0.993664	1	1.23938		CDC25B	0.0458564	0.905936	1	1.3386		ZNF518B	0.0550472	0.988004	1	1.25927		CHCHD10	0.0533691	0.984357	1	1.27271		C1QTNF3	0.0622599	0.96624	1	1.20579		ING2	0.144121	1	1	0.841274		FKRP	0.053296	0.962981	1	1.27331
BOLA1	0.0473571	0.929112	1	1.32461		TM7SF2	0.0523455	0.93289	1	1.28112		GIPC1	0.0507343	0.932203	1	1.2947		SP140	0.0511029	0.986092	1	1.29155		CCL20	0.0515164	0.973223	1	1.28805		ACVR1	0.0635773	0.974291	1	1.1967		ALYREF	0.0477918	0.971326	0.888436	1.32065		PHTF1	0.0588233	0.975381	1	1.23045		FAM66C	0.0363004	0.783807	0.897968	1.44009		FYN	0.0577421	0.993664	1	1.23851		SIRT6	0.0458564	0.905936	1	1.3386		IBTK	0.0550659	0.988004	1	1.25912		HLA-DPA1	0.0533931	0.984357	1	1.27252		MSRA	0.062288	0.96624	1	1.2056		RBM19	0.144448	1	1	0.840288		C12orf29	0.0534803	0.962981	1	1.27181
NFU1	0.0473736	0.929112	1	1.32446		RNF5	0.0523726	0.93289	1	1.2809		PPIB	0.0507343	0.932203	1	1.2947		ARF4	0.0511388	0.986092	1	1.29125		YPEL2	0.0516288	0.973223	1	1.28711		POLD3	0.0636659	0.974291	1	1.19609		SMCO4	0.047853	0.971326	0.888451	1.32009		HMCES	0.0588611	0.975381	1	1.23017		HSD17B11	0.0363004	0.783807	0.897968	1.44009		C2orf69	0.0580036	0.993664	1	1.23654		HOXB4	0.0460558	0.905936	1	1.33672		ADD1	0.0551381	0.988004	1	1.25855		MAFF	0.0535935	0.984357	1	1.27089		MRPL9	0.0623898	0.96624	1	1.20489		ZSWIM6	0.144448	1	1	0.840288		EIF2B5	0.0536968	0.962981	1	1.27005
CCDC112	0.0474305	0.929112	1	1.32394		TMEM251	0.0524791	0.93289	1	1.28001		CNOT6L	0.050805	0.932203	1	1.29409		ZMPSTE24	0.0511533	0.986092	1	1.29113		FAM102A	0.0520341	0.973223	1	1.28371		NRG2	0.0637202	0.974291	1	1.19572		SLC22A18	0.0478805	0.971326	0.888457	1.31984		YWHAH	0.0588741	0.975381	1	1.23008		ZNF266	0.0364576	0.783807	0.898416	1.43821		KIF3C	0.0580479	0.993664	1	1.23621		ABI3	0.0461337	0.905936	1	1.33598		TBC1D8	0.0551552	0.988004	1	1.25841		TSC22D3	0.0535935	0.984357	1	1.27089		CDK1	0.0624182	0.96624	1	1.20469		TAF6L	0.144591	1	1	0.839858		PGAP3	0.0539723	0.962981	1	1.26783
MED18	0.04745	0.929112	1	1.32376		PTK7	0.0525804	0.93289	1	1.27918		USP39	0.0508515	0.932203	1	1.2937		GTF2B	0.0512699	0.986092	1	1.29014		RASGRP1	0.0520341	0.973223	1	1.28371		CD14	0.0640047	0.974291	1	1.19379		RCAN1	0.0478948	0.971326	0.888461	1.31971		C3orf18	0.0588933	0.975381	1	1.22993		STOX1	0.0364972	0.783807	0.898528	1.43774		MXD1	0.0584044	0.993664	1	1.23355		ACVR1B	0.0463558	0.905936	1	1.3339		SNTB1	0.0552629	0.988004	1	1.25757		CENPI	0.0536137	0.984357	1	1.27072		ARPC1B	0.0624452	0.96624	1	1.2045		PLBD2	0.144689	1	1	0.839566		EPAS1	0.0540364	0.962981	1	1.26731
IL9R	0.0475042	0.929112	1	1.32327		TPRG1	0.0525844	0.93289	1	1.27914		ATIC	0.0508979	0.932203	1	1.2933		ARL16	0.0513215	0.986092	1	1.2897		TMEM184B	0.0520341	0.973223	1	1.28371		TMEM116	0.0640238	0.974291	1	1.19366		ACVR2B	0.047911	0.971326	0.888464	1.31956		AACS	0.0589111	0.975381	1	1.2298		PSMG3-AS1	0.0365622	0.783807	0.898711	1.43697		GPC2	0.0584431	0.993664	1	1.23327		RAD51B	0.0464093	0.905936	1	1.33339		S1PR4	0.0552844	0.988004	1	1.2574		ENC1	0.0538167	0.984357	1	1.26908		STK32C	0.0625429	0.96624	1	1.20382		LINC00271	0.144719	1	1	0.839474		FBXW8	0.054141	0.962981	1	1.26647
SPRY1	0.0475473	0.929112	1	1.32287		TNFRSF8	0.052605	0.93289	1	1.27897		TIGD5	0.0509445	0.932203	1	1.2929		C8orf76	0.0515613	0.986092	1	1.28768		CLOCK	0.052052	0.973223	1	1.28356		PLXNC1	0.0641336	0.974291	1	1.19291		PACS2	0.0482496	0.971326	0.888533	1.31651		HS6ST1	0.0590662	0.975381	1	1.22866		WDR76	0.0365808	0.783807	0.898763	1.43675		ACP5	0.0585169	0.993664	1	1.23272		RBMS1	0.0464274	0.905936	1	1.33323		CCDC71L	0.0555854	0.988004	1	1.25504		ZNF275	0.0540869	0.984357	1	1.26691		SLC25A15	0.0625558	0.96624	1	1.20373		ZNF845	0.144816	1	1	0.839182		PLEKHN1	0.0541551	0.962981	1	1.26636
SNTB2	0.0475872	0.929112	1	1.32251		EMC8	0.052777	0.93289	1	1.27756		PGM3	0.0510707	0.932203	1	1.29183		CDNF	0.0516163	0.986092	1	1.28721		TSPYL5	0.0521242	0.973223	1	1.28296		MOSPD1	0.0641747	0.974291	1	1.19264		TRAPPC11	0.0483713	0.971326	0.888552	1.31541		CDKN2C	0.0590963	0.975381	1	1.22844		ACAD11	0.0366602	0.783807	0.898985	1.43581		VIPR2	0.0587459	0.993664	1	1.23102		BIVM	0.046444	0.905936	1	1.33307		MINPP1	0.0557622	0.988004	1	1.25366		FOXP4	0.0541658	0.984357	1	1.26627		RBM34	0.0627291	0.96624	1	1.20253		TNFRSF9	0.144978	1	1	0.838697		USP37	0.0542323	0.962981	1	1.26574
UPRT	0.0476837	0.929112	1	1.32163		DIXDC1	0.0528576	0.93289	1	1.27689		PPM1G	0.0510707	0.932203	1	1.29183		RAD21	0.0516168	0.986092	1	1.28721		CHD4	0.0522273	0.973223	1	1.2821		ZCCHC7	0.0643375	0.974291	1	1.19154		RFK	0.0484803	0.971326	0.888567	1.31443		EEF1E1	0.0591203	0.975381	1	1.22826		NIPSNAP1	0.0367401	0.783807	0.899207	1.43486		RCOR3	0.0588714	0.993664	1	1.2301		KIAA0895	0.0464963	0.905936	1	1.33258		CCL20	0.0558037	0.988004	1	1.25334		ZDHHC7	0.0543007	0.984357	1	1.26519		ACAD9	0.0628803	0.96624	1	1.20149		LINC00526	0.145179	1	1	0.838095		GORAB	0.0542811	0.962981	1	1.26535
DTL	0.0478104	0.929112	1	1.32048		ZNF620	0.0528854	0.93289	1	1.27666		PSMB10	0.0511596	0.932203	1	1.29107		SCAND1	0.0517544	0.986092	1	1.28605		NHSL2	0.0522273	0.973223	1	1.2821		ERAP1	0.0645489	0.974291	1	1.19011		E2F5	0.0485	0.971326	0.88857	1.31426		EPHB6	0.0591576	0.975381	1	1.22799		PRR7	0.0367576	0.783807	0.899256	1.43465		DOCK10	0.0589209	0.993664	1	1.22973		PUS1	0.0465138	0.905936	1	1.33242		F2RL1	0.0558233	0.988004	1	1.25318		AGBL3	0.0543443	0.984357	1	1.26485		ADAM12	0.0629256	0.96624	1	1.20117		PGLYRP2	0.145416	1	1	0.837388		ELK4	0.054323	0.962981	1	1.26502
RWDD2B	0.0478441	0.929112	1	1.32017		ZNF485	0.0529946	0.93289	1	1.27577		MPDU1	0.0513608	0.932203	1	1.28937		PSMB5	0.0518938	0.986092	1	1.28488		KIF19	0.0522651	0.973223	1	1.28179		TNK2-AS1	0.0645628	0.974291	1	1.19002		NPHP3	0.0488799	0.971326	0.888606	1.31087		FAM120AOS	0.0591691	0.975381	1	1.22791		FOSB	0.0369521	0.78644	0.89979	1.43236		ARHGEF18	0.0589576	0.993664	1	1.22946		MATK	0.0465325	0.905936	1	1.33224		NSUN3	0.0558424	0.988004	1	1.25304		PM20D2	0.0543465	0.984357	1	1.26483		FITM1	0.0630783	0.96624	1	1.20012		ZNF322	0.145416	1	1	0.837388		ZBTB16	0.0543522	0.962981	1	1.26478
PIP4K2B	0.0478833	0.929112	1	1.31982		HEXIM1	0.0532246	0.93289	1	1.27389		KRT10	0.0515736	0.932203	1	1.28757		NCF2	0.0520186	0.986092	1	1.28384		TM9SF3	0.0522839	0.973223	1	1.28163		CRELD1	0.0647343	0.974291	1	1.18887		NOL12	0.0489649	0.971326	0.888611	1.31011		TGFBR1	0.0593323	0.975381	1	1.22671		IL18R1	0.0371645	0.789443	0.900364	1.42987		FEZ1	0.0590473	0.993664	1	1.2288		SGCB	0.0465325	0.905936	1	1.33224		LINC01136	0.0558944	0.988004	1	1.25263		RGCC	0.0544395	0.984357	1	1.26409		PPT1	0.0633671	0.96624	1	1.19814		IFRD1	0.145451	1	1	0.837285		ZNF446	0.0543849	0.962981	1	1.26452
PUS1	0.0480419	0.929112	1	1.31838		SMARCA4	0.0532375	0.93289	1	1.27378		CD151	0.0515827	0.932203	1	1.2875		NUP188	0.0520634	0.986092	1	1.28347		AP4E1	0.0523113	0.973223	1	1.2814		MAP4K2	0.0648722	0.974291	1	1.18794		RCBTB1	0.0489865	0.971326	0.888612	1.30992		ZNF257	0.0594501	0.975381	1	1.22585		BEGAIN	0.0374332	0.791118	0.901077	1.42674		LPIN2	0.059186	0.993664	1	1.22778		PIR	0.0465694	0.905936	1	1.3319		CSNK1G1	0.0559605	0.988004	1	1.25212		TCEAL1	0.0544872	0.984357	1	1.26371		ESCO2	0.063477	0.96624	1	1.19738		TOLLIP	0.145722	1	1	0.836476		AP4E1	0.0544685	0.962981	1	1.26385
NCF2	0.0480805	0.929112	1	1.31803		TMEM99	0.0532776	0.93289	1	1.27346		SF3B4	0.0515965	0.932203	1	1.28738		EIF4B	0.0522102	0.986092	1	1.28224		MAPK7	0.0524053	0.973223	1	1.28062		LRWD1	0.0649699	0.974291	1	1.18729		TRIB3	0.0490696	0.971326	0.888615	1.30919		MACROD1	0.0594759	0.975381	1	1.22566		DENND2D	0.0374515	0.791118	0.901125	1.42653		C18orf25	0.0592048	0.993664	1	1.22764		ZNF775	0.0466254	0.905936	1	1.33138		CRELD1	0.0559733	0.988004	1	1.25202		MTX1	0.0545731	0.984357	1	1.26302		ALG6	0.0634988	0.96624	1	1.19723		COPZ1	0.145756	1	1	0.836372		GALNT6	0.0546256	0.962981	1	1.2626
TRIM25	0.0481804	0.929112	1	1.31713		SUPT3H	0.0533644	0.93289	1	1.27275		BIN1	0.0516647	0.932203	1	1.28681		GABPB1	0.0523485	0.986092	1	1.2811		TTF2	0.0525059	0.973223	1	1.27979		CHMP5	0.064978	0.974291	1	1.18723		MED6	0.0491116	0.971326	0.888616	1.30882		ALG10	0.0595421	0.975381	1	1.22518		ABCB10	0.0374687	0.791118	0.90117	1.42633		GOLGA8B	0.0593163	0.993664	1	1.22683		MBOAT2	0.0467886	0.905936	1	1.32986		RBM43	0.0560051	0.988004	1	1.25177		MAST3	0.0547133	0.984357	1	1.26191		PPIB	0.0635204	0.96624	1	1.19709		MST1	0.145756	1	1	0.836372		ELMO2	0.0546886	0.962981	1	1.2621
EXO1	0.0482597	0.929112	1	1.31642		PYCR1	0.0535114	0.93289	1	1.27155		SSBP1	0.0517113	0.932203	1	1.28641		CSRNP1	0.0524212	0.986092	1	1.28049		PIGK	0.0526486	0.973223	1	1.27861		RHOB	0.0650303	0.974291	1	1.18688		MFSD12	0.0491938	0.971326	0.888618	1.30809		GPR89B	0.0595725	0.975381	1	1.22495		PSPH	0.0375293	0.791118	0.901328	1.42563		ZNF740	0.0593819	0.993664	1	1.22635		HOMER1	0.0468018	0.905936	1	1.32974		ACVR1C	0.0562154	0.988004	1	1.25014		MIAT	0.0549013	0.984357	1	1.26042		SGCE	0.0636223	0.96624	1	1.19639		SSH3	0.145825	1	1	0.836167		KIF2C	0.0547118	0.962981	1	1.26192
POPDC2	0.0483351	0.929112	1	1.31574		HERC4	0.0536154	0.93289	1	1.27071		EXOC6	0.0517761	0.932203	1	1.28587		PRMT2	0.052544	0.986092	1	1.27948		FCGR3A	0.0526887	0.973223	1	1.27828		STK19	0.0652746	0.974291	1	1.18526		ACP5	0.0492436	0.971326	0.888618	1.30765		METTL4	0.0597337	0.975381	1	1.22378		STAG3	0.0376897	0.792201	0.901744	1.42378		CXorf65	0.0593842	0.993664	1	1.22633		CENPK	0.0468618	0.905936	1	1.32918		SLC16A7	0.0562889	0.988004	1	1.24958		TBX21	0.0549408	0.984357	1	1.2601		COX11	0.0637165	0.96624	1	1.19575		YTHDC2	0.146119	1	1	0.835294		IQCH	0.0547578	0.962981	1	1.26155
TOLLIP-AS1	0.0483665	0.929112	1	1.31546		CBX4	0.0536971	0.93289	1	1.27005		P4HB	0.0519409	0.932203	1	1.28449		SENP6	0.0526307	0.986092	1	1.27876		C1orf109	0.052924	0.973223	1	1.27635		RAD51B	0.0658419	0.974291	1	1.1815		LARP1B	0.0493637	0.971326	0.888618	1.30659		THAP7-AS1	0.06006	0.975381	1	1.22141		SIGLEC9	0.0377239	0.792201	0.901832	1.42338		FAM227B	0.0595169	0.993664	1	1.22536		NIFK-AS1	0.0468618	0.905936	1	1.32918		PRRG2	0.0564678	0.988004	1	1.2482		LSR	0.0549435	0.984357	1	1.26008		CACNB3	0.0640512	0.96624	1	1.19347		ZBTB20	0.146246	1	1	0.834916		HBEGF	0.0547899	0.962981	1	1.2613
CDK13	0.0485252	0.929112	1	1.31403		METTL4	0.0537568	0.93289	1	1.26957		KPNA2	0.0519705	0.932203	1	1.28424		POLA2	0.0526888	0.986092	1	1.27828		MYD88	0.052996	0.973223	1	1.27576		TIMM10B	0.065866	0.974291	1	1.18134		ZNF586	0.0493637	0.971326	0.888618	1.30659		CYFIP1	0.0600922	0.975381	1	1.22118		UBASH3A	0.0379369	0.793895	0.902374	1.42094		STARD4	0.0595381	0.993664	1	1.22521		PARP12	0.0469086	0.905936	1	1.32875		NRROS	0.0565384	0.988004	1	1.24766		ALG14	0.0550626	0.984357	1	1.25914		PRRT2	0.0641172	0.96624	1	1.19303		GNAQ	0.146279	1	1	0.834817		EIF5A2	0.0548914	0.962981	1	1.2605
PKMYT1	0.0485661	0.929112	1	1.31367		TMEM30B	0.0537935	0.93289	1	1.26927		TMED9	0.051986	0.932203	1	1.28411		ALKBH8	0.0527134	0.986092	1	1.27808		DDR2	0.0530623	0.973223	1	1.27521		DNAJC27-AS1	0.0660254	0.974291	1	1.18029		UMPS	0.0494725	0.971326	0.888618	1.30564		SLC46A3	0.060125	0.975381	1	1.22094		HSD3B7	0.0380567	0.793895	0.902675	1.41957		SRXN1	0.0596103	0.993664	1	1.22468		WNT2B	0.0469804	0.905936	1	1.32808		TSTD2	0.0568606	0.988004	1	1.24519		GADD45B	0.0551983	0.984357	1	1.25807		CLPTM1L	0.0641932	0.96624	1	1.19251		SMARCAD1	0.146279	1	1	0.834817		ZNF35	0.0548938	0.962981	1	1.26048
PPP4R1	0.0486128	0.929112	1	1.31325		AGA	0.0541736	0.93289	1	1.26621		CDC5L	0.0520998	0.932203	1	1.28316		NUDCD2	0.0528054	0.986092	1	1.27732		PHF13	0.0531223	0.973223	1	1.27472		GSTM2	0.0660656	0.974291	1	1.18002		FCGRT	0.0497711	0.971326	0.888618	1.30302		RGS3	0.0602453	0.975381	1	1.22008		ZNF740	0.0381415	0.793895	0.902887	1.4186		TRAT1	0.0596295	0.993664	1	1.22454		WRNIP1	0.0470342	0.905936	1	1.32759		IL10RB	0.0569703	0.988004	1	1.24435		FGF9	0.0554547	0.984357	1	1.25606		KLHL23	0.064264	0.96624	1	1.19203		KIAA0513	0.146346	1	1	0.834619		PLEKHH2	0.0549007	0.962981	1	1.26042
SATB1	0.0488519	0.929112	1	1.31112		INPP5A	0.0542	0.93289	1	1.266		DNMT1	0.0520998	0.932203	1	1.28316		DOCK10	0.05284	0.986092	1	1.27704		NDUFAF7	0.0535232	0.973223	1	1.27146		AMIGO2	0.0660964	0.974291	1	1.17982		PTPN9	0.0498142	0.971326	0.888618	1.30265		ZFYVE16	0.0603595	0.975381	1	1.21925		CARD9	0.0381632	0.793895	0.902941	1.41836		ZMYM1	0.0596865	0.993664	1	1.22412		TMEM41B	0.0470518	0.905936	1	1.32742		RIPK1	0.0570302	0.988004	1	1.2439		PEX6	0.0554906	0.984357	1	1.25578		JUNB	0.0643132	0.96624	1	1.1917		ZNF236	0.146811	1	1	0.83324		TM7SF2	0.0549378	0.962981	1	1.26013
FBXO10	0.0488904	0.929112	1	1.31078		EDC3	0.0542383	0.93289	1	1.26569		RAB11A	0.0521251	0.932203	1	1.28295		ZNF780B	0.0528675	0.986092	1	1.27681		RPP14	0.0536865	0.973223	1	1.27014		NAGLU	0.0661434	0.974291	1	1.17951		POLK	0.0498355	0.971326	0.888618	1.30246		TNFAIP3	0.0614656	0.975381	1	1.21137		ZBTB16	0.0381632	0.793895	0.902941	1.41836		FBXO32	0.0597167	0.993664	1	1.2239		CYLD	0.0470715	0.905936	1	1.32724		FMN1	0.0570653	0.988004	1	1.24363		AKR1B1	0.0555274	0.984357	1	1.25549		HLA-DRB1	0.0643443	0.96624	1	1.19149		NT5M	0.146944	1	1	0.83285		GRK4	0.0551355	0.962981	1	1.25857
SEMA4B	0.0489521	0.929112	1	1.31023		PIK3IP1	0.0542677	0.93289	1	1.26546		C1GALT1	0.0521935	0.932203	1	1.28238		GSTP1	0.0529227	0.986092	1	1.27636		TAS2R14	0.0537826	0.973223	1	1.26936		ZNF181	0.0666902	0.974291	1	1.17594		KPNA2	0.0498994	0.971326	0.888618	1.3019		RHOT1	0.0615751	0.975381	1	1.2106		SAMD9	0.0384982	0.799362	0.903763	1.41456		HERC5	0.0597237	0.993664	1	1.22385		PLK2	0.0470715	0.905936	1	1.32724		BTBD10	0.0571213	0.988004	1	1.2432		CDNF	0.0555471	0.984357	1	1.25534		BRD1	0.064917	0.96624	1	1.18764		ZCCHC2	0.146976	1	1	0.832752		TMEM182	0.0552016	0.962981	1	1.25805
CENPU	0.0489895	0.929112	1	1.3099		SLAIN2	0.0544071	0.93289	1	1.26434		UBR1	0.0522028	0.932203	1	1.28231		NIP7	0.0529753	0.986092	1	1.27593		TMEM131	0.0538659	0.973223	1	1.26869		SLC2A13	0.06671	0.974291	1	1.17581		TFCP2	0.0500109	0.971326	0.888618	1.30094		ICOSLG	0.0616432	0.975381	1	1.21011		LRTOMT	0.0386678	0.801378	0.904171	1.41265		MSC	0.0598118	0.993664	1	1.22321		ZNF75D	0.0471074	0.905936	1	1.32691		CEP120	0.0572688	0.988004	1	1.24208		TNS4	0.0555966	0.984357	1	1.25495		ALCAM	0.0649196	0.96624	1	1.18762		KIAA2013	0.147321	1	1	0.831737		MEPCE	0.0554206	0.962981	1	1.25633
NIPSNAP3A	0.0491893	0.929112	1	1.30813		TGFA	0.0544781	0.93289	1	1.26378		THRAP3	0.0522989	0.932203	1	1.28151		FBXO28	0.052996	0.986092	1	1.27576		BSCL2	0.0540276	0.973223	1	1.26738		CCDC106	0.0667795	0.974291	1	1.17536		ECHDC2	0.050182	0.971326	0.888618	1.29945		PIGL	0.0618274	0.975381	1	1.20882		TBXA2R	0.0387944	0.802088	0.904473	1.41123		NCEH1	0.0600462	0.993664	1	1.22151		MCM7	0.0472005	0.905936	1	1.32605		YEATS2	0.0572793	0.988004	1	1.242		MED24	0.0556013	0.984357	1	1.25491		SCLY	0.0651516	0.96624	1	1.18607		PLCL2	0.14765	1	1	0.830767		SORD	0.0554379	0.962981	1	1.25619
PPP2R3A	0.0492115	0.929112	1	1.30793		DNLZ	0.0544908	0.93289	1	1.26368		SMG9	0.0524188	0.932203	1	1.28051		CAB39	0.0531811	0.986092	1	1.27424		GMEB2	0.0541259	0.973223	1	1.2666		MACROD1	0.0669947	0.974291	1	1.17396		RNF4	0.050182	0.971326	0.888618	1.29945		FEM1C	0.0619287	0.975381	1	1.20811		TULP3	0.0388983	0.802088	0.904718	1.41007		IL9R	0.0600722	0.993664	1	1.22133		ZNF571	0.0474747	0.905936	1	1.32354		TTC30A	0.0573097	0.988004	1	1.24177		XIST	0.0556198	0.984357	1	1.25477		ZNF543	0.0652704	0.96624	1	1.18528		LMAN2	0.147683	1	1	0.83067		SSX2IP	0.0556356	0.962981	1	1.25465
GPR160	0.0492177	0.929112	1	1.30788		CHST14	0.0547421	0.93289	1	1.26168		SLC25A19	0.0525343	0.932203	1	1.27956		SRPRB	0.0537733	0.986092	1	1.26943		MAP3K8	0.0542446	0.973223	1	1.26564		ZNF322	0.0670463	0.974291	1	1.17363		MKI67	0.0502882	0.971326	0.888618	1.29853		TTI1	0.0619731	0.975381	1	1.2078		LNP1	0.0389194	0.802088	0.904767	1.40983		GTSF1	0.0601889	0.993664	1	1.22048		PNPLA7	0.0477187	0.905936	1	1.32131		C3orf52	0.0573296	0.988004	1	1.24162		CDCA5	0.0556871	0.984357	1	1.25425		B3GALT2	0.0653462	0.96624	1	1.18478		ITPKB	0.147984	1	1	0.829787		SLC26A2	0.0558593	0.962981	1	1.2529
MED16	0.0493175	0.929112	1	1.307		GALNT10	0.0547601	0.93289	1	1.26154		SPATA24	0.052585	0.932203	1	1.27914		PTK2B	0.0537925	0.986092	1	1.26928		SPECC1	0.0542648	0.973223	1	1.26548		TIGD5	0.0672201	0.974291	1	1.1725		AGO2	0.0504522	0.971326	0.888618	1.29712		PEX3	0.0620536	0.975381	1	1.20723		SH3BP5	0.0390651	0.802654	0.905108	1.40821		SMYD2	0.0602694	0.993664	1	1.2199		MXRA7	0.0477323	0.905936	1	1.32119		ZNF799	0.0573885	0.988004	1	1.24118		RASGEF1B	0.0558477	0.984357	1	1.25299		SMC1B	0.0653634	0.96624	1	1.18467		ADNP2	0.14805	1	1	0.829592		RAB35	0.055956	0.962981	1	1.25215
ZNF713	0.0493411	0.929112	1	1.30679		ZBTB10	0.0548328	0.93289	1	1.26096		IDS	0.0528144	0.932203	1	1.27725		PITPNC1	0.0538861	0.986092	1	1.26852		SLC22A17	0.0543669	0.973223	1	1.26467		SGSM2	0.0674306	0.974291	1	1.17114		PLEK2	0.0504619	0.971326	0.888618	1.29704		MPI	0.0620688	0.975381	1	1.20713		C11orf80	0.039115	0.802654	0.905223	1.40766		DSEL	0.0603385	0.993664	1	1.21941		BRD1	0.0479507	0.905936	1	1.31921		GIMAP1	0.0576796	0.988004	1	1.23898		NLRP3	0.0560024	0.984357	1	1.25179		TRIM61	0.0656299	0.96624	1	1.1829		ZNF683	0.148556	1	1	0.828109		ARHGEF40	0.0559639	0.962981	1	1.25209
NCKAP5L	0.0493941	0.929112	1	1.30633		ANKRD17	0.0548946	0.93289	1	1.26047		RAB1B	0.0529269	0.932203	1	1.27632		LBR	0.0539887	0.986092	1	1.2677		MID1IP1	0.0544056	0.973223	1	1.26436		RPUSD1	0.0675302	0.974291	1	1.1705		DEGS1	0.0506619	0.971326	0.888618	1.29532		EAF1-AS1	0.0622332	0.975381	1	1.20598		PPP1R14C	0.0391858	0.802654	0.905387	1.40687		ZNF678	0.0603429	0.993664	1	1.21937		PKD2	0.0480196	0.905936	1	1.31858		SLC35B3	0.0577184	0.988004	1	1.23869		CCDC88A	0.0561651	0.984357	1	1.25053		KCTD20	0.0656472	0.96624	1	1.18278		NUCB2	0.148964	1	1	0.826918		ZNF143	0.0560033	0.962981	1	1.25179
PPIP5K2	0.0494164	0.929112	1	1.30613		PARPBP	0.0553444	0.93289	1	1.25693		TBL1XR1	0.0529269	0.932203	1	1.27632		CLK1	0.054039	0.986092	1	1.26729		DENND4C	0.0545213	0.973223	1	1.26343		ORAI2	0.0676919	0.974291	1	1.16946		APOL2	0.0507265	0.971326	0.888618	1.29477		TRIM39	0.0622988	0.975381	1	1.20552		TMEM9B-AS1	0.0392545	0.802654	0.905544	1.40611		WIPF2	0.0603584	0.993664	1	1.21926		CDK2AP1	0.0480395	0.905936	1	1.3184		UBE3B	0.0577525	0.988004	1	1.23843		MST1	0.0561895	0.984357	1	1.25034		ISY1	0.0659702	0.96624	1	1.18065		LGALS3BP	0.149066	1	1	0.826622		ID2	0.0560646	0.962981	1	1.25131
METAP1	0.0497434	0.929112	1	1.30326		XCL2	0.0553695	0.93289	1	1.25673		C9orf40	0.0530873	0.932203	1	1.27501		TIAL1	0.0543236	0.986092	1	1.26501		NFXL1	0.0546659	0.973223	1	1.26228		MED19	0.06773	0.974291	1	1.16922		STAG1	0.0509261	0.971326	0.888618	1.29306		HSPA1A	0.0624142	0.975381	1	1.20472		IRS1	0.0393362	0.802654	0.905731	1.40521		ANKRD9	0.0603862	0.993664	1	1.21906		ZC3H11A	0.0480395	0.905936	1	1.3184		MAU2	0.0578974	0.988004	1	1.23734		BCS1L	0.0562561	0.984357	1	1.24983		EXOC6B	0.0659922	0.96624	1	1.18051		CENPJ	0.149296	1	1	0.825951		RPS6KL1	0.0560653	0.962981	1	1.25131
DHRS4L2	0.0497853	0.929112	1	1.3029		STOM	0.0553932	0.93289	1	1.25654		PTRH1	0.0530873	0.932203	1	1.27501		TSC22D3	0.0543285	0.986092	1	1.26497		ZBTB11-AS1	0.0550222	0.973223	1	1.25946		POLR2H	0.0678531	0.974291	1	1.16843		MED21	0.0509912	0.971326	0.888618	1.2925		NPR2	0.0624163	0.975381	1	1.2047		SLC44A2	0.0395017	0.802654	0.906105	1.40338		B3GAT1	0.0605464	0.993664	1	1.21791		COCH	0.0482013	0.905936	1	1.31694		RASA3	0.0581073	0.988004	1	1.23577		RYK	0.0566858	0.984357	1	1.24653		TMEM223	0.0661669	0.96624	1	1.17936		LRRC8A	0.149672	1	1	0.82486		TNRC6A	0.056211	0.962981	1	1.25018
FAM210B	0.0498869	0.929112	1	1.30201		MPND	0.0557182	0.93289	1	1.254		ITM2B	0.0533707	0.932203	1	1.2727		NT5DC2	0.0543724	0.986092	1	1.26462		PLEKHA5	0.055346	0.973223	1	1.25691		UPRT	0.0679275	0.974291	1	1.16795		SCML1	0.0515146	0.971326	0.888618	1.28807		PRKAG2	0.0625961	0.975381	1	1.20345		ATP6V1C2	0.0395355	0.802654	0.906181	1.40301		ID2	0.0606243	0.993664	1	1.21735		ZHX1	0.0482013	0.905936	1	1.31694		FICD	0.0582103	0.988004	1	1.235		EPHA1	0.0567588	0.984357	1	1.24597		DUS1L	0.066368	0.96624	1	1.17804		EFHD2	0.149703	1	1	0.824771		TSN	0.0563003	0.962981	1	1.24949
ZNF624	0.0499056	0.929112	1	1.30185		ZKSCAN4	0.0557664	0.93289	1	1.25363		POLR2K	0.0535094	0.932203	1	1.27157		ZNF644	0.0544332	0.986092	1	1.26414		ACSM3	0.0554691	0.973223	1	1.25595		GTF2H1	0.0681287	0.974291	1	1.16667		UNC119B	0.0515325	0.971326	0.888618	1.28792		MAN2A1	0.0626171	0.975381	1	1.20331		SNF8	0.0395503	0.802654	0.906214	1.40285		IFNG	0.0606589	0.993664	1	1.21711		THRA	0.0482196	0.905936	1	1.31678		NAA40	0.0582233	0.988004	1	1.2349		CDT1	0.056928	0.984357	1	1.24467		KMT2A	0.0664106	0.96624	1	1.17776		SOX4	0.149799	1	1	0.824492		FBXL8	0.0563327	0.962981	1	1.24924
PROK2	0.0499764	0.929112	1	1.30123		CHAC2	0.0557783	0.93289	1	1.25354		NFKB1	0.0536509	0.932203	1	1.27042		EMC7	0.0545037	0.986092	1	1.26357		FGFBP2	0.0556113	0.973223	1	1.25484		DOCK9	0.0685042	0.974291	1	1.16428		TULP3	0.051536	0.971326	0.888618	1.28789		KANSL1-AS1	0.062845	0.975381	1	1.20173		ZNF20	0.0395996	0.802654	0.906325	1.40231		LZTS1	0.0606749	0.993664	1	1.21699		RILP	0.0484038	0.905936	1	1.31512		OLFM2	0.058248	0.988004	1	1.23472		ZNF837	0.0571179	0.984357	1	1.24323		MPP2	0.066579	0.96624	1	1.17666		IFT140	0.149864	1	1	0.824302		FAM229B	0.0565536	0.962981	1	1.24754
NFE2L3	0.0499901	0.929112	1	1.30112		MAL	0.0558764	0.93289	1	1.25277		SF3A1	0.0537943	0.932203	1	1.26926		COPS2	0.0545452	0.986092	1	1.26324		IFNGR2	0.0556723	0.973223	1	1.25436		HLA-F	0.0686068	0.974291	1	1.16363		NEK9	0.0519651	0.971326	0.888618	1.28429		SKI	0.0628784	0.975381	1	1.2015		CYB561	0.0397287	0.803797	0.906611	1.4009		C9orf139	0.0606978	0.993664	1	1.21683		ZBTB44	0.048442	0.905936	1	1.31478		SV2A	0.0583693	0.988004	1	1.23382		HBEGF	0.0571399	0.984357	1	1.24306		TEX22	0.0666609	0.96624	1	1.17613		MTRNR2L12	0.15002	1	1	0.823852		OAT	0.0567359	0.962981	1	1.24614
MAP10	0.0500294	0.929112	1	1.30077		DHRS13	0.0560108	0.93289	1	1.25173		LRRFIP1	0.0538403	0.932203	1	1.26889		C9orf40	0.054594	0.986092	1	1.26285		RBM26-AS1	0.0558902	0.973223	1	1.25266		EIF2D	0.0687922	0.974291	1	1.16246		RRM2	0.0521136	0.971326	0.888618	1.28305		CCR9	0.0629053	0.975381	1	1.20131		AKR7A2	0.0398357	0.804493	0.906847	1.39973		NKG7	0.0609875	0.993664	1	1.21476		FBXO5	0.0485734	0.905936	1	1.3136		STMN3	0.0584798	0.988004	1	1.23299		TTC22	0.0571599	0.984357	1	1.24291		HSD17B12	0.0668207	0.96624	1	1.17509		PRPF18	0.15043	1	1	0.822665		CCDC34	0.0567496	0.962981	1	1.24604
CTNNB1	0.0500942	0.929112	1	1.30021		ATM	0.0560355	0.93289	1	1.25154		HACE1	0.0539118	0.932203	1	1.26832		RAB10	0.0546062	0.986092	1	1.26276		CENPF	0.0558927	0.973223	1	1.25265		C9orf116	0.0688168	0.974291	1	1.16231		HPCAL1	0.0521374	0.971326	0.888618	1.28285		CBLB	0.0630795	0.975381	1	1.20011		ARAP3	0.0399588	0.805508	0.907116	1.39839		BFSP1	0.0611102	0.993664	1	1.21389		ESR2	0.0485933	0.905936	1	1.31342		GGA2	0.0586242	0.988004	1	1.23192		BRI3	0.057252	0.984357	1	1.24221		USP36	0.0670392	0.96624	1	1.17367		CNIH1	0.150465	1	1	0.822565		LSMEM1	0.0569246	0.962981	1	1.2447
ZSCAN9	0.050112	0.929112	1	1.30006		OXCT1	0.0560637	0.93289	1	1.25132		TP53I11	0.0541217	0.932203	1	1.26663		PNP	0.0548312	0.986092	1	1.26097		SLC35A5	0.0559123	0.973223	1	1.25249		RAB2B	0.0689109	0.974291	1	1.16171		CHMP3	0.0521608	0.971326	0.888618	1.28266		CDK16	0.0630985	0.975381	1	1.19998		CES4A	0.040084	0.806564	0.907387	1.39703		CCDC141	0.0612341	0.993664	1	1.21301		BSDC1	0.0486553	0.905936	1	1.31287		NCOA6	0.0586247	0.988004	1	1.23192		JAKMIP1	0.0573261	0.984357	1	1.24165		ACO1	0.0670541	0.96624	1	1.17357		IRF5	0.150498	1	1	0.822468		TOLLIP	0.056983	0.962981	1	1.24425
TWSG1	0.0502382	0.929112	1	1.29897		PAIP1	0.0561655	0.93289	1	1.25053		HMGN1	0.0542658	0.932203	1	1.26547		SFI1	0.0548784	0.986092	1	1.2606		VIPAS39	0.055933	0.973223	1	1.25233		MOSPD2	0.0690325	0.974291	1	1.16095		RTN2	0.0522284	0.971326	0.888618	1.28209		IFIT1	0.0631345	0.975381	1	1.19973		TRIM32	0.0401701	0.806828	0.907572	1.3961		MPP2	0.0612459	0.993664	1	1.21292		CBX4	0.0487547	0.905936	1	1.31198		ABHD2	0.0587767	0.988004	1	1.23079		MZT2A	0.0574431	0.984357	1	1.24076		NTNG2	0.0670963	0.96624	1	1.1733		ITM2A	0.150635	1	1	0.822075		ZNF281	0.0571543	0.962981	1	1.24295
CMPK2	0.0502617	0.929112	1	1.29876		IL9R	0.0562029	0.93289	1	1.25024		NUSAP1	0.0543122	0.932203	1	1.2651		FRMD4B	0.0550155	0.986092	1	1.25952		GDAP1	0.0560764	0.973223	1	1.25122		EPS8	0.0690774	0.974291	1	1.16066		P2RY8	0.0523171	0.971326	0.888618	1.28136		GUF1	0.06316	0.975381	1	1.19956		TNFRSF10D	0.0405406	0.812795	0.908355	1.39211		LY6G5B	0.0615379	0.993664	1	1.21086		SLC39A8	0.0487693	0.905936	1	1.31185		SCAI	0.0588304	0.988004	1	1.2304		PSMA5	0.0574648	0.984357	1	1.2406		RLN1	0.0671158	0.96624	1	1.17318		FUCA1	0.150668	1	1	0.821979		CD59	0.0572099	0.962981	1	1.24253
SIRT5	0.0502739	0.929112	1	1.29866		TAF11	0.0562047	0.93289	1	1.25023		CIC	0.0544183	0.932203	1	1.26426		NUDT16L1	0.0550667	0.986092	1	1.25911		SNX30	0.0560998	0.973223	1	1.25104		PRKAG2	0.069199	0.974291	1	1.1599		PGGT1B	0.0523969	0.971326	0.888618	1.28069		ATP6V1B2	0.0635405	0.975381	1	1.19695		S1PR5	0.0406613	0.813327	0.908606	1.39082		GCSAM	0.061576	0.993664	1	1.21059		LINC00528	0.0488346	0.905936	1	1.31127		EARS2	0.059061	0.988004	1	1.2287		CD9	0.0574911	0.984357	1	1.2404		ARHGEF28	0.0673959	0.96624	1	1.17137		TADA2B	0.150668	1	1	0.821979		HSF2	0.0572436	0.962981	1	1.24227
C9orf64	0.0504281	0.929112	1	1.29733		AKR1B1	0.0562123	0.93289	1	1.25017		RAB2A	0.054488	0.932203	1	1.2637		MPDU1	0.0551416	0.986092	1	1.25852		CCR9	0.0562294	0.973223	1	1.25004		RAB18	0.069243	0.974291	1	1.15962		TMEM106A	0.052993	0.971326	0.888618	1.27578		ARHGAP18	0.0636103	0.975381	1	1.19647		CD48	0.0407141	0.813327	0.908715	1.39026		PYGM	0.0615989	0.993664	1	1.21043		IFT52	0.0488671	0.905936	1	1.31098		SCFD1	0.0594047	0.988004	1	1.22618		USP37	0.0574989	0.984357	1	1.24034		WDR25	0.0674563	0.96624	1	1.17098		TP53BP2	0.150668	1	1	0.821979		RSBN1	0.0572676	0.962981	1	1.24209
JMJD1C-AS1	0.0505515	0.929112	1	1.29627		AP001412.1	0.056259	0.93289	1	1.24981		ZNF800	0.0545047	0.932203	1	1.26357		MXI1	0.0551832	0.986092	1	1.25819		GOLGA8B	0.0563087	0.973223	1	1.24942		RTEL1	0.0694288	0.974291	1	1.15846		MYLK-AS1	0.0530591	0.971326	0.888618	1.27524		FCGBP	0.0636734	0.975381	1	1.19604		ZACN	0.0408701	0.814971	0.909035	1.38859		FUT8	0.061703	0.993664	1	1.20969		ANO8	0.0489537	0.905936	1	1.31021		EPN2	0.0594138	0.988004	1	1.22611		CCDC150	0.0575638	0.984357	1	1.23985		NT5C3B	0.0676359	0.96624	1	1.16982		CBX1	0.150836	1	1	0.821496		ACOX3	0.0574305	0.962981	1	1.24086
IL10RA	0.0505733	0.929112	1	1.29608		UBQLN4	0.0562627	0.93289	1	1.24978		TAMM41	0.0545841	0.932203	1	1.26293		MCM9	0.0552474	0.986092	1	1.25769		AGER	0.0563374	0.973223	1	1.2492		FAM184A	0.0695577	0.974291	1	1.15765		UBXN11	0.0531229	0.971326	0.888618	1.27472		TMEM220	0.0636879	0.975381	1	1.19594		SIX5	0.040995	0.815758	0.909288	1.38727		CEP19	0.0620041	0.993664	1	1.20758		PLD2	0.0490117	0.905936	1	1.3097		UBL4A	0.0594462	0.988004	1	1.22588		RMI2	0.0578747	0.984357	1	1.23751		ZNF219	0.0677832	0.96624	1	1.16888		RPE	0.150903	1	1	0.821301		RNF24	0.0575341	0.962981	1	1.24007
GIMAP8	0.0509236	0.929112	1	1.29308		HOXB-AS1	0.0563942	0.93289	1	1.24877		HMGN4	0.0546483	0.932203	1	1.26242		PDE4D	0.0553296	0.986092	1	1.25704		ADAMTSL5	0.0563674	0.973223	1	1.24897		GPR15	0.0695758	0.974291	1	1.15754		BCL2L11	0.0532379	0.971326	0.888618	1.27378		VIPR1	0.0637797	0.975381	1	1.19532		CD96	0.0410652	0.815758	0.909429	1.38653		NAPG	0.062024	0.993664	1	1.20744		PLEKHM1	0.0490117	0.905936	1	1.3097		MAP4K2	0.059484	0.988004	1	1.2256		MOGS	0.0579735	0.984357	1	1.23677		CYP2D6	0.0678974	0.96624	1	1.16815		PIEZO1	0.151139	1	1	0.820624		XCL1	0.0575684	0.962981	1	1.23982
SSH3	0.0510313	0.929112	1	1.29216		ALDH1B1	0.0564489	0.93289	1	1.24834		MCM2	0.054682	0.932203	1	1.26216		ERN1	0.0553372	0.986092	1	1.25698		CERS4	0.0565515	0.973223	1	1.24756		APOL6	0.0706071	0.974291	1	1.15115		POLR2H	0.0533694	0.971326	0.888618	1.27271		PMEPA1	0.0641394	0.975381	1	1.19287		CD8B	0.0412532	0.815758	0.909805	1.38454		ABCD2	0.0620491	0.993664	1	1.20726		GNLY	0.0490326	0.905936	1	1.30951		ZNF621	0.0595066	0.988004	1	1.22543		INPP5E	0.0580775	0.984357	1	1.23599		MTHFS	0.0679747	0.96624	1	1.16765		NOC3L	0.151239	1	1	0.820338		FBXO4	0.0575861	0.962981	1	1.23968
CSNK1G2	0.0510375	0.929112	1	1.29211		CEP85	0.0565409	0.93289	1	1.24764		POT1	0.0547283	0.932203	1	1.26179		MYCBP2	0.0553491	0.986092	1	1.25689		NRG2	0.0565961	0.973223	1	1.24721		ZNF649	0.0709082	0.974291	1	1.1493		MTX2	0.0534003	0.971326	0.888618	1.27246		HSPA13	0.0642024	0.975381	1	1.19245		AKR1E2	0.0413051	0.815758	0.909907	1.384		ROGDI	0.0621006	0.993664	1	1.2069		OAS2	0.0490623	0.905936	1	1.30925		RFX3	0.0598474	0.988004	1	1.22295		SLFN12L	0.0581405	0.984357	1	1.23552		FOXM1	0.0680824	0.96624	1	1.16696		CRY2	0.151307	1	1	0.820142		ULK3	0.0577268	0.962981	1	1.23862
ZNF257	0.0511144	0.929112	1	1.29146		RPUSD1	0.0567731	0.93289	1	1.24586		SRSF2	0.0547555	0.932203	1	1.26157		HLA-DPB1	0.0553598	0.986092	1	1.25681		ZNF234	0.0565984	0.973223	1	1.2472		ZNF674-AS1	0.0711146	0.974291	1	1.14804		GPR157	0.0534618	0.971326	0.888618	1.27196		UBE2M	0.0642268	0.975381	1	1.19228		SAC3D1	0.0413075	0.815758	0.909912	1.38397		LIPC	0.0625506	0.993664	1	1.20377		SLC38A2	0.0491598	0.905936	1	1.30839		CCL5	0.0599107	0.988004	1	1.2225		CRELD2	0.0581614	0.984357	1	1.23537		ABCB8	0.0681515	0.96624	1	1.16652		HAUS3	0.151519	1	1	0.819532		KIAA1841	0.0580159	0.962981	1	1.23645
TIGD3	0.0511537	0.929112	1	1.29112		BLOC1S4	0.0567805	0.93289	1	1.2458		PTPN7	0.0547757	0.932203	1	1.26141		YDJC	0.0553696	0.986092	1	1.25673		GNL2	0.0568858	0.973223	1	1.245		APP	0.0711752	0.974291	1	1.14767		SEC61A1	0.0537091	0.971326	0.888618	1.26995		SLC22A18	0.0646943	0.975381	1	1.18913		SLC38A5	0.0413518	0.815758	0.909999	1.38351		LRIG1	0.0626051	0.993664	1	1.20339		XCL1	0.0492164	0.905936	1	1.30789		HLCS	0.06013	0.988004	1	1.22091		TLN2	0.058165	0.984357	1	1.23534		FAM218A	0.0682788	0.96624	1	1.16571		TTC38	0.151624	1	1	0.819232		PYCR2	0.058076	0.962981	1	1.236
PSMG3-AS1	0.0513207	0.929112	1	1.28971		GPX7	0.0569051	0.93289	1	1.24485		RBM3	0.054875	0.932203	1	1.26063		UBB	0.0554624	0.986092	1	1.256		BTBD7	0.0569664	0.973223	1	1.24438		KLHL25	0.0712281	0.974291	1	1.14735		ACY1	0.0537369	0.971326	0.888618	1.26973		HRH2	0.0647354	0.975381	1	1.18886		RAC3	0.0415782	0.818765	0.910442	1.38113		KLHL35	0.0626097	0.993664	1	1.20336		NDC80	0.049257	0.905936	1	1.30753		PEX19	0.0601401	0.988004	1	1.22084		FERMT3	0.0583047	0.984357	1	1.2343		DEPDC7	0.0683148	0.96624	1	1.16548		MCOLN1	0.151658	1	1	0.819136		ZNF780B	0.0580779	0.962981	1	1.23599
ARHGEF5	0.0513393	0.929112	1	1.28955		ANKEF1	0.057058	0.93289	1	1.24368		STK4	0.0549252	0.932203	1	1.26023		GPAM	0.0555926	0.986092	1	1.25498		ANK3	0.0571358	0.973223	1	1.24309		MEGF6	0.0714555	0.974291	1	1.14596		AMBRA1	0.0537635	0.971326	0.888618	1.26951		CDKAL1	0.0647715	0.975381	1	1.18862		CCDC7	0.0416543	0.818806	0.910589	1.38034		LINC00685	0.0626643	0.993664	1	1.20298		RHCE	0.0492776	0.905936	1	1.30735		VPS45	0.0602679	0.988004	1	1.21991		COPS4	0.0583294	0.984357	1	1.23411		ERLIN1	0.0684017	0.96624	1	1.16493		TMEM254-AS1	0.151658	1	1	0.819136		SLC22A17	0.0581508	0.962981	1	1.23544
RAB39B	0.0513651	0.929112	1	1.28933		PDCD2	0.0571639	0.93289	1	1.24288		COPS2	0.0549278	0.932203	1	1.26021		GNL2	0.0556057	0.986092	1	1.25488		TM7SF2	0.0572591	0.973223	1	1.24216		DNASE1L1	0.071735	0.974291	1	1.14427		MMP9	0.0537853	0.971326	0.888618	1.26934		DGCR6	0.0647797	0.975381	1	1.18856		CHM	0.0418096	0.819322	0.910886	1.37872		PLXDC1	0.0627645	0.993664	1	1.20229		ZFP14	0.0495677	0.905936	1	1.3048		ATP13A3	0.060276	0.988004	1	1.21986		ZCCHC2	0.0583529	0.984357	1	1.23394		PKNOX1	0.0686993	0.96624	1	1.16305		RNF220	0.152045	1	1	0.818028		THAP9-AS1	0.0582321	0.962981	1	1.23484
PRKD3	0.0513861	0.929112	1	1.28915		TMEM39A	0.0572854	0.93289	1	1.24196		PAK2	0.0549757	0.932203	1	1.25983		EXOSC5	0.05565	0.986092	1	1.25453		RGS9	0.0572799	0.973223	1	1.242		HOOK3	0.0719839	0.974291	1	1.14276		CCDC117	0.0540368	0.971326	0.888618	1.26731		CDV3	0.0647853	0.975381	1	1.18852		ATP9A	0.0418286	0.819322	0.910923	1.37853		AXIN2	0.0628051	0.993664	1	1.20201		IL17RE	0.0496476	0.905936	1	1.3041		C16orf72	0.060364	0.988004	1	1.21922		CYFIP1	0.0583782	0.984357	1	1.23375		EIF1AX	0.068815	0.96624	1	1.16232		TECPR1	0.152215	1	1	0.817544		ARMC5	0.05837	0.962981	1	1.23381
RHOBTB2	0.0514931	0.929112	1	1.28825		ZFPM1	0.0573032	0.93289	1	1.24182		PTGER4	0.0550215	0.932203	1	1.25947		LAMP1	0.0557623	0.986092	1	1.25366		LINC00526	0.0573595	0.973223	1	1.24139		KIF9	0.0721839	0.974291	1	1.14156		ROGDI	0.0541922	0.971326	0.888618	1.26606		TRAPPC6B	0.064803	0.975381	1	1.1884		BPGM	0.0420138	0.821496	0.911273	1.37661		RAB3A	0.0629087	0.993664	1	1.20129		SWAP70	0.0496724	0.905936	1	1.30388		FBXO2	0.0606015	0.988004	1	1.21752		CD160	0.0584236	0.984357	1	1.23341		HECTD2	0.0688314	0.96624	1	1.16221		EEA1	0.152345	1	1	0.817172		LINC00526	0.0585741	0.962981	1	1.23229
TMEM14C	0.0515748	0.929112	1	1.28756		RPL26L1	0.0573994	0.93289	1	1.24109		CDT1	0.0550216	0.932203	1	1.25947		DPP3	0.0557917	0.986092	1	1.25343		ATL2	0.0576544	0.973223	1	1.23917		AGPAT4	0.0723277	0.974291	1	1.1407		TMEM102	0.0543252	0.971326	0.888618	1.265		DBN1	0.0649474	0.975381	1	1.18744		ACSBG1	0.0422095	0.823051	0.911638	1.37459		PCSK7	0.0631127	0.993664	1	1.19988		INVS	0.0497297	0.905936	1	1.30338		PLAUR	0.0606945	0.988004	1	1.21685		AGPAT2	0.0584273	0.984357	1	1.23338		DHDH	0.0690354	0.96624	1	1.16093		CNIH3	0.152516	1	1	0.816685		WNT10A	0.0585769	0.962981	1	1.23227
CDHR3	0.0515941	0.929112	1	1.2874		ZNF577	0.0576344	0.93289	1	1.23932		ETV2	0.0550843	0.932203	1	1.25897		DMTN	0.055819	0.986092	1	1.25322		ZNF514	0.0576973	0.973223	1	1.23884		VAMP1	0.0723325	0.974291	1	1.14067		SLC35F6	0.0544327	0.971326	0.888618	1.26414		ATL2	0.0650359	0.975381	1	1.18685		BCDIN3D	0.0422421	0.823051	0.911699	1.37425		OLFM2	0.0632043	0.993664	1	1.19925		RAB21	0.0498389	0.905936	1	1.30243		ZNF814	0.0610367	0.988004	1	1.21441		JUN	0.0584822	0.984357	1	1.23298		FBXL22	0.0690362	0.96624	1	1.16092		MYO1E	0.152644	1	1	0.81632		DVL1	0.0585926	0.962981	1	1.23216
LIN9	0.0516822	0.929112	1	1.28666		INSL3	0.057837	0.93289	1	1.23779		PSMB2	0.0551148	0.932203	1	1.25873		NUP54	0.0560173	0.986092	1	1.25168		ZNF597	0.0576973	0.973223	1	1.23884		AURKAIP1	0.072427	0.974291	1	1.1401		CAMK2G	0.0544568	0.971326	0.888618	1.26395		ALDH5A1	0.0652594	0.975381	1	1.18536		ZNF329	0.0424805	0.823962	0.912136	1.37181		IMMP1L	0.0634337	0.993664	1	1.19768		ABCB10	0.0499734	0.905936	1	1.30126		ANKRD13A	0.0611542	0.988004	1	1.21357		GPR174	0.0584991	0.984357	1	1.23285		EDRF1	0.0690499	0.96624	1	1.16084		ZNF317	0.152816	1	1	0.81583		ANKLE1	0.0585948	0.962981	1	1.23214
FYN	0.0517265	0.929112	1	1.28629		GATM	0.0580147	0.93289	1	1.23646		XPOT	0.0552563	0.932203	1	1.25762		CMC1	0.0561649	0.986092	1	1.25053		ZC3H3	0.057738	0.973223	1	1.23854		STAT6	0.0725051	0.974291	1	1.13963		CLYBL	0.0546758	0.971326	0.888618	1.2622		FBLN7	0.065315	0.975381	1	1.18499		CES1	0.0425132	0.823962	0.912196	1.37148		FAM122C	0.0634366	0.993664	1	1.19766		HDAC9	0.0499918	0.905936	1	1.3011		TRIM25	0.0612004	0.988004	1	1.21325		FAM43A	0.0587152	0.984357	1	1.23125		ATP1B1	0.0692182	0.96624	1	1.15978		CEP192	0.152887	1	1	0.81563		OSER1	0.0586218	0.962981	1	1.23194
DPY19L1	0.0517689	0.929112	1	1.28593		GALR2	0.0580907	0.93289	1	1.23589		ACAD9	0.0553227	0.932203	1	1.2571		FOXRED1	0.0562933	0.986092	1	1.24954		PRR5	0.057823	0.973223	1	1.2379		PYGO2	0.0725414	0.974291	1	1.13941		POLE	0.054699	0.971326	0.888618	1.26202		SIGLEC9	0.0655255	0.975381	1	1.18359		RAB6B	0.0425541	0.823962	0.91227	1.37106		SMG8	0.0634982	0.993664	1	1.19724		R3HCC1L	0.0500412	0.905936	1	1.30067		XRRA1	0.0613285	0.988004	1	1.21234		VWA7	0.058816	0.984357	1	1.2305		EXD2	0.069231	0.96624	1	1.1597		ZNF738	0.152955	1	1	0.815436		DHCR7	0.0589131	0.962981	1	1.22979
ZNF763	0.0517896	0.929112	1	1.28576		ASL	0.0582555	0.93289	1	1.23466		FAS	0.0553728	0.932203	1	1.2567		NASP	0.0562937	0.986092	1	1.24954		EPB41L4A	0.0578399	0.973223	1	1.23777		ANKRD54	0.0725466	0.974291	1	1.13938		NAB1	0.0550587	0.971326	0.888618	1.25917		KLHL2	0.0655826	0.975381	1	1.18321		ZNF582	0.0426275	0.823962	0.912402	1.37031		GPR18	0.0635751	0.993664	1	1.19671		HS2ST1	0.0501669	0.905936	1	1.29958		DOK3	0.0614043	0.988004	1	1.2118		OIP5	0.0588843	0.984357	1	1.23		ZNF415	0.0693799	0.96624	1	1.15877		RAB11B-AS1	0.153022	1	1	0.815247		UCK1	0.0589217	0.962981	1	1.22972
SH2B1	0.0518337	0.929112	1	1.28539		JAK2	0.0584566	0.93289	1	1.23317		ZNF737	0.0554239	0.932203	1	1.2563		PRKX	0.0563775	0.986092	1	1.24889		ERC1	0.0578824	0.973223	1	1.23745		CDK5R1	0.072612	0.974291	1	1.13899		PAXBP1	0.0550587	0.971326	0.888618	1.25917		RPGR	0.0656021	0.975381	1	1.18308		WDR7	0.0426611	0.823962	0.912463	1.36997		PLEKHG2	0.0636483	0.993664	1	1.19621		PRKCB	0.05029	0.905936	1	1.29852		ATP10D	0.06143	0.988004	1	1.21162		CHST7	0.0589076	0.984357	1	1.22983		GPRIN3	0.0694907	0.96624	1	1.15807		GRAMD4	0.153165	1	1	0.814842		NR3C2	0.0589825	0.962981	1	1.22928
ZNF140	0.0518765	0.929112	1	1.28503		COG4	0.0586398	0.93289	1	1.23181		GPI	0.0557394	0.932203	1	1.25384		POLR1C	0.0564247	0.986092	1	1.24853		SLC20A1	0.0578824	0.973223	1	1.23745		RHEBL1	0.0726793	0.974291	1	1.13859		RANGAP1	0.0550587	0.971326	0.888618	1.25917		RRM1	0.0656986	0.975381	1	1.18244		EIF1B	0.0428625	0.825241	0.912822	1.36792		FAM78A	0.0636736	0.993664	1	1.19604		ITGAL	0.0503125	0.905936	1	1.29832		LPAR6	0.0616343	0.988004	1	1.21018		B3GALT6	0.0589602	0.984357	1	1.22944		SYNGR3	0.0695799	0.96624	1	1.15752		UBAC1	0.153165	1	1	0.814842		CREM	0.0590731	0.962981	1	1.22861
FAM91A1	0.0521092	0.929112	1	1.28309		PSMB10	0.0587928	0.93289	1	1.23068		SSRP1	0.055752	0.932203	1	1.25374		MRPL36	0.0564297	0.986092	1	1.24849		ERF	0.0579021	0.973223	1	1.23731		RHOD	0.0727144	0.974291	1	1.13838		MRPL15	0.055262	0.971326	0.888618	1.25757		PRR3	0.0657383	0.975381	1	1.18218		PGRMC1	0.0428793	0.825241	0.912852	1.36775		MORN4	0.0637175	0.993664	1	1.19574		PLA2G4C	0.0503205	0.905936	1	1.29826		PTPN4	0.0619737	0.988004	1	1.20779		SLC25A5	0.0590545	0.984357	1	1.22875		CENPA	0.0696257	0.96624	1	1.15723		ARL1	0.153231	1	1	0.814652		ARFIP1	0.0591141	0.962981	1	1.22831
FAM161B	0.0523885	0.929112	1	1.28076		TRPC1	0.0588486	0.93289	1	1.23026		PDK1	0.0558226	0.932203	1	1.25319		RNF19A	0.0564552	0.986092	1	1.2483		ZNF595	0.0579021	0.973223	1	1.23731		INSIG2	0.0727551	0.974291	1	1.13814		NOMO2	0.0553107	0.971326	0.888618	1.25719		SDHB	0.0657486	0.975381	1	1.18211		TNFRSF13C	0.042951	0.825241	0.912979	1.36703		TRPC1	0.0637463	0.993664	1	1.19555		EFCAB11	0.0506804	0.905936	1	1.29516		ALKBH4	0.0620013	0.988004	1	1.2076		HMGN3-AS1	0.0591261	0.984357	1	1.22822		SGTA	0.0697008	0.96624	1	1.15676		SYCP2	0.153507	1	1	0.813871		TTYH3	0.0592348	0.962981	1	1.22742
MORC2	0.0523885	0.929112	1	1.28076		NAA25	0.0589477	0.93289	1	1.22953		TCP1	0.0559152	0.932203	1	1.25247		MRPL13	0.0565061	0.986092	1	1.2479		AGBL3	0.0579231	0.973223	1	1.23715		FOXO4	0.072945	0.974291	1	1.137		BACH1	0.0555129	0.971326	0.888618	1.25561		LIPA	0.0657809	0.975381	1	1.1819		CNOT6	0.0431127	0.826086	0.913262	1.3654		CD200R1	0.063779	0.993664	1	1.19532		CLCN5	0.0507184	0.905936	1	1.29483		TC2N	0.0620148	0.988004	1	1.2075		CEP120	0.0592896	0.984357	1	1.22702		DPP4	0.0697323	0.96624	1	1.15657		YPEL4	0.153507	1	1	0.813871		ZFYVE21	0.0592387	0.962981	1	1.22739
RHOBTB3	0.0523962	0.929112	1	1.2807		EGLN2	0.0589498	0.93289	1	1.22952		VAMP2	0.0560121	0.932203	1	1.25172		FAM210A	0.0568369	0.986092	1	1.24537		EBP	0.0579885	0.973223	1	1.23666		ZKSCAN2	0.073124	0.974291	1	1.13594		SNX8	0.0555358	0.971326	0.888618	1.25543		FCRL3	0.0659046	0.975381	1	1.18108		WRAP53	0.043467	0.826086	0.913873	1.36184		AEBP1	0.0638988	0.993664	1	1.19451		PHLDA1	0.0507385	0.905936	1	1.29466		MTMR2	0.0621825	0.988004	1	1.20633		ASF1A	0.0593383	0.984357	1	1.22666		ZNF837	0.0700328	0.96624	1	1.1547		ATP8A1	0.153578	1	1	0.813671		IRS2	0.0592685	0.962981	1	1.22718
ANK3	0.0525412	0.929112	1	1.2795		TCEANC2	0.058984	0.93289	1	1.22927		GPATCH4	0.0560646	0.932203	1	1.25131		SLC35B1	0.056859	0.986092	1	1.2452		SLC25A38	0.0579885	0.973223	1	1.23666		TRIAP1	0.0731798	0.974291	1	1.13561		SLC10A7	0.0555807	0.971326	0.888618	1.25508		PRR14L	0.0660615	0.975381	1	1.18005		SH2D2A	0.0436382	0.826086	0.914163	1.36013		ZNF771	0.0639386	0.993664	1	1.19424		PEX6	0.0513366	0.905936	1	1.28957		PPP5D1	0.0623078	0.988004	1	1.20546		FAM118A	0.0594651	0.984357	1	1.22574		UCK2	0.0701216	0.96624	1	1.15415		MAP2K7	0.153612	1	1	0.813574		GPR135	0.0592749	0.962981	1	1.22713
ST6GALNAC4	0.0525412	0.929112	1	1.2795		TGDS	0.0590033	0.93289	1	1.22912		CYB5R1	0.0561063	0.932203	1	1.25099		LOXL1	0.0568845	0.986092	1	1.24501		SPTLC1	0.0581813	0.973223	1	1.23522		POMK	0.0732501	0.974291	1	1.13519		ZNF17	0.0557419	0.971326	0.888618	1.25382		SNTB2	0.0661752	0.975381	1	1.1793		RENBP	0.0437148	0.826086	0.914292	1.35937		POLR2G	0.064097	0.993664	1	1.19316		RNASEL	0.0513366	0.905936	1	1.28957		PLS1	0.0623429	0.988004	1	1.20521		CD8A	0.0594976	0.984357	1	1.2255		IVNS1ABP	0.0702941	0.96624	1	1.15308		MIEF1	0.153684	1	1	0.813373		C6orf62	0.0594481	0.962981	1	1.22586
WDR91	0.0525815	0.929112	1	1.27917		PCBD1	0.0591365	0.93289	1	1.22814		GLS	0.0562284	0.932203	1	1.25004		NDUFB5	0.0569392	0.986092	1	1.24459		MAP4K2	0.0582444	0.973223	1	1.23475		TRAT1	0.0733847	0.974291	1	1.13439		IFIT2	0.0557875	0.971326	0.888618	1.25346		COPG1	0.066183	0.975381	1	1.17925		AFAP1L2	0.0437664	0.826086	0.914378	1.35886		AKAP3	0.0642912	0.993664	1	1.19185		PLEKHA4	0.0514264	0.905936	1	1.28881		SH3TC1	0.0625069	0.988004	1	1.20407		ANKRD9	0.0598278	0.984357	1	1.2231		KLRK1	0.0703574	0.96624	1	1.15269		TIPIN	0.153684	1	1	0.813373		TMSB4Y	0.0594619	0.962981	1	1.22576
ZNF557	0.0525815	0.929112	1	1.27917		TRIM45	0.0591687	0.93289	1	1.22791		CYSTM1	0.0562532	0.932203	1	1.24985		ZGPAT	0.0570208	0.986092	1	1.24397		MIR155HG	0.0583971	0.973223	1	1.23361		RRP1B	0.0734605	0.974291	1	1.13395		RBL1	0.0564128	0.971326	0.888618	1.24862		ATXN7L2	0.0662134	0.975381	1	1.17905		SH3TC1	0.0438833	0.826086	0.914572	1.3577		SH3BP5	0.0643557	0.993664	1	1.19141		USP51	0.0514272	0.905936	1	1.28881		FTX	0.0625495	0.988004	1	1.20378		TUBB2A	0.0598671	0.984357	1	1.22281		ZNF155	0.0704384	0.96624	1	1.15219		LSM1	0.153718	1	1	0.813274		MMACHC	0.0595779	0.962981	1	1.22491
KLHL6	0.0526024	0.929112	1	1.27899		FAM117B	0.0592481	0.93289	1	1.22733		NFKBIZ	0.056417	0.932203	1	1.24859		MRPL22	0.0570243	0.986092	1	1.24394		AMPD2	0.058419	0.973223	1	1.23345		PRMT7	0.0736153	0.974291	1	1.13303		RAE1	0.0567043	0.971326	0.888618	1.24638		ZNF532	0.0663633	0.975381	1	1.17807		ZC3H11A	0.0439153	0.826086	0.914625	1.35738		FAAH2	0.0645089	0.993664	1	1.19038		EMC1	0.0514511	0.905936	1	1.28861		BAIAP2	0.0625538	0.988004	1	1.20375		KIF11	0.0600382	0.984357	1	1.22157		AGPAT2	0.0708545	0.96624	1	1.14963		TPX2	0.153847	1	1	0.81291		B3GAT1	0.0598956	0.962981	1	1.2226
RAVER2	0.0526882	0.929112	1	1.27829		PPARA	0.0592851	0.93289	1	1.22705		HMGB1	0.0566139	0.932203	1	1.24708		NSMCE2	0.0572976	0.986092	1	1.24186		ZNF726	0.0584413	0.973223	1	1.23328		DGKD	0.0738259	0.974291	1	1.13179		SPDL1	0.0567751	0.971326	0.888618	1.24584		PPP2R1B	0.0667157	0.975381	1	1.17577		USP9Y	0.0439244	0.826086	0.91464	1.35729		IL18RAP	0.0646183	0.993664	1	1.18964		CDK13	0.051482	0.905936	1	1.28834		SLFN13	0.0628032	0.988004	1	1.20202		SUGCT	0.0601409	0.984357	1	1.22083		FAM171A1	0.0708681	0.96624	1	1.14955		LMBRD2	0.153879	1	1	0.812821		SLC45A1	0.0599392	0.962981	1	1.22229
GKAP1	0.0527126	0.929112	1	1.27809		SLC2A13	0.059327	0.93289	1	1.22675		CLTA	0.0566314	0.932203	1	1.24694		C12orf45	0.0573585	0.986092	1	1.2414		KDSR	0.0584873	0.973223	1	1.23294		SLC25A53	0.0739462	0.974291	1	1.13108		MMACHC	0.0567935	0.971326	0.888618	1.2457		PSPH	0.0668721	0.975381	1	1.17476		TMEM106C	0.043972	0.826086	0.914719	1.35682		MCOLN2	0.0647084	0.993664	1	1.18904		FAM131A	0.0515815	0.905936	1	1.28751		IPCEF1	0.0628385	0.988004	1	1.20177		WNT2B	0.060164	0.984357	1	1.22066		RDM1	0.0708879	0.96624	1	1.14943		FBXO5	0.153918	1	1	0.812709		ZFAND2A	0.0599798	0.962981	1	1.222
FYTTD1	0.0527337	0.929112	1	1.27791		CENPJ	0.0596136	0.93289	1	1.22465		YWHAZ	0.0566799	0.932203	1	1.24657		MRPL1	0.0574224	0.986092	1	1.24092		CEP85	0.0585154	0.973223	1	1.23273		SLC26A2	0.0739858	0.974291	1	1.13085		INO80E	0.0568224	0.971326	0.888618	1.24548		MORF4L2	0.0669192	0.975381	1	1.17445		CLCN3	0.0441199	0.826086	0.914962	1.35537		LINC00861	0.0649122	0.993664	1	1.18767		GALNT6	0.0516608	0.905936	1	1.28684		CLPTM1L	0.0629539	0.988004	1	1.20098		ECHDC3	0.0601697	0.984357	1	1.22062		BCL2L11	0.0709087	0.96624	1	1.1493		PDHA1	0.154053	1	1	0.812329		SPC24	0.0600222	0.962981	1	1.22169
RNF25	0.0529122	0.929112	1	1.27644		ARSD	0.0597692	0.93289	1	1.22352		IDE	0.0570658	0.932203	1	1.24362		CD52	0.0574561	0.986092	1	1.24066		DNMBP	0.0585814	0.973223	1	1.23224		ORC2	0.0741181	0.974291	1	1.13008		HPS3	0.0568461	0.971326	0.888618	1.2453		RFC2	0.0671826	0.975381	1	1.17274		KIF21B	0.0441753	0.826086	0.915052	1.35482		HSF4	0.0649157	0.993664	1	1.18765		CDKN2A	0.0518079	0.905936	1	1.2856		ZNF80	0.0629559	0.988004	1	1.20096		ZFAND2B	0.0602365	0.984357	1	1.22014		ADAP2	0.0709517	0.96624	1	1.14904		PTGES2	0.154121	1	1	0.812138		RPS6KA5	0.0600307	0.962981	1	1.22163
RAD50	0.0530141	0.929112	1	1.27561		SYCP3	0.0598278	0.93289	1	1.2231		PRNP	0.0572315	0.932203	1	1.24236		MBNL1	0.0575477	0.986092	1	1.23997		DYRK1A	0.0585818	0.973223	1	1.23224		SCRN1	0.0743885	0.974291	1	1.12849		POGK	0.0568719	0.971326	0.888618	1.2451		BRI3	0.0672746	0.975381	1	1.17215		THBS1	0.0442324	0.826086	0.915145	1.35426		LINC00167	0.0649917	0.993664	1	1.18714		CYBRD1	0.0518288	0.905936	1	1.28543		HK2	0.0629649	0.988004	1	1.2009		ITPRIPL1	0.0603857	0.984357	1	1.21907		ZNF669	0.0710189	0.96624	1	1.14863		ELL2	0.154258	1	1	0.811752		RMND5A	0.060171	0.962981	1	1.22061
LCMT2	0.0530525	0.929112	1	1.27529		RPP25L	0.0599	0.93289	1	1.22257		YPEL5	0.0574006	0.932203	1	1.24108		DIS3L	0.0575614	0.986092	1	1.23987		AGPAT4	0.0588161	0.973223	1	1.2305		MORF4L2-AS1	0.0745206	0.974291	1	1.12772		TOP3B	0.0569799	0.971326	0.888618	1.24428		RELL1	0.0673583	0.975381	1	1.17161		PHLDB1	0.0442835	0.826086	0.915227	1.35376		GOLGA6L4	0.0650295	0.993664	1	1.18689		CENPO	0.0518526	0.905936	1	1.28523		STK11	0.0630179	0.988004	1	1.20054		NQO2	0.0606106	0.984357	1	1.21745		CXorf21	0.0711674	0.96624	1	1.14772		MLLT11	0.154328	1	1	0.811556		MIPEP	0.0602582	0.962981	1	1.21998
ANKEF1	0.0530774	0.929112	1	1.27509		TNFRSF10A	0.0599069	0.93289	1	1.22252		MIAT	0.0574727	0.932203	1	1.24054		TICAM1	0.0576881	0.986092	1	1.23891		SAMD4B	0.05883	0.973223	1	1.2304		LRRC37A2	0.0746822	0.974291	1	1.12678		FBXO8	0.0571095	0.971326	0.888618	1.24329		USP18	0.0674306	0.975381	1	1.17114		RASAL3	0.0443045	0.826086	0.915261	1.35355		SOX12	0.0651822	0.993664	1	1.18587		KEAP1	0.0518526	0.905936	1	1.28523		PYCR1	0.0631176	0.988004	1	1.19985		CTU2	0.0607813	0.984357	1	1.21623		ST6GALNAC4	0.0712759	0.96624	1	1.14706		PSEN2	0.154328	1	1	0.811556		RASA4B	0.0603531	0.962981	1	1.2193
TPCN1	0.0532611	0.929112	1	1.27359		LSG1	0.0601175	0.93289	1	1.221		SH3KBP1	0.0576411	0.932203	1	1.23927		NUP98	0.0577434	0.986092	1	1.2385		HIP1	0.0590604	0.973223	1	1.2287		DUSP6	0.0747241	0.974291	1	1.12654		G3BP1	0.0571095	0.971326	0.888618	1.24329		YEATS2	0.0674869	0.975381	1	1.17078		RPUSD2	0.0443952	0.826086	0.915408	1.35266		OTUD7B	0.0652636	0.993664	1	1.18533		ZNF738	0.0519453	0.905936	1	1.28445		RABGGTB	0.0631547	0.988004	1	1.19959		PPP1R14C	0.0611	0.984357	1	1.21396		XKR6	0.0714144	0.96624	1	1.14621		KIAA1841	0.154577	1	1	0.810856		ZEB2-AS1	0.0603543	0.962981	1	1.21929
MDM1	0.0532858	0.929112	1	1.27339		OPLAH	0.0602097	0.93289	1	1.22033		ARHGEF5	0.0577137	0.932203	1	1.23872		ALCAM	0.0577494	0.986092	1	1.23845		TUBGCP2	0.059107	0.973223	1	1.22836		GLRX	0.075058	0.974291	1	1.1246		MAN2A1	0.0571095	0.971326	0.888618	1.24329		NDUFA9	0.0674877	0.975381	1	1.17078		OTOF	0.0444507	0.826086	0.915496	1.35212		GPR15	0.0653592	0.993664	1	1.18469		FHIT	0.0520606	0.905936	1	1.28349		CPEB2	0.0632507	0.988004	1	1.19893		GPSM1	0.0611291	0.984357	1	1.21375		ABCB10	0.0715077	0.96624	1	1.14565		TMED8	0.154647	1	1	0.810659		LINC01001	0.0603586	0.962981	1	1.21926
RNF144A	0.0534557	0.929112	1	1.27201		HAR1B	0.0602348	0.93289	1	1.22015		MRPL51	0.0577668	0.932203	1	1.23832		LYL1	0.0579172	0.986092	1	1.23719		IL7R	0.0591294	0.973223	1	1.2282		HECW2	0.0751491	0.974291	1	1.12408		ZNF296	0.0571095	0.971326	0.888618	1.24329		DPY19L1	0.0675696	0.975381	1	1.17025		TP53	0.0445152	0.826086	0.915599	1.35149		BBC3	0.0654501	0.993664	1	1.18409		NR1D2	0.0522194	0.905936	1	1.28217		CBX4	0.0634305	0.988004	1	1.1977		ACAD8	0.0612078	0.984357	1	1.21319		ASF1A	0.0715765	0.96624	1	1.14523		DTWD2	0.154648	1	1	0.810655		NCEH1	0.0604471	0.962981	1	1.21862
ELAC1	0.0534589	0.929112	1	1.27198		TRIM21	0.0602404	0.93289	1	1.22011		EEF1B2	0.0579518	0.932203	1	1.23693		CDT1	0.058019	0.986092	1	1.23643		ZBTB18	0.0591294	0.973223	1	1.2282		RDH10	0.0752623	0.974291	1	1.12342		ADAMTS10	0.0571367	0.971326	0.888618	1.24308		CCNT1	0.067611	0.975381	1	1.16998		DCTN3	0.0445947	0.826086	0.915726	1.35072		LANCL3	0.0655316	0.993664	1	1.18355		EHBP1	0.0522307	0.905936	1	1.28207		KNTC1	0.0635899	0.988004	1	1.19661		PSMB3	0.0612078	0.984357	1	1.21319		TMEM204	0.0717807	0.96624	1	1.14399		TPRN	0.154781	1	1	0.810282		BLVRB	0.0606183	0.962981	1	1.2174
MYCBPAP	0.0535716	0.929112	1	1.27107		ZNF250	0.060269	0.93289	1	1.21991		ATP6V1C1	0.0579841	0.932203	1	1.23669		MRPL27	0.0581117	0.986092	1	1.23574		IQCE	0.0591721	0.973223	1	1.22788		LRRC37A	0.0753942	0.974291	1	1.12266		ASB8	0.0571367	0.971326	0.888618	1.24308		UPF3B	0.0677097	0.975381	1	1.16935		ITK	0.0446593	0.826086	0.915828	1.35009		ZNF483	0.06586	0.993664	1	1.18138		TMEM260	0.0524638	0.905936	1	1.28014		ARMCX2	0.0638646	0.988004	1	1.19474		VPS26B	0.061312	0.984357	1	1.21245		ANKHD1	0.07208	0.96624	1	1.14219		WDR86	0.154886	1	1	0.809989		E2F5	0.060718	0.962981	1	1.21668
ASMTL-AS1	0.0536585	0.929112	1	1.27036		TSLP	0.0603412	0.93289	1	1.21939		BRWD1	0.0580124	0.932203	1	1.23648		PDRG1	0.0581261	0.986092	1	1.23563		EIF4EBP3	0.0595327	0.973223	1	1.22524		MKRN2	0.0754238	0.974291	1	1.12249		WEE1	0.0575281	0.971326	0.888618	1.24012		ZNF674-AS1	0.0678373	0.975381	1	1.16853		THAP5	0.0446933	0.826086	0.915882	1.34976		ANKH	0.0660079	0.993664	1	1.1804		EPS8L1	0.0525026	0.905936	1	1.27982		CCT6B	0.063933	0.988004	1	1.19428		SNX33	0.0614274	0.984357	1	1.21164		MYO7A	0.0721705	0.96624	1	1.14164		SYNE3	0.154958	1	1	0.809787		TJP3	0.0607473	0.962981	1	1.21647
JUND	0.0536585	0.929112	1	1.27036		ITM2A	0.0604285	0.93289	1	1.21876		CANX	0.0580259	0.932203	1	1.23638		PSMB7	0.058462	0.986092	1	1.23313		ZXDA	0.0595887	0.973223	1	1.22484		ZFAND4	0.0754426	0.974291	1	1.12238		AIM2	0.0575852	0.971326	0.888618	1.23969		F8A1	0.0683997	0.975381	1	1.16495		PLEKHB1	0.0448504	0.826086	0.916128	1.34823		CDC45	0.0663595	0.993664	1	1.1781		TIGD7	0.0525026	0.905936	1	1.27982		CPNE5	0.0640415	0.988004	1	1.19354		BYSL	0.0614408	0.984357	1	1.21154		CXCR5	0.0721723	0.96624	1	1.14163		SLC25A11	0.154959	1	1	0.809783		TMEM8B	0.0607707	0.962981	1	1.21631
GRAMD1B	0.0536973	0.929112	1	1.27005		COQ10A	0.0610662	0.93289	1	1.2142		BAX	0.0580417	0.932203	1	1.23626		THOC3	0.058777	0.986092	1	1.23079		PRR5L	0.0596569	0.973223	1	1.22434		MPND	0.0756979	0.974291	1	1.12092		KANSL2	0.0578409	0.971326	0.888618	1.23777		RCBTB1	0.0684681	0.975381	1	1.16451		IGSF22	0.0449072	0.826086	0.916217	1.34768		ACRBP	0.0664991	0.993664	1	1.17718		ABCB9	0.0526377	0.905936	1	1.2787		RBM15	0.0642877	0.988004	1	1.19187		ZNF239	0.06148	0.984357	1	1.21127		SEMA4B	0.0722128	0.96624	1	1.14139		ADTRP	0.155406	1	1	0.808532		MRPL17	0.0609371	0.962981	1	1.21512
PINK1	0.0537415	0.929112	1	1.26969		ETS2	0.0610812	0.93289	1	1.21409		SLC9B2	0.0580417	0.932203	1	1.23626		ACAA2	0.0589273	0.986092	1	1.22968		PSMG3-AS1	0.0596771	0.973223	1	1.22419		TAPT1-AS1	0.0759162	0.974291	1	1.11967		SRSF7	0.0580005	0.971326	0.888618	1.23657		GTPBP1	0.0685557	0.975381	1	1.16396		ENDOD1	0.0449753	0.826086	0.916322	1.34703		MSH3	0.0665509	0.993664	1	1.17685		FAM227B	0.0526572	0.905936	1	1.27854		RAB12	0.064311	0.988004	1	1.19171		AIMP2	0.0615035	0.984357	1	1.2111		PGAP2	0.0722645	0.96624	1	1.14107		EPM2AIP1	0.15544	1	1	0.808438		CCDC65	0.0609444	0.962981	1	1.21507
ZNF230	0.0538702	0.929112	1	1.26865		TBXA2R	0.0612441	0.93289	1	1.21294		UBE2V1	0.058135	0.932203	1	1.23556		POLR2F	0.0589355	0.986092	1	1.22962		BTN3A2	0.0598627	0.973223	1	1.22284		CYHR1	0.0759433	0.974291	1	1.11951		ZNF146	0.058022	0.971326	0.888618	1.23641		SCD	0.068669	0.975381	1	1.16324		DSE	0.04498	0.826086	0.91633	1.34698		MFNG	0.0665575	0.993664	1	1.1768		WFS1	0.0527142	0.905936	1	1.27807		BRCA1	0.0643638	0.988004	1	1.19136		NFKBIE	0.0615769	0.984357	1	1.21058		TGM1	0.0722889	0.96624	1	1.14093		CAHM	0.155616	1	1	0.807946		MMGT1	0.0610675	0.962981	1	1.21419
MAVS	0.0540194	0.929112	1	1.26745		PIGU	0.0615294	0.93289	1	1.21092		PTGES3	0.0581857	0.932203	1	1.23518		NACA	0.0590444	0.986092	1	1.22882		MFGE8	0.0598627	0.973223	1	1.22284		SLC2A1-AS1	0.0759708	0.974291	1	1.11935		SPTSSA	0.0580659	0.971326	0.888618	1.23608		ASIC3	0.0687096	0.975381	1	1.16298		SAMD3	0.0450182	0.826086	0.916389	1.34661		GLDC	0.0666852	0.993664	1	1.17597		PRDM10	0.0527701	0.905936	1	1.27761		SLC46A3	0.0644696	0.988004	1	1.19065		DIAPH3	0.0617066	0.984357	1	1.20967		PIK3C2B	0.0724721	0.96624	1	1.13983		MED20	0.155683	1	1	0.807759		TAOK3	0.0611795	0.962981	1	1.21339
TMTC3	0.0540839	0.929112	1	1.26693		NFYC-AS1	0.0615585	0.93289	1	1.21071		NEAT1	0.0582083	0.932203	1	1.23502		PTPRCAP	0.0592349	0.986092	1	1.22742		SIAH2	0.0598736	0.973223	1	1.22276		GSN	0.0760128	0.974291	1	1.11911		SLC46A3	0.058067	0.971326	0.888618	1.23607		TUBG2	0.0687203	0.975381	1	1.16292		NIFK-AS1	0.0451252	0.826086	0.916554	1.34558		SLC16A11	0.06692	0.993664	1	1.17444		AGPAT4	0.0529038	0.905936	1	1.27651		GZMK	0.0645074	0.988004	1	1.19039		NEU1	0.0617314	0.984357	1	1.20949		BEND5	0.0726331	0.96624	1	1.13887		HIVEP3	0.155959	1	1	0.80699		ARL1	0.0612002	0.962981	1	1.21325
SH3BP5-AS1	0.0541883	0.929112	1	1.26609		ZNF10	0.0616352	0.93289	1	1.21017		TMEM161A	0.0582966	0.932203	1	1.23436		FAM102B	0.0592408	0.986092	1	1.22738		ZNF20	0.0599139	0.973223	1	1.22247		MFSD12	0.0760301	0.974291	1	1.11901		EOGT	0.0581603	0.971326	0.888618	1.23537		ZNF346	0.0687426	0.975381	1	1.16277		RAB3A	0.0451403	0.826086	0.916577	1.34544		PLCH2	0.0669781	0.993664	1	1.17407		ASNS	0.0529639	0.905936	1	1.27602		TMBIM1	0.064598	0.988004	1	1.18978		ZFP36L2	0.0617314	0.984357	1	1.20949		PES1	0.0727617	0.96624	1	1.1381		NAPG	0.15603	1	1	0.806792		DDR1	0.0614142	0.962981	1	1.21173
UBAC2-AS1	0.0541883	0.929112	1	1.26609		PGS1	0.0616413	0.93289	1	1.21013		DCAF6	0.0584143	0.932203	1	1.23348		C5orf24	0.0595121	0.986092	1	1.22539		CUBN	0.0601526	0.973223	1	1.22075		YPEL4	0.0760352	0.974291	1	1.11899		B3GALNT2	0.0583684	0.971326	0.888618	1.23382		TTC30B	0.0687596	0.975381	1	1.16267		TNFAIP8	0.0451444	0.826086	0.916583	1.3454		CCDC85B	0.067051	0.993664	1	1.17359		IL4I1	0.0529854	0.905936	1	1.27584		GNA13	0.0646633	0.988004	1	1.18934		NAGLU	0.0619864	0.984357	1	1.2077		RCAN1	0.0729008	0.96624	1	1.13727		CAMK1	0.156098	1	1	0.806602		TMEM216	0.0614153	0.962981	1	1.21172
HSF2	0.0542459	0.929112	1	1.26563		LMAN2L	0.0616586	0.93289	1	1.21001		LDHA	0.0584143	0.932203	1	1.23348		CENPC	0.0595569	0.986092	1	1.22507		C6orf132	0.0602318	0.973223	1	1.22017		DDTL	0.0761099	0.974291	1	1.11856		TRMT5	0.0584153	0.971326	0.888618	1.23347		EDEM2	0.068833	0.975381	1	1.1622		PCTP	0.0453154	0.826086	0.916844	1.34375		NEK2	0.067212	0.993664	1	1.17255		ZNF300	0.0530414	0.905936	1	1.27539		LRFN1	0.0649935	0.988004	1	1.18713		UQCC1	0.0620853	0.984357	1	1.20701		C19orf57	0.0729218	0.96624	1	1.13714		DHX58	0.156244	1	1	0.806196		GRAMD4	0.0615383	0.962981	1	1.21085
SLC15A4	0.0543421	0.929112	1	1.26486		SRP9	0.0616766	0.93289	1	1.20988		YME1L1	0.0586705	0.932203	1	1.23158		PSIP1	0.0596931	0.986092	1	1.22408		RHOD	0.0602563	0.973223	1	1.22		QTRT1	0.0762176	0.974291	1	1.11794		EGR1	0.0584878	0.971326	0.888618	1.23293		ACP5	0.0690517	0.975381	1	1.16083		IL5RA	0.0453849	0.826086	0.916949	1.34309		SH2D1A	0.06728	0.993664	1	1.17211		SLC11A2	0.0531833	0.905936	1	1.27422		FAM104A	0.0650674	0.988004	1	1.18664		ANGEL1	0.0621344	0.984357	1	1.20667		SEMA7A	0.0730048	0.96624	1	1.13665		ANK1	0.156349	1	1	0.805905		ATP8B2	0.0619082	0.962981	1	1.20825
BMP8B	0.0545537	0.929112	1	1.26318		HYAL2	0.0617752	0.93289	1	1.20919		CNOT7	0.0587369	0.932203	1	1.23109		UBR7	0.0598415	0.986092	1	1.223		ZNF677	0.0602563	0.973223	1	1.22		RBM26-AS1	0.0764924	0.974291	1	1.11638		NEDD9	0.0587428	0.971326	0.888618	1.23105		IDH3A	0.0690525	0.975381	1	1.16082		SP140L	0.0454279	0.826086	0.917014	1.34268		ESPN	0.0673565	0.993664	1	1.17162		RWDD2A	0.05326	0.905936	1	1.2736		BSCL2	0.065108	0.988004	1	1.18637		KAT2A	0.0621496	0.984357	1	1.20656		SLC7A1	0.073304	0.96624	1	1.13487		CENPBD1	0.156416	1	1	0.805718		GCA	0.0619669	0.962981	1	1.20784
SLA	0.0546441	0.929112	1	1.26246		PAICS	0.0618417	0.93289	1	1.20872		PIGT	0.0587844	0.932203	1	1.23074		MYLIP	0.059919	0.986092	1	1.22244		ZNF540	0.0603209	0.973223	1	1.21953		ZSCAN12	0.0766059	0.974291	1	1.11574		DUSP2	0.0589788	0.971326	0.888618	1.2293		OTUD1	0.0691154	0.975381	1	1.16043		CDKN3	0.0454445	0.826086	0.917039	1.34252		RASSF2	0.0674423	0.993664	1	1.17107		NRIP1	0.0533962	0.905936	1	1.27249		GPC2	0.0651568	0.988004	1	1.18604		MMD	0.062211	0.984357	1	1.20613		FAM71E1	0.0733409	0.96624	1	1.13465		EIF4A3	0.156416	1	1	0.805718		LY6G5B	0.0620264	0.962981	1	1.20742
GIMAP7	0.0546946	0.929112	1	1.26206		MBNL2	0.061864	0.93289	1	1.20856		PRMT2	0.0589066	0.932203	1	1.22984		HNRNPC	0.0599399	0.986092	1	1.22228		MAST4	0.0603639	0.973223	1	1.21922		ELK4	0.0766232	0.974291	1	1.11564		TJP2	0.059004	0.971326	0.888618	1.22912		FANCG	0.0692197	0.975381	1	1.15977		MOSPD1	0.0454782	0.826086	0.91709	1.3422		USP24	0.0674501	0.993664	1	1.17102		CASP8	0.0534326	0.905936	1	1.27219		SESN1	0.0652217	0.988004	1	1.18561		ECHDC2	0.0622392	0.984357	1	1.20594		TMEM67	0.0733765	0.96624	1	1.13444		ADAMTS4	0.156553	1	1	0.805339		CLEC16A	0.0620548	0.962981	1	1.20722
XPNPEP3	0.0546946	0.929112	1	1.26206		SPICE1	0.0618878	0.93289	1	1.2084		DDX18	0.0589396	0.932203	1	1.22959		SLAMF1	0.0601231	0.986092	1	1.22096		MCF2L	0.0604527	0.973223	1	1.21858		IGIP	0.0767084	0.974291	1	1.11516		PLAUR	0.0590828	0.971326	0.888618	1.22854		TMEM218	0.069229	0.975381	1	1.15971		CTSF	0.0457095	0.826086	0.917435	1.33999		NANOS3	0.0674865	0.993664	1	1.17078		MIR181A1HG	0.0536973	0.905936	1	1.27005		ZC3HAV1	0.0652371	0.988004	1	1.18551		CDKN3	0.0624606	0.984357	1	1.20439		COL6A1	0.0737227	0.96624	1	1.1324		PGAP3	0.156873	1	1	0.804453		TMEM245	0.0620594	0.962981	1	1.20719
KATNA1	0.0547304	0.929112	1	1.26177		KIF3C	0.0618993	0.93289	1	1.20831		MMS19	0.0590362	0.932203	1	1.22888		ATF7IP	0.060389	0.986092	1	1.21904		RALGDS	0.060559	0.973223	1	1.21782		BBS9	0.0769283	0.974291	1	1.11391		GTF2H4	0.0596026	0.971326	0.888618	1.22473		MRPS35	0.0694505	0.975381	1	1.15832		PRKACB	0.0458174	0.826086	0.917595	1.33897		TLE3	0.0675763	0.993664	1	1.17021		ANKRD28	0.0537158	0.905936	1	1.2699		NDRG1	0.0653531	0.988004	1	1.18473		REPIN1	0.0627938	0.984357	1	1.20208		MED18	0.0738788	0.96624	1	1.13148		XRCC4	0.156939	1	1	0.80427		MTMR6	0.0621241	0.962981	1	1.20674
GP1BA	0.054956	0.929112	1	1.25998		MYH3	0.0619749	0.93289	1	1.20778		POLD1	0.0590834	0.932203	1	1.22853		SETX	0.0604291	0.986092	1	1.21875		KLRB1	0.0606424	0.973223	1	1.21722		CCR2	0.0769639	0.974291	1	1.11371		LBR	0.059768	0.971326	0.888618	1.22353		C19orf12	0.0695927	0.975381	1	1.15744		SENP8	0.0458456	0.826086	0.917637	1.3387		ACAD11	0.0675951	0.993664	1	1.17008		LINC01132	0.0537337	0.905936	1	1.26975		NFYC-AS1	0.0654354	0.988004	1	1.18419		CLCN6	0.0630708	0.984357	1	1.20017		MFNG	0.0739604	0.96624	1	1.131		SLC4A10	0.157006	1	1	0.804085		HCFC1	0.0621552	0.962981	1	1.20652
IRS1	0.0549723	0.929112	1	1.25986		DGAT2	0.0620649	0.93289	1	1.20715		TIAL1	0.0592495	0.932203	1	1.22732		COPB2	0.0606808	0.986092	1	1.21695		DTL	0.0607306	0.973223	1	1.21659		ZFP69B	0.0770422	0.974291	1	1.11327		TTLL12	0.0598011	0.971326	0.888618	1.22329		INO80E	0.0699741	0.975381	1	1.15506		LPAR6	0.0458986	0.826086	0.917715	1.3382		ZNF81	0.0676391	0.993664	1	1.1698		HECTD3	0.0537755	0.905936	1	1.26942		ALDH18A1	0.0655166	0.988004	1	1.18365		SHCBP1	0.0631551	0.984357	1	1.19959		FAM162A	0.074074	0.96624	1	1.13033		YWHAH	0.157188	1	1	0.803582		CLU	0.0621639	0.962981	1	1.20646
IFIT1	0.0549991	0.929112	1	1.25964		AP3M2	0.062312	0.93289	1	1.20543		TFRC	0.0592552	0.932203	1	1.22727		DDRGK1	0.0607039	0.986092	1	1.21678		MED13L	0.0607793	0.973223	1	1.21624		RASGRP1	0.0771831	0.974291	1	1.11248		CD302	0.0599226	0.971326	0.888618	1.22241		HES6	0.0700608	0.975381	1	1.15452		TMC8	0.0460059	0.826086	0.917871	1.33719		NABP1	0.0679116	0.993664	1	1.16806		ITSN1	0.0538768	0.905936	1	1.2686		LINC00342	0.065577	0.988004	1	1.18325		NR2C2AP	0.0631748	0.984357	1	1.19946		METTL23	0.0740865	0.96624	1	1.13026		GK	0.157292	1	1	0.803293		SLC25A23	0.0622027	0.962981	1	1.20619
PHF20L1	0.0550855	0.929112	1	1.25896		BOLA1	0.0623757	0.93289	1	1.20498		IRF1	0.0592798	0.932203	1	1.22709		NUSAP1	0.0608337	0.986092	1	1.21586		FAM13A	0.0608591	0.973223	1	1.21567		FHAD1	0.0773766	0.974291	1	1.11139		SEL1L	0.0599459	0.971326	0.888618	1.22224		FAM118A	0.0701822	0.975381	1	1.15377		UBE2F	0.0460211	0.826086	0.917894	1.33704		PARG	0.0679293	0.993664	1	1.16794		SLC35B4	0.0538963	0.905936	1	1.26844		VKORC1L1	0.0656654	0.988004	1	1.18266		ASPM	0.0634068	0.984357	1	1.19786		PDE5A	0.0743024	0.96624	1	1.129		NFKBIA	0.157394	1	1	0.803011		TBKBP1	0.0622097	0.962981	1	1.20614
ZNF81	0.0551073	0.929112	1	1.25879		TAPBPL	0.0624912	0.93289	1	1.20418		TRIM46	0.0593025	0.932203	1	1.22693		ZBTB1	0.0609246	0.986092	1	1.21521		NOS3	0.0609219	0.973223	1	1.21523		STXBP5	0.0774121	0.974291	1	1.11119		TEF	0.0600907	0.971326	0.888618	1.22119		ZFHX3	0.0702236	0.975381	1	1.15352		KIF13B	0.0460561	0.826086	0.917945	1.33671		MYBL1	0.0679369	0.993664	1	1.16789		FANCD2	0.0539428	0.905936	1	1.26807		ZNF141	0.0657546	0.988004	1	1.18207		COQ10A	0.0634457	0.984357	1	1.1976		ZNF548	0.0743495	0.96624	1	1.12872		HOMER1	0.157574	1	1	0.802514		PPM1F	0.0622948	0.962981	1	1.20555
SLC25A19	0.0551968	0.929112	1	1.25809		POLR2C	0.0625509	0.93289	1	1.20377		DIS3L	0.0593509	0.932203	1	1.22657		SUN1	0.060951	0.986092	1	1.21502		TRMT5	0.0609458	0.973223	1	1.21506		ITPR2	0.0775292	0.974291	1	1.11053		VPS37A	0.0601893	0.971326	0.888618	1.22048		PPP1R14B	0.0704401	0.975381	1	1.15218		HERC5	0.0460618	0.826086	0.917953	1.33666		RBM38	0.0680809	0.993664	1	1.16697		INTS3	0.0541633	0.905936	1	1.2663		PANK4	0.0657789	0.988004	1	1.18191		TPCN1	0.0634534	0.984357	1	1.19754		CXorf56	0.0743683	0.96624	1	1.12861		MFNG	0.157812	1	1	0.801861		LIN52	0.0623692	0.962981	1	1.20503
TBK1	0.0554003	0.929112	1	1.25649		ZNF518B	0.0627287	0.93289	1	1.20253		IMMT	0.0593796	0.932203	1	1.22636		CCDC6	0.0610791	0.986092	1	1.21411		FAS	0.0610623	0.973223	1	1.21423		PEX11A	0.0776679	0.974291	1	1.10976		ERN1	0.0603144	0.971326	0.888618	1.21958		AOAH	0.0704825	0.975381	1	1.15192		SPN	0.04613	0.826086	0.918052	1.33602		AIDA	0.0681151	0.993664	1	1.16676		GPR180	0.0542103	0.905936	1	1.26592		BLOC1S5	0.0658545	0.988004	1	1.18141		EHD3	0.0634741	0.984357	1	1.1974		CDC26	0.0744372	0.96624	1	1.12821		F8	0.157852	1	1	0.801751		DPH7	0.0627225	0.962981	1	1.20258
DEPDC5	0.0554183	0.929112	1	1.25635		SLC23A3	0.0628787	0.93289	1	1.2015		TNFSF9	0.0594043	0.932203	1	1.22618		PSMD13	0.061337	0.986092	1	1.21228		RASGEF1B	0.0611692	0.973223	1	1.21347		SLC25A22	0.0777052	0.974291	1	1.10955		NCOA6	0.0603144	0.971326	0.888618	1.21958		ATP6V1G2	0.0705497	0.975381	1	1.1515		TNRC6C	0.0463229	0.826636	0.91833	1.3342		SNX3	0.0681532	0.993664	1	1.16651		CENPE	0.054333	0.905936	1	1.26494		ZNF286A	0.0658627	0.988004	1	1.18136		DEPDC1B	0.0635745	0.984357	1	1.19672		JAKMIP1	0.0744622	0.96624	1	1.12806		PIGU	0.158108	1	1	0.801045		TNKS2	0.0628518	0.962981	1	1.20168
STAT5A	0.0554927	0.929112	1	1.25576		BID	0.0629124	0.93289	1	1.20126		TTF2	0.0594793	0.932203	1	1.22563		TRIM62	0.0613478	0.986092	1	1.2122		TM9SF1	0.0612395	0.973223	1	1.21297		GPR150	0.0777605	0.974291	1	1.10924		PFKFB2	0.0603608	0.971326	0.888618	1.21924		TIMM21	0.0706249	0.975381	1	1.15104		CENPM	0.0463424	0.826636	0.918358	1.33402		KLHL32	0.0682999	0.993664	1	1.16558		KCTD12	0.0544155	0.905936	1	1.26428		PSTPIP1	0.0659406	0.988004	1	1.18085		COTL1	0.0636471	0.984357	1	1.19622		ZNF483	0.0744792	0.96624	1	1.12796		CLK4	0.158562	1	1	0.7998		CCNL1	0.0629583	0.962981	1	1.20095
TOB2	0.0554927	0.929112	1	1.25576		LINC00649	0.0629234	0.93289	1	1.20119		ITGB1BP1	0.0595052	0.932203	1	1.22545		WDR4	0.0618067	0.986092	1	1.20896		EGLN3	0.0613072	0.973223	1	1.21249		GCSH	0.0777819	0.974291	1	1.10912		PLCL2	0.0604819	0.971326	0.888618	1.21837		LINC00662	0.070708	0.975381	1	1.15053		PRRT1	0.0463848	0.826636	0.918418	1.33362		FBXL8	0.0683932	0.993664	1	1.16499		DLG4	0.0544881	0.905936	1	1.2637		FAM102A	0.0661303	0.988004	1	1.1796		ZNF358	0.0636713	0.984357	1	1.19606		PFKL	0.0744836	0.96624	1	1.12794		GDPGP1	0.158562	1	1	0.7998		AEBP2	0.0629599	0.962981	1	1.20094
CDK18	0.0555709	0.929112	1	1.25515		ACVR1C	0.0631266	0.93289	1	1.19979		SLMAP	0.0595052	0.932203	1	1.22545		IFNGR2	0.0618215	0.986092	1	1.20886		HIRA	0.0614269	0.973223	1	1.21164		RNF19B	0.0778122	0.974291	1	1.10895		NSUN6	0.0606526	0.971326	0.888618	1.21715		NUP133	0.0707284	0.975381	1	1.15041		MOAP1	0.0465225	0.827018	0.918614	1.33234		CPA5	0.0684058	0.993664	1	1.16491		SAV1	0.054546	0.905936	1	1.26324		GALNT7	0.0661692	0.988004	1	1.17934		ANKRD37	0.0640989	0.984357	1	1.19315		BRD4	0.074623	0.96624	1	1.12713		POMC	0.15884	1	1	0.79904		CUL9	0.0631505	0.962981	1	1.19962
ZNF461	0.0558336	0.929112	1	1.2531		FLT4	0.0631605	0.93289	1	1.19955		CASP8	0.0596536	0.932203	1	1.22436		TOMM34	0.0619067	0.986092	1	1.20826		SNAPC4	0.0614944	0.973223	1	1.21116		PSTPIP2	0.0780866	0.974291	1	1.10742		IKZF4	0.0608221	0.971326	0.888618	1.21594		ZNF530	0.0708931	0.975381	1	1.1494		METTL3	0.0466987	0.827018	0.918863	1.3307		ZNF778	0.0685834	0.993664	1	1.16378		ZNF197	0.054546	0.905936	1	1.26324		TMEM260	0.0662367	0.988004	1	1.1789		RAB20	0.0641504	0.984357	1	1.1928		C1orf54	0.0747514	0.96624	1	1.12638		IGFBP3	0.158873	1	1	0.79895		ZNF579	0.0632876	0.962981	1	1.19868
TNFRSF8	0.055858	0.929112	1	1.25291		MCMDC2	0.0631609	0.93289	1	1.19955		TMEM165	0.0597292	0.932203	1	1.22381		OAS3	0.0621385	0.986092	1	1.20664		DNASE1L1	0.0615376	0.973223	1	1.21086		HPDL	0.078392	0.974291	1	1.10573		ITPR2	0.0608704	0.971326	0.888618	1.21559		TP53BP2	0.0709942	0.975381	1	1.14878		BUB1B	0.046758	0.827018	0.918946	1.33014		HPCAL4	0.0688956	0.993664	1	1.16181		CREBBP	0.0545656	0.905936	1	1.26308		ACTR6	0.0662648	0.988004	1	1.17872		NDUFS2	0.0641816	0.984357	1	1.19259		RSAD2	0.0747903	0.96624	1	1.12615		ZFAND2A	0.159151	1	1	0.79819		PNPLA4	0.0633515	0.962981	1	1.19824
CACNA1C-AS1	0.0560973	0.929112	1	1.25106		ERCC5	0.0631741	0.93289	1	1.19946		RAD51D	0.0597776	0.932203	1	1.22346		NAA15	0.0622429	0.986092	1	1.20591		BCL9	0.0617322	0.973223	1	1.20949		NCSTN	0.0784878	0.974291	1	1.1052		RASA3	0.0609869	0.971326	0.888618	1.21476		ALKBH4	0.0710434	0.975381	1	1.14848		GNGT2	0.046758	0.827018	0.918946	1.33014		SLC9B1	0.0689217	0.993664	1	1.16164		ZNF117	0.0545846	0.905936	1	1.26293		C12orf42	0.0664043	0.988004	1	1.1778		UBXN6	0.0642514	0.984357	1	1.19212		VAC14	0.0748641	0.96624	1	1.12573		MBD2	0.159186	1	1	0.798096		SNHG9	0.0633967	0.962981	1	1.19793
ZNF564	0.0561647	0.929112	1	1.25054		WRAP73	0.0633844	0.93289	1	1.19802		EIF1	0.0598351	0.932203	1	1.22304		MLST8	0.0623355	0.986092	1	1.20526		DDX11-AS1	0.0619906	0.973223	1	1.20767		MRPL40	0.0785406	0.974291	1	1.10491		EXOSC6	0.0610106	0.971326	0.888618	1.21459		ABI3	0.0711297	0.975381	1	1.14795		CDC37L1	0.0467799	0.827018	0.918977	1.32994		GNPDA2	0.0691104	0.993664	1	1.16046		TCEAL3	0.0547127	0.905936	1	1.26191		ID3	0.0664147	0.988004	1	1.17774		GRAMD4	0.0642778	0.984357	1	1.19194		PTOV1	0.0749212	0.96624	1	1.1254		ZNF555	0.159284	1	1	0.797828		CITED2	0.0635715	0.962981	1	1.19674
HSPA13	0.0562352	0.929112	1	1.24999		ACSL3	0.0635687	0.93289	1	1.19676		HNRNPU	0.0598351	0.932203	1	1.22304		GATC	0.0623361	0.986092	1	1.20526		RTEL1	0.0620328	0.973223	1	1.20738		KBTBD4	0.0785879	0.974291	1	1.10464		RAB5B	0.061537	0.971326	0.888618	1.21086		NFATC2IP	0.0712453	0.975381	1	1.14724		DUSP1	0.0468601	0.827115	0.919089	1.3292		EPHA1-AS1	0.0692479	0.993664	1	1.15959		ZNF587B	0.05482	0.905936	1	1.26106		TSG101	0.0665656	0.988004	1	1.17675		EPHX2	0.0644502	0.984357	1	1.19078		GPR82	0.0752591	0.96624	1	1.12344		TRIM4	0.159355	1	1	0.797634		MSL3	0.0635752	0.962981	1	1.19671
EXT1	0.0562767	0.929112	1	1.24967		SRSF1	0.0637519	0.93289	1	1.19551		CCT2	0.0598858	0.932203	1	1.22268		WDR36	0.0624285	0.986092	1	1.20462		HOPX	0.0621635	0.973223	1	1.20646		IRAK1BP1	0.0786582	0.974291	1	1.10426		C17orf75	0.0615624	0.971326	0.888618	1.21068		ZNF211	0.0712567	0.975381	1	1.14717		AMN1	0.0470645	0.828514	0.919372	1.32731		RASGRF2	0.0692938	0.993664	1	1.15931		ZNF354C	0.0549025	0.905936	1	1.26041		DNAJC16	0.0666966	0.988004	1	1.1759		DERL1	0.0645406	0.984357	1	1.19017		DEGS1	0.0753091	0.96624	1	1.12315		AUTS2	0.15939	1	1	0.79754		IRF2BP1	0.0636497	0.962981	1	1.1962
N4BP2	0.0563269	0.929112	1	1.24928		ZNF701	0.0638417	0.93289	1	1.1949		IFRD1	0.0599626	0.932203	1	1.22212		HLA-A	0.0624794	0.986092	1	1.20426		PDE6G	0.0622379	0.973223	1	1.20594		NSUN4	0.0787023	0.974291	1	1.10401		FAM149B1	0.0617848	0.971326	0.888618	1.20912		MAP9	0.0713556	0.975381	1	1.14657		ANKRD42	0.0471044	0.828514	0.919426	1.32694		PCYT1A	0.069325	0.993664	1	1.15911		TGFBR1	0.0549416	0.905936	1	1.2601		TAPT1	0.067365	0.988004	1	1.17157		SPRED1	0.0646668	0.984357	1	1.18932		GLB1L	0.0753214	0.96624	1	1.12308		JUNB	0.159497	1	1	0.797247		MRPL39	0.0636696	0.962981	1	1.19607
MZF1	0.0563913	0.929112	1	1.24879		IL12A	0.0638679	0.93289	1	1.19472		SECISBP2	0.0599882	0.932203	1	1.22193		TAP1	0.0629275	0.986092	1	1.20116		LRRC37A	0.0625662	0.973223	1	1.20366		MTRR	0.0787512	0.974291	1	1.10374		SLC43A2	0.0617848	0.971326	0.888618	1.20912		NR1H3	0.0713626	0.975381	1	1.14653		METRNL	0.047164	0.828514	0.919508	1.32639		DDX58	0.0693523	0.993664	1	1.15894		PEX3	0.0550418	0.905936	1	1.25931		ABCA5	0.0675183	0.988004	1	1.17058		RNF130	0.0647153	0.984357	1	1.18899		GTF3A	0.0753771	0.96624	1	1.12276		ALG2	0.15964	1	1	0.796858		SYDE2	0.0637111	0.962981	1	1.19578
CCDC30	0.056432	0.929112	1	1.24847		TUBB2A	0.0638683	0.93289	1	1.19471		PIGN	0.0600621	0.932203	1	1.2214		DOK2	0.0630013	0.986092	1	1.20065		CD79B	0.0626605	0.973223	1	1.20301		PHTF1	0.0789876	0.974291	1	1.10244		CYTH3	0.0624542	0.971326	0.888618	1.20444		SENP1	0.0716687	0.975381	1	1.14467		NAP1L3	0.0472739	0.829128	0.919658	1.32538		PPP1R16B	0.069368	0.993664	1	1.15884		KIFC2	0.0550995	0.905936	1	1.25885		METTL15	0.0675397	0.988004	1	1.17044		MAP2K6	0.0647648	0.984357	1	1.18866		RTN2	0.0754137	0.96624	1	1.12255		ZNF138	0.159782	1	1	0.796473		PDXP	0.063714	0.962981	1	1.19577
PHLDB3	0.0566114	0.929112	1	1.2471		GPR171	0.0639701	0.93289	1	1.19402		EHBP1	0.0602372	0.932203	1	1.22014		PSMD3	0.063019	0.986092	1	1.20053		PADI4	0.0628184	0.973223	1	1.20191		PRKCE	0.0791359	0.974291	1	1.10163		VKORC1	0.0624794	0.971326	0.888618	1.20426		P4HA2	0.0717281	0.975381	1	1.14431		NEIL2	0.0474456	0.829851	0.919891	1.3238		LRR1	0.0693772	0.993664	1	1.15878		CCDC150	0.0551155	0.905936	1	1.25873		ZNF605	0.0677587	0.988004	1	1.16904		TRPT1	0.064993	0.984357	1	1.18713		ARHGEF35	0.0754972	0.96624	1	1.12207		EMILIN2	0.159857	1	1	0.796268		B3GAT2	0.0637165	0.962981	1	1.19575
APOL3	0.0566525	0.929112	1	1.24678		CADM4	0.0641378	0.93289	1	1.19289		DUSP4	0.060265	0.932203	1	1.21993		NFAT5	0.063157	0.986092	1	1.19958		ZNF572	0.0629061	0.973223	1	1.20131		WBP2NL	0.0792978	0.974291	1	1.10074		JOSD2	0.0627259	0.971326	0.888618	1.20255		RP9	0.0717402	0.975381	1	1.14424		RBX1	0.0475061	0.829851	0.919972	1.32325		CDC25C	0.069446	0.993664	1	1.15835		ANGPTL6	0.0551379	0.905936	1	1.25855		CASD1	0.0678752	0.988004	1	1.16829		UNC93B1	0.0650213	0.984357	1	1.18694		SMIM20	0.0757745	0.96624	1	1.12048		HPS6	0.160387	1	1	0.794831		ZFR2	0.0638509	0.962981	1	1.19483
APOBEC3H	0.056674	0.929112	1	1.24662		ARFGEF2	0.0641824	0.93289	1	1.19258		PUF60	0.0602863	0.932203	1	1.21978		PPIG	0.0631679	0.986092	1	1.1995		TMEM241	0.0629536	0.973223	1	1.20098		OAF	0.0793856	0.974291	1	1.10026		BIN1	0.062855	0.971326	0.888618	1.20166		IVNS1ABP	0.0718169	0.975381	1	1.14377		KBTBD6	0.0477748	0.829851	0.920331	1.3208		ZBED6CL	0.0695044	0.993664	1	1.15799		VDR	0.0551987	0.905936	1	1.25807		RAD18	0.0679062	0.988004	1	1.16809		CDIP1	0.0652787	0.984357	1	1.18523		SAMD10	0.0758312	0.96624	1	1.12015		ITSN1	0.160457	1	1	0.794641		DIDO1	0.0638515	0.962981	1	1.19483
DOHH	0.0567403	0.929112	1	1.24611		C9orf43	0.0642455	0.93289	1	1.19216		FDFT1	0.0603419	0.932203	1	1.21938		ACTN1	0.0632399	0.986092	1	1.19901		B3GALT2	0.0630416	0.973223	1	1.20037		PARP10	0.0794153	0.974291	1	1.1001		BBS2	0.0628757	0.971326	0.888618	1.20152		SLC30A6	0.0718471	0.975381	1	1.14359		ATM	0.047836	0.829851	0.920413	1.32025		ZNF443	0.0695252	0.993664	1	1.15786		MSL3	0.0552383	0.905936	1	1.25776		ZNF33B	0.0680094	0.988004	1	1.16743		FTCDNL1	0.065305	0.984357	1	1.18505		PANK1	0.0758341	0.96624	1	1.12014		DPP9	0.160636	1	1	0.794158		SYNE3	0.0641838	0.962981	1	1.19257
DEGS1	0.0567635	0.929112	1	1.24593		IGIP	0.0643374	0.93289	1	1.19154		TNFSF14	0.0604371	0.932203	1	1.2187		TM2D3	0.0633015	0.986092	1	1.19859		SMARCA5-AS1	0.0631581	0.973223	1	1.19957		MYL6B	0.0794553	0.974291	1	1.09988		GAB3	0.0628985	0.971326	0.888618	1.20136		SYNGR1	0.071894	0.975381	1	1.14331		PLXDC1	0.047836	0.829851	0.920413	1.32025		NMNAT3	0.069637	0.993664	1	1.15716		LINC00957	0.0552968	0.905936	1	1.2573		FASTKD2	0.06805	0.988004	1	1.16717		DOCK7	0.0653547	0.984357	1	1.18472		ANGEL1	0.0758433	0.96624	1	1.12008		GEM	0.160985	1	1	0.793215		ALG13	0.0644701	0.962981	1	1.19064
FOXD2-AS1	0.0567849	0.929112	1	1.24577		AKAP10	0.0644881	0.93289	1	1.19052		SF1	0.0605706	0.932203	1	1.21774		CEP78	0.0633086	0.986092	1	1.19854		HLA-DQB2	0.0632249	0.973223	1	1.19911		CDC45	0.079488	0.974291	1	1.0997		CREB1	0.062982	0.971326	0.888618	1.20078		KDM4C	0.0719897	0.975381	1	1.14273		LINC00926	0.0478718	0.829851	0.92046	1.31992		AP4E1	0.069741	0.993664	1	1.15651		PRKCH	0.0554422	0.905936	1	1.25616		C3orf18	0.0680789	0.988004	1	1.16699		GPD1L	0.0654103	0.984357	1	1.18435		CDCA7L	0.0760154	0.96624	1	1.1191		FZD6	0.160987	1	1	0.79321		PLD1	0.064584	0.962981	1	1.18988
ZFP14	0.0568068	0.929112	1	1.2456		SOX8	0.0644901	0.93289	1	1.19051		EIF2B1	0.0606714	0.932203	1	1.21702		IGHMBP2	0.0636728	0.986092	1	1.19605		ANKS3	0.0632511	0.973223	1	1.19893		CHST14	0.0795132	0.974291	1	1.09956		HAT1	0.0629968	0.971326	0.888618	1.20068		AGO2	0.0720195	0.975381	1	1.14255		GZMH	0.0479029	0.829851	0.920501	1.31964		SLC38A6	0.069749	0.993664	1	1.15646		NFKBIZ	0.0555537	0.905936	1	1.25529		DNAJC17	0.0683684	0.988004	1	1.16514		ZBTB46	0.0654868	0.984357	1	1.18385		IRAK1	0.0762424	0.96624	1	1.1178		SMAD3	0.161127	1	1	0.792832		TERF2	0.0646903	0.962981	1	1.18916
AC104653.1	0.0568724	0.929112	1	1.2451		CDC42BPA	0.0645854	0.93289	1	1.18987		TOP2A	0.0607712	0.932203	1	1.2163		C1GALT1	0.0637988	0.986092	1	1.19519		TESPA1	0.0632912	0.973223	1	1.19866		C16orf86	0.0796061	0.974291	1	1.09905		AURKA	0.0630196	0.971326	0.888618	1.20052		PGGT1B	0.0721967	0.975381	1	1.14148		SGSH	0.0479868	0.829851	0.920611	1.31888		ENPP5	0.0697566	0.993664	1	1.15641		CLEC11A	0.0556069	0.905936	1	1.25487		GPR55	0.0684168	0.988004	1	1.16484		XKR9	0.0655353	0.984357	1	1.18352		ACSM3	0.0763065	0.96624	1	1.11744		KLHL23	0.161231	1	1	0.792552		C15orf48	0.0649143	0.962981	1	1.18766
GNLY	0.0568763	0.929112	1	1.24507		SEMA4C	0.0645858	0.93289	1	1.18986		CLN6	0.0607915	0.932203	1	1.21616		CIAO1	0.063839	0.986092	1	1.19491		RBKS	0.0633124	0.973223	1	1.19851		DLG3	0.0798084	0.974291	1	1.09795		DBP	0.0630445	0.971326	0.888618	1.20035		IRAK1	0.0724705	0.975381	1	1.13984		DEPDC1	0.0481059	0.829851	0.920767	1.3178		BLOC1S1	0.0697993	0.993664	1	1.15615		AGER	0.0556266	0.905936	1	1.25472		GPR107	0.0684341	0.988004	1	1.16473		LSM14B	0.0658474	0.984357	1	1.18146		RAPGEFL1	0.0764869	0.96624	1	1.11641		MIPEP	0.161231	1	1	0.792552		SPINT2	0.064918	0.962981	1	1.18764
NEURL1	0.0571589	0.929112	1	1.24292		TMEM159	0.0646515	0.93289	1	1.18942		RSL1D1	0.0607952	0.932203	1	1.21613		GYG1	0.0638473	0.986092	1	1.19486		MUC1	0.0633324	0.973223	1	1.19837		ZNF829	0.0799419	0.974291	1	1.09723		IFRD2	0.0630953	0.971326	0.888618	1.2		RASA4B	0.0725773	0.975381	1	1.1392		TSPAN5	0.0483258	0.829851	0.921053	1.31582		IMPA2	0.0698286	0.993664	1	1.15597		TGM1	0.0556922	0.905936	1	1.25421		RABGEF1	0.0684756	0.988004	1	1.16446		RLN2	0.0658994	0.984357	1	1.18112		GPR27	0.0764974	0.96624	1	1.11635		SOCS3	0.161527	1	1	0.791754		SLC38A9	0.0650418	0.962981	1	1.18681
DUSP1	0.0571609	0.929112	1	1.2429		RAD9B	0.0646949	0.93289	1	1.18913		POLR1B	0.0608463	0.932203	1	1.21577		PSMD10	0.063934	0.986092	1	1.19427		RPUSD4	0.0633584	0.973223	1	1.1982		MATK	0.0799453	0.974291	1	1.09721		ZNF257	0.0632694	0.971326	0.888618	1.19881		AIFM1	0.0726624	0.975381	1	1.13869		RGS9	0.0484053	0.829851	0.921155	1.31511		TUBG1	0.0698643	0.993664	1	1.15574		CTSK	0.0557527	0.905936	1	1.25373		PSMD6-AS2	0.0685024	0.988004	1	1.16429		ANKRD16	0.0659805	0.984357	1	1.18058		SOCS6	0.0766232	0.96624	1	1.11564		FGFR1	0.161565	1	1	0.791652		SRSF7	0.0651111	0.962981	1	1.18634
GIMAP4	0.0571781	0.929112	1	1.24277		PSMA5	0.0647156	0.93289	1	1.18899		FAM13A	0.0609216	0.932203	1	1.21523		FERMT3	0.0639937	0.986092	1	1.19386		MYC	0.063424	0.973223	1	1.19775		BOLA1	0.0799502	0.974291	1	1.09718		PKN1	0.0633454	0.971326	0.888618	1.19829		SULT1A1	0.0727702	0.975381	1	1.13805		BICD1	0.0484628	0.829851	0.921229	1.31459		GPR137B	0.0699496	0.993664	1	1.15521		GTPBP3	0.0557794	0.905936	1	1.25353		NEK11	0.0685257	0.988004	1	1.16415		WDR91	0.0659805	0.984357	1	1.18058		WDR1	0.0766725	0.96624	1	1.11536		ZNF493	0.161639	1	1	0.791453		KLHL6	0.0652897	0.962981	1	1.18516
PPP1R13L	0.0572019	0.929112	1	1.24259		CCDC30	0.0648285	0.93289	1	1.18823		CHD7	0.0609545	0.932203	1	1.21499		ARPC5	0.0641498	0.986092	1	1.1928		ANKMY1	0.0634912	0.973223	1	1.19729		TCTEX1D2	0.0799517	0.974291	1	1.09717		SLC25A14	0.063481	0.971326	0.888618	1.19736		FAM199X	0.0727886	0.975381	1	1.13794		WDR74	0.0485043	0.829851	0.921282	1.31422		AK7	0.0703569	0.993664	1	1.15269		HDAC7	0.0558734	0.905936	1	1.25279		RAD51AP1	0.0685794	0.988004	1	1.16381		ZNF777	0.0662385	0.984357	1	1.17889		LINC00106	0.0767275	0.96624	1	1.11505		CX3CR1	0.161758	1	1	0.791135		SMC3	0.065519	0.962981	1	1.18363
HLA-DQA2	0.0573366	0.929112	1	1.24157		CHCHD7	0.0648374	0.93289	1	1.18817		FAM133B	0.060971	0.932203	1	1.21488		GTF2H1	0.0641851	0.986092	1	1.19257		ARL6	0.0634912	0.973223	1	1.19729		ABCB10	0.079991	0.974291	1	1.09696		NOXA1	0.0635462	0.971326	0.888618	1.19691		CIB2	0.0731151	0.975381	1	1.13599		RBMS1	0.0486416	0.829851	0.921457	1.31299		ZNF14	0.0705717	0.993664	1	1.15137		AGRN	0.0559572	0.905936	1	1.25214		TRIM56	0.0686279	0.988004	1	1.1635		RPA1	0.0662607	0.984357	1	1.17874		WNT2B	0.0767764	0.96624	1	1.11477		STK3	0.161795	1	1	0.791034		ZFP30	0.0656464	0.962981	1	1.18279
EID2	0.0574062	0.929112	1	1.24104		COL18A1	0.0648745	0.93289	1	1.18793		CCNT2-AS1	0.0609962	0.932203	1	1.2147		PGAM1	0.0641969	0.986092	1	1.19249		THAP7-AS1	0.0635562	0.973223	1	1.19684		UBTD1	0.0801069	0.974291	1	1.09633		ATG16L2	0.0636248	0.971326	0.888618	1.19637		ZFP14	0.0732519	0.975381	1	1.13518		BBS9	0.0486594	0.829851	0.92148	1.31283		EOMES	0.0705837	0.993664	1	1.1513		MVB12B	0.0560263	0.905936	1	1.25161		ANO10	0.0686578	0.988004	1	1.16331		ATAD3A	0.0663652	0.984357	1	1.17806		RFFL	0.0768999	0.96624	1	1.11407		TGFA	0.161974	1	1	0.790554		RAB40B	0.0657163	0.962981	1	1.18233
YTHDF1	0.0574244	0.929112	1	1.2409		MYL6B	0.064903	0.93289	1	1.18773		TNIP2	0.0611249	0.932203	1	1.21378		OGFOD1	0.0642112	0.986092	1	1.19239		GPR82	0.0635759	0.973223	1	1.19671		NEK3	0.0801238	0.974291	1	1.09624		TCF4	0.063649	0.971326	0.888618	1.19621		IFNLR1	0.0732644	0.975381	1	1.13511		LGALS8-AS1	0.0486784	0.829851	0.921504	1.31266		POLE	0.0706544	0.993664	1	1.15086		RRP36	0.0560399	0.905936	1	1.2515		FHL2	0.0687629	0.988004	1	1.16265		TOPBP1	0.0665273	0.984357	1	1.177		ELOVL4	0.0770082	0.96624	1	1.11346		GANC	0.162006	1	1	0.790469		ZBED5-AS1	0.0658376	0.962981	1	1.18153
PHC2	0.0574598	0.929112	1	1.24064		GFPT2	0.0649141	0.93289	1	1.18766		SUCLG1	0.0613365	0.932203	1	1.21228		COX8A	0.0642131	0.986092	1	1.19238		CBR3	0.0638813	0.973223	1	1.19463		NPHP3	0.0801842	0.974291	1	1.09591		CISD1	0.0636971	0.971326	0.888618	1.19588		BBC3	0.073567	0.975381	1	1.13332		ANKRD34A	0.048719	0.829851	0.921555	1.3123		ZNF154	0.0706934	0.993664	1	1.15062		KLF6	0.0560881	0.905936	1	1.25113		PIGW	0.0690567	0.988004	1	1.16079		RPL22L1	0.0667175	0.984357	1	1.17576		FAM207A	0.0771171	0.96624	1	1.11285		CREB1	0.162217	1	1	0.789905		NPHP4	0.0660833	0.962981	1	1.17991
RTN4IP1	0.0577466	0.929112	1	1.23847		PDE5A	0.064938	0.93289	1	1.1875		USP45	0.0613646	0.932203	1	1.21208		CEP72	0.0642897	0.986092	1	1.19186		TARBP1	0.0639709	0.973223	1	1.19402		PAXIP1-AS1	0.0802163	0.974291	1	1.09574		MAST4	0.0637664	0.971326	0.888618	1.19541		TEF	0.0735971	0.975381	1	1.13314		USP24	0.0489595	0.829851	0.921858	1.31016		GIMAP4	0.070729	0.993664	1	1.1504		MAP3K9	0.0561025	0.905936	1	1.25102		INF2	0.0692781	0.988004	1	1.1594		EFNA3	0.0667817	0.984357	1	1.17534		RAPGEF1	0.0771493	0.96624	1	1.11267		RRBP1	0.162389	1	1	0.789443		NOP14	0.0662794	0.962981	1	1.17862
IL23A	0.0577876	0.929112	1	1.23817		TESPA1	0.0650676	0.93289	1	1.18664		DNAJC1	0.0614418	0.932203	1	1.21154		USP39	0.0643804	0.986092	1	1.19125		ZNF582-AS1	0.0639709	0.973223	1	1.19402		NFKB1	0.0803467	0.974291	1	1.09503		GPD2	0.0638872	0.971326	0.888618	1.19459		HIVEP1	0.0737489	0.975381	1	1.13224		SLC35F3	0.0489787	0.829851	0.921882	1.30999		RPUSD2	0.0708272	0.993664	1	1.1498		PTGIR	0.0562047	0.905936	1	1.25023		NAP1L5	0.0693109	0.988004	1	1.1592		TOLLIP-AS1	0.0668857	0.984357	1	1.17467		UBE2A	0.0773215	0.96624	1	1.1117		P2RX4	0.162423	1	1	0.789353		ALG3	0.0664648	0.962981	1	1.17741
NFS1	0.0578356	0.929112	1	1.2378		MFSD6	0.0651188	0.93289	1	1.18629		THUMPD1	0.0615906	0.932203	1	1.21049		COMMD7	0.064554	0.986092	1	1.19008		PRDM10	0.0640592	0.973223	1	1.19342		SESN1	0.0804094	0.974291	1	1.09469		DCPS	0.0639383	0.971326	0.888618	1.19424		ULK3	0.0737585	0.975381	1	1.13219		PARVG	0.0489989	0.829851	0.921908	1.30981		POU6F1	0.0710627	0.993664	1	1.14836		ALKBH4	0.0562632	0.905936	1	1.24978		RUNDC3B	0.0694795	0.988004	1	1.15814		KIAA1522	0.0669401	0.984357	1	1.17431		TLCD1	0.0773721	0.96624	1	1.11142		INSIG2	0.162767	1	1	0.788433		DNLZ	0.066479	0.962981	1	1.17732
FAM149B1	0.057858	0.929112	1	1.23764		USP6NL	0.065171	0.93289	1	1.18595		JTB	0.0616411	0.932203	1	1.21013		CALM3	0.0645779	0.986092	1	1.18992		XYLT2	0.0643829	0.973223	1	1.19123		COPS7B	0.0804991	0.974291	1	1.09421		MIS12	0.0639383	0.971326	0.888618	1.19424		REM2	0.073984	0.975381	1	1.13086		RAB39B	0.0490179	0.829851	0.921932	1.30965		FBXO15	0.0712554	0.993664	1	1.14718		XCL2	0.0563641	0.905936	1	1.249		ITGA1	0.0695324	0.988004	1	1.15781		FBLN5	0.0669625	0.984357	1	1.17417		TRPC3	0.0774264	0.96624	1	1.11111		HMGXB3	0.162838	1	1	0.788244		USP46	0.0665769	0.962981	1	1.17668
UBTD1	0.0580684	0.929112	1	1.23606		TMEM102	0.0652395	0.93289	1	1.18549		PRR11	0.0616661	0.932203	1	1.20995		NOL10	0.0646107	0.986092	1	1.1897		MALSU1	0.064719	0.973223	1	1.18897		ZNF566	0.0806044	0.974291	1	1.09364		ZNF576	0.0639899	0.971326	0.888618	1.19389		RASD1	0.0740097	0.975381	1	1.13071		ENO2	0.0490829	0.829851	0.922013	1.30907		ARHGEF40	0.0712968	0.993664	1	1.14693		LENG8-AS1	0.0564692	0.905936	1	1.24819		PRDM4	0.0696768	0.988004	1	1.15691		TEX30	0.0671254	0.984357	1	1.17311		ZNF563	0.0774799	0.96624	1	1.11081		TTC22	0.162874	1	1	0.788149		PLAT	0.0668109	0.962981	1	1.17515
LINC00884	0.0580918	0.929112	1	1.23589		TMOD2	0.0653298	0.93289	1	1.18489		RIOK1	0.0617195	0.932203	1	1.20958		DBF4	0.0646711	0.986092	1	1.18929		NSUN4	0.064719	0.973223	1	1.18897		TMEM143	0.080723	0.974291	1	1.093		WNK1	0.0640162	0.971326	0.888618	1.19371		ASNS	0.0742799	0.975381	1	1.12913		LMO4	0.0491354	0.829851	0.922078	1.30861		LEMD3	0.0713796	0.993664	1	1.14643		C12orf42	0.056802	0.905936	1	1.24564		EBP	0.0698492	0.988004	1	1.15584		SGCA	0.0671751	0.984357	1	1.17279		BNIPL	0.0775453	0.96624	1	1.11044		TMTC3	0.163018	1	1	0.787764		GUF1	0.0668288	0.962981	1	1.17504
TMCO6	0.0581616	0.929112	1	1.23536		NR3C2	0.0653753	0.93289	1	1.18459		ANKDD1A	0.0617465	0.932203	1	1.20939		SLBP	0.0646867	0.986092	1	1.18918		PIP4K2C	0.064719	0.973223	1	1.18897		TMEM260	0.0808072	0.974291	1	1.09255		ANKRD9	0.0641209	0.971326	0.888618	1.193		POLH	0.0742884	0.975381	1	1.12908		CAGE1	0.0492304	0.829851	0.922196	1.30777		TMC8	0.0714578	0.993664	1	1.14595		TAPT1	0.0568357	0.905936	1	1.24538		EEF1E1	0.0698892	0.988004	1	1.15559		FAN1	0.067283	0.984357	1	1.17209		ZFP82	0.0778308	0.96624	1	1.10885		CEP63	0.163196	1	1	0.787291		NFYC	0.0670099	0.962981	1	1.17386
TRPV3	0.0582032	0.929112	1	1.23505		ARHGAP12	0.0654162	0.93289	1	1.18431		MRPS6	0.062205	0.932203	1	1.20617		SRSF1	0.0648687	0.986092	1	1.18796		TAPT1-AS1	0.0648063	0.973223	1	1.18838		FAM135A	0.0809342	0.974291	1	1.09187		C2orf42	0.0641456	0.971326	0.888618	1.19283		ATG16L2	0.07439	0.975381	1	1.12849		C18orf54	0.0493112	0.829851	0.922295	1.30705		EVA1B	0.0717637	0.993664	1	1.1441		SARDH	0.0569182	0.905936	1	1.24475		ANKRD52	0.069891	0.988004	1	1.15558		SGSH	0.0674331	0.984357	1	1.17113		SIRT3	0.0781491	0.96624	1	1.10708		BBC3	0.163763	1	1	0.785784		STK3	0.0672143	0.962981	1	1.17254
LGMN	0.058436	0.929112	1	1.23332		RBM11	0.0654195	0.93289	1	1.18429		CENPU	0.0622975	0.932203	1	1.20553		FANCD2	0.0648845	0.986092	1	1.18786		CBR4	0.0648951	0.973223	1	1.18779		BHLHB9	0.0809769	0.974291	1	1.09164		TIMP1	0.0644311	0.971326	0.888618	1.1909		ZNF783	0.0744836	0.975381	1	1.12794		ABCA5	0.0493311	0.829851	0.92232	1.30688		LINC00944	0.0717831	0.993664	1	1.14398		AURKA	0.0569796	0.905936	1	1.24428		CBLL1	0.0699611	0.988004	1	1.15514		HMBOX1	0.0675125	0.984357	1	1.17062		EOMES	0.0782208	0.96624	1	1.10668		FKBP1C	0.16414	1	1	0.784785		MCC	0.0672889	0.962981	1	1.17206
PARD6A	0.058436	0.929112	1	1.23332		DLL3	0.0654366	0.93289	1	1.18418		HCCS	0.0624346	0.932203	1	1.20457		DENND6A	0.0648913	0.986092	1	1.18781		C1orf74	0.065035	0.973223	1	1.18685		QPCTL	0.0809939	0.974291	1	1.09155		NOL6	0.0645939	0.971326	0.888618	1.18981		SLC35F6	0.074496	0.975381	1	1.12787		CD8A	0.0493529	0.829851	0.922347	1.30669		POLR2I	0.0718725	0.993664	1	1.14344		TBC1D13	0.0570164	0.905936	1	1.244		ATAD5	0.0699668	0.988004	1	1.15511		MYO6	0.0675894	0.984357	1	1.17012		NT5DC2	0.0782584	0.96624	1	1.10647		RAD50	0.164238	1	1	0.784526		SAT2	0.0673648	0.962981	1	1.17157
RBM38	0.058436	0.929112	1	1.23332		SEC14L2	0.0656714	0.93289	1	1.18262		SPAG9	0.0624346	0.932203	1	1.20457		TBX21	0.0649026	0.986092	1	1.18774		HAVCR2	0.0650592	0.973223	1	1.18669		TULP3	0.0812286	0.974291	1	1.09029		NIPAL3	0.064643	0.971326	0.888618	1.18948		POLR3B	0.0746037	0.975381	1	1.12724		CDC14A	0.0494147	0.829851	0.922423	1.30614		DIP2A	0.0719122	0.993664	1	1.1432		DERL3	0.0570225	0.905936	1	1.24395		CHST12	0.0701201	0.988004	1	1.15416		PXN	0.0676989	0.984357	1	1.16942		TMEM38B	0.0784459	0.96624	1	1.10543		SFMBT2	0.164313	1	1	0.784328		SLC27A3	0.0674278	0.962981	1	1.17116
MAMSTR	0.0584987	0.929112	1	1.23285		CNNM3	0.0659027	0.93289	1	1.1811		NCOR1	0.0624691	0.932203	1	1.20433		PERP	0.0650384	0.986092	1	1.18683		C20orf96	0.065097	0.973223	1	1.18644		CABLES2	0.0814528	0.974291	1	1.08909		RPL22L1	0.0647984	0.971326	0.888618	1.18844		IER5	0.0747282	0.975381	1	1.12652		CDKN1B	0.0496473	0.830141	0.922707	1.3041		DMPK	0.0719365	0.993664	1	1.14305		VANGL1	0.0570599	0.905936	1	1.24367		NACC2	0.070251	0.988004	1	1.15335		MERTK	0.0677972	0.984357	1	1.16879		CCT5	0.078575	0.96624	1	1.10472		NKIRAS2	0.164346	1	1	0.784241		PRKAB1	0.0674956	0.962981	1	1.17072
ZDHHC9	0.058599	0.929112	1	1.23211		GRHPR	0.065935	0.93289	1	1.18088		AGK	0.0625413	0.932203	1	1.20383		TMED9	0.0651212	0.986092	1	1.18628		RTTN	0.0651186	0.973223	1	1.18629		PYHIN1	0.0815372	0.974291	1	1.08864		ZRANB1	0.0649956	0.971326	0.888618	1.18712		ZSCAN25	0.0747441	0.975381	1	1.12642		LIME1	0.0498083	0.830141	0.922901	1.3027		CCDC42	0.0720214	0.993664	1	1.14254		ZNF486	0.0570599	0.905936	1	1.24367		SIRT3	0.0702713	0.988004	1	1.15322		UTP14A	0.0678509	0.984357	1	1.16844		SMC4	0.0786847	0.96624	1	1.10411		C15orf48	0.164454	1	1	0.783957		MEX3D	0.0678229	0.962981	1	1.16862
CDC6	0.0586346	0.929112	1	1.23185		BTN2A2	0.0660253	0.93289	1	1.18029		PSMB8	0.0625413	0.932203	1	1.20383		NF1	0.0651756	0.986092	1	1.18592		WRNIP1	0.0651647	0.973223	1	1.18599		DCAF6	0.0815694	0.974291	1	1.08847		LYAR	0.0650449	0.971326	0.888618	1.18679		HAT1	0.0747741	0.975381	1	1.12625		SKAP1	0.0498512	0.830141	0.922953	1.30232		ZNF142	0.0721799	0.993664	1	1.14158		PCMTD1	0.0571002	0.905936	1	1.24336		KLHL15	0.0704714	0.988004	1	1.15199		CD28	0.0678792	0.984357	1	1.16826		CNN2	0.0788668	0.96624	1	1.10311		E2F3	0.164522	1	1	0.783776		UBE2T	0.0679396	0.962981	1	1.16788
HHEX	0.0587662	0.929112	1	1.23087		PPM1L	0.0660323	0.93289	1	1.18024		GRPEL1	0.0626734	0.932203	1	1.20292		ROCK1	0.0652518	0.986092	1	1.18541		TRAM2	0.0651865	0.973223	1	1.18584		SGK3	0.0816047	0.974291	1	1.08828		RMI2	0.0651375	0.971326	0.888618	1.18617		DHRS12	0.0748555	0.975381	1	1.12578		KIF18A	0.04987	0.830141	0.922975	1.30216		CD8B	0.0723233	0.993664	1	1.14072		ZCCHC14	0.0571861	0.905936	1	1.24271		ZNF649	0.070476	0.988004	1	1.15196		ABHD17C	0.068097	0.984357	1	1.16687		CCT7	0.0789367	0.96624	1	1.10272		HMG20A	0.164559	1	1	0.78368		KPNA2	0.0679638	0.962981	1	1.16772
KANSL1	0.0588365	0.929112	1	1.23035		PSD	0.0660576	0.93289	1	1.18008		PSMB7	0.0627724	0.932203	1	1.20223		ZBTB10	0.0654022	0.986092	1	1.18441		ZNF775	0.0652829	0.973223	1	1.1852		OXSM	0.0816982	0.974291	1	1.08779		C17orf80	0.065166	0.971326	0.888618	1.18598		ZNF222	0.0749237	0.975381	1	1.12538		BIN2	0.0498942	0.830141	0.923005	1.30195		MAD2L1BP	0.0724586	0.993664	1	1.13991		NUF2	0.0572078	0.905936	1	1.24254		RAB23	0.0705145	0.988004	1	1.15172		ANGPTL6	0.0681502	0.984357	1	1.16653		ATP1B3	0.0791503	0.96624	1	1.10155		ULK3	0.164662	1	1	0.783406		IL21R-AS1	0.0680706	0.962981	1	1.16704
IL2RA	0.05895	0.929112	1	1.22952		RPAP1	0.0660845	0.93289	1	1.1799		VDAC1	0.0628523	0.932203	1	1.20168		STX2	0.0654161	0.986092	1	1.18432		FEM1C	0.065349	0.973223	1	1.18476		ZNF57	0.0818063	0.974291	1	1.08721		ORC3	0.065166	0.971326	0.888618	1.18598		NLRP2	0.0749547	0.975381	1	1.1252		JMY	0.0499159	0.830141	0.923031	1.30176		ALKBH6	0.0725643	0.993664	1	1.13928		CPM	0.0572451	0.905936	1	1.24226		ZNF17	0.0705367	0.988004	1	1.15158		LAIR2	0.0683932	0.984357	1	1.16499		UQCRC1	0.0792204	0.96624	1	1.10116		BEX4	0.164731	1	1	0.783223		IPO4	0.0683688	0.962981	1	1.16514
FRMD3	0.0590218	0.929112	1	1.22899		SLC22A17	0.0661749	0.93289	1	1.17931		PSMD11	0.0629345	0.932203	1	1.20111		DR1	0.0655378	0.986092	1	1.18351		RABL2A	0.065349	0.973223	1	1.18476		TBXA2R	0.0818144	0.974291	1	1.08717		SCYL2	0.0651935	0.971326	0.888618	1.1858		GPR146	0.0750289	0.975381	1	1.12477		RWDD3	0.049957	0.830141	0.92308	1.3014		TMEM71	0.0726087	0.993664	1	1.13901		GPATCH2	0.0572629	0.905936	1	1.24213		ACSL6	0.0705768	0.988004	1	1.15134		CXorf21	0.0684691	0.984357	1	1.16451		KLHL15	0.0792601	0.96624	1	1.10095		RPH3AL	0.165091	1	1	0.782276		ZNF677	0.0685244	0.962981	1	1.16415
SYVN1	0.0590942	0.929112	1	1.22846		NHS	0.0664924	0.93289	1	1.17723		IRF8	0.0629815	0.932203	1	1.20079		CLP1	0.0657046	0.986092	1	1.1824		SELL	0.0654456	0.973223	1	1.18412		PSEN1	0.0818823	0.974291	1	1.08681		PMEPA1	0.0652198	0.971326	0.888618	1.18562		MOCOS	0.0751263	0.975381	1	1.12421		HPS1	0.0500878	0.831067	0.923236	1.30027		RAB23	0.0726448	0.993664	1	1.1388		TNRC6C	0.0573064	0.905936	1	1.2418		KIAA0895	0.0706471	0.988004	1	1.15091		EMC7	0.068663	0.984357	1	1.16328		KIAA0895	0.0793825	0.96624	1	1.10027		ERN1	0.165165	1	1	0.782083		C1orf21	0.0688716	0.962981	1	1.16196
SEC14L2	0.0591181	0.929112	1	1.22828		ZNF681	0.0666012	0.93289	1	1.17652		PTK2B	0.0631195	0.932203	1	1.19984		DRAXIN	0.0657643	0.986092	1	1.18201		CEP164	0.0656296	0.973223	1	1.1829		CITED4	0.0823491	0.974291	1	1.08434		PCGF3	0.065246	0.971326	0.888618	1.18545		ACY1	0.0752643	0.975381	1	1.12341		TMPO-AS1	0.0502308	0.832192	0.923406	1.29903		CD6	0.0729592	0.993664	1	1.13692		FTX	0.0573355	0.905936	1	1.24158		ZNF721	0.0707018	0.988004	1	1.15057		RAB40B	0.068663	0.984357	1	1.16328		STOX1	0.079489	0.96624	1	1.09969		QKI	0.165338	1	1	0.781628		PLS3	0.0690309	0.962981	1	1.16096
BPGM	0.0591895	0.929112	1	1.22776		ACSF3	0.0666228	0.93289	1	1.17638		USP8	0.0632423	0.932203	1	1.19899		USP14	0.066152	0.986092	1	1.17946		BTBD6	0.0657443	0.973223	1	1.18214		GALNT7	0.0824203	0.974291	1	1.08397		ATG4D	0.0652746	0.971326	0.888618	1.18526		USP10	0.0754411	0.975381	1	1.12239		ZNF570	0.05041	0.832341	0.923617	1.29748		SGTB	0.0730222	0.993664	1	1.13654		MYLK-AS1	0.0573691	0.905936	1	1.24132		TCAIM	0.0707023	0.988004	1	1.15057		COL6A1	0.0689545	0.984357	1	1.16144		DMGDH	0.0796296	0.96624	1	1.09893		RNH1	0.165449	1	1	0.781335		UTP20	0.0690968	0.962981	1	1.16054
RGS14	0.0592122	0.929112	1	1.22759		ACVR2A	0.0668546	0.93289	1	1.17487		BRD2	0.0633424	0.932203	1	1.19831		NDUFAB1	0.0663407	0.986092	1	1.17822		NPIPB15	0.0657443	0.973223	1	1.18214		ASAP1	0.0824583	0.974291	1	1.08377		ENDOD1	0.0652746	0.971326	0.888618	1.18526		SUZ12	0.0754419	0.975381	1	1.12239		DGAT2	0.0504292	0.832341	0.92364	1.29732		APOA1	0.0730422	0.993664	1	1.13643		ZNF837	0.0573691	0.905936	1	1.24132		LEMD3	0.0707963	0.988004	1	1.14999		MLF1	0.0689574	0.984357	1	1.16142		FEN1	0.0799698	0.96624	1	1.09707		GPCPD1	0.165519	1	1	0.781151		CNKSR2	0.0692199	0.962981	1	1.15977
ACAD11	0.0592339	0.929112	1	1.22743		OCRL	0.0668637	0.93289	1	1.17481		NDUFAB1	0.0633445	0.932203	1	1.19829		EIF4A1	0.0663866	0.986092	1	1.17792		NPIPB11	0.0661572	0.973223	1	1.17942		LINC00920	0.0824866	0.974291	1	1.08362		ERCC5	0.0652978	0.971326	0.888618	1.1851		POMT2	0.0754533	0.975381	1	1.12232		TRMT1L	0.0504699	0.832341	0.923687	1.29697		BRPF3	0.0731325	0.993664	1	1.13589		MIER3	0.05741	0.905936	1	1.24101		MTAP	0.0708192	0.988004	1	1.14985		TMTC4	0.0689574	0.984357	1	1.16142		TMSB4X	0.0799905	0.96624	1	1.09696		NPHP4	0.165551	1	1	0.781067		DMTN	0.069253	0.962981	1	1.15956
SKP2	0.0592339	0.929112	1	1.22743		ZNF550	0.0670246	0.93289	1	1.17377		FAM50A	0.0633685	0.932203	1	1.19813		PCSK4	0.0664145	0.986092	1	1.17774		RAVER2	0.0662895	0.973223	1	1.17856		BIVM	0.0825009	0.974291	1	1.08354		DHFR	0.06535	0.971326	0.888618	1.18475		CATSPER1	0.0754723	0.975381	1	1.12221		CXorf65	0.0506353	0.832341	0.92388	1.29555		AC093690.1	0.0733089	0.993664	1	1.13484		SEC22A	0.057489	0.905936	1	1.24042		DXO	0.0708868	0.988004	1	1.14943		CYBRD1	0.0690114	0.984357	1	1.16108		LINC00092	0.0800283	0.96624	1	1.09676		ZNF33B	0.165551	1	1	0.781067		ARL11	0.0693013	0.962981	1	1.15926
USP51	0.0593239	0.929112	1	1.22677		MROH1	0.067187	0.93289	1	1.17272		HSPA4	0.0633685	0.932203	1	1.19813		TMEM11	0.0664417	0.986092	1	1.17756		KIAA0513	0.0663373	0.973223	1	1.17824		SETD3	0.0825459	0.974291	1	1.0833		POLR3A	0.0655003	0.971326	0.888618	1.18376		NR2F6	0.0754994	0.975381	1	1.12206		SAP30	0.0506703	0.832341	0.923921	1.29525		P2RY8	0.0733435	0.993664	1	1.13464		EXD2	0.057509	0.905936	1	1.24026		GABARAPL1	0.0709761	0.988004	1	1.14889		EIF4H	0.0694761	0.984357	1	1.15816		GAPDH	0.0801401	0.96624	1	1.09615		RPL7L1	0.16566	1	1	0.780782		FUT7	0.0693523	0.962981	1	1.15894
ZBTB49	0.0593239	0.929112	1	1.22677		RAI14	0.0672911	0.93289	1	1.17204		OSBPL8	0.0633685	0.932203	1	1.19813		MZT2B	0.0672183	0.986092	1	1.17251		RNF212	0.0665149	0.973223	1	1.17708		GNAS	0.0826298	0.974291	1	1.08286		LONP1	0.0655864	0.971326	0.888618	1.18319		ZNF230	0.0756813	0.975381	1	1.12101		RCN3	0.0506911	0.832341	0.923945	1.29507		FOXK1	0.0734949	0.993664	1	1.13374		ZNF614	0.0575497	0.905936	1	1.23996		PRIM2	0.0709979	0.988004	1	1.14875		TSPYL4	0.069531	0.984357	1	1.15782		S1PR2	0.0801588	0.96624	1	1.09605		ETV7	0.165767	1	1	0.780502		FAM193B	0.0696009	0.962981	1	1.15739
AP001412.1	0.0594458	0.929112	1	1.22588		BOK	0.0674304	0.93289	1	1.17114		OGT	0.0634985	0.932203	1	1.19724		ITGA4	0.0672559	0.986092	1	1.17227		POLR3H	0.0666298	0.973223	1	1.17633		CLDN15	0.0828407	0.974291	1	1.08176		ACO1	0.0656221	0.971326	0.888618	1.18295		CHCHD6	0.0757332	0.975381	1	1.12071		RNF125	0.0508599	0.833877	0.924141	1.29362		CDK8	0.0735178	0.993664	1	1.13361		WARS2	0.0575967	0.905936	1	1.2396		KANSL1	0.0710221	0.988004	1	1.14861		SGK1	0.0695929	0.984357	1	1.15743		CD9	0.0808344	0.96624	1	1.0924		CITED2	0.165801	1	1	0.780413		HNRNPAB	0.0696222	0.962981	1	1.15725
TESPA1	0.0594937	0.929112	1	1.22553		PLEKHA3	0.0674386	0.93289	1	1.17109		GSDMA	0.0636565	0.932203	1	1.19616		GCC2	0.0672893	0.986092	1	1.17205		TRIM47	0.0667899	0.973223	1	1.17529		SIPA1L3	0.0831573	0.974291	1	1.0801		PNPLA8	0.0656221	0.971326	0.888618	1.18295		DCK	0.0758192	0.975381	1	1.12022		RMND1	0.0514428	0.840907	0.924805	1.28867		ATP1B2	0.0735797	0.993664	1	1.13324		RAB33B	0.0576579	0.905936	1	1.23914		C11orf80	0.071025	0.988004	1	1.14859		C14orf119	0.0697446	0.984357	1	1.15649		DDX42	0.0811436	0.96624	1	1.09075		VKORC1	0.166054	1	1	0.779751		SEC14L2	0.0696985	0.962981	1	1.15678
LIMK1	0.0595188	0.929112	1	1.22535		C16orf71	0.0674925	0.93289	1	1.17074		CACYBP	0.063712	0.932203	1	1.19578		TMX1	0.0672957	0.986092	1	1.17201		MTRNR2L12	0.0668365	0.973223	1	1.17499		VEGFB	0.0832434	0.974291	1	1.07965		MTMR8	0.0659588	0.971326	0.888618	1.18073		INPP4A	0.0758689	0.975381	1	1.11994		SLX1B	0.0514597	0.840907	0.924824	1.28853		C17orf67	0.0737469	0.993664	1	1.13226		CSRP2	0.0577016	0.905936	1	1.23881		RALGAPB	0.0710928	0.988004	1	1.14817		DISP2	0.0699307	0.984357	1	1.15533		TSLP	0.0812467	0.96624	1	1.09019		C1orf162	0.166229	1	1	0.779293		PPM1G	0.0697177	0.962981	1	1.15666
HSPA1A	0.0595883	0.929112	1	1.22484		MLXIP	0.067634	0.93289	1	1.16983		ANXA1	0.0637952	0.932203	1	1.19521		EMB	0.0673781	0.986092	1	1.17148		PAQR7	0.0668625	0.973223	1	1.17482		GLT8D1	0.0833971	0.974291	1	1.07885		FKBP5	0.066116	0.971326	0.888618	1.17969		LENG8-AS1	0.0760787	0.975381	1	1.11874		LGALSL	0.0516878	0.840907	0.92508	1.28661		CLCN2	0.0739222	0.993664	1	1.13123		BAIAP2	0.0577429	0.905936	1	1.2385		FAM118A	0.0711001	0.988004	1	1.14813		TMEM161A	0.0699307	0.984357	1	1.15533		BOK	0.0815692	0.96624	1	1.08847		CPNE3	0.166552	1	1	0.77845		SOWAHD	0.0697575	0.962981	1	1.15641
TUBA4A	0.0596351	0.929112	1	1.2245		NCAM1	0.067879	0.93289	1	1.16826		FAM102B	0.0638871	0.932203	1	1.19459		PPA1	0.0674951	0.986092	1	1.17073		TMTC4	0.0668907	0.973223	1	1.17463		CIT	0.0834539	0.974291	1	1.07855		HEATR5B	0.0661958	0.971326	0.888618	1.17917		FXN	0.0761228	0.975381	1	1.11849		GNPNAT1	0.05226	0.840907	0.925713	1.28183		CLPB	0.0739545	0.993664	1	1.13104		MARCKSL1	0.0580592	0.905936	1	1.23613		AURKA	0.0711407	0.988004	1	1.14788		B3GALT2	0.0701998	0.984357	1	1.15366		GATA3-AS1	0.0816075	0.96624	1	1.08827		CLPB	0.166881	1	1	0.777594		CBX5	0.0698753	0.962981	1	1.15568
SPRTN	0.0598738	0.929112	1	1.22276		PROSER1	0.0679007	0.93289	1	1.16813		IGF2R	0.0638871	0.932203	1	1.19459		ABCG1	0.067805	0.986092	1	1.16874		ZNF181	0.0668907	0.973223	1	1.17463		ZC3H3	0.0835731	0.974291	1	1.07793		DEDD	0.0662946	0.971326	0.888618	1.17852		KIN	0.0762004	0.975381	1	1.11804		ACVR2B	0.0523004	0.840907	0.925757	1.28149		AVPI1	0.0740498	0.993664	1	1.13048		CYSLTR1	0.0580825	0.905936	1	1.23595		PAK4	0.0712006	0.988004	1	1.14752		SNRNP35	0.070256	0.984357	1	1.15332		VPS33A	0.0817113	0.96624	1	1.08772		GCSAM	0.166881	1	1	0.777594		ALKBH2	0.0699356	0.962981	1	1.1553
TMEM170B	0.0598738	0.929112	1	1.22276		ERCC6	0.0680754	0.93289	1	1.16701		GIMAP1	0.0639119	0.932203	1	1.19442		GRPEL1	0.0679647	0.986092	1	1.16772		AHCYL1	0.067007	0.973223	1	1.17388		UTP23	0.0835845	0.974291	1	1.07787		STAM2	0.0663981	0.971326	0.888618	1.17784		RHPN1	0.0763049	0.975381	1	1.11745		GSPT2	0.0524169	0.840907	0.925884	1.28053		ZNF821	0.0740827	0.993664	1	1.13028		MND1	0.0581878	0.905936	1	1.23517		PIK3IP1	0.0712557	0.988004	1	1.14718		CDCA3	0.0704926	0.984357	1	1.15186		LPP-AS2	0.0818085	0.96624	1	1.0872		LY6G5C	0.166881	1	1	0.777594		ZBTB2	0.0700203	0.962981	1	1.15478
PTK2	0.0598956	0.929112	1	1.2226		ACVR2B	0.0682205	0.93289	1	1.16609		BYSL	0.0639402	0.932203	1	1.19423		VPS13A	0.0679915	0.986092	1	1.16755		AREG	0.0670298	0.973223	1	1.17373		WDR81	0.0836156	0.974291	1	1.07771		DPP9	0.0665782	0.971326	0.888618	1.17667		ALDH6A1	0.0763224	0.975381	1	1.11735		FBXL13	0.0524382	0.840907	0.925907	1.28035		ABCA5	0.0743259	0.993664	1	1.12886		FXYD2	0.0582251	0.905936	1	1.23489		PLEKHM1	0.0713818	0.988004	1	1.14641		SIAH2	0.0706511	0.984357	1	1.15088		MAGT1	0.0820355	0.96624	1	1.086		PLEKHO1	0.166957	1	1	0.777396		SEC61A1	0.0700634	0.962981	1	1.15451
SLC12A2	0.0599179	0.929112	1	1.22244		EDEM2	0.0682216	0.93289	1	1.16608		ECI2	0.0640443	0.932203	1	1.19352		MPC2	0.0682065	0.986092	1	1.16617		UHRF1BP1L	0.0671161	0.973223	1	1.17317		ZNF211	0.0837006	0.974291	1	1.07727		ZNF224	0.0667002	0.971326	0.888618	1.17587		C9orf40	0.0765245	0.975381	1	1.1162		RGS16	0.0524637	0.840907	0.925935	1.28014		GALT	0.0743772	0.993664	1	1.12856		PHF19	0.058328	0.905936	1	1.23412		ROBO3	0.0714017	0.988004	1	1.14629		LIX1L	0.0706788	0.984357	1	1.15071		BCS1L	0.0821246	0.96624	1	1.08553		ZNF175	0.166957	1	1	0.777396		FMO5	0.0700773	0.962981	1	1.15442
NR4A2	0.0599354	0.929112	1	1.22232		SLC12A9	0.0683484	0.93289	1	1.16527		TP53BP2	0.0641995	0.932203	1	1.19247		RAE1	0.0683239	0.986092	1	1.16543		RAPGEF6	0.0671234	0.973223	1	1.17313		HSF2	0.083725	0.974291	1	1.07714		ABI3	0.0667728	0.971326	0.888618	1.1754		DDB2	0.0765736	0.975381	1	1.11592		HSD17B8	0.0525072	0.840907	0.925982	1.27978		PSPH	0.0744083	0.993664	1	1.12838		NKG7	0.0585615	0.905936	1	1.23239		TMEM79	0.0715463	0.988004	1	1.14541		NXT1	0.0707352	0.984357	1	1.15036		NDUFS3	0.0821908	0.96624	1	1.08518		PRAM1	0.166995	1	1	0.777297		NFKB2	0.0703291	0.962981	1	1.15287
KATNAL1	0.0599637	0.929112	1	1.22211		TBC1D22A	0.0684126	0.93289	1	1.16486		CSRNP1	0.0642259	0.932203	1	1.19229		PHGDH	0.0683291	0.986092	1	1.16539		TRDMT1	0.0672411	0.973223	1	1.17237		SLC16A11	0.0837446	0.974291	1	1.07704		TYMS	0.0668191	0.971326	0.888618	1.1751		NIFK-AS1	0.0766447	0.975381	1	1.11552		WNT10B	0.0525403	0.840907	0.926018	1.27951		KIAA1191	0.0744625	0.993664	1	1.12806		DDIT4	0.0585806	0.905936	1	1.23225		TMEM97	0.0716284	0.988004	1	1.14491		PIKFYVE	0.0710063	0.984357	1	1.1487		CYCS	0.0823259	0.96624	1	1.08446		EIF2A	0.167026	1	1	0.777216		TTLL3	0.0703387	0.962981	1	1.15281
XPOT	0.0599899	0.929112	1	1.22192		C3orf18	0.0685615	0.93289	1	1.16392		SETD3	0.0642259	0.932203	1	1.19229		PUF60	0.0683819	0.986092	1	1.16506		FBXL4	0.0672819	0.973223	1	1.1721		KLHL28	0.0838441	0.974291	1	1.07653		C14orf28	0.0669224	0.971326	0.888618	1.17443		FANCL	0.0766868	0.975381	1	1.11528		KIF11	0.0526044	0.840907	0.926088	1.27898		HLA-DPB1	0.0746997	0.993664	1	1.12668		SAC3D1	0.0586233	0.905936	1	1.23193		YPEL2	0.0716812	0.988004	1	1.14459		SRGAP3	0.0710295	0.984357	1	1.14856		ZNF280B	0.0823385	0.96624	1	1.0844		CDKN2AIP	0.167247	1	1	0.77664		SFMBT2	0.0706349	0.962981	1	1.15098
OSGEPL1	0.0600129	0.929112	1	1.22176		KLHL9	0.068739	0.93289	1	1.1628		ANKAR	0.0643276	0.932203	1	1.1916		A2M-AS1	0.0683963	0.986092	1	1.16497		ANO10	0.0673081	0.973223	1	1.17193		UGCG	0.0840163	0.974291	1	1.07564		FAM229A	0.067156	0.971326	0.888618	1.17292		DDX55	0.0767531	0.975381	1	1.1149		FIS1	0.0527203	0.840907	0.926213	1.27802		SLC3A1	0.0747467	0.993664	1	1.12641		CASK	0.0586455	0.905936	1	1.23177		DNAAF2	0.0720527	0.988004	1	1.14235		ANG	0.0710828	0.984357	1	1.14824		AMIGO1	0.0823854	0.96624	1	1.08415		CHRNB1	0.167354	1	1	0.776364		MAGEH1	0.0706369	0.962981	1	1.15097
CCNI2	0.0600732	0.929112	1	1.22132		ZNF20	0.0689275	0.93289	1	1.16161		TUBA1C	0.0643847	0.932203	1	1.19122		UBA5	0.0684327	0.986092	1	1.16474		ZNF564	0.0673782	0.973223	1	1.17148		LRRC8C	0.0840812	0.974291	1	1.0753		TGDS	0.0672882	0.971326	0.888618	1.17206		ECI1	0.0768756	0.975381	1	1.11421		NNT	0.0527203	0.840907	0.926213	1.27802		ZNF257	0.0748195	0.993664	1	1.12599		MAEA	0.0588141	0.905936	1	1.23052		ARHGAP17	0.0721539	0.988004	1	1.14174		DDR1	0.071134	0.984357	1	1.14792		COMMD9	0.0824016	0.96624	1	1.08406		SLFN12	0.167386	1	1	0.77628		IARS2	0.0706483	0.962981	1	1.1509
RAD54L	0.0601261	0.929112	1	1.22094		NUP43	0.0689356	0.93289	1	1.16156		SRSF11	0.0645411	0.932203	1	1.19016		TTF2	0.0684829	0.986092	1	1.16442		OBSCN	0.0674018	0.973223	1	1.17133		THEM4	0.0841523	0.974291	1	1.07493		PCSK5	0.067315	0.971326	0.888618	1.17189		WWC2	0.076938	0.975381	1	1.11386		FADD	0.0527568	0.840907	0.926252	1.27772		CYP27B1	0.0748466	0.993664	1	1.12583		PRR5L	0.0588569	0.905936	1	1.2302		NUFIP2	0.0721881	0.988004	1	1.14153		TMEM184B	0.0712803	0.984357	1	1.14703		ARVCF	0.0824281	0.96624	1	1.08392		WDR74	0.167422	1	1	0.776188		CISD2	0.0706832	0.962981	1	1.15068
GTF2H3	0.0603116	0.929112	1	1.2196		GPD1L	0.068943	0.93289	1	1.16151		SNRPC	0.0649426	0.932203	1	1.18747		RPL24	0.0685838	0.986092	1	1.16378		NFKBIA	0.0674516	0.973223	1	1.17101		CYP2F1	0.0841722	0.974291	1	1.07483		TET2	0.0673368	0.971326	0.888618	1.17175		AVEN	0.0772599	0.975381	1	1.11205		GP1BA	0.0529785	0.840907	0.92649	1.2759		ANLN	0.0749697	0.993664	1	1.12511		APOL1	0.0589368	0.905936	1	1.22961		PPP2R5C	0.072193	0.988004	1	1.1415		ZNF880	0.0713356	0.984357	1	1.14669		GMNN	0.0824479	0.96624	1	1.08382		PIK3CA	0.167423	1	1	0.776186		SOBP	0.0706853	0.962981	1	1.15067
LRRIQ3	0.060335	0.929112	1	1.21943		ZBTB18	0.0690234	0.93289	1	1.161		ITSN2	0.0650076	0.932203	1	1.18704		CD6	0.0689897	0.986092	1	1.16122		POLD3	0.0674975	0.973223	1	1.17071		TTC16	0.0843604	0.974291	1	1.07386		ATP6AP2	0.0674928	0.971326	0.888618	1.17074		COA6	0.0772749	0.975381	1	1.11196		NSMCE1	0.0530539	0.840907	0.926571	1.27528		MBLAC2	0.0751804	0.993664	1	1.1239		HIVEP2	0.0589419	0.905936	1	1.22958		PLEKHN1	0.072334	0.988004	1	1.14066		TMEM97	0.0715916	0.984357	1	1.14514		RAD9A	0.0825689	0.96624	1	1.08318		HPGD	0.167604	1	1	0.775715		NPIPB11	0.0707677	0.962981	1	1.15016
FLVCR2	0.060357	0.929112	1	1.21927		KTN1-AS1	0.0693651	0.93289	1	1.15886		MXI1	0.0650529	0.932203	1	1.18673		TATDN1	0.0689939	0.986092	1	1.16119		KIAA1328	0.067828	0.973223	1	1.16859		BLMH	0.0844366	0.974291	1	1.07347		ZNF469	0.0675672	0.971326	0.888618	1.17026		EGLN1	0.0773032	0.975381	1	1.1118		ZC2HC1C	0.0530729	0.840907	0.926591	1.27513		ZNF266	0.0753561	0.993664	1	1.12288		NMNAT3	0.0589488	0.905936	1	1.22953		MYO5A	0.0724402	0.988004	1	1.14002		THRA	0.0717102	0.984357	1	1.14442		EIF3F	0.0827191	0.96624	1	1.08239		EFCAB14	0.167889	1	1	0.774977		TLE4	0.070798	0.962981	1	1.14998
NCAPD2	0.0604065	0.929112	1	1.21892		SLC25A51	0.0694406	0.93289	1	1.15839		PNISR	0.0651653	0.932203	1	1.18598		PIGT	0.0690698	0.986092	1	1.16071		PHF19	0.0678536	0.973223	1	1.16843		KCNH3	0.0844459	0.974291	1	1.07342		F8A1	0.0678065	0.971326	0.888618	1.16873		SLC10A3	0.0773308	0.975381	1	1.11165		PAG1	0.0531156	0.840907	0.926636	1.27478		MYRF	0.0754672	0.993664	1	1.12224		CAMTA2	0.058961	0.905936	1	1.22944		PIK3CA	0.0724661	0.988004	1	1.13987		APOBEC3F	0.0717546	0.984357	1	1.14415		ATP6V1B2	0.0827392	0.96624	1	1.08229		EHHADH	0.16804	1	1	0.774587		EIF3CL	0.0709175	0.962981	1	1.14925
ZHX1	0.0604641	0.929112	1	1.2185		GRHL1	0.0694792	0.93289	1	1.15815		ZNF638	0.0651914	0.932203	1	1.18581		INPP4B	0.0693846	0.986092	1	1.15874		ITPR2	0.0678777	0.973223	1	1.16827		TIMM8A	0.0845858	0.974291	1	1.0727		ZNF566	0.0679513	0.971326	0.888618	1.1678		GNPTAB	0.077333	0.975381	1	1.11164		P4HTM	0.0532002	0.840907	0.926726	1.27409		MBNL1-AS1	0.0755092	0.993664	1	1.122		AMN1	0.0590075	0.905936	1	1.22909		FBXL16	0.0725475	0.988004	1	1.13938		ACCS	0.0717824	0.984357	1	1.14398		STOML2	0.0827842	0.96624	1	1.08205		MTMR1	0.16804	1	1	0.774587		DHTKD1	0.0709614	0.962981	1	1.14898
GALNS	0.0605453	0.929112	1	1.21792		THAP3	0.0694832	0.93289	1	1.15812		EPC1	0.0654026	0.932203	1	1.1844		JUNB	0.0694888	0.986092	1	1.15809		PDIK1L	0.0678777	0.973223	1	1.16827		TAS2R14	0.0848624	0.974291	1	1.07128		SURF6	0.0680351	0.971326	0.888618	1.16727		MYO9A	0.0774176	0.975381	1	1.11116		ZNF227	0.0533257	0.840907	0.926859	1.27306		ERI2	0.0755715	0.993664	1	1.12164		ITM2A	0.0590677	0.905936	1	1.22865		MFAP3	0.0726165	0.988004	1	1.13896		HLA-DQB2	0.071913	0.984357	1	1.14319		SLC43A2	0.0827956	0.96624	1	1.08199		CAPN12	0.168215	1	1	0.774135		TCF3	0.0710112	0.962981	1	1.14867
CADM1	0.0605742	0.929112	1	1.21771		MSL1	0.0695518	0.93289	1	1.15769		AP3B1	0.0655154	0.932203	1	1.18366		ACTR2	0.0695144	0.986092	1	1.15793		RRS1	0.0679026	0.973223	1	1.16811		LY6E	0.0848718	0.974291	1	1.07124		APTX	0.0682718	0.971326	0.888618	1.16576		TIMMDC1	0.0774548	0.975381	1	1.11095		RIOK3	0.0533497	0.840907	0.926885	1.27287		METTL9	0.0756887	0.993664	1	1.12097		RHEBL1	0.0590677	0.905936	1	1.22865		ZFP37	0.0727893	0.988004	1	1.13793		HRH2	0.0719446	0.984357	1	1.143		PLCH2	0.0829174	0.96624	1	1.08135		DNM3	0.168251	1	1	0.774043		POLR3C	0.0710708	0.962981	1	1.14831
SMIM19	0.0605881	0.929112	1	1.21761		PLGLB1	0.0696013	0.93289	1	1.15738		TMEM41B	0.0655154	0.932203	1	1.18366		TROAP	0.069635	0.986092	1	1.15717		SH3YL1	0.0679395	0.973223	1	1.16788		SESN2	0.0849278	0.974291	1	1.07095		SNRPA1	0.0685102	0.971326	0.888618	1.16424		DYNLT1	0.0774597	0.975381	1	1.11092		RIMKLB	0.0534459	0.840907	0.926986	1.27209		MAD2L1	0.0756899	0.993664	1	1.12096		CDKN2AIP	0.0590903	0.905936	1	1.22848		FASTKD1	0.0729892	0.988004	1	1.13674		SLC4A10	0.0719964	0.984357	1	1.14269		RPS6KL1	0.0829216	0.96624	1	1.08133		WDTC1	0.168251	1	1	0.774043		GMCL1	0.0712817	0.962981	1	1.14702
SIDT2	0.060634	0.929112	1	1.21728		CRIP3	0.0696577	0.93289	1	1.15703		CD58	0.0655483	0.932203	1	1.18344		GPR180	0.0698695	0.986092	1	1.15571		FAM184A	0.0681385	0.973223	1	1.16661		RAB12	0.0849416	0.974291	1	1.07088		LACC1	0.0688171	0.971326	0.888618	1.1623		FZD5	0.0775691	0.975381	1	1.11031		FURIN	0.0535955	0.840907	0.927144	1.27087		ATG9A	0.0757299	0.993664	1	1.12073		LRIG1	0.0593649	0.905936	1	1.22647		GAB3	0.073292	0.988004	1	1.13494		CA5B	0.071999	0.984357	1	1.14267		SCD	0.0829505	0.96624	1	1.08118		RHOU	0.168323	1	1	0.773857		PRELID2	0.0714206	0.962981	1	1.14618
DPP4	0.0606979	0.929112	1	1.21683		KIAA0319L	0.0697733	0.93289	1	1.15631		MAP2K3	0.0655483	0.932203	1	1.18344		COA1	0.0698773	0.986092	1	1.15566		SERPINE2	0.068166	0.973223	1	1.16643		DENND4C	0.0849817	0.974291	1	1.07067		DVL3	0.0689549	0.971326	0.888618	1.16143		TBC1D19	0.0776403	0.975381	1	1.10991		LEPR	0.053658	0.840907	0.927209	1.27037		USP13	0.0757658	0.993664	1	1.12053		PARP11	0.0594955	0.905936	1	1.22552		SERINC1	0.0733107	0.988004	1	1.13483		DBP	0.0720052	0.984357	1	1.14264		CCDC50	0.0832401	0.96624	1	1.07967		POLD1	0.168492	1	1	0.773422		FLVCR2	0.071514	0.962981	1	1.14561
INPP5F	0.0607499	0.929112	1	1.21645		SLC16A4	0.0698228	0.93289	1	1.156		SLC39A9	0.0659274	0.932203	1	1.18093		NRBF2	0.0699066	0.986092	1	1.15548		TRIP12	0.0683336	0.973223	1	1.16537		INVS	0.0850066	0.974291	1	1.07055		C4orf33	0.0690097	0.971326	0.888618	1.16109		RHOC	0.0777028	0.975381	1	1.10956		ACRBP	0.0537396	0.840907	0.927294	1.26971		RRAS	0.0757896	0.993664	1	1.12039		RPP14	0.0595788	0.905936	1	1.22491		MAL	0.0733538	0.988004	1	1.13458		FAM78A	0.0721364	0.984357	1	1.14185		MYL5	0.0833826	0.96624	1	1.07892		IGIP	0.168528	1	1	0.773328		TSC22D1	0.0717331	0.962981	1	1.14428
HDDC3	0.0607736	0.929112	1	1.21629		KANSL1-AS1	0.069981	0.93289	1	1.15502		CD28	0.0661113	0.932203	1	1.17972		EEF1E1	0.0701122	0.986092	1	1.15421		EPHA1-AS1	0.0683813	0.973223	1	1.16506		SLC35B3	0.0850142	0.974291	1	1.07051		GNAI3	0.0690097	0.971326	0.888618	1.16109		SOX12	0.0777739	0.975381	1	1.10917		COL18A1	0.0537578	0.840907	0.927314	1.26956		NSF	0.0758149	0.993664	1	1.12025		FMN1	0.0597297	0.905936	1	1.22381		FBXO31	0.0733909	0.988004	1	1.13436		ZNF354B	0.0721567	0.984357	1	1.14172		CSNK1G2	0.0834866	0.96624	1	1.07838		ZNF441	0.168564	1	1	0.773236		PNKP	0.0719564	0.962981	1	1.14293
GZMH	0.0608205	0.929112	1	1.21595		RTN4RL2	0.0702044	0.93289	1	1.15364		MRPL12	0.0661613	0.932203	1	1.1794		PIGW	0.0701518	0.986092	1	1.15396		AK9	0.0684669	0.973223	1	1.16452		ZNF398	0.0850284	0.974291	1	1.07044		DNAJC16	0.0693512	0.971326	0.888618	1.15895		DBF4	0.0778321	0.975381	1	1.10884		PNMA1	0.0538261	0.840907	0.927385	1.26901		USP30-AS1	0.0758261	0.993664	1	1.12018		PDE6G	0.059742	0.905936	1	1.22372		NKIRAS1	0.0735749	0.988004	1	1.13327		RCCD1	0.0721598	0.984357	1	1.1417		TSPAN4	0.0837579	0.96624	1	1.07697		GLS	0.169101	1	1	0.771853		TUBGCP2	0.0722749	0.962981	1	1.14101
SMYD4	0.0608435	0.929112	1	1.21579		ERLEC1	0.0702364	0.93289	1	1.15344		LBR	0.0664558	0.932203	1	1.17747		SUGT1	0.0701668	0.986092	1	1.15387		CELSR3	0.0684917	0.973223	1	1.16436		PRMT2	0.0851037	0.974291	1	1.07005		AMOT	0.0694255	0.971326	0.888618	1.15848		CDK5RAP3	0.0779696	0.975381	1	1.10807		LINC01135	0.0538582	0.840907	0.927418	1.26875		FDXR	0.0758716	0.993664	1	1.11992		CDK6	0.0597507	0.905936	1	1.22366		OXNAD1	0.0735776	0.988004	1	1.13325		DEPDC4	0.0723507	0.984357	1	1.14056		PGBD4	0.0837953	0.96624	1	1.07678		ZNF696	0.169101	1	1	0.771853		RAPGEFL1	0.0723055	0.962981	1	1.14083
RTKN	0.0609162	0.929112	1	1.21527		GTPBP10	0.0702976	0.93289	1	1.15306		MBD4	0.0664558	0.932203	1	1.17747		COPS3	0.0701962	0.986092	1	1.15369		TANC2	0.068565	0.973223	1	1.1639		TIGD7	0.085309	0.974291	1	1.06901		BRICD5	0.069617	0.971326	0.888618	1.15728		CLDN15	0.077984	0.975381	1	1.10799		SERPINE2	0.0538738	0.840907	0.927434	1.26862		KPNA5	0.0760339	0.993664	1	1.11899		CXXC5	0.0598572	0.905936	1	1.22288		ERCC6L2	0.0735787	0.988004	1	1.13325		DEGS1	0.0727212	0.984357	1	1.13834		SND1	0.0840635	0.96624	1	1.07539		CSRNP2	0.169173	1	1	0.771669		ZNF821	0.0724053	0.962981	1	1.14023
S1PR4	0.0610623	0.929112	1	1.21423		IL23R	0.0703437	0.93289	1	1.15277		SMC4	0.0665243	0.932203	1	1.17702		UBE2A	0.0701993	0.986092	1	1.15367		CEP170	0.068589	0.973223	1	1.16375		ORAI1	0.0853126	0.974291	1	1.06899		EHD4	0.069617	0.971326	0.888618	1.15728		DYRK3	0.0780408	0.975381	1	1.10768		C4orf46	0.0540413	0.840907	0.927608	1.26727		DCUN1D1	0.0761952	0.993664	1	1.11807		OSBPL1A	0.0599237	0.905936	1	1.2224		ASPH	0.0735962	0.988004	1	1.13314		MAPK12	0.0728842	0.984357	1	1.13737		PAX8	0.0841014	0.96624	1	1.0752		DDX43	0.169212	1	1	0.771568		SLC16A7	0.0725378	0.962981	1	1.13944
ZFHX3	0.0611298	0.929112	1	1.21375		BTLA	0.0704997	0.93289	1	1.15181		DOK2	0.0665906	0.932203	1	1.17659		PGK1	0.0702728	0.986092	1	1.15321		ILVBL	0.068589	0.973223	1	1.16375		RASD1	0.0853484	0.974291	1	1.0688		ATF3	0.0697733	0.971326	0.888618	1.15631		SRSF7	0.0780964	0.975381	1	1.10737		KATNAL1	0.0541239	0.840907	0.927694	1.26661		HOXB3	0.0762665	0.993664	1	1.11767		LTN1	0.0599479	0.905936	1	1.22223		WDR47	0.0736059	0.988004	1	1.13309		TMEM70	0.0729999	0.984357	1	1.13668		POLE2	0.0841209	0.96624	1	1.0751		TSPAN17	0.169249	1	1	0.771475		HIBCH	0.0726915	0.962981	1	1.13852
YPEL5	0.0612498	0.929112	1	1.2129		ENOX2	0.0705759	0.93289	1	1.15134		DR1	0.0667314	0.932203	1	1.17567		RASAL3	0.0703223	0.986092	1	1.15291		GNLY	0.0686134	0.973223	1	1.16359		GAMT	0.0853829	0.974291	1	1.06863		ATL2	0.0698486	0.971326	0.888618	1.15584		RHOU	0.0782169	0.975381	1	1.1067		LINC01136	0.054174	0.840907	0.927746	1.26621		C12orf42	0.076336	0.993664	1	1.11727		SPINK2	0.0599479	0.905936	1	1.22223		GSN	0.0736518	0.988004	1	1.13282		RAB34	0.0730865	0.984357	1	1.13616		AURKB	0.0842083	0.96624	1	1.07465		CIB2	0.169829	1	1	0.769988		SMCHD1	0.0727508	0.962981	1	1.13816
RNF170	0.0613917	0.929112	1	1.21189		ZNF358	0.0705843	0.93289	1	1.15129		INO80C	0.0669202	0.932203	1	1.17444		RRM1	0.0704172	0.986092	1	1.15232		NHLRC4	0.068858	0.973223	1	1.16205		ZNF814	0.0855131	0.974291	1	1.06797		TXNDC12	0.0699302	0.971326	0.888618	1.15534		NOL6	0.0782829	0.975381	1	1.10633		TSACC	0.0542639	0.840907	0.927839	1.26549		RFXAP	0.0763386	0.993664	1	1.11726		LRP8	0.059983	0.905936	1	1.22197		DPYD	0.0736682	0.988004	1	1.13272		SPNS1	0.0731749	0.984357	1	1.13564		PRAF2	0.0842577	0.96624	1	1.07439		F8A1	0.169864	1	1	0.769899		ZFYVE9	0.0727591	0.962981	1	1.13811
RBM4B	0.0615115	0.929112	1	1.21104		MGLL	0.0705848	0.93289	1	1.15129		ST8SIA4	0.0670201	0.932203	1	1.17379		DCAF12	0.0704246	0.986092	1	1.15228		NOL12	0.0689088	0.973223	1	1.16173		RRN3	0.085535	0.974291	1	1.06786		IFT74	0.0700361	0.971326	0.888618	1.15468		PRKCZ	0.0785189	0.975381	1	1.10503		ZEB2-AS1	0.054306	0.840907	0.927882	1.26515		LRRN3	0.0763502	0.993664	1	1.11719		SPRY1	0.0599971	0.905936	1	1.22187		PHLPP1	0.0737852	0.988004	1	1.13203		NF1	0.0731917	0.984357	1	1.13554		ALYREF	0.0842682	0.96624	1	1.07434		WBP1L	0.170198	1	1	0.769047		TSPAN4	0.0729003	0.962981	1	1.13727
RNF139-AS1	0.0616628	0.929112	1	1.20998		C9orf64	0.0705971	0.93289	1	1.15121		NOL11	0.0671044	0.932203	1	1.17325		CLASP2	0.0704875	0.986092	1	1.15189		B3GAT2	0.0689533	0.973223	1	1.16145		CDK20	0.0856935	0.974291	1	1.06705		KCNK6	0.0700361	0.971326	0.888618	1.15468		ZNF768	0.0786939	0.975381	1	1.10406		SHCBP1	0.0547069	0.840907	0.928292	1.26196		WDR4	0.0763574	0.993664	1	1.11715		LOH12CR2	0.0600466	0.905936	1	1.22151		TBX21	0.0738983	0.988004	1	1.13137		ITM2C	0.073247	0.984357	1	1.13521		B9D2	0.0843958	0.96624	1	1.07368		NAT10	0.170305	1	1	0.768772		ZNF441	0.0729177	0.962981	1	1.13717
FGF14-AS2	0.0617286	0.929112	1	1.20951		TPRA1	0.0707554	0.93289	1	1.15024		FIGNL1	0.067109	0.932203	1	1.17322		LINC00893	0.0706036	0.986092	1	1.15117		TSPYL2	0.0690036	0.973223	1	1.16113		COCH	0.0857165	0.974291	1	1.06694		CRYZL1	0.0700853	0.971326	0.888618	1.15437		ABHD6	0.0787128	0.975381	1	1.10395		TMIGD2	0.0547279	0.840907	0.928314	1.26179		SLC7A1	0.0763632	0.993664	1	1.11712		LXN	0.060074	0.905936	1	1.22131		PRF1	0.0739499	0.988004	1	1.13106		ARMC5	0.0734743	0.984357	1	1.13386		ZNF181	0.0845688	0.96624	1	1.07279		FANCL	0.170411	1	1	0.768502		CHN2	0.0729589	0.962981	1	1.13692
PARP3	0.0617962	0.929112	1	1.20904		FGF11	0.0707559	0.93289	1	1.15024		SLAMF7	0.0671631	0.932203	1	1.17287		MTPN	0.0707296	0.986092	1	1.1504		AGFG1	0.0691497	0.973223	1	1.16021		ARL5A	0.0857557	0.974291	1	1.06674		ZNF787	0.0702718	0.971326	0.888618	1.15322		CMC1	0.0789366	0.975381	1	1.10272		PDE5A	0.0547479	0.840907	0.928334	1.26163		TIA1	0.0764941	0.993664	1	1.11637		CHN2	0.0602182	0.905936	1	1.22027		NR1H3	0.0739585	0.988004	1	1.13101		RUNX2	0.0738008	0.984357	1	1.13194		SH3TC1	0.0845935	0.96624	1	1.07266		PAWR	0.170449	1	1	0.768406		ADNP2	0.0729803	0.962981	1	1.13679
HIRIP3	0.0617998	0.929112	1	1.20901		RRM1	0.0708498	0.93289	1	1.14966		CEP72	0.0673556	0.932203	1	1.17163		TAGAP	0.0707493	0.986092	1	1.15028		MPZL3	0.0691497	0.973223	1	1.16021		INPP4B	0.0857755	0.974291	1	1.06664		ZBTB7B	0.0705956	0.971326	0.888618	1.15122		IFT140	0.0789791	0.975381	1	1.10249		NDUFAF5	0.0547508	0.840907	0.928337	1.26161		ZNF235	0.0766209	0.993664	1	1.11565		GIMAP8	0.0602398	0.905936	1	1.22012		ARL16	0.0740362	0.988004	1	1.13056		TCF7	0.0739669	0.984357	1	1.13096		LNP1	0.0845995	0.96624	1	1.07263		ADPGK	0.170484	1	1	0.768317		TMED7	0.0729992	0.962981	1	1.13668
TAB1	0.0618471	0.929112	1	1.20868		EDC4	0.0709555	0.93289	1	1.14901		CBWD1	0.0674708	0.932203	1	1.17088		CHAC2	0.0707786	0.986092	1	1.1501		MYLK-AS1	0.0691497	0.973223	1	1.16021		CHMP7	0.0859543	0.974291	1	1.06573		ARL3	0.0706142	0.971326	0.888618	1.15111		ZBTB1	0.0789995	0.975381	1	1.10238		GPRASP1	0.0549193	0.840907	0.928508	1.26027		COMMD7	0.0766442	0.993664	1	1.11552		ZCCHC2	0.0602608	0.905936	1	1.21997		ZNF610	0.0743294	0.988004	1	1.12884		VAC14	0.0742944	0.984357	1	1.12904		EIF4EBP3	0.084691	0.96624	1	1.07216		ELP5	0.170484	1	1	0.768317		UBAC1	0.0731646	0.962981	1	1.1357
ZNF253	0.0618471	0.929112	1	1.20868		SETDB2	0.0710298	0.93289	1	1.14856		ARMC8	0.0675987	0.932203	1	1.17006		GANAB	0.0707833	0.986092	1	1.15007		ERI2	0.0694387	0.973223	1	1.1584		GLCE	0.0860501	0.974291	1	1.06525		PRKAG1	0.0706142	0.971326	0.888618	1.15111		SOCS7	0.0791304	0.975381	1	1.10166		POPDC2	0.0549616	0.840907	0.928551	1.25994		FOXRED2	0.0767005	0.993664	1	1.1152		SLC4A1AP	0.0603468	0.905936	1	1.21935		SLC7A1	0.0743679	0.988004	1	1.12861		LRRC45	0.0743763	0.984357	1	1.12857		ZNF598	0.0847291	0.96624	1	1.07197		ITGAM	0.170735	1	1	0.767677		ATG5	0.073344	0.962981	1	1.13464
IDI1	0.0619186	0.929112	1	1.20818		EXOSC7	0.0710645	0.93289	1	1.14835		VPS51	0.067603	0.932203	1	1.17003		MSI2	0.0709807	0.986092	1	1.14886		KIF16B	0.0694873	0.973223	1	1.15809		PVRIG	0.0861539	0.974291	1	1.06473		CDK16	0.0706668	0.971326	0.888618	1.15078		PHF19	0.0791691	0.975381	1	1.10144		ARHGEF12	0.0550242	0.840907	0.928614	1.25945		ZBTB40	0.0767465	0.993664	1	1.11494		STAM	0.0605468	0.905936	1	1.21791		POLA2	0.0743993	0.988004	1	1.12843		C15orf48	0.0744365	0.984357	1	1.12821		PEX12	0.0848168	0.96624	1	1.07152		JAKMIP1	0.170806	1	1	0.767496		RNF157	0.073351	0.962981	1	1.13459
OGG1	0.061941	0.929112	1	1.20802		IFITM1	0.0711658	0.93289	1	1.14773		TAPBP	0.0676312	0.932203	1	1.16985		RRNAD1	0.0712591	0.986092	1	1.14716		FBXL22	0.0696033	0.973223	1	1.15737		RNF212	0.0865147	0.974291	1	1.06291		OLFM2	0.0707199	0.971326	0.888618	1.15046		PDCD4	0.0792562	0.975381	1	1.10097		TRIM16L	0.055072	0.840907	0.928662	1.25907		TCAP	0.0767883	0.993664	1	1.11471		MFSD8	0.0605705	0.905936	1	1.21774		CDKN2AIP	0.0744012	0.988004	1	1.12842		ZNF350	0.0744365	0.984357	1	1.12821		DLGAP5	0.0848283	0.96624	1	1.07146		KIR3DL2	0.170845	1	1	0.767398		TADA2A	0.073406	0.962981	1	1.13427
ZNF626	0.0620409	0.929112	1	1.20732		ATAD2B	0.0713132	0.93289	1	1.14683		NCOA1	0.067763	0.932203	1	1.16901		GALK1	0.0712838	0.986092	1	1.14701		NCSTN	0.0696534	0.973223	1	1.15706		ITGAV	0.0867887	0.974291	1	1.06154		NF2	0.0707486	0.971326	0.888618	1.15028		CCR5	0.0792626	0.975381	1	1.10093		NDST2	0.0551319	0.840907	0.928723	1.2586		MIAT	0.0768015	0.993664	1	1.11463		MYO6	0.0607004	0.905936	1	1.21681		ZNF16	0.0744208	0.988004	1	1.12831		PDRG1	0.0747714	0.984357	1	1.12626		PYCARD	0.084951	0.96624	1	1.07083		TMEM69	0.170913	1	1	0.767224		KCNAB3	0.0736073	0.962981	1	1.13308
ZNF234	0.0620925	0.929112	1	1.20696		AKAP7	0.0713385	0.93289	1	1.14668		AFAP1	0.0677682	0.932203	1	1.16897		TXLNG	0.0715891	0.986092	1	1.14515		DEPDC5	0.0696779	0.973223	1	1.15691		MYH11	0.0869246	0.974291	1	1.06086		RASGRP3	0.070911	0.971326	0.888618	1.14929		IKBKB	0.0793852	0.975381	1	1.10026		RAD51	0.0552142	0.840907	0.928806	1.25795		ISG15	0.0769405	0.993664	1	1.11384		CDK5R1	0.0607058	0.905936	1	1.21677		SSX2IP	0.0745111	0.988004	1	1.12778		RBM11	0.074978	0.984357	1	1.12507		LTA4H	0.084953	0.96624	1	1.07082		HERPUD2	0.171024	1	1	0.766942		PLXNA2	0.0737055	0.962981	1	1.1325
DHX58	0.0622108	0.929112	1	1.20613		PPID	0.0713465	0.93289	1	1.14663		PATL2	0.0678522	0.932203	1	1.16844		SNRPC	0.0716492	0.986092	1	1.14479		UBALD2	0.0696779	0.973223	1	1.15691		SLC38A1	0.0870237	0.974291	1	1.06036		HEBP1	0.0711925	0.971326	0.888618	1.14757		CRTC2	0.0794493	0.975381	1	1.09991		KCNMB4	0.0552174	0.840907	0.928809	1.25792		ADAMTS6	0.0770031	0.993664	1	1.11349		GLS	0.0607228	0.905936	1	1.21665		BTBD8	0.0746519	0.988004	1	1.12696		POLE2	0.0750227	0.984357	1	1.12481		AKR1B1	0.0850795	0.96624	1	1.07018		ARFIP2	0.171165	1	1	0.766584		FASTK	0.0737172	0.962981	1	1.13243
TMEM106C	0.0622345	0.929112	1	1.20597		NIT1	0.0713546	0.93289	1	1.14658		TNFSF12	0.0679329	0.932203	1	1.16792		PSMB1	0.0716494	0.986092	1	1.14479		ICA1L	0.0697346	0.973223	1	1.15655		C1orf109	0.0870487	0.974291	1	1.06024		NSDHL	0.0711925	0.971326	0.888618	1.14757		TGDS	0.0796799	0.975381	1	1.09865		P2RY8	0.0552174	0.840907	0.928809	1.25792		XRCC2	0.0770342	0.993664	1	1.11332		ZSCAN32	0.0607228	0.905936	1	1.21665		HSF2BP	0.074728	0.988004	1	1.12652		RAB23	0.0750535	0.984357	1	1.12463		POLR2G	0.0851983	0.96624	1	1.06957		TMEM218	0.171165	1	1	0.766584		CHAC2	0.0737682	0.962981	1	1.13213
SDHAF1	0.0625317	0.929112	1	1.2039		AMN	0.0713834	0.93289	1	1.1464		SRGN	0.0681275	0.932203	1	1.16668		SEPSECS	0.0720094	0.986092	1	1.14261		STARD10	0.0697346	0.973223	1	1.15655		ARHGEF40	0.0870918	0.974291	1	1.06002		TMSB4Y	0.0712721	0.971326	0.888618	1.14708		ZBTB4	0.0797058	0.975381	1	1.09851		FAM53A	0.0552387	0.840907	0.92883	1.25776		RPL39L	0.0770694	0.993664	1	1.11312		CCNB2	0.0607486	0.905936	1	1.21646		FANCB	0.0747692	0.988004	1	1.12628		ZNF83	0.0750535	0.984357	1	1.12463		GRINA	0.085208	0.96624	1	1.06952		ZNF841	0.171205	1	1	0.766483		ID3	0.0737798	0.962981	1	1.13206
RFFL	0.0625562	0.929112	1	1.20373		ZNF117	0.0713834	0.93289	1	1.1464		ZNF780B	0.0681848	0.932203	1	1.16631		GOT2	0.0725886	0.986092	1	1.13913		ZRANB3	0.0697943	0.973223	1	1.15618		PYROXD1	0.0872069	0.974291	1	1.05945		SLX1B	0.071298	0.971326	0.888618	1.14692		GLRX	0.07998	0.975381	1	1.09702		FHL2	0.0552625	0.840907	0.928854	1.25757		GPX7	0.0771586	0.993664	1	1.11262		ZNF528	0.0608116	0.905936	1	1.21601		PLEKHA3	0.0750104	0.988004	1	1.12488		GCDH	0.0751132	0.984357	1	1.12428		SLC9B1	0.0854835	0.96624	1	1.06812		SEC23B	0.171279	1	1	0.766295		NAIP	0.0738098	0.962981	1	1.13189
DLGAP1-AS1	0.0626735	0.929112	1	1.20292		C17orf97	0.0714523	0.93289	1	1.14598		SNHG8	0.0684747	0.932203	1	1.16447		ZNF410	0.072698	0.986092	1	1.13848		HIVEP1	0.069818	0.973223	1	1.15603		EFEMP2	0.0873452	0.974291	1	1.05876		IVNS1ABP	0.0715088	0.971326	0.888618	1.14564		EXOSC4	0.0799998	0.975381	1	1.09691		USP53	0.0552826	0.840907	0.928874	1.25741		FHL2	0.077217	0.993664	1	1.11229		ING5	0.0609374	0.905936	1	1.21512		PARP16	0.0752268	0.988004	1	1.12363		SMIM8	0.075172	0.984357	1	1.12394		IL11RA	0.0855429	0.96624	1	1.06782		MEX3C	0.171416	1	1	0.765948		ITPR3	0.0738364	0.962981	1	1.13173
MORC3	0.0626968	0.929112	1	1.20275		FASTKD3	0.0714982	0.93289	1	1.1457		STRN	0.0685047	0.932203	1	1.16428		ATP6V1H	0.0727118	0.986092	1	1.1384		SLC4A8	0.0699678	0.973223	1	1.1551		ZNF320	0.0873615	0.974291	1	1.05868		BTBD8	0.071721	0.971326	0.888618	1.14435		NUP85	0.0800194	0.975381	1	1.0968		RSAD2	0.05535	0.840907	0.928942	1.25688		SLC35F3	0.077249	0.993664	1	1.11211		GZF1	0.060959	0.905936	1	1.21496		CARD6	0.0753192	0.988004	1	1.12309		ZNF577	0.075172	0.984357	1	1.12394		P2RX5	0.0855985	0.96624	1	1.06753		SLC39A6	0.171964	1	1	0.764562		TGFA	0.0738441	0.962981	1	1.13168
ZNF582	0.0627161	0.929112	1	1.20262		ETV5	0.0715116	0.93289	1	1.14562		NUCKS1	0.0685877	0.932203	1	1.16375		POGLUT1	0.0727193	0.986092	1	1.13835		ZNF74	0.0700575	0.973223	1	1.15455		TMEM214	0.0873682	0.974291	1	1.05865		BTG2	0.0717799	0.971326	0.888618	1.144		DOCK7	0.0802507	0.975381	1	1.09555		ARL13B	0.0555912	0.840907	0.929183	1.25499		BOD1	0.0772526	0.993664	1	1.11209		GPR55	0.0611341	0.905936	1	1.21372		ZMAT1	0.0754138	0.988004	1	1.12255		PGM1	0.0752273	0.984357	1	1.12362		TMEM231	0.0858897	0.96624	1	1.06606		SETMAR	0.1723	1	1	0.763714		PSMD6	0.0738829	0.962981	1	1.13146
RNASEH2A	0.062746	0.929112	1	1.20241		MEX3C	0.0715813	0.93289	1	1.1452		PERP	0.0685877	0.932203	1	1.16375		TAF1B	0.0727666	0.986092	1	1.13807		AK5	0.0701213	0.973223	1	1.15415		CDK16	0.0873942	0.974291	1	1.05852		SOWAHD	0.0718103	0.971326	0.888618	1.14381		FGGY	0.0803222	0.975381	1	1.09516		PBX4	0.0556304	0.840907	0.929223	1.25469		MAP3K12	0.0772659	0.993664	1	1.11201		ATP10A	0.0611535	0.905936	1	1.21358		ZNF35	0.0755409	0.988004	1	1.12182		SUV39H1	0.0752539	0.984357	1	1.12347		P4HA1	0.0859899	0.96624	1	1.06555		CDK18	0.172338	1	1	0.763618		ZNF432	0.0739532	0.962981	1	1.13104
GSTM1	0.0630092	0.929112	1	1.2006		RNPEP	0.0717362	0.93289	1	1.14426		NFKB2	0.0686956	0.932203	1	1.16307		COPRS	0.0729182	0.986092	1	1.13716		VAV3	0.0703035	0.973223	1	1.15302		MPZ	0.0874393	0.974291	1	1.05829		SMARCA4	0.0718352	0.971326	0.888618	1.14366		PET117	0.0804849	0.975381	1	1.09429		ISG20	0.0556915	0.840907	0.929283	1.25421		CSGALNACT1	0.0772796	0.993664	1	1.11194		ZEB2	0.0611535	0.905936	1	1.21358		VPS11	0.0755571	0.988004	1	1.12172		TNFRSF10D	0.0752589	0.984357	1	1.12344		ADAMTS4	0.0861461	0.96624	1	1.06476		ANKS6	0.172376	1	1	0.763523		MPP6	0.0739726	0.962981	1	1.13093
PKIG	0.0630156	0.929112	1	1.20055		CHODL	0.0719671	0.93289	1	1.14287		NUDC	0.0686996	0.932203	1	1.16305		DDAH2	0.0730435	0.986092	1	1.13642		GLCE	0.0703129	0.973223	1	1.15296		EGR2	0.087504	0.974291	1	1.05797		ESCO1	0.0720745	0.971326	0.888618	1.14222		FOXO3	0.0805048	0.975381	1	1.09418		PPAN	0.0557418	0.840907	0.929333	1.25382		MATN1-AS1	0.0774471	0.993664	1	1.11099		DET1	0.0611961	0.905936	1	1.21328		HSDL1	0.0757532	0.988004	1	1.1206		MYL12B	0.0753134	0.984357	1	1.12313		MEOX1	0.0862884	0.96624	1	1.06405		STRN3	0.172376	1	1	0.763523		NIPAL2	0.0740357	0.962981	1	1.13056
ZNF442	0.0631493	0.929112	1	1.19963		ERC1	0.0720148	0.93289	1	1.14258		THAP7	0.0687277	0.932203	1	1.16287		TEX2	0.0730525	0.986092	1	1.13636		ZNF554	0.0704737	0.973223	1	1.15197		COPZ2	0.0875185	0.974291	1	1.0579		ATG9B	0.07221	0.971326	0.888618	1.1414		SPATS2L	0.0805319	0.975381	1	1.09403		NECAB3	0.0559116	0.840907	0.929502	1.2525		DMWD	0.0775097	0.993664	1	1.11064		KIF18A	0.0612192	0.905936	1	1.21311		BTN3A1	0.075883	0.988004	1	1.11986		HOOK1	0.0753943	0.984357	1	1.12266		TMEM171	0.0863427	0.96624	1	1.06377		ZCCHC14	0.172415	1	1	0.763425		DGKD	0.0740429	0.962981	1	1.13052
GTF2I	0.0631592	0.929112	1	1.19956		NEFM	0.0720801	0.93289	1	1.14218		DTYMK	0.0687854	0.932203	1	1.1625		SRM	0.0730638	0.986092	1	1.1363		AP1AR	0.0704945	0.973223	1	1.15184		RAB34	0.0875838	0.974291	1	1.05758		BTBD1	0.0723171	0.971326	0.888618	1.14076		FAH	0.0807187	0.975381	1	1.09303		LINC00957	0.056044	0.840907	0.929633	1.25147		KHDC1	0.0776997	0.993664	1	1.10958		SLC35F3	0.0612522	0.905936	1	1.21288		RALGAPA1	0.0759552	0.988004	1	1.11944		FCGRT	0.0754828	0.984357	1	1.12215		NEIL2	0.0864815	0.96624	1	1.06308		RANBP2	0.172715	1	1	0.76267		GADD45A	0.0740769	0.962981	1	1.13032
ZNF835	0.0631769	0.929112	1	1.19944		AC104653.1	0.072116	0.93289	1	1.14197		IPO5	0.0687854	0.932203	1	1.1625		OPA1	0.0731033	0.986092	1	1.13606		MRPS33	0.0708749	0.973223	1	1.14951		PLA2G15	0.08762	0.974291	1	1.0574		FUOM	0.0723995	0.971326	0.888618	1.14026		TMEM102	0.0807716	0.975381	1	1.09274		ZNF438	0.0560481	0.840907	0.929637	1.25144		CDNF	0.0780825	0.993664	1	1.10745		GPR141	0.0613416	0.905936	1	1.21225		ATG4C	0.0760797	0.988004	1	1.11873		DTX3	0.0755347	0.984357	1	1.12185		LAYN	0.0865016	0.96624	1	1.06298		LMLN	0.173084	1	1	0.761742		ROBO3	0.0741111	0.962981	1	1.13012
CD72	0.0631794	0.929112	1	1.19942		SNAPIN	0.0721881	0.93289	1	1.14153		MAP3K8	0.0687854	0.932203	1	1.1625		RB1	0.0731258	0.986092	1	1.13593		FUZ	0.0709217	0.973223	1	1.14922		PEX5	0.0876652	0.974291	1	1.05717		MKNK2	0.0723995	0.971326	0.888618	1.14026		APAF1	0.0808442	0.975381	1	1.09235		CEP41	0.0561484	0.840907	0.929736	1.25066		LPIN1	0.0781125	0.993664	1	1.10728		C1orf21	0.0613469	0.905936	1	1.21221		SPINK2	0.0761279	0.988004	1	1.11846		PARVB	0.0757194	0.984357	1	1.12079		IDO1	0.086558	0.96624	1	1.06269		DHX57	0.173309	1	1	0.761179		ZNF764	0.0741539	0.962981	1	1.12987
ZMYM3	0.0632045	0.929112	1	1.19925		P2RY14	0.072213	0.93289	1	1.14138		PGM2L1	0.0688501	0.932203	1	1.1621		PNKP	0.0731264	0.986092	1	1.13593		SESN1	0.0709217	0.973223	1	1.14922		TNFSF9	0.0876927	0.974291	1	1.05704		BLK	0.0724541	0.971326	0.888618	1.13994		FBXO41	0.0811053	0.975381	1	1.09095		GCFC2	0.0562305	0.840907	0.929817	1.25003		RBMS1	0.0781535	0.993664	1	1.10705		PLS1	0.0613713	0.905936	1	1.21203		SERTAD2	0.0761484	0.988004	1	1.11834		RAD51	0.0757194	0.984357	1	1.12079		ARMCX2	0.0866098	0.96624	1	1.06243		SLAMF8	0.1735	1	1	0.760701		LHPP	0.0744663	0.962981	1	1.12804
WNT10A	0.0633062	0.929112	1	1.19855		GPR27	0.0722437	0.93289	1	1.1412		UVSSA	0.0688628	0.932203	1	1.16202		PTRH1	0.0732395	0.986092	1	1.13525		ADAM22	0.0709429	0.973223	1	1.14909		IDH1-AS1	0.0876999	0.974291	1	1.057		TLR6	0.0724541	0.971326	0.888618	1.13994		SRPRB	0.081158	0.975381	1	1.09067		METRN	0.056273	0.840907	0.929859	1.2497		SLC35B3	0.0781542	0.993664	1	1.10705		MAP4K2	0.0614566	0.905936	1	1.21143		NT5DC2	0.0761816	0.988004	1	1.11815		NSMAF	0.0757392	0.984357	1	1.12068		NETO2	0.0866124	0.96624	1	1.06242		TRIM65	0.17376	1	1	0.760051		NEFM	0.0747401	0.962981	1	1.12645
SPEF2	0.0633741	0.929112	1	1.19809		THAP9	0.072247	0.93289	1	1.14118		STIP1	0.0689529	0.932203	1	1.16145		HMGB1	0.0732737	0.986092	1	1.13505		PELI2	0.0709459	0.973223	1	1.14907		C2orf42	0.0877945	0.974291	1	1.05653		APOBR	0.0725632	0.971326	0.888618	1.13928		RABL2A	0.081187	0.975381	1	1.09051		ADAP1	0.0565534	0.840907	0.930134	1.24754		PIF1	0.078171	0.993664	1	1.10695		COX18	0.0615131	0.905936	1	1.21103		ZNF37A	0.076202	0.988004	1	1.11803		MCCC1	0.0757929	0.984357	1	1.12037		AKR1C3	0.0867329	0.96624	1	1.06182		RASGRP1	0.17387	1	1	0.759777		EXTL2	0.0748158	0.962981	1	1.12601
SCNN1D	0.063621	0.929112	1	1.1964		ZNF266	0.0724653	0.93289	1	1.13987		NBPF10	0.069148	0.932203	1	1.16022		ZNF326	0.0734043	0.986092	1	1.13428		RMND1	0.0711405	0.973223	1	1.14788		CEP192	0.0878942	0.974291	1	1.05604		CD200R1	0.0725978	0.971326	0.888618	1.13908		SUGT1	0.0813832	0.975381	1	1.08947		CTH	0.0566697	0.840907	0.930247	1.24665		DYNLT3	0.0781836	0.993664	1	1.10688		ZNF639	0.061797	0.905936	1	1.20903		GOLPH3L	0.0763627	0.988004	1	1.11712		NEIL1	0.0759628	0.984357	1	1.1194		PRKX	0.086748	0.96624	1	1.06174		PCYT1A	0.174055	1	1	0.759314		SKP2	0.0750009	0.962981	1	1.12493
MMACHC	0.0636965	0.929112	1	1.19588		GSTM2	0.0726518	0.93289	1	1.13875		ANP32A	0.0691678	0.932203	1	1.1601		ATP8A1	0.0734413	0.986092	1	1.13406		SNAI3	0.0712163	0.973223	1	1.14742		DPAGT1	0.087949	0.974291	1	1.05577		SPIN1	0.0726158	0.971326	0.888618	1.13897		FABP5	0.0814205	0.975381	1	1.08927		ST8SIA6	0.0567087	0.840907	0.930285	1.24635		WDR59	0.0781966	0.993664	1	1.10681		SLC14A1	0.0618958	0.905936	1	1.20834		RCC2	0.076407	0.988004	1	1.11687		PPP4C	0.0759919	0.984357	1	1.11923		EBNA1BP2	0.0869247	0.96624	1	1.06086		DHCR7	0.174091	1	1	0.759223		MCF2	0.0752376	0.962981	1	1.12357
BTBD1	0.0637165	0.929112	1	1.19575		NUDT9	0.0727284	0.93289	1	1.1383		TPX2	0.0691936	0.932203	1	1.15993		EMC6	0.0734764	0.986092	1	1.13385		GJB6	0.0712432	0.973223	1	1.14726		MFGE8	0.0881124	0.974291	1	1.05496		DPY19L1	0.0729658	0.971326	0.888618	1.13688		IKBIP	0.0817218	0.975381	1	1.08766		TGFB1I1	0.0567324	0.840907	0.930309	1.24617		RCAN2	0.0783202	0.993664	1	1.10613		MLKL	0.061936	0.905936	1	1.20806		FOXO1	0.07651	0.988004	1	1.11628		SMC2	0.0761656	0.984357	1	1.11824		ACTG1	0.0870601	0.96624	1	1.06018		ZNF669	0.174201	1	1	0.75895		MSH2	0.0753838	0.962981	1	1.12272
ZNF540	0.0637368	0.929112	1	1.19561		PRSS23	0.0728231	0.93289	1	1.13773		NRBF2	0.0695461	0.932203	1	1.15773		EPOR	0.0735119	0.986092	1	1.13364		PPP2R3A	0.0712698	0.973223	1	1.14709		IMPACT	0.0881708	0.974291	1	1.05468		GTF3C2	0.0730668	0.971326	0.888618	1.13628		ANKMY2	0.081732	0.975381	1	1.08761		TMEM107	0.0567935	0.840907	0.930368	1.2457		PARP8	0.0783349	0.993664	1	1.10604		ANKS1B	0.0621289	0.905936	1	1.20671		BMI1	0.0765753	0.988004	1	1.11591		FARSB	0.0763387	0.984357	1	1.11726		RHCE	0.0870631	0.96624	1	1.06017		OPRL1	0.174351	1	1	0.758575		CAPN12	0.075548	0.962981	1	1.12178
ORC6	0.0637393	0.929112	1	1.19559		USB1	0.072872	0.93289	1	1.13744		PRRC2C	0.0696827	0.932203	1	1.15688		PRPF3	0.0735538	0.986092	1	1.13339		SATB1	0.0714929	0.973223	1	1.14574		COQ10A	0.0882187	0.974291	1	1.05444		FYN	0.0733437	0.971326	0.888618	1.13464		ALG9	0.0819362	0.975381	1	1.08652		SPDL1	0.0568155	0.840907	0.930389	1.24553		DPYSL4	0.0785366	0.993664	1	1.10493		PURB	0.0621289	0.905936	1	1.20671		SESN3	0.0766699	0.988004	1	1.11537		NPM2	0.0764212	0.984357	1	1.11679		NLRP2	0.0872128	0.96624	1	1.05942		SNAI1	0.174351	1	1	0.758575		KCTD11	0.0755811	0.962981	1	1.12159
COL18A1	0.0637635	0.929112	1	1.19543		NPAS1	0.0732794	0.93289	1	1.13502		LITAF	0.06971	0.932203	1	1.1567		NPM3	0.0735952	0.986092	1	1.13315		HOMER2	0.0715835	0.973223	1	1.14519		PNKP	0.0882644	0.974291	1	1.05421		ENO2	0.0733952	0.971326	0.888618	1.13433		ZNF528	0.0821264	0.975381	1	1.08552		CXCR6	0.0568439	0.840907	0.930417	1.24532		LINC01132	0.0785548	0.993664	1	1.10483		HILPDA	0.0621516	0.905936	1	1.20655		ZNF75A	0.0767649	0.988004	1	1.11484		SNAI3	0.0764785	0.984357	1	1.11646		LGALS3	0.087275	0.96624	1	1.05911		MSH2	0.174463	1	1	0.758296		RERE	0.0756844	0.962981	1	1.12099
MIR22HG	0.0638127	0.929112	1	1.19509		RYR1	0.0732814	0.93289	1	1.13501		DOCK8	0.0698793	0.932203	1	1.15565		BRF2	0.0737677	0.986092	1	1.13213		PMEPA1	0.0717781	0.973223	1	1.14401		CELSR3	0.0883901	0.974291	1	1.0536		NRIP1	0.0734266	0.971326	0.888618	1.13415		MCM4	0.0821403	0.975381	1	1.08544		LRRC27	0.0569212	0.840907	0.930492	1.24473		SGSH	0.0787671	0.993664	1	1.10365		PPP2CB	0.0622201	0.905936	1	1.20607		SCML4	0.0768725	0.988004	1	1.11423		MIR210HG	0.0765086	0.984357	1	1.11629		PLK2	0.0874321	0.96624	1	1.05833		ZNF208	0.174571	1	1	0.758028		RAB3IP	0.0757461	0.962981	1	1.12064
ZNF546	0.0638127	0.929112	1	1.19509		TMEM187	0.0732895	0.93289	1	1.13496		ITGB1	0.0700338	0.932203	1	1.15469		NUDC	0.0739202	0.986092	1	1.13124		TPST1	0.0720005	0.973223	1	1.14266		ZNF764	0.0884485	0.974291	1	1.05331		MSANTD2	0.0734523	0.971326	0.888618	1.13399		FAM78A	0.0822391	0.975381	1	1.08492		NCK2	0.0569241	0.840907	0.930495	1.2447		BBS4	0.0787758	0.993664	1	1.10361		HDAC5	0.0622405	0.905936	1	1.20593		ZNF41	0.0770942	0.988004	1	1.11298		TMED6	0.0765382	0.984357	1	1.11612		CCR9	0.0879247	0.96624	1	1.05589		CENPW	0.174607	1	1	0.757938		RCAN3	0.0758107	0.962981	1	1.12027
CIITA	0.063932	0.929112	1	1.19428		ZBTB20-AS1	0.0733387	0.93289	1	1.13467		SET	0.0700417	0.932203	1	1.15464		MCUR1	0.0739778	0.986092	1	1.1309		VAT1	0.0722295	0.973223	1	1.14129		ESCO1	0.0885791	0.974291	1	1.05267		CARD9	0.073484	0.971326	0.888618	1.13381		ZNF217	0.0825741	0.975381	1	1.08316		FICD	0.0571883	0.840907	0.930751	1.24269		RNF122	0.0789011	0.993664	1	1.10292		RANBP9	0.0622999	0.905936	1	1.20551		VAMP4	0.0772202	0.988004	1	1.11227		PDSS1	0.0769927	0.984357	1	1.11355		TSPYL4	0.0879375	0.96624	1	1.05583		DENND4B	0.174713	1	1	0.757675		PDE7B	0.0758726	0.962981	1	1.11992
REM2	0.063932	0.929112	1	1.19428		JSRP1	0.0738374	0.93289	1	1.13172		NDUFB2-AS1	0.0701786	0.932203	1	1.1538		ERGIC2	0.0740615	0.986092	1	1.13041		MAT2A	0.0724992	0.973223	1	1.13967		ZNF132	0.0886195	0.974291	1	1.05247		GPR18	0.073484	0.971326	0.888618	1.13381		ACTR8	0.0827247	0.975381	1	1.08236		C4orf47	0.0572745	0.840907	0.930834	1.24204		CD84	0.0789169	0.993664	1	1.10283		PSTPIP1	0.0623126	0.905936	1	1.20542		FBXO5	0.0772484	0.988004	1	1.11211		OPLAH	0.0771106	0.984357	1	1.11289		ALDH3A2	0.0879826	0.96624	1	1.0556		HMGN3-AS1	0.174714	1	1	0.757671		CREBRF	0.0759589	0.962981	1	1.11942
NIPAL2	0.0641766	0.929112	1	1.19262		TCERG1L	0.0739771	0.93289	1	1.1309		NOC2L	0.0702889	0.932203	1	1.15311		PRR11	0.0741528	0.986092	1	1.12987		RHOU	0.0724992	0.973223	1	1.13967		ZNF576	0.0888365	0.974291	1	1.05141		TFDP1	0.0735165	0.971326	0.888618	1.13362		DEF8	0.0827955	0.975381	1	1.08199		NCF1	0.0572993	0.840907	0.930858	1.24185		RIOK3	0.0789307	0.993664	1	1.10275		RETSAT	0.0626209	0.905936	1	1.20328		C1orf216	0.0772534	0.988004	1	1.11208		H6PD	0.0771477	0.984357	1	1.11268		RPS19BP1	0.088117	0.96624	1	1.05494		TEFM	0.17475	1	1	0.757582		TTI1	0.0761978	0.962981	1	1.11806
TACO1	0.0642046	0.929112	1	1.19243		LINC01132	0.0740666	0.93289	1	1.13038		RBM28	0.0704649	0.932203	1	1.15203		DHODH	0.0741654	0.986092	1	1.1298		SLC37A1	0.0724992	0.973223	1	1.13967		NUP35	0.0888985	0.974291	1	1.05111		THAP5	0.0736232	0.971326	0.888618	1.13299		C2orf42	0.0828134	0.975381	1	1.0819		MAP3K12	0.0574758	0.840907	0.931028	1.24051		SNURF	0.0790528	0.993664	1	1.10208		BEX2	0.0627072	0.905936	1	1.20268		ZNF517	0.0772982	0.988004	1	1.11183		MPZL2	0.0772313	0.984357	1	1.11221		HMBOX1	0.0882208	0.96624	1	1.05443		ZNF610	0.175046	1	1	0.756849		KLHL35	0.0762357	0.962981	1	1.11784
NEDD1	0.0642355	0.929112	1	1.19223		FBXO22	0.0742474	0.93289	1	1.12932		TARBP1	0.0704915	0.932203	1	1.15186		UBE2V1	0.0742544	0.986092	1	1.12928		ZNF439	0.0726499	0.973223	1	1.13877		GCDH	0.089102	0.974291	1	1.05011		MTFMT	0.0736492	0.971326	0.888618	1.13283		MCC	0.0828527	0.975381	1	1.08169		TMEM64	0.0577309	0.840907	0.931273	1.23859		SLC26A11	0.0792926	0.993664	1	1.10077		CCDC24	0.0627273	0.905936	1	1.20254		CD9	0.0773691	0.988004	1	1.11143		ARRDC5	0.0774889	0.984357	1	1.11076		R3HCC1L	0.0882938	0.96624	1	1.05407		GNPNAT1	0.175158	1	1	0.75657		AGL	0.0763238	0.962981	1	1.11734
ZFYVE28	0.064356	0.929112	1	1.19141		ZNF16	0.0743446	0.93289	1	1.12875		CDC73	0.0706483	0.932203	1	1.1509		SLC2A8	0.0743736	0.986092	1	1.12858		MAPK9	0.0727889	0.973223	1	1.13793		MPZL2	0.0894465	0.974291	1	1.04844		MBTD1	0.0737512	0.971326	0.888618	1.13223		ANKLE2	0.0828639	0.975381	1	1.08163		GMPR	0.0577726	0.840907	0.931313	1.23828		BEND4	0.0793641	0.993664	1	1.10038		REPS1	0.0627529	0.905936	1	1.20237		ECT2	0.0773779	0.988004	1	1.11138		SRPRB	0.0774889	0.984357	1	1.11076		TOMM40	0.0883032	0.96624	1	1.05402		NIPAL2	0.175158	1	1	0.75657		TSPYL2	0.0764239	0.962981	1	1.11677
TTC8	0.0643668	0.929112	1	1.19134		DNAJC18	0.0744119	0.93289	1	1.12836		MCM4	0.0706483	0.932203	1	1.1509		ZNF143	0.0745169	0.986092	1	1.12774		MAGT1	0.0728403	0.973223	1	1.13763		RAP2B	0.0896669	0.974291	1	1.04737		SWAP70	0.0739437	0.971326	0.888618	1.1311		TRAPPC10	0.0828955	0.975381	1	1.08147		MTO1	0.0579048	0.840907	0.93144	1.23729		GPR180	0.0793754	0.993664	1	1.10031		JUN	0.0629487	0.905936	1	1.20101		SETD9	0.0774888	0.988004	1	1.11076		GZF1	0.0775778	0.984357	1	1.11026		LOXL1-AS1	0.088432	0.96624	1	1.05339		NUDT4	0.175195	1	1	0.756479		ZNF80	0.0766123	0.962981	1	1.1157
SC5D	0.0643965	0.929112	1	1.19114		MROH8	0.0744464	0.93289	1	1.12816		CD164	0.0707297	0.932203	1	1.1504		PTMS	0.0745563	0.986092	1	1.12752		ST7	0.072859	0.973223	1	1.13752		CALCOCO2	0.0896676	0.974291	1	1.04736		SPG7	0.0739853	0.971326	0.888618	1.13085		EIF4EBP3	0.083009	0.975381	1	1.08087		HAPLN3	0.0579266	0.840907	0.931461	1.23712		ZNF793	0.0794644	0.993664	1	1.09983		IL2RA	0.0631348	0.905936	1	1.19973		GALNS	0.0774934	0.988004	1	1.11074		MSL3	0.0775778	0.984357	1	1.11026		FRS3	0.0885395	0.96624	1	1.05286		BOP1	0.175306	1	1	0.756202		ADAM9	0.0766172	0.962981	1	1.11567
RAB33B	0.0645063	0.929112	1	1.1904		RING1	0.0744684	0.93289	1	1.12803		RSBN1L	0.0707584	0.932203	1	1.15022		TRNT1	0.0747391	0.986092	1	1.12645		KRBA1	0.072908	0.973223	1	1.13722		NCDN	0.0896706	0.974291	1	1.04735		SPNS3	0.0740562	0.971326	0.888618	1.13044		ZFP3	0.0831049	0.975381	1	1.08037		C1RL-AS1	0.0579504	0.840907	0.931483	1.23694		SV2A	0.0794895	0.993664	1	1.09969		PHF1	0.063307	0.905936	1	1.19855		PRIM1	0.0775114	0.988004	1	1.11063		ARL4D	0.0776344	0.984357	1	1.10995		PRKCA	0.0885534	0.96624	1	1.05279		TBXA2R	0.175308	1	1	0.756198		GEMIN6	0.07684	0.962981	1	1.11441
GIMAP6	0.0645411	0.929112	1	1.19016		TRPV2	0.0747303	0.93289	1	1.1265		RAD23B	0.0707883	0.932203	1	1.15004		PPP2CA	0.074856	0.986092	1	1.12577		NPHP3	0.0730298	0.973223	1	1.1365		SELPLG	0.08972	0.974291	1	1.04711		SNAPC5	0.074193	0.971326	0.888618	1.12964		CCDC74A	0.0833643	0.975381	1	1.07902		PDE9A	0.0581003	0.840907	0.931626	1.23582		RRM2	0.0794989	0.993664	1	1.09964		LLGL2	0.0634372	0.905936	1	1.19766		ZNF154	0.0775872	0.988004	1	1.11021		NCF4	0.0779805	0.984357	1	1.10801		C3orf33	0.0886327	0.96624	1	1.05241		MTM1	0.17553	1	1	0.755649		REXO4	0.0768843	0.962981	1	1.11416
ALDH3A2	0.0646454	0.929112	1	1.18946		L3MBTL4	0.0748901	0.93289	1	1.12558		LAT	0.0710653	0.932203	1	1.14834		NEU1	0.0750318	0.986092	1	1.12475		TMEM14C	0.0732996	0.973223	1	1.1349		ASPSCR1	0.0898601	0.974291	1	1.04643		UFSP2	0.0742239	0.971326	0.888618	1.12946		DCPS	0.0833981	0.975381	1	1.07884		C17orf67	0.0581441	0.840907	0.931668	1.23549		LINC00957	0.079515	0.993664	1	1.09955		HSPA1L	0.0634888	0.905936	1	1.1973		TLR5	0.0776102	0.988004	1	1.11008		HMMR	0.0782067	0.984357	1	1.10676		IBTK	0.0887546	0.96624	1	1.05181		SLC8B1	0.175607	1	1	0.755457		SPRYD7	0.0770941	0.962981	1	1.11298
MBLAC2	0.0646563	0.929112	1	1.18939		DPP3	0.0751141	0.93289	1	1.12428		NDUFA8	0.0711459	0.932203	1	1.14785		ZNF706	0.0751629	0.986092	1	1.124		ZNF66	0.0733859	0.973223	1	1.13439		THG1L	0.0900993	0.974291	1	1.04528		ERLIN2	0.0742702	0.971326	0.888618	1.12919		IRS2	0.0835784	0.975381	1	1.07791		TUBB4B	0.0581441	0.840907	0.931668	1.23549		SLC30A4	0.0795415	0.993664	1	1.09941		RPH3AL	0.0635472	0.905936	1	1.1969		CDC25C	0.077635	0.988004	1	1.10994		UEVLD	0.0782354	0.984357	1	1.1066		SPNS1	0.0887903	0.96624	1	1.05163		LRFN1	0.175755	1	1	0.755092		KIAA1671	0.07722	0.962981	1	1.11227
MYH3	0.0647446	0.929112	1	1.1888		TMEM106C	0.0751296	0.93289	1	1.12419		MALAT1	0.0712822	0.932203	1	1.14702		CFLAR	0.075186	0.986092	1	1.12386		HHEX	0.0734233	0.973223	1	1.13417		LGALS3BP	0.0901131	0.974291	1	1.04521		MOB3C	0.0743353	0.971326	0.888618	1.1288		ST3GAL3	0.0836447	0.975381	1	1.07756		ALDH1B1	0.0581643	0.840907	0.931687	1.23534		EPHB6	0.0796162	0.993664	1	1.099		PPFIBP1	0.0637002	0.905936	1	1.19586		IRAK1BP1	0.0776509	0.988004	1	1.10985		FAM229A	0.0785565	0.984357	1	1.10482		FBXO10	0.0888797	0.96624	1	1.0512		GFPT1	0.175832	1	1	0.754902		CCNB1	0.0774134	0.962981	1	1.11118
SYDE2	0.064767	0.929112	1	1.18865		GABPA	0.0752163	0.93289	1	1.12369		CDK1	0.0713706	0.932203	1	1.14648		CNDP2	0.0752431	0.986092	1	1.12353		NTRK1	0.0734233	0.973223	1	1.13417		PAICS	0.0901281	0.974291	1	1.04514		AP1AR	0.0743615	0.971326	0.888618	1.12865		TOM1	0.0836524	0.975381	1	1.07752		CDKN1A	0.0582117	0.840907	0.931733	1.23499		EIF2B2	0.0798006	0.993664	1	1.09799		C4orf46	0.0637121	0.905936	1	1.19578		FASTK	0.0776859	0.988004	1	1.10966		CENPF	0.0786818	0.984357	1	1.10413		AMIGO2	0.0888899	0.96624	1	1.05115		EPB41L2	0.175902	1	1	0.75473		CDIPT	0.0777538	0.962981	1	1.10928
SEMA4C	0.0648974	0.929112	1	1.18777		PRR5	0.0752468	0.93289	1	1.12351		WDR25	0.0715042	0.932203	1	1.14567		SLC40A1	0.0752467	0.986092	1	1.12351		UTP20	0.0734233	0.973223	1	1.13417		FCGR3A	0.0903591	0.974291	1	1.04403		TMPO	0.0744419	0.971326	0.888618	1.12818		UNC13D	0.0837908	0.975381	1	1.0768		SLC9B1	0.0582557	0.840907	0.931774	1.23466		PNPO	0.0798086	0.993664	1	1.09795		GMPR	0.0637444	0.905936	1	1.19556		RARG	0.0776935	0.988004	1	1.10962		HADHB	0.0786818	0.984357	1	1.10413		MFSD1	0.0890159	0.96624	1	1.05053		ZNF197	0.175977	1	1	0.754545		SOS2	0.077758	0.962981	1	1.10925
RIC3	0.0649227	0.929112	1	1.1876		ALG1L	0.0752855	0.93289	1	1.12329		UNC50	0.0716176	0.932203	1	1.14498		TRABD2A	0.0752833	0.986092	1	1.1233		PROCR	0.0734924	0.973223	1	1.13376		CUL1	0.0903697	0.974291	1	1.04398		SLC33A1	0.0745213	0.971326	0.888618	1.12772		ZNF100	0.0839282	0.975381	1	1.07609		ARL6	0.0582729	0.840907	0.931791	1.23453		NIPSNAP1	0.0798392	0.993664	1	1.09778		C15orf48	0.0637676	0.905936	1	1.1954		ATG9B	0.0778294	0.988004	1	1.10886		NAP1L2	0.0788525	0.984357	1	1.10318		COMMD3	0.0890696	0.96624	1	1.05027		DZIP3	0.176013	1	1	0.754455		DHRS7B	0.0779796	0.962981	1	1.10802
ZNF585B	0.0649584	0.929112	1	1.18736		ARL5A	0.0753614	0.93289	1	1.12285		CBR4	0.0716451	0.932203	1	1.14481		SPAG9	0.0752906	0.986092	1	1.12326		GNPNAT1	0.0736249	0.973223	1	1.13298		RALGAPB	0.0908474	0.974291	1	1.04169		IPO8	0.0747735	0.971326	0.888618	1.12625		ZNF577	0.0839867	0.975381	1	1.07579		PYCR2	0.0583907	0.840907	0.931903	1.23366		ZNF654	0.0798601	0.993664	1	1.09767		MRS2	0.0637676	0.905936	1	1.1954		MON1B	0.0778952	0.988004	1	1.10849		PSMD3	0.0789131	0.984357	1	1.10285		DECR2	0.0891739	0.96624	1	1.04976		TNFRSF18	0.176014	1	1	0.754452		PDCD2	0.0780055	0.962981	1	1.10787
C12orf60	0.0649685	0.929112	1	1.1873		SLC25A32	0.0754562	0.93289	1	1.1223		ICAM2	0.0717028	0.932203	1	1.14446		MCM7	0.0752995	0.986092	1	1.12321		DPP4	0.0738406	0.973223	1	1.1317		PNP	0.0908549	0.974291	1	1.04165		REM2	0.0748405	0.971326	0.888618	1.12586		OAT	0.0841694	0.975381	1	1.07485		AC144652.1	0.0584141	0.840907	0.931925	1.23348		GLB1L3	0.0800674	0.993664	1	1.09654		ZBTB11-AS1	0.0639293	0.905936	1	1.1943		LNPEP	0.0779113	0.988004	1	1.1084		C2CD2L	0.0789414	0.984357	1	1.10269		PSMA7	0.0892338	0.96624	1	1.04947		UPF3B	0.176092	1	1	0.75426		SV2A	0.0781637	0.962981	1	1.10699
KCNQ1OT1	0.065067	0.929112	1	1.18664		MAGEF1	0.0755081	0.93289	1	1.12201		WDR75	0.0718177	0.932203	1	1.14377		MTM1	0.075371	0.986092	1	1.1228		RLF	0.0739917	0.973223	1	1.13082		TTC30B	0.0908553	0.974291	1	1.04165		BOP1	0.0748725	0.971326	0.888618	1.12568		PSMA3	0.0842002	0.975381	1	1.07469		DIP2A	0.0585293	0.840907	0.932034	1.23263		ZNF839	0.0801573	0.993664	1	1.09606		RBM41	0.0639529	0.905936	1	1.19414		ZNF600	0.0779325	0.988004	1	1.10828		CCDC61	0.0789414	0.984357	1	1.10269		NCKAP1L	0.0892975	0.96624	1	1.04916		UBXN2A	0.176093	1	1	0.754257		LEPR	0.0782924	0.962981	1	1.10628
TYW5	0.0652395	0.929112	1	1.18549		MSTO1	0.0757536	0.93289	1	1.1206		SSB	0.0718739	0.932203	1	1.14343		BRIX1	0.0754989	0.986092	1	1.12206		TCP11L2	0.0739917	0.973223	1	1.13082		ABHD10	0.0908997	0.974291	1	1.04144		MRS2	0.0748943	0.971326	0.888618	1.12555		TMEM203	0.0843309	0.975381	1	1.07401		AGPAT1	0.0585733	0.840907	0.932076	1.2323		DNAH1	0.0801745	0.993664	1	1.09596		MEF2A	0.063987	0.905936	1	1.19391		MPND	0.0779516	0.988004	1	1.10818		CDC6	0.0790274	0.984357	1	1.10222		SLC35G1	0.0893294	0.96624	1	1.04901		XRRA1	0.176127	1	1	0.754175		POMT2	0.0783033	0.962981	1	1.10622
LIMS2	0.0653038	0.929112	1	1.18506		AP3S2	0.0758574	0.93289	1	1.12		PCNP	0.0719021	0.932203	1	1.14326		ABCE1	0.0756136	0.986092	1	1.1214		OSBPL7	0.0740725	0.973223	1	1.13034		TMEM67	0.0909711	0.974291	1	1.0411		TPRN	0.0749489	0.971326	0.888618	1.12523		EEPD1	0.0844516	0.975381	1	1.07339		AC093690.1	0.0586843	0.840907	0.932181	1.23148		TEP1	0.0802064	0.993664	1	1.09579		RCC2	0.064054	0.905936	1	1.19345		ASB7	0.078074	0.988004	1	1.10749		LAIR1	0.0791432	0.984357	1	1.10159		ZNF20	0.089458	0.96624	1	1.04838		HIVEP1	0.176382	1	1	0.753546		COA7	0.0783059	0.962981	1	1.10621
OSTM1	0.0655333	0.929112	1	1.18354		NPIPB3	0.0758888	0.93289	1	1.11982		UBE2W	0.072041	0.932203	1	1.14242		PHKB	0.0757764	0.986092	1	1.12047		KDM2A	0.0742001	0.973223	1	1.1296		E2F8	0.090974	0.974291	1	1.04108		NUP54	0.0752354	0.971326	0.888618	1.12358		GK5	0.0845726	0.975381	1	1.07277		UPP1	0.058765	0.840907	0.932257	1.23088		DNAJC6	0.0802595	0.993664	1	1.0955		NPHP3	0.0641229	0.905936	1	1.19299		PIP5K1C	0.0781752	0.988004	1	1.10693		SCNN1D	0.0791682	0.984357	1	1.10145		NDUFS2	0.0895393	0.96624	1	1.04799		ALDH5A1	0.176496	1	1	0.753264		PANK3	0.0783262	0.962981	1	1.10609
EPHA1	0.0655808	0.929112	1	1.18322		GCLC	0.0760142	0.93289	1	1.11911		GNL2	0.072098	0.932203	1	1.14208		PBDC1	0.0759649	0.986092	1	1.11939		SMAD4	0.0742001	0.973223	1	1.1296		NRIP1	0.0909805	0.974291	1	1.04105		PRAM1	0.0752622	0.971326	0.888618	1.12342		KIAA0753	0.0852169	0.975381	1	1.06947		MON1A	0.0587931	0.840907	0.932284	1.23067		TSPAN32	0.0803644	0.993664	1	1.09494		TSC22D3	0.0641229	0.905936	1	1.19299		MOCS3	0.0782012	0.988004	1	1.10679		HTATIP2	0.079231	0.984357	1	1.10111		SLC35F3	0.0895862	0.96624	1	1.04776		RAB9A	0.176604	1	1	0.752999		CALU	0.0783529	0.962981	1	1.10595
MARS2	0.0656294	0.929112	1	1.1829		MAGEE1	0.0760345	0.93289	1	1.11899		IGBP1	0.0721565	0.932203	1	1.14172		GPAA1	0.0760351	0.986092	1	1.11899		GPC1	0.0744478	0.973223	1	1.12815		PIF1	0.0911453	0.974291	1	1.04027		GALNT6	0.0753194	0.971326	0.888618	1.12309		TOR4A	0.0853588	0.975381	1	1.06875		GDPD5	0.0588428	0.840907	0.932331	1.23031		LINC00937	0.0808404	0.993664	1	1.09237		TNK2-AS1	0.0641252	0.905936	1	1.19297		MYLK-AS1	0.0782821	0.988004	1	1.10634		OSTF1	0.079613	0.984357	1	1.09902		ASB13	0.0896228	0.96624	1	1.04758		SRSF7	0.176676	1	1	0.752823		C2orf76	0.0787216	0.962981	1	1.10391
LAIR1	0.0657015	0.929112	1	1.18243		ZNF160	0.07608	0.93289	1	1.11873		COA6	0.0722648	0.932203	1	1.14107		PSMB9	0.0760645	0.986092	1	1.11882		TTI2	0.0744506	0.973223	1	1.12813		PSMA5	0.0911688	0.974291	1	1.04015		C12orf45	0.0754848	0.971326	0.888618	1.12214		STAG1	0.0855343	0.975381	1	1.06786		CD28	0.0588796	0.840907	0.932366	1.23003		ADIPOR2	0.0809392	0.993664	1	1.09184		STRN3	0.0641659	0.905936	1	1.1927		CRTAM	0.0783507	0.988004	1	1.10596		TUBG2	0.0797202	0.984357	1	1.09843		CDT1	0.0896713	0.96624	1	1.04735		GLYR1	0.176826	1	1	0.752455		CASP3	0.0787334	0.962981	1	1.10384
MATN1-AS1	0.0658447	0.929112	1	1.18148		GZMH	0.0761575	0.93289	1	1.11829		ALG13	0.0723482	0.932203	1	1.14057		PPP1R15A	0.0760782	0.986092	1	1.11874		ABCB1	0.0745223	0.973223	1	1.12771		SLC35B2	0.0915839	0.974291	1	1.03818		IQSEC1	0.0754848	0.971326	0.888618	1.12214		MTX3	0.0855558	0.975381	1	1.06775		ZNF92	0.0589094	0.840907	0.932394	1.22982		DPY19L1	0.0809486	0.993664	1	1.09179		ZW10	0.0642104	0.905936	1	1.19239		ZNF254	0.0785353	0.988004	1	1.10494		LFNG	0.079724	0.984357	1	1.09841		KDELR1	0.089709	0.96624	1	1.04716		EXOG	0.177093	1	1	0.751799		PKMYT1	0.0787458	0.962981	1	1.10377
FBXO32	0.065866	0.929112	1	1.18134		GRPEL1	0.0761579	0.93289	1	1.11829		CHRNB1	0.0723482	0.932203	1	1.14057		CD44	0.0760995	0.986092	1	1.11862		ZBED4	0.0745223	0.973223	1	1.12771		ZNF253	0.0915986	0.974291	1	1.03811		TSPYL2	0.0755974	0.971326	0.888618	1.12149		TPMT	0.0858185	0.975381	1	1.06642		SMPD2	0.0589677	0.840907	0.932449	1.22939		OSBP2	0.0809859	0.993664	1	1.09159		ELP4	0.0643462	0.905936	1	1.19148		LRIG2	0.0786513	0.988004	1	1.10429		ZW10	0.0797517	0.984357	1	1.09826		SLC31A2	0.0897696	0.96624	1	1.04687		ZNF473	0.177204	1	1	0.751526		FBXO25	0.0787743	0.962981	1	1.10362
GAB3	0.0661648	0.929112	1	1.17937		LOXL1	0.0761712	0.93289	1	1.11821		SH3BP2	0.0723811	0.932203	1	1.14037		SH2D2A	0.0762065	0.986092	1	1.11801		LIPT1	0.0745993	0.973223	1	1.12726		RACGAP1	0.0916284	0.974291	1	1.03797		GNB2	0.0756274	0.971326	0.888618	1.12132		NUDT4	0.0859407	0.975381	1	1.0658		HOPX	0.0592206	0.840907	0.932687	1.22753		SLC38A5	0.0810628	0.993664	1	1.09118		WASL	0.0643815	0.905936	1	1.19124		SAC3D1	0.0787578	0.988004	1	1.10371		RNF212	0.0798057	0.984357	1	1.09797		GCSH	0.0897779	0.96624	1	1.04683		CST3	0.177437	1	1	0.750956		C6orf99	0.078776	0.962981	1	1.10361
AMDHD1	0.0663088	0.929112	1	1.17843		CRLF1	0.0762593	0.93289	1	1.11771		RPL7L1	0.0725209	0.932203	1	1.13954		MVB12B	0.0763629	0.986092	1	1.11712		TRAPPC13	0.0746485	0.973223	1	1.12698		TMEM63C	0.0916509	0.974291	1	1.03786		FNIP2	0.0756544	0.971326	0.888618	1.12117		COA7	0.0859579	0.975381	1	1.06571		ADPGK-AS1	0.0592466	0.840907	0.932711	1.22734		SLC38A9	0.0810764	0.993664	1	1.09111		MANEA	0.0644612	0.905936	1	1.1907		DNAJC25	0.0788487	0.988004	1	1.10321		CHAF1B	0.0799862	0.984357	1	1.09699		HACE1	0.0898852	0.96624	1	1.04631		CCDC126	0.177663	1	1	0.750403		FGF22	0.0790096	0.962981	1	1.10232
DYNC1H1	0.0664105	0.929112	1	1.17776		PON2	0.0765608	0.93289	1	1.11599		AIDA	0.072545	0.932203	1	1.13939		TBC1D9B	0.0764231	0.986092	1	1.11678		IL12RB2	0.0746974	0.973223	1	1.12669		IFNG	0.0917862	0.974291	1	1.03722		SERTAD3	0.0757708	0.971326	0.888618	1.1205		TRIM16	0.0861718	0.975381	1	1.06463		SNHG15	0.0592466	0.840907	0.932711	1.22734		SPAG5	0.0810822	0.993664	1	1.09107		MTA3	0.0645071	0.905936	1	1.19039		ACVR2B	0.078951	0.988004	1	1.10264		CD40LG	0.0800457	0.984357	1	1.09666		WDR45B	0.0899348	0.96624	1	1.04607		ITPK1	0.17777	1	1	0.750142		CREB1	0.0790503	0.962981	1	1.1021
APBB1	0.0664807	0.929112	1	1.1773		RIC3	0.0765749	0.93289	1	1.11591		CUL5	0.0726373	0.932203	1	1.13884		ALG5	0.0764438	0.986092	1	1.11666		CASP8	0.0750614	0.973223	1	1.12458		ARL8A	0.0918255	0.974291	1	1.03704		NOC4L	0.075803	0.971326	0.888618	1.12031		CTSF	0.0861864	0.975381	1	1.06456		KLHL26	0.0592587	0.840907	0.932722	1.22725		N6AMT1	0.0815631	0.993664	1	1.08851		PRKAB2	0.064576	0.905936	1	1.18993		MTRR	0.079009	0.988004	1	1.10232		TOMM40	0.0801037	0.984357	1	1.09635		CDKN3	0.0900167	0.96624	1	1.04568		DUS3L	0.177976	1	1	0.749639		RAB40C	0.0791692	0.962981	1	1.10144
BBS9	0.06653	0.929112	1	1.17698		THRA	0.0768426	0.93289	1	1.1144		TXNDC15	0.0726373	0.932203	1	1.13884		ARL5A	0.0765055	0.986092	1	1.11631		RNF185	0.0753374	0.973223	1	1.12299		UBE2J2	0.0918772	0.974291	1	1.03679		SEC23A	0.075803	0.971326	0.888618	1.12031		AMDHD2	0.0862173	0.975381	1	1.06441		DPYSL2	0.0592645	0.840907	0.932728	1.22721		RAP2A	0.0816273	0.993664	1	1.08816		CPNE5	0.0646448	0.905936	1	1.18947		RAD17	0.0791846	0.988004	1	1.10136		TXK	0.0801633	0.984357	1	1.09602		CACNA2D2	0.0900856	0.96624	1	1.04534		ENTPD7	0.178012	1	1	0.74955		DUS4L	0.0794083	0.962981	1	1.10013
SMAD4	0.0666361	0.929112	1	1.17629		RNF207	0.0769357	0.93289	1	1.11387		POLR2E	0.0728036	0.932203	1	1.13785		NPDC1	0.0765467	0.986092	1	1.11607		LIMK2	0.0755616	0.973223	1	1.1217		PGM3	0.0921518	0.974291	1	1.0355		TBC1D15	0.0760212	0.971326	0.888618	1.11907		MEF2A	0.0862823	0.975381	1	1.06408		BEND4	0.0592652	0.840907	0.932729	1.2272		ZC3HAV1L	0.0818034	0.993664	1	1.08723		UTRN	0.0646644	0.905936	1	1.18933		ELK3	0.0792762	0.988004	1	1.10086		ADPRHL1	0.0803153	0.984357	1	1.0952		C8orf37	0.0901095	0.96624	1	1.04523		HRH2	0.17812	1	1	0.749287		SEPSECS	0.0794831	0.962981	1	1.09973
TRAPPC2	0.0666865	0.929112	1	1.17596		MOCS1	0.0769912	0.93289	1	1.11356		UBAC2	0.0728036	0.932203	1	1.13785		GNG2	0.0766582	0.986092	1	1.11544		LRRC20	0.075591	0.973223	1	1.12153		TNFSF10	0.0921822	0.974291	1	1.03535		CPEB3	0.0762168	0.971326	0.888618	1.11795		PIK3CA	0.0863398	0.975381	1	1.06379		PRKCB	0.059401	0.840907	0.932856	1.22621		TTYH3	0.0818144	0.993664	1	1.08717		PHACTR2	0.0647381	0.905936	1	1.18884		INVS	0.0793614	0.988004	1	1.10039		NDUFB5	0.0803607	0.984357	1	1.09496		URI1	0.0901521	0.96624	1	1.04502		NFKBIZ	0.178462	1	1	0.748455		MAT2A	0.0795529	0.962981	1	1.09934
ATF7IP	0.0667645	0.929112	1	1.17545		EME1	0.0770947	0.93289	1	1.11298		PKM	0.0729745	0.932203	1	1.13683		CCDC125	0.0766598	0.986092	1	1.11543		GNL1	0.0757931	0.973223	1	1.12037		LAIR1	0.092709	0.974291	1	1.03288		EGR3	0.0763278	0.971326	0.888618	1.11732		HEXIM2	0.0863527	0.975381	1	1.06372		HLA-DOB	0.0594171	0.840907	0.932871	1.22609		RDH10	0.0819167	0.993664	1	1.08663		MBTD1	0.0647577	0.905936	1	1.18871		PDLIM2	0.0793924	0.988004	1	1.10022		ACAD9	0.0804717	0.984357	1	1.09436		TOB2	0.0902235	0.96624	1	1.04468		NDEL1	0.1785	1	1	0.748363		TTC9	0.079556	0.962981	1	1.09933
BCAS4	0.066813	0.929112	1	1.17514		GLRX2	0.0772966	0.93289	1	1.11184		ANP32B	0.0731496	0.932203	1	1.13579		SPATA6	0.0766815	0.986092	1	1.11531		EBF4	0.0758143	0.973223	1	1.12025		WDR54	0.0927396	0.974291	1	1.03273		IFI27L1	0.0763278	0.971326	0.888618	1.11732		ZNF225	0.0863598	0.975381	1	1.06369		SFMBT2	0.0594171	0.840907	0.932871	1.22609		HYLS1	0.0820665	0.993664	1	1.08583		CCDC18	0.0649448	0.905936	1	1.18746		LPP	0.0797081	0.988004	1	1.0985		TNFRSF12A	0.0806873	0.984357	1	1.09319		ZNF578	0.0905797	0.96624	1	1.04297		AKT2	0.178536	1	1	0.748273		AP3M2	0.0796534	0.962981	1	1.0988
SLC25A44	0.0668355	0.929112	1	1.17499		NRG2	0.0773075	0.93289	1	1.11178		SND1	0.0732348	0.932203	1	1.13528		FUS	0.0767323	0.986092	1	1.11502		INTS6	0.075844	0.973223	1	1.12008		SLC4A8	0.0930056	0.974291	1	1.03149		KLHL25	0.0767071	0.971326	0.888618	1.11516		ZNF605	0.0863653	0.975381	1	1.06366		KIF23	0.0594372	0.840907	0.93289	1.22594		ZNF711	0.0821782	0.993664	1	1.08524		ZNF136	0.0650736	0.905936	1	1.18659		DICER1	0.0797773	0.988004	1	1.09812		ETAA1	0.0808001	0.984357	1	1.09259		NUCB1	0.0908897	0.96624	1	1.04149		SLC43A3	0.178612	1	1	0.748089		NFXL1	0.0797618	0.962981	1	1.0982
SETDB2	0.0669386	0.929112	1	1.17432		SLC45A1	0.077343	0.93289	1	1.11158		NDC80	0.073289	0.932203	1	1.13496		NAF1	0.0768093	0.986092	1	1.11459		TMEM25	0.075844	0.973223	1	1.12008		ERCC6L2	0.0930243	0.974291	1	1.0314		EID2	0.0767369	0.971326	0.888618	1.115		EPSTI1	0.0865556	0.975381	1	1.06271		ATG13	0.0594712	0.840907	0.932922	1.22569		COL5A3	0.0822885	0.993664	1	1.08466		PLEKHG2	0.0651078	0.905936	1	1.18637		ZNF592	0.0798317	0.988004	1	1.09782		MND1	0.0808269	0.984357	1	1.09244		NUDT6	0.0909868	0.96624	1	1.04102		KLHL11	0.178945	1	1	0.74728		CYB5RL	0.0800232	0.962981	1	1.09678
URI1	0.0670476	0.929112	1	1.17362		QDPR	0.0774441	0.93289	1	1.11101		TMEM102	0.0733179	0.932203	1	1.13479		STS	0.0768178	0.986092	1	1.11454		PLEKHN1	0.0758649	0.973223	1	1.11996		IER5	0.0931697	0.974291	1	1.03073		SKIV2L	0.076793	0.971326	0.888618	1.11468		ECI2	0.0865636	0.975381	1	1.06266		TOLLIP-AS1	0.0594949	0.840907	0.932944	1.22552		C11orf24	0.0823985	0.993664	1	1.08408		PAGE5	0.0652364	0.905936	1	1.18551		DCUN1D1	0.0798705	0.988004	1	1.09761		ZNF222	0.0808482	0.984357	1	1.09233		ABCG1	0.0909962	0.96624	1	1.04098		CHD4	0.178983	1	1	0.747189		LINC00115	0.0800748	0.962981	1	1.0965
HIPK2	0.0671011	0.929112	1	1.17327		EOGT	0.077455	0.93289	1	1.11095		ARL2	0.0733465	0.932203	1	1.13462		TAF6L	0.0768371	0.986092	1	1.11443		MAP2K6	0.0758686	0.973223	1	1.11994		HM13	0.0932274	0.974291	1	1.03046		FAH	0.0770071	0.971326	0.888618	1.11347		LINC01134	0.0867883	0.975381	1	1.06154		B3GAT1	0.0597057	0.841638	0.933141	1.22398		BLOC1S6	0.082525	0.993664	1	1.08341		DHRS4L2	0.0654188	0.905936	1	1.1843		CPNE8	0.0800556	0.988004	1	1.09661		CYBA	0.0809761	0.984357	1	1.09164		FBXO9	0.0910125	0.96624	1	1.0409		CCDC152	0.17906	1	1	0.747002		TAF5L	0.0800776	0.962981	1	1.09649
AREG	0.0672719	0.929112	1	1.17217		PPIB	0.0776767	0.93289	1	1.10971		RALA	0.0734282	0.932203	1	1.13414		YTHDC2	0.0771261	0.986092	1	1.1128		MDFIC	0.0758686	0.973223	1	1.11994		SLC35B1	0.0933416	0.974291	1	1.02992		GTPBP2	0.0771164	0.971326	0.888618	1.11285		ZNF737	0.0869403	0.975381	1	1.06078		OAZ2	0.0598419	0.841638	0.933269	1.22299		ISOC1	0.0826049	0.993664	1	1.08299		PPP1R13B	0.0654188	0.905936	1	1.1843		TTLL7	0.0801793	0.988004	1	1.09594		FAM174B	0.0810939	0.984357	1	1.09101		CARNS1	0.0912873	0.96624	1	1.03959		L2HGDH	0.179095	1	1	0.746916		PTPN7	0.0801237	0.962981	1	1.09624
IKZF2	0.0672719	0.929112	1	1.17217		MAP3K12	0.0776771	0.93289	1	1.10971		C14orf28	0.0734723	0.932203	1	1.13388		TMEM59	0.0772587	0.986092	1	1.11205		DEPDC7	0.0759919	0.973223	1	1.11923		CCNC	0.0933758	0.974291	1	1.02977		CSNK2A2	0.0772554	0.971326	0.888618	1.11207		DESI1	0.0870589	0.975381	1	1.06019		DNLZ	0.0599501	0.841638	0.93337	1.22221		ISCA1	0.0828483	0.993664	1	1.08172		MPP6	0.0657277	0.905936	1	1.18225		GORAB	0.0802441	0.988004	1	1.09559		IFNG-AS1	0.0810939	0.984357	1	1.09101		TTBK2	0.0913163	0.96624	1	1.03945		HERC6	0.179313	1	1	0.746389		ATG4A	0.0801512	0.962981	1	1.09609
SIAE	0.0674487	0.929112	1	1.17103		UFSP1	0.0777291	0.93289	1	1.10942		PARL	0.0734847	0.932203	1	1.1338		ERP29	0.0773069	0.986092	1	1.11178		COQ10A	0.0760699	0.973223	1	1.11879		MEGF8	0.0933852	0.974291	1	1.02972		FCGBP	0.077367	0.971326	0.888618	1.11144		C9orf139	0.087097	0.975381	1	1.06		TBX21	0.059954	0.841638	0.933373	1.22218		SESN2	0.0829065	0.993664	1	1.08141		SMIM14	0.0657277	0.905936	1	1.18225		TOX	0.0803186	0.988004	1	1.09518		NAIP	0.0811832	0.984357	1	1.09053		NCALD	0.0913769	0.96624	1	1.03916		PDCD2	0.179355	1	1	0.746287		KANK2	0.0801992	0.962981	1	1.09583
BPNT1	0.0674964	0.929112	1	1.17072		PCYOX1	0.0778273	0.93289	1	1.10887		CEBPZ	0.0735745	0.932203	1	1.13327		CDKN1C	0.0774829	0.986092	1	1.11079		CCDC141	0.0765319	0.973223	1	1.11616		ALDH18A1	0.0935009	0.974291	1	1.02918		CENPL	0.077632	0.971326	0.888618	1.10996		SOCS4	0.0876666	0.975381	1	1.05717		HOTAIRM1	0.0600252	0.841638	0.93344	1.22167		AARSD1	0.0831057	0.993664	1	1.08037		SPOPL	0.0657277	0.905936	1	1.18225		POLR3B	0.0803914	0.988004	1	1.09479		NT5DC3	0.0811832	0.984357	1	1.09053		CACNA1A	0.0915571	0.96624	1	1.03831		TTC9C	0.180033	1	1	0.744647		PABPN1	0.0802408	0.962981	1	1.0956
FCRLB	0.0674964	0.929112	1	1.17072		GDE1	0.0778502	0.93289	1	1.10874		UBA2	0.0735745	0.932203	1	1.13327		PDAP1	0.077645	0.986092	1	1.10989		RAP2A	0.0765611	0.973223	1	1.11599		RNF31	0.0936871	0.974291	1	1.02832		HS6ST1	0.0777197	0.971326	0.888618	1.10947		TACO1	0.0876877	0.975381	1	1.05706		FAM214B	0.060037	0.841638	0.933451	1.22158		LPAR5	0.0831556	0.993664	1	1.08011		CRB3	0.0657927	0.905936	1	1.18182		CCDC50	0.0806504	0.988004	1	1.09339		AGAP2	0.0812395	0.984357	1	1.09023		MBIP	0.0917804	0.96624	1	1.03725		BRMS1	0.180192	1	1	0.744263		PER3	0.08036	0.962981	1	1.09496
RAP2B	0.0674964	0.929112	1	1.17072		TRIM14	0.0781137	0.93289	1	1.10727		ARF3	0.0736582	0.932203	1	1.13278		SEL1L3	0.0776471	0.986092	1	1.10987		ASPH	0.0766369	0.973223	1	1.11556		CXorf38	0.0937385	0.974291	1	1.02808		ZNF140	0.0777731	0.971326	0.888618	1.10917		ADAP2	0.0877183	0.975381	1	1.05691		ZNF436	0.0601902	0.841638	0.933594	1.22047		FLI1	0.0833066	0.993664	1	1.07932		ZC3HAV1	0.0658842	0.905936	1	1.18122		FAM3C	0.0807506	0.988004	1	1.09285		LPIN2	0.0813087	0.984357	1	1.08986		NHLRC4	0.0918475	0.96624	1	1.03693		ROCK2	0.180339	1	1	0.74391		PSMD11	0.0804849	0.962981	1	1.09429
ZNF543	0.0675189	0.929112	1	1.17057		EML5	0.0781316	0.93289	1	1.10717		CCNI	0.0736852	0.932203	1	1.13262		BPTF	0.077784	0.986092	1	1.10911		PTK2	0.0767157	0.973223	1	1.11512		ERBB2	0.0937788	0.974291	1	1.0279		MED11	0.0778059	0.971326	0.888618	1.10899		TIAM1	0.087788	0.975381	1	1.05657		ASGR1	0.060231	0.841638	0.933632	1.22018		XYLT2	0.0835073	0.993664	1	1.07828		SLC46A3	0.0661364	0.905936	1	1.17956		ARG2	0.0807867	0.988004	1	1.09266		ST3GAL2	0.0813293	0.984357	1	1.08975		IFNLR1	0.0918518	0.96624	1	1.03691		DNA2	0.180489	1	1	0.74355		KLHDC8B	0.0806086	0.962981	1	1.09362
ZNF202	0.0675232	0.929112	1	1.17055		IPO9-AS1	0.0782397	0.93289	1	1.10657		WDR36	0.0736852	0.932203	1	1.13262		NFATC1	0.0779274	0.986092	1	1.10831		GRAP	0.0767604	0.973223	1	1.11486		NAT14	0.0938891	0.974291	1	1.02738		PIK3C3	0.0778632	0.971326	0.888618	1.10867		NPHP3	0.0879032	0.975381	1	1.056		ZNF175	0.060231	0.841638	0.933632	1.22018		SMC1A	0.0835154	0.993664	1	1.07823		ARHGAP27	0.0664083	0.905936	1	1.17778		RDH10	0.0808825	0.988004	1	1.09215		TMED10	0.0813293	0.984357	1	1.08975		CXorf65	0.0920696	0.96624	1	1.03588		GTF2E1	0.180489	1	1	0.74355		SMYD5	0.0806575	0.962981	1	1.09336
PDZD11	0.0677511	0.929112	1	1.16908		ZNF221	0.0782657	0.93289	1	1.10643		CENPQ	0.0737134	0.932203	1	1.13245		DNAJC1	0.0781743	0.986092	1	1.10694		GTF2IRD2B	0.0767628	0.973223	1	1.11485		ULK2	0.0939681	0.974291	1	1.02702		CCDC112	0.0785804	0.971326	0.888618	1.10469		KPNA2	0.0879177	0.975381	1	1.05592		DHX34	0.0606003	0.841727	0.933975	1.21753		CCND2	0.083628	0.993664	1	1.07765		PLCL1	0.0664302	0.905936	1	1.17763		TDRD3	0.0813299	0.988004	1	1.08975		VPS8	0.0815352	0.984357	1	1.08865		MTCH1	0.0922946	0.96624	1	1.03482		TSHZ1	0.180781	1	1	0.742847		PFKFB2	0.080668	0.962981	1	1.0933
TNFRSF10A	0.0678768	0.929112	1	1.16828		VAV3	0.0784057	0.93289	1	1.10565		CAMK4	0.0737454	0.932203	1	1.13227		ANP32B	0.0785366	0.986092	1	1.10493		PLEKHA1	0.0768885	0.973223	1	1.11414		SMIM1	0.0940205	0.974291	1	1.02678		PRKDC	0.0786962	0.971326	0.888618	1.10405		INSIG2	0.0880339	0.975381	1	1.05535		LAX1	0.0606272	0.841727	0.934	1.21733		GDPGP1	0.0837612	0.993664	1	1.07696		ZNF611	0.0664772	0.905936	1	1.17733		ST3GAL4	0.0813371	0.988004	1	1.08971		ZFYVE28	0.0815645	0.984357	1	1.0885		GGACT	0.0925735	0.96624	1	1.03351		TNFSF8	0.181011	1	1	0.742294		GLE1	0.0806681	0.962981	1	1.0933
NPLOC4	0.0679053	0.929112	1	1.1681		KLHL20	0.0785575	0.93289	1	1.10481		SELPLG	0.0737454	0.932203	1	1.13227		MICB	0.0787612	0.986092	1	1.10369		TMEM217	0.0770945	0.973223	1	1.11298		ATAD3A	0.0941158	0.974291	1	1.02634		RIF1	0.0787537	0.971326	0.888618	1.10373		SUCLG2	0.0881311	0.975381	1	1.05487		ABI2	0.0608126	0.841727	0.934172	1.21601		HOXB4	0.0838008	0.993664	1	1.07675		PIK3CD	0.0665469	0.905936	1	1.17687		TGFBR1	0.0813554	0.988004	1	1.08961		XPNPEP2	0.0815649	0.984357	1	1.0885		NFX1	0.0926236	0.96624	1	1.03328		ZNF486	0.181047	1	1	0.742209		MED6	0.0808081	0.962981	1	1.09255
SNAPC1	0.0679296	0.929112	1	1.16794		STRAP	0.0786973	0.93289	1	1.10404		PRR5	0.0737731	0.932203	1	1.1321		MRPL12	0.0790217	0.986092	1	1.10225		MBD6	0.0770957	0.973223	1	1.11297		RPL26L1	0.0942555	0.974291	1	1.02569		SCO1	0.0788011	0.971326	0.888618	1.10347		ATP1B3	0.0883711	0.975381	1	1.05369		KIF27	0.0609052	0.841727	0.934257	1.21535		POLR2J2	0.0839231	0.993664	1	1.07612		TMEM159	0.0665469	0.905936	1	1.17687		TAF1B	0.0813764	0.988004	1	1.0895		NCAPG	0.0815919	0.984357	1	1.08835		LYSMD2	0.0926429	0.96624	1	1.03319		MLX	0.18112	1	1	0.742034		GPR160	0.0808658	0.962981	1	1.09224
GNRH1	0.067977	0.929112	1	1.16764		RBM26-AS1	0.0787171	0.93289	1	1.10393		HJURP	0.0739967	0.932203	1	1.13079		EIF3F	0.0791776	0.986092	1	1.1014		WDR3	0.0771214	0.973223	1	1.11283		TXNRD1	0.0942741	0.974291	1	1.02561		SYNGR1	0.0788112	0.971326	0.888618	1.10341		GPR183	0.0884019	0.975381	1	1.05354		FAM200A	0.0610226	0.841727	0.934366	1.21451		ABTB2	0.0840545	0.993664	1	1.07544		CHMP1B	0.0666409	0.905936	1	1.17626		RABL3	0.0814272	0.988004	1	1.08923		PGAM1	0.0816839	0.984357	1	1.08786		SFXN2	0.0929024	0.96624	1	1.03197		ODF2	0.181497	1	1	0.741131		MED31	0.080932	0.962981	1	1.09188
LINC00909	0.0680267	0.929112	1	1.16732		STAT1	0.0788901	0.93289	1	1.10298		CWF19L2	0.0740859	0.932203	1	1.13026		RAP1B	0.0792193	0.986092	1	1.10117		ZMIZ1	0.0773286	0.973223	1	1.11166		NDST2	0.0942789	0.974291	1	1.02559		SLC25A36	0.0788388	0.971326	0.888618	1.10326		CENPQ	0.0884568	0.975381	1	1.05327		GPR155	0.0610281	0.841727	0.934371	1.21447		KLF5	0.0841602	0.993664	1	1.07489		TRIM38	0.0666772	0.905936	1	1.17602		AGTPBP1	0.0814644	0.988004	1	1.08903		SLC2A4RG	0.0817994	0.984357	1	1.08725		NAA10	0.0930751	0.96624	1	1.03117		TMEM44	0.181997	1	1	0.739936		ATG4C	0.0809365	0.962981	1	1.09186
IL5RA	0.0681313	0.929112	1	1.16665		RNASEL	0.0792979	0.93289	1	1.10074		ARL6IP1	0.0742013	0.932203	1	1.12959		PDLIM1	0.0793682	0.986092	1	1.10035		CPB2-AS1	0.0773983	0.973223	1	1.11127		ZNF578	0.0943818	0.974291	1	1.02511		GBA2	0.078863	0.971326	0.888618	1.10313		LINC00685	0.088466	0.975381	1	1.05322		BFSP1	0.0611237	0.841727	0.93446	1.21379		NAF1	0.0841667	0.993664	1	1.07486		LINC00987	0.0667264	0.905936	1	1.1757		NAPEPLD	0.0814676	0.988004	1	1.08902		ECHDC1	0.0818608	0.984357	1	1.08692		ENG	0.0932347	0.96624	1	1.03042		CHN2	0.181998	1	1	0.739932		TRIM23	0.0809772	0.962981	1	1.09164
NDEL1	0.0682028	0.929112	1	1.1662		L3MBTL3	0.0796464	0.93289	1	1.09883		LYRM2	0.0742615	0.932203	1	1.12924		WDR83	0.0794034	0.986092	1	1.10016		CAPN12	0.0774452	0.973223	1	1.11101		TAPBPL	0.0943835	0.974291	1	1.0251		C11orf54	0.0789742	0.971326	0.888618	1.10251		SKP2	0.0888911	0.975381	1	1.05114		IRF4	0.0611446	0.841727	0.934479	1.21364		HLA-DQB2	0.0843238	0.993664	1	1.07405		NFKBIA	0.0667509	0.905936	1	1.17554		SLFN5	0.0815275	0.988004	1	1.0887		NUP88	0.0818608	0.984357	1	1.08692		CACYBP	0.0932573	0.96624	1	1.03032		SPG7	0.181998	1	1	0.739932		SNX24	0.0811954	0.962981	1	1.09047
SWSAP1	0.0683615	0.929112	1	1.16519		PCSK1N	0.0796477	0.93289	1	1.09883		DUSP1	0.0742901	0.932203	1	1.12907		RAD23B	0.0794146	0.986092	1	1.1001		SAPCD2	0.0774452	0.973223	1	1.11101		RAPH1	0.0943969	0.974291	1	1.02504		HIP1	0.0790029	0.971326	0.888618	1.10236		SPRED1	0.0890307	0.975381	1	1.05046		FXYD2	0.0611897	0.841727	0.934521	1.21332		GTF2H5	0.0846849	0.993664	1	1.07219		ORC1	0.0667509	0.905936	1	1.17554		M6PR	0.0816869	0.988004	1	1.08785		HSPA5	0.0819181	0.984357	1	1.08662		WDR31	0.0935408	0.96624	1	1.029		ZNF350	0.181998	1	1	0.739932		PAWR	0.0812362	0.962981	1	1.09025
MXI1	0.0684401	0.929112	1	1.16469		TM9SF1	0.0796889	0.93289	1	1.0986		PPP2R5C	0.0743187	0.932203	1	1.1289		PPP3CB	0.0794789	0.986092	1	1.09975		NMUR1	0.0776026	0.973223	1	1.11012		ZC3H14	0.0944242	0.974291	1	1.02492		TSTD2	0.0792041	0.971326	0.888618	1.10125		CITED2	0.0890521	0.975381	1	1.05036		FKBP5	0.0612002	0.841727	0.93453	1.21325		COCH	0.0846865	0.993664	1	1.07219		SNHG7	0.0668935	0.905936	1	1.17462		RPS6KA2	0.0817219	0.988004	1	1.08766		ZNF155	0.081929	0.984357	1	1.08656		CHST14	0.0936241	0.96624	1	1.02861		CHCHD4	0.182038	1	1	0.739838		EVA1B	0.0812559	0.962981	1	1.09015
TRIM52	0.0685136	0.929112	1	1.16422		PDCD2L	0.0797706	0.93289	1	1.09816		TMEM67	0.0745216	0.932203	1	1.12772		RNF215	0.079576	0.986092	1	1.09922		SCAP	0.0776026	0.973223	1	1.11012		NIT1	0.0944317	0.974291	1	1.02488		ADAP2	0.0792868	0.971326	0.888618	1.1008		NCKIPSD	0.089381	0.975381	1	1.04875		CEP44	0.0613109	0.841727	0.934633	1.21246		ZNF20	0.0847047	0.993664	1	1.07209		PIGN	0.0669339	0.905936	1	1.17435		SH2D3C	0.0818756	0.988004	1	1.08685		MFNG	0.0820061	0.984357	1	1.08615		FES	0.093707	0.96624	1	1.02823		HSF5	0.182263	1	1	0.739301		HES6	0.0813533	0.962981	1	1.08962
ZCCHC4	0.0685403	0.929112	1	1.16405		FANCM	0.0797807	0.93289	1	1.0981		MRPL27	0.074699	0.932203	1	1.12669		DNMT1	0.0796905	0.986092	1	1.09859		FASN	0.0776528	0.973223	1	1.10984		PHLDB1	0.0944574	0.974291	1	1.02476		SWSAP1	0.07948	0.971326	0.888618	1.09974		SKIV2L	0.0894106	0.975381	1	1.04861		LYPD3	0.0613517	0.841727	0.93467	1.21217		ZNF831	0.0847935	0.993664	1	1.07164		CLIC4	0.067345	0.905936	1	1.17169		STAU2	0.0819271	0.988004	1	1.08657		PRC1	0.0820696	0.984357	1	1.08582		CPA5	0.0939421	0.96624	1	1.02714		MPP5	0.182264	1	1	0.739298		SLA	0.0813675	0.962981	1	1.08955
SCML4	0.0686636	0.929112	1	1.16327		ATP1B2	0.0798449	0.93289	1	1.09775		IFT52	0.0747629	0.932203	1	1.12631		XRCC6	0.0797604	0.986092	1	1.09821		SYNGR1	0.0776528	0.973223	1	1.10984		TRIM25	0.0944728	0.974291	1	1.02469		FBXO42	0.0795236	0.971326	0.888618	1.0995		COPS7B	0.0894717	0.975381	1	1.04831		S100A4	0.0613553	0.841727	0.934674	1.21215		PITPNM2	0.0850253	0.993664	1	1.07045		ANLN	0.0674511	0.905936	1	1.17101		ITGB7	0.0819461	0.988004	1	1.08647		HLA-DPB1	0.0821679	0.984357	1	1.0853		ZNF43	0.0939429	0.96624	1	1.02714		OTUD1	0.182302	1	1	0.739209		TCF7L2	0.0815511	0.962981	1	1.08857
TOB1	0.0686636	0.929112	1	1.16327		MRPS27	0.0799518	0.93289	1	1.09717		SETMAR	0.0748818	0.932203	1	1.12562		ZFAND4	0.0798922	0.986092	1	1.0975		TTC8	0.0778779	0.973223	1	1.10859		SPECC1	0.094482	0.974291	1	1.02465		CYB5D2	0.0797397	0.971326	0.888618	1.09833		CHUK	0.0894781	0.975381	1	1.04828		HAVCR2	0.0613783	0.841727	0.934695	1.21198		TANGO2	0.0853776	0.993664	1	1.06866		MSC	0.067485	0.905936	1	1.17079		SNX29	0.0820542	0.988004	1	1.0859		MATN1-AS1	0.0822154	0.984357	1	1.08505		MVD	0.0941246	0.96624	1	1.0263		TP53I11	0.182429	1	1	0.738905		TNFAIP1	0.0815899	0.962981	1	1.08836
NEO1	0.06909	0.929112	1	1.16058		ELMO3	0.0799839	0.93289	1	1.097		C3orf38	0.0749072	0.932203	1	1.12548		SMPD4	0.08007	0.986092	1	1.09653		STAT6	0.0779309	0.973223	1	1.10829		ZNF484	0.094503	0.974291	1	1.02455		LINC00662	0.0797699	0.971326	0.888618	1.09816		PDIA6	0.0895434	0.975381	1	1.04797		TMEM243	0.0613783	0.841727	0.934695	1.21198		DEPDC1B	0.085411	0.993664	1	1.06849		AEBP1	0.0675068	0.905936	1	1.17065		ESPL1	0.0821029	0.988004	1	1.08564		HAUS1	0.0822509	0.984357	1	1.08486		TPRG1L	0.0942908	0.96624	1	1.02553		ZNF485	0.182978	1	1	0.737602		PGRMC2	0.0818823	0.962981	1	1.08681
NUDT2	0.0690949	0.929112	1	1.16055		SOX13	0.0800273	0.93289	1	1.09676		CDKN2A	0.0749972	0.932203	1	1.12495		IVNS1ABP	0.0802319	0.986092	1	1.09565		ZNF609	0.0779309	0.973223	1	1.10829		ZBED4	0.0945191	0.974291	1	1.02448		RPE	0.0798584	0.971326	0.888618	1.09768		PTCD1	0.08957	0.975381	1	1.04784		RFC3	0.061499	0.842338	0.934806	1.21113		MAGEE1	0.0855494	0.993664	1	1.06778		TBC1D22B	0.0675761	0.905936	1	1.17021		R3HCC1L	0.0821466	0.988004	1	1.08541		OSGEPL1-AS1	0.0824312	0.984357	1	1.08391		TNIP3	0.0942962	0.96624	1	1.02551		RCCD1	0.183014	1	1	0.737515		ZFP69B	0.0819011	0.962981	1	1.08671
CBR1	0.0691761	0.929112	1	1.16004		TNFRSF11A	0.0800471	0.93289	1	1.09665		SMC5	0.0751418	0.932203	1	1.12412		IPPK	0.0802835	0.986092	1	1.09537		SCPEP1	0.0779797	0.973223	1	1.10802		PLCB1	0.0946044	0.974291	1	1.02409		SCAMP5	0.0798899	0.971326	0.888618	1.09751		TUBG1	0.0897574	0.975381	1	1.04693		CCR8	0.0618393	0.843867	0.93512	1.20874		NR2C2AP	0.0856742	0.993664	1	1.06715		IKZF1	0.067597	0.905936	1	1.17007		TAF8	0.0821831	0.988004	1	1.08522		C3orf14	0.0825834	0.984357	1	1.08311		CKAP4	0.0943339	0.96624	1	1.02533		DMKN	0.183169	1	1	0.737147		C1orf54	0.0821242	0.962981	1	1.08553
PM20D2	0.069246	0.929112	1	1.15961		SPATA21	0.0801968	0.93289	1	1.09584		BDP1	0.0752909	0.932203	1	1.12326		CLTB	0.080287	0.986092	1	1.09535		PSEN1	0.0780038	0.973223	1	1.10788		ATP8A2	0.0948325	0.974291	1	1.02304		PLEKHG4	0.0799752	0.971326	0.888618	1.09704		SNAPC4	0.0897914	0.975381	1	1.04677		ENTPD3-AS1	0.0618393	0.843867	0.93512	1.20874		ICOS	0.0859419	0.993664	1	1.0658		DNA2	0.0676909	0.905936	1	1.16947		TBC1D17	0.0822097	0.988004	1	1.08508		MAT2A	0.0827915	0.984357	1	1.08201		ODC1	0.0943503	0.96624	1	1.02526		GABPA	0.183169	1	1	0.737147		SLC25A11	0.0822302	0.962981	1	1.08497
CBR3	0.0692978	0.929112	1	1.15928		BEND4	0.0802204	0.93289	1	1.09572		MAD2L1	0.0753222	0.932203	1	1.12308		ANKAR	0.0803439	0.986092	1	1.09505		ZNF358	0.0780534	0.973223	1	1.10761		ZEB2	0.0948794	0.974291	1	1.02283		B3GALNT1	0.0800212	0.971326	0.888618	1.09679		PINLYP	0.089919	0.975381	1	1.04615		KRBA1	0.0618393	0.843867	0.93512	1.20874		TNFRSF25	0.0859778	0.993664	1	1.06561		MAN2A1	0.0677631	0.905936	1	1.16901		ZFYVE1	0.0823444	0.988004	1	1.08437		LRIF1	0.0828608	0.984357	1	1.08165		SLC25A3	0.0946844	0.96624	1	1.02372		BAD	0.183246	1	1	0.736964		RBL1	0.0825463	0.962981	1	1.0833
DAPK3	0.0692978	0.929112	1	1.15928		CDH24	0.0802512	0.93289	1	1.09555		HSPBAP1	0.0753482	0.932203	1	1.12293		DGUOK	0.080358	0.986092	1	1.09497		DAGLB	0.0780858	0.973223	1	1.10743		ALYREF	0.0949346	0.974291	1	1.02258		BRD1	0.0803996	0.971326	0.888618	1.09475		AMPD3	0.0900156	0.975381	1	1.04568		TCF7	0.0619579	0.844443	0.935229	1.2079		U2AF1L4	0.0862731	0.993664	1	1.06412		EXOC6B	0.067785	0.905936	1	1.16887		FLYWCH1	0.0825244	0.988004	1	1.08342		OSCP1	0.0828608	0.984357	1	1.08165		CHRNE	0.0948031	0.96624	1	1.02318		IL23R	0.183512	1	1	0.736336		ZW10	0.082736	0.962981	1	1.08231
ZNF37A	0.0693229	0.929112	1	1.15912		SHF	0.0802632	0.93289	1	1.09548		NOP2	0.0753482	0.932203	1	1.12293		CDC14A	0.0803878	0.986092	1	1.09481		DNASE1	0.0781064	0.973223	1	1.10731		TRIP12	0.0949911	0.974291	1	1.02232		ATAT1	0.0804711	0.971326	0.888618	1.09436		HES4	0.0902495	0.975381	1	1.04456		CAT	0.0620841	0.845123	0.935346	1.20702		VWCE	0.0862817	0.993664	1	1.06408		RAD51D	0.067785	0.905936	1	1.16887		SYT5	0.0825268	0.988004	1	1.08341		LRRC8B	0.0828928	0.984357	1	1.08148		ADTRP	0.0949238	0.96624	1	1.02262		PORCN	0.183655	1	1	0.735998		WDR81	0.0829159	0.962981	1	1.08136
ARF3	0.0693512	0.929112	1	1.15895		ICOS	0.0803783	0.93289	1	1.09486		EMB	0.0754203	0.932203	1	1.12251		PBXIP1	0.0804767	0.986092	1	1.09433		RGP1	0.0781343	0.973223	1	1.10716		GAA	0.0951186	0.974291	1	1.02173		NAIP	0.0804711	0.971326	0.888618	1.09436		BEGAIN	0.0904015	0.975381	1	1.04382		SOX12	0.0623899	0.848242	0.935627	1.20489		ZFP90	0.0863172	0.993664	1	1.0639		DIAPH3	0.0678544	0.905936	1	1.16842		MCOLN2	0.0825583	0.988004	1	1.08324		CCNH	0.0829617	0.984357	1	1.08112		UBALD2	0.0950246	0.96624	1	1.02216		GBP2	0.183732	1	1	0.735815		MBD2	0.0829374	0.962981	1	1.08125
ZBED4	0.069611	0.929112	1	1.15732		ZNF433	0.0804608	0.93289	1	1.09442		WNK1	0.0756678	0.932203	1	1.12109		TSPYL2	0.0805735	0.986092	1	1.09381		GOLGB1	0.0782674	0.973223	1	1.10642		MRPL49	0.0951689	0.974291	1	1.02151		FAM199X	0.0805605	0.971326	0.888618	1.09388		SNAI1	0.0904896	0.975381	1	1.0434		TMEM42	0.0626781	0.850706	0.935891	1.20288		ZDBF2	0.0863179	0.993664	1	1.0639		EHD3	0.0679492	0.905936	1	1.16782		ASXL2	0.0827946	0.988004	1	1.082		XPO4	0.0830198	0.984357	1	1.08082		NDUFB5	0.0952415	0.96624	1	1.02117		TWF1	0.184169	1	1	0.734784		GCSAM	0.0830881	0.962981	1	1.08046
DCUN1D4	0.0696854	0.929112	1	1.15686		PRRT1	0.0804961	0.93289	1	1.09423		DUSP11	0.0757182	0.932203	1	1.1208		PLGRKT	0.0807877	0.986092	1	1.09265		RGS12	0.0783436	0.973223	1	1.106		ADARB2	0.0951845	0.974291	1	1.02143		PGM2	0.0805605	0.971326	0.888618	1.09388		P2RY14	0.0908822	0.975381	1	1.04152		LMCD1	0.0628449	0.850706	0.936045	1.20173		KCNMB4	0.0863834	0.993664	1	1.06357		ARMCX1	0.067991	0.905936	1	1.16755		UEVLD	0.0828045	0.988004	1	1.08195		RAD54B	0.0830472	0.984357	1	1.08068		FOXK2	0.0954088	0.96624	1	1.02041		MRPS5	0.18417	1	1	0.734781		LSR	0.0831032	0.962981	1	1.08038
GNA12	0.069709	0.929112	1	1.15671		ORC6	0.0805623	0.93289	1	1.09387		ADAT2	0.0757232	0.932203	1	1.12077		KLF10	0.0808393	0.986092	1	1.09238		WDHD1	0.0783464	0.973223	1	1.10598		ZNF487	0.0952822	0.974291	1	1.02099		GPR55	0.0806142	0.971326	0.888618	1.09359		IL18R1	0.0911529	0.975381	1	1.04023		HERC6	0.0628914	0.850706	0.936087	1.20141		LINC01136	0.0864216	0.993664	1	1.06338		TIMELESS	0.0681053	0.905936	1	1.16682		EXOC4	0.0828076	0.988004	1	1.08193		ADAM15	0.0831113	0.984357	1	1.08034		ZNF337-AS1	0.095409	0.96624	1	1.02041		TMEM217	0.18417	1	1	0.734781		SPATA32	0.0831692	0.962981	1	1.08004
ADAMTS10	0.0697362	0.929112	1	1.15654		ME3	0.080667	0.93289	1	1.0933		MTFMT	0.07592	0.932203	1	1.11964		CENPV	0.0808496	0.986092	1	1.09232		LINC00987	0.0783721	0.973223	1	1.10584		MSH5	0.0956787	0.974291	1	1.01918		FARSA	0.0806447	0.971326	0.888618	1.09342		SLC2A4RG	0.0911648	0.975381	1	1.04017		TMEM201	0.0629212	0.850706	0.936115	1.2012		TMPRSS3	0.0864787	0.993664	1	1.06309		RAPGEF3	0.0681131	0.905936	1	1.16677		DMXL1	0.0828162	0.988004	1	1.08188		CEP68	0.0831659	0.984357	1	1.08005		DEPTOR	0.0957347	0.96624	1	1.01893		ROGDI	0.184246	1	1	0.734602		RIOK3	0.083413	0.962981	1	1.07877
ZNF75D	0.0698669	0.929112	1	1.15573		ZNF596	0.080717	0.93289	1	1.09304		RWDD2B	0.0759488	0.932203	1	1.11948		CCHCR1	0.080865	0.986092	1	1.09224		GALNT7	0.0784188	0.973223	1	1.10558		EXTL3	0.096063	0.974291	1	1.01744		PLEKHA8	0.080883	0.971326	0.888618	1.09214		CBX4	0.0911979	0.975381	1	1.04002		ZNF180	0.0630287	0.850706	0.936213	1.20046		IGFBP4	0.0866078	0.993664	1	1.06244		KLHL6	0.0682219	0.905936	1	1.16608		MPDU1	0.0828816	0.988004	1	1.08154		DLGAP5	0.0832389	0.984357	1	1.07967		RAB4A	0.0959712	0.96624	1	1.01786		TMEM140	0.184362	1	1	0.734329		SNX30	0.0835376	0.962981	1	1.07812
ZNF133	0.0698969	0.929112	1	1.15554		DEPDC5	0.0807999	0.93289	1	1.09259		TMSB4X	0.0760695	0.932203	1	1.11879		RPS7	0.0808652	0.986092	1	1.09224		IRAK1	0.0784188	0.973223	1	1.10558		SH2D1B	0.0960877	0.974291	1	1.01733		CLCN3	0.0810017	0.971326	0.888618	1.09151		RIF1	0.0912079	0.975381	1	1.03997		KIF21A	0.0631239	0.850706	0.936301	1.19981		LYNX1	0.086862	0.993664	1	1.06117		WDR53	0.0682219	0.905936	1	1.16608		SLC9B1	0.0829171	0.988004	1	1.08136		PDK1	0.0834462	0.984357	1	1.07859		CCAR2	0.0959837	0.96624	1	1.0178		MATN1-AS1	0.184433	1	1	0.734162		TMEM44	0.0835944	0.962981	1	1.07782
GTSF1	0.0700535	0.929112	1	1.15457		TIE1	0.0808231	0.93289	1	1.09246		PHF3	0.0760775	0.932203	1	1.11874		TNFRSF1B	0.0810137	0.986092	1	1.09144		PPAT	0.0784188	0.973223	1	1.10558		ZSCAN5A	0.0961509	0.974291	1	1.01705		ATP7A	0.0811692	0.971326	0.888618	1.09061		SNAPC1	0.0912713	0.975381	1	1.03967		KRT10	0.0631714	0.850706	0.936344	1.19948		TOP2A	0.0869074	0.993664	1	1.06094		CDC34	0.0685275	0.905936	1	1.16414		TGFBRAP1	0.0831425	0.988004	1	1.08018		BIVM	0.0834782	0.984357	1	1.07843		SLC16A4	0.0960181	0.96624	1	1.01765		GNRH1	0.184508	1	1	0.733986		KBTBD6	0.0836074	0.962981	1	1.07776
DYRK2	0.0702676	0.929112	1	1.15325		RNASEH2A	0.0809065	0.93289	1	1.09202		SGTB	0.0761907	0.932203	1	1.1181		RPL18	0.0810828	0.986092	1	1.09107		POLR2A	0.0784426	0.973223	1	1.10545		ZNF234	0.0961566	0.974291	1	1.01702		G0S2	0.0812905	0.971326	0.888618	1.08996		MED10	0.0913582	0.975381	1	1.03925		TTC37	0.0632398	0.850706	0.936407	1.19901		PCGF6	0.0869109	0.993664	1	1.06093		ENGASE	0.0685483	0.905936	1	1.164		RHOT2	0.083201	0.988004	1	1.07987		DUSP2	0.0835065	0.984357	1	1.07828		ZNF77	0.0961396	0.96624	1	1.0171		TMED4	0.184617	1	1	0.733729		EPM2A	0.0836977	0.962981	1	1.07729
L3MBTL4	0.0702812	0.929112	1	1.15316		CPT2	0.080978	0.93289	1	1.09163		NDUFB10	0.0762822	0.932203	1	1.11758		ZRSR2	0.0812191	0.986092	1	1.09034		DNAH1	0.0784659	0.973223	1	1.10532		KLHL11	0.09621	0.974291	1	1.01678		MPPE1	0.0813196	0.971326	0.888618	1.0898		PPP6R1	0.0916231	0.975381	1	1.03799		ETS1	0.0632629	0.850706	0.936428	1.19885		ECI2	0.0869528	0.993664	1	1.06072		RBM11	0.0685931	0.905936	1	1.16372		CPNE1	0.0832268	0.988004	1	1.07974		ANKRD13C	0.0835379	0.984357	1	1.07812		HNRNPAB	0.0961571	0.96624	1	1.01702		EGLN3	0.184991	1	1	0.732849		SRSF3	0.0837165	0.962981	1	1.07719
COMMD3	0.0703356	0.929112	1	1.15282		GSDMA	0.0810779	0.93289	1	1.0911		GTSF1	0.0763979	0.932203	1	1.11692		LTBP4	0.0813135	0.986092	1	1.08984		ATN1	0.0786434	0.973223	1	1.10434		ST8SIA6	0.0963332	0.974291	1	1.01622		RNF41	0.0813196	0.971326	0.888618	1.0898		TBL1X	0.0916596	0.975381	1	1.03782		RORA	0.0637543	0.855257	0.936878	1.19549		KIF21A	0.0870047	0.993664	1	1.06046		GIGYF1	0.0687129	0.905936	1	1.16296		TMEM106B	0.0832406	0.988004	1	1.07966		PHF13	0.0836316	0.984357	1	1.07763		SLC25A33	0.0962149	0.96624	1	1.01676		MTHFSD	0.185027	1	1	0.732764		PIK3CB	0.0841837	0.962981	1	1.07477
ZNRF2	0.0703356	0.929112	1	1.15282		SMPD1	0.0814531	0.93289	1	1.08909		DUS3L	0.0766742	0.932203	1	1.11535		SF3B4	0.081392	0.986092	1	1.08942		TTC30B	0.0787418	0.973223	1	1.10379		LINC00852	0.0963544	0.974291	1	1.01613		HAVCR2	0.081465	0.971326	0.888618	1.08903		RARS2	0.0917335	0.975381	1	1.03747		KHDC1	0.0638063	0.855257	0.936926	1.19514		PEPD	0.0870243	0.993664	1	1.06036		RAB12	0.0688066	0.905936	1	1.16237		TSC1	0.0832469	0.988004	1	1.07963		ENKD1	0.0836884	0.984357	1	1.07733		VEZT	0.0963367	0.96624	1	1.01621		RAD54L2	0.185029	1	1	0.732761		THBS3	0.0843847	0.962981	1	1.07374
UFSP1	0.0703793	0.929112	1	1.15255		ZBTB2	0.0815157	0.93289	1	1.08876		UTP23	0.0767972	0.932203	1	1.11465		C12orf29	0.0815339	0.986092	1	1.08866		ARL16	0.0788155	0.973223	1	1.10339		ZNF584	0.096479	0.974291	1	1.01557		JUND	0.0816718	0.971326	0.888618	1.08793		MCF2L	0.0917944	0.975381	1	1.03718		SYNRG	0.0638779	0.855257	0.936992	1.19465		ZNF551	0.0870412	0.993664	1	1.06028		KLHDC10	0.068856	0.905936	1	1.16206		SOS2	0.0833463	0.988004	1	1.07911		MT1X	0.0837538	0.984357	1	1.077		HK1	0.0963902	0.96624	1	1.01597		CCPG1	0.18514	1	1	0.7325		ARL6	0.0844072	0.962981	1	1.07362
DDX49	0.0704558	0.929112	1	1.15208		PLCB2	0.0815628	0.93289	1	1.08851		RCCD1	0.0768215	0.932203	1	1.11452		EPB41	0.0815761	0.986092	1	1.08844		MREG	0.0789434	0.973223	1	1.10268		DHTKD1	0.096568	0.974291	1	1.01517		ZNF518B	0.0817256	0.971326	0.888618	1.08764		DENND1B	0.0918532	0.975381	1	1.03691		CDC20	0.0639955	0.855257	0.937099	1.19385		ALKBH3	0.087212	0.993664	1	1.05942		ZBED6CL	0.0690409	0.905936	1	1.16089		STOML1	0.083459	0.988004	1	1.07853		ISY1	0.0837855	0.984357	1	1.07683		FTCDNL1	0.0964324	0.96624	1	1.01578		ADCK2	0.185185	1	1	0.732394		MCOLN1	0.0844209	0.962981	1	1.07355
KLHDC7B	0.0707706	0.929112	1	1.15015		CTDSP2	0.0816975	0.93289	1	1.08779		SP140L	0.0768258	0.932203	1	1.11449		JOSD1	0.081837	0.986092	1	1.08705		TMEM39A	0.0790735	0.973223	1	1.10197		MATN1-AS1	0.0965964	0.974291	1	1.01504		TMEM99	0.0818418	0.971326	0.888618	1.08702		ARHGAP25	0.0920733	0.975381	1	1.03587		CATSPER1	0.0640922	0.855257	0.937188	1.1932		DPY19L2	0.0875459	0.993664	1	1.05776		SLFN5	0.0692757	0.905936	1	1.15942		CYP3A5	0.0834863	0.988004	1	1.07838		FAM76A	0.0838121	0.984357	1	1.07669		ROGDI	0.0965541	0.96624	1	1.01523		NOD1	0.185266	1	1	0.732204		SMAD5	0.0845822	0.962981	1	1.07272
TMEM159	0.0708556	0.929112	1	1.14963		ZNF85	0.0817414	0.93289	1	1.08756		MIR155HG	0.0769684	0.932203	1	1.11369		SS18	0.0819577	0.986092	1	1.08641		RAB11FIP5	0.0791003	0.973223	1	1.10182		CYP4V2	0.09667	0.974291	1	1.01471		COX11	0.0819084	0.971326	0.888618	1.08667		DDX19B	0.0921129	0.975381	1	1.03568		CEACAM21	0.0640989	0.855257	0.937194	1.19315		CDKN1B	0.0875904	0.993664	1	1.05754		DDX3X	0.0692994	0.905936	1	1.15927		VCL	0.0836079	0.988004	1	1.07775		CD84	0.0838478	0.984357	1	1.07651		ZNF540	0.0967196	0.96624	1	1.01449		DLGAP4	0.18534	1	1	0.732031		TXLNA	0.0846253	0.962981	1	1.0725
ZRANB3	0.0708556	0.929112	1	1.14963		AZI2	0.0817729	0.93289	1	1.08739		GOLGA3	0.0771843	0.932203	1	1.11247		TTN	0.081997	0.986092	1	1.0862		MAST3	0.0791747	0.973223	1	1.10141		CDKN2AIPNL	0.0966958	0.974291	1	1.01459		GSTCD	0.0819084	0.971326	0.888618	1.08667		PCNT	0.0921831	0.975381	1	1.03535		HYI	0.0641423	0.855257	0.937234	1.19286		LINC00309	0.087634	0.993664	1	1.05733		ZNF208	0.0693244	0.905936	1	1.15911		SLC17A9	0.0838261	0.988004	1	1.07662		D2HGDH	0.0839407	0.984357	1	1.07603		IPO7	0.0967256	0.96624	1	1.01446		DHODH	0.185646	1	1	0.731314		CCL20	0.0847343	0.962981	1	1.07194
RAB37	0.0709092	0.929112	1	1.1493		RMI1	0.0818318	0.93289	1	1.08708		CCT7	0.0772997	0.932203	1	1.11182		CD2BP2	0.0821518	0.986092	1	1.08538		CTSF	0.079286	0.973223	1	1.1008		CTF1	0.0967647	0.974291	1	1.01428		RBM45	0.0819084	0.971326	0.888618	1.08667		USP27X-AS1	0.0923503	0.975381	1	1.03456		SYNM	0.0643692	0.856108	0.937442	1.19132		ANKRD31	0.0878702	0.993664	1	1.05616		ZNF766	0.0693244	0.905936	1	1.15911		TTC16	0.0838549	0.988004	1	1.07647		CEP70	0.0840024	0.984357	1	1.07571		CD2	0.0967994	0.96624	1	1.01413		TTYH2	0.185925	1	1	0.730663		GJB6	0.084778	0.962981	1	1.07172
ACCS	0.0709854	0.929112	1	1.14883		ARSB	0.0819459	0.93289	1	1.08647		TCAIM	0.0772997	0.932203	1	1.11182		EIF4E2	0.0823436	0.986092	1	1.08437		BTBD11	0.0794376	0.973223	1	1.09997		MOAP1	0.0968721	0.974291	1	1.0138		BCAS2	0.0819643	0.971326	0.888618	1.08638		COG5	0.0923579	0.975381	1	1.03453		LINC00685	0.0643843	0.856108	0.937456	1.19122		LDLRAP1	0.0879173	0.993664	1	1.05593		BRMS1L	0.0693489	0.905936	1	1.15896		LEF1	0.0840969	0.988004	1	1.07522		MRC2	0.0840615	0.984357	1	1.0754		CYTIP	0.0968477	0.96624	1	1.01391		WDR24	0.185963	1	1	0.730573		MRPL47	0.0848081	0.962981	1	1.07156
BAG2	0.0710109	0.929112	1	1.14867		ARMC2	0.0819884	0.93289	1	1.08625		COPS3	0.0778119	0.932203	1	1.10895		SAP30	0.0824299	0.986092	1	1.08392		DSN1	0.0794376	0.973223	1	1.09997		HDX	0.0968936	0.974291	1	1.0137		DYNC1H1	0.0820256	0.971326	0.888618	1.08605		TBC1D15	0.092536	0.975381	1	1.03369		PHKB	0.0644456	0.856108	0.937512	1.19081		ODC1	0.0879913	0.993664	1	1.05556		FAM3A	0.0693505	0.905936	1	1.15895		EIF4E3	0.0840996	0.988004	1	1.07521		CCR6	0.0841785	0.984357	1	1.0748		WDR45	0.0968918	0.96624	1	1.01371		FBP1	0.186005	1	1	0.730476		CHD8	0.0848392	0.962981	1	1.0714
ZNF563	0.0712253	0.929112	1	1.14737		ERN1	0.0820754	0.93289	1	1.08579		DOCK10	0.0779002	0.932203	1	1.10846		STAT5B	0.0824441	0.986092	1	1.08384		ZNF502	0.0795399	0.973223	1	1.09941		SAMD9L	0.0968952	0.974291	1	1.0137		TMEM242	0.0820502	0.971326	0.888618	1.08592		ZBED6	0.0925917	0.975381	1	1.03343		TUBB4A	0.0645156	0.856108	0.937576	1.19034		KALRN	0.0880347	0.993664	1	1.05535		SPATA41	0.0694203	0.905936	1	1.15851		PI4KB	0.0842061	0.988004	1	1.07466		NOC4L	0.0842988	0.984357	1	1.07418		CCNE2	0.0969915	0.96624	1	1.01327		ZNF518B	0.186117	1	1	0.730215		TRMT11	0.0849602	0.962981	1	1.07078
CCNT2-AS1	0.0712788	0.929112	1	1.14704		SPTSSA	0.0821799	0.93289	1	1.08523		CD46	0.0779592	0.932203	1	1.10813		OSTC	0.0825199	0.986092	1	1.08344		SLC35B2	0.0797221	0.973223	1	1.09842		SLC26A1	0.0969701	0.974291	1	1.01336		WHAMM	0.0820853	0.971326	0.888618	1.08573		THOC1	0.0927065	0.975381	1	1.03289		PRSS21	0.0648224	0.85915	0.937857	1.18827		ADIPOR1	0.0882395	0.993664	1	1.05434		BTN3A2	0.0694897	0.905936	1	1.15808		GCC1	0.0842522	0.988004	1	1.07442		PICK1	0.0844251	0.984357	1	1.07353		CDK18	0.0971388	0.96624	1	1.01261		OCIAD1	0.186237	1	1	0.729933		YBEY	0.0849826	0.962981	1	1.07067
SPAG1	0.071279	0.929112	1	1.14704		RMDN2	0.082183	0.93289	1	1.08522		HSD17B10	0.0780524	0.932203	1	1.10761		CSNK1E	0.0826106	0.986092	1	1.08296		CPNE1	0.0797474	0.973223	1	1.09828		PMPCA	0.0970397	0.974291	1	1.01305		PDIA6	0.0821738	0.971326	0.888618	1.08527		SURF6	0.092871	0.975381	1	1.03212		SMIM1	0.0649887	0.860323	0.938009	1.18716		ZNF280B	0.0883903	0.993664	1	1.0536		ILVBL	0.0695898	0.905936	1	1.15745		SHISA5	0.0842732	0.988004	1	1.07431		MSRB1	0.0846406	0.984357	1	1.07242		CTSF	0.0971752	0.96624	1	1.01244		ID3	0.186285	1	1	0.729822		E2F7	0.0850556	0.962981	1	1.0703
ZNF629	0.071279	0.929112	1	1.14704		VBP1	0.0822637	0.93289	1	1.08479		STX5	0.0781653	0.932203	1	1.10699		PSTPIP2	0.0826648	0.986092	1	1.08268		ZNF584	0.0797899	0.973223	1	1.09805		WNT10A	0.0970831	0.974291	1	1.01286		GALE	0.0822332	0.971326	0.888618	1.08495		ZNF726	0.0931449	0.975381	1	1.03084		ETHE1	0.0650858	0.860579	0.938098	1.18651		TRNT1	0.0884335	0.993664	1	1.05338		SENP3	0.0695898	0.905936	1	1.15745		STRIP2	0.0842969	0.988004	1	1.07419		KLHL5	0.0847905	0.984357	1	1.07165		PRMT3	0.0974121	0.96624	1	1.01139		FANCF	0.186319	1	1	0.729742		GEN1	0.0854109	0.962981	1	1.06849
CSNK2A2	0.0713691	0.929112	1	1.14649		OSBPL11	0.0823313	0.93289	1	1.08443		ACO2	0.0782307	0.932203	1	1.10662		UBE2L6	0.0827026	0.986092	1	1.08248		RNF144B	0.0798185	0.973223	1	1.0979		SEL1L3	0.0971963	0.974291	1	1.01235		NOL11	0.0822609	0.971326	0.888618	1.08481		COPS4	0.0932095	0.975381	1	1.03054		KLHL32	0.0653237	0.861225	0.938316	1.18493		TNS4	0.0885656	0.993664	1	1.05274		YRDC	0.0696845	0.905936	1	1.15686		RHEBL1	0.0843339	0.988004	1	1.074		METAP1D	0.0848496	0.984357	1	1.07135		ANG	0.0974927	0.96624	1	1.01103		COG5	0.186515	1	1	0.729287		LNP1	0.0854138	0.962981	1	1.06847
KRBOX4	0.0713838	0.929112	1	1.1464		SLC27A2	0.0824155	0.93289	1	1.08399		FBXO4	0.0782548	0.932203	1	1.10649		FLNA	0.0827478	0.986092	1	1.08224		INTS1	0.0799734	0.973223	1	1.09705		TPBGL	0.0972879	0.974291	1	1.01194		C2orf49	0.0823165	0.971326	0.888618	1.08451		AGBL3	0.0936258	0.975381	1	1.0286		FXYD7	0.0653373	0.861225	0.938328	1.18484		C12orf76	0.088574	0.993664	1	1.05269		BMPR2	0.0697624	0.905936	1	1.15638		KLF5	0.0844396	0.988004	1	1.07345		ALG5	0.0849117	0.984357	1	1.07103		PSTK	0.0975361	0.96624	1	1.01083		ELK1	0.18663	1	1	0.729019		DEPDC1	0.0854421	0.962981	1	1.06833
NDUFA4L2	0.0715335	0.929112	1	1.14549		PIWIL4	0.0827243	0.93289	1	1.08237		FN3KRP	0.078403	0.932203	1	1.10567		EZR	0.0828147	0.986092	1	1.08189		NARS2	0.0800548	0.973223	1	1.09661		MZT2A	0.0974425	0.974291	1	1.01125		ARFGEF1	0.0823267	0.971326	0.888618	1.08446		DUSP6	0.0939286	0.975381	1	1.0272		AK1	0.0653681	0.861225	0.938357	1.18463		KIDINS220	0.0885847	0.993664	1	1.05264		USF1	0.0697814	0.905936	1	1.15626		GJB6	0.084501	0.988004	1	1.07314		CHPF2	0.0849725	0.984357	1	1.07072		RAB38	0.0976891	0.96624	1	1.01015		IFNAR1	0.186668	1	1	0.728929		RPP30	0.0855327	0.962981	1	1.06787
HLA-DQB1	0.0717712	0.929112	1	1.14405		NCALD	0.0829261	0.93289	1	1.08131		OXLD1	0.078469	0.932203	1	1.1053		GTF3C1	0.0828661	0.986092	1	1.08162		FXR2	0.0801291	0.973223	1	1.09621		OSBPL7	0.0975283	0.974291	1	1.01087		ZFP30	0.0824306	0.971326	0.888618	1.08391		UBALD2	0.0943868	0.975381	1	1.02509		RIBC2	0.0654531	0.861319	0.938434	1.18407		EIF2AK3	0.0885981	0.993664	1	1.05258		ATM	0.0698997	0.905936	1	1.15552		METTL4	0.0845228	0.988004	1	1.07303		PURB	0.0850352	0.984357	1	1.0704		OGFR	0.0977274	0.96624	1	1.00998		PRR5L	0.186787	1	1	0.728654		XXYLT1	0.0856221	0.962981	1	1.06741
SPATA41	0.0717918	0.929112	1	1.14393		ZCCHC17	0.0830042	0.93289	1	1.0809		RPP30	0.0785841	0.932203	1	1.10467		EIF1B	0.0829142	0.986092	1	1.08137		ZNF613	0.080282	0.973223	1	1.09538		BCORL1	0.0976631	0.974291	1	1.01027		STXBP5	0.0825504	0.971326	0.888618	1.08328		TMCO4	0.0945574	0.975381	1	1.0243		MROH1	0.0655347	0.861368	0.938509	1.18353		CYB5RL	0.088719	0.993664	1	1.05198		IRGM	0.0699928	0.905936	1	1.15495		FUT7	0.0845303	0.988004	1	1.07299		CC2D1A	0.0850955	0.984357	1	1.07009		TESK1	0.0977398	0.96624	1	1.00993		SPTSSA	0.186937	1	1	0.728305		PRDX4	0.0857522	0.962981	1	1.06675
PRSS21	0.0718523	0.929112	1	1.14356		TMEM91	0.0831825	0.93289	1	1.07997		DUSP5	0.0787078	0.932203	1	1.10398		MCTS1	0.0829596	0.986092	1	1.08113		TAB1	0.0803594	0.973223	1	1.09496		SPTBN1	0.0978716	0.974291	1	1.00934		ARHGAP33	0.0829861	0.971326	0.888618	1.08099		USP27X	0.0946662	0.975381	1	1.0238		TRDMT1	0.0657079	0.862273	0.938668	1.18238		ZNF688	0.0887287	0.993664	1	1.05194		SLC16A4	0.0701568	0.905936	1	1.15393		PRMT5-AS1	0.0846941	0.988004	1	1.07215		PGM3	0.0851586	0.984357	1	1.06977		MED30	0.0979625	0.96624	1	1.00894		BRAF	0.187059	1	1	0.728021		PLCD1	0.0858056	0.962981	1	1.06648
NFXL1	0.0719323	0.929112	1	1.14308		THG1L	0.0832428	0.93289	1	1.07965		ANKZF1	0.0788367	0.932203	1	1.10327		UBXN1	0.0829892	0.986092	1	1.08098		CABLES2	0.0804376	0.973223	1	1.09454		PTP4A3	0.097948	0.974291	1	1.009		BAZ1B	0.0830611	0.971326	0.888618	1.0806		NELFB	0.0947478	0.975381	1	1.02343		UGDH	0.0658405	0.862273	0.93879	1.18151		MEPCE	0.088783	0.993664	1	1.05167		ZNF337	0.0702077	0.905936	1	1.15362		TTN	0.0848025	0.988004	1	1.07159		CYB5R1	0.0852523	0.984357	1	1.06929		TNFSF9	0.0984093	0.96624	1	1.00696		RBM26-AS1	0.187401	1	1	0.727228		AP3B1	0.0859613	0.962981	1	1.0657
RRAS2	0.0720613	0.929112	1	1.1423		LRRIQ3	0.0833358	0.93289	1	1.07917		TUBB2A	0.0789303	0.932203	1	1.10276		TRMT112	0.0830265	0.986092	1	1.08078		SLC2A8	0.0804403	0.973223	1	1.09453		ZNF852	0.0979512	0.974291	1	1.00899		EEF1E1	0.0830732	0.971326	0.888618	1.08054		SMG7	0.0947664	0.975381	1	1.02335		PLCD1	0.065977	0.862273	0.938915	1.18061		KIF27	0.0888796	0.993664	1	1.0512		CITED2	0.0702534	0.905936	1	1.15333		INCA1	0.08491	0.988004	1	1.07104		STXBP5-AS1	0.0852523	0.984357	1	1.06929		TYMP	0.0984497	0.96624	1	1.00679		GPR160	0.187434	1	1	0.727153		ELL2	0.0860023	0.962981	1	1.06549
ERAP2	0.0721115	0.929112	1	1.142		CTSC	0.0833425	0.93289	1	1.07913		BATF3	0.0790511	0.932203	1	1.10209		BCKDK	0.0831312	0.986092	1	1.08024		IL2RA	0.0805675	0.973223	1	1.09384		FAM110A	0.0979855	0.974291	1	1.00884		SLC2A13	0.0831012	0.971326	0.888618	1.08039		TLR3	0.0948734	0.975381	1	1.02286		OBSCN	0.0660745	0.862273	0.939004	1.17997		PCSK1N	0.0890128	0.993664	1	1.05055		TCEANC2	0.0702534	0.905936	1	1.15333		SLC22A5	0.0849107	0.988004	1	1.07104		CTSW	0.0853793	0.984357	1	1.06865		ITPA	0.0984736	0.96624	1	1.00668		DPF3	0.187667	1	1	0.726612		NDST1	0.0860897	0.962981	1	1.06505
DNAJC24	0.0722726	0.929112	1	1.14103		DIS3L2	0.0835791	0.93289	1	1.0779		ATG12	0.0790798	0.932203	1	1.10193		PGAM5	0.0835657	0.986092	1	1.07797		PPT2	0.0806465	0.973223	1	1.09341		TARBP1	0.0982321	0.974291	1	1.00775		LIMS1	0.083118	0.971326	0.888618	1.0803		UBR7	0.094907	0.975381	1	1.0227		CD53	0.0660998	0.862273	0.939027	1.1798		ZRSR2	0.089037	0.993664	1	1.05043		PRMT5-AS1	0.0702751	0.905936	1	1.1532		LNX2	0.0851373	0.988004	1	1.06988		NRBF2	0.0853793	0.984357	1	1.06865		XRCC1	0.0987704	0.96624	1	1.00537		CENPV	0.187778	1	1	0.726356		ALG11	0.086174	0.962981	1	1.06462
L3MBTL3	0.0724564	0.929112	1	1.13992		SIPA1L2	0.0835907	0.93289	1	1.07784		ANAPC5	0.0791104	0.932203	1	1.10177		APMAP	0.0836272	0.986092	1	1.07765		ZBTB44	0.0806499	0.973223	1	1.0934		DIS3L2	0.0982921	0.974291	1	1.00748		BRI3BP	0.083163	0.971326	0.888618	1.08007		FBRS	0.094939	0.975381	1	1.02256		ZAP70	0.0661234	0.862273	0.939049	1.17964		AKIRIN2	0.0892289	0.993664	1	1.04949		MSH6	0.0703933	0.905936	1	1.15247		HPCAL4	0.0851394	0.988004	1	1.06987		NR4A3	0.085455	0.984357	1	1.06826		BFAR	0.09899	0.96624	1	1.00441		SCLY	0.188043	1	1	0.725742		STRADB	0.0863172	0.962981	1	1.0639
BBS12	0.0725562	0.929112	1	1.13933		LTBP4	0.0837813	0.93289	1	1.07685		COMMD7	0.0792253	0.932203	1	1.10114		CCT5	0.0838151	0.986092	1	1.07668		IGSF22	0.0807484	0.973223	1	1.09287		NEK10	0.0983697	0.974291	1	1.00714		TAPT1	0.0832199	0.971326	0.888618	1.07977		TRAF2	0.0950229	0.975381	1	1.02217		CYB5D1	0.0661489	0.862273	0.939072	1.17948		STAT4	0.0892468	0.993664	1	1.04941		TSPYL2	0.0704199	0.905936	1	1.1523		CYTH4	0.0851663	0.988004	1	1.06973		TIMD4	0.0855341	0.984357	1	1.06786		CTF1	0.0992275	0.96624	1	1.00337		NAV1	0.188082	1	1	0.725652		ZNF395	0.0863181	0.962981	1	1.0639
AKR7A2	0.0726887	0.929112	1	1.13853		CREB3L3	0.0838847	0.93289	1	1.07632		FARSA	0.0792253	0.932203	1	1.10114		THG1L	0.0838315	0.986092	1	1.07659		HLA-DQA1	0.0807777	0.973223	1	1.09271		LETM2	0.0983941	0.974291	1	1.00703		SUCLG1	0.0833433	0.971326	0.888618	1.07913		C17orf97	0.0950542	0.975381	1	1.02203		PDF	0.0663641	0.863918	0.93927	1.17807		ABI3	0.0894525	0.993664	1	1.04841		CHD2	0.07053	0.905936	1	1.15163		TRIP10	0.0851967	0.988004	1	1.06958		ALDH9A1	0.0856241	0.984357	1	1.0674		TULP3	0.0992946	0.96624	1	1.00307		KIF13B	0.188156	1	1	0.725483		ZKSCAN2	0.0864267	0.962981	1	1.06335
TOX2	0.0727105	0.929112	1	1.1384		NCOA5	0.0839513	0.93289	1	1.07597		SHQ1	0.0792528	0.932203	1	1.10099		WDR27	0.083836	0.986092	1	1.07657		THAP9-AS1	0.0808521	0.973223	1	1.09231		TMEM41B	0.0988093	0.974291	1	1.0052		GAS7	0.0834039	0.971326	0.888618	1.07881		KLHL26	0.0952164	0.975381	1	1.02129		C12orf42	0.0664418	0.863918	0.939341	1.17756		AMT	0.0897474	0.993664	1	1.04698		KDM2A	0.0705388	0.905936	1	1.15157		RTN3	0.0853445	0.988004	1	1.06882		ZNF396	0.0856513	0.984357	1	1.06727		TM6SF1	0.0993005	0.96624	1	1.00305		BMS1	0.188515	1	1	0.724653		PPP1R15B	0.0864278	0.962981	1	1.06335
ZSCAN12	0.0727388	0.929112	1	1.13823		RAB23	0.0841061	0.93289	1	1.07517		SRFBP1	0.0793122	0.932203	1	1.10066		TBL1XR1	0.0840245	0.986092	1	1.07559		ZNF256	0.0809341	0.973223	1	1.09187		EFHC1	0.0989406	0.974291	1	1.00463		ARMCX3	0.0835484	0.971326	0.888618	1.07806		SNX27	0.0952306	0.975381	1	1.02122		DCDC2B	0.0665964	0.863918	0.939483	1.17655		CTNS	0.0899931	0.993664	1	1.04579		VSIG10	0.0705619	0.905936	1	1.15143		TRMU	0.0853751	0.988004	1	1.06867		CDK2AP2	0.0856854	0.984357	1	1.06709		CAPN3	0.0993137	0.96624	1	1.00299		EIF2S3	0.188933	1	1	0.723693		ANKIB1	0.0865452	0.962981	1	1.06276
ZMIZ1	0.0727651	0.929112	1	1.13808		RTP4	0.0842857	0.93289	1	1.07425		FKBP1B	0.0794886	0.932203	1	1.0997		ZNF664	0.0841341	0.986092	1	1.07503		TRIP6	0.081096	0.973223	1	1.091		JAK2	0.0989451	0.974291	1	1.00461		AKAP10	0.0835759	0.971326	0.888618	1.07792		GLCCI1	0.0953005	0.975381	1	1.0209		ZNF821	0.0666398	0.863918	0.939523	1.17627		MORN1	0.0900407	0.993664	1	1.04556		RAP2A	0.0706586	0.905936	1	1.15083		ARHGAP12	0.0854085	0.988004	1	1.0685		CACNA2D2	0.0858677	0.984357	1	1.06617		SNX22	0.0993644	0.96624	1	1.00277		RNF121	0.189013	1	1	0.723507		IKZF2	0.086614	0.962981	1	1.06241
HLA-DOB	0.0728196	0.929112	1	1.13775		CTNNAL1	0.084347	0.93289	1	1.07393		PPP5C	0.0794886	0.932203	1	1.0997		DERL1	0.0843461	0.986092	1	1.07394		PPP1R10	0.0813856	0.973223	1	1.08945		ALG14	0.0989768	0.974291	1	1.00447		GMEB2	0.0835759	0.971326	0.888618	1.07792		ACOT13	0.0953745	0.975381	1	1.02057		PKN1	0.0667166	0.863918	0.939593	1.17577		DGKE	0.0901212	0.993664	1	1.04517		SLC7A11	0.070823	0.905936	1	1.14983		IGIP	0.0854569	0.988004	1	1.06825		POLG2	0.0859611	0.984357	1	1.0657		GLRX3	0.0995111	0.96624	1	1.00213		ZNF71	0.189052	1	1	0.723419		SHQ1	0.0867165	0.962981	1	1.0619
ARFIP2	0.0728721	0.929112	1	1.13744		UCHL3	0.0844544	0.93289	1	1.07338		PKD2L2	0.0796736	0.932203	1	1.09869		CDC37	0.0845384	0.986092	1	1.07295		GPR63	0.0815956	0.973223	1	1.08833		WNT10B	0.0990782	0.974291	1	1.00402		CTSL	0.0836499	0.971326	0.888618	1.07753		BCL2L11	0.0953748	0.975381	1	1.02057		PCGF6	0.0667435	0.863918	0.939618	1.17559		FAM24B	0.090291	0.993664	1	1.04436		ZNF547	0.070823	0.905936	1	1.14983		PDIK1L	0.0855628	0.988004	1	1.06771		NCKAP1L	0.0860862	0.984357	1	1.06507		NLGN3	0.09959	0.96624	1	1.00178		SPATA20	0.189092	1	1	0.723327		TMEM25	0.0867303	0.962981	1	1.06183
ATAD3C	0.0732668	0.929112	1	1.13509		COX18	0.0844589	0.93289	1	1.07335		SERPINB1	0.0796736	0.932203	1	1.09869		MYBL2	0.0846224	0.986092	1	1.07251		MAML2	0.0818892	0.973223	1	1.08677		MAN1B1	0.0991366	0.974291	1	1.00377		ZC3H7A	0.0837551	0.971326	0.888618	1.07699		ZNF805	0.0954994	0.975381	1	1.02		MED18	0.0669799	0.865948	0.939835	1.17406		RGPD2	0.0903787	0.993664	1	1.04393		KCNA3	0.0708486	0.905936	1	1.14967		LARP4B	0.0856677	0.988004	1	1.06718		NCLN	0.0860862	0.984357	1	1.06507		ZFAND4	0.099759	0.96624	1	1.00105		RAB13	0.189166	1	1	0.723156		CDH20	0.0868178	0.962981	1	1.06139
CNPY4	0.0732668	0.929112	1	1.13509		MYRF	0.0845996	0.93289	1	1.07263		CAPN12	0.0800013	0.932203	1	1.0969		ZNF587B	0.0846277	0.986092	1	1.07249		SH2D1B	0.0821586	0.973223	1	1.08535		ZNF117	0.0992181	0.974291	1	1.00341		SNAPC2	0.0838441	0.971326	0.888618	1.07653		DAPK3	0.0955857	0.975381	1	1.01961		PFKFB2	0.0671441	0.865948	0.939986	1.17299		C1orf54	0.0903878	0.993664	1	1.04389		TOE1	0.0708486	0.905936	1	1.14967		RAP2C-AS1	0.0856729	0.988004	1	1.06716		DHCR7	0.0861505	0.984357	1	1.06474		CCNB3	0.0999274	0.96624	1	1.00032		TPK1	0.189166	1	1	0.723156		LINGO3	0.0868193	0.962981	1	1.06138
ATRN	0.0735051	0.929112	1	1.13368		ENKUR	0.0846912	0.93289	1	1.07216		PDCL3	0.0800013	0.932203	1	1.0969		GCFC2	0.0847185	0.986092	1	1.07202		CCDC134	0.0825012	0.973223	1	1.08354		RBM45	0.0993561	0.974291	1	1.00281		UBR7	0.0839073	0.971326	0.888618	1.0762		CD274	0.0958611	0.975381	1	1.01836		ATP6V0E2-AS1	0.0671924	0.865948	0.94003	1.17268		ABCC5	0.0904569	0.993664	1	1.04356		IRF2BP1	0.0709033	0.905936	1	1.14933		ZNF117	0.0858108	0.988004	1	1.06646		SPRY1	0.0862086	0.984357	1	1.06445		CRYZ	0.100166	0.96624	1	0.99928		ZNF677	0.189166	1	1	0.723156		DZIP3	0.0869703	0.962981	1	1.06063
HDAC10	0.0737699	0.929112	1	1.13212		N4BP2	0.0847075	0.93289	1	1.07208		RRAGB	0.0800606	0.932203	1	1.09658		INPP4A	0.0848215	0.986092	1	1.07149		LZTFL1	0.0825012	0.973223	1	1.08354		HIBCH	0.0994963	0.974291	1	1.00219		ARL17A	0.0839207	0.971326	0.888618	1.07613		DDX42	0.0959577	0.975381	1	1.01792		DCK	0.0673457	0.865948	0.940171	1.17169		SPPL3	0.0905588	0.993664	1	1.04307		FAM199X	0.0709195	0.905936	1	1.14923		ZKSCAN4	0.0858483	0.988004	1	1.06627		HSD17B1	0.0862404	0.984357	1	1.06429		ANKEF1	0.100371	0.96624	1	0.99839		QDPR	0.189207	1	1	0.723063		NR1H2	0.0870237	0.962981	1	1.06036
CHST14	0.0737966	0.929112	1	1.13196		CCR6	0.0847123	0.93289	1	1.07205		NR4A3	0.0802317	0.932203	1	1.09565		HLA-DMA	0.0849606	0.986092	1	1.07078		PDP2	0.0826537	0.973223	1	1.08274		CCT6A	0.0995967	0.974291	1	1.00175		CYFIP1	0.0839713	0.971326	0.888618	1.07587		ZNF670	0.0960986	0.975381	1	1.01728		RAB23	0.06761	0.865948	0.940414	1.16999		TUBB4A	0.0905729	0.993664	1	1.043		NDUFA4L2	0.0709396	0.905936	1	1.14911		ZMYM1	0.0858924	0.988004	1	1.06605		IKBIP	0.086339	0.984357	1	1.06379		F12	0.100416	0.96624	1	0.998197		ATF1	0.189287	1	1	0.72288		C15orf65	0.0870819	0.962981	1	1.06007
CEP164	0.074114	0.929112	1	1.1301		VPS33A	0.08481	0.93289	1	1.07155		FKBP8	0.0805124	0.932203	1	1.09414		TARDBP	0.085011	0.986092	1	1.07052		ARSK	0.0828411	0.973223	1	1.08175		SRSF7	0.0996747	0.974291	1	1.00142		EIF1AY	0.0839713	0.971326	0.888618	1.07587		KCTD21	0.0962206	0.975381	1	1.01673		MIA3	0.0677076	0.865948	0.940504	1.16936		ATAD3C	0.0905787	0.993664	1	1.04297		RICTOR	0.0709636	0.905936	1	1.14896		RLIM	0.0859268	0.988004	1	1.06587		ZNF620	0.0864944	0.984357	1	1.06301		KDM4B	0.100456	0.96624	1	0.998023		SLC16A7	0.189517	1	1	0.722351		MYO1E	0.0873275	0.962981	1	1.05885
RILP	0.074114	0.929112	1	1.1301		PIPOX	0.0848374	0.93289	1	1.07141		GPR174	0.0806068	0.932203	1	1.09363		RPL26L1	0.0851216	0.986092	1	1.06996		KLHDC8B	0.0829491	0.973223	1	1.08119		CACNA1C-AS1	0.0996843	0.974291	1	1.00137		PITPNA	0.0839947	0.971326	0.888618	1.07575		DNAJC16	0.0962535	0.975381	1	1.01658		DNAJB5	0.0677332	0.865948	0.940528	1.1692		MEOX1	0.0906333	0.993664	1	1.04271		OXSR1	0.0710379	0.905936	1	1.14851		ZNF18	0.0859271	0.988004	1	1.06587		RRM2	0.0867035	0.984357	1	1.06196		PRNP	0.100457	0.96624	1	0.998021		UXS1	0.189517	1	1	0.722351		DPY19L3	0.0874385	0.962981	1	1.0583
RAD54B	0.074306	0.929112	1	1.12898		HOOK3	0.0848768	0.93289	1	1.07121		FANCB	0.0806309	0.932203	1	1.0935		TXNDC15	0.085136	0.986092	1	1.06989		WDR92	0.0830246	0.973223	1	1.08079		RANGAP1	0.0996938	0.974291	1	1.00133		SNRNP40	0.084025	0.971326	0.888618	1.07559		ARMCX6	0.0964276	0.975381	1	1.0158		ADM5	0.0678488	0.865948	0.940634	1.16846		KCNK12	0.0906613	0.993664	1	1.04258		BCL2	0.07111	0.905936	1	1.14807		FUCA1	0.0859538	0.988004	1	1.06573		PLAG1	0.0867382	0.984357	1	1.06179		COPZ2	0.100673	0.96624	1	0.997087		LPAR5	0.18975	1	1	0.721819		FCHO1	0.0875668	0.962981	1	1.05766
TM9SF4	0.0743585	0.929112	1	1.12867		IQCC	0.085051	0.93289	1	1.07032		RAB8A	0.0806675	0.932203	1	1.0933		LSM3	0.0851862	0.986092	1	1.06963		ZNF337	0.0830246	0.973223	1	1.08079		UBE2D4	0.0997555	0.974291	1	1.00106		SIAH2	0.0841428	0.971326	0.888618	1.07498		OAS2	0.0964525	0.975381	1	1.01569		SGTB	0.0678535	0.865948	0.940639	1.16843		ZACN	0.0911092	0.993664	1	1.04044		LMAN2L	0.0711458	0.905936	1	1.14785		YTHDC2	0.0860737	0.988004	1	1.06513		C5orf34	0.0867679	0.984357	1	1.06164		SLC25A5	0.100683	0.96624	1	0.997045		NDUFS1	0.189783	1	1	0.721743		CYTH4	0.0876072	0.962981	1	1.05746
SASS6	0.0744656	0.929112	1	1.12804		PLEKHA4	0.0850511	0.93289	1	1.07032		GALNT6	0.080722	0.932203	1	1.09301		NCOR1	0.0853333	0.986092	1	1.06888		IMPACT	0.0831834	0.973223	1	1.07996		LRRC14	0.099872	0.974291	1	1.00056		LSR	0.084198	0.971326	0.888618	1.0747		AXIN1	0.0965296	0.975381	1	1.01534		SLFN5	0.0679051	0.865948	0.940686	1.1681		CHMP7	0.0912756	0.993664	1	1.03965		HLA-DMA	0.0711907	0.905936	1	1.14758		PIK3CG	0.086204	0.988004	1	1.06447		ANO9	0.0868609	0.984357	1	1.06118		CDKN2B-AS1	0.100739	0.96624	1	0.996801		ASCC3	0.190125	1	1	0.72096		FAM214A	0.0877212	0.962981	1	1.0569
TMEM260	0.0745644	0.929112	1	1.12747		GLYCTK	0.0851164	0.93289	1	1.06999		AMD1	0.0809714	0.932203	1	1.09167		PELI1	0.0853612	0.986092	1	1.06874		TFR2	0.0832107	0.973223	1	1.07982		AKR1C3	0.0998937	0.974291	1	1.00046		ZSCAN29	0.0842292	0.971326	0.888618	1.07454		EMC8	0.0965901	0.975381	1	1.01507		CXCR3	0.0679506	0.865948	0.940728	1.16781		PSD	0.0913632	0.993664	1	1.03923		IL10RA	0.0711907	0.905936	1	1.14758		ZNF578	0.0862873	0.988004	1	1.06405		ATG9A	0.0868609	0.984357	1	1.06118		IL1R2	0.100821	0.96624	1	0.996447		GADD45A	0.190317	1	1	0.720523		MTPAP	0.0877483	0.962981	1	1.05676
FAM43A	0.0747812	0.929112	1	1.12621		MDH1	0.0851205	0.93289	1	1.06997		ST8SIA6	0.0810164	0.932203	1	1.09143		SLC6A6	0.0853821	0.986092	1	1.06863		ATP8B3	0.0834178	0.973223	1	1.07874		UBA3	0.0999775	0.974291	1	1.0001		DERA	0.0842609	0.971326	0.888618	1.07437		DARS2	0.0966944	0.975381	1	1.0146		LOXL1-AS1	0.0679506	0.865948	0.940728	1.16781		TTC12	0.0914606	0.993664	1	1.03877		LYZ	0.0712522	0.905936	1	1.1472		UGCG	0.08639	0.988004	1	1.06354		NUDT12	0.0868609	0.984357	1	1.06118		IRAK2	0.100848	0.96624	1	0.996331		OGG1	0.190397	1	1	0.720341		CHAC1	0.0877641	0.962981	1	1.05668
ZNF256	0.0748336	0.929112	1	1.1259		PDZD4	0.085228	0.93289	1	1.06942		MRPL20	0.0811438	0.932203	1	1.09074		RPN2	0.0854231	0.986092	1	1.06842		NAT10	0.083933	0.973223	1	1.07607		ZBTB11-AS1	0.100051	0.974291	1	0.999779		YTHDF3-AS1	0.0843185	0.971326	0.888618	1.07408		THAP6	0.0968334	0.975381	1	1.01397		MAD2L1BP	0.0679743	0.865948	0.94075	1.16766		DZIP3	0.091505	0.993664	1	1.03856		WDR74	0.0713924	0.905936	1	1.14635		TTC33	0.0864173	0.988004	1	1.0634		ELP3	0.0870471	0.984357	1	1.06025		USP49	0.100938	0.96624	1	0.995945		AVPI1	0.190705	1	1	0.719637		TTYH2	0.0878351	0.962981	1	1.05633
YTHDC2	0.0749136	0.929112	1	1.12544		COA5	0.0852383	0.93289	1	1.06937		OAZ1	0.0812355	0.932203	1	1.09025		TDP2	0.0854858	0.986092	1	1.06811		ZNF136	0.0839814	0.973223	1	1.07582		SPRED3	0.100168	0.974291	1	0.99927		CEP128	0.0843777	0.971326	0.888618	1.07377		ARAP3	0.0969615	0.975381	1	1.0134		ST3GAL5	0.0680459	0.865948	0.940816	1.1672		CRADD	0.0916228	0.993664	1	1.038		MAPRE2	0.0714891	0.905936	1	1.14576		RRAGC	0.086422	0.988004	1	1.06338		POGZ	0.0870471	0.984357	1	1.06025		IRGM	0.100952	0.96624	1	0.995884		ATL1	0.190743	1	1	0.719552		SCNN1D	0.0878721	0.962981	1	1.05615
ARRDC3	0.075094	0.929112	1	1.12439		OAS3	0.0853403	0.93289	1	1.06885		EXOSC10	0.0812597	0.932203	1	1.09012		CNPY2	0.0854982	0.986092	1	1.06804		PROK2	0.0840911	0.973223	1	1.07525		COX15	0.100222	0.974291	1	0.999036		TMCC1	0.0844186	0.971326	0.888618	1.07356		RANBP1	0.0971909	0.975381	1	1.01237		PCNA	0.0682092	0.865948	0.940966	1.16616		PLK2	0.0917097	0.993664	1	1.03758		PIM1	0.0717347	0.905936	1	1.14427		CTU1	0.0865435	0.988004	1	1.06277		KDM4D	0.0870732	0.984357	1	1.06012		SMAD7	0.101171	0.96624	1	0.994943		NMD3	0.190823	1	1	0.71937		HEXIM1	0.0880404	0.962981	1	1.05532
SLC18B1	0.075094	0.929112	1	1.12439		FYN	0.0854589	0.93289	1	1.06824		HPGD	0.0812932	0.932203	1	1.08995		CNPY3	0.085515	0.986092	1	1.06796		C6orf163	0.0841467	0.973223	1	1.07496		MPP5	0.100262	0.974291	1	0.998865		ARFGEF2	0.0844723	0.971326	0.888618	1.07329		REEP3	0.0972588	0.975381	1	1.01207		ZNF138	0.0683556	0.865948	0.941101	1.16523		HILPDA	0.0919499	0.993664	1	1.03645		CACNA1A	0.0720507	0.905936	1	1.14236		FAM76B	0.0866556	0.988004	1	1.0622		CYB5RL	0.0872044	0.984357	1	1.05946		MICALL2	0.101194	0.96624	1	0.994846		THAP6	0.190981	1	1	0.719009		SMARCA5	0.0880424	0.962981	1	1.05531
SAMD12	0.0751475	0.929112	1	1.12409		SLC44A1	0.0857746	0.93289	1	1.06664		TMOD2	0.0813611	0.932203	1	1.08958		TOMM20	0.0855342	0.986092	1	1.06786		FOS	0.0843828	0.973223	1	1.07375		FKBP4	0.100269	0.974291	1	0.998835		CENPH	0.0845527	0.971326	0.888618	1.07287		RAD51C	0.0973386	0.975381	1	1.01171		ORAI3	0.0684639	0.865948	0.941201	1.16454		FGFBP2	0.0921517	0.993664	1	1.0355		NOP2	0.0721197	0.905936	1	1.14195		E2F6	0.0866921	0.988004	1	1.06202		GTF2H3	0.0873877	0.984357	1	1.05855		LRP11	0.101512	0.96624	1	0.993483		TMEM141	0.190981	1	1	0.719009		ZBTB11-AS1	0.0883352	0.962981	1	1.05387
TBC1D16	0.0752861	0.929112	1	1.12329		BEGAIN	0.0857843	0.93289	1	1.06659		ABCD1	0.0816139	0.932203	1	1.08824		ATAD5	0.0856021	0.986092	1	1.06752		BZW2	0.0846117	0.973223	1	1.07257		EGFL7	0.100287	0.974291	1	0.998755		SLC25A33	0.0845527	0.971326	0.888618	1.07287		ARFGEF1	0.0974875	0.975381	1	1.01105		IFT52	0.0684894	0.865948	0.941225	1.16438		COL6A1	0.0921704	0.993664	1	1.03541		GTF2E1	0.0721967	0.905936	1	1.14148		NPIPB5	0.0867035	0.988004	1	1.06196		SENP8	0.0874517	0.984357	1	1.05823		E2F7	0.10175	0.96624	1	0.992465		TSPYL2	0.191021	1	1	0.718919		L1CAM	0.0883852	0.962981	1	1.05362
LEF1	0.0753364	0.929112	1	1.123		KLHL11	0.0858858	0.93289	1	1.06608		ERP29	0.0816307	0.932203	1	1.08815		NOP58	0.085662	0.986092	1	1.06721		TECPR2	0.0846117	0.973223	1	1.07257		EIF2AK3	0.100342	0.974291	1	0.998519		BCKDHB	0.0846134	0.971326	0.888618	1.07256		ATXN7L1	0.0974917	0.975381	1	1.01103		MFNG	0.0684894	0.865948	0.941225	1.16438		SLC4A10	0.092186	0.993664	1	1.03533		FRMD3	0.0722171	0.905936	1	1.14136		TOB2	0.0868202	0.988004	1	1.06138		GCSAM	0.0875425	0.984357	1	1.05778		OSM	0.101852	0.96624	1	0.992032		NCAPG	0.191023	1	1	0.718914		LINC00309	0.0884789	0.962981	1	1.05316
RFX7	0.0755021	0.929112	1	1.12204		ACAD8	0.0860188	0.93289	1	1.06541		UBXN1	0.0816608	0.932203	1	1.08799		PRF1	0.0857172	0.986092	1	1.06693		EFHC2	0.0847418	0.973223	1	1.0719		MTMR9	0.100397	0.974291	1	0.99828		RCN3	0.0846134	0.971326	0.888618	1.07256		PLEKHA4	0.0976446	0.975381	1	1.01035		PIGM	0.0685597	0.865948	0.941289	1.16393		ZMAT2	0.0922305	0.993664	1	1.03513		ENDOV	0.0722179	0.905936	1	1.14135		HEMK1	0.0868383	0.988004	1	1.06129		PSMG1	0.0875425	0.984357	1	1.05778		CEBPD	0.101861	0.96624	1	0.991994		FRMD4A	0.19118	1	1	0.718557		MTCP1	0.0885171	0.962981	1	1.05297
TUBD1	0.0757187	0.929112	1	1.1208		AMOT	0.0860363	0.93289	1	1.06532		USP3	0.0816929	0.932203	1	1.08782		BRD2	0.0859112	0.986092	1	1.06595		KRBA2	0.0847993	0.973223	1	1.07161		RECK	0.100452	0.974291	1	0.998042		IL1B	0.0847331	0.971326	0.888618	1.07195		USP28	0.0977462	0.975381	1	1.0099		LEKR1	0.0686851	0.865948	0.941405	1.16314		GRK5	0.0926498	0.993664	1	1.03316		GPAT2	0.0722413	0.905936	1	1.14121		RNASEH1-AS1	0.0869246	0.988004	1	1.06086		ZNF485	0.0876003	0.984357	1	1.05749		CSTF2	0.101968	0.96624	1	0.991538		ACD	0.19126	1	1	0.718376		INO80	0.0885819	0.962981	1	1.05265
ITM2C	0.0757443	0.929112	1	1.12065		KIF16B	0.0863283	0.93289	1	1.06385		KIF22	0.0817226	0.932203	1	1.08766		NSD1	0.0859225	0.986092	1	1.06589		EIF1AY	0.0848266	0.973223	1	1.07147		ADPGK-AS1	0.100453	0.974291	1	0.998038		NUDT4	0.0847933	0.971326	0.888618	1.07164		ANKRD9	0.0978589	0.975381	1	1.0094		CMKLR1	0.0687081	0.865948	0.941426	1.16299		SLC16A6	0.0926521	0.993664	1	1.03314		UBE2E2	0.0722635	0.905936	1	1.14108		NAB2	0.0871899	0.988004	1	1.05953		ZACN	0.0877217	0.984357	1	1.05689		ANKRD37	0.102093	0.96624	1	0.991002		ZNF420	0.191342	1	1	0.718189		FANCM	0.0886237	0.962981	1	1.05245
NEB	0.0757952	0.929112	1	1.12036		DVL1	0.0863602	0.93289	1	1.06369		NRM	0.0817226	0.932203	1	1.08766		SS18L2	0.0859926	0.986092	1	1.06554		ATP6V1A	0.0849077	0.973223	1	1.07105		IFNGR2	0.10053	0.974291	1	0.997703		MSL1	0.0848105	0.971326	0.888618	1.07155		P4HTM	0.097862	0.975381	1	1.00939		ITGAE	0.0687127	0.865948	0.941431	1.16296		PPARD	0.0926531	0.993664	1	1.03314		ASPM	0.0722653	0.905936	1	1.14107		ALPK1	0.0872367	0.988004	1	1.0593		FAM220A	0.0878433	0.984357	1	1.05629		ZNF682	0.102104	0.96624	1	0.990959		NDRG2	0.191421	1	1	0.718009		CHIC1	0.088761	0.962981	1	1.05178
GPR180	0.0758535	0.929112	1	1.12002		CCDC22	0.0863843	0.93289	1	1.06357		WARS2	0.0817226	0.932203	1	1.08766		GGA2	0.0860299	0.986092	1	1.06535		TBCK	0.0851434	0.973223	1	1.06985		LYPLA1	0.100905	0.974291	1	0.996085		TUBE1	0.0848547	0.971326	0.888618	1.07132		FAM114A2	0.0981145	0.975381	1	1.00827		LST1	0.0687883	0.865948	0.9415	1.16249		RPS4Y1	0.0926688	0.993664	1	1.03307		S1PR1	0.0723348	0.905936	1	1.14065		TMEM62	0.0872788	0.988004	1	1.05909		TMEM53	0.0879129	0.984357	1	1.05595		TPCN2	0.102209	0.96624	1	0.99051		PKIG	0.191623	1	1	0.717553		FAM76A	0.0888395	0.962981	1	1.05139
CCDC28B	0.0758812	0.929112	1	1.11987		AGGF1	0.0864737	0.93289	1	1.06312		METTL5	0.0817799	0.932203	1	1.08735		CAPN12	0.0860634	0.986092	1	1.06518		HSPA2	0.0851656	0.973223	1	1.06974		ZNF263	0.100911	0.974291	1	0.996063		INPPL1	0.0850032	0.971326	0.888618	1.07056		CTNNA1	0.0982957	0.975381	1	1.00747		GLDC	0.0689367	0.865948	0.941638	1.16155		STK17A	0.0926935	0.993664	1	1.03295		ATP11A	0.072403	0.905936	1	1.14024		DGCR6	0.0874396	0.988004	1	1.05829		DTL	0.0879442	0.984357	1	1.05579		ZNF132	0.102281	0.96624	1	0.990206		HAGH	0.191791	1	1	0.717173		MTIF2	0.0890555	0.962981	1	1.05034
CTNNAL1	0.0758812	0.929112	1	1.11987		SUSD4	0.0866498	0.93289	1	1.06223		PRPF40A	0.0817799	0.932203	1	1.08735		LSS	0.086129	0.986092	1	1.06485		GTSF1	0.0851968	0.973223	1	1.06958		TMEM245	0.100933	0.974291	1	0.995967		RAPGEF6	0.0850032	0.971326	0.888618	1.07056		MMP9	0.0983088	0.975381	1	1.00741		SMARCA5-AS1	0.068963	0.865948	0.941662	1.16138		NRL	0.0926993	0.993664	1	1.03292		KCTD11	0.0725276	0.905936	1	1.1395		OSGEPL1	0.0876222	0.988004	1	1.05739		SRR	0.0880361	0.984357	1	1.05534		ZNF202	0.102346	0.96624	1	0.989931		TRAPPC4	0.191832	1	1	0.71708		LTB	0.0892554	0.962981	1	1.04937
AGAP3	0.0759319	0.929112	1	1.11958		PPP1R13B	0.0870388	0.93289	1	1.06029		MPI	0.0818103	0.932203	1	1.08719		CDCA5	0.0861358	0.986092	1	1.06482		ZNF567	0.0853359	0.973223	1	1.06887		MB21D2	0.101028	0.974291	1	0.995559		ZNF451	0.0850032	0.971326	0.888618	1.07056		KHNYN	0.0983706	0.975381	1	1.00713		RHPN1	0.0690129	0.865948	0.941708	1.16107		EPS8L1	0.0927939	0.993664	1	1.03248		PIF1	0.0725276	0.905936	1	1.1395		KLF8	0.0877334	0.988004	1	1.05684		FBXL4	0.08808	0.984357	1	1.05512		C18orf21	0.102446	0.96624	1	0.989506		ZNF792	0.191908	1	1	0.716906		ASL	0.0893097	0.962981	1	1.0491
LIN54	0.0759936	0.929112	1	1.11922		B4GALT3	0.0871193	0.93289	1	1.05989		TECR	0.0819945	0.932203	1	1.08622		FOXP1	0.0861698	0.986092	1	1.06464		IL4R	0.0855806	0.973223	1	1.06762		KRBA2	0.101067	0.974291	1	0.995391		CAB39	0.0850636	0.971326	0.888618	1.07026		TET1	0.0984	0.975381	1	1.00701		PTGR2	0.0692459	0.86608	0.941923	1.15961		ZNF613	0.092941	0.993664	1	1.03179		CAMK4	0.0725805	0.905936	1	1.13918		CACNB1	0.0877531	0.988004	1	1.05674		NIPAL2	0.08808	0.984357	1	1.05512		PITRM1	0.102595	0.96624	1	0.988876		NVL	0.192105	1	1	0.716461		PCOLCE	0.0894283	0.962981	1	1.04853
MED26	0.0759936	0.929112	1	1.11922		RPIA	0.0873057	0.93289	1	1.05896		FTX	0.082026	0.932203	1	1.08605		TIGD7	0.0861786	0.986092	1	1.0646		PUS7	0.0858764	0.973223	1	1.06613		RAC1	0.101091	0.974291	1	0.995287		DPH2	0.0856039	0.971326	0.888618	1.06751		MFSD12	0.0985403	0.975381	1	1.00639		HOXA1	0.069372	0.86608	0.94204	1.15882		PDCD1	0.0929617	0.993664	1	1.0317		CASP10	0.0725805	0.905936	1	1.13918		ATP1B1	0.0877662	0.988004	1	1.05667		SLC2A3	0.0881022	0.984357	1	1.05501		MED31	0.102606	0.96624	1	0.988827		FBXO33	0.192369	1	1	0.715866		MLH1	0.0895944	0.962981	1	1.04772
FSD1L	0.0760194	0.929112	1	1.11908		SLC30A4	0.0875441	0.93289	1	1.05777		TNFRSF9	0.0821542	0.932203	1	1.08537		TMEM14B	0.0862779	0.986092	1	1.0641		SPATA2	0.0858764	0.973223	1	1.06613		IRAK1	0.101276	0.974291	1	0.994494		NCBP1	0.0856039	0.971326	0.888618	1.06751		TSTD2	0.0986598	0.975381	1	1.00586		KIF19	0.069372	0.86608	0.94204	1.15882		RBP5	0.0929647	0.993664	1	1.03168		GPR160	0.0725805	0.905936	1	1.13918		FRYL	0.0878127	0.988004	1	1.05644		MED12	0.0881617	0.984357	1	1.05472		TMEM88	0.102742	0.96624	1	0.988254		RIN3	0.192449	1	1	0.715684		RING1	0.089595	0.962981	1	1.04772
ZNF518B	0.076044	0.929112	1	1.11894		RBM44	0.0875697	0.93289	1	1.05765		SMARCC1	0.0821827	0.932203	1	1.08522		ACAD9	0.0863095	0.986092	1	1.06394		DNAJC27-AS1	0.085903	0.973223	1	1.06599		KRTAP5-AS1	0.101307	0.974291	1	0.99436		FAR1	0.0857631	0.971326	0.888618	1.0667		CCDC171	0.0986657	0.975381	1	1.00583		LYZ	0.0694458	0.86608	0.942108	1.15835		CAPS	0.0930009	0.993664	1	1.03151		TRIM23	0.0725805	0.905936	1	1.13918		PIAS3	0.0878359	0.988004	1	1.05633		RELB	0.088285	0.984357	1	1.05411		NLE1	0.102764	0.96624	1	0.988157		SEC24A	0.19249	1	1	0.715592		DNAJB9	0.0896682	0.962981	1	1.04736
TEFM	0.0761602	0.929112	1	1.11827		ILDR2	0.0876462	0.93289	1	1.05727		TSGA10	0.0822767	0.932203	1	1.08472		P2RY8	0.0864185	0.986092	1	1.06339		DUSP5	0.085903	0.973223	1	1.06599		SLC16A4	0.101309	0.974291	1	0.994353		SRGN	0.085794	0.971326	0.888618	1.06654		PODXL2	0.0987085	0.975381	1	1.00565		IQSEC1	0.0695449	0.86608	0.9422	1.15773		CALML4	0.093119	0.993664	1	1.03096		BLOC1S5	0.0727482	0.905936	1	1.13818		NCOA1	0.0879042	0.988004	1	1.05599		FOXK2	0.0883449	0.984357	1	1.05382		ZFP28	0.103025	0.96624	1	0.987056		CACUL1	0.192604	1	1	0.715335		SPECC1L	0.0898364	0.962981	1	1.04655
CKAP4	0.0762115	0.929112	1	1.11798		ZFAND3	0.0876639	0.93289	1	1.05718		FPGT	0.0823983	0.932203	1	1.08408		ELP2	0.0865008	0.986092	1	1.06298		DDX3X	0.0860157	0.973223	1	1.06542		GRAMD4	0.101735	0.974291	1	0.99253		IER5	0.0858231	0.971326	0.888618	1.0664		ADCK5	0.0987409	0.975381	1	1.0055		ZNF688	0.0695702	0.86608	0.942224	1.15758		ZBED3	0.0931193	0.993664	1	1.03096		FHOD1	0.0727482	0.905936	1	1.13818		GAMT	0.0879951	0.988004	1	1.05554		EMP1	0.0884646	0.984357	1	1.05323		MTM1	0.103038	0.96624	1	0.987003		NCKIPSD	0.192763	1	1	0.714975		TTC38	0.0899359	0.962981	1	1.04607
ISL2	0.0762669	0.929112	1	1.11766		ZNF563	0.0877334	0.93289	1	1.05684		MYLIP	0.0823983	0.932203	1	1.08408		SP4	0.0866208	0.986092	1	1.06238		ERCC8	0.0860157	0.973223	1	1.06542		GOLGA8B	0.101931	0.974291	1	0.991694		ITPA	0.085883	0.971326	0.888618	1.06609		SLC31A1	0.0987553	0.975381	1	1.00544		KLRD1	0.0695712	0.86608	0.942225	1.15757		KIAA0040	0.0931388	0.993664	1	1.03087		GK5	0.0729438	0.905936	1	1.13701		MDN1	0.0880379	0.988004	1	1.05533		PLEKHA1	0.0885054	0.984357	1	1.05303		C18orf54	0.103242	0.96624	1	0.986144		ATG2A	0.192765	1	1	0.714971		ZNF486	0.0899724	0.962981	1	1.04589
LMAN2L	0.0762929	0.929112	1	1.11752		NTNG2	0.0878037	0.93289	1	1.05649		CFLAR	0.0825449	0.932203	1	1.08331		ZKSCAN2	0.0866575	0.986092	1	1.06219		NR2F6	0.0860447	0.973223	1	1.06528		PSMA3	0.102015	0.974291	1	0.991336		NFATC2IP	0.0859779	0.971326	0.888618	1.06561		EGR2	0.0988115	0.975381	1	1.00519		DLGAP3	0.0699442	0.869225	0.94257	1.15525		SPATA6L	0.0933199	0.993664	1	1.03003		JAK1	0.0729438	0.905936	1	1.13701		DENND4C	0.0880758	0.988004	1	1.05514		ZNF726	0.0885054	0.984357	1	1.05303		TOMM22	0.10337	0.96624	1	0.985607		THAP9-AS1	0.192958	1	1	0.714537		SPR	0.0900096	0.962981	1	1.04571
ALAD	0.0763455	0.929112	1	1.11722		TRAFD1	0.0878496	0.93289	1	1.05626		CCDC50	0.0825577	0.932203	1	1.08324		CCDC78	0.0867385	0.986092	1	1.06179		JAKMIP1	0.086264	0.973223	1	1.06417		SPN	0.102044	0.974291	1	0.991214		CARD8	0.0861045	0.971326	0.888618	1.06497		PHLPP2	0.0988858	0.975381	1	1.00487		GTSF1	0.0702657	0.869225	0.942869	1.15326		PPP2R1B	0.0933613	0.993664	1	1.02983		CES1	0.0730818	0.905936	1	1.13619		TNFAIP8L2	0.0883373	0.988004	1	1.05386		ARVCF	0.0885417	0.984357	1	1.05285		ANKRD13B	0.103583	0.96624	1	0.984713		CD69	0.193037	1	1	0.71436		ATG2A	0.0901176	0.962981	1	1.04519
ZNF641	0.0763455	0.929112	1	1.11722		MYO5C	0.0878683	0.93289	1	1.05617		FGGY	0.0826475	0.932203	1	1.08277		MAML2	0.0870823	0.986092	1	1.06007		COQ7	0.0863485	0.973223	1	1.06375		ZNF547	0.102094	0.974291	1	0.990998		CSE1L	0.0861148	0.971326	0.888618	1.06492		CCDC61	0.0989634	0.975381	1	1.00453		HPCAL4	0.0705281	0.869225	0.943113	1.15164		GATA3-AS1	0.0936959	0.993664	1	1.02828		TROAP	0.073097	0.905936	1	1.1361		IQGAP2	0.0884614	0.988004	1	1.05325		TOMM40L	0.0885417	0.984357	1	1.05285		MLF1	0.103634	0.96624	1	0.984498		C10orf95	0.193395	1	1	0.713556		DNAJC24	0.0901844	0.962981	1	1.04487
GNB4	0.0764547	0.929112	1	1.1166		HMGN3-AS1	0.0878856	0.93289	1	1.05608		MPHOSPH8	0.0827401	0.932203	1	1.08228		SLC27A4	0.0871073	0.986092	1	1.05995		BTAF1	0.0865037	0.973223	1	1.06297		ZDHHC16	0.102119	0.974291	1	0.990893		TRIM44	0.0863375	0.971326	0.888618	1.0638		BAZ1B	0.0990289	0.975381	1	1.00424		MLLT11	0.0705508	0.869225	0.943134	1.1515		SFMBT2	0.0938697	0.993664	1	1.02747		GSTZ1	0.0731167	0.905936	1	1.13598		PEX3	0.0884679	0.988004	1	1.05321		USP39	0.0885919	0.984357	1	1.05261		HIC1	0.103683	0.96624	1	0.984293		MATK	0.193433	1	1	0.71347		PAQR3	0.0902104	0.962981	1	1.04474
RABGGTA	0.0766509	0.929112	1	1.11548		MED17	0.0881046	0.93289	1	1.055		CCT4	0.0830446	0.932203	1	1.08069		NAE1	0.0871641	0.986092	1	1.05966		MRPL44	0.087312	0.973223	1	1.05893		ZNF699	0.102411	0.974291	1	0.989652		QPCT	0.0863805	0.971326	0.888618	1.06358		SENP7	0.0991424	0.975381	1	1.00374		ULBP2	0.0706496	0.869225	0.943226	1.15089		KCTD21	0.0939067	0.993664	1	1.0273		ST3GAL4	0.0731893	0.905936	1	1.13555		PUM1	0.0885686	0.988004	1	1.05272		IPO8	0.0886225	0.984357	1	1.05246		ZNF677	0.103755	0.96624	1	0.983989		RAB37	0.193433	1	1	0.71347		FCHO2	0.0904228	0.962981	1	1.04372
BEGAIN	0.0766744	0.929112	1	1.11535		FH	0.0881805	0.93289	1	1.05463		NAA38	0.0830792	0.932203	1	1.08051		THOC6	0.0872448	0.986092	1	1.05926		UBIAD1	0.0873673	0.973223	1	1.05865		BRAP	0.102638	0.974291	1	0.988694		STK11	0.0867362	0.971326	0.888618	1.0618		FEN1	0.0992236	0.975381	1	1.00339		ZNF589	0.0706496	0.869225	0.943226	1.15089		TSLP	0.0942301	0.993664	1	1.02581		RAD51	0.0735142	0.905936	1	1.13363		FAM161A	0.0885772	0.988004	1	1.05268		AMY2B	0.0887551	0.984357	1	1.05181		PLEKHA8	0.103793	0.96624	1	0.983834		MIA3	0.193509	1	1	0.713299		SLC31A1	0.0904561	0.962981	1	1.04356
RPP40	0.0768176	0.929112	1	1.11454		ZNF256	0.0882286	0.93289	1	1.05439		CC2D1A	0.0832713	0.932203	1	1.0795		HNRNPR	0.0873559	0.986092	1	1.05871		TUBG2	0.0873953	0.973223	1	1.05851		ADAMTS6	0.102751	0.974291	1	0.988214		CRADD	0.0867933	0.971326	0.888618	1.06151		ZNF566	0.0992586	0.975381	1	1.00323		ZNF830	0.0707517	0.869225	0.943321	1.15026		DHRS3	0.0943248	0.993664	1	1.02537		C1orf109	0.073709	0.905936	1	1.13248		FARP2	0.0886495	0.988004	1	1.05232		SMC5-AS1	0.0887823	0.984357	1	1.05167		VIM	0.103809	0.96624	1	0.983766		POGZ	0.193548	1	1	0.713211		SRBD1	0.0905595	0.962981	1	1.04307
LYPD3	0.0769726	0.929112	1	1.11366		NAGK	0.0882494	0.93289	1	1.05429		KIF5B	0.0833929	0.932203	1	1.07887		GLIPR1	0.0874981	0.986092	1	1.058		TNFSF10	0.0875508	0.973223	1	1.05774		HDAC9	0.102752	0.974291	1	0.988211		NAT9	0.0867979	0.971326	0.888618	1.06149		MCU	0.0992836	0.975381	1	1.00312		BLK	0.071006	0.869225	0.943557	1.14871		CNST	0.0945961	0.993664	1	1.02413		FAM117B	0.0737828	0.905936	1	1.13204		FPGT	0.0889855	0.988004	1	1.05068		IL12RB2	0.0888706	0.984357	1	1.05124		FBXO31	0.103858	0.96624	1	0.98356		NRGN	0.193707	1	1	0.712856		MOSPD1	0.090574	0.962981	1	1.043
ADORA2A	0.0769825	0.929112	1	1.11361		RNF139-AS1	0.0883551	0.93289	1	1.05377		RABAC1	0.0833929	0.932203	1	1.07887		SMCHD1	0.0875014	0.986092	1	1.05798		CLCN3	0.0876481	0.973223	1	1.05726		DNAJB12	0.102797	0.974291	1	0.988018		ZNF430	0.0868262	0.971326	0.888618	1.06135		ME3	0.0993608	0.975381	1	1.00278		ZNF527	0.0710529	0.869225	0.943601	1.14842		TDRD3	0.0947125	0.993664	1	1.02359		ME1	0.0738048	0.905936	1	1.13192		MBOAT2	0.0890132	0.988004	1	1.05055		OXLD1	0.088934	0.984357	1	1.05093		METTL9	0.103914	0.96624	1	0.983325		PHLDA2	0.193819	1	1	0.712604		TRIM46	0.0905802	0.962981	1	1.04297
INIP	0.0770292	0.929112	1	1.11334		GPSM2	0.0884272	0.93289	1	1.05341		CRY1	0.0834831	0.932203	1	1.0784		PAFAH1B3	0.0875318	0.986092	1	1.05783		MYEF2	0.0876614	0.973223	1	1.05719		ZNF546	0.102897	0.974291	1	0.987596		MSANTD3	0.086857	0.971326	0.888618	1.0612		GRHL1	0.099446	0.975381	1	1.00241		AUTS2	0.0710984	0.869225	0.943644	1.14814		LGALS8-AS1	0.0947578	0.993664	1	1.02338		MTPAP	0.0740872	0.905936	1	1.13026		VMP1	0.0890812	0.988004	1	1.05021		SNX24	0.0889506	0.984357	1	1.05085		FAM219B	0.104035	0.96624	1	0.982822		CYHR1	0.193899	1	1	0.712424		FAM174A	0.0908197	0.962981	1	1.04182
BTLA	0.0771425	0.929112	1	1.11271		MBOAT7	0.0884311	0.93289	1	1.05339		NAA10	0.0835184	0.932203	1	1.07822		PTPRC	0.0875344	0.986092	1	1.05782		ZNF254	0.0879162	0.973223	1	1.05593		HOOK2	0.102912	0.974291	1	0.987536		CXorf38	0.0868908	0.971326	0.888618	1.06103		GOSR2	0.0995847	0.975381	1	1.00181		KLF9	0.0711772	0.869225	0.943717	1.14766		CHMP2A	0.0947611	0.993664	1	1.02337		DUSP7	0.0742322	0.905936	1	1.12941		ECI1	0.0891391	0.988004	1	1.04993		MYBL2	0.0891144	0.984357	1	1.05005		GJB6	0.104381	0.96624	1	0.98138		CYSTM1	0.194072	1	1	0.712037		NAA20	0.0909247	0.962981	1	1.04132
SNAI3-AS1	0.0771682	0.929112	1	1.11256		GOLPH3L	0.0884447	0.93289	1	1.05333		NFATC3	0.0836719	0.932203	1	1.07742		MRPS22	0.0875383	0.986092	1	1.0578		ARID5B	0.0879189	0.973223	1	1.05592		MTCP1	0.103073	0.974291	1	0.986854		MXI1	0.0869799	0.971326	0.888618	1.06058		VPS13C	0.0996275	0.975381	1	1.00162		TPX2	0.0712546	0.869225	0.943789	1.14719		SP140	0.0947677	0.993664	1	1.02334		FAM153B	0.0742322	0.905936	1	1.12941		ZC2HC1C	0.0892523	0.988004	1	1.04938		HEXB	0.0891742	0.984357	1	1.04976		ANGPT2	0.104441	0.96624	1	0.981128		RCL1	0.194072	1	1	0.712037		HHLA3	0.0909604	0.962981	1	1.04115
THEM6	0.0771682	0.929112	1	1.11256		DOK6	0.0884449	0.93289	1	1.05333		DDX54	0.0837318	0.932203	1	1.07711		GTF3A	0.0877409	0.986092	1	1.0568		B4GALNT3	0.0879189	0.973223	1	1.05592		MID1IP1	0.103077	0.974291	1	0.986838		ARHGAP4	0.0870828	0.971326	0.888618	1.06007		FASTKD3	0.0997264	0.975381	1	1.00119		DOCK9	0.0713575	0.869225	0.943885	1.14656		MTO1	0.0948127	0.993664	1	1.02313		POU2F1	0.0742584	0.905936	1	1.12925		DLGAP3	0.0893256	0.988004	1	1.04902		RENBP	0.0893379	0.984357	1	1.04896		RAB40B	0.104508	0.96624	1	0.980851		STARD9	0.194225	1	1	0.711694		NOP58	0.0910209	0.962981	1	1.04086
LPAR5	0.0773618	0.929112	1	1.11147		RRBP1	0.0885044	0.93289	1	1.05304		RTCB	0.0837318	0.932203	1	1.07711		TRIM46	0.0879476	0.986092	1	1.05578		DLG3	0.0879454	0.973223	1	1.05579		SPRYD4	0.10318	0.974291	1	0.986404		CERS2	0.0870828	0.971326	0.888618	1.06007		TMX1	0.0997603	0.975381	1	1.00104		TFDP2	0.0713977	0.869225	0.943923	1.14632		DDX60L	0.0948682	0.993664	1	1.02288		ZNF506	0.0742584	0.905936	1	1.12925		REPS1	0.0893414	0.988004	1	1.04895		MAP3K13	0.0894546	0.984357	1	1.0484		GZMH	0.10464	0.96624	1	0.980302		ZNF132	0.194225	1	1	0.711694		TGFB3	0.091122	0.962981	1	1.04038
PRKCB	0.0774759	0.929112	1	1.11083		GHRLOS	0.0887194	0.93289	1	1.05198		SMIM19	0.0839549	0.932203	1	1.07595		BTG3	0.0879745	0.986092	1	1.05564		NBPF10	0.0879454	0.973223	1	1.05579		CASD1	0.103188	0.974291	1	0.986369		TOMM40L	0.0871049	0.971326	0.888618	1.05996		C2orf49	0.100154	0.975381	1	0.999333		SYTL2	0.071448	0.869225	0.94397	1.14601		RAB9A	0.0949592	0.993664	1	1.02246		FGFR1	0.074585	0.905936	1	1.12735		TATDN2	0.0893776	0.988004	1	1.04877		RASGRF2	0.0897046	0.984357	1	1.04719		SBF1	0.105126	0.96624	1	0.978288		ASB8	0.194226	1	1	0.711692		DOCK6	0.0911233	0.962981	1	1.04037
TMEM241	0.0776626	0.929112	1	1.10979		B3GNT9	0.0887889	0.93289	1	1.05164		BZW1	0.0840764	0.932203	1	1.07533		ATRX	0.0879937	0.986092	1	1.05555		SLC9A8	0.0879977	0.973223	1	1.05553		DPH2	0.103202	0.974291	1	0.986313		CENPT	0.0871389	0.971326	0.888618	1.05979		NUDT2	0.100241	0.975381	1	0.998955		FAM66B	0.0715789	0.869225	0.944092	1.14521		BMP8B	0.0950353	0.993664	1	1.02211		GCC1	0.0749258	0.905936	1	1.12537		PXN	0.0894225	0.988004	1	1.04855		PTPRK	0.0899271	0.984357	1	1.04611		ALDOA	0.105147	0.96624	1	0.978204		MCF2L2	0.194474	1	1	0.711138		RALB	0.0911666	0.962981	1	1.04016
HACL1	0.0776892	0.929112	1	1.10964		CRNDE	0.088789	0.93289	1	1.05164		ELF1	0.0841654	0.932203	1	1.07487		GDAP1	0.0880023	0.986092	1	1.05551		TRIM23	0.0882481	0.973223	1	1.05429		GON4L	0.103279	0.974291	1	0.985987		ARL4C	0.0874029	0.971326	0.888618	1.05847		NCALD	0.100342	0.975381	1	0.998516		CCDC18	0.07176	0.869225	0.944261	1.14412		LINC01063	0.0952409	0.993664	1	1.02118		TMEM143	0.0751167	0.905936	1	1.12426		STK39	0.0894899	0.988004	1	1.04823		C9orf43	0.0899575	0.984357	1	1.04596		ERV3-1	0.105199	0.96624	1	0.977988		GLA	0.194514	1	1	0.71105		LAPTM4B	0.0911684	0.962981	1	1.04016
EVC2	0.0777362	0.929112	1	1.10938		PRMT7	0.0888934	0.93289	1	1.05113		TFDP1	0.084549	0.932203	1	1.07289		TMEM129	0.0881319	0.986092	1	1.05487		RAB2B	0.0883133	0.973223	1	1.05397		ARMC6	0.103459	0.974291	1	0.98523		NDC1	0.087465	0.971326	0.888618	1.05817		ZNF221	0.10047	0.975381	1	0.997963		CMBL	0.0718371	0.869225	0.944333	1.14365		BBS1	0.0952765	0.993664	1	1.02101		LINC00884	0.0754177	0.905936	1	1.12253		ZDHHC3	0.08949	0.988004	1	1.04823		IL11RA	0.0899575	0.984357	1	1.04596		SEC13	0.1052	0.96624	1	0.977985		FAM13A	0.194633	1	1	0.710784		BEX5	0.0912845	0.962981	1	1.0396
ZNF764	0.0778446	0.929112	1	1.10877		HAGH	0.0890257	0.93289	1	1.05048		EFCAB7	0.0846389	0.932203	1	1.07243		KIF13B	0.0881751	0.986092	1	1.05465		GPAT2	0.0884077	0.973223	1	1.05351		NR2C2	0.10373	0.974291	1	0.984095		KIF16B	0.0875601	0.971326	0.888618	1.05769		ATP6AP1L	0.100615	0.975381	1	0.997338		TSC22D2	0.0718851	0.869225	0.944378	1.14336		CCNA2	0.0953021	0.993664	1	1.0209		C14orf28	0.0754945	0.905936	1	1.12208		FMO4	0.089513	0.988004	1	1.04811		MAN1C1	0.0900192	0.984357	1	1.04567		SUGCT	0.10547	0.96624	1	0.976871		ZNF598	0.194633	1	1	0.710784		AHR	0.0914999	0.962981	1	1.03858
KHDC1	0.077984	0.929112	1	1.10799		PUS1	0.0891007	0.93289	1	1.05012		FNBP4	0.0846443	0.932203	1	1.0724		LBH	0.0881784	0.986092	1	1.05464		NR4A3	0.0884077	0.973223	1	1.05351		NRAS	0.103809	0.974291	1	0.983767		TPCN1	0.0879776	0.971326	0.888618	1.05563		EID2	0.100841	0.975381	1	0.996363		MAD2L1	0.0719082	0.869225	0.9444	1.14322		CLIP2	0.0953368	0.993664	1	1.02074		ING3	0.0755703	0.905936	1	1.12165		PSMC3IP	0.0895186	0.988004	1	1.04809		EPN2	0.0901491	0.984357	1	1.04504		LRP1	0.105604	0.96624	1	0.976319		SSBP2	0.194784	1	1	0.710448		PLCD3	0.0915787	0.962981	1	1.03821
ZNF225	0.078032	0.929112	1	1.10773		DHRS11	0.0894915	0.93289	1	1.04822		SCAF11	0.0846443	0.932203	1	1.0724		RICTOR	0.088219	0.986092	1	1.05444		SLC8B1	0.0886368	0.973223	1	1.05239		RPGR	0.104066	0.974291	1	0.982691		RAD23B	0.0880102	0.971326	0.888618	1.05547		MBD3	0.10087	0.975381	1	0.996237		KDM4D	0.0720874	0.869225	0.944568	1.14214		CASS4	0.0953645	0.993664	1	1.02061		MRM1	0.0756439	0.905936	1	1.12123		PRKX	0.0895635	0.988004	1	1.04787		CDKN2D	0.0902087	0.984357	1	1.04475		MDS2	0.105667	0.96624	1	0.976063		ZNF335	0.195268	1	1	0.70937		ACKR3	0.0915825	0.962981	1	1.03819
PPP1R16A	0.0781774	0.929112	1	1.10692		KRTCAP3	0.0895141	0.93289	1	1.04811		PUS1	0.084739	0.932203	1	1.07192		TWF1	0.0884051	0.986092	1	1.05352		GAB3	0.0886653	0.973223	1	1.05225		HAUS8	0.104234	0.974291	1	0.981992		ARMC6	0.0880276	0.971326	0.888618	1.05538		CCDC180	0.101387	0.975381	1	0.994019		BMP2K	0.0721402	0.869225	0.944617	1.14182		ACOT4	0.0954788	0.993664	1	1.02009		SH3BP5L	0.0756688	0.905936	1	1.12108		ZC3H11A	0.0895964	0.988004	1	1.04771		LYZ	0.0902805	0.984357	1	1.04441		LPAR5	0.105704	0.96624	1	0.975908		BET1	0.195342	1	1	0.709205		AEBP1	0.0916332	0.962981	1	1.03795
ETV7	0.0782043	0.929112	1	1.10677		KDELR3	0.089524	0.93289	1	1.04806		RBM26	0.0847681	0.932203	1	1.07177		GRWD1	0.0884919	0.986092	1	1.0531		OAT	0.0887796	0.973223	1	1.05169		DMTN	0.104298	0.974291	1	0.981724		RAD54B	0.0880462	0.971326	0.888618	1.05529		IKZF3	0.101421	0.975381	1	0.993871		MAPK8IP3	0.0722423	0.869225	0.944713	1.14121		ATP6V1A	0.0954832	0.993664	1	1.02007		EPM2A	0.0759966	0.905936	1	1.11921		SEMA4C	0.0896197	0.988004	1	1.0476		ZNF569	0.0903972	0.984357	1	1.04384		PLTP	0.105856	0.96624	1	0.975283		ESD	0.195342	1	1	0.709205		FEZ2	0.0920928	0.962981	1	1.03577
ZNF439	0.0782985	0.929112	1	1.10625		ARL1	0.0895348	0.93289	1	1.04801		CCNH	0.084864	0.932203	1	1.07128		PES1	0.0885382	0.986092	1	1.05287		RARG	0.0890595	0.973223	1	1.05032		ATP6V0E2-AS1	0.104584	0.974291	1	0.980536		SUGT1	0.0881924	0.971326	0.888618	1.05457		ZFP36L2	0.101569	0.975381	1	0.993239		ZBP1	0.0724368	0.869225	0.944895	1.14004		TRAPPC2	0.0956083	0.993664	1	1.0195		TCEAL1	0.0760932	0.905936	1	1.11865		UBE4B	0.0896369	0.988004	1	1.04751		AMT	0.0904278	0.984357	1	1.0437		SPATA21	0.106018	0.96624	1	0.974622		HSPD1	0.195382	1	1	0.709115		DOK3	0.092179	0.962981	1	1.03537
ITM2A	0.0784086	0.929112	1	1.10564		NLGN2	0.0895755	0.93289	1	1.04781		GNL3L	0.0849873	0.932203	1	1.07065		WDR5	0.0886059	0.986092	1	1.05254		ALDH18A1	0.0890898	0.973223	1	1.05017		PIK3CA	0.104683	0.974291	1	0.980122		SMC1A	0.0882234	0.971326	0.888618	1.05442		FAM102B	0.101611	0.975381	1	0.993057		S1PR1	0.0728219	0.869225	0.945257	1.13774		GPRIN1	0.0956375	0.993664	1	1.01937		SCLT1	0.0761195	0.905936	1	1.1185		ZNF789	0.0896425	0.988004	1	1.04749		TSC22D4	0.0905211	0.984357	1	1.04325		PNKP	0.106075	0.96624	1	0.974389		SLC25A42	0.195462	1	1	0.708937		HOXB-AS1	0.0921893	0.962981	1	1.03532
RAB13	0.0784364	0.929112	1	1.10548		ITPK1	0.0898464	0.93289	1	1.0465		NANS	0.085022	0.932203	1	1.07047		DEK	0.0888624	0.986092	1	1.05128		AHR	0.0892824	0.973223	1	1.04923		SNX9	0.104769	0.974291	1	0.979766		ALG10	0.0885009	0.971326	0.888618	1.05305		THTPA	0.101771	0.975381	1	0.992375		ABCA3	0.0728491	0.869225	0.945283	1.13758		RFESD	0.0957753	0.993664	1	1.01875		ATP6AP1L	0.0762952	0.905936	1	1.1175		HAGHL	0.0896626	0.988004	1	1.04739		GTPBP4	0.0906193	0.984357	1	1.04278		TMEM97	0.106105	0.96624	1	0.974263		BTBD1	0.195543	1	1	0.708759		NOTCH4	0.0921965	0.962981	1	1.03529
IL7R	0.0786088	0.929112	1	1.10453		REM2	0.0899806	0.93289	1	1.04585		LRIG2	0.0850519	0.932203	1	1.07032		IL6ST	0.0889216	0.986092	1	1.05099		AMIGO2	0.0893367	0.973223	1	1.04897		ARL16	0.104979	0.974291	1	0.978897		CCRL2	0.0885324	0.971326	0.888618	1.0529		GAS2L1	0.10193	0.975381	1	0.991697		MTFR1L	0.0729796	0.869225	0.945405	1.1368		DOLPP1	0.0958846	0.993664	1	1.01825		ARAP3	0.0763739	0.905936	1	1.11706		TMEM143	0.0897144	0.988004	1	1.04714		CTDSP1	0.0906485	0.984357	1	1.04264		CATSPER1	0.106143	0.96624	1	0.974109		KCTD11	0.195658	1	1	0.708503		ANK1	0.092198	0.962981	1	1.03528
TMEM64	0.0789854	0.929112	1	1.10245		SNED1	0.0899888	0.93289	1	1.04581		VDAC3	0.0850519	0.932203	1	1.07032		ST8SIA4	0.0891405	0.986092	1	1.04992		SLC38A7	0.0894482	0.973223	1	1.04843		ZNF525	0.105138	0.974291	1	0.978241		DDX43	0.0885324	0.971326	0.888618	1.0529		FBXO25	0.102128	0.975381	1	0.990856		BABAM1	0.0730849	0.869225	0.945504	1.13617		ZNF624	0.095975	0.993664	1	1.01784		IL2RB	0.0765703	0.905936	1	1.11594		WDR76	0.0897921	0.988004	1	1.04676		CLIP4	0.0906841	0.984357	1	1.04247		DNLZ	0.106169	0.96624	1	0.974002		SLC39A10	0.195658	1	1	0.708503		GTF2F2	0.0922106	0.962981	1	1.03522
PFKM	0.0790022	0.929112	1	1.10236		PPARGC1B	0.0900568	0.93289	1	1.04548		LCP1	0.0850891	0.932203	1	1.07013		CLK4	0.0891413	0.986092	1	1.04992		KDM5D	0.0895347	0.973223	1	1.04801		ZFAT	0.105145	0.974291	1	0.978211		FBXL5	0.0887145	0.971326	0.888618	1.05201		YY2	0.102154	0.975381	1	0.990743		LCLAT1	0.0730849	0.869225	0.945504	1.13617		IGSF8	0.0960068	0.993664	1	1.0177		ZNF253	0.0767676	0.905936	1	1.11482		ARHGAP27	0.0898206	0.988004	1	1.04662		CXCR5	0.0910648	0.984357	1	1.04065		ITGA10	0.10623	0.96624	1	0.973751		AP2A1	0.195699	1	1	0.70841		TOE1	0.0922806	0.962981	1	1.03489
ZNF831	0.0790257	0.929112	1	1.10223		EPHA1	0.0900902	0.93289	1	1.04532		TM2D3	0.0852083	0.932203	1	1.06952		STRAP	0.0891654	0.986092	1	1.0498		ZNF219	0.089736	0.973223	1	1.04703		SKIV2L	0.105241	0.974291	1	0.977815		POP7	0.0887741	0.971326	0.888618	1.05171		CLEC2B	0.102266	0.975381	1	0.990269		CYB5A	0.0731593	0.869225	0.945574	1.13573		SCN8A	0.09635	0.993664	1	1.01615		RTKN2	0.0767901	0.905936	1	1.11469		ERAP1	0.0898584	0.988004	1	1.04644		ZNF257	0.091103	0.984357	1	1.04047		CCT8	0.106483	0.96624	1	0.97272		CPNE1	0.195856	1	1	0.708063		PFKFB3	0.0924795	0.962981	1	1.03395
MFSD6	0.0790305	0.929112	1	1.10221		ECI1	0.0901684	0.93289	1	1.04495		IDH2	0.0852348	0.932203	1	1.06938		DNAJB11	0.0892079	0.986092	1	1.0496		CHRNE	0.0897615	0.973223	1	1.04691		SPAG9	0.105255	0.974291	1	0.977758		TTLL5	0.0891341	0.971326	0.888618	1.04996		SDHD	0.102272	0.975381	1	0.990243		SPAG5	0.0732301	0.869225	0.945641	1.13531		ACVR2A	0.0964458	0.993664	1	1.01572		SSBP2	0.0767901	0.905936	1	1.11469		RAB3D	0.0898739	0.988004	1	1.04637		S1PR1	0.0911933	0.984357	1	1.04004		HSD11B1L	0.10651	0.96624	1	0.972608		GLT8D1	0.195856	1	1	0.708063		MEX3C	0.0925097	0.962981	1	1.03381
DUSP2	0.0790894	0.929112	1	1.10188		NEURL2	0.0901705	0.93289	1	1.04494		ATRAID	0.0852958	0.932203	1	1.06907		RBM45	0.0892312	0.986092	1	1.04948		JUN	0.0898215	0.973223	1	1.04662		NLRP3	0.105271	0.974291	1	0.977689		DAPK2	0.0891931	0.971326	0.888618	1.04967		ZNF431	0.102291	0.975381	1	0.990161		ADTRP	0.0733595	0.869225	0.945763	1.13454		DDX49	0.0964958	0.993664	1	1.01549		AMACR	0.076835	0.905936	1	1.11444		LAX1	0.0899192	0.988004	1	1.04615		ZFP30	0.091411	0.984357	1	1.039		RNF212	0.106582	0.96624	1	0.972315		HDAC9	0.195856	1	1	0.708063		TXNRD2	0.0925674	0.962981	1	1.03354
SLC25A34	0.0791152	0.929112	1	1.10174		SWSAP1	0.0901763	0.93289	1	1.04491		NUP43	0.0853905	0.932203	1	1.06859		ARPC4	0.089248	0.986092	1	1.0494		SCARB2	0.0898497	0.973223	1	1.04648		FPGT	0.105327	0.974291	1	0.977458		CXCR3	0.0892975	0.971326	0.888618	1.04916		ACSL3	0.102299	0.975381	1	0.99013		CCL20	0.0735752	0.869225	0.945967	1.13327		IL1R2	0.0967623	0.993664	1	1.01429		ZNF419	0.0769061	0.905936	1	1.11404		PXN-AS1	0.0899521	0.988004	1	1.04599		TRABD	0.0914157	0.984357	1	1.03898		S100A13	0.106619	0.96624	1	0.972164		DTWD1	0.19609	1	1	0.707544		ZFP41	0.0926141	0.962981	1	1.03332
PYHIN1	0.0791761	0.929112	1	1.10141		ZSCAN20	0.0902148	0.93289	1	1.04472		CSNK2B	0.0854223	0.932203	1	1.06843		TMEM69	0.089305	0.986092	1	1.04912		ZNF699	0.0898497	0.973223	1	1.04648		PLCG2	0.105475	0.974291	1	0.976852		RPS6KA3	0.0893519	0.971326	0.888618	1.0489		ARFGEF2	0.10239	0.975381	1	0.989742		ABLIM1	0.0736274	0.869225	0.946016	1.13296		HID1	0.0968513	0.993664	1	1.01389		TTC38	0.0769383	0.905936	1	1.11386		RNF122	0.090059	0.988004	1	1.04547		TMEM14C	0.0914461	0.984357	1	1.03883		CLN8	0.10663	0.96624	1	0.97212		SNHG9	0.196092	1	1	0.70754		ANKFY1	0.0926437	0.962981	1	1.03318
TEX2	0.0792273	0.929112	1	1.10112		NDC1	0.0904127	0.93289	1	1.04377		TAF6L	0.0855084	0.932203	1	1.06799		EFHD2	0.0894035	0.986092	1	1.04865		CCDC142	0.0898784	0.973223	1	1.04634		UIMC1	0.105552	0.974291	1	0.976532		BYSL	0.089414	0.971326	0.888618	1.04859		FHOD1	0.102491	0.975381	1	0.989314		TEF	0.0738808	0.869225	0.946255	1.13147		FBXL13	0.0968948	0.993664	1	1.0137		BMF	0.0769658	0.905936	1	1.1137		RELL2	0.0901178	0.988004	1	1.04519		NOMO1	0.0917316	0.984357	1	1.03748		MFSD3	0.106698	0.96624	1	0.971845		MGAT5	0.19613	1	1	0.707457		ERCC1	0.0927395	0.962981	1	1.03274
CD226	0.0794365	0.929112	1	1.09998		CCDC88A	0.0907464	0.93289	1	1.04217		RAE1	0.0855462	0.932203	1	1.0678		CD96	0.0894248	0.986092	1	1.04854		RHEBL1	0.0900164	0.973223	1	1.04568		LRRC8D	0.105565	0.974291	1	0.97648		RASAL3	0.089414	0.971326	0.888618	1.04859		SESN2	0.102791	0.975381	1	0.988044		PARVB	0.0738851	0.869225	0.946259	1.13144		ACER3	0.0969021	0.993664	1	1.01367		SERPINB8	0.0771393	0.905936	1	1.11272		HIP1R	0.0901236	0.988004	1	1.04516		CELSR2	0.0917957	0.984357	1	1.03718		ZNF382	0.106702	0.96624	1	0.971829		SLC30A4	0.196215	1	1	0.707268		HABP4	0.0928201	0.962981	1	1.03236
PRR12	0.0794583	0.929112	1	1.09986		TEFM	0.0907605	0.93289	1	1.0421		ITK	0.0855518	0.932203	1	1.06777		CD28	0.089541	0.986092	1	1.04798		TXNRD1	0.0900164	0.973223	1	1.04568		KLHL17	0.105584	0.974291	1	0.976402		TSC22D3	0.089414	0.971326	0.888618	1.04859		DOCK10	0.10289	0.975381	1	0.987626		BCAS4	0.0739677	0.869225	0.946337	1.13096		CD72	0.0971744	0.993664	1	1.01245		DPP3	0.0771635	0.905936	1	1.11259		GHDC	0.0902148	0.988004	1	1.04472		MGAT4A	0.0918292	0.984357	1	1.03702		LINC01134	0.10686	0.96624	1	0.971183		MTHFD2	0.196361	1	1	0.706944		GAMT	0.0928949	0.962981	1	1.03201
BCL2L13	0.0794622	0.929112	1	1.09984		LRRC63	0.0909856	0.93289	1	1.04103		MTX1	0.085589	0.932203	1	1.06758		SERP1	0.0898577	0.986092	1	1.04644		ZNF16	0.0900461	0.973223	1	1.04554		DONSON	0.105812	0.974291	1	0.975465		IL11RA	0.0894447	0.971326	0.888618	1.04845		CLPB	0.102926	0.975381	1	0.987476		IFT74	0.0740512	0.869225	0.946416	1.13047		IRAK2	0.0974516	0.993664	1	1.01121		RMRP	0.0771863	0.905936	1	1.11246		C9orf40	0.0902196	0.988004	1	1.0447		SLC26A11	0.0918602	0.984357	1	1.03687		LINGO3	0.106929	0.96624	1	0.970906		TTC39C	0.196519	1	1	0.706595		FAR1	0.0929277	0.962981	1	1.03185
MSTO1	0.0794889	0.929112	1	1.09969		PITRM1	0.0912149	0.93289	1	1.03993		NUBPL	0.0858989	0.932203	1	1.06601		EPB41L4A-AS1	0.0898979	0.986092	1	1.04625		KIF5C	0.0900984	0.973223	1	1.04528		ERCC6	0.105854	0.974291	1	0.975292		PTPN12	0.0895375	0.971326	0.888618	1.04799		BRD8	0.103425	0.975381	1	0.985375		CLEC2B	0.074213	0.869225	0.94657	1.12952		C2CD4D	0.097466	0.993664	1	1.01115		NLGN4Y	0.0772377	0.905936	1	1.11217		SLC2A13	0.0902282	0.988004	1	1.04466		HIRA	0.0919258	0.984357	1	1.03656		SRCAP	0.106948	0.96624	1	0.970827		XPC	0.197367	1	1	0.704725		ZFAND6	0.0930319	0.962981	1	1.03137
IRAK2	0.0797386	0.929112	1	1.09833		RICTOR	0.0913005	0.93289	1	1.03953		PPAN	0.0859025	0.932203	1	1.06599		TRIP11	0.0899985	0.986092	1	1.04576		C11orf1	0.0901557	0.973223	1	1.04501		PDIK1L	0.105858	0.974291	1	0.975278		GPR82	0.0895532	0.971326	0.888618	1.04792		KNSTRN	0.103464	0.975381	1	0.985209		TMEM63A	0.074213	0.869225	0.94657	1.12952		CARHSP1	0.0974693	0.993664	1	1.01113		ZNF335	0.0772391	0.905936	1	1.11216		SHF	0.0903021	0.988004	1	1.0443		SDR42E2	0.0919709	0.984357	1	1.03635		VEGFB	0.106963	0.96624	1	0.970768		AGPAT2	0.197505	1	1	0.704422		KIAA1522	0.0930738	0.962981	1	1.03117
ZNF2	0.0798524	0.929112	1	1.09771		INTS2	0.0913561	0.93289	1	1.03926		TRIP11	0.086162	0.932203	1	1.06468		DHX37	0.0900434	0.986092	1	1.04555		SPDYA	0.0902155	0.973223	1	1.04472		ERCC8	0.10606	0.974291	1	0.974448		CEBPD	0.0895675	0.971326	0.888618	1.04785		HECW2	0.103832	0.975381	1	0.983669		GPR19	0.0743203	0.869225	0.946671	1.12889		ELMO2	0.0975278	0.993664	1	1.01087		TCF7	0.077291	0.905936	1	1.11187		DEPDC5	0.0903065	0.988004	1	1.04428		NFKBIL1	0.0920098	0.984357	1	1.03617		ITM2A	0.107479	0.96624	1	0.968675		AHCYL1	0.197698	1	1	0.703997		B3GALNT1	0.0931328	0.962981	1	1.0309
NUBPL	0.0799676	0.929112	1	1.09709		SYDE2	0.0914178	0.93289	1	1.03897		ST7	0.086326	0.932203	1	1.06386		TBK1	0.0901735	0.986092	1	1.04492		PRKAG2	0.0904089	0.973223	1	1.04379		PROCR	0.106076	0.974291	1	0.974384		DCLRE1B	0.0895675	0.971326	0.888618	1.04785		DUSP5	0.103935	0.975381	1	0.983239		NDUFA4L2	0.0743203	0.869225	0.946671	1.12889		C2orf76	0.097528	0.993664	1	1.01087		LONRF3	0.0773405	0.905936	1	1.11159		PIGL	0.0903096	0.988004	1	1.04427		SLA	0.0920098	0.984357	1	1.03617		PAICS	0.107543	0.96624	1	0.968416		ZDHHC5	0.197858	1	1	0.703646		OGG1	0.0932032	0.962981	1	1.03057
PTGR2	0.0800269	0.929112	1	1.09676		C6orf163	0.0915262	0.93289	1	1.03845		PRR5L	0.0863864	0.932203	1	1.06355		THAP1	0.0902596	0.986092	1	1.04451		ABTB2	0.0904628	0.973223	1	1.04353		SWT1	0.106136	0.974291	1	0.974135		PTPRM	0.0896608	0.971326	0.888618	1.0474		EPB41L4A	0.10413	0.975381	1	0.982425		NRL	0.074445	0.869225	0.94679	1.12816		C9orf40	0.0975572	0.993664	1	1.01074		ZNF439	0.0773422	0.905936	1	1.11158		PLA2G4C	0.0905291	0.988004	1	1.04321		USP40	0.0920098	0.984357	1	1.03617		CPNE2	0.107723	0.96624	1	0.96769		CCDC15	0.197936	1	1	0.703475		FTSJ3	0.0932578	0.962981	1	1.03031
NDOR1	0.0800301	0.929112	1	1.09675		RDH14	0.091553	0.93289	1	1.03833		LRBA	0.0864774	0.932203	1	1.0631		CWF19L2	0.0902773	0.986092	1	1.04442		TMEM79	0.0906041	0.973223	1	1.04285		POGZ	0.106172	0.974291	1	0.97399		ATAD5	0.089692	0.971326	0.888618	1.04725		PELP1	0.10413	0.975381	1	0.982425		RTN4RL2	0.074445	0.869225	0.94679	1.12816		ZSWIM7	0.097589	0.993664	1	1.0106		CSGALNACT1	0.0773672	0.905936	1	1.11144		PIP5KL1	0.0905458	0.988004	1	1.04313		GADD45G	0.092024	0.984357	1	1.0361		MRPL21	0.10777	0.96624	1	0.967504		BCL11B	0.198058	1	1	0.703207		TMEM120B	0.0932734	0.962981	1	1.03024
PRIM2	0.0800301	0.929112	1	1.09675		ANKRD9	0.0915947	0.93289	1	1.03813		EIF1AX	0.086629	0.932203	1	1.06234		CMC2	0.0903754	0.986092	1	1.04395		VSIG10	0.0906303	0.973223	1	1.04273		PIK3CB	0.106356	0.974291	1	0.973239		IL17RA	0.0897597	0.971326	0.888618	1.04692		THAP9-AS1	0.104185	0.975381	1	0.982196		ZNF235	0.0746262	0.869225	0.946961	1.12711		MYBL2	0.0975917	0.993664	1	1.01059		LOXL1-AS1	0.0773912	0.905936	1	1.11131		EFHD2	0.090577	0.988004	1	1.04298		DUS1L	0.0920912	0.984357	1	1.03578		TTK	0.107949	0.96624	1	0.966783		ZNF92	0.198721	1	1	0.701756		SLC25A42	0.0933634	0.962981	1	1.02982
MAGED2	0.0801689	0.929112	1	1.09599		TIMM22	0.0920135	0.93289	1	1.03615		LCORL	0.0866574	0.932203	1	1.06219		CAD	0.0905691	0.986092	1	1.04302		ARHGAP31	0.0906578	0.973223	1	1.04259		SLX1A	0.10651	0.974291	1	0.972609		NRM	0.0898172	0.971326	0.888618	1.04664		SCO1	0.104226	0.975381	1	0.982022		IL7R	0.0747838	0.869225	0.947111	1.12619		PLD6	0.0976502	0.993664	1	1.01033		PANK1	0.077417	0.905936	1	1.11116		TDRD7	0.0905834	0.988004	1	1.04295		MPP6	0.0921213	0.984357	1	1.03564		TMEM238	0.108172	0.96624	1	0.965884		KLHL15	0.198723	1	1	0.701752		FAHD2A	0.0933647	0.962981	1	1.02982
SPATA5	0.0804204	0.929112	1	1.09463		NEK10	0.0920139	0.93289	1	1.03615		CDC25B	0.0869088	0.932203	1	1.06094		PTTG1	0.090773	0.986092	1	1.04204		RMI2	0.0906578	0.973223	1	1.04259		ABCA7	0.106588	0.974291	1	0.972293		AHCTF1	0.089978	0.971326	0.888618	1.04586		ZMYM4	0.104227	0.975381	1	0.98202		CPA5	0.0748626	0.869225	0.947186	1.12574		CISD2	0.0976968	0.993664	1	1.01012		NR1D1	0.0774683	0.905936	1	1.11088		BBS9	0.0906303	0.988004	1	1.04273		OSGEP	0.092238	0.984357	1	1.03509		TMEM222	0.1084	0.96624	1	0.96497		TEX264	0.198801	1	1	0.701582		KLF10	0.0934363	0.962981	1	1.02948
WBP2NL	0.0804985	0.929112	1	1.09421		TMEM241	0.0920329	0.93289	1	1.03606		RHEB	0.0869088	0.932203	1	1.06094		GLRX	0.0907955	0.986092	1	1.04194		SLC22A4	0.0911031	0.973223	1	1.04047		MED23	0.10667	0.974291	1	0.971957		FAM76B	0.0900694	0.971326	0.888618	1.04542		LINC00920	0.104307	0.975381	1	0.981688		FMO5	0.0750098	0.869225	0.947326	1.12488		CERS4	0.0977487	0.993664	1	1.00989		MB21D2	0.0776451	0.905936	1	1.10989		MYC	0.0908562	0.988004	1	1.04165		GARNL3	0.0923692	0.984357	1	1.03447		DPAGT1	0.108603	0.96624	1	0.964158		RNASEH2A	0.198922	1	1	0.701318		PIK3R4	0.0935501	0.962981	1	1.02896
PANK1	0.0807521	0.929112	1	1.09285		PHYH	0.0920664	0.93289	1	1.0359		KMT2A	0.0869405	0.932203	1	1.06078		GPR171	0.0908719	0.986092	1	1.04157		KIF27	0.0911314	0.973223	1	1.04033		SLC25A34	0.106723	0.974291	1	0.971744		WIPI2	0.0902276	0.971326	0.888618	1.04466		ATP10A	0.104367	0.975381	1	0.981435		METTL25	0.0750098	0.869225	0.947326	1.12488		TBPL1	0.0978673	0.993664	1	1.00936		GABARAPL1	0.0779773	0.905936	1	1.10803		SIDT1	0.0909144	0.988004	1	1.04137		PPAT	0.0924025	0.984357	1	1.03432		FBXO46	0.108665	0.96624	1	0.963911		TCEAL3	0.198959	1	1	0.701237		NUDT9	0.0935701	0.962981	1	1.02886
ATP8B3	0.0808571	0.929112	1	1.09228		TMA16	0.092075	0.93289	1	1.03586		ACAA2	0.0870976	0.932203	1	1.05999		USP45	0.0908923	0.986092	1	1.04147		NCKAP1	0.0913922	0.973223	1	1.03909		IFNG-AS1	0.10683	0.974291	1	0.971307		OSBP	0.0904095	0.971326	0.888618	1.04379		SGPL1	0.104539	0.975381	1	0.980723		NXPH4	0.0750098	0.869225	0.947326	1.12488		SPA17	0.0979113	0.993664	1	1.00917		PNPO	0.0781833	0.905936	1	1.10689		ZNF540	0.0909649	0.988004	1	1.04113		FTSJ3	0.0924662	0.984357	1	1.03402		TIMM23	0.10873	0.96624	1	0.963652		RCN1	0.199072	1	1	0.70099		IFITM2	0.09364	0.962981	1	1.02854
SETBP1	0.081146	0.929112	1	1.09073		LPAR5	0.0920778	0.93289	1	1.03585		DUT	0.0871939	0.932203	1	1.05951		HMGN1	0.0911775	0.986092	1	1.04011		PAK4	0.0913922	0.973223	1	1.03909		NAT10	0.10688	0.974291	1	0.971102		MBNL3	0.0905951	0.971326	0.888618	1.0429		GORASP1	0.104917	0.975381	1	0.979153		TTC24	0.0750614	0.869225	0.947375	1.12458		CD320	0.0979921	0.993664	1	1.00881		RHOT2	0.0781833	0.905936	1	1.10689		NCR3	0.091112	0.988004	1	1.04042		LANCL2	0.0925051	0.984357	1	1.03383		MAGEE1	0.108746	0.96624	1	0.963588		MIER2	0.199113	1	1	0.7009		PNPLA6	0.0936511	0.962981	1	1.02849
NFIX	0.0813712	0.929112	1	1.08953		MRPS6	0.0921155	0.93289	1	1.03567		TBCA	0.0872223	0.932203	1	1.05937		ZNF593	0.0911813	0.986092	1	1.04009		SEC14L2	0.0914734	0.973223	1	1.03871		SCNN1D	0.106893	0.974291	1	0.971051		TRAPPC13	0.0905951	0.971326	0.888618	1.0429		ENOSF1	0.104964	0.975381	1	0.978958		KRTAP5-AS1	0.0751674	0.869225	0.947476	1.12397		EML4	0.0981174	0.993664	1	1.00825		TCTN3	0.0782322	0.905936	1	1.10661		PNMA1	0.0912146	0.988004	1	1.03994		DDR2	0.0925599	0.984357	1	1.03358		DOK2	0.108751	0.96624	1	0.963565		SMAD5	0.199113	1	1	0.7009		RCOR3	0.0936528	0.962981	1	1.02848
LTV1	0.081511	0.929112	1	1.08878		TTC3	0.0921452	0.93289	1	1.03553		ZNF672	0.0872526	0.932203	1	1.05922		GNL1	0.0913571	0.986092	1	1.03926		CCDC136	0.0915576	0.973223	1	1.03831		TM9SF3	0.106935	0.974291	1	0.97088		ATP6V1D	0.0906876	0.971326	0.888618	1.04245		MAPK8IP1	0.104975	0.975381	1	0.978914		BUB1	0.0752224	0.869225	0.947528	1.12365		PNMA3	0.0981607	0.993664	1	1.00806		KLHDC1	0.07833	0.905936	1	1.10607		ZCCHC14	0.0912234	0.988004	1	1.03989		NOXA1	0.0926248	0.984357	1	1.03327		SNRPD3	0.108798	0.96624	1	0.963378		AGBL3	0.199352	1	1	0.70038		IGSF9B	0.0936972	0.962981	1	1.02827
BEX5	0.0815656	0.929112	1	1.08849		DCUN1D4	0.0921842	0.93289	1	1.03534		FAM162A	0.0877178	0.932203	1	1.05691		GNG5	0.0914944	0.986092	1	1.03861		CCDC34	0.0916451	0.973223	1	1.03789		C6orf132	0.106966	0.974291	1	0.970754		MOCS3	0.0909674	0.971326	0.888618	1.04111		PNPLA8	0.104995	0.975381	1	0.97883		EPHA4	0.0753195	0.869225	0.947621	1.12309		ENKUR	0.0982825	0.993664	1	1.00752		TXK	0.0783791	0.905936	1	1.1058		PTPRJ	0.091995	0.988004	1	1.03624		C14orf28	0.0926544	0.984357	1	1.03313		HAUS1	0.108828	0.96624	1	0.963258		USP3-AS1	0.199585	1	1	0.699873		FAM207A	0.0937896	0.962981	1	1.02785
GDF11	0.0817123	0.929112	1	1.08771		HELZ2	0.0921916	0.93289	1	1.03531		PARP11	0.0877542	0.932203	1	1.05673		UFM1	0.0916116	0.986092	1	1.03805		ARL8A	0.091816	0.973223	1	1.03708		UQCC2	0.106988	0.974291	1	0.970666		SYCP2	0.0913877	0.971326	0.888618	1.03911		FNTA	0.105285	0.975381	1	0.977632		GLRX5	0.0753747	0.869225	0.947673	1.12277		FAM50B	0.0982989	0.993664	1	1.00745		TPRG1L	0.0785136	0.905936	1	1.10506		EEF2K	0.0921399	0.988004	1	1.03555		ACOT13	0.0927243	0.984357	1	1.03281		FKBP8	0.109203	0.96624	1	0.961767		STRBP	0.199626	1	1	0.699782		ZBED5	0.093794	0.962981	1	1.02783
POLR1B	0.0817981	0.929112	1	1.08726		C3	0.0923107	0.93289	1	1.03475		RAD50	0.0877846	0.932203	1	1.05658		GLB1L	0.0917202	0.986092	1	1.03754		SWT1	0.0918967	0.973223	1	1.0367		NAB2	0.107003	0.974291	1	0.970605		ZNF217	0.0915458	0.971326	0.888618	1.03836		LRIG1	0.105394	0.975381	1	0.977183		ARHGAP10	0.0754027	0.869225	0.9477	1.12261		SLC9A8	0.0988361	0.993664	1	1.00508		SLC2A4RG	0.0785368	0.905936	1	1.10493		DNAJC14	0.0922317	0.988004	1	1.03512		NISCH	0.0927537	0.984357	1	1.03267		OXT	0.109217	0.96624	1	0.961709		EXOC8	0.199669	1	1	0.699689		MYC	0.0938161	0.962981	1	1.02772
TINF2	0.0818251	0.929112	1	1.08711		MRPL36	0.0923573	0.93289	1	1.03453		NIT1	0.087946	0.932203	1	1.05578		TAF7	0.0917328	0.986092	1	1.03748		FKBP7	0.0919236	0.973223	1	1.03657		MEPCE	0.107127	0.974291	1	0.970099		DTX3	0.091574	0.971326	0.888618	1.03823		FAN1	0.105647	0.975381	1	0.976141		NCALD	0.0754307	0.869225	0.947727	1.12245		ZNF799	0.098846	0.993664	1	1.00504		ZC3H7B	0.0787967	0.905936	1	1.10349		MTRNR2L12	0.0923014	0.988004	1	1.03479		DDX42	0.0927713	0.984357	1	1.03259		BOP1	0.109324	0.96624	1	0.961284		INTS10	0.199708	1	1	0.699604		C21orf91	0.093939	0.962981	1	1.02715
FBXO2	0.0819418	0.929112	1	1.08649		CD99L2	0.0923685	0.93289	1	1.03448		PHF11	0.0880371	0.932203	1	1.05533		MED6	0.0918631	0.986092	1	1.03686		ZADH2	0.0919547	0.973223	1	1.03643		CD101	0.107223	0.974291	1	0.969711		MRC2	0.0916914	0.971326	0.888618	1.03767		LDLRAD4	0.105898	0.975381	1	0.975113		FHL3	0.0754578	0.869225	0.947753	1.1223		KIF5A	0.0989739	0.993664	1	1.00448		ACRBP	0.0789222	0.905936	1	1.1028		SLC35A1	0.0924313	0.988004	1	1.03418		NR4A1	0.0927838	0.984357	1	1.03253		ZFP37	0.109374	0.96624	1	0.961088		IER5L	0.199897	1	1	0.699194		TMEM159	0.093968	0.962981	1	1.02702
VPS52	0.0819992	0.929112	1	1.08619		ZNF211	0.0925291	0.93289	1	1.03372		FAM120C	0.0880715	0.932203	1	1.05516		EHBP1	0.0922392	0.986092	1	1.03508		YRDC	0.0920423	0.973223	1	1.03601		LBH	0.107249	0.974291	1	0.969605		SSBP4	0.0918541	0.971326	0.888618	1.0369		PDE8A	0.105951	0.975381	1	0.974896		UST	0.0754578	0.869225	0.947753	1.1223		TBX21	0.0990521	0.993664	1	1.00414		ZNF827	0.0790582	0.905936	1	1.10205		HDAC9	0.0924494	0.988004	1	1.0341		PYCARD	0.0930915	0.984357	1	1.03109		RUNDC3B	0.109682	0.96624	1	0.959865		AMER1	0.199939	1	1	0.699102		CCDC71L	0.0939751	0.962981	1	1.02699
WDR5B	0.0820826	0.929112	1	1.08575		KIF13B	0.0925416	0.93289	1	1.03366		UXT	0.0881337	0.932203	1	1.05486		HCCS	0.0922404	0.986092	1	1.03508		PCYOX1	0.0920973	0.973223	1	1.03575		CTSH	0.107273	0.974291	1	0.96951		TRERF1	0.0920957	0.971326	0.888618	1.03576		SMG8	0.105951	0.975381	1	0.974894		FITM1	0.0755319	0.869225	0.947823	1.12187		CEP78	0.0990973	0.993664	1	1.00394		PDIK1L	0.0791082	0.905936	1	1.10178		AP1AR	0.0925607	0.988004	1	1.03357		MDS2	0.0931829	0.984357	1	1.03066		UGDH-AS1	0.10969	0.96624	1	0.959831		ATP6V1G2	0.199939	1	1	0.699102		TRPM2	0.0939886	0.962981	1	1.02692
RAB3A	0.0821155	0.929112	1	1.08557		MEX3D	0.0925711	0.93289	1	1.03352		ALG5	0.0881642	0.932203	1	1.05471		SNRPA1	0.0923538	0.986092	1	1.03455		ITGB1	0.092127	0.973223	1	1.03561		CCDC136	0.107294	0.974291	1	0.969426		SLC35F5	0.0922787	0.971326	0.888618	1.0349		ZNF473	0.10596	0.975381	1	0.97486		SH2D1A	0.0755359	0.869225	0.947827	1.12185		TRIM66	0.0991519	0.993664	1	1.0037		CATSPERG	0.0792152	0.905936	1	1.10119		BAZ2B	0.0926363	0.988004	1	1.03322		NCAPH	0.0933201	0.984357	1	1.03003		MYO15B	0.109755	0.96624	1	0.959576		TCEA3	0.200019	1	1	0.698928		ATF7IP	0.0940853	0.962981	1	1.02648
QPRT	0.082172	0.929112	1	1.08528		SEC24D	0.0925711	0.93289	1	1.03352		MXRA7	0.0881974	0.932203	1	1.05454		GBP5	0.0925243	0.986092	1	1.03374		SETD3	0.0922193	0.973223	1	1.03518		CCT3	0.107295	0.974291	1	0.96942		RGS2	0.0924631	0.971326	0.888618	1.03403		PARP14	0.10598	0.975381	1	0.974775		RAB27B	0.0755627	0.869225	0.947853	1.12169		ZEB1	0.0992437	0.993664	1	1.0033		TSC22D2	0.0792873	0.905936	1	1.1008		GPR89B	0.0926899	0.988004	1	1.03297		SMIM19	0.0934044	0.984357	1	1.02963		ZDBF2	0.109859	0.96624	1	0.959166		IL7R	0.200102	1	1	0.698749		MLLT3	0.0941093	0.962981	1	1.02637
OGFRL1	0.082202	0.929112	1	1.08512		BBS9	0.0925876	0.93289	1	1.03345		RAB9A	0.0882292	0.932203	1	1.05439		CCNC	0.0925497	0.986092	1	1.03363		CCNL1	0.0922459	0.973223	1	1.03505		NEFM	0.107373	0.974291	1	0.969105		CDC42BPB	0.092585	0.971326	0.888618	1.03346		TFCP2	0.106164	0.975381	1	0.974021		STX1A	0.0755627	0.869225	0.947853	1.12169		NDUFA4L2	0.0992905	0.993664	1	1.00309		C9orf64	0.0793402	0.905936	1	1.10051		ZCCHC18	0.0926957	0.988004	1	1.03294		TDRD9	0.0934648	0.984357	1	1.02935		CCNT2-AS1	0.109899	0.96624	1	0.959006		OXNAD1	0.200102	1	1	0.698749		COPZ2	0.094234	0.962981	1	1.02579
KLF2	0.0824265	0.929112	1	1.08393		ZBTB17	0.0926042	0.93289	1	1.03337		IKBIP	0.0886767	0.932203	1	1.05219		ACTG1	0.0927844	0.986092	1	1.03253		ZNF652	0.0923054	0.973223	1	1.03477		IL7R	0.107414	0.974291	1	0.968938		RAP2A	0.092585	0.971326	0.888618	1.03346		DIS3	0.10621	0.975381	1	0.973835		ZNF613	0.0756687	0.869225	0.947954	1.12108		DHDH	0.0998149	0.993664	1	1.0008		AGAP1	0.0795417	0.905936	1	1.09941		EZH1	0.0927992	0.988004	1	1.03246		SLC22A17	0.0935676	0.984357	1	1.02887		ZBTB8A	0.10999	0.96624	1	0.958647		DHX34	0.200663	1	1	0.697533		C6orf132	0.0942691	0.962981	1	1.02563
AMN1	0.0824504	0.929112	1	1.08381		P2RX4	0.0926596	0.93289	1	1.03311		PCBP2	0.0886822	0.932203	1	1.05216		C16orf91	0.0927933	0.986092	1	1.03248		C16orf72	0.0923328	0.973223	1	1.03464		ZNF45	0.107524	0.974291	1	0.968494		ZFYVE28	0.092585	0.971326	0.888618	1.03346		SNX4	0.106244	0.975381	1	0.973696		CD200R1	0.0758322	0.869225	0.94811	1.12015		FBXL22	0.0998431	0.993664	1	1.00068		ADCY7	0.079643	0.905936	1	1.09885		RAPGEF1	0.0929277	0.988004	1	1.03185		TALDO1	0.093618	0.984357	1	1.02864		GALM	0.110004	0.96624	1	0.95859		SBF1	0.200663	1	1	0.697533		CHST7	0.0943181	0.962981	1	1.02541
MRM1	0.0825137	0.929112	1	1.08347		GRSF1	0.0929181	0.93289	1	1.0319		PSMB3	0.0888456	0.932203	1	1.05136		NDUFB9	0.0928257	0.986092	1	1.03233		C9orf116	0.0925647	0.973223	1	1.03355		CLP1	0.107572	0.974291	1	0.9683		F12	0.0926469	0.971326	0.888618	1.03317		DNAJC13	0.106272	0.975381	1	0.973583		LIG1	0.0758652	0.869225	0.948142	1.11996		CTSH	0.0998662	0.993664	1	1.00058		LAPTM4B	0.0799016	0.905936	1	1.09744		LINC00309	0.0930724	0.988004	1	1.03118		SLC9A3R2	0.0936304	0.984357	1	1.02858		NAA40	0.110144	0.96624	1	0.958039		NPEPL1	0.200836	1	1	0.697158		LGALSL	0.0944006	0.962981	1	1.02503
SAV1	0.0825986	0.929112	1	1.08303		CNTROB	0.0929742	0.93289	1	1.03164		MYL12A	0.0888768	0.932203	1	1.05121		RAB8A	0.092907	0.986092	1	1.03195		MB21D2	0.0925858	0.973223	1	1.03346		FNIP2	0.107587	0.974291	1	0.968241		SIRT3	0.0927143	0.971326	0.888618	1.03285		BUD13	0.106353	0.975381	1	0.973251		DEPTOR	0.0759174	0.869225	0.948192	1.11966		NEURL1	0.0999975	0.993664	1	1.00001		SH3GLB2	0.0799779	0.905936	1	1.09703		ADAT3	0.0931549	0.988004	1	1.03079		IKZF4	0.0937945	0.984357	1	1.02782		LRRC40	0.11016	0.96624	1	0.957978		C16orf72	0.200915	1	1	0.696987		DCBLD2	0.094559	0.962981	1	1.0243
PIGA	0.0826502	0.929112	1	1.08276		CS	0.0930173	0.93289	1	1.03144		PBXIP1	0.0889388	0.932203	1	1.05091		NDUFB3	0.0932834	0.986092	1	1.0302		PDE3B	0.0926736	0.973223	1	1.03304		EFHC2	0.107694	0.974291	1	0.967809		PIGM	0.0927462	0.971326	0.888618	1.0327		STRN	0.10639	0.975381	1	0.973098		VIPR1	0.0760494	0.869225	0.948318	1.1189		CD101	0.100139	0.993664	1	0.999398		NPIPB11	0.080023	0.905936	1	1.09679		PLEKHH2	0.0934029	0.988004	1	1.02964		ZBED3	0.0938942	0.984357	1	1.02736		UPP1	0.110162	0.96624	1	0.95797		NEDD4L	0.201032	1	1	0.696735		ATP6V0E2-AS1	0.0947451	0.962981	1	1.02344
HLA-DOA	0.0826546	0.929112	1	1.08273		CXorf65	0.0930347	0.93289	1	1.03136		TMPO-AS1	0.0889388	0.932203	1	1.05091		WDR53	0.0932956	0.986092	1	1.03014		ZNF547	0.0927583	0.973223	1	1.03265		TLN1	0.107761	0.974291	1	0.967538		SPAG9	0.0927797	0.971326	0.888618	1.03255		CREG1	0.10671	0.975381	1	0.971793		ZNF284	0.0760494	0.869225	0.948318	1.1189		DPP4	0.100249	0.993664	1	0.998918		GZMK	0.08005	0.905936	1	1.09664		EP300	0.0935486	0.988004	1	1.02896		CASS4	0.0939243	0.984357	1	1.02722		VRK1	0.11028	0.96624	1	0.957504		SLC7A6	0.201389	1	1	0.695965		ZNF808	0.0952095	0.962981	1	1.02132
HS1BP3	0.082712	0.929112	1	1.08243		FRMD6	0.0931248	0.93289	1	1.03093		WAC	0.0889388	0.932203	1	1.05091		ETS1	0.0933624	0.986092	1	1.02983		HIBCH	0.0927877	0.973223	1	1.03251		ZBED3	0.107828	0.974291	1	0.96727		FES	0.0929388	0.971326	0.888618	1.0318		UGDH-AS1	0.106892	0.975381	1	0.971054		TTC12	0.0761325	0.869225	0.948397	1.11843		EBI3	0.100318	0.993664	1	0.998621		CCR6	0.0800953	0.905936	1	1.09639		THEM6	0.0938061	0.988004	1	1.02777		CENPBD1	0.0942597	0.984357	1	1.02567		PPFIA3	0.110494	0.96624	1	0.956662		MAPK6	0.201391	1	1	0.69596		FAN1	0.0955104	0.962981	1	1.01995
NFYC-AS1	0.0827718	0.929112	1	1.08212		OPA1	0.0932583	0.93289	1	1.03031		ZNF622	0.0889714	0.932203	1	1.05075		PPP5D1	0.0934046	0.986092	1	1.02963		DUSP6	0.0928418	0.973223	1	1.03226		DHFR	0.107881	0.974291	1	0.967054		RPA3	0.0929388	0.971326	0.888618	1.0318		ATAT1	0.107185	0.975381	1	0.969865		BCL11B	0.0763498	0.869225	0.948605	1.11719		RASAL3	0.100434	0.993664	1	0.998121		NCSTN	0.080124	0.905936	1	1.09624		GSK3B	0.0938653	0.988004	1	1.0275		SNRNP40	0.09429	0.984357	1	1.02553		PRR7	0.110523	0.96624	1	0.956549		NXT2	0.201391	1	1	0.69596		MED30	0.095593	0.962981	1	1.01957
TC2N	0.0827992	0.929112	1	1.08197		A2M-AS1	0.093306	0.93289	1	1.03009		RAB5B	0.0889998	0.932203	1	1.05061		FAU	0.0935458	0.986092	1	1.02898		LY6G5C	0.0928661	0.973223	1	1.03214		AHI1	0.108139	0.974291	1	0.966016		MYBL1	0.0930989	0.971326	0.888618	1.03106		DCHS1	0.107257	0.975381	1	0.969573		CCL5	0.0764784	0.869225	0.948729	1.11646		MCF2L	0.100477	0.993664	1	0.997933		NECAB3	0.0801778	0.905936	1	1.09595		MRPL44	0.0938702	0.988004	1	1.02747		TUFT1	0.0943099	0.984357	1	1.02544		GRPEL1	0.110705	0.96624	1	0.955834		PFN2	0.201391	1	1	0.69596		ZNF776	0.0956262	0.962981	1	1.01942
EARS2	0.082951	0.929112	1	1.08118		DEF8	0.0933182	0.93289	1	1.03003		ZNF805	0.0890395	0.932203	1	1.05042		GALT	0.0936779	0.986092	1	1.02836		MAP3K3	0.0929867	0.973223	1	1.03158		TSGA10	0.108337	0.974291	1	0.965222		GIMAP7	0.0931314	0.971326	0.888618	1.0309		COX18	0.10729	0.975381	1	0.969441		CDH20	0.0764845	0.869225	0.948735	1.11643		RPL7L1	0.100721	0.993664	1	0.996879		TACC3	0.0802051	0.905936	1	1.0958		PCNT	0.0939155	0.988004	1	1.02726		QSOX2	0.0943217	0.984357	1	1.02539		CD160	0.110778	0.96624	1	0.955547		PYCR2	0.201634	1	1	0.695437		SRD5A3	0.09566	0.962981	1	1.01927
RANBP10	0.0830124	0.929112	1	1.08086		RAD50	0.0933529	0.93289	1	1.02987		GDI2	0.0891429	0.932203	1	1.04991		C2CD5	0.0937027	0.986092	1	1.02825		C3AR1	0.0931331	0.973223	1	1.0309		MORF4L2	0.108505	0.974291	1	0.964549		MAT2A	0.0931314	0.971326	0.888618	1.0309		ASB8	0.10729	0.975381	1	0.969441		TMEM44-AS1	0.0765934	0.869225	0.948839	1.11581		SGSM3	0.100782	0.993664	1	0.996616		INPPL1	0.0803641	0.905936	1	1.09494		HGS	0.094186	0.988004	1	1.02601		CLUH	0.0944839	0.984357	1	1.02464		MAPK3	0.110788	0.96624	1	0.955507		MKLN1	0.20204	1	1	0.694563		PCK2	0.0956742	0.962981	1	1.01921
TEF	0.0830647	0.929112	1	1.08058		ASMT	0.0933549	0.93289	1	1.02986		GPX4	0.0891722	0.932203	1	1.04977		POLD1	0.0937218	0.986092	1	1.02816		MKRN2	0.0931593	0.973223	1	1.03077		SCML1	0.108508	0.974291	1	0.964539		DCHS1	0.0932118	0.971326	0.888618	1.03053		RAD50	0.107405	0.975381	1	0.968975		ERCC5	0.0766453	0.869225	0.948889	1.11551		NAT10	0.100834	0.993664	1	0.996393		MPP5	0.0805203	0.905936	1	1.09409		C2CD5	0.0942891	0.988004	1	1.02554		STARD4	0.0944868	0.984357	1	1.02463		MAPRE1	0.110833	0.96624	1	0.955332		GCLC	0.202205	1	1	0.694209		LGALS3BP	0.0957681	0.962981	1	1.01878
GLI4	0.0830988	0.929112	1	1.08041		PLEKHA5	0.0933557	0.93289	1	1.02986		NT5DC1	0.089288	0.932203	1	1.04921		HLA-F	0.093797	0.986092	1	1.02781		GPATCH4	0.0933232	0.973223	1	1.03001		FAM199X	0.108675	0.974291	1	0.963869		CTNNBL1	0.0932479	0.971326	0.888618	1.03036		CDKN2B	0.107406	0.975381	1	0.968973		ZNF883	0.0766718	0.869225	0.948914	1.11536		TRAK2	0.100865	0.993664	1	0.996259		THEMIS2	0.0806071	0.905936	1	1.09363		ZNF674-AS1	0.0943347	0.988004	1	1.02533		SCCPDH	0.0946509	0.984357	1	1.02388		LAMA2	0.110845	0.96624	1	0.955284		ADAM17	0.202363	1	1	0.693869		TGDS	0.0958199	0.962981	1	1.01854
LINC00649	0.0832167	0.929112	1	1.07979		TTC33	0.0934136	0.93289	1	1.02959		ARL5B	0.0893123	0.932203	1	1.04909		MGAT4B	0.0938356	0.986092	1	1.02763		SSBP3	0.0933544	0.973223	1	1.02987		RPS4Y1	0.10868	0.974291	1	0.963851		BRD8	0.0933416	0.971326	0.888618	1.02992		NIPSNAP3B	0.107673	0.975381	1	0.967894		TEX261	0.0766956	0.869225	0.948937	1.11523		C7orf50	0.100921	0.993664	1	0.996018		YPEL4	0.0806226	0.905936	1	1.09354		RAB11FIP4	0.0943437	0.988004	1	1.02529		RECQL5	0.0947504	0.984357	1	1.02342		ZC3HAV1L	0.110918	0.96624	1	0.954998		KLHDC3	0.202484	1	1	0.693609		CASZ1	0.0959452	0.962981	1	1.01798
MCM4	0.0832167	0.929112	1	1.07979		RHOBTB2	0.0934277	0.93289	1	1.02952		RPS29	0.0894106	0.932203	1	1.04861		ARFGAP3	0.094021	0.986092	1	1.02678		TFRC	0.0933544	0.973223	1	1.02987		RNF215	0.108778	0.974291	1	0.963458		ACAT2	0.0935592	0.971326	0.888618	1.02891		CES1	0.107884	0.975381	1	0.967043		MFGE8	0.0767559	0.869225	0.948995	1.11489		TRABD2A	0.101105	0.993664	1	0.995229		NAA40	0.0807301	0.905936	1	1.09296		MARCKSL1	0.0944467	0.988004	1	1.02481		TTBK2	0.0947784	0.984357	1	1.02329		CORO1A	0.11101	0.96624	1	0.954639		DGCR6	0.202766	1	1	0.693004		IRF4	0.0960147	0.962981	1	1.01766
KAT6B	0.0834187	0.929112	1	1.07874		JMJD1C-AS1	0.0936285	0.93289	1	1.02859		CELF1	0.0896017	0.932203	1	1.04768		TRAPPC2L	0.0940515	0.986092	1	1.02663		ENG	0.0937227	0.973223	1	1.02816		TSN	0.109096	0.974291	1	0.962192		IRS2	0.093844	0.971326	0.888618	1.02759		GPR35	0.107924	0.975381	1	0.966884		PLCH2	0.0767771	0.869225	0.949015	1.11477		IGF2R	0.101111	0.993664	1	0.995203		PNPLA4	0.0807595	0.905936	1	1.09281		ZNF284	0.0944497	0.988004	1	1.0248		NFXL1	0.0948464	0.984357	1	1.02298		PORCN	0.111286	0.96624	1	0.953559		HMGCS1	0.202973	1	1	0.692562		NCOA5	0.0962118	0.962981	1	1.01677
LRP5L	0.0834428	0.929112	1	1.07861		PARD6B	0.0937099	0.93289	1	1.02821		KIF18A	0.0896017	0.932203	1	1.04768		PPP1R15B	0.0942414	0.986092	1	1.02576		FAM122C	0.093756	0.973223	1	1.028		CLTA	0.109247	0.974291	1	0.96159		TRIM39	0.0939035	0.971326	0.888618	1.02732		OLFM2	0.108071	0.975381	1	0.966291		MATN1	0.0769939	0.869225	0.949224	1.11354		ORC3	0.101555	0.993664	1	0.993298		CLPTM1L	0.0807854	0.905936	1	1.09267		RCBTB2	0.0944882	0.988004	1	1.02462		TP53RK	0.0950145	0.984357	1	1.02221		CHML	0.111307	0.96624	1	0.953479		OSBP	0.203053	1	1	0.69239		SYAP1	0.0962775	0.962981	1	1.01648
RCCD1	0.0834994	0.929112	1	1.07832		C5orf63	0.0939948	0.93289	1	1.0269		SRSF9	0.0897166	0.932203	1	1.04713		RPL9	0.0942872	0.986092	1	1.02555		ANKRD13A	0.0938115	0.973223	1	1.02774		FAM219A	0.109308	0.974291	1	0.961349		COPS7B	0.0942201	0.971326	0.888618	1.02586		BMPR2	0.108088	0.975381	1	0.966224		CCDC34	0.077022	0.869225	0.949251	1.11339		YPEL3	0.101565	0.993664	1	0.993256		MELK	0.0808411	0.905936	1	1.09237		ENDOV	0.0945813	0.988004	1	1.02419		KCTD17	0.0950721	0.984357	1	1.02195		ASAH2B	0.111377	0.96624	1	0.953203		WIPF2	0.203287	1	1	0.69189		FNDC3B	0.0963389	0.962981	1	1.0162
RBM26-AS1	0.0835578	0.929112	1	1.07801		DPYSL4	0.094009	0.93289	1	1.02683		GZMA	0.0897312	0.932203	1	1.04706		EFR3A	0.0943772	0.986092	1	1.02513		PNPLA8	0.0939527	0.973223	1	1.02709		TIGD6	0.109533	0.974291	1	0.960453		ZNF211	0.0942487	0.971326	0.888618	1.02572		SGMS1	0.108144	0.975381	1	0.965997		N6AMT1	0.0771123	0.869225	0.949338	1.11288		FCRL3	0.101586	0.993664	1	0.993165		PLCG2	0.0808701	0.905936	1	1.09221		ARL5A	0.0946026	0.988004	1	1.0241		GRN	0.0952365	0.984357	1	1.0212		PIK3R1	0.111458	0.96624	1	0.95289		LMF1	0.203324	1	1	0.69181		IL7R	0.0964739	0.962981	1	1.01559
PINLYP	0.0838299	0.929112	1	1.0766		XPOT	0.094014	0.93289	1	1.02681		GBA	0.0899536	0.932203	1	1.04598		MED10	0.0944413	0.986092	1	1.02484		CDC20	0.0942626	0.973223	1	1.02566		BMP1	0.109546	0.974291	1	0.960404		ANO10	0.0944646	0.971326	0.888618	1.02473		CEP128	0.108194	0.975381	1	0.965796		RAMP1	0.0771409	0.869225	0.949365	1.11272		MEX3C	0.101691	0.993664	1	0.992717		ZNF814	0.0808991	0.905936	1	1.09206		GRN	0.0947661	0.988004	1	1.02335		SNX14	0.095416	0.984357	1	1.02038		ABCA3	0.111486	0.96624	1	0.95278		CCT6B	0.20345	1	1	0.691543		CHORDC1	0.0966958	0.962981	1	1.01459
FBXL16	0.0838905	0.929112	1	1.07629		VEZF1	0.0940192	0.93289	1	1.02678		ZSCAN29	0.0900175	0.932203	1	1.04567		HJURP	0.0945129	0.986092	1	1.02451		TCEAL1	0.0942666	0.973223	1	1.02564		ZMAT1	0.109577	0.974291	1	0.960279		NDC80	0.0945892	0.971326	0.888618	1.02416		HS3ST3B1	0.108301	0.975381	1	0.965366		BRICD5	0.0771661	0.869225	0.949389	1.11257		CEND1	0.101761	0.993664	1	0.992421		FCGBP	0.0809257	0.905936	1	1.09191		JAZF1	0.094859	0.988004	1	1.02292		NDC80	0.0956321	0.984357	1	1.0194		PEX11A	0.111541	0.96624	1	0.952566		PELI2	0.203612	1	1	0.691196		GGT7	0.0972691	0.962981	1	1.01203
ZNF561	0.0844774	0.929112	1	1.07326		INTS1	0.0941617	0.93289	1	1.02613		COPB1	0.0900528	0.932203	1	1.0455		APEH	0.0945979	0.986092	1	1.02412		GALE	0.094385	0.973223	1	1.0251		EBNA1BP2	0.109699	0.974291	1	0.959795		HLA-G	0.0946574	0.971326	0.888618	1.02385		DHRS4-AS1	0.108307	0.975381	1	0.965342		GPR63	0.0771661	0.869225	0.949389	1.11257		ABL1	0.10182	0.993664	1	0.992166		CCDC17	0.0813424	0.905936	1	1.08968		SYP	0.0948761	0.988004	1	1.02284		MCAT	0.0957942	0.984357	1	1.01866		TBC1D30	0.111557	0.96624	1	0.952504		PSME4	0.203891	1	1	0.690602		SASS6	0.09731	0.962981	1	1.01184
COQ7	0.0845917	0.929112	1	1.07267		PLCG2	0.0942637	0.93289	1	1.02566		SLC2A4RG	0.0900528	0.932203	1	1.0455		RFK	0.0946081	0.986092	1	1.02407		TSKS	0.0944122	0.973223	1	1.02497		ZNF592	0.109786	0.974291	1	0.959452		PRCP	0.0947204	0.971326	0.888618	1.02356		BRICD5	0.108328	0.975381	1	0.965259		RASGRP2	0.0772476	0.869225	0.949468	1.11212		ARID3B	0.101937	0.993664	1	0.991668		FAM122C	0.0813429	0.905936	1	1.08968		CASP10	0.0949521	0.988004	1	1.0225		TMEM241	0.0958967	0.984357	1	1.0182		GATA3	0.111643	0.96624	1	0.952169		AHSA1	0.204012	1	1	0.690343		TSGA10	0.0973674	0.962981	1	1.01159
DLGAP3	0.0846476	0.929112	1	1.07239		BRF2	0.0944309	0.93289	1	1.02489		ZNF692	0.0901533	0.932203	1	1.04502		ATP6V0B	0.094624	0.986092	1	1.024		KLF3	0.0944725	0.973223	1	1.02469		DNMBP	0.109799	0.974291	1	0.9594		BTLA	0.094781	0.971326	0.888618	1.02328		GMFB	0.108679	0.975381	1	0.963853		EIF2B2	0.0773537	0.869225	0.94957	1.11152		ANO9	0.101939	0.993664	1	0.991658		ZNF845	0.0813429	0.905936	1	1.08968		GTF2A1	0.0949696	0.988004	1	1.02242		TAS2R14	0.095933	0.984357	1	1.01803		TXK	0.111725	0.96624	1	0.951851		CHEK2	0.20405	1	1	0.690263		CITED4	0.0975021	0.962981	1	1.01099
BCL9L	0.0847098	0.929112	1	1.07207		GSDMD	0.09451	0.93289	1	1.02452		SNRPB	0.0902792	0.932203	1	1.04441		ASCC3	0.0948024	0.986092	1	1.02318		LINC00115	0.0946158	0.973223	1	1.02404		CCDC152	0.109853	0.974291	1	0.959188		TYW5	0.0948151	0.971326	0.888618	1.02312		TMEM141	0.108796	0.975381	1	0.963386		CEP78	0.0774013	0.869225	0.949616	1.11125		SHQ1	0.101967	0.993664	1	0.99154		RBM38	0.0814035	0.905936	1	1.08936		CCNB1IP1	0.0950083	0.988004	1	1.02224		UTS2	0.0960268	0.984357	1	1.01761		PGM1	0.111775	0.96624	1	0.951655		BCAS4	0.204095	1	1	0.690167		COG5	0.0978592	0.962981	1	1.0094
TNF	0.084824	0.929112	1	1.07148		MPZL1	0.0945412	0.93289	1	1.02438		TRIM69	0.0902855	0.932203	1	1.04438		HAUS8	0.0948498	0.986092	1	1.02296		CUL3	0.094701	0.973223	1	1.02365		RFXAP	0.109876	0.974291	1	0.959096		DUSP12	0.095079	0.971326	0.888618	1.02192		WDSUB1	0.108855	0.975381	1	0.963151		CHODL	0.0775088	0.869225	0.949719	1.11065		EFCAB5	0.102059	0.993664	1	0.991149		YEATS2	0.0814175	0.905936	1	1.08928		MDS2	0.0953366	0.988004	1	1.02074		CEP170B	0.0960892	0.984357	1	1.01733		LEMD2	0.111862	0.96624	1	0.951317		ZER1	0.204136	1	1	0.690081		MBOAT2	0.0978616	0.962981	1	1.00939
APLP2	0.0850008	0.929112	1	1.07058		GPR15	0.0947147	0.93289	1	1.02358		NAE1	0.0903816	0.932203	1	1.04392		CCT8	0.0951147	0.986092	1	1.02175		GAN	0.094701	0.973223	1	1.02365		GIT2	0.10988	0.974291	1	0.959082		USP53	0.095079	0.971326	0.888618	1.02192		IFITM3	0.108892	0.975381	1	0.963003		LINC00299	0.0775141	0.869225	0.949724	1.11062		TTC16	0.102164	0.993664	1	0.990701		GSTCD	0.0814435	0.905936	1	1.08914		TRERF1	0.0955195	0.988004	1	1.01991		POLA1	0.0961934	0.984357	1	1.01685		ZNF131	0.112178	0.96624	1	0.950093		MAP3K8	0.204176	1	1	0.689996		RAB11FIP2	0.0978852	0.962981	1	1.00928
EZH1	0.0851179	0.929112	1	1.06998		CYSLTR1	0.0947639	0.93289	1	1.02336		CCL4L2	0.0904775	0.932203	1	1.04346		MTHFD1	0.0952704	0.986092	1	1.02104		TRIAP1	0.0948109	0.973223	1	1.02314		NR4A3	0.109947	0.974291	1	0.958818		CAMK2D	0.0951134	0.971326	0.888618	1.02176		PIF1	0.108996	0.975381	1	0.962588		POLR2M	0.0775141	0.869225	0.949724	1.11062		PARVG	0.102187	0.993664	1	0.990603		DONSON	0.0815713	0.905936	1	1.08846		GNAI2	0.0955665	0.988004	1	1.01969		PSMB1	0.0963735	0.984357	1	1.01604		RALGAPB	0.11218	0.96624	1	0.950086		COPRS	0.204255	1	1	0.689827		MAPT	0.0979314	0.962981	1	1.00908
NCK1	0.0852348	0.929112	1	1.06938		METTL3	0.0948725	0.93289	1	1.02286		MRPL14	0.0905722	0.932203	1	1.04301		CNIH1	0.0953009	0.986092	1	1.0209		CATSPER1	0.0948737	0.973223	1	1.02285		IRF2BP1	0.110094	0.974291	1	0.958236		AEBP2	0.0951239	0.971326	0.888618	1.02171		CENPL	0.109387	0.975381	1	0.961034		IFI27L1	0.0776678	0.869225	0.949873	1.10976		ZBED5-AS1	0.102318	0.993664	1	0.990049		NUGGC	0.0817265	0.905936	1	1.08764		UHRF2	0.0956453	0.988004	1	1.01934		TNK1	0.0964993	0.984357	1	1.01548		NANOS3	0.112229	0.96624	1	0.949896		IQCB1	0.204255	1	1	0.689827		TP53BP2	0.0980513	0.962981	1	1.00855
ZDHHC7	0.0854203	0.929112	1	1.06844		APBA2	0.0949167	0.93289	1	1.02266		APOBEC3B	0.0908243	0.932203	1	1.0418		PNN	0.0953523	0.986092	1	1.02067		DEPDC1B	0.0949892	0.973223	1	1.02233		RAB10	0.110112	0.974291	1	0.958166		CEP78	0.0951715	0.971326	0.888618	1.02149		CHTF18	0.1094	0.975381	1	0.960982		TNFSF12	0.0776996	0.869225	0.949903	1.10958		ASMTL	0.102384	0.993664	1	0.989766		MED6	0.0817284	0.905936	1	1.08763		MCM3AP	0.0957714	0.988004	1	1.01876		HHAT	0.0965347	0.984357	1	1.01532		UBXN6	0.112353	0.96624	1	0.949415		FUT7	0.204425	1	1	0.689466		PDE8A	0.0980951	0.962981	1	1.00835
DTX2	0.0854475	0.929112	1	1.0683		UPF1	0.0950472	0.93289	1	1.02206		NFS1	0.0908243	0.932203	1	1.0418		HELQ	0.0953626	0.986092	1	1.02062		ZBTB17	0.0951691	0.973223	1	1.0215		UBE2H	0.110186	0.974291	1	0.957874		TUBB4B	0.0955327	0.971326	0.888618	1.01985		LCMT2	0.109415	0.975381	1	0.960922		CHN2	0.0778074	0.869225	0.950007	1.10898		ST6GALNAC2	0.10247	0.993664	1	0.989405		PHKB	0.0817284	0.905936	1	1.08763		ORAI2	0.095813	0.988004	1	1.01858		TPM4	0.0966039	0.984357	1	1.01501		DGKD	0.112415	0.96624	1	0.949177		TSHZ3	0.204546	1	1	0.689209		RTTN	0.0982418	0.962981	1	1.0077
SPATC1L	0.0855069	0.929112	1	1.068		CCNI2	0.0950651	0.93289	1	1.02198		RASAL3	0.0908972	0.932203	1	1.04145		SPTLC1	0.0956502	0.986092	1	1.01931		TUBA1C	0.0952268	0.973223	1	1.02124		ZDHHC8	0.110459	0.974291	1	0.956801		GCA	0.0956293	0.971326	0.888618	1.01941		SH3TC1	0.109427	0.975381	1	0.960877		ALMS1	0.0778306	0.869225	0.95003	1.10885		AGFG2	0.102516	0.993664	1	0.989208		ANO6	0.0817812	0.905936	1	1.08735		ACOXL	0.0958194	0.988004	1	1.01855		WDHD1	0.0966959	0.984357	1	1.01459		CHCHD10	0.112452	0.96624	1	0.949034		RAB3IP	0.204704	1	1	0.688873		UCKL1	0.098256	0.962981	1	1.00764
MEX3D	0.0855313	0.929112	1	1.06787		PHLDA3	0.095094	0.93289	1	1.02185		ILF3	0.0909197	0.932203	1	1.04134		TNRC6C	0.0956829	0.986092	1	1.01917		CHAC2	0.0952844	0.973223	1	1.02098		IRAK2	0.110473	0.974291	1	0.956742		TRIP12	0.0956621	0.971326	0.888618	1.01926		HVCN1	0.109428	0.975381	1	0.960872		ZNF763	0.0779371	0.869225	0.950133	1.10826		FTH1	0.102659	0.993664	1	0.988603		TPRG1	0.0818346	0.905936	1	1.08706		LPAR5	0.0958948	0.988004	1	1.0182		RTN2	0.0967984	0.984357	1	1.01413		GADD45G	0.112528	0.96624	1	0.94874		CLOCK	0.204904	1	1	0.688449		GABPA	0.0983034	0.962981	1	1.00743
APH1B	0.0855351	0.929112	1	1.06786		DENND2D	0.0954041	0.93289	1	1.02043		PTER	0.0909197	0.932203	1	1.04134		SNHG12	0.0957996	0.986092	1	1.01864		SLC39A9	0.0953435	0.973223	1	1.02071		KANK1	0.110493	0.974291	1	0.956667		ZNF22	0.0957905	0.971326	0.888618	1.01868		FBP1	0.109465	0.975381	1	0.960725		PROCA1	0.0779706	0.869225	0.950165	1.10807		SAMD10	0.102726	0.993664	1	0.988319		MSANTD3	0.0818617	0.905936	1	1.08692		MMD	0.0959125	0.988004	1	1.01812		ZNF174	0.0968732	0.984357	1	1.0138		CRELD2	0.112679	0.96624	1	0.948156		SERPINE2	0.20498	1	1	0.688288		BTBD7	0.0983517	0.962981	1	1.00722
FAM153B	0.085772	0.929112	1	1.06665		RAP1GDS1	0.0954051	0.93289	1	1.02043		CCT6A	0.090958	0.932203	1	1.04116		CCNF	0.0960372	0.986092	1	1.01756		TMEM231	0.095542	0.973223	1	1.01981		SENP8	0.110566	0.974291	1	0.956378		CEP57L1	0.0959147	0.971326	0.888618	1.01811		LMNA	0.10971	0.975381	1	0.959756		ZFP37	0.0779706	0.869225	0.950165	1.10807		USP38	0.102772	0.993664	1	0.988125		ANKRD13B	0.0819124	0.905936	1	1.08665		ING3	0.0959935	0.988004	1	1.01776		CDCA2	0.0970281	0.984357	1	1.0131		EHHADH	0.112767	0.96624	1	0.947816		VAMP3	0.204982	1	1	0.688285		ZNF653	0.0983726	0.962981	1	1.00713
SLC38A7	0.0858077	0.929112	1	1.06647		ATP2C1	0.0954169	0.93289	1	1.02037		CD48	0.090958	0.932203	1	1.04116		ERI1	0.0960936	0.986092	1	1.01731		NINJ2	0.0955704	0.973223	1	1.01968		DUS3L	0.110776	0.974291	1	0.955556		AKT1	0.0960974	0.971326	0.888618	1.01729		FRAT2	0.109804	0.975381	1	0.959381		HSPA1L	0.0780816	0.869225	0.950272	1.10745		EIF5A2	0.102778	0.993664	1	0.988098		TUFT1	0.0819654	0.905936	1	1.08637		EOGT	0.0959995	0.988004	1	1.01773		SLC25A38	0.0971879	0.984357	1	1.01239		HOMER2	0.112916	0.96624	1	0.947243		HDDC2	0.20502	1	1	0.688204		MSANTD2	0.0984544	0.962981	1	1.00676
MPV17L2	0.0858951	0.929112	1	1.06603		ARID3B	0.0954419	0.93289	1	1.02026		SEC31A	0.090958	0.932203	1	1.04116		BAK1	0.0961249	0.986092	1	1.01716		IPO13	0.095603	0.973223	1	1.01953		CBX2	0.111187	0.974291	1	0.953946		SDHD	0.0961912	0.971326	0.888618	1.01686		SMIM4	0.11003	0.975381	1	0.958491		ACSF2	0.0782456	0.869225	0.950431	1.10654		DNAL1	0.102813	0.993664	1	0.987953		STX18-AS1	0.0820993	0.905936	1	1.08566		MREG	0.0961997	0.988004	1	1.01683		ITGA10	0.0972629	0.984357	1	1.01205		FITM2	0.112948	0.96624	1	0.947121		ILF3	0.20502	1	1	0.688204		N4BP2	0.0985002	0.962981	1	1.00656
SLC16A1	0.0859847	0.929112	1	1.06558		NDUFAF3	0.0959819	0.93289	1	1.01781		CNTRL	0.0911806	0.932203	1	1.0401		GTSF1	0.0961907	0.986092	1	1.01687		CDK4	0.0956931	0.973223	1	1.01912		TBC1D8	0.111292	0.974291	1	0.953536		SLC9A6	0.0961912	0.971326	0.888618	1.01686		PIEZO1	0.110138	0.975381	1	0.958065		DDX58	0.0783811	0.869225	0.950562	1.10579		DDX11	0.102832	0.993664	1	0.987872		LINC00402	0.0821547	0.905936	1	1.08537		MAP3K3	0.0962324	0.988004	1	1.01668		HSD17B6	0.097396	0.984357	1	1.01146		ETAA1	0.1132	0.96624	1	0.946155		SLC25A28	0.205097	1	1	0.688042		NFIX	0.0987298	0.962981	1	1.00555
TSPYL4	0.0861909	0.929112	1	1.06454		SLC2A8	0.0959867	0.93289	1	1.01779		CCDC86	0.0912798	0.932203	1	1.03963		DCTN4	0.0965903	0.986092	1	1.01507		DOLK	0.095777	0.973223	1	1.01874		DYNLL1	0.111339	0.974291	1	0.953354		NHLRC2	0.096261	0.971326	0.888618	1.01655		LYL1	0.110221	0.975381	1	0.957735		BAG4	0.0784368	0.869225	0.950616	1.10548		G3BP2	0.102888	0.993664	1	0.987635		THAP3	0.0823444	0.905936	1	1.08437		ENGASE	0.0963126	0.988004	1	1.01632		ZNF395	0.0975881	0.984357	1	1.0106		QRICH1	0.113247	0.96624	1	0.945974		SPATA6	0.205214	1	1	0.687792		SNX13	0.0987774	0.962981	1	1.00534
XYLT2	0.0862156	0.929112	1	1.06441		KIF9	0.0960208	0.93289	1	1.01763		SREK1	0.0913137	0.932203	1	1.03946		EIF3K	0.0966198	0.986092	1	1.01493		ARL2	0.0958985	0.973223	1	1.01819		AP3M2	0.111391	0.974291	1	0.953151		PPP1R8	0.096261	0.971326	0.888618	1.01655		EYA3	0.110483	0.975381	1	0.956703		LYRM4	0.0784672	0.869225	0.950645	1.10531		ARAP3	0.102986	0.993664	1	0.987223		SIDT1	0.0824527	0.905936	1	1.0838		LINC00271	0.0964036	0.988004	1	1.01591		THOC1	0.0976578	0.984357	1	1.01029		FAM221A	0.113287	0.96624	1	0.945819		TNIP2	0.205293	1	1	0.687626		CCDC130	0.098828	0.962981	1	1.00512
ST3GAL3	0.0863098	0.929112	1	1.06394		ZFHX3	0.0960233	0.93289	1	1.01762		SERPINB9	0.0914784	0.932203	1	1.03868		ANP32A	0.0966938	0.986092	1	1.0146		TRIP11	0.096247	0.973223	1	1.01661		ACTL10	0.111465	0.974291	1	0.952863		DOK2	0.0965886	0.971326	0.888618	1.01507		SYP	0.11072	0.975381	1	0.955773		XIST	0.0784672	0.869225	0.950645	1.10531		PCK2	0.103	0.993664	1	0.987163		NBPF12	0.0824792	0.905936	1	1.08366		DZANK1	0.0965866	0.988004	1	1.01508		SNX11	0.0976942	0.984357	1	1.01013		TMEM187	0.113344	0.96624	1	0.9456		NAT9	0.205294	1	1	0.687623		CRIM1	0.0988531	0.962981	1	1.00501
ZKSCAN3	0.086507	0.929112	1	1.06295		ZNF33B	0.0962119	0.93289	1	1.01677		LYSMD2	0.0915427	0.932203	1	1.03838		NR4A2	0.0967919	0.986092	1	1.01416		ZNF442	0.0963935	0.973223	1	1.01595		RAP2A	0.111557	0.974291	1	0.952502		TPK1	0.0970731	0.971326	0.888618	1.0129		SLC25A32	0.110764	0.975381	1	0.955601		USP31	0.0786848	0.869225	0.950856	1.10411		ZNF883	0.103008	0.993664	1	0.987131		FRMD8	0.0825262	0.905936	1	1.08341		DLG4	0.096628	0.988004	1	1.0149		A1BG-AS1	0.0979336	0.984357	1	1.00907		DHPS	0.113348	0.96624	1	0.945586		ZNF720	0.205416	1	1	0.687366		ZFAND5	0.0989105	0.962981	1	1.00476
DBN1	0.0865408	0.929112	1	1.06278		HDLBP	0.0962156	0.93289	1	1.01675		MTIF3	0.0916377	0.932203	1	1.03793		MRPL28	0.0968123	0.986092	1	1.01407		GLCCI1	0.0965369	0.973223	1	1.01531		C3orf38	0.112065	0.974291	1	0.95053		RAB34	0.0971054	0.971326	0.888618	1.01276		CERK	0.110767	0.975381	1	0.95559		ARSK	0.0786914	0.869225	0.950862	1.10407		UGGT1	0.103153	0.993664	1	0.986517		HVCN1	0.0825519	0.905936	1	1.08327		ZNF395	0.0967997	0.988004	1	1.01413		DRAM2	0.0979336	0.984357	1	1.00907		ANAPC11	0.113364	0.96624	1	0.945526		MOSPD1	0.205539	1	1	0.687106		NKX3-1	0.0990276	0.962981	1	1.00424
RPE	0.0866567	0.929112	1	1.0622		SLC39A14	0.0963032	0.93289	1	1.01636		LINC00662	0.0917007	0.932203	1	1.03763		TMEM167A	0.0968147	0.986092	1	1.01406		SLC35D2	0.0967351	0.973223	1	1.01442		PAXBP1-AS1	0.112144	0.974291	1	0.950223		LRP1	0.0971358	0.971326	0.888618	1.01262		GRAMD4	0.110823	0.975381	1	0.955371		NVL	0.0788008	0.869225	0.950968	1.10347		KIFC2	0.103215	0.993664	1	0.986255		TNFRSF11A	0.0825519	0.905936	1	1.08327		ZSWIM6	0.0968226	0.988004	1	1.01402		RASL11A	0.0979593	0.984357	1	1.00895		TOLLIP-AS1	0.11349	0.96624	1	0.945044		SC5D	0.206033	1	1	0.686063		NASP	0.0990911	0.962981	1	1.00397
ITGAL	0.0867849	0.929112	1	1.06156		OSTM1	0.0963197	0.93289	1	1.01628		HDAC2	0.0918419	0.932203	1	1.03696		SMS	0.0968964	0.986092	1	1.01369		PHLDB1	0.0968313	0.973223	1	1.01398		CCT2	0.112215	0.974291	1	0.949949		TMEM156	0.0971358	0.971326	0.888618	1.01262		NDRG2	0.111122	0.975381	1	0.9542		SV2A	0.0788283	0.869225	0.950995	1.10332		BPGM	0.10326	0.993664	1	0.986066		TRIP6	0.0826885	0.905936	1	1.08255		CNOT6	0.0968292	0.988004	1	1.01399		BAK1	0.0981261	0.984357	1	1.00822		TMC4	0.113596	0.96624	1	0.944635		CNTROB	0.206074	1	1	0.685978		PITPNM2	0.0991019	0.962981	1	1.00392
FAM218A	0.0869029	0.929112	1	1.06097		PIP4K2C	0.096468	0.93289	1	1.01562		RPL17	0.0918483	0.932203	1	1.03693		AP2S1	0.0969302	0.986092	1	1.01354		KCTD17	0.0969057	0.973223	1	1.01365		SLC25A42	0.112231	0.974291	1	0.949887		SNHG7	0.0974845	0.971326	0.888618	1.01106		ZNF559	0.111198	0.975381	1	0.953903		DBN1	0.0788597	0.869225	0.951025	1.10315		FAM171A1	0.10331	0.993664	1	0.985856		WDR48	0.0827133	0.905936	1	1.08242		SLC16A1	0.096961	0.988004	1	1.0134		DGKZ	0.0981261	0.984357	1	1.00822		GIPC1	0.113607	0.96624	1	0.944593		CORO1C	0.206074	1	1	0.685978		MRPL45	0.0992507	0.962981	1	1.00327
CA2	0.0872354	0.929112	1	1.05931		CASP3	0.096529	0.93289	1	1.01534		ZNF79	0.0918778	0.932203	1	1.03679		HNRNPF	0.096939	0.986092	1	1.0135		DIP2A	0.0969196	0.973223	1	1.01359		KRIT1	0.112294	0.974291	1	0.949645		SNX22	0.0975132	0.971326	0.888618	1.01094		SLC16A5	0.111429	0.975381	1	0.953002		GCLM	0.0790534	0.869225	0.951213	1.10208		SLC45A1	0.103724	0.993664	1	0.984122		PDK3	0.0827393	0.905936	1	1.08229		TTC30B	0.0971598	0.988004	1	1.01251		CDC123	0.0982564	0.984357	1	1.00764		TRAPPC3	0.113824	0.96624	1	0.943765		FAM229B	0.206074	1	1	0.685978		TNFSF11	0.0993655	0.962981	1	1.00276
NINL	0.0873766	0.929112	1	1.0586		STX4	0.0966963	0.93289	1	1.01459		TNPO1	0.0919789	0.932203	1	1.03631		RILPL2	0.0969705	0.986092	1	1.01336		QTRT1	0.0969196	0.973223	1	1.01359		NDUFAF1	0.112418	0.974291	1	0.949163		MICAL2	0.0976099	0.971326	0.888618	1.01051		CHPT1	0.111567	0.975381	1	0.952464		DEPDC1B	0.0792233	0.869225	0.951378	1.10115		NAGS	0.103811	0.993664	1	0.983755		SGPP1	0.0827393	0.905936	1	1.08229		SDE2	0.0971676	0.988004	1	1.01248		CD3G	0.0983313	0.984357	1	1.00731		TRAT1	0.113932	0.96624	1	0.943353		MAGEE1	0.206111	1	1	0.685899		PINLYP	0.099516	0.962981	1	1.00211
FKTN	0.0874084	0.929112	1	1.05845		TRIM52	0.096717	0.93289	1	1.0145		AHSA1	0.0920811	0.932203	1	1.03583		FGD5-AS1	0.0970618	0.986092	1	1.01295		AKT1S1	0.0972114	0.973223	1	1.01228		SLC6A16	0.112469	0.974291	1	0.948967		BTBD2	0.0976748	0.971326	0.888618	1.01022		EGR3	0.111936	0.975381	1	0.951031		CHRNA10	0.07925	0.869225	0.951404	1.101		UBXN6	0.103878	0.993664	1	0.983475		HECTD4	0.0828456	0.905936	1	1.08173		ZNF100	0.0975965	0.988004	1	1.01057		CLN8	0.0983313	0.984357	1	1.00731		MDN1	0.114182	0.96624	1	0.942401		ASAH2B	0.206154	1	1	0.685808		TSNAX	0.0996921	0.962981	1	1.00134
GNS	0.0876462	0.929112	1	1.05727		CRLS1	0.0967189	0.93289	1	1.01449		EPS15	0.0920811	0.932203	1	1.03583		SYT5	0.097143	0.986092	1	1.01259		CEBPD	0.0972395	0.973223	1	1.01216		MYO1E	0.112571	0.974291	1	0.948572		AC144652.1	0.0977368	0.971326	0.888618	1.00994		CSGALNACT1	0.111939	0.975381	1	0.95102		ZNF365	0.0793053	0.869225	0.951458	1.1007		ATP8B2	0.103999	0.993664	1	0.98297		MOB1B	0.0828729	0.905936	1	1.08159		ITGA5	0.0976096	0.988004	1	1.01051		GZMK	0.0984267	0.984357	1	1.00689		MIF4GD	0.114269	0.96624	1	0.942071		ALKBH2	0.206632	1	1	0.684803		XAF1	0.0998972	0.962981	1	1.00045
NOTCH4	0.0877694	0.929112	1	1.05666		SLC16A13	0.0967936	0.93289	1	1.01415		MYL12B	0.0920811	0.932203	1	1.03583		CLIC4	0.0972431	0.986092	1	1.01214		DLG4	0.0973885	0.973223	1	1.01149		CCNL2	0.112818	0.974291	1	0.947622		DZIP3	0.0978067	0.971326	0.888618	1.00963		SLC44A2	0.112331	0.975381	1	0.949502		PHGDH	0.0793082	0.869225	0.95146	1.10068		SLC25A37	0.104198	0.993664	1	0.982142		RFESD	0.0829555	0.905936	1	1.08115		TMEM120B	0.0976807	0.988004	1	1.01019		ATP11C	0.0987174	0.984357	1	1.00561		RGS10	0.114278	0.96624	1	0.942037		POLN	0.206687	1	1	0.684688		REXO1	0.100093	0.962981	1	0.999597
CREM	0.0878008	0.929112	1	1.0565		GRK4	0.0968838	0.93289	1	1.01375		STARD3NL	0.0921118	0.932203	1	1.03568		XPO5	0.0973032	0.986092	1	1.01187		CERS6	0.0974172	0.973223	1	1.01136		DNAJC16	0.112828	0.974291	1	0.947583		THAP9-AS1	0.0979009	0.971326	0.888618	1.00921		PFKFB2	0.112368	0.975381	1	0.949358		GPR18	0.0794179	0.869225	0.951567	1.10008		ATP6V1G2	0.104273	0.993664	1	0.981829		SAP30	0.0829555	0.905936	1	1.08115		KCTD11	0.097761	0.988004	1	1.00983		FRS3	0.098944	0.984357	1	1.00461		SLC27A5	0.114461	0.96624	1	0.941343		TM2D1	0.206687	1	1	0.684688		SLC3A2	0.100226	0.962981	1	0.99902
FAM229B	0.0879491	0.929112	1	1.05577		KLHDC10	0.0970038	0.93289	1	1.01321		UQCRFS1	0.0921311	0.932203	1	1.03559		VPS13C	0.0973093	0.986092	1	1.01185		MRPL53	0.0974172	0.973223	1	1.01136		XRCC3	0.112913	0.974291	1	0.947257		MZT1	0.0979279	0.971326	0.888618	1.00909		WHAMM	0.112382	0.975381	1	0.949302		CLECL1	0.0794236	0.869225	0.951573	1.10005		JKAMP	0.104431	0.993664	1	0.98117		CCNYL1	0.0830625	0.905936	1	1.08059		SP1	0.0979211	0.988004	1	1.00912		CASD1	0.0990117	0.984357	1	1.00431		TTC21B	0.11458	0.96624	1	0.940892		ASTN2	0.206768	1	1	0.684517		FGFR1OP2	0.100311	0.962981	1	0.998653
LBX2	0.0880078	0.929112	1	1.05548		NINJ2	0.0970471	0.93289	1	1.01302		MEF2A	0.0921444	0.932203	1	1.03553		ZNF420	0.0973799	0.986092	1	1.01153		NFKBIL1	0.0974172	0.973223	1	1.01136		ADAP1	0.112914	0.974291	1	0.947251		NR1D2	0.098097	0.971326	0.888618	1.00834		NHLRC2	0.112412	0.975381	1	0.949188		HPGD	0.0794496	0.869225	0.951598	1.09991		ZNF84	0.104767	0.993664	1	0.979777		TAF4B	0.0831139	0.905936	1	1.08033		HS2ST1	0.0980542	0.988004	1	1.00853		NLE1	0.0992442	0.984357	1	1.00329		AC144652.1	0.114617	0.96624	1	0.940751		RMDN3	0.20698	1	1	0.684071		LRP5	0.100375	0.962981	1	0.998373
RRNAD1	0.0880123	0.929112	1	1.05546		GCSH	0.0971496	0.93289	1	1.01256		MFSD10	0.0921745	0.932203	1	1.03539		MRPS14	0.0974188	0.986092	1	1.01136		ARL17B	0.0977922	0.973223	1	1.0097		C19orf57	0.112941	0.974291	1	0.94715		ZNF267	0.0982646	0.971326	0.888618	1.0076		MLEC	0.112421	0.975381	1	0.949153		ZNF81	0.0797259	0.869225	0.951866	1.0984		DNAI2	0.10479	0.993664	1	0.979682		FGL2	0.0831685	0.905936	1	1.08004		KDM5A	0.0982034	0.988004	1	1.00787		KDELR3	0.0993401	0.984357	1	1.00288		KDELR3	0.114713	0.96624	1	0.940386		ECHDC2	0.207184	1	1	0.683644		RNH1	0.100547	0.962981	1	0.997632
CD86	0.0881013	0.929112	1	1.05502		INTS8	0.0971783	0.93289	1	1.01243		GALK1	0.0923034	0.932203	1	1.03478		ITGAE	0.0975012	0.986092	1	1.01099		MED27	0.0978251	0.973223	1	1.00955		FBXL22	0.112944	0.974291	1	0.947138		LPCAT1	0.098282	0.971326	0.888618	1.00753		ABHD17C	0.112443	0.975381	1	0.949067		PLCXD2	0.0797815	0.869225	0.951921	1.0981		PIGB	0.105299	0.993664	1	0.977574		POMZP3	0.0832508	0.905936	1	1.07961		ZNF667-AS1	0.0982904	0.988004	1	1.00749		PLEKHH2	0.0993754	0.984357	1	1.00272		SSRP1	0.114731	0.96624	1	0.940318		PUS10	0.207223	1	1	0.683561		CDKN2AIP	0.100575	0.962981	1	0.997509
HOXB7	0.0882642	0.929112	1	1.05422		ZNF217	0.097317	0.93289	1	1.01181		PANK3	0.0923034	0.932203	1	1.03478		FBXO5	0.0975504	0.986092	1	1.01077		NIPAL3	0.0979981	0.973223	1	1.00878		METTL2B	0.113015	0.974291	1	0.946864		NUP210	0.0983211	0.971326	0.888618	1.00735		AMN	0.112452	0.975381	1	0.949032		FBXO10	0.0798339	0.869225	0.951972	1.09781		USP31	0.105406	0.993664	1	0.977135		ZBTB17	0.0833056	0.905936	1	1.07933		TMEM71	0.098313	0.988004	1	1.00739		MAPRE1	0.0994274	0.984357	1	1.00249		GARNL3	0.114747	0.96624	1	0.94026		DIS3L2	0.207262	1	1	0.683479		PCAT6	0.100599	0.962981	1	0.997407
SCRN1	0.0882807	0.929112	1	1.05413		THAP4	0.097443	0.93289	1	1.01125		HNRNPD	0.0923718	0.932203	1	1.03446		NFKBID	0.0975572	0.986092	1	1.01074		ZNF653	0.0979981	0.973223	1	1.00878		ZNF567	0.113045	0.974291	1	0.946748		GID4	0.098583	0.971326	0.888618	1.0062		SSH3	0.112532	0.975381	1	0.948722		MSI2	0.0798641	0.869225	0.952001	1.09765		TNK2-AS1	0.105464	0.993664	1	0.976896		RASSF4	0.0833572	0.905936	1	1.07906		KDM5D	0.0983699	0.988004	1	1.00714		NREP	0.0995151	0.984357	1	1.00211		NRF1	0.114797	0.96624	1	0.940071		PELO	0.207305	1	1	0.683391		GPM6B	0.100613	0.962981	1	0.997347
TFR2	0.088395	0.929112	1	1.05357		LINC01004	0.0974564	0.93289	1	1.01119		PAM16	0.0924045	0.932203	1	1.03431		UTRN	0.0976696	0.986092	1	1.01024		CEP78	0.0980259	0.973223	1	1.00866		TBC1D1	0.113283	0.974291	1	0.945834		SYP	0.0987045	0.971326	0.888618	1.00566		CD4	0.112558	0.975381	1	0.948622		CD320	0.0802174	0.869225	0.952345	1.09573		POLRMT	0.105679	0.993664	1	0.976009		RTP4	0.0834633	0.905936	1	1.0785		ZBTB14	0.0983823	0.988004	1	1.00708		TMEM244	0.0995151	0.984357	1	1.00211		STIL	0.115026	0.96624	1	0.939203		EAF1	0.207515	1	1	0.68295		MCM8	0.100636	0.962981	1	0.997248
GCSAM	0.0884287	0.929112	1	1.05341		IL18RAP	0.0975474	0.93289	1	1.01078		PPIL1	0.0924404	0.932203	1	1.03414		RNF121	0.0977709	0.986092	1	1.00979		PDE9A	0.0980829	0.973223	1	1.00841		CALM3	0.113291	0.974291	1	0.945803		STRN3	0.0987414	0.971326	0.888618	1.0055		SLC4A8	0.112631	0.975381	1	0.948342		FAM111B	0.0802174	0.869225	0.952345	1.09573		ATF2	0.10579	0.993664	1	0.975557		AMIGO1	0.0834916	0.905936	1	1.07836		EMC9	0.0985466	0.988004	1	1.00636		LGMN	0.0995703	0.984357	1	1.00187		ZNF429	0.115324	0.96624	1	0.93808		TAMM41	0.207515	1	1	0.68295		MRPL43	0.100684	0.962981	1	0.997039
ANKLE1	0.0884873	0.929112	1	1.05312		CIZ1	0.0977516	0.93289	1	1.00988		PMAIP1	0.0925658	0.932203	1	1.03355		MRPS11	0.0979105	0.986092	1	1.00917		SLC7A6	0.0981729	0.973223	1	1.00801		RPS6KC1	0.113488	0.974291	1	0.945051		CORO7	0.0987741	0.971326	0.888618	1.00536		TMEM237	0.112665	0.975381	1	0.948211		MMP23B	0.0802423	0.869225	0.952369	1.0956		PNMT	0.106238	0.993664	1	0.973718		KLHL3	0.0834916	0.905936	1	1.07836		UNKL	0.0986237	0.988004	1	1.00602		SFMBT2	0.099587	0.984357	1	1.0018		SLC26A1	0.115339	0.96624	1	0.938023		A2M-AS1	0.207556	1	1	0.682865		ESCO2	0.100754	0.962981	1	0.996737
DNAJC16	0.0885494	0.929112	1	1.05281		RIC8B	0.0977856	0.93289	1	1.00973		EGLN2	0.0926646	0.932203	1	1.03309		NDUFA9	0.0979208	0.986092	1	1.00913		ZC3H6	0.0982329	0.973223	1	1.00774		FASTKD2	0.113666	0.974291	1	0.944369		CYBRD1	0.0988955	0.971326	0.888618	1.00482		ZNF197	0.112726	0.975381	1	0.947975		FAM167B	0.0803437	0.869225	0.952468	1.09505		FAM66C	0.106329	0.993664	1	0.973346		SPRTN	0.083864	0.905936	1	1.07642		TCEANC2	0.0987029	0.988004	1	1.00567		PLD3	0.0997207	0.984357	1	1.00121		MINK1	0.11539	0.96624	1	0.937833		DOCK11	0.207556	1	1	0.682865		TMEM88	0.100755	0.962981	1	0.996733
ABHD4	0.0885788	0.929112	1	1.05267		NAPA-AS1	0.0978008	0.93289	1	1.00966		TTC30B	0.0926646	0.932203	1	1.03309		ZNF622	0.0980781	0.986092	1	1.00843		ARL5B	0.0982922	0.973223	1	1.00748		TGFBR3	0.113701	0.974291	1	0.944237		DSN1	0.0990617	0.971326	0.888618	1.00409		MOB3B	0.112744	0.975381	1	0.947906		ZNF569	0.0803689	0.869225	0.952493	1.09491		TBXA2R	0.106336	0.993664	1	0.97332		ADAM9	0.083917	0.905936	1	1.07615		EYA3	0.0987271	0.988004	1	1.00556		LEAP2	0.0997558	0.984357	1	1.00106		C8orf58	0.115513	0.96624	1	0.937369		PDE8A	0.2076	1	1	0.682773		ANGPTL6	0.100919	0.962981	1	0.996025
PARPBP	0.0887295	0.929112	1	1.05193		CREG1	0.0978539	0.93289	1	1.00942		USP15	0.0927653	0.932203	1	1.03261		SRPK1	0.0984069	0.986092	1	1.00697		MAPK8IP1	0.0982922	0.973223	1	1.00748		STX5	0.113748	0.974291	1	0.944057		OSBPL10	0.0990617	0.971326	0.888618	1.00409		HEATR5B	0.112857	0.975381	1	0.947472		RAB4A	0.0803815	0.869225	0.952505	1.09484		TNFRSF13C	0.106399	0.993664	1	0.973061		JAZF1	0.0839467	0.905936	1	1.076		GNRH1	0.0988148	0.988004	1	1.00518		RPS6KA1	0.0997745	0.984357	1	1.00098		CTDP1	0.115605	0.96624	1	0.937022		RNF41	0.2076	1	1	0.682773		SLC35A5	0.101133	0.962981	1	0.995107
ZNF681	0.0887811	0.929112	1	1.05168		TSPAN15	0.0978582	0.93289	1	1.0094		PRMT3	0.09283	0.932203	1	1.03231		LMLN	0.0985604	0.986092	1	1.0063		TMEM251	0.0984728	0.973223	1	1.00668		ITPK1	0.1138	0.974291	1	0.943857		ARHGEF6	0.0991269	0.971326	0.888618	1.00381		SOWAHD	0.113173	0.975381	1	0.946259		AKAP7	0.0804044	0.869225	0.952527	1.09472		TMCC1-AS1	0.106594	0.993664	1	0.972268		PSEN2	0.0841102	0.905936	1	1.07515		ABCD3	0.0988363	0.988004	1	1.00508		SYCE1L	0.0998225	0.984357	1	1.00077		RYK	0.11567	0.96624	1	0.936778		BCL2L12	0.207842	1	1	0.682266		EDA	0.101212	0.962981	1	0.99477
EP400	0.0887861	0.929112	1	1.05165		C19orf57	0.097901	0.93289	1	1.00921		ARID4B	0.0928948	0.932203	1	1.03201		ARHGEF28	0.0986861	0.986092	1	1.00574		HSPD1	0.0985032	0.973223	1	1.00655		CAPN12	0.113815	0.974291	1	0.943801		C2CD2	0.0991269	0.971326	0.888618	1.00381		MXD4	0.113449	0.975381	1	0.945197		LINC00167	0.0804282	0.869225	0.952551	1.09459		ALDH1B1	0.106738	0.993664	1	0.971681		NOL3	0.0841368	0.905936	1	1.07501		FAM217B	0.0988984	0.988004	1	1.00481		CNOT3	0.0998765	0.984357	1	1.00054		GRAP2	0.115794	0.96624	1	0.936315		PKIA	0.207959	1	1	0.682023		CPM	0.101216	0.962981	1	0.99475
RAD51D	0.0889315	0.929112	1	1.05094		EPS8	0.0980346	0.93289	1	1.00862		DPP7	0.0928948	0.932203	1	1.03201		SERINC5	0.098693	0.986092	1	1.00571		DHDDS	0.0985866	0.973223	1	1.00618		SLC9A3R2	0.113902	0.974291	1	0.94347		RGL1	0.099215	0.971326	0.888618	1.00342		RMI1	0.11357	0.975381	1	0.944736		THNSL1	0.0804333	0.869225	0.952556	1.09456		SLC37A3	0.106932	0.993664	1	0.970894		PARPBP	0.0841368	0.905936	1	1.07501		OGT	0.0989049	0.988004	1	1.00478		TNFAIP3	0.0999575	0.984357	1	1.00018		ALPK2	0.115848	0.96624	1	0.936112		MMACHC	0.207998	1	1	0.68194		TTC3	0.101308	0.962981	1	0.994356
TMEM91	0.0890507	0.929112	1	1.05036		ZNF658	0.098171	0.93289	1	1.00802		TUBG2	0.0930277	0.932203	1	1.03139		CENPE	0.0987235	0.986092	1	1.00558		LRWD1	0.0986487	0.973223	1	1.00591		ZSCAN18	0.11392	0.974291	1	0.9434		ACP2	0.0992214	0.971326	0.888618	1.00339		ZDHHC23	0.113698	0.975381	1	0.944248		ORMDL3	0.0804615	0.869225	0.952583	1.09441		LRRC20	0.107024	0.993664	1	0.970517		FMNL3	0.084162	0.905936	1	1.07488		MPP6	0.0989418	0.988004	1	1.00462		M6PR	0.0999948	0.984357	1	1.00002		MARVELD1	0.115974	0.96624	1	0.935639		DUS2	0.208156	1	1	0.681611		EIF2B2	0.101365	0.962981	1	0.994114
BBS4	0.089104	0.929112	1	1.0501		BSCL2	0.0981766	0.93289	1	1.00799		PITHD1	0.0931264	0.932203	1	1.03093		CMSS1	0.0987381	0.986092	1	1.00552		KTI12	0.0986788	0.973223	1	1.00578		RPUSD2	0.113936	0.974291	1	0.943338		ENOX2	0.0992214	0.971326	0.888618	1.00339		VPS54	0.113958	0.975381	1	0.943255		KDM8	0.0804906	0.869225	0.952611	1.09426		ZNF582-AS1	0.10716	0.993664	1	0.969966		MCM3	0.084162	0.905936	1	1.07488		STAMBPL1	0.0990541	0.988004	1	1.00413		PRNP	0.0999948	0.984357	1	1.00002		ITIH4	0.115998	0.96624	1	0.935551		RWDD2B	0.208236	1	1	0.681445		DHRS13	0.10168	0.962981	1	0.992766
IL4R	0.0891964	0.929112	1	1.04965		PHLDB3	0.098183	0.93289	1	1.00796		GMFG	0.0931928	0.932203	1	1.03062		DNAJB14	0.0987991	0.986092	1	1.00525		PNPO	0.0986788	0.973223	1	1.00578		ANKRD40	0.114227	0.974291	1	0.942233		TLR3	0.099482	0.971326	0.888618	1.00226		ENDOG	0.113979	0.975381	1	0.943177		CTPS1	0.0805401	0.869225	0.95266	1.09399		HOXC4	0.107216	0.993664	1	0.969742		PAQR4	0.0842681	0.905936	1	1.07434		RIOK2	0.0991442	0.988004	1	1.00373		KLHL15	0.100022	0.984357	1	0.999904		CEND1	0.116009	0.96624	1	0.93551		BOLA3	0.208526	1	1	0.680839		PAN2	0.101715	0.962981	1	0.992615
SORL1	0.0891964	0.929112	1	1.04965		SLC36A1	0.0981958	0.93289	1	1.00791		DENND6A	0.0932888	0.932203	1	1.03017		KPNA3	0.0988262	0.986092	1	1.00513		GSTM2	0.0988198	0.973223	1	1.00516		CLSTN1	0.114245	0.974291	1	0.942163		SNX27	0.099515	0.971326	0.888618	1.00211		NAA10	0.114247	0.975381	1	0.942154		BTN2A1	0.0808299	0.869225	0.952943	1.09243		CEACAM21	0.10724	0.993664	1	0.969643		MTRF1	0.0842977	0.905936	1	1.07418		AMBRA1	0.0992522	0.988004	1	1.00326		TPX2	0.100116	0.984357	1	0.999498		WDR3	0.116175	0.96624	1	0.934889		ENPP4	0.208694	1	1	0.68049		DNAJA1	0.102011	0.962981	1	0.991353
DLG1	0.0892282	0.929112	1	1.0495		NDRG1	0.098366	0.93289	1	1.00716		RFC2	0.0935287	0.932203	1	1.02906		LRRC59	0.099259	0.986092	1	1.00323		ZNF525	0.0989733	0.973223	1	1.00448		PPP2R3B	0.114317	0.974291	1	0.941889		ZBTB18	0.0995499	0.971326	0.888618	1.00196		ZNF16	0.114511	0.975381	1	0.941153		THAP7-AS1	0.0809375	0.869225	0.953048	1.09185		RFNG	0.107274	0.993664	1	0.969504		SLC4A5	0.0843757	0.905936	1	1.07378		SLC4A2	0.0992839	0.988004	1	1.00312		INTS7	0.10012	0.984357	1	0.999478		IL4R	0.116532	0.96624	1	0.933556		MED31	0.208769	1	1	0.680334		XPC	0.102031	0.962981	1	0.991267
CYP3A5	0.0892536	0.929112	1	1.04937		ZFR2	0.0984353	0.93289	1	1.00685		BPTF	0.0936528	0.932203	1	1.02848		DCPS	0.0993492	0.986092	1	1.00284		ULK2	0.0991185	0.973223	1	1.00385		ZC3HAV1L	0.114404	0.974291	1	0.94156		IARS2	0.0996809	0.971326	0.888618	1.00139		CISD3	0.114632	0.975381	1	0.940696		MOCS1	0.0809647	0.869225	0.953074	1.0917		MIEN1	0.1075	0.993664	1	0.968593		MX1	0.084457	0.905936	1	1.07336		ZNF607	0.0994519	0.988004	1	1.00239		OSBPL9	0.10012	0.984357	1	0.999478		CFL1	0.116631	0.96624	1	0.933184		DDX50	0.208891	1	1	0.68008		FASTKD3	0.102248	0.962981	1	0.990345
MIEF2	0.0892873	0.929112	1	1.04921		MANBAL	0.0984363	0.93289	1	1.00684		HSP90B1	0.0937183	0.932203	1	1.02818		CNTRL	0.0994016	0.986092	1	1.00261		DHX33	0.0991524	0.973223	1	1.0037		ZNF14	0.114461	0.974291	1	0.941341		TMEM68	0.0997773	0.971326	0.888618	1.00097		ZNF101	0.114632	0.975381	1	0.940694		CEP170	0.0810392	0.869225	0.953147	1.0913		SP140L	0.107723	0.993664	1	0.96769		SDCBP2-AS1	0.084457	0.905936	1	1.07336		ATP10A	0.0997269	0.988004	1	1.00119		EIF3I	0.100224	0.984357	1	0.999029		NAF1	0.116675	0.96624	1	0.933021		PRKRA	0.208972	1	1	0.679912		ZNF138	0.102396	0.962981	1	0.989718
ATAD3B	0.0894063	0.929112	1	1.04863		TMED6	0.0984373	0.93289	1	1.00684		RASSF5	0.0939181	0.932203	1	1.02725		CLIP4	0.0995236	0.986092	1	1.00207		TBC1D32	0.099358	0.973223	1	1.0028		WDR11	0.114644	0.974291	1	0.94065		RMDN1	0.0998402	0.971326	0.888618	1.00069		ACSBG1	0.114959	0.975381	1	0.939457		QPCTL	0.0810396	0.869225	0.953148	1.0913		BLVRB	0.107832	0.993664	1	0.967254		KIFC3	0.084539	0.905936	1	1.07294		RBM4B	0.0997381	0.988004	1	1.00114		FAM83H	0.100224	0.984357	1	0.999029		SUSD3	0.116755	0.96624	1	0.932724		DPP7	0.208973	1	1	0.679909		CSRP2	0.102409	0.962981	1	0.989662
PHC1	0.0895339	0.929112	1	1.04801		PTGR2	0.0986579	0.93289	1	1.00587		PELO	0.0940244	0.932203	1	1.02676		RAB11A	0.0995953	0.986092	1	1.00176		NEK11	0.0995043	0.973223	1	1.00216		THAP9-AS1	0.114885	0.974291	1	0.939736		ZC3H4	0.0998402	0.971326	0.888618	1.00069		ITPA	0.114959	0.975381	1	0.939456		KLC4	0.0812358	0.869225	0.95334	1.09025		RABGEF1	0.107882	0.993664	1	0.967049		MAGEE1	0.084539	0.905936	1	1.07294		GPR174	0.0997418	0.988004	1	1.00112		HSPA1A	0.100262	0.984357	1	0.998862		CLIP4	0.116866	0.96624	1	0.932311		GPR180	0.209221	1	1	0.679395		ZER1	0.102498	0.962981	1	0.989285
CSAD	0.0895909	0.929112	1	1.04774		KLRG1	0.0987161	0.93289	1	1.00561		DDX21	0.0941295	0.932203	1	1.02627		YME1L1	0.0996723	0.986092	1	1.00143		ERMAP	0.0995339	0.973223	1	1.00203		RAD54B	0.115268	0.974291	1	0.938292		ABCB8	0.0999071	0.971326	0.888618	1.0004		TMEM135	0.115047	0.975381	1	0.939125		CACNB1	0.081242	0.869225	0.953346	1.09022		PTGDR	0.107889	0.993664	1	0.967022		CEP78	0.0845642	0.905936	1	1.07281		ATG4A	0.0998156	0.988004	1	1.0008		FBXW2	0.100402	0.984357	1	0.998258		GAS2L1	0.11696	0.96624	1	0.931961		MAMLD1	0.209263	1	1	0.679308		CTPS2	0.102538	0.962981	1	0.989113
CYP2D6	0.0896787	0.929112	1	1.04731		CCDC152	0.0988548	0.93289	1	1.005		DDRGK1	0.0942344	0.932203	1	1.02579		OXR1	0.0996839	0.986092	1	1.00137		DHDH	0.0998274	0.973223	1	1.00075		PHC1	0.115325	0.974291	1	0.938075		ZNF75A	0.10017	0.971326	0.888618	0.999264		CCDC138	0.115401	0.975381	1	0.937789		CCS	0.0812648	0.869225	0.953368	1.0901		SLC35A1	0.108138	0.993664	1	0.966021		FIZ1	0.0845642	0.905936	1	1.07281		TIGD6	0.0999396	0.988004	1	1.00026		DDX20	0.100433	0.984357	1	0.998124		ZNF225	0.117126	0.96624	1	0.931347		PRSS23	0.209426	1	1	0.678969		CPB2-AS1	0.10254	0.962981	1	0.989108
MTX3	0.0898077	0.929112	1	1.04669		TMEM131	0.0988937	0.93289	1	1.00483		OXCT1	0.0943346	0.932203	1	1.02533		DDX51	0.0997034	0.986092	1	1.00129		FOXO4	0.0999438	0.973223	1	1.00024		AMACR	0.115537	0.974291	1	0.937279		DGKZ	0.100235	0.971326	0.888618	0.998979		FOXP4	0.115625	0.975381	1	0.936949		THAP8	0.0813188	0.869225	0.953421	1.08981		ZSCAN16-AS1	0.10834	0.993664	1	0.96521		ARSK	0.0846189	0.905936	1	1.07253		NMNAT1	0.0999569	0.988004	1	1.00019		DDX51	0.100433	0.984357	1	0.998124		KIF5C	0.117201	0.96624	1	0.931069		SOCS7	0.209472	1	1	0.678874		P2RY14	0.102701	0.962981	1	0.988426
EFCAB13	0.0901771	0.929112	1	1.0449		KHK	0.0990792	0.93289	1	1.00402		RPS2	0.0944007	0.932203	1	1.02503		SRFBP1	0.0997136	0.986092	1	1.00125		ANKRD31	0.100065	0.973223	1	0.999718		SPATA6L	0.115602	0.974291	1	0.937035		GTF2E1	0.100235	0.971326	0.888618	0.998979		LBR	0.115828	0.975381	1	0.936186		HSF5	0.0813426	0.869225	0.953444	1.08968		ZNF568	0.108421	0.993664	1	0.964885		GPCPD1	0.0846189	0.905936	1	1.07253		CHERP	0.1	0.988004	1	1		IFITM10	0.100674	0.984357	1	0.997084		CDC25A	0.117232	0.96624	1	0.930955		IL15RA	0.209554	1	1	0.678704		C9orf116	0.102706	0.962981	1	0.988405
GMNN	0.0902319	0.929112	1	1.04464		TCEAL8	0.0991139	0.93289	1	1.00387		CDCA8	0.094426	0.932203	1	1.02491		MORN2	0.0997881	0.986092	1	1.00092		HLA-F	0.100097	0.973223	1	0.999577		APOL1	0.115623	0.974291	1	0.936956		MOK	0.100335	0.971326	0.888618	0.998547		RASGRP3	0.115877	0.975381	1	0.936003		POT1-AS1	0.0813475	0.869225	0.953449	1.08966		COA4	0.108523	0.993664	1	0.96448		RYK	0.0846425	0.905936	1	1.07241		ARSK	0.100039	0.988004	1	0.999832		TMC4	0.100735	0.984357	1	0.996821		SMYD3	0.117284	0.96624	1	0.930761		ZNF519	0.209995	1	1	0.677791		IL17RE	0.102853	0.962981	1	0.987785
SLC9A7	0.0903567	0.929112	1	1.04404		RAD54B	0.0991659	0.93289	1	1.00364		NMI	0.0945012	0.932203	1	1.02456		PTCD2	0.0998291	0.986092	1	1.00074		ZNF667-AS1	0.100209	0.973223	1	0.999092		CENPF	0.115646	0.974291	1	0.936871		ETV5	0.100367	0.971326	0.888618	0.998409		FAM222B	0.115989	0.975381	1	0.935582		TXNRD3	0.0814593	0.869225	0.953558	1.08906		EPB41	0.108566	0.993664	1	0.964306		SS18L1	0.0846425	0.905936	1	1.07241		UBOX5	0.100113	0.988004	1	0.999509		JAGN1	0.100738	0.984357	1	0.996806		COQ10A	0.117421	0.96624	1	0.930256		USF2	0.210199	1	1	0.677369		RABGGTB	0.102935	0.962981	1	0.987436
SGCB	0.0904744	0.929112	1	1.04347		PHOSPHO1	0.0992552	0.93289	1	1.00325		GTF3C2	0.0945695	0.932203	1	1.02425		NDUFS7	0.0998383	0.986092	1	1.0007		EPG5	0.100397	0.973223	1	0.998281		ACSF3	0.115776	0.974291	1	0.936383		ZNF814	0.1004	0.971326	0.888618	0.998265		UXT-AS1	0.116001	0.975381	1	0.935538		LIN54	0.08159	0.869225	0.953686	1.08836		MVB12B	0.108914	0.993664	1	0.962916		PDE1B	0.0848534	0.907293	1	1.07133		ARHGAP15	0.100287	0.988004	1	0.998756		DHCR24	0.100771	0.984357	1	0.996664		SMARCD2	0.117502	0.96624	1	0.929956		CLEC16A	0.210358	1	1	0.677041		TMCO6	0.103023	0.962981	1	0.987067
SLC35D2	0.0905372	0.929112	1	1.04317		PLXNA2	0.0993178	0.93289	1	1.00297		KRIT1	0.0946025	0.932203	1	1.0241		SUPV3L1	0.09993	0.986092	1	1.0003		FH	0.100853	0.973223	1	0.996311		ITGAM	0.115792	0.974291	1	0.936321		GPR160	0.100431	0.971326	0.888618	0.998133		DEPDC5	0.116017	0.975381	1	0.93548		SEL1L3	0.0817129	0.869225	0.953807	1.08771		SYNM	0.109156	0.993664	1	0.961951		EIF2S3	0.0849332	0.907293	1	1.07092		CD8A	0.100288	0.988004	1	0.99875		CDC34	0.100908	0.984357	1	0.996074		MAD2L1BP	0.117513	0.96624	1	0.929913		CTH	0.210398	1	1	0.676958		ZNF439	0.103095	0.962981	1	0.986764
SS18L1	0.0905372	0.929112	1	1.04317		ARF4	0.0993298	0.93289	1	1.00292		HNRNPR	0.0946365	0.932203	1	1.02394		GIMAP2	0.0999464	0.986092	1	1.00023		CXorf21	0.100914	0.973223	1	0.996051		NME1	0.115896	0.974291	1	0.93593		AHCYL2	0.100463	0.971326	0.888618	0.997995		RAD54L2	0.116192	0.975381	1	0.934824		BRSK1	0.0817596	0.869225	0.953852	1.08746		ADORA2A	0.109684	0.993664	1	0.959856		GNB5	0.0850612	0.907784	1	1.07027		RICTOR	0.100313	0.988004	1	0.998643		SH3BP5	0.100908	0.984357	1	0.996074		COX7B	0.117537	0.96624	1	0.929825		PRDX4	0.210565	1	1	0.676614		DCAF13	0.103239	0.962981	1	0.986156
ZKSCAN7	0.0905731	0.929112	1	1.043		NECAB3	0.0993625	0.93289	1	1.00278		MACF1	0.0946365	0.932203	1	1.02394		PSMD6	0.100103	0.986092	1	0.999553		ZFAT	0.101008	0.973223	1	0.995643		C5orf22	0.115914	0.974291	1	0.935864		TRAPPC6B	0.100494	0.971326	0.888618	0.997858		PHLDA1	0.116328	0.975381	1	0.934317		PKN3	0.0817596	0.869225	0.953852	1.08746		WDR19	0.109761	0.993664	1	0.959552		XRCC4	0.0853004	0.90887	1	1.06905		PSAT1	0.100508	0.988004	1	0.9978		CLPTM1L	0.101053	0.984357	1	0.995453		GCA	0.117563	0.96624	1	0.92973		LINC00649	0.210768	1	1	0.676196		CTU1	0.103252	0.962981	1	0.986102
GALNT10	0.0905995	0.929112	1	1.04287		XPNPEP2	0.0993864	0.93289	1	1.00267		APOBEC3H	0.0947042	0.932203	1	1.02363		LACTB2	0.100126	0.986092	1	0.999454		ZNF45	0.101122	0.973223	1	0.995155		ARID1A	0.11604	0.974291	1	0.93539		NME1	0.100558	0.971326	0.888618	0.997583		CAB39	0.116352	0.975381	1	0.934226		ODF2L	0.0817877	0.869225	0.95388	1.08731		VPS9D1-AS1	0.109817	0.993664	1	0.95933		ETV3	0.0853272	0.90887	1	1.06891		IRF4	0.10077	0.988004	1	0.996667		TK1	0.101149	0.984357	1	0.995038		VPS37C	0.117572	0.96624	1	0.929695		STON1	0.210768	1	1	0.676196		NOL10	0.103268	0.962981	1	0.986036
ZFC3H1	0.0906246	0.929112	1	1.04275		SPIN2B	0.0995332	0.93289	1	1.00203		CHRAC1	0.0947736	0.932203	1	1.02331		DHCR24	0.100138	0.986092	1	0.9994		AKAP17A	0.101154	0.973223	1	0.995018		CCDC18	0.116176	0.974291	1	0.934884		ARL6IP6	0.100591	0.971326	0.888618	0.99744		TERF2	0.11644	0.975381	1	0.933897		PNMA3	0.0818886	0.869225	0.953979	1.08678		SGSM2	0.109994	0.993664	1	0.958629		AKAP5	0.0857798	0.910402	1	1.06661		PPAT	0.100816	0.988004	1	0.996472		MAGEH1	0.101186	0.984357	1	0.994881		MTDH	0.117648	0.96624	1	0.929415		STOX1	0.210811	1	1	0.676107		LAMTOR3	0.103323	0.962981	1	0.985801
SLC16A11	0.0906357	0.929112	1	1.0427		RIBC2	0.0995647	0.93289	1	1.00189		APEH	0.0948047	0.932203	1	1.02317		N4BP1	0.100391	0.986092	1	0.998303		FHAD1	0.101154	0.973223	1	0.995018		ARL1	0.116246	0.974291	1	0.934621		KIN	0.100789	0.971326	0.888618	0.996586		IFT74	0.116503	0.975381	1	0.933665		LINC01132	0.0819002	0.869225	0.95399	1.08671		IKZF3	0.110127	0.993664	1	0.958107		WWC2	0.0858068	0.910402	1	1.06648		TMEM262	0.100836	0.988004	1	0.996383		LINC01003	0.101329	0.984357	1	0.994267		COPE	0.117821	0.96624	1	0.928777		IGFBP4	0.210976	1	1	0.675766		GNPTG	0.103392	0.962981	1	0.985515
ATP6V1A	0.0907221	0.929112	1	1.04229		CAPRIN1	0.0997206	0.93289	1	1.00122		SLC35B1	0.0948355	0.932203	1	1.02303		SDHB	0.100537	0.986092	1	0.997675		PBX4	0.101154	0.973223	1	0.995018		THNSL1	0.116286	0.974291	1	0.934473		USP10	0.101031	0.971326	0.888618	0.995545		HEATR1	0.11651	0.975381	1	0.933636		PLCL2	0.0821851	0.869225	0.95427	1.08521		TPK1	0.110293	0.993664	1	0.957451		LRRC34	0.0859107	0.910402	1	1.06595		FAM210A	0.101033	0.988004	1	0.995537		IL4R	0.101386	0.984357	1	0.994022		ENC1	0.11791	0.96624	1	0.928449		MB21D2	0.211016	1	1	0.675686		HSP90AB1	0.103537	0.962981	1	0.984903
TMEM251	0.0907221	0.929112	1	1.04229		NEB	0.0997919	0.93289	1	1.0009		AP2S1	0.094906	0.932203	1	1.02271		KLHDC4	0.100721	0.986092	1	0.996879		TAF1A	0.101271	0.973223	1	0.994513		SARDH	0.116306	0.974291	1	0.934398		TFAP4	0.101109	0.971326	0.888618	0.99521		DLEC1	0.116767	0.975381	1	0.932678		TNFRSF18	0.0822451	0.869225	0.954328	1.08489		MELK	0.110345	0.993664	1	0.957246		UCP3	0.0859107	0.910402	1	1.06595		CREBBP	0.101117	0.988004	1	0.995176		METTL17	0.101421	0.984357	1	0.993872		TWF2	0.118309	0.96624	1	0.926984		TMEM182	0.211017	1	1	0.675683		ASCC3	0.10355	0.962981	1	0.984851
PEX12	0.0908102	0.929112	1	1.04187		SIRT6	0.0998656	0.93289	1	1.00058		MAN1A1	0.0949425	0.932203	1	1.02254		CCT7	0.100742	0.986092	1	0.996789		BLMH	0.101452	0.973223	1	0.993741		ZNF782	0.116461	0.974291	1	0.933819		GPR155	0.101239	0.971326	0.888618	0.994651		SLC35B1	0.117105	0.975381	1	0.931423		ZBED3	0.0822451	0.869225	0.954328	1.08489		CPT1B	0.11039	0.993664	1	0.95707		NT5E	0.0859381	0.910402	1	1.06581		FAM111B	0.101174	0.988004	1	0.994931		TMEM109	0.101421	0.984357	1	0.993872		BTBD1	0.118343	0.96624	1	0.926859		ZW10	0.211017	1	1	0.675683		C22orf34	0.103822	0.962981	1	0.983712
TRABD2A	0.090902	0.929112	1	1.04143		ACO1	0.0999388	0.93289	1	1.00027		DNAJB1	0.0950061	0.932203	1	1.02225		ARPC3	0.100772	0.986092	1	0.996661		RUNX1	0.101548	0.973223	1	0.993328		BMI1	0.116516	0.974291	1	0.933614		NSMCE4A	0.101445	0.971326	0.888618	0.993771		ADSL	0.117362	0.975381	1	0.930472		AGBL5	0.0823643	0.869225	0.954445	1.08426		ALG10	0.110524	0.993664	1	0.956545		ATL1	0.0859646	0.910402	1	1.06568		C16orf95	0.101417	0.988004	1	0.993891		BCL2	0.101454	0.984357	1	0.993729		TNFRSF12A	0.118383	0.96624	1	0.926712		C1QTNF3	0.211098	1	1	0.675516		BRI3	0.103836	0.962981	1	0.983652
ARL10	0.090937	0.929112	1	1.04126		AKAP8L	0.0999814	0.93289	1	1.00008		UTP3	0.0951059	0.932203	1	1.02179		HSPA9	0.100842	0.986092	1	0.996358		EGR2	0.101601	0.973223	1	0.993102		FBXL19-AS1	0.116701	0.974291	1	0.932926		PLEKHM2	0.101445	0.971326	0.888618	0.993771		ALDH3A2	0.117525	0.975381	1	0.929868		ITGAL	0.0823643	0.869225	0.954445	1.08426		ZNF396	0.110791	0.993664	1	0.955496		PURA	0.0860989	0.910448	1	1.065		C10orf88	0.101545	0.988004	1	0.993342		MAN2A2	0.101593	0.984357	1	0.993135		TMEM143	0.118474	0.96624	1	0.926377		HCFC1	0.211098	1	1	0.675516		PPM1K	0.103889	0.962981	1	0.983431
NKIRAS2	0.0911538	0.929112	1	1.04023		RNF135	0.10004	0.93289	1	0.999825		RNF5	0.0951384	0.932203	1	1.02164		NIPBL	0.100962	0.986092	1	0.995843		SWAP70	0.101691	0.973223	1	0.992718		ABHD5	0.1168	0.974291	1	0.932558		SCYL3	0.101578	0.971326	0.888618	0.993199		CD2BP2	0.11753	0.975381	1	0.929852		RACGAP1	0.0823643	0.869225	0.954445	1.08426		ACTL10	0.110817	0.993664	1	0.955393		TM9SF3	0.0861827	0.910448	1	1.06458		PHF19	0.101561	0.988004	1	0.993272		FGFR1	0.101658	0.984357	1	0.992857		MPV17L2	0.118503	0.96624	1	0.926269		SURF4	0.211136	1	1	0.675438		SLC39A6	0.103952	0.962981	1	0.983166
RGS2	0.0912155	0.929112	1	1.03993		ZNF222	0.100093	0.93289	1	0.999596		CAB39	0.095175	0.932203	1	1.02148		TMED5	0.101093	0.986092	1	0.995277		ZCCHC14	0.101896	0.973223	1	0.991844		NUDT1	0.116892	0.974291	1	0.932214		PXN-AS1	0.101647	0.971326	0.888618	0.992906		CHCHD3	0.117546	0.975381	1	0.929794		IRF2BP1	0.0824381	0.869225	0.954518	1.08387		CPSF2	0.110858	0.993664	1	0.955234		RHOQ	0.0863742	0.910448	1	1.06362		DGKQ	0.101566	0.988004	1	0.993252		SNX22	0.101764	0.984357	1	0.992407		DAPK1	0.118621	0.96624	1	0.92584		ARFGAP3	0.211421	1	1	0.674853		RIBC2	0.103983	0.962981	1	0.983037
ASTN2	0.0914281	0.929112	1	1.03892		ADAMTS6	0.100115	0.93289	1	0.999502		NUDT2	0.0952109	0.932203	1	1.02131		ADAT2	0.101275	0.986092	1	0.9945		GIMAP5	0.101904	0.973223	1	0.991809		PRDM10	0.116938	0.974291	1	0.932043		TAF12	0.101682	0.971326	0.888618	0.992756		SEC61A1	0.117626	0.975381	1	0.929495		FAAH2	0.0824972	0.869225	0.954576	1.08356		SLC2A3	0.110891	0.993664	1	0.955104		ABCA2	0.0863802	0.910448	1	1.06359		ZNF347	0.101603	0.988004	1	0.993094		DOK2	0.101866	0.984357	1	0.99197		PELI2	0.11865	0.96624	1	0.925734		MAP3K14-AS1	0.211586	1	1	0.674513		WDR4	0.104026	0.962981	1	0.982858
LRRC8D	0.0916368	0.929112	1	1.03793		ABHD11	0.100177	0.93289	1	0.999232		BCAS2	0.0954266	0.932203	1	1.02033		LCP1	0.101384	0.986092	1	0.994029		CEP112	0.102134	0.973223	1	0.99083		VOPP1	0.117349	0.974291	1	0.93052		ZNF736	0.101712	0.971326	0.888618	0.992626		TSC22D3	0.117818	0.975381	1	0.928788		TMEM87B	0.0825266	0.869225	0.954605	1.08341		AP001412.1	0.110919	0.993664	1	0.954995		RAB11B-AS1	0.0863802	0.910448	1	1.06359		TJP3	0.101614	0.988004	1	0.993048		IL1B	0.101866	0.984357	1	0.99197		CRNDE	0.118684	0.96624	1	0.925608		MCAT	0.211589	1	1	0.674507		P2RX4	0.104132	0.962981	1	0.982415
TRANK1	0.0916969	0.929112	1	1.03765		PRKD3	0.100262	0.93289	1	0.998864		FASLG	0.0954266	0.932203	1	1.02033		PDCD2	0.101637	0.986092	1	0.992946		NPTN	0.102134	0.973223	1	0.99083		IQCB1	0.117352	0.974291	1	0.930509		CUL9	0.10175	0.971326	0.888618	0.992468		TIMP1	0.11782	0.975381	1	0.928779		CLIP3	0.0825477	0.869225	0.954625	1.0833		CARD11	0.111057	0.993664	1	0.954454		BCKDHB	0.0864829	0.910662	1	1.06307		LINC00630	0.101636	0.988004	1	0.992952		SLC17A9	0.101866	0.984357	1	0.99197		EPHX4	0.11877	0.96624	1	0.925295		GSPT2	0.211627	1	1	0.674428		CDK1	0.104154	0.962981	1	0.982323
CCS	0.0917321	0.929112	1	1.03748		ZBP1	0.100444	0.93289	1	0.998076		YTHDC2	0.0954486	0.932203	1	1.02023		RPS16	0.101728	0.986092	1	0.992559		CA2	0.102523	0.973223	1	0.989178		ZNF606	0.117364	0.974291	1	0.930464		BAIAP2	0.101814	0.971326	0.888618	0.992194		SLC4A7	0.118065	0.975381	1	0.927879		ZNF563	0.0827782	0.870567	0.954852	1.08208		LOXL3	0.111338	0.993664	1	0.953356		YTHDF1	0.0866188	0.911226	1	1.06239		POFUT2	0.101693	0.988004	1	0.99271		NUDT7	0.101934	0.984357	1	0.991681		IDH1-AS1	0.118825	0.96624	1	0.925093		ZNF814	0.211627	1	1	0.674428		TSPAN3	0.104165	0.962981	1	0.982277
GTPBP3	0.0917631	0.929112	1	1.03733		APOL2	0.10045	0.93289	1	0.998049		PCSK7	0.0955163	0.932203	1	1.01992		TIMP1	0.101745	0.986092	1	0.992486		DNAJC13	0.102624	0.973223	1	0.988751		LYL1	0.117398	0.974291	1	0.930339		ALDH6A1	0.10224	0.971326	0.888618	0.99038		CRELD2	0.118071	0.975381	1	0.927856		MOSPD3	0.0828325	0.870567	0.954905	1.0818		RECQL4	0.111451	0.993664	1	0.952914		RAB23	0.0869703	0.912339	1	1.06063		ZNF557	0.101738	0.988004	1	0.992519		MSANTD3	0.102246	0.984357	1	0.990355		SDHAF2	0.11887	0.96624	1	0.924927		ECI2	0.211707	1	1	0.674264		PNMA3	0.104327	0.962981	1	0.981601
SLC25A20	0.0918224	0.929112	1	1.03705		LOXL1-AS1	0.100514	0.93289	1	0.997772		ZC3H12A	0.0955767	0.932203	1	1.01965		CD46	0.101861	0.986092	1	0.99199		RCL1	0.102624	0.973223	1	0.988751		AKIRIN1	0.117595	0.974291	1	0.929611		RNF38	0.10224	0.971326	0.888618	0.99038		TRIM37	0.118085	0.975381	1	0.927804		ABCB1	0.0832334	0.872917	0.9553	1.0797		CXCR6	0.111537	0.993664	1	0.95258		PHTF2	0.0871335	0.912339	1	1.05982		TPRG1L	0.101751	0.988004	1	0.992463		TESC	0.102246	0.984357	1	0.990355		SLC4A10	0.118969	0.96624	1	0.924565		NCOA1	0.211707	1	1	0.674264		TTLL5	0.104434	0.962981	1	0.981156
VEZF1	0.0918826	0.929112	1	1.03677		TTC21B	0.100595	0.93289	1	0.997424		PSMG1	0.0956155	0.932203	1	1.01947		SYNE1	0.101978	0.986092	1	0.991493		SPATS2	0.102676	0.973223	1	0.988532		MYLPF	0.117632	0.974291	1	0.929474		LZIC	0.102301	0.971326	0.888618	0.990118		ZC3H7A	0.118091	0.975381	1	0.927783		EIF3B	0.083287	0.872917	0.955352	1.07942		CCR7	0.111611	0.993664	1	0.952294		SIRT1	0.0873188	0.912339	1	1.05889		ANKAR	0.101779	0.988004	1	0.992341		TXNRD3	0.102388	0.984357	1	0.98975		LTB4R	0.119089	0.96624	1	0.924129		ZBED5-AS1	0.211709	1	1	0.674261		TMPO-AS1	0.104458	0.962981	1	0.98106
ALDH16A1	0.0919157	0.929112	1	1.03661		NMNAT3	0.100685	0.93289	1	0.997036		APEX2	0.0956811	0.932203	1	1.01917		STOML2	0.102107	0.986092	1	0.990946		BTBD8	0.102735	0.973223	1	0.988281		ZNF709	0.117759	0.974291	1	0.929008		C4orf46	0.102334	0.971326	0.888618	0.989981		SGK3	0.118284	0.975381	1	0.927072		GPSM1	0.0833154	0.872917	0.95538	1.07927		TSHZ3	0.111748	0.993664	1	0.951759		CADM1	0.0873508	0.912339	1	1.05873		AKR1C3	0.101781	0.988004	1	0.992333		MAP1LC3B	0.10246	0.984357	1	0.989446		ARID3B	0.119153	0.96624	1	0.923894		KDM4B	0.211834	1	1	0.674005		BRD2	0.104526	0.962981	1	0.980776
TSPAN3	0.0919773	0.929112	1	1.03632		SCAP	0.100813	0.93289	1	0.996482		SAFB	0.0958247	0.932203	1	1.01852		VRK2	0.102107	0.986092	1	0.990946		MYNN	0.102883	0.973223	1	0.987656		LXN	0.117869	0.974291	1	0.9286		DCUN1D3	0.102466	0.971326	0.888618	0.989419		C17orf75	0.118433	0.975381	1	0.926527		LINC00309	0.0833716	0.872917	0.955436	1.07898		AHSA1	0.111907	0.993664	1	0.951142		RNF168	0.0874813	0.912339	1	1.05808		SLC44A1	0.101877	0.988004	1	0.991923		PC	0.102658	0.984357	1	0.988608		MRPS12	0.119275	0.96624	1	0.923449		UNC13D	0.211834	1	1	0.674005		NOD1	0.104727	0.962981	1	0.979943
ARL11	0.0920079	0.929112	1	1.03618		REEP3	0.100906	0.93289	1	0.996084		TAF7	0.0959048	0.932203	1	1.01816		SF3A3	0.102188	0.986092	1	0.990599		SMAP2	0.102883	0.973223	1	0.987656		ARL6	0.117967	0.974291	1	0.928239		SH3BP5L	0.102466	0.971326	0.888618	0.989419		ARL17A	0.118438	0.975381	1	0.926508		SH2D1B	0.0836232	0.874724	0.955684	1.07767		ATP6V0E2-AS1	0.11194	0.993664	1	0.951015		PELI2	0.0877483	0.912339	1	1.05676		KIF13B	0.1019	0.988004	1	0.991824		PHB2	0.102698	0.984357	1	0.988439		SNED1	0.119295	0.96624	1	0.923379		PDE4D	0.21213	1	1	0.673398		RGMB	0.104787	0.962981	1	0.979693
TRIM32	0.0922155	0.929112	1	1.0352		CCT5	0.10101	0.93289	1	0.995637		TNFRSF1B	0.0960367	0.932203	1	1.01756		CD247	0.102282	0.986092	1	0.990202		TMEM204	0.10298	0.973223	1	0.987249		ANK3	0.117972	0.974291	1	0.928222		LRRC8B	0.102564	0.971326	0.888618	0.989006		MTHFD2	0.118476	0.975381	1	0.926369		KANK3	0.0838214	0.875329	0.955879	1.07665		MOCS1	0.111963	0.993664	1	0.950926		SLC1A4	0.0877483	0.912339	1	1.05676		C14orf28	0.102055	0.988004	1	0.991167		RXRB	0.102907	0.984357	1	0.987554		YIPF1	0.119516	0.96624	1	0.922573		IDI1	0.212214	1	1	0.673225		SPATA6	0.105023	0.962981	1	0.978714
RRP36	0.0923088	0.929112	1	1.03476		RBM10	0.101027	0.93289	1	0.995563		MRPS24	0.0960724	0.932203	1	1.0174		MAVS	0.102355	0.986092	1	0.98989		RASSF4	0.103097	0.973223	1	0.986754		TRMT1	0.118071	0.974291	1	0.927855		ZC3H6	0.102564	0.971326	0.888618	0.989006		ARL1	0.118722	0.975381	1	0.92547		SNRPN	0.083887	0.875329	0.955943	1.07631		SYDE2	0.111991	0.993664	1	0.950815		TTC30B	0.0877483	0.912339	1	1.05676		ATXN7L2	0.10214	0.988004	1	0.990806		VEGFA	0.102942	0.984357	1	0.987406		PDZD7	0.119628	0.96624	1	0.922168		MLLT10	0.212295	1	1	0.67306		MAGI3	0.105052	0.962981	1	0.978596
FLYWCH1	0.0923982	0.929112	1	1.03434		UFM1	0.101038	0.93289	1	0.995515		MED9	0.0961117	0.932203	1	1.01722		PPP2R5A	0.102664	0.986092	1	0.988582		LONRF1	0.103127	0.973223	1	0.986626		MRPL44	0.118155	0.974291	1	0.927549		FAM8A1	0.102662	0.971326	0.888618	0.98859		ZNF546	0.118746	0.975381	1	0.92538		TTC13	0.0839183	0.875329	0.955974	1.07614		MATK	0.112108	0.993664	1	0.950365		STOML1	0.0878554	0.912339	1	1.05623		TPMT	0.102178	0.988004	1	0.990642		CSRP2	0.103043	0.984357	1	0.986983		CTLA4	0.119666	0.96624	1	0.922031		TAPBPL	0.212337	1	1	0.672975		HES4	0.105142	0.962981	1	0.978222
AP000253.1	0.0924312	0.929112	1	1.03418		RASSF4	0.101171	0.93289	1	0.994944		RPL24	0.0961117	0.932203	1	1.01722		TRA2B	0.102722	0.986092	1	0.988337		ZSCAN16	0.103221	0.973223	1	0.986234		NOS3	0.118207	0.974291	1	0.927357		AMPD3	0.102804	0.971326	0.888618	0.98799		DNM3	0.118763	0.975381	1	0.92532		SH3BGRL	0.0840338	0.875466	0.956088	1.07555		THBS4	0.112116	0.993664	1	0.950331		AMMECR1L	0.0878817	0.912339	1	1.0561		CAMSAP1	0.102208	0.988004	1	0.990514		LYL1	0.103135	0.984357	1	0.986595		HGS	0.119758	0.96624	1	0.921695		MPHOSPH10	0.212373	1	1	0.6729		ZNF567	0.105156	0.962981	1	0.978167
DNA2	0.0924312	0.929112	1	1.03418		PLAG1	0.101184	0.93289	1	0.994889		KATNB1	0.0963569	0.932203	1	1.01612		SLC39A9	0.103051	0.986092	1	0.986948		PNMT	0.103251	0.973223	1	0.986106		ANKRD46	0.118495	0.974291	1	0.926298		OASL	0.102937	0.971326	0.888618	0.987428		PLXNC1	0.118903	0.975381	1	0.924808		C1orf21	0.0841441	0.875466	0.956197	1.07498		SLC24A1	0.112495	0.993664	1	0.948866		PXMP4	0.0879322	0.912339	1	1.05585		MED13	0.10221	0.988004	1	0.990505		PSTK	0.103146	0.984357	1	0.986549		B3GNT5	0.119776	0.96624	1	0.92163		MPP7	0.212462	1	1	0.672719		ATP8A1	0.105162	0.962981	1	0.978143
MAP3K7CL	0.0925228	0.929112	1	1.03375		ODF2	0.101235	0.93289	1	0.994669		ALDOA	0.0964761	0.932203	1	1.01558		DOCK2	0.10323	0.986092	1	0.986196		DERL3	0.103348	0.973223	1	0.985697		TAF1A	0.118586	0.974291	1	0.925965		ESPL1	0.103063	0.971326	0.888618	0.986897		FAF1	0.118922	0.975381	1	0.924739		ALG10	0.0841688	0.875466	0.956221	1.07485		SMCR8	0.112528	0.993664	1	0.948741		YPEL2	0.0880146	0.912339	1	1.05545		PLEKHF2	0.102339	0.988004	1	0.989959		TRIM21	0.103286	0.984357	1	0.985961		KIF4A	0.119927	0.96624	1	0.921085		ZNF500	0.212503	1	1	0.672634		FSTL3	0.105534	0.962981	1	0.976607
BICD2	0.092613	0.929112	1	1.03333		NOM1	0.101326	0.93289	1	0.994278		UBE3D	0.0965107	0.932203	1	1.01542		UFC1	0.103249	0.986092	1	0.986113		CYB5D2	0.1037	0.973223	1	0.98422		CTU2	0.118916	0.974291	1	0.92476		CCSAP	0.103068	0.971326	0.888618	0.986875		RNASEH1-AS1	0.11895	0.975381	1	0.924636		PFN2	0.0844068	0.877117	0.956456	1.07362		EPHA4	0.112788	0.993664	1	0.947737		IRAK1	0.0880423	0.912339	1	1.05531		SH2D1A	0.102379	0.988004	1	0.98979		SLC7A6	0.103354	0.984357	1	0.985673		HMGN1	0.120114	0.96624	1	0.920408		AMN	0.212748	1	1	0.672134		TYK2	0.105682	0.962981	1	0.976001
FRAT1	0.0926992	0.929112	1	1.03292		TNFAIP8L1	0.101353	0.93289	1	0.994162		NOP58	0.0965467	0.932203	1	1.01526		DDOST	0.103284	0.986092	1	0.985969		NMRK1	0.103792	0.973223	1	0.983834		LIN52	0.119142	0.974291	1	0.923934		PTTG1	0.103068	0.971326	0.888618	0.986875		AGO1	0.11898	0.975381	1	0.924527		WHAMM	0.0847442	0.879267	0.956789	1.07189		ST6GALNAC6	0.11297	0.993664	1	0.947037		ABCD1	0.0881261	0.912339	1	1.0549		PANK3	0.102469	0.988004	1	0.989409		BIN1	0.103389	0.984357	1	0.985526		ARAF	0.12012	0.96624	1	0.920383		PAICS	0.212916	1	1	0.671793		UBL7	0.105762	0.962981	1	0.975672
HSPA1B	0.0929536	0.929112	1	1.03173		SCRN1	0.101464	0.93289	1	0.993687		ATXN1	0.0965803	0.932203	1	1.01511		CASP8	0.103324	0.986092	1	0.9858		SMIM1	0.103918	0.973223	1	0.983311		OXCT1	0.119216	0.974291	1	0.923664		NUP35	0.103195	0.971326	0.888618	0.986342		TMEM242	0.118985	0.975381	1	0.924508		MBNL3	0.0847726	0.879267	0.956817	1.07174		PSMA8	0.112978	0.993664	1	0.947007		MAST4	0.0881548	0.912339	1	1.05475		TMEM201	0.10247	0.988004	1	0.989402		TMEM91	0.103425	0.984357	1	0.985374		SMARCB1	0.120256	0.96624	1	0.919893		TTLL3	0.212997	1	1	0.671626		MIEF1	0.105764	0.962981	1	0.975664
MLLT11	0.0930794	0.929112	1	1.03115		RIT1	0.101472	0.93289	1	0.993653		TAF1B	0.0965803	0.932203	1	1.01511		LRRCC1	0.103403	0.986092	1	0.985466		FBXO22	0.103948	0.973223	1	0.983183		CHFR	0.119341	0.974291	1	0.923211		TCOF1	0.103329	0.971326	0.888618	0.985777		STX3	0.119006	0.975381	1	0.924432		CCND2	0.0849154	0.879493	0.956959	1.07101		CALCB	0.113033	0.993664	1	0.946793		SLC38A9	0.0881638	0.912339	1	1.05471		GLS	0.102642	0.988004	1	0.988674		C12orf73	0.103492	0.984357	1	0.985093		TPCN1	0.120265	0.96624	1	0.919862		HABP4	0.213119	1	1	0.671377		ADCK1	0.105779	0.962981	1	0.975602
CNTROB	0.0931077	0.929112	1	1.03101		TRNT1	0.101512	0.93289	1	0.993482		EIF2S2	0.0966501	0.932203	1	1.0148		INVS	0.103443	0.986092	1	0.985299		MIER3	0.104009	0.973223	1	0.982928		ADSL	0.119342	0.974291	1	0.923208		CTNNA1	0.103461	0.971326	0.888618	0.985223		R3HCC1	0.119061	0.975381	1	0.924229		PCGF5	0.0850026	0.879493	0.957045	1.07057		IL12RB1	0.113082	0.993664	1	0.946607		BPTF	0.0882909	0.912339	1	1.05408		TRIM35	0.102717	0.988004	1	0.988358		NPHP4	0.103628	0.984357	1	0.984524		CCDC152	0.120396	0.96624	1	0.919389		BBS12	0.213196	1	1	0.671221		DYNC1I2	0.10584	0.962981	1	0.975351
CCR7	0.0934883	0.929112	1	1.02924		CARD9	0.101566	0.93289	1	0.993251		KDM3B	0.0966501	0.932203	1	1.0148		TMEM216	0.103473	0.986092	1	0.985174		KIF21A	0.104035	0.973223	1	0.982821		CXCR4	0.119382	0.974291	1	0.92306		PTCH2	0.103696	0.971326	0.888618	0.984236		PSEN2	0.119128	0.975381	1	0.923987		SSBP2	0.0850328	0.879493	0.957075	1.07041		KIAA0753	0.113429	0.993664	1	0.945277		PNMA1	0.0882909	0.912339	1	1.05408		HOMER1	0.102735	0.988004	1	0.988281		TMEM8B	0.103662	0.984357	1	0.984379		DYRK2	0.120403	0.96624	1	0.919364		DGCR8	0.213196	1	1	0.671221		CEP192	0.105882	0.962981	1	0.975176
CDKN1B	0.0934883	0.929112	1	1.02924		TEPP	0.101607	0.93289	1	0.993078		GART	0.0967135	0.932203	1	1.01451		GOLGB1	0.103486	0.986092	1	0.985119		THUMPD1	0.104189	0.973223	1	0.98218		SLC35A5	0.119603	0.974291	1	0.92226		HSPA5	0.103701	0.971326	0.888618	0.984216		WDR35	0.119237	0.975381	1	0.923589		TMEM200A	0.0855024	0.882923	0.957539	1.06802		ST6GAL1	0.113495	0.993664	1	0.945025		POGLUT1	0.0882909	0.912339	1	1.05408		CDK5RAP1	0.102995	0.988004	1	0.987186		C4orf33	0.103869	0.984357	1	0.983514		NSMAF	0.120427	0.96624	1	0.919278		CBX7	0.213236	1	1	0.67114		CSNK1D	0.105907	0.962981	1	0.975077
ENDOG	0.0934883	0.929112	1	1.02924		SERPINI1	0.101637	0.93289	1	0.992948		MCCC2	0.0967245	0.932203	1	1.01446		PTPN2	0.103582	0.986092	1	0.984716		FNDC3A	0.10428	0.973223	1	0.981801		NLGN3	0.119642	0.974291	1	0.922116		NUDT6	0.103701	0.971326	0.888618	0.984216		PDE4DIP	0.11941	0.975381	1	0.922959		ITM2A	0.0855304	0.882923	0.957567	1.06788		SNX29	0.113556	0.993664	1	0.94479		DGCR6	0.0885066	0.913715	1	1.05302		MPG	0.103009	0.988004	1	0.987127		MPZL3	0.103869	0.984357	1	0.983514		CCDC171	0.120599	0.96624	1	0.918656		GADD45B	0.213404	1	1	0.670797		DDX39A	0.106037	0.962981	1	0.974544
ZNF154	0.0935512	0.929112	1	1.02895		C10orf88	0.101699	0.93289	1	0.992685		FBRS	0.0968309	0.932203	1	1.01399		CYLD	0.103745	0.986092	1	0.984033		PROB1	0.10443	0.973223	1	0.981177		DNAJC28	0.119672	0.974291	1	0.922008		ATG3	0.103735	0.971326	0.888618	0.984076		NCAPD2	0.119474	0.975381	1	0.922728		GLA	0.0857669	0.882923	0.957801	1.06668		TRPM2	0.113573	0.993664	1	0.944724		PROK2	0.0886698	0.913942	1	1.05222		CA13	0.103032	0.988004	1	0.987026		RPUSD2	0.103939	0.984357	1	0.983222		GKAP1	0.120613	0.96624	1	0.918606		PIK3C2B	0.213524	1	1	0.670553		MORC3	0.106071	0.962981	1	0.974402
EDC3	0.0936748	0.929112	1	1.02838		NTRK1	0.101709	0.93289	1	0.992641		ACTR2	0.0969561	0.932203	1	1.01342		SNX10	0.103762	0.986092	1	0.983963		EPHX2	0.104682	0.973223	1	0.980129		CDKN2B	0.119901	0.974291	1	0.921179		ASNS	0.104139	0.971326	0.888618	0.982388		MGAT4A	0.119691	0.975381	1	0.921939		MDM1	0.0859375	0.882923	0.95797	1.06582		RRM1	0.113699	0.993664	1	0.944243		ADM	0.0889433	0.913942	1	1.05089		ARSD	0.103208	0.988004	1	0.986288		TECPR2	0.103986	0.984357	1	0.983024		PCBD1	0.120615	0.96624	1	0.918599		CAPN3	0.213608	1	1	0.670383		NUP37	0.106074	0.962981	1	0.974392
WDR12	0.0937047	0.929112	1	1.02824		ADNP	0.101765	0.93289	1	0.992403		ZNF493	0.0969844	0.932203	1	1.0133		MLEC	0.103799	0.986092	1	0.983808		TMEM260	0.104682	0.973223	1	0.980129		FAM3A	0.120076	0.974291	1	0.920543		ABHD11	0.104245	0.971326	0.888618	0.981943		AHR	0.11981	0.975381	1	0.921507		PRDX2	0.0862022	0.882923	0.958232	1.06448		AGO1	0.113703	0.993664	1	0.944226		B3GNT8	0.0889969	0.913942	1	1.05062		DUSP12	0.103209	0.988004	1	0.986284		ZNF566	0.104087	0.984357	1	0.982602		CASS4	0.120657	0.96624	1	0.918447		CCNL1	0.213608	1	1	0.670383		TBC1D22A	0.106155	0.962981	1	0.974061
UBA7	0.0938618	0.929112	1	1.02751		SLC6A16	0.101765	0.93289	1	0.992402		ATP6V0E2	0.0970209	0.932203	1	1.01313		TCP1	0.103802	0.986092	1	0.983796		ZNF696	0.104712	0.973223	1	0.980005		CEP70	0.120122	0.974291	1	0.920376		SMIM4	0.104405	0.971326	0.888618	0.981281		TBXAS1	0.119859	0.975381	1	0.921329		PLEKHM3	0.0865489	0.882923	0.958575	1.06274		CARD9	0.113724	0.993664	1	0.944148		TBX21	0.0890755	0.913942	1	1.05024		NME6	0.103376	0.988004	1	0.985581		SOCS1	0.104178	0.984357	1	0.982223		RAD54L	0.120766	0.96624	1	0.918054		HHLA3	0.213692	1	1	0.670212		PITPNB	0.106184	0.962981	1	0.973942
CNKSR2	0.0938957	0.929112	1	1.02735		YPEL2	0.101777	0.93289	1	0.992349		WDR41	0.0970489	0.932203	1	1.01301		ZNF654	0.103897	0.986092	1	0.983397		ZNF257	0.104774	0.973223	1	0.979746		RNF216	0.120314	0.974291	1	0.919684		CAPN7	0.104442	0.971326	0.888618	0.981125		TVP23C	0.120221	0.975381	1	0.920021		ZNF781	0.0866032	0.882923	0.958629	1.06247		CHN1	0.113789	0.993664	1	0.943899		CDC20	0.0892155	0.913942	1	1.04956		ITSN1	0.103541	0.988004	1	0.984888		FECH	0.104356	0.984357	1	0.981483		MATN1	0.121147	0.96624	1	0.916686		PYROXD2	0.213852	1	1	0.669887		LIPT2	0.10622	0.962981	1	0.973795
PPP1R12B	0.0939603	0.929112	1	1.02706		C16orf46	0.101787	0.93289	1	0.992308		GMPS	0.0971238	0.932203	1	1.01267		ANKRD11	0.103942	0.986092	1	0.983209		TUBB2A	0.104833	0.973223	1	0.979502		ZNF335	0.12061	0.974291	1	0.918617		MRPL34	0.104576	0.971326	0.888618	0.980569		EXOSC1	0.120314	0.975381	1	0.919684		ZNF718	0.0866316	0.882923	0.958657	1.06232		SLC2A1-AS1	0.113825	0.993664	1	0.943764		ITM2C	0.0892155	0.913942	1	1.04956		CHTF8	0.103648	0.988004	1	0.984438		DIP2C	0.104427	0.984357	1	0.981185		ZSCAN18	0.121153	0.96624	1	0.916665		POMGNT1	0.213898	1	1	0.669793		PRPF4	0.106283	0.962981	1	0.973535
KIAA0232	0.0941728	0.929112	1	1.02607		PRIMPOL	0.102068	0.93289	1	0.99111		CDK6	0.0971571	0.932203	1	1.01253		ICOS	0.104005	0.986092	1	0.982946		ALPK1	0.104931	0.973223	1	0.979096		ZACN	0.120681	0.974291	1	0.918361		RGS19	0.104608	0.971326	0.888618	0.980435		ZNF467	0.12042	0.975381	1	0.919302		ZBED6	0.0866631	0.882923	0.958688	1.06217		RAP2C-AS1	0.113845	0.993664	1	0.943687		DISP1	0.0893259	0.913942	1	1.04902		PRR3	0.103806	0.988004	1	0.983778		KRTCAP3	0.104496	0.984357	1	0.980899		PDAP1	0.121361	0.96624	1	0.91592		PARP8	0.213978	1	1	0.669632		KTI12	0.106294	0.962981	1	0.973493
XPO1	0.0942647	0.929112	1	1.02565		ZNF674-AS1	0.102124	0.93289	1	0.990871		SNX3	0.0972314	0.932203	1	1.01219		CCNB1IP1	0.104071	0.986092	1	0.982669		DBP	0.104931	0.973223	1	0.979096		DENND1B	0.120717	0.974291	1	0.918233		CHPF2	0.104674	0.971326	0.888618	0.98016		YBX3	0.120459	0.975381	1	0.919161		HCN3	0.0866884	0.882923	0.958714	1.06204		TMEM139	0.113942	0.993664	1	0.943318		KIAA1328	0.0893542	0.913942	1	1.04888		ATM	0.103813	0.988004	1	0.983748		RASAL3	0.104702	0.984357	1	0.980046		ZNF268	0.121439	0.96624	1	0.915642		RALGPS1	0.214019	1	1	0.669549		IQGAP2	0.10635	0.962981	1	0.973261
EBPL	0.094359	0.929112	1	1.02522		TTC13	0.102246	0.93289	1	0.990356		GEMIN2	0.0972674	0.932203	1	1.01203		KDM2B	0.104612	0.986092	1	0.980419		PLXDC1	0.10527	0.973223	1	0.977695		HILPDA	0.120765	0.974291	1	0.918057		BTBD6	0.104801	0.971326	0.888618	0.979634		PCK2	0.120622	0.975381	1	0.918573		SLC9A9	0.0866929	0.882923	0.958718	1.06202		ZFYVE26	0.113956	0.993664	1	0.943264		CCL4	0.0893852	0.913942	1	1.04873		SLC4A5	0.103902	0.988004	1	0.983376		ATF1	0.104827	0.984357	1	0.979527		ACP6	0.121684	0.96624	1	0.914767		LINC01137	0.214058	1	1	0.669469		PLK4	0.106388	0.962981	1	0.973109
MCM5	0.0945412	0.929112	1	1.02438		NID1	0.10229	0.93289	1	0.990166		LMAN2	0.0973742	0.932203	1	1.01156		CDCA7	0.104729	0.986092	1	0.979934		ARID1A	0.105511	0.973223	1	0.976703		SLC38A7	0.120771	0.974291	1	0.918036		MAPKAPK5	0.104973	0.971326	0.888618	0.978921		ANKAR	0.120771	0.975381	1	0.918036		ARMC2	0.0867538	0.882923	0.958778	1.06171		NPIPB3	0.113962	0.993664	1	0.943239		MMAA	0.0894629	0.913942	1	1.04836		AGPAT3	0.103903	0.988004	1	0.983373		FNTB	0.104847	0.984357	1	0.979445		HNRNPH2	0.12181	0.96624	1	0.914318		MYO9B	0.214058	1	1	0.669469		IVNS1ABP	0.106551	0.962981	1	0.972443
UXT-AS1	0.0948768	0.929112	1	1.02284		DTWD2	0.102299	0.93289	1	0.990129		CALM2	0.0974543	0.932203	1	1.0112		NDUFC2	0.105026	0.986092	1	0.978703		TOB2	0.105571	0.973223	1	0.976455		ACSS1	0.120785	0.974291	1	0.917987		CD93	0.105076	0.971326	0.888618	0.978495		SCRN1	0.12083	0.975381	1	0.917826		PDK2	0.086785	0.882923	0.958809	1.06156		KCNA3	0.114018	0.993664	1	0.943028		TTK	0.0894929	0.913942	1	1.04821		ZNF433	0.103911	0.988004	1	0.983338		DHDH	0.105055	0.984357	1	0.978584		FUCA2	0.121852	0.96624	1	0.914168		IRF9	0.214099	1	1	0.669385		ARAP2	0.106603	0.962981	1	0.972232
KLF3	0.0948901	0.929112	1	1.02278		CLIC5	0.102431	0.93289	1	0.989569		DYNLT3	0.0975137	0.932203	1	1.01093		CHURC1	0.105106	0.986092	1	0.978371		DHODH	0.105734	0.973223	1	0.975787		UBA2	0.120929	0.974291	1	0.917469		NCLN	0.105176	0.971326	0.888618	0.978084		MRPL34	0.121018	0.975381	1	0.917148		ISCA1	0.0868135	0.882923	0.958838	1.06141		BBS12	0.114138	0.993664	1	0.94257		TTBK2	0.0895196	0.913942	1	1.04808		AGFG1	0.10404	0.988004	1	0.982798		CMKLR1	0.105092	0.984357	1	0.978431		ZADH2	0.121859	0.96624	1	0.914143		ACACB	0.21414	1	1	0.669303		LINC01063	0.106722	0.962981	1	0.971745
PDE5A	0.0949137	0.929112	1	1.02267		LNP1	0.102482	0.93289	1	0.989353		SURF6	0.0976766	0.932203	1	1.01021		ZNF771	0.105197	0.986092	1	0.977995		TMEM44	0.105793	0.973223	1	0.975542		TSPYL5	0.120948	0.974291	1	0.9174		SMG7	0.105311	0.971326	0.888618	0.977525		ZNF146	0.121036	0.975381	1	0.917084		NBPF3	0.0868135	0.882923	0.958838	1.06141		LMBRD1	0.114144	0.993664	1	0.942546		POLR3A	0.0897453	0.915402	1	1.04699		TCEAL1	0.104054	0.988004	1	0.98274		GEN1	0.105092	0.984357	1	0.978431		KATNAL2	0.121976	0.96624	1	0.913725		ABCG1	0.214216	1	1	0.669148		HDX	0.106761	0.962981	1	0.971589
PIGP	0.0949423	0.929112	1	1.02254		FIG4	0.102578	0.93289	1	0.988946		RPLP0	0.0976854	0.932203	1	1.01017		TM9SF3	0.105292	0.986092	1	0.977603		NOP16	0.105853	0.973223	1	0.975298		TRIP6	0.121028	0.974291	1	0.917114		AGPAT1	0.105345	0.971326	0.888618	0.977388		ITPR2	0.121101	0.975381	1	0.916853		SNHG7	0.0868709	0.882923	0.958894	1.06113		HCRT	0.114155	0.993664	1	0.942505		FCGRT	0.0898598	0.915726	1	1.04643		CHD6	0.104084	0.988004	1	0.982617		RFC2	0.105127	0.984357	1	0.978287		MAP3K5	0.122069	0.96624	1	0.913393		PDXDC1	0.214258	1	1	0.669063		CLOCK	0.106855	0.962981	1	0.971203
RNF122	0.0949687	0.929112	1	1.02242		C3orf52	0.102622	0.93289	1	0.988759		TPRKB	0.0978299	0.932203	1	1.00953		TNIP2	0.10535	0.986092	1	0.977366		PRMT5	0.106035	0.973223	1	0.974552		VPS36	0.121363	0.974291	1	0.915913		TRIM24	0.105585	0.971326	0.888618	0.976398		LRRC20	0.12112	0.975381	1	0.916786		PPCDC	0.0869866	0.882923	0.959009	1.06055		ACSBG1	0.11425	0.993664	1	0.942143		KLRD1	0.0899833	0.915963	1	1.04584		NSMF	0.1041	0.988004	1	0.98255		PHF6	0.105679	0.984357	1	0.976011		TBC1D1	0.122171	0.96624	1	0.913031		LIG1	0.214438	1	1	0.668698		KCNMB4	0.106866	0.962981	1	0.971159
CCDC51	0.0951397	0.929112	1	1.02164		STK11IP	0.102857	0.93289	1	0.987765		ANXA7	0.0979967	0.932203	1	1.00879		COMMD1	0.105359	0.986092	1	0.977329		APBA2	0.106349	0.973223	1	0.973267		DCK	0.121568	0.974291	1	0.915181		PATL1	0.105657	0.971326	0.888618	0.976101		MAP3K2	0.12112	0.975381	1	0.916786		SLC39A11	0.0870428	0.882923	0.959065	1.06027		BTBD10	0.114325	0.993664	1	0.941858		RGS9	0.090103	0.915963	1	1.04526		MAEA	0.104116	0.988004	1	0.982483		SASS6	0.105746	0.984357	1	0.975737		SYNJ2BP	0.122189	0.96624	1	0.912966		LYRM9	0.214438	1	1	0.668698		SLC19A1	0.106984	0.962981	1	0.970683
NBPF10	0.0952787	0.929112	1	1.021		INVS	0.102905	0.93289	1	0.987564		PTPN22	0.0980147	0.932203	1	1.00871		KDM2A	0.105541	0.986092	1	0.976579		ICOS	0.106492	0.973223	1	0.972684		DCAF13	0.121613	0.974291	1	0.91502		ZNF169	0.105785	0.971326	0.888618	0.975574		STOM	0.121122	0.975381	1	0.916776		IGF1R	0.0871026	0.882923	0.959124	1.05997		RPS6KL1	0.114347	0.993664	1	0.941774		GIT1	0.0901314	0.915963	1	1.04512		TUBGCP6	0.104291	0.988004	1	0.981755		CAMLG	0.105849	0.984357	1	0.975314		RNF139-AS1	0.122316	0.96624	1	0.912515		GTF2F1	0.214485	1	1	0.668604		BRF2	0.107107	0.962981	1	0.970181
DHX35	0.0956309	0.929112	1	1.0194		NPR2	0.102916	0.93289	1	0.987518		NDUFC1	0.0981756	0.932203	1	1.008		FANCA	0.105757	0.986092	1	0.97569		HEMGN	0.106505	0.973223	1	0.972629		NCOA4	0.121673	0.974291	1	0.914807		DUSP1	0.105923	0.971326	0.888618	0.97501		EXOSC9	0.121242	0.975381	1	0.916347		KIF20B	0.0871924	0.882923	0.959213	1.05952		ZFR2	0.114366	0.993664	1	0.941704		PPP1R3B	0.0903534	0.916785	1	1.04406		SNRNP48	0.104358	0.988004	1	0.981476		GCLM	0.10589	0.984357	1	0.975145		UBN1	0.122524	0.96624	1	0.91178		ZBTB41	0.214788	1	1	0.667991		C9orf43	0.107115	0.962981	1	0.970149
SPATA5L1	0.0956309	0.929112	1	1.0194		TCP11L2	0.102992	0.93289	1	0.987195		NCL	0.0982413	0.932203	1	1.00771		TRBV11-2	0.105817	0.986092	1	0.975445		RAP2B	0.106599	0.973223	1	0.972248		CA2	0.121684	0.974291	1	0.914765		FLNA	0.105988	0.971326	0.888618	0.974743		IPCEF1	0.121465	0.975381	1	0.91555		TPBGL	0.0872477	0.882923	0.959268	1.05925		WBP2	0.114436	0.993664	1	0.941438		NUDT13	0.0903779	0.916785	1	1.04394		NFIA	0.104533	0.988004	1	0.980745		RIOK1	0.10589	0.984357	1	0.975145		DEPDC1B	0.122626	0.96624	1	0.911419		CD300A	0.214833	1	1	0.6679		INPP4B	0.107245	0.962981	1	0.969625
ST6GALNAC6	0.0956735	0.929112	1	1.01921		IQCB1	0.102993	0.93289	1	0.987193		POLR3H	0.0982413	0.932203	1	1.00771		TMEM135	0.105871	0.986092	1	0.975222		CTNNA1	0.106629	0.973223	1	0.972124		LONP2	0.121707	0.974291	1	0.914683		SAC3D1	0.106057	0.971326	0.888618	0.974461		PCGF6	0.121557	0.975381	1	0.91522		DENND4A	0.08728	0.882923	0.9593	1.05909		RNF103	0.114444	0.993664	1	0.941407		NEAT1	0.0904951	0.916866	1	1.04338		PRR5L	0.104577	0.988004	1	0.980565		PGBD1	0.106156	0.984357	1	0.974057		PLD3	0.122714	0.96624	1	0.911105		NLRP6	0.214871	1	1	0.667821		PSMD13	0.107266	0.962981	1	0.969539
SPATA24	0.095694	0.929112	1	1.01912		QPCTL	0.102999	0.93289	1	0.987169		BATF	0.0982936	0.932203	1	1.00747		STAT3	0.105995	0.986092	1	0.974715		LYL1	0.106693	0.973223	1	0.971863		FAM200A	0.121744	0.974291	1	0.914551		GRPEL1	0.106628	0.971326	0.888618	0.972128		RDH14	0.121751	0.975381	1	0.914526		SWSAP1	0.0873088	0.882923	0.959329	1.05894		DCAF4	0.114456	0.993664	1	0.94136		LPAR5	0.0905534	0.916866	1	1.0431		HPDL	0.104591	0.988004	1	0.980506		CD14	0.10616	0.984357	1	0.97404		ITK	0.122733	0.96624	1	0.91104		C22orf34	0.214953	1	1	0.667657		BFAR	0.107353	0.962981	1	0.969184
GMEB2	0.0957571	0.929112	1	1.01883		GTF2E2	0.103067	0.93289	1	0.986878		G6PD	0.0985272	0.932203	1	1.00644		TRABD	0.106001	0.986092	1	0.97469		TULP3	0.106756	0.973223	1	0.971608		PPIL6	0.121791	0.974291	1	0.914386		STXBP3	0.106692	0.971326	0.888618	0.971868		FIGNL1	0.121807	0.975381	1	0.914329		SYNGR3	0.0873632	0.882923	0.959382	1.05867		KIF21B	0.114487	0.993664	1	0.941245		DUSP16	0.0909398	0.916866	1	1.04125		ABHD12	0.104622	0.988004	1	0.980378		MPI	0.10616	0.984357	1	0.97404		KPNA3	0.122773	0.96624	1	0.910896		NFE2L3	0.214953	1	1	0.667657		KBTBD8	0.107619	0.962981	1	0.968113
PHLDA3	0.0957899	0.929112	1	1.01868		GIGYF1	0.103155	0.93289	1	0.986508		TRPC4AP	0.0985272	0.932203	1	1.00644		C21orf58	0.106115	0.986092	1	0.974225		RBM11	0.106813	0.973223	1	0.971375		LMAN2	0.121917	0.974291	1	0.913937		FCRLB	0.106856	0.971326	0.888618	0.971202		TET3	0.121995	0.975381	1	0.913658		TBCC	0.0874001	0.882923	0.959419	1.05849		ERMN	0.114511	0.993664	1	0.941153		SETBP1	0.0909398	0.916866	1	1.04125		ZBTB38	0.104707	0.988004	1	0.980026		BNIP1	0.10637	0.984357	1	0.973179		RGS17	0.122893	0.96624	1	0.910474		ICA1L	0.214993	1	1	0.667575		TMEM63B	0.107891	0.962981	1	0.967013
DNAJA3	0.09594	0.929112	1	1.018		TUBGCP3	0.103404	0.93289	1	0.985463		CLTC	0.0986244	0.932203	1	1.00602		AC093690.1	0.106372	0.986092	1	0.973174		PDE4DIP	0.106968	0.973223	1	0.970745		IL27RA	0.122028	0.974291	1	0.913542		INTS2	0.10689	0.971326	0.888618	0.971063		UBE2T	0.122015	0.975381	1	0.913588		ATL1	0.0874582	0.882923	0.959477	1.0582		ZNF175	0.114663	0.993664	1	0.940579		STS	0.0910219	0.916866	1	1.04085		PPM1K	0.104837	0.988004	1	0.979485		KATNAL2	0.10637	0.984357	1	0.973179		PTDSS2	0.122921	0.96624	1	0.910373		BBS4	0.215121	1	1	0.667316		RAB13	0.107896	0.962981	1	0.966996
HMGN3-AS1	0.0960052	0.929112	1	1.01771		CPA5	0.10344	0.93289	1	0.985313		CCSER2	0.0987595	0.932203	1	1.00542		GTF2A2	0.106574	0.986092	1	0.972349		NIP7	0.10703	0.973223	1	0.970496		LMBR1	0.122384	0.974291	1	0.912275		CDKN2B	0.106956	0.971326	0.888618	0.970795		NFYC-AS1	0.12223	0.975381	1	0.912821		TFCP2	0.0875185	0.882923	0.959536	1.0579		UVSSA	0.114669	0.993664	1	0.940554		PDE7A	0.0911382	0.916866	1	1.0403		JMJD4	0.104859	0.988004	1	0.979395		ZNF219	0.106509	0.984357	1	0.972615		MRPL12	0.1231	0.96624	1	0.90974		STRN4	0.215361	1	1	0.666834		DAPK3	0.108024	0.962981	1	0.966481
PRF1	0.0960308	0.929112	1	1.01759		EXOSC3	0.103476	0.93289	1	0.98516		AKAP13	0.0988283	0.932203	1	1.00512		TNPO1	0.10659	0.986092	1	0.972282		COQ3	0.107092	0.973223	1	0.970242		LRRC20	0.122635	0.974291	1	0.911384		UFL1	0.107164	0.971326	0.888618	0.969951		C19orf54	0.122248	0.975381	1	0.912757		IL12RB1	0.0876915	0.883863	0.959708	1.05704		SVIP	0.114711	0.993664	1	0.940397		SPC25	0.0911382	0.916866	1	1.0403		TSC22D1	0.105036	0.988004	1	0.97866		MAGI3	0.106652	0.984357	1	0.972029		HGSNAT	0.123114	0.96624	1	0.909693		FLAD1	0.215402	1	1	0.666751		PHF8	0.108066	0.962981	1	0.966311
PHLPP2	0.0961544	0.929112	1	1.01703		AIM2	0.103561	0.93289	1	0.984806		CD53	0.0989358	0.932203	1	1.00465		EIF1	0.106592	0.986092	1	0.972273		ZBED3	0.107187	0.973223	1	0.969856		FOXP3	0.12267	0.974291	1	0.911262		IL18R1	0.107197	0.971326	0.888618	0.969817		SLC25A4	0.122334	0.975381	1	0.912454		TWSG1	0.0878408	0.884416	0.959856	1.0563		MOB2	0.114794	0.993664	1	0.94008		NAA35	0.0911575	0.916866	1	1.04021		ZNF148	0.105045	0.988004	1	0.978624		PPIF	0.106652	0.984357	1	0.972029		CIZ1	0.123123	0.96624	1	0.909662		EXO5	0.215564	1	1	0.666424		DGKQ	0.108254	0.962981	1	0.965558
PRR14	0.0961597	0.929112	1	1.01701		MRPL42	0.103606	0.93289	1	0.984615		INTS2	0.0991408	0.932203	1	1.00375		HM13	0.106679	0.986092	1	0.971922		CEP192	0.107315	0.973223	1	0.96934		TTC8	0.122715	0.974291	1	0.911104		PLXNC1	0.107263	0.971326	0.888618	0.969548		MRS2	0.122383	0.975381	1	0.912277		VILL	0.0879671	0.884416	0.959981	1.05568		CCDC74A	0.114862	0.993664	1	0.939824		MTUS1	0.0913023	0.916866	1	1.03952		ADCK5	0.105059	0.988004	1	0.978566		PRSS16	0.106687	0.984357	1	0.971887		PLEKHJ1	0.123131	0.96624	1	0.909633		CFH	0.215645	1	1	0.666261		ANKRD13D	0.108427	0.962981	1	0.964864
TRIP11	0.0961597	0.929112	1	1.01701		ACD	0.10379	0.93289	1	0.983845		SS18L2	0.0991708	0.932203	1	1.00362		SMARCB1	0.106778	0.986092	1	0.971519		MCM3	0.107381	0.973223	1	0.969071		HHEX	0.12274	0.974291	1	0.911013		ST3GAL1	0.107263	0.971326	0.888618	0.969548		TRIM69	0.122523	0.975381	1	0.911784		ZBTB32	0.0879861	0.884416	0.96	1.05559		GCK	0.115099	0.993664	1	0.938929		NFYA	0.0913199	0.916866	1	1.03943		CCR5	0.105108	0.988004	1	0.978362		CYP2D6	0.106719	0.984357	1	0.97176		NDUFA2	0.123182	0.96624	1	0.909454		FYCO1	0.215645	1	1	0.666261		SNHG12	0.108744	0.962981	1	0.963596
ZMYM2	0.0961897	0.929112	1	1.01687		ZNF561	0.103827	0.93289	1	0.983689		KIF20B	0.0992094	0.932203	1	1.00345		NOL11	0.106804	0.986092	1	0.971412		MEMO1	0.107533	0.973223	1	0.968458		USP44	0.122792	0.974291	1	0.91083		BRI3	0.107295	0.971326	0.888618	0.969421		POLR3GL	0.122531	0.975381	1	0.911754		FBXW9	0.0881757	0.885518	0.960188	1.05465		DUSP14	0.115204	0.993664	1	0.938533		DNAJB4	0.091497	0.916866	1	1.03859		MTUS1	0.105125	0.988004	1	0.978295		INTS9	0.106758	0.984357	1	0.971598		MROH1	0.123247	0.96624	1	0.909223		CA13	0.215728	1	1	0.666093		HOOK1	0.108807	0.962981	1	0.963342
ADAT2	0.0963451	0.929112	1	1.01617		WDR91	0.103855	0.93289	1	0.983572		GLG1	0.0993187	0.932203	1	1.00297		GPX4	0.106824	0.986092	1	0.97133		REEP3	0.10766	0.973223	1	0.967947		GSTA4	0.122795	0.974291	1	0.910819		CNIH3	0.107424	0.971326	0.888618	0.968899		C2CD2	0.122535	0.975381	1	0.911739		PDSS2	0.0883445	0.886186	0.960356	1.05382		FOXM1	0.115254	0.993664	1	0.938343		RNF216	0.0916025	0.916866	1	1.03809		NKG7	0.105222	0.988004	1	0.977895		CCPG1	0.106897	0.984357	1	0.971034		ZNF628	0.123257	0.96624	1	0.909187		SNX13	0.21573	1	1	0.666089		ZDHHC12	0.108883	0.962981	1	0.963041
EFNA4	0.0963765	0.929112	1	1.01603		FKBP5	0.10387	0.93289	1	0.983511		ISG20L2	0.0993187	0.932203	1	1.00297		LYRM2	0.10689	0.986092	1	0.971064		CACNA2D2	0.107781	0.973223	1	0.967456		CLEC11A	0.123062	0.974291	1	0.909876		UBE2W	0.107708	0.971326	0.888618	0.967752		NUP188	0.122644	0.975381	1	0.911354		CBX6	0.0887618	0.886186	0.96077	1.05177		RAB5A	0.115268	0.993664	1	0.938291		BCL9L	0.0916596	0.916866	1	1.03782		E2F8	0.105369	0.988004	1	0.977288		NAGS	0.106897	0.984357	1	0.971034		RABEP2	0.123289	0.96624	1	0.909077		NCAPG2	0.216018	1	1	0.66551		CSF1	0.108883	0.962981	1	0.96304
TM2D2	0.0963765	0.929112	1	1.01603		CCNT2-AS1	0.103929	0.93289	1	0.983264		RBM8A	0.099556	0.932203	1	1.00193		TTF1	0.107018	0.986092	1	0.970542		TSPAN3	0.10781	0.973223	1	0.967339		AP4E1	0.123083	0.974291	1	0.909801		COQ5	0.107843	0.971326	0.888618	0.967207		ZNF837	0.122783	0.975381	1	0.910863		PDE2A	0.0887618	0.886186	0.96077	1.05177		SH2D3C	0.115585	0.993664	1	0.937098		RAD18	0.0916596	0.916866	1	1.03782		KEAP1	0.105371	0.988004	1	0.977278		PKD2	0.107214	0.984357	1	0.969747		TSKS	0.123322	0.96624	1	0.90896		FAM83D	0.216259	1	1	0.665026		AVPI1	0.108891	0.962981	1	0.963008
SYT5	0.0965067	0.929112	1	1.01544		ZNF354B	0.103971	0.93289	1	0.983087		CCAR2	0.0996192	0.932203	1	1.00166		ARMCX3	0.107116	0.986092	1	0.970147		TIAM2	0.107867	0.973223	1	0.967111		AEBP1	0.123197	0.974291	1	0.909401		ZNF280D	0.107843	0.971326	0.888618	0.967207		MICAL3	0.122936	0.975381	1	0.910322		LINC00884	0.0888595	0.886186	0.960866	1.0513		LMCD1	0.115593	0.993664	1	0.937069		IL9R	0.0918305	0.916866	1	1.03701		PMAIP1	0.105422	0.988004	1	0.977069		MGRN1	0.107249	0.984357	1	0.969607		ITGB2	0.123476	0.96624	1	0.908416		KIFC3	0.21642	1	1	0.664703		CEP128	0.108936	0.962981	1	0.96283
HEXA-AS1	0.0966011	0.929112	1	1.01502		UBE2M	0.10408	0.93289	1	0.982634		SMG6	0.0996846	0.932203	1	1.00137		NBPF10	0.107146	0.986092	1	0.970025		GLS	0.10805	0.973223	1	0.966376		GTF2IRD2B	0.12326	0.974291	1	0.909178		HK2	0.108012	0.971326	0.888618	0.966526		MPHOSPH6	0.123168	0.975381	1	0.909503		PPP1R21	0.089007	0.886186	0.961013	1.05058		FICD	0.115703	0.993664	1	0.936656		ZNF189	0.091886	0.916866	1	1.03675		FGL2	0.105432	0.988004	1	0.977028		ZDBF2	0.107287	0.984357	1	0.969453		NF1	0.123574	0.96624	1	0.908073		CCDC130	0.216458	1	1	0.664626		OAF	0.109064	0.962981	1	0.962318
ABCB9	0.0966675	0.929112	1	1.01472		COG1	0.104127	0.93289	1	0.982435		ITGB7	0.0997231	0.932203	1	1.0012		DPH1	0.107268	0.986092	1	0.969529		POLD2	0.10805	0.973223	1	0.966376		RMRP	0.123401	0.974291	1	0.908681		LEPROT	0.108115	0.971326	0.888618	0.966115		BACH1	0.12332	0.975381	1	0.908966		MAP3K7CL	0.0890438	0.886186	0.961049	1.0504		TKTL1	0.115808	0.993664	1	0.936261		RNF212	0.0919134	0.916866	1	1.03662		IQCC	0.105456	0.988004	1	0.976927		KIAA1958	0.107358	0.984357	1	0.969166		KIAA1958	0.123751	0.96624	1	0.907453		NOL11	0.216669	1	1	0.664204		CPNE1	0.109147	0.962981	1	0.961987
RAPGEF3	0.0966908	0.929112	1	1.01461		LINC00324	0.104165	0.93289	1	0.982278		PSMB6	0.0997231	0.932203	1	1.0012		ISCU	0.107373	0.986092	1	0.969104		GNPDA1	0.108083	0.973223	1	0.966243		BBS7	0.123419	0.974291	1	0.908618		PES1	0.108187	0.971326	0.888618	0.965827		C6orf62	0.123328	0.975381	1	0.90894		MBNL2	0.0890438	0.886186	0.961049	1.0504		ZNF415	0.115832	0.993664	1	0.93617		DMC1	0.0919684	0.916866	1	1.03636		ZNF653	0.105503	0.988004	1	0.976734		SLC7A5	0.10754	0.984357	1	0.968431		IFT81	0.123806	0.96624	1	0.907259		NOL6	0.216748	1	1	0.664046		MGLL	0.109203	0.962981	1	0.961765
ACOT13	0.096727	0.929112	1	1.01445		CLUAP1	0.104339	0.93289	1	0.981552		RALGDS	0.0998383	0.932203	1	1.0007		RAB27A	0.107406	0.986092	1	0.968971		PAG1	0.108115	0.973223	1	0.966112		ZC4H2	0.123452	0.974291	1	0.908503		EGLN3	0.108219	0.971326	0.888618	0.965697		RAD52	0.123433	0.975381	1	0.90857		ZNF212	0.0890653	0.886186	0.961071	1.05029		KIF15	0.115932	0.993664	1	0.935797		SLX4	0.092116	0.916866	1	1.03566		ARMC1	0.105542	0.988004	1	0.976577		CLIP3	0.107717	0.984357	1	0.967717		SLA	0.12388	0.96624	1	0.906997		SPIN1	0.216829	1	1	0.663883		PIK3C2B	0.10935	0.962981	1	0.961183
ANGPT2	0.096758	0.929112	1	1.01431		CYB5A	0.104488	0.93289	1	0.980933		ARMC10	0.0999034	0.932203	1	1.00042		HYOU1	0.10762	0.986092	1	0.968108		NRBP2	0.108395	0.973223	1	0.96499		AP1AR	0.123495	0.974291	1	0.90835		TMEM39A	0.10836	0.971326	0.888618	0.965131		ZXDC	0.123516	0.975381	1	0.908276		ARHGEF39	0.0893019	0.886186	0.961305	1.04914		FUT7	0.115936	0.993664	1	0.935781		CDCA7L	0.0921439	0.916866	1	1.03553		ZNF12	0.105605	0.988004	1	0.976315		GINS2	0.107751	0.984357	1	0.967577		MST1	0.123893	0.96624	1	0.906952		MAD2L1BP	0.216873	1	1	0.663794		SLC50A1	0.109438	0.962981	1	0.960831
GPR146	0.096758	0.929112	1	1.01431		KLHL28	0.104595	0.93289	1	0.980489		DCUN1D5	0.099978	0.932203	1	1.0001		RPL27A	0.107653	0.986092	1	0.967972		TUBG1	0.108395	0.973223	1	0.96499		KDM5D	0.123569	0.974291	1	0.908091		PSMG3	0.108509	0.971326	0.888618	0.964535		NMNAT1	0.123642	0.975381	1	0.907834		TNFAIP8L1	0.0894773	0.886186	0.961479	1.04829		TSG101	0.115991	0.993664	1	0.935574		MYO5A	0.0922882	0.916866	1	1.03485		STK24	0.105608	0.988004	1	0.976303		FAM66B	0.107792	0.984357	1	0.967415		TGFBI	0.123979	0.96624	1	0.906653		URB1	0.216918	1	1	0.663704		UBQLN1	0.109567	0.962981	1	0.960321
SLC25A28	0.096758	0.929112	1	1.01431		SLC22A4	0.104598	0.93289	1	0.980477		FGD5-AS1	0.100153	0.932203	1	0.999337		MEF2A	0.107909	0.986092	1	0.966943		ADM2	0.108456	0.973223	1	0.964746		RBM44	0.12362	0.974291	1	0.90791		SLC25A29	0.108509	0.971326	0.888618	0.964535		ERV3-1	0.123751	0.975381	1	0.907452		ORC1	0.0895814	0.886186	0.961582	1.04778		RASL11A	0.116176	0.993664	1	0.934882		EXTL2	0.0923463	0.916866	1	1.03458		STS	0.105664	0.988004	1	0.976071		IAH1	0.107862	0.984357	1	0.967133		ZNF331	0.124079	0.96624	1	0.906301		ARHGAP35	0.217039	1	1	0.663463		FMNL2	0.10962	0.962981	1	0.960112
SLX4	0.0970141	0.929112	1	1.01317		DHX29	0.104928	0.93289	1	0.97911		POGLUT1	0.100301	0.932203	1	0.998694		TMEM38B	0.107943	0.986092	1	0.966804		GCAT	0.108544	0.973223	1	0.964394		SPAG1	0.123655	0.974291	1	0.90779		MVB12B	0.108737	0.971326	0.888618	0.963625		TTYH2	0.123926	0.975381	1	0.906836		SLC7A11	0.0896272	0.886186	0.961628	1.04756		CAGE1	0.116373	0.993664	1	0.934149		GTF2H3	0.0923744	0.916866	1	1.03445		TMTC2	0.105831	0.988004	1	0.975387		BEX5	0.107929	0.984357	1	0.96686		PM20D2	0.124115	0.96624	1	0.906175		DENND5A	0.217083	1	1	0.663374		ADAP2	0.109668	0.962981	1	0.95992
RBM11	0.0972636	0.929112	1	1.01205		DISP2	0.104931	0.93289	1	0.979097		RMRP	0.100455	0.932203	1	0.998031		NDUFA8	0.108106	0.986092	1	0.966152		NEU1	0.108579	0.973223	1	0.964254		DHODH	0.123658	0.974291	1	0.907778		TLE4	0.10877	0.971326	0.888618	0.963492		UFSP2	0.124011	0.975381	1	0.906538		AP4M1	0.0897779	0.886186	0.961777	1.04683		JMY	0.116447	0.993664	1	0.933873		PDK1	0.0925095	0.916866	1	1.03381		ZNF354C	0.105884	0.988004	1	0.97517		ZNF443	0.107929	0.984357	1	0.96686		SHMT1	0.124182	0.96624	1	0.905943		MAPT	0.217083	1	1	0.663374		SWSAP1	0.109933	0.962981	1	0.958871
YPEL4	0.0974222	0.929112	1	1.01134		TTC39C	0.104978	0.93289	1	0.978903		TPST2	0.100633	0.932203	1	0.997261		CDYL2	0.108329	0.986092	1	0.965255		ASCL2	0.108738	0.973223	1	0.963618		NPTN	0.123757	0.974291	1	0.907431		IDH1-AS1	0.108805	0.971326	0.888618	0.963353		DNAJB14	0.124036	0.975381	1	0.906451		EML4	0.0898085	0.886186	0.961808	1.04668		PDE6G	0.116465	0.993664	1	0.933805		PPFIA1	0.0927389	0.916866	1	1.03274		MEGF6	0.105908	0.988004	1	0.975073		ZC3H10	0.107968	0.984357	1	0.966707		TSPAN15	0.124256	0.96624	1	0.905682		NME6	0.217083	1	1	0.663374		BCS1L	0.11014	0.962981	1	0.958054
FBXL12	0.0974529	0.929112	1	1.01121		SDHAF2	0.105135	0.93289	1	0.978254		PLCG2	0.100877	0.932203	1	0.996209		CHMP4A	0.108539	0.986092	1	0.964416		DTD2	0.108738	0.973223	1	0.963618		FXYD7	0.123862	0.974291	1	0.907062		PLCG2	0.10884	0.971326	0.888618	0.963212		NIT2	0.12412	0.975381	1	0.906157		RIPK3	0.0898085	0.886186	0.961808	1.04668		CHST2	0.116481	0.993664	1	0.933747		CUBN	0.0931015	0.916866	1	1.03104		MAVS	0.106133	0.988004	1	0.97415		EIF2B3	0.108002	0.984357	1	0.966568		OGFOD1	0.124493	0.96624	1	0.904854		PLEKHA5	0.217123	1	1	0.663295		SURF4	0.110299	0.962981	1	0.957428
PELI3	0.097482	0.929112	1	1.01108		DZANK1	0.105265	0.93289	1	0.977715		HERPUD1	0.100881	0.932203	1	0.99619		IDI1	0.1087	0.986092	1	0.963771		TMED1	0.108857	0.973223	1	0.963142		FBXO45	0.124002	0.974291	1	0.906573		ARAP3	0.108947	0.971326	0.888618	0.962787		AURKA	0.124288	0.975381	1	0.905569		RARG	0.0898386	0.886186	0.961837	1.04654		SPATA5	0.116499	0.993664	1	0.933678		GPC2	0.0931594	0.916866	1	1.03077		PAN3	0.106339	0.988004	1	0.973309		FAM50A	0.108072	0.984357	1	0.966287		LAG3	0.124688	0.96624	1	0.904176		ZMYM5	0.217765	1	1	0.662011		SSH3	0.110332	0.962981	1	0.957298
NEK6	0.0975681	0.929112	1	1.01069		KMT2E-AS1	0.105475	0.93289	1	0.976852		PSMD12	0.100951	0.932203	1	0.995891		SLC30A4	0.108874	0.986092	1	0.963077		NRAS	0.108912	0.973223	1	0.962924		MAT2A	0.12405	0.974291	1	0.906403		ARHGAP5	0.108947	0.971326	0.888618	0.962787		MXI1	0.124396	0.975381	1	0.905193		C7orf57	0.0898962	0.886186	0.961895	1.04626		MFGE8	0.116711	0.993664	1	0.932888		RRAS2	0.0931879	0.916866	1	1.03064		BIVM	0.106563	0.988004	1	0.972395		AGFG2	0.108282	0.984357	1	0.965442		ALDH2	0.124721	0.96624	1	0.904059		CLPTM1L	0.217846	1	1	0.66185		LINC01135	0.110378	0.962981	1	0.957117
SLC35A3	0.0975725	0.929112	1	1.01067		CCDC115	0.105496	0.93289	1	0.976764		ARPC1B	0.100986	0.932203	1	0.99574		RBFA	0.108889	0.986092	1	0.963018		STMN3	0.108952	0.973223	1	0.962766		C17orf75	0.124123	0.974291	1	0.906146		CHAMP1	0.109119	0.971326	0.888618	0.962099		FBXW5	0.1244	0.975381	1	0.905179		SBNO2	0.0899519	0.886186	0.96195	1.04599		USP44	0.116747	0.993664	1	0.932753		GRAP	0.0932131	0.916866	1	1.03052		ZNF564	0.106696	0.988004	1	0.971851		IL9R	0.108315	0.984357	1	0.965311		MCMDC2	0.124737	0.96624	1	0.904006		DDX49	0.217883	1	1	0.661777		MIA3	0.110628	0.962981	1	0.956136
ARMC2	0.0975966	0.929112	1	1.01057		TDRKH	0.105513	0.93289	1	0.976695		DHODH	0.100986	0.932203	1	0.99574		RFC2	0.108902	0.986092	1	0.962964		PPCDC	0.108983	0.973223	1	0.96264		ANKRD42	0.124325	0.974291	1	0.905441		MTF1	0.109119	0.971326	0.888618	0.962099		DDOST	0.124405	0.975381	1	0.905164		ZNF496	0.0899798	0.886186	0.961977	1.04586		TREML2	0.116839	0.993664	1	0.932411		CEP128	0.0932999	0.916866	1	1.03012		ATG13	0.106785	0.988004	1	0.971488		MACROD1	0.108417	0.984357	1	0.964902		PCMTD2	0.124782	0.96624	1	0.90385		CSAD	0.218052	1	1	0.661439		DDB2	0.110729	0.962981	1	0.955737
CEND1	0.0977901	0.929112	1	1.00971		YPEL4	0.105569	0.93289	1	0.976463		PEX16	0.100986	0.932203	1	0.99574		ATAD3A	0.10894	0.986092	1	0.962813		MAP1A	0.109079	0.973223	1	0.962258		AGO2	0.124347	0.974291	1	0.905365		SLC25A32	0.109294	0.971326	0.888618	0.961403		MCF2L2	0.124578	0.975381	1	0.90456		PDLIM1	0.0900672	0.886186	0.962064	1.04543		FHAD1	0.116856	0.993664	1	0.93235		FOXO4	0.0934461	0.916866	1	1.02944		PLAA	0.106838	0.988004	1	0.971274		SERPINI1	0.108449	0.984357	1	0.964773		KANK3	0.124886	0.96624	1	0.903487		CD9	0.218093	1	1	0.661358		FLAD1	0.110988	0.962981	1	0.954725
SLC36A4	0.0978561	0.929112	1	1.00941		STXBP3	0.105634	0.93289	1	0.976198		SP4	0.100986	0.932203	1	0.99574		ADSL	0.10898	0.986092	1	0.962652		NAB2	0.109237	0.973223	1	0.961629		HMBOX1	0.124542	0.974291	1	0.904683		ZCCHC7	0.109575	0.971326	0.888618	0.960288		EEA1	0.124613	0.975381	1	0.904435		NELFB	0.0901251	0.886186	0.962122	1.04515		PLEKHH2	0.11711	0.993664	1	0.931406		KLHDC8B	0.0935281	0.916866	1	1.02906		SERPINI1	0.107096	0.988004	1	0.970227		GLA	0.108487	0.984357	1	0.964621		CYFIP1	0.125086	0.96624	1	0.902792		SLC35G1	0.218183	1	1	0.66118		ENTPD5	0.111121	0.962981	1	0.954205
ABHD11	0.0980156	0.929112	1	1.0087		NOMO1	0.105688	0.93289	1	0.975972		BCLAF1	0.101271	0.932203	1	0.994514		SNRPN	0.109026	0.986092	1	0.962471		TMEM229B	0.109241	0.973223	1	0.961614		HID1	0.124692	0.974291	1	0.904162		MTR	0.109672	0.971326	0.888618	0.959905		GINS2	0.125042	0.975381	1	0.902944		RNF157	0.0904174	0.886186	0.962411	1.04375		ZNF264	0.117239	0.993664	1	0.930928		MIAT	0.0937053	0.916866	1	1.02824		TIAM1	0.107206	0.988004	1	0.96978		MYLK-AS1	0.108526	0.984357	1	0.964468		ANAPC2	0.125251	0.96624	1	0.902218		ITPR3	0.218355	1	1	0.660838		SLC19A2	0.111246	0.962981	1	0.953714
AGA	0.0980799	0.929112	1	1.00842		KIAA0895	0.105697	0.93289	1	0.975938		CENPM	0.101445	0.932203	1	0.99377		RASGRP1	0.109073	0.986092	1	0.962282		PYROXD2	0.1093	0.973223	1	0.961381		SRPRB	0.124711	0.974291	1	0.904096		NIPSNAP3A	0.109809	0.971326	0.888618	0.95936		SRRD	0.125299	0.975381	1	0.902051		SPC25	0.0904752	0.886186	0.962468	1.04347		C6orf132	0.117385	0.993664	1	0.930387		ARL5A	0.0937888	0.916866	1	1.02785		ARMCX3	0.107317	0.988004	1	0.969332		FADS2	0.108744	0.984357	1	0.963594		ZNF791	0.125262	0.96624	1	0.90218		RSAD1	0.218636	1	1	0.660277		SLC16A6	0.111312	0.962981	1	0.953457
NRG2	0.0983255	0.929112	1	1.00733		TDRD9	0.105818	0.93289	1	0.97544		CEP63	0.101445	0.932203	1	0.99377		PARP12	0.109103	0.986092	1	0.962165		PRKACA	0.109304	0.973223	1	0.961363		PURA	0.124836	0.974291	1	0.903659		RWDD2B	0.109879	0.971326	0.888618	0.959086		NDC1	0.125312	0.975381	1	0.902008		IMPACT	0.0904816	0.886186	0.962475	1.04344		FAM72A	0.117557	0.993664	1	0.929753		SH2B1	0.0938153	0.916866	1	1.02773		TNK2	0.107343	0.988004	1	0.969226		MRPL15	0.108851	0.984357	1	0.963169		RNF220	0.125368	0.96624	1	0.901814		HCG18	0.218683	1	1	0.660185		SPNS3	0.111369	0.962981	1	0.953235
TIMD4	0.0983612	0.929112	1	1.00718		ALDH3A2	0.10591	0.93289	1	0.975064		CNOT2	0.101582	0.932203	1	0.993184		CDCA8	0.109158	0.986092	1	0.961944		MAML3	0.109335	0.973223	1	0.96124		VAMP5	0.124838	0.974291	1	0.903652		VPS13D	0.109917	0.971326	0.888618	0.958936		DOK1	0.125341	0.975381	1	0.901906		KLRK1	0.0905359	0.886186	0.962529	1.04318		CHRNE	0.117619	0.993664	1	0.929521		GM2A	0.0939237	0.916866	1	1.02722		STX3	0.107393	0.988004	1	0.969024		ZNF501	0.108851	0.984357	1	0.963169		XXYLT1	0.12542	0.96624	1	0.901634		TAPT1-AS1	0.218683	1	1	0.660185		SLA2	0.111471	0.962981	1	0.952839
ATG16L1	0.0984269	0.929112	1	1.00689		PSMG4	0.105925	0.93289	1	0.975003		MTMR9	0.10162	0.932203	1	0.993019		RBM15B	0.109177	0.986092	1	0.961868		TIGD6	0.109369	0.973223	1	0.961105		SMS	0.125072	0.974291	1	0.902838		FBXO41	0.110025	0.971326	0.888618	0.958509		N6AMT1	0.12535	0.975381	1	0.901876		SESN2	0.0905411	0.886186	0.962534	1.04315		BUB1	0.11823	0.993664	1	0.927273		RASD1	0.0939796	0.916866	1	1.02697		NCAPG2	0.107403	0.988004	1	0.968985		DNAJC16	0.108918	0.984357	1	0.962901		CCNJ	0.125436	0.96624	1	0.901577		ZSCAN12	0.218895	1	1	0.659763		INTS5	0.111475	0.962981	1	0.952823
CHKA	0.0984944	0.929112	1	1.00659		BANP	0.105939	0.93289	1	0.974943		RHOQ	0.10162	0.932203	1	0.993019		FAM3C	0.109202	0.986092	1	0.961768		ADAL	0.109493	0.973223	1	0.960613		HEMGN	0.125225	0.974291	1	0.902308		ZNF415	0.110055	0.971326	0.888618	0.958392		C14orf28	0.125392	0.975381	1	0.901731		ZNF555	0.0905411	0.886186	0.962534	1.04315		DISP2	0.118331	0.993664	1	0.926903		PAXIP1-AS2	0.0940064	0.916866	1	1.02684		NOL6	0.107447	0.988004	1	0.968805		GRPEL1	0.108953	0.984357	1	0.962759		ZFP1	0.125439	0.96624	1	0.901568		DUSP16	0.218937	1	1	0.659681		EGFL7	0.111535	0.962981	1	0.952587
STX17	0.0985616	0.929112	1	1.00629		KATNA1	0.105941	0.93289	1	0.974937		DHRS13	0.101683	0.932203	1	0.992753		ESR2	0.109322	0.986092	1	0.96129		PHTF1	0.109781	0.973223	1	0.959474		INTS5	0.125233	0.974291	1	0.90228		ICAM1	0.11006	0.971326	0.888618	0.958369		VIPR2	0.125422	0.975381	1	0.901627		KIF22	0.0906584	0.886186	0.96265	1.04259		CSE1L	0.118361	0.993664	1	0.926793		CHST12	0.0940389	0.916866	1	1.02669		DYNLT3	0.107458	0.988004	1	0.968761		TRAPPC3	0.108992	0.984357	1	0.962606		ZNF480	0.125572	0.96624	1	0.901107		ARHGEF40	0.218982	1	1	0.659592		SNRNP40	0.111631	0.962981	1	0.952216
FAM217B	0.0986207	0.929112	1	1.00603		CA2	0.105964	0.93289	1	0.97484		IKZF1	0.101687	0.932203	1	0.992733		BTN2A2	0.109395	0.986092	1	0.961002		RUNX3	0.109811	0.973223	1	0.959352		BCL9	0.125275	0.974291	1	0.902136		RFNG	0.11006	0.971326	0.888618	0.958369		UBAP2	0.125455	0.975381	1	0.901513		PPP2R5B	0.0906874	0.886186	0.962679	1.04245		AP3S2	0.118415	0.993664	1	0.926592		PPP2R5C	0.0941819	0.916866	1	1.02603		ZDBF2	0.107512	0.988004	1	0.968544		POLR3E	0.109098	0.984357	1	0.962185		MYO1D	0.125802	0.96624	1	0.900313		EIF5A2	0.219063	1	1	0.659432		GINS3	0.111683	0.962981	1	0.952012
ZNF217	0.0986207	0.929112	1	1.00603		STOML1	0.106016	0.93289	1	0.974628		BCCIP	0.101903	0.932203	1	0.991815		WDR77	0.109448	0.986092	1	0.960791		TBC1D13	0.110186	0.973223	1	0.957874		LCA5L	0.125278	0.974291	1	0.902124		SLC39A10	0.110093	0.971326	0.888618	0.95824		TUBGCP2	0.125573	0.975381	1	0.901102		ZNF90	0.0913427	0.886186	0.963328	1.03933		OXLD1	0.118458	0.993664	1	0.926436		MAU2	0.0942161	0.916866	1	1.02587		MCU	0.107674	0.988004	1	0.967887		NEK6	0.10918	0.984357	1	0.961855		CAMLG	0.125849	0.96624	1	0.900151		RPGR	0.219188	1	1	0.659183		PAIP2B	0.111704	0.962981	1	0.95193
FAM83G	0.0987055	0.929112	1	1.00566		AKR7A2	0.106185	0.93289	1	0.973938		NSA2	0.102076	0.932203	1	0.991078		PPIA	0.109623	0.986092	1	0.960099		FAM66C	0.110188	0.973223	1	0.957865		NIPAL3	0.125536	0.974291	1	0.90123		ATF2	0.1103	0.971326	0.888618	0.957425		PLEKHM2	0.125584	0.975381	1	0.901067		ABCC2	0.0914447	0.886186	0.963429	1.03884		ZNF234	0.11852	0.993664	1	0.926208		ZNF627	0.0944419	0.916866	1	1.02484		ASCL2	0.107709	0.988004	1	0.967748		ARMCX2	0.109439	0.984357	1	0.960826		ZNF831	0.126231	0.96624	1	0.898833		CALU	0.219271	1	1	0.65902		UNG	0.111798	0.962981	1	0.951564
CERCAM	0.0988102	0.929112	1	1.0052		SLAMF7	0.106192	0.93289	1	0.973907		KAT2B	0.102148	0.932203	1	0.990769		COQ10B	0.109623	0.986092	1	0.960098		PER1	0.110356	0.973223	1	0.957204		ZBTB11	0.125595	0.974291	1	0.901027		MYPOP	0.110374	0.971326	0.888618	0.957134		ESPL1	0.125612	0.975381	1	0.90097		E2F6	0.0914502	0.886186	0.963434	1.03882		TG	0.11852	0.993664	1	0.926207		ZNF846	0.0944419	0.916866	1	1.02484		SMG8	0.108025	0.988004	1	0.966477		KLRG1	0.109481	0.984357	1	0.96066		IGIP	0.126252	0.96624	1	0.898761		DISC1	0.219271	1	1	0.65902		AGPS	0.111816	0.962981	1	0.951497
KLRK1	0.0988964	0.929112	1	1.00482		KIF7	0.106472	0.93289	1	0.972763		FAR2	0.102293	0.932203	1	0.990155		PDHB	0.109739	0.986092	1	0.95964		C11orf21	0.110387	0.973223	1	0.957083		PSMD11	0.125893	0.974291	1	0.899999		MED13	0.110477	0.971326	0.888618	0.956729		PIK3C3	0.125675	0.975381	1	0.90075		REC8	0.0914502	0.886186	0.963434	1.03882		LIX1L	0.11856	0.993664	1	0.926061		CLDN12	0.0946429	0.916866	1	1.02391		FCHO1	0.108046	0.988004	1	0.96639		CCAR2	0.10955	0.984357	1	0.960388		ZNF354C	0.126302	0.96624	1	0.898589		TTC4	0.219309	1	1	0.658943		YIPF2	0.111887	0.962981	1	0.951219
SCPEP1	0.098907	0.929112	1	1.00477		ARSG	0.106569	0.93289	1	0.972367		PPP4R2	0.102362	0.932203	1	0.989861		NT5DC1	0.109856	0.986092	1	0.959175		WASF1	0.110476	0.973223	1	0.956732		SESN3	0.126144	0.974291	1	0.899134		ZMYM1	0.110513	0.971326	0.888618	0.956588		WBP11	0.125718	0.975381	1	0.900603		ATF7IP2	0.091509	0.886186	0.963492	1.03854		GPR65	0.118721	0.993664	1	0.925473		FKBP14	0.0947838	0.916866	1	1.02327		ALG1	0.108047	0.988004	1	0.966388		DNTTIP1	0.10955	0.984357	1	0.960388		IMMP2L	0.1264	0.96624	1	0.898253		SUN1	0.21931	1	1	0.658941		KDM2B	0.111947	0.962981	1	0.950987
GBGT1	0.0989313	0.929112	1	1.00467		CHN2	0.10658	0.93289	1	0.972326		RASGRP1	0.102464	0.932203	1	0.989427		GDPGP1	0.109891	0.986092	1	0.959038		PEX11B	0.110606	0.973223	1	0.956221		SLC7A1	0.12615	0.974291	1	0.899114		ELP5	0.110682	0.971326	0.888618	0.955924		ZC3H14	0.125745	0.975381	1	0.900511		PVRIG	0.0915357	0.886186	0.963519	1.03841		CBLB	0.118805	0.993664	1	0.925164		TCEANC	0.0949028	0.916866	1	1.02272		CD72	0.10805	0.988004	1	0.966377		GCA	0.109733	0.984357	1	0.959664		FKBP1B	0.126461	0.96624	1	0.898043		UGDH	0.21931	1	1	0.658941		ZNF519	0.111971	0.962981	1	0.950896
MALT1	0.0991634	0.929112	1	1.00365		CDK2AP1	0.106661	0.93289	1	0.971996		ETFA	0.102568	0.932203	1	0.988989		HNRNPH1	0.109997	0.986092	1	0.958619		CCT2	0.110772	0.973223	1	0.95557		TXNDC15	0.126262	0.974291	1	0.898728		TP53I3	0.110826	0.971326	0.888618	0.955359		BOP1	0.126029	0.975381	1	0.89953		NTAN1	0.0916585	0.886186	0.96364	1.03783		KDM4D	0.118877	0.993664	1	0.924901		GOLIM4	0.0949312	0.916866	1	1.02259		ZNF680	0.108103	0.988004	1	0.966164		GLRX	0.109765	0.984357	1	0.959537		PRKD3	0.126516	0.96624	1	0.897856		EIF4E3	0.219609	1	1	0.65835		SLC25A34	0.112065	0.962981	1	0.950529
NANS	0.099227	0.929112	1	1.00337		PPP1R3B	0.106801	0.93289	1	0.971426		SETBP1	0.102568	0.932203	1	0.988989		EPHA4	0.110036	0.986092	1	0.958467		ZNF835	0.110805	0.973223	1	0.955442		ZNF771	0.126354	0.974291	1	0.898411		FAM120B	0.110858	0.971326	0.888618	0.955233		GKAP1	0.126187	0.975381	1	0.898985		TWF2	0.0917172	0.886186	0.963698	1.03755		CHPT1	0.118984	0.993664	1	0.924511		GSPT2	0.0950201	0.916866	1	1.02218		PRPF39	0.108186	0.988004	1	0.965827		ATRN	0.109836	0.984357	1	0.959256		FAM185A	0.127026	0.96624	1	0.896108		MBOAT1	0.219611	1	1	0.658346		GFOD2	0.112097	0.962981	1	0.950407
PPAT	0.0993508	0.929112	1	1.00283		SP1	0.106911	0.93289	1	0.970979		PHF5A	0.102604	0.932203	1	0.988836		SP140L	0.11046	0.986092	1	0.956794		ANKRD37	0.110832	0.973223	1	0.955337		COX5A	0.126372	0.974291	1	0.89835		MAP3K2	0.110858	0.971326	0.888618	0.955233		SLC4A4	0.126248	0.975381	1	0.898774		CD80	0.091741	0.886186	0.963722	1.03744		FUZ	0.119007	0.993664	1	0.924427		UBE2C	0.0950201	0.916866	1	1.02218		RNF170	0.108377	0.988004	1	0.965062		TRIM5	0.109953	0.984357	1	0.958795		CLCC1	0.127033	0.96624	1	0.896083		CIC	0.219981	1	1	0.657615		TMEM135	0.112134	0.962981	1	0.950264
PRKCZ	0.0993822	0.929112	1	1.00269		F2RL2	0.106976	0.93289	1	0.970713		LMNB1	0.102748	0.932203	1	0.988226		ADO	0.110618	0.986092	1	0.956174		SMARCD3	0.110934	0.973223	1	0.954934		IBA57	0.126384	0.974291	1	0.898308		PPME1	0.111001	0.971326	0.888618	0.954675		RAB11B-AS1	0.126361	0.975381	1	0.898385		ANTXR2	0.0917783	0.886186	0.963759	1.03726		DBN1	0.119232	0.993664	1	0.923609		ATP6V0E2	0.0951363	0.916866	1	1.02165		NCAPH2	0.108667	0.988004	1	0.963902		RRP8	0.110016	0.984357	1	0.958545		NAAA	0.127093	0.96624	1	0.895878		METRN	0.220062	1	1	0.657455		TAPT1-AS1	0.112161	0.962981	1	0.950158
EXOSC3	0.09941	0.929112	1	1.00257		PIP5KL1	0.107096	0.93289	1	0.970227		TSG101	0.102748	0.932203	1	0.988226		DHX30	0.110627	0.986092	1	0.956139		HACE1	0.111002	0.973223	1	0.954671		SIAE	0.126967	0.974291	1	0.89631		WDR26	0.111106	0.971326	0.888618	0.954261		NUMB	0.126375	0.975381	1	0.898339		TBC1D4	0.0917783	0.886186	0.963759	1.03726		CDYL2	0.119303	0.993664	1	0.923348		MAP3K4	0.0951363	0.916866	1	1.02165		RPUSD2	0.10868	0.988004	1	0.963849		RECQL4	0.110091	0.984357	1	0.958247		TUBG2	0.127319	0.96624	1	0.895107		MFSD11	0.220062	1	1	0.657455		HSPE1	0.112167	0.962981	1	0.950134
C17orf97	0.0995641	0.929112	1	1.0019		MSRA	0.107103	0.93289	1	0.970198		FRYL	0.102858	0.932203	1	0.987763		SNX8	0.1107	0.986092	1	0.955851		LINC00672	0.111061	0.973223	1	0.954437		NKRF	0.127472	0.974291	1	0.894587		CPEB4	0.111174	0.971326	0.888618	0.953995		NDUFAF5	0.126419	0.975381	1	0.898187		SORBS1	0.0918016	0.886186	0.963782	1.03715		HARBI1	0.119629	0.993664	1	0.922165		SHF	0.0951635	0.916866	1	1.02153		MTA2	0.108705	0.988004	1	0.963749		SUSD1	0.110168	0.984357	1	0.957945		CTH	0.12732	0.96624	1	0.895102		MAT2A	0.220149	1	1	0.657284		PCGF6	0.112406	0.962981	1	0.949211
P2RY14	0.0996969	0.929112	1	1.00132		OGFRL1	0.10711	0.93289	1	0.970169		PDS5B	0.103035	0.932203	1	0.987017		GPN2	0.110708	0.986092	1	0.95582		LINC01136	0.111061	0.973223	1	0.954437		LRP5	0.127484	0.974291	1	0.894543		RNF24	0.111174	0.971326	0.888618	0.953995		BATF3	0.126522	0.975381	1	0.897834		DDX43	0.0919177	0.886186	0.963897	1.0366		DESI1	0.119695	0.993664	1	0.921924		AACS	0.0953399	0.916866	1	1.02073		LINC00884	0.108855	0.988004	1	0.963151		HMGB2	0.110387	0.984357	1	0.957083		CCL28	0.127335	0.96624	1	0.895053		VRK3	0.220469	1	1	0.656653		PDLIM1	0.112486	0.962981	1	0.948901
ITGB4	0.0998556	0.929112	1	1.00063		RNF10	0.107135	0.93289	1	0.970069		ANKRD11	0.103069	0.932203	1	0.98687		PSMD8	0.110738	0.986092	1	0.955704		IFIT3	0.111065	0.973223	1	0.954425		HSD17B6	0.127548	0.974291	1	0.894327		CLDND1	0.111317	0.971326	0.888618	0.95344		UTRN	0.126606	0.975381	1	0.897545		ATPAF1	0.0919227	0.886186	0.963901	1.03658		RAD51B	0.119728	0.993664	1	0.921804		PLEKHG3	0.0953411	0.916866	1	1.02072		NCEH1	0.108978	0.988004	1	0.962661		UBE2S	0.110387	0.984357	1	0.957083		UCHL5	0.127346	0.96624	1	0.895014		AK9	0.220557	1	1	0.656479		ACOT9	0.112523	0.962981	1	0.94876
RB1CC1	0.0998608	0.929112	1	1.00061		ZNF786	0.107157	0.93289	1	0.969979		RNF115	0.103104	0.932203	1	0.986723		ZNF493	0.11077	0.986092	1	0.955577		FAM199X	0.111098	0.973223	1	0.954295		GIMAP2	0.127721	0.974291	1	0.893737		TET3	0.111352	0.971326	0.888618	0.953303		GPR89A	0.126712	0.975381	1	0.897183		KHK	0.0920325	0.886186	0.96401	1.03606		GDAP1	0.119798	0.993664	1	0.921551		EARS2	0.0954843	0.916866	1	1.02007		MBD6	0.108991	0.988004	1	0.962608		AQP11	0.110423	0.984357	1	0.956939		NDUFA4L2	0.127543	0.96624	1	0.894342		CAMKK1	0.220557	1	1	0.656479		MARCKSL1	0.112566	0.962981	1	0.948593
DYRK1A	0.0999864	0.929112	1	1.00006		ATPAF1	0.107202	0.93289	1	0.969798		DDB1	0.103139	0.932203	1	0.986575		RPL27	0.110834	0.986092	1	0.955328		POFUT2	0.111384	0.973223	1	0.953175		KLHDC1	0.127795	0.974291	1	0.893488		SAAL1	0.111561	0.971326	0.888618	0.952489		DDX59	0.126725	0.975381	1	0.897138		RTEL1	0.0921629	0.886186	0.964139	1.03544		MIR497HG	0.119808	0.993664	1	0.921513		DTX3L	0.0955126	0.916866	1	1.01994		RHCE	0.109342	0.988004	1	0.961214		HOXC4	0.11057	0.984357	1	0.956362		XCL2	0.127585	0.96624	1	0.894201		PSMB6	0.2206	1	1	0.656395		ZNF280D	0.112583	0.962981	1	0.948527
CARD6	0.100151	0.929112	1	0.999346		ATXN7L2	0.107229	0.93289	1	0.969686		MAP3K5	0.103303	0.932203	1	0.985886		METTL4	0.110968	0.986092	1	0.954801		SLAMF8	0.111384	0.973223	1	0.953175		GOT2	0.127799	0.974291	1	0.893472		SH3BP2	0.111766	0.971326	0.888618	0.951689		STARD5	0.126801	0.975381	1	0.896877		ZNF420	0.0921629	0.886186	0.964139	1.03544		TICAM1	0.119853	0.993664	1	0.921351		DXO	0.0955126	0.916866	1	1.01994		SEPSECS	0.109638	0.988004	1	0.960038		GPR108	0.110674	0.984357	1	0.955953		NOMO2	0.127801	0.96624	1	0.893465		TCEANC2	0.2206	1	1	0.656395		NDRG2	0.11262	0.962981	1	0.948383
IPO9	0.100635	0.929112	1	0.99725		ANG	0.107274	0.93289	1	0.969507		RNMT	0.103303	0.932203	1	0.985886		BTF3	0.111055	0.986092	1	0.954461		ERCC6L2	0.11148	0.973223	1	0.952802		ZNF775	0.127801	0.974291	1	0.893467		WDR35	0.111766	0.971326	0.888618	0.951689		CBLL1	0.126807	0.975381	1	0.896857		GRK5	0.0921913	0.886186	0.964167	1.03531		PRR7	0.120099	0.993664	1	0.92046		RASSF1	0.0955716	0.916866	1	1.01967		PPP1R8	0.109911	0.988004	1	0.958958		AC026202.3	0.110705	0.984357	1	0.955832		TMEM243	0.12793	0.96624	1	0.893027		ZNF429	0.2206	1	1	0.656395		OCLN	0.112676	0.962981	1	0.94817
TMEM115	0.100765	0.929112	1	0.996688		HGS	0.107313	0.93289	1	0.969347		NFKBIB	0.103309	0.932203	1	0.985861		VPS28	0.111244	0.986092	1	0.953722		GPR137	0.111513	0.973223	1	0.952676		MIR181A1HG	0.127803	0.974291	1	0.89346		MEF2A	0.111976	0.971326	0.888618	0.950877		CDT1	0.126848	0.975381	1	0.896718		ZNF737	0.0921913	0.886186	0.964167	1.03531		PIP5KL1	0.120133	0.993664	1	0.920337		FAM53C	0.0956083	0.916866	1	1.0195		SPRTN	0.109926	0.988004	1	0.958899		GSR	0.110758	0.984357	1	0.955625		DDI2	0.128305	0.96624	1	0.891755		ACP5	0.220642	1	1	0.656312		FAM13A	0.112819	0.962981	1	0.947619
IARS2	0.100798	0.929112	1	0.99655		ZIK1	0.107315	0.93289	1	0.96934		ARHGAP25	0.103383	0.932203	1	0.985553		WDR75	0.111268	0.986092	1	0.95363		ZNF674-AS1	0.111638	0.973223	1	0.952186		BTBD8	0.127972	0.974291	1	0.892885		RAB30	0.112047	0.971326	0.888618	0.950599		CWC22	0.126884	0.975381	1	0.896594		ZNF773	0.0922249	0.886186	0.9642	1.03515		KIR3DL1	0.120156	0.993664	1	0.920256		HLA-G	0.095709	0.916866	1	1.01905		CEP68	0.110019	0.988004	1	0.958533		LENG8-AS1	0.110817	0.984357	1	0.955392		RRP8	0.128323	0.96624	1	0.891695		TTC17	0.220771	1	1	0.656059		RORC	0.11287	0.962981	1	0.947423
FBXL4	0.100859	0.929112	1	0.996285		ZNF77	0.107444	0.93289	1	0.968818		CLIC1	0.10359	0.932203	1	0.984683		PPP1R2	0.11127	0.986092	1	0.953621		MAF	0.11167	0.973223	1	0.952062		RAPGEF6	0.128239	0.974291	1	0.891979		METTL17	0.112116	0.971326	0.888618	0.950333		MBD2	0.126948	0.975381	1	0.896374		ANKEF1	0.092246	0.886186	0.964221	1.03505		ABCC2	0.120159	0.993664	1	0.920243		MAL	0.0957368	0.916866	1	1.01892		RAB27A	0.110081	0.988004	1	0.958287		SLC12A8	0.110923	0.984357	1	0.954978		TCEA2	0.128507	0.96624	1	0.891074		SLC39A13	0.221145	1	1	0.655322		CYP4F22	0.11288	0.962981	1	0.947385
TMEM154	0.101024	0.929112	1	0.995576		CD38	0.107459	0.93289	1	0.968756		DCTN4	0.103904	0.932203	1	0.983366		PSMD2	0.111275	0.986092	1	0.953603		TGFBR1	0.11167	0.973223	1	0.952062		CDR2	0.128295	0.974291	1	0.891789		PPARD	0.112399	0.971326	0.888618	0.949236		ZNF549	0.126951	0.975381	1	0.896363		BBS4	0.0923744	0.88665	0.964348	1.03445		USP35	0.120206	0.993664	1	0.920074		BRICD5	0.0960164	0.916866	1	1.01765		NR1D2	0.110128	0.988004	1	0.958104		HYOU1	0.110928	0.984357	1	0.95496		ELF4	0.128592	0.96624	1	0.890785		PAQR3	0.221229	1	1	0.655158		PRKD3	0.112906	0.962981	1	0.947282
MDS2	0.101053	0.929112	1	0.995449		SCNN1D	0.107519	0.93289	1	0.968513		NUP37	0.104225	0.932203	1	0.982029		RPUSD1	0.111411	0.986092	1	0.95307		BEND4	0.111923	0.973223	1	0.951081		ELAVL1	0.128456	0.974291	1	0.891246		STOM	0.112477	0.971326	0.888618	0.948935		BROX	0.127062	0.975381	1	0.895983		LHPP	0.092829	0.887554	0.964797	1.03232		GNAS	0.120207	0.993664	1	0.92007		C9orf85	0.0960726	0.916866	1	1.0174		GAA	0.11019	0.988004	1	0.957858		CKS2	0.111034	0.984357	1	0.954544		CTBS	0.128654	0.96624	1	0.890576		RNF126	0.22127	1	1	0.655077		PROCA1	0.112927	0.962981	1	0.947201
TCF4	0.101141	0.929112	1	0.995073		GATA3-AS1	0.107548	0.93289	1	0.968396		RPL9	0.10426	0.932203	1	0.981884		SH3BGRL	0.111418	0.986092	1	0.953045		USP32	0.111963	0.973223	1	0.950925		RBKS	0.128478	0.974291	1	0.89117		ABHD15	0.11262	0.971326	0.888618	0.948386		FGL2	0.127206	0.975381	1	0.895493		LINC00528	0.0930967	0.887554	0.965061	1.03107		FBXL16	0.120265	0.993664	1	0.91986		CACNB3	0.0962455	0.916866	1	1.01662		MFHAS1	0.110295	0.988004	1	0.957442		ZNF131	0.111213	0.984357	1	0.953844		NDUFA4	0.128742	0.96624	1	0.89028		MFSD8	0.221314	1	1	0.654991		USB1	0.112988	0.962981	1	0.946968
TRAPPC6B	0.101406	0.929112	1	0.993936		RTN4IP1	0.107594	0.93289	1	0.96821		LZIC	0.104369	0.932203	1	0.981428		CBR4	0.111513	0.986092	1	0.952675		RNLS	0.112027	0.973223	1	0.950679		URI1	0.128503	0.974291	1	0.891087		IDUA	0.112755	0.971326	0.888618	0.947862		PDGFD	0.127222	0.975381	1	0.895436		CRYGS	0.0931334	0.887554	0.965098	1.03089		TOR1B	0.120422	0.993664	1	0.919296		SAP130	0.0963675	0.916866	1	1.01607		NEB	0.110331	0.988004	1	0.957303		KANK3	0.111282	0.984357	1	0.953574		LSM14B	0.128835	0.96624	1	0.889967		ARL11	0.221354	1	1	0.654912		RNF214	0.113046	0.962981	1	0.946747
SESN2	0.101506	0.929112	1	0.993507		TPBGL	0.107718	0.93289	1	0.967712		MRPS14	0.104369	0.932203	1	0.981428		APOBEC3H	0.11154	0.986092	1	0.95257		TCEANC2	0.112027	0.973223	1	0.950679		SLCO4A1	0.128508	0.974291	1	0.89107		PLAGL1	0.112863	0.971326	0.888618	0.94745		POLDIP3	0.127269	0.975381	1	0.895278		REPIN1	0.0931334	0.887554	0.965098	1.03089		CDH20	0.120469	0.993664	1	0.919126		MPND	0.0963967	0.916866	1	1.01594		ZNF175	0.110499	0.988004	1	0.95664		DGKD	0.111392	0.984357	1	0.953146		TMEM185B	0.128945	0.96624	1	0.889594		CLINT1	0.221401	1	1	0.654821		FUNDC2	0.113073	0.962981	1	0.94664
SNN	0.101538	0.929112	1	0.993373		ASCC3	0.107817	0.93289	1	0.967314		RNGTT	0.104406	0.932203	1	0.981273		ARL6IP4	0.11182	0.986092	1	0.951482		NDFIP2	0.112229	0.973223	1	0.949897		TMEM38B	0.128535	0.974291	1	0.890979		XRRA1	0.112899	0.971326	0.888618	0.947309		HHAT	0.127514	0.975381	1	0.894441		VWA5A	0.0931916	0.887554	0.965155	1.03062		HPSE	0.120656	0.993664	1	0.91845		HEMK1	0.0964238	0.916866	1	1.01582		BTN2A1	0.110596	0.988004	1	0.95626		PRRT2	0.111426	0.984357	1	0.953014		C14orf119	0.129023	0.96624	1	0.889333		CRIM1	0.221401	1	1	0.654821		QPCT	0.113087	0.962981	1	0.946586
RIN3	0.101571	0.929112	1	0.993231		BRF1	0.107855	0.93289	1	0.96716		ZNF77	0.104406	0.932203	1	0.981273		ASXL2	0.111821	0.986092	1	0.951476		SOX13	0.112258	0.973223	1	0.949783		SNAI3-AS1	0.128549	0.974291	1	0.890932		URB2	0.112967	0.971326	0.888618	0.947049		SUSD3	0.127566	0.975381	1	0.894265		SARM1	0.0933381	0.887554	0.9653	1.02994		KIF22	0.120688	0.993664	1	0.918336		LONRF1	0.0964551	0.916866	1	1.01567		ZNF85	0.110622	0.988004	1	0.956157		NUMBL	0.111499	0.984357	1	0.952727		PIGZ	0.129127	0.96624	1	0.888982		BRD2	0.221487	1	1	0.654651		PIK3C2A	0.113089	0.962981	1	0.94658
MYO1C	0.101596	0.929112	1	0.993123		ZNF581	0.107889	0.93289	1	0.967023		DPP3	0.104481	0.932203	1	0.980962		RAB9A	0.112326	0.986092	1	0.94952		APPL2	0.112355	0.973223	1	0.949409		IKBKE	0.128554	0.974291	1	0.890916		ENO3	0.113381	0.971326	0.888618	0.945458		TFEB	0.127576	0.975381	1	0.89423		ZNF630	0.0934651	0.887554	0.965425	1.02935		CEP68	0.120696	0.993664	1	0.918308		ZNF266	0.0965477	0.916866	1	1.01526		SNRPN	0.110726	0.988004	1	0.955749		MSS51	0.11156	0.984357	1	0.95249		PSMB1	0.129201	0.96624	1	0.888735		BTN3A3	0.221487	1	1	0.654651		CKAP2	0.113175	0.962981	1	0.94625
SIRT4	0.101606	0.929112	1	0.993081		ERP27	0.108102	0.93289	1	0.966165		MSN	0.104518	0.932203	1	0.980809		CCL5	0.112469	0.986092	1	0.948966		BOLA1	0.112355	0.973223	1	0.949409		FLYWCH1	0.128568	0.974291	1	0.890868		KLF7	0.113564	0.971326	0.888618	0.944759		LACTB	0.127688	0.975381	1	0.893851		ERCC6L	0.0935272	0.887554	0.965486	1.02906		HHLA3	0.120755	0.993664	1	0.918093		MAP3K3	0.0966382	0.916866	1	1.01485		NEK7	0.110729	0.988004	1	0.955738		CEP19	0.111572	0.984357	1	0.952445		INPP5A	0.12921	0.96624	1	0.888703		GCNT1	0.221487	1	1	0.654651		NPM2	0.113483	0.962981	1	0.94507
CSGALNACT1	0.101666	0.929112	1	0.992823		ZBTB34	0.108127	0.93289	1	0.966068		RRM1	0.104618	0.932203	1	0.980393		JTB	0.112598	0.986092	1	0.948471		PDE1B	0.112395	0.973223	1	0.949255		TMEM164	0.128572	0.974291	1	0.890854		CDK2AP1	0.113627	0.971326	0.888618	0.94452		ABT1	0.127701	0.975381	1	0.893805		IFT172	0.0935525	0.887554	0.965511	1.02894		STK11	0.120826	0.993664	1	0.917841		TMEM106B	0.0966496	0.916866	1	1.0148		DHRS13	0.110749	0.988004	1	0.95566		SNX4	0.111716	0.984357	1	0.951884		RABL6	0.129284	0.96624	1	0.888455		SORD	0.221487	1	1	0.654651		OXT	0.113569	0.962981	1	0.944741
SLC25A30	0.10173	0.929112	1	0.992551		ANKMY1	0.108161	0.93289	1	0.965927		COX7B	0.104729	0.932203	1	0.979934		SGMS1	0.11262	0.986092	1	0.948385		ZNF189	0.112516	0.973223	1	0.948785		ZNF570	0.128846	0.974291	1	0.889928		GINS2	0.113627	0.971326	0.888618	0.94452		NANS	0.127805	0.975381	1	0.893453		LINC00342	0.0935586	0.887554	0.965517	1.02892		CD2	0.120832	0.993664	1	0.917816		NAA15	0.0968368	0.916866	1	1.01396		CCNT2-AS1	0.110813	0.988004	1	0.95541		ZNF551	0.111753	0.984357	1	0.95174		RASGRP1	0.129335	0.96624	1	0.888285		ZC3H18	0.221614	1	1	0.654404		PRR4	0.113582	0.962981	1	0.944691
ARL15	0.101762	0.929112	1	0.992415		MCC	0.108186	0.93289	1	0.965828		EIF4G1	0.104835	0.932203	1	0.979496		RHOT2	0.112773	0.986092	1	0.947794		CREB3L4	0.112545	0.973223	1	0.948672		C6orf62	0.128875	0.974291	1	0.88983		BRD7	0.113632	0.971326	0.888618	0.944499		C17orf58	0.127954	0.975381	1	0.892947		PDE4DIP	0.0936472	0.887554	0.965604	1.02851		PIGM	0.120854	0.993664	1	0.917738		CBLN3	0.0969102	0.916866	1	1.01363		FOXRED1	0.110951	0.988004	1	0.95487		SEL1L	0.111941	0.984357	1	0.951012		TFB2M	0.12934	0.96624	1	0.888268		ZCWPW1	0.221614	1	1	0.654404		ARL4A	0.113585	0.962981	1	0.944681
STK36	0.101825	0.929112	1	0.992145		CHST7	0.108208	0.93289	1	0.96574		KIAA0825	0.104839	0.932203	1	0.979475		TUSC2	0.112825	0.986092	1	0.947594		AGPAT3	0.112604	0.973223	1	0.948444		SQLE	0.12892	0.974291	1	0.889679		TTC27	0.113705	0.971326	0.888618	0.944222		TMEM204	0.128177	0.975381	1	0.892188		TDRD3	0.0936708	0.887554	0.965628	1.0284		CD48	0.120869	0.993664	1	0.917684		IKZF2	0.0969705	0.916866	1	1.01336		DCAF12	0.110954	0.988004	1	0.954856		LINC00623	0.112018	0.984357	1	0.950713		KCMF1	0.129949	0.96624	1	0.886227		TTC9	0.221752	1	1	0.654133		CHCHD4	0.113634	0.962981	1	0.94449
ZNF329	0.101885	0.929112	1	0.991889		PLS3	0.108347	0.93289	1	0.965182		SPTSSA	0.104839	0.932203	1	0.979475		KANK3	0.112849	0.986092	1	0.947501		TOPBP1	0.11264	0.973223	1	0.948306		DENND2C	0.128984	0.974291	1	0.889464		ZNF841	0.113705	0.971326	0.888618	0.944222		ALDH4A1	0.128281	0.975381	1	0.891839		DYNLL1	0.0936765	0.887554	0.965633	1.02837		MND1	0.120914	0.993664	1	0.917525		PPAT	0.0970514	0.916866	1	1.013		MGA	0.111084	0.988004	1	0.95435		AXIN2	0.112052	0.984357	1	0.950578		CHD3	0.13002	0.96624	1	0.885989		EMC7	0.221998	1	1	0.65365		LINC01134	0.113654	0.962981	1	0.944416
TLE1	0.101889	0.929112	1	0.991873		GAPVD1	0.108867	0.93289	1	0.963103		CDC14B	0.104864	0.932203	1	0.979373		B3GNT2	0.112902	0.986092	1	0.947298		CD28	0.112672	0.973223	1	0.948183		NAGK	0.129182	0.974291	1	0.888799		POFUT2	0.113952	0.971326	0.888618	0.943278		NFATC1	0.128422	0.975381	1	0.89136		HES6	0.0937343	0.887554	0.96569	1.0281		TMEM262	0.121037	0.993664	1	0.91708		C7orf31	0.0972823	0.916866	1	1.01197		ACSS2	0.111292	0.988004	1	0.953536		GOLGA6L4	0.112161	0.984357	1	0.950157		EIF3K	0.130037	0.96624	1	0.885934		CENPM	0.222255	1	1	0.653148		IFNAR1	0.113753	0.962981	1	0.944036
KANSL1-AS1	0.102053	0.929112	1	0.991173		B3GALNT1	0.109127	0.93289	1	0.962066		RABGGTB	0.105024	0.932203	1	0.978711		ATP6V1G1	0.113016	0.986092	1	0.946858		COX15	0.112766	0.973223	1	0.947821		IQCE	0.129185	0.974291	1	0.888787		REXO2	0.114194	0.971326	0.888618	0.942358		RAB15	0.128468	0.975381	1	0.891205		DNPH1	0.0939812	0.887554	0.965933	1.02696		ITPR2	0.121154	0.993664	1	0.916663		FADS3	0.0972823	0.916866	1	1.01197		SERAC1	0.111341	0.988004	1	0.953344		HSD11B1L	0.112237	0.984357	1	0.949862		SUMO4	0.1302	0.96624	1	0.885388		KLHL8	0.222255	1	1	0.653148		IRAK2	0.114018	0.962981	1	0.943027
FSCN1	0.102087	0.929112	1	0.991031		JMJD8	0.109132	0.93289	1	0.962049		SPATA7	0.105024	0.932203	1	0.978711		FAM161B	0.113026	0.986092	1	0.946823		MAP3K1	0.112766	0.973223	1	0.947821		KBTBD7	0.129251	0.974291	1	0.888567		FDFT1	0.114484	0.971326	0.888618	0.941257		ASTE1	0.128576	0.975381	1	0.890841		PLA2G12A	0.0941084	0.887554	0.966059	1.02637		PIANP	0.121176	0.993664	1	0.916582		IFT80	0.0975405	0.916866	1	1.01081		PDZD4	0.111459	0.988004	1	0.952884		SCAI	0.112322	0.984357	1	0.949536		PRKAG2	0.130245	0.96624	1	0.885239		HES6	0.222298	1	1	0.653064		WWTR1	0.114913	0.962981	1	0.93963
LPCAT4	0.102214	0.929112	1	0.990492		VAC14	0.109158	0.93289	1	0.961945		GOT2	0.105053	0.932203	1	0.978592		GMFG	0.113117	0.986092	1	0.946473		ZNF738	0.112775	0.973223	1	0.947787		INTS1	0.129422	0.974291	1	0.887992		CCDC130	0.114587	0.971326	0.888618	0.940865		FBXO6	0.128627	0.975381	1	0.890669		COL5A3	0.0941317	0.887554	0.966082	1.02626		TM4SF19-AS1	0.12121	0.993664	1	0.916462		LAIR1	0.0975966	0.916866	1	1.01057		ARNT	0.111471	0.988004	1	0.952836		ODC1	0.112427	0.984357	1	0.949129		TLN2	0.130256	0.96624	1	0.885201		PRMT7	0.222387	1	1	0.652891		KHDC1	0.114916	0.962981	1	0.939618
ACOT11	0.102275	0.929112	1	0.990229		VNN2	0.109165	0.93289	1	0.961915		CRIP1	0.105305	0.932203	1	0.977549		UQCC2	0.11319	0.986092	1	0.94619		ZNF212	0.112991	0.973223	1	0.946957		CD72	0.129557	0.974291	1	0.887539		RHOC	0.114694	0.971326	0.888618	0.940459		CREM	0.128725	0.975381	1	0.890337		ZNF646	0.094137	0.887554	0.966087	1.02624		KIF18A	0.12126	0.993664	1	0.916284		RBM4B	0.0976563	0.916866	1	1.0103		ZBED4	0.111643	0.988004	1	0.952168		CC2D1B	0.112463	0.984357	1	0.948989		TSNAXIP1	0.130265	0.96624	1	0.885171		DPP3	0.22243	1	1	0.652807		DHX58	0.114987	0.962981	1	0.939353
YPEL2	0.10242	0.929112	1	0.989614		GPR146	0.109375	0.93289	1	0.961082		TMEM116	0.105333	0.932203	1	0.977437		UQCRC2	0.113301	0.986092	1	0.945766		DPY19L4	0.113191	0.973223	1	0.946187		NT5E	0.129913	0.974291	1	0.886348		PIK3R1	0.114842	0.971326	0.888618	0.939899		RBM26-AS1	0.128741	0.975381	1	0.890284		WDR5B	0.0941989	0.887554	0.966148	1.02595		ARHGAP18	0.121301	0.993664	1	0.916136		RNFT2	0.0977144	0.916866	1	1.01004		CPOX	0.111759	0.988004	1	0.951719		TSGA10	0.112463	0.984357	1	0.948989		TMEM177	0.130299	0.96624	1	0.88506		OAT	0.222471	1	1	0.652726		STX3	0.115031	0.962981	1	0.939186
E2F1	0.102454	0.929112	1	0.98947		TMOD3	0.109424	0.93289	1	0.960889		ANO6	0.105377	0.932203	1	0.977254		LONP1	0.113304	0.986092	1	0.945756		POU2F1	0.113191	0.973223	1	0.946187		GLYCTK	0.129949	0.974291	1	0.886228		GIMAP4	0.114874	0.971326	0.888618	0.939778		C6orf226	0.128775	0.975381	1	0.890168		SLC12A5	0.0942203	0.887554	0.966169	1.02586		PTCD2	0.121407	0.993664	1	0.915756		SOX13	0.097799	0.916866	1	1.00967		DNM3	0.111771	0.988004	1	0.95167		ENTPD3-AS1	0.112758	0.984357	1	0.947854		FBXL13	0.130387	0.96624	1	0.884767		ZNF681	0.222648	1	1	0.652381		UBE2S	0.11515	0.962981	1	0.938737
L3HYPDH	0.102454	0.929112	1	0.98947		USF1	0.10949	0.93289	1	0.960624		MAPRE1	0.105666	0.932203	1	0.976066		PIK3CD	0.113374	0.986092	1	0.945485		NUDT11	0.113249	0.973223	1	0.945964		ZNF550	0.130021	0.974291	1	0.885985		CCNA2	0.114979	0.971326	0.888618	0.93938		PIGV	0.128917	0.975381	1	0.889691		CLIC5	0.0942835	0.887554	0.966231	1.02556		CHAMP1	0.121459	0.993664	1	0.91557		ZBTB14	0.0978001	0.916866	1	1.00966		ADCY7	0.111808	0.988004	1	0.951528		TMEM120B	0.112941	0.984357	1	0.947149		ZNF665	0.130453	0.96624	1	0.884547		DOCK3	0.222938	1	1	0.651817		ARIH2OS	0.115181	0.962981	1	0.938619
SPATA33	0.102552	0.929112	1	0.989057		MTHFD1L	0.109491	0.93289	1	0.96062		MPHOSPH6	0.105706	0.932203	1	0.975902		TRAPPC2	0.113381	0.986092	1	0.945458		LCOR	0.113284	0.973223	1	0.94583		AP4M1	0.130218	0.974291	1	0.88533		AVEN	0.115061	0.971326	0.888618	0.939071		TRMT61A	0.128999	0.975381	1	0.889415		DPYSL4	0.0943183	0.887554	0.966265	1.0254		PARD6G	0.121563	0.993664	1	0.9152		UNKL	0.0979806	0.916866	1	1.00886		SLC37A4	0.111823	0.988004	1	0.951471		ZNF668	0.113009	0.984357	1	0.946886		SLC20A2	0.130543	0.96624	1	0.884247		AIDA	0.223228	1	1	0.651251		ZDHHC6	0.115277	0.962981	1	0.938258
CCDC42	0.102645	0.929112	1	0.988662		SPATA33	0.109603	0.93289	1	0.960176		FNBP1	0.105794	0.932203	1	0.975539		LIAS	0.113415	0.986092	1	0.945328		GRN	0.113415	0.973223	1	0.945328		PPAT	0.130352	0.974291	1	0.884881		KLHL12	0.115126	0.971326	0.888618	0.938828		SIAH2	0.129345	0.975381	1	0.888251		ZNF827	0.0944438	0.887554	0.966389	1.02483		RAD51AP1	0.12178	0.993664	1	0.914424		HIVEP1	0.0980938	0.916866	1	1.00836		PCGF3	0.111879	0.988004	1	0.95125		PITRM1	0.113043	0.984357	1	0.946758		ZNF439	0.130632	0.96624	1	0.883952		ASAP1	0.223312	1	1	0.651088		NFE2L3	0.115311	0.962981	1	0.938129
CACTIN	0.102649	0.929112	1	0.988645		ZNF322	0.109626	0.93289	1	0.960088		AASDHPPT	0.105809	0.932203	1	0.975476		MKKS	0.113614	0.986092	1	0.94457		MAPKAPK2	0.113415	0.973223	1	0.945328		DAGLB	0.13036	0.974291	1	0.884854		TFB2M	0.115276	0.971326	0.888618	0.938261		ZNF132	0.129629	0.975381	1	0.887298		TMEM117	0.0945572	0.887554	0.9665	1.02431		ZNF92	0.121847	0.993664	1	0.914185		ZNF787	0.0980938	0.916866	1	1.00836		ZHX1	0.112077	0.988004	1	0.950483		KLRK1	0.113117	0.984357	1	0.946472		HSPA5	0.130695	0.96624	1	0.883741		COL5A3	0.223483	1	1	0.650756		GOLIM4	0.115336	0.962981	1	0.938034
TSPAN15	0.102649	0.929112	1	0.988645		RSPRY1	0.10967	0.93289	1	0.95991		TTC3	0.105845	0.932203	1	0.975328		LINC00852	0.113648	0.986092	1	0.944437		MSL3	0.113415	0.973223	1	0.945328		SBF2-AS1	0.130365	0.974291	1	0.88484		NCSTN	0.115378	0.971326	0.888618	0.937877		FNDC3B	0.129949	0.975381	1	0.886229		ZNF251	0.0945572	0.887554	0.9665	1.02431		HSD17B12	0.121917	0.993664	1	0.913936		EHD1	0.0982087	0.916866	1	1.00785		TMEM156	0.112144	0.988004	1	0.950222		NCALD	0.113151	0.984357	1	0.94634		C6orf62	0.130806	0.96624	1	0.883374		CTBP2	0.223485	1	1	0.650752		RHBDD3	0.115402	0.962981	1	0.937786
C17orf100	0.102683	0.929112	1	0.9885		KMO	0.109722	0.93289	1	0.959708		C2CD5	0.106023	0.932203	1	0.9746		CCDC124	0.113694	0.986092	1	0.944262		LINC00092	0.113554	0.973223	1	0.944798		DVL1	0.130442	0.974291	1	0.884583		DAZAP1	0.115513	0.971326	0.888618	0.937369		DHX16	0.130046	0.975381	1	0.885904		SGSM3	0.0947404	0.887554	0.96668	1.02346		CD3D	0.121922	0.993664	1	0.913917		HLA-DRB1	0.0983301	0.916866	1	1.00731		GPATCH2	0.112164	0.988004	1	0.950145		LINC00092	0.113443	0.984357	1	0.945224		CDC37L1	0.13095	0.96624	1	0.882894		TM9SF3	0.223612	1	1	0.650504		SRXN1	0.115422	0.962981	1	0.93771
DBF4B	0.102717	0.929112	1	0.988358		ZSCAN30	0.10976	0.93289	1	0.959557		CCDC85B	0.10613	0.932203	1	0.974162		EXTL2	0.1137	0.986092	1	0.94424		SNHG12	0.113737	0.973223	1	0.944099		KCTD7	0.130508	0.974291	1	0.884363		SOCS7	0.115699	0.971326	0.888618	0.93667		PASK	0.13038	0.975381	1	0.884788		PHF3	0.0947698	0.887554	0.966709	1.02333		C2orf42	0.121928	0.993664	1	0.913896		KLF11	0.0983887	0.916866	1	1.00705		C2CD3	0.112214	0.988004	1	0.949954		RPH3AL	0.113447	0.984357	1	0.945208		YTHDF1	0.130956	0.96624	1	0.882876		MIR155HG	0.224158	1	1	0.649446		PRKRA	0.115427	0.962981	1	0.937693
ZNF532	0.102744	0.929112	1	0.988243		TMEM143	0.109883	0.93289	1	0.959068		NAA20	0.10616	0.932203	1	0.974037		SHPRH	0.113755	0.986092	1	0.944029		POMGNT1	0.113791	0.973223	1	0.943892		AC104653.1	0.130514	0.974291	1	0.884344		THAP4	0.11573	0.971326	0.888618	0.936554		TAX1BP3	0.130588	0.975381	1	0.884095		PSMA8	0.094913	0.887554	0.96685	1.02267		LILRB1	0.121932	0.993664	1	0.913882		KLHL24	0.0985049	0.916866	1	1.00654		CAMK2N1	0.112543	0.988004	1	0.948683		DECR2	0.11361	0.984357	1	0.944583		RPA1	0.130985	0.96624	1	0.882778		ZSWIM5	0.224158	1	1	0.649446		OFD1	0.115429	0.962981	1	0.937684
C11orf68	0.10275	0.929112	1	0.988218		TPCN1	0.110001	0.93289	1	0.958602		C3orf14	0.106298	0.932203	1	0.973474		IFI44L	0.113805	0.986092	1	0.943838		PIK3CB	0.113855	0.973223	1	0.943647		RINT1	0.130702	0.974291	1	0.883719		LRP5L	0.115796	0.971326	0.888618	0.936305		HSPBAP1	0.130597	0.975381	1	0.884067		NUDT4	0.0951404	0.887554	0.967073	1.02163		C16orf86	0.121938	0.993664	1	0.91386		TNFAIP1	0.0986211	0.916866	1	1.00603		DHTKD1	0.112547	0.988004	1	0.948666		ZNF789	0.113622	0.984357	1	0.944536		RBM3	0.13104	0.96624	1	0.882595		LIX1L	0.224495	1	1	0.648793		OCIAD1	0.11543	0.962981	1	0.937683
NOXA1	0.102785	0.929112	1	0.988069		OTUB2	0.11007	0.93289	1	0.958332		ASXL1	0.106371	0.932203	1	0.973177		PDF	0.113861	0.986092	1	0.943625		BCL2L11	0.11395	0.973223	1	0.943287		C1QBP	0.13073	0.974291	1	0.883625		SCMH1	0.115941	0.971326	0.888618	0.935764		TMEM91	0.130755	0.975381	1	0.88354		SEMA4F	0.0951746	0.887554	0.967107	1.02148		MED18	0.122275	0.993664	1	0.912662		CCDC136	0.098709	0.916866	1	1.00564		CSNK2A2	0.112658	0.988004	1	0.948238		FIGNL1	0.113834	0.984357	1	0.943727		INTS7	0.131065	0.96624	1	0.882514		CHRFAM7A	0.224619	1	1	0.648553		TPBG	0.115479	0.962981	1	0.937499
CARS2	0.102944	0.929112	1	0.9874		ZNF836	0.110181	0.93289	1	0.957892		PPIF	0.106517	0.932203	1	0.972582		RCCD1	0.113869	0.986092	1	0.943596		PUM1	0.11395	0.973223	1	0.943287		TRIM7	0.130742	0.974291	1	0.883586		TACO1	0.115978	0.971326	0.888618	0.935624		AP1G1	0.130794	0.975381	1	0.883413		YOD1	0.0954216	0.887554	0.967349	1.02035		REM2	0.122277	0.993664	1	0.912655		FEZ1	0.0987705	0.916866	1	1.00537		APAF1	0.112674	0.988004	1	0.948177		RNPEPL1	0.113871	0.984357	1	0.943587		C19orf44	0.131095	0.96624	1	0.882414		PRRT3	0.224619	1	1	0.648553		MAP1A	0.115632	0.962981	1	0.936923
ADCK5	0.102978	0.929112	1	0.987254		TLE1	0.110185	0.93289	1	0.957879		SRSF10	0.106666	0.932203	1	0.971976		IFI44	0.113913	0.986092	1	0.943427		PELI1	0.114268	0.973223	1	0.942075		STAP2	0.130852	0.974291	1	0.883218		PAN3-AS1	0.116119	0.971326	0.888618	0.935095		POMK	0.130925	0.975381	1	0.882978		AMT	0.095455	0.887554	0.967382	1.0202		STAG1	0.122433	0.993664	1	0.9121		BPGM	0.098823	0.916866	1	1.00514		CEP350	0.112803	0.988004	1	0.947681		ACAT1	0.113913	0.984357	1	0.943428		ADH5	0.131194	0.96624	1	0.882085		SLC2A3	0.224678	1	1	0.64844		VDR	0.115764	0.962981	1	0.936428
KCTD18	0.103109	0.929112	1	0.986702		PTK2	0.110194	0.93289	1	0.957843		ATG4D	0.106734	0.932203	1	0.971697		HACE1	0.113925	0.986092	1	0.943379		CDK20	0.114394	0.973223	1	0.941596		MADD	0.13115	0.974291	1	0.882232		TSPYL5	0.116163	0.971326	0.888618	0.934931		ZNF746	0.131051	0.975381	1	0.882561		ZNF142	0.095546	0.887554	0.967471	1.01979		GTDC1	0.122554	0.993664	1	0.911672		SORD	0.098823	0.916866	1	1.00514		GMEB2	0.112833	0.988004	1	0.947565		S1PR5	0.113944	0.984357	1	0.943309		ZNF70	0.131442	0.96624	1	0.881265		EP400	0.224886	1	1	0.648037		FAM53A	0.115798	0.962981	1	0.936298
SOBP	0.103142	0.929112	1	0.986564		CCDC141	0.110259	0.93289	1	0.957588		DNAJA2	0.106836	0.932203	1	0.971283		SYS1	0.113933	0.986092	1	0.943349		GFOD1	0.11446	0.973223	1	0.941346		IFT57	0.131391	0.974291	1	0.881435		AHR	0.116199	0.971326	0.888618	0.934799		DBP	0.131077	0.975381	1	0.882474		ZNF396	0.0958221	0.887554	0.967742	1.01853		STX4	0.122561	0.993664	1	0.911648		ZNF578	0.09891	0.916866	1	1.00476		ORC2	0.112925	0.988004	1	0.947211		HINFP	0.114017	0.984357	1	0.943029		MBOAT7	0.131525	0.96624	1	0.880992		SMAGP	0.224921	1	1	0.647969		KIF19	0.115842	0.962981	1	0.936135
BBS2	0.103242	0.929112	1	0.986142		PGM3	0.110511	0.93289	1	0.956595		GK	0.106836	0.932203	1	0.971283		VIPR1	0.114129	0.986092	1	0.942605		METRN	0.114521	0.973223	1	0.941116		SLC39A13	0.131467	0.974291	1	0.881182		ZNF383	0.116199	0.971326	0.888618	0.934799		UBFD1	0.1311	0.975381	1	0.882398		ZNF197	0.0959106	0.887554	0.967829	1.01813		IRF3	0.122834	0.993664	1	0.910681		TNS4	0.0989697	0.916866	1	1.0045		SMARCAD1	0.112953	0.988004	1	0.947101		RAD9B	0.114121	0.984357	1	0.942635		GPX7	0.131559	0.96624	1	0.880879		FOXP3	0.224924	1	1	0.647963		ZNF90	0.115984	0.962981	1	0.935602
TRIP13	0.10334	0.929112	1	0.985731		USP27X	0.110556	0.93289	1	0.956417		PPP6R2	0.106867	0.932203	1	0.971156		RPL30	0.114187	0.986092	1	0.942385		CMTM8	0.114626	0.973223	1	0.940715		DUSP16	0.131591	0.974291	1	0.880772		OXR1	0.116268	0.971326	0.888618	0.934539		EPB41	0.13121	0.975381	1	0.882031		SMYD4	0.0959974	0.887554	0.967914	1.01774		IFRD1	0.122889	0.993664	1	0.910487		SRD5A3	0.0990324	0.916866	1	1.00422		EXOC6B	0.113049	0.988004	1	0.946734		TUBA1B	0.114125	0.984357	1	0.942619		ZNF154	0.131642	0.96624	1	0.880606		BRIX1	0.225054	1	1	0.647712		PNMA1	0.116114	0.962981	1	0.935114
ETNK2	0.103434	0.929112	1	0.985336		RETSAT	0.110766	0.93289	1	0.955593		TTC1	0.107058	0.932203	1	0.970382		SACM1L	0.114239	0.986092	1	0.942185		IRAK2	0.114901	0.973223	1	0.939676		CLEC2D	0.132023	0.974291	1	0.87935		TMEM140	0.116306	0.971326	0.888618	0.9344		C17orf80	0.131428	0.975381	1	0.881312		LINC00996	0.0960372	0.887554	0.967953	1.01756		GBA	0.122949	0.993664	1	0.910275		TRMT61A	0.0990324	0.916866	1	1.00422		SGTA	0.11305	0.988004	1	0.94673		JAG2	0.114192	0.984357	1	0.942363		KDM6B	0.131931	0.96624	1	0.879653		CEP135	0.2251	1	1	0.647625		TRAPPC13	0.116324	0.962981	1	0.934331
TET2	0.103434	0.929112	1	0.985336		ADPRHL1	0.11106	0.93289	1	0.954444		TTC17	0.107082	0.932203	1	0.970283		RHOG	0.114322	0.986092	1	0.941869		CCT3	0.114915	0.973223	1	0.939625		IGSF22	0.132031	0.974291	1	0.879324		HLTF	0.116449	0.971326	0.888618	0.933863		STXBP3	0.131492	0.975381	1	0.881102		TRPC1	0.0960372	0.887554	0.967953	1.01756		AGAP6	0.122959	0.993664	1	0.910239		ZNF546	0.0991752	0.916866	1	1.0036		RGP1	0.113057	0.988004	1	0.946703		FUCA1	0.114197	0.984357	1	0.942345		PRRT3	0.132018	0.96624	1	0.879367		MMGT1	0.2251	1	1	0.647625		PNPO	0.116442	0.962981	1	0.933891
HMGCR	0.103474	0.929112	1	0.985171		AMH	0.111128	0.93289	1	0.954177		FABP5	0.107201	0.932203	1	0.969803		NOS3	0.114398	0.986092	1	0.941581		GGACT	0.115045	0.973223	1	0.939134		ZNF282	0.132072	0.974291	1	0.879189		ATAD1	0.116594	0.971326	0.888618	0.933324		SIRT3	0.131506	0.975381	1	0.881055		PI4K2A	0.0961628	0.887554	0.968076	1.01699		SH3TC1	0.123066	0.993664	1	0.909864		ADAT1	0.0991768	0.916866	1	1.00359		NIT1	0.113331	0.988004	1	0.945653		DIXDC1	0.114231	0.984357	1	0.942217		PRKCI	0.132122	0.96624	1	0.879026		FAM193A	0.22514	1	1	0.647547		NUP98	0.116474	0.962981	1	0.93377
PRPF31	0.103474	0.929112	1	0.985171		TMEM38B	0.111141	0.93289	1	0.954124		SUB1	0.10727	0.932203	1	0.969523		PITHD1	0.114416	0.986092	1	0.941514		RRM1	0.115142	0.973223	1	0.938766		DET1	0.132073	0.974291	1	0.879186		CD4	0.116594	0.971326	0.888618	0.933324		LIMK1	0.131555	0.975381	1	0.880893		CROCC	0.096256	0.887554	0.968167	1.01657		TOMM40	0.123067	0.993664	1	0.909858		ITPR2	0.0992057	0.916866	1	1.00346		ZNF345	0.113371	0.988004	1	0.9455		PIK3CD	0.114231	0.984357	1	0.942217		PSPH	0.132236	0.96624	1	0.878651		LARS2	0.225185	1	1	0.647461		CDK18	0.11649	0.962981	1	0.933713
CITED2	0.103642	0.929112	1	0.984465		HSD17B1	0.111177	0.93289	1	0.953985		VPS13A	0.107346	0.932203	1	0.969216		ANXA2R	0.114688	0.986092	1	0.94048		TRIB3	0.115238	0.973223	1	0.938403		GOLIM4	0.132273	0.974291	1	0.878527		WWC2	0.116626	0.971326	0.888618	0.933204		URB2	0.131731	0.975381	1	0.880313		HOXB7	0.0963127	0.887554	0.968222	1.01632		ANKRD6	0.123202	0.993664	1	0.909381		TDRD3	0.0992365	0.916866	1	1.00333		PTPN22	0.113384	0.988004	1	0.945446		TRMT6	0.114267	0.984357	1	0.942078		THNSL1	0.132253	0.96624	1	0.878595		DDX3X	0.225402	1	1	0.647043		CD160	0.116643	0.962981	1	0.933143
UVSSA	0.103642	0.929112	1	0.984465		MOB1A	0.111182	0.93289	1	0.953964		MTPN	0.107453	0.932203	1	0.968783		PNMA3	0.114728	0.986092	1	0.940332		TPRN	0.115329	0.973223	1	0.938063		DGCR6L	0.13232	0.974291	1	0.878374		FOXK2	0.116631	0.971326	0.888618	0.933187		CATSPER2	0.131775	0.975381	1	0.880166		EHHADH	0.0964626	0.887554	0.968369	1.01564		NCAM1	0.123263	0.993664	1	0.909167		DGKQ	0.0992641	0.916866	1	1.00321		SPIDR	0.113455	0.988004	1	0.945177		CEBPB	0.114306	0.984357	1	0.94193		HS2ST1	0.132309	0.96624	1	0.878412		CCDC82	0.225445	1	1	0.64696		PURA	0.116857	0.962981	1	0.932346
TIMMDC1	0.103741	0.929112	1	0.984049		ZNF699	0.111183	0.93289	1	0.953963		TDP2	0.107491	0.932203	1	0.968626		SRRT	0.114819	0.986092	1	0.939986		CFLAR-AS1	0.115533	0.973223	1	0.937294		ZNF473	0.132405	0.974291	1	0.878097		KRBA1	0.1167	0.971326	0.888618	0.932927		TOP3A	0.131987	0.975381	1	0.87947		SNAI1	0.096473	0.887554	0.968379	1.01559		FAM111B	0.123601	0.993664	1	0.90798		AHNAK	0.0993538	0.916866	1	1.00282		ZNF277	0.113648	0.988004	1	0.944437		UPP1	0.114306	0.984357	1	0.94193		LGALSL	0.13232	0.96624	1	0.878376		ZNF395	0.225776	1	1	0.646323		USP30-AS1	0.116891	0.962981	1	0.93222
NDRG3	0.103772	0.929112	1	0.983919		ZNF263	0.111185	0.93289	1	0.953954		TADA1	0.107566	0.932203	1	0.968325		TPT1	0.114887	0.986092	1	0.93973		ABCD2	0.115729	0.973223	1	0.936556		FOXN3-AS1	0.132411	0.974291	1	0.878076		CUTC	0.116787	0.971326	0.888618	0.932607		YPEL4	0.132122	0.975381	1	0.879024		ZNF664	0.0965862	0.887554	0.96849	1.01509		NOD2	0.123601	0.993664	1	0.907977		ABCG1	0.0994104	0.916866	1	1.00257		TUBD1	0.113723	0.988004	1	0.944151		ULK3	0.114374	0.984357	1	0.941672		SLC30A9	0.132656	0.96624	1	0.877274		INPP4B	0.22586	1	1	0.64616		FOSL2	0.116945	0.962981	1	0.932019
TBC1D7	0.103871	0.929112	1	0.983507		TMEM171	0.111213	0.93289	1	0.953846		MRPL28	0.107986	0.932203	1	0.966634		ARHGEF1	0.11497	0.986092	1	0.939414		KLRF1	0.115796	0.973223	1	0.936307		GABPA	0.132565	0.974291	1	0.87757		PDP1	0.116809	0.971326	0.888618	0.932523		HLTF	0.132245	0.975381	1	0.878622		CDKN2AIP	0.0966612	0.887554	0.968563	1.01475		TMEM169	0.123717	0.993664	1	0.907571		KIF11	0.099563	0.916866	1	1.0019		ZNF274	0.113741	0.988004	1	0.944084		NRF1	0.114544	0.984357	1	0.941029		ADPRM	0.13277	0.96624	1	0.876901		FAM76A	0.225904	1	1	0.646076		DHRS4L2	0.117187	0.962981	1	0.93112
BAG4	0.103937	0.929112	1	0.983231		SLC25A15	0.111426	0.93289	1	0.953013		CD63	0.108069	0.932203	1	0.966299		SUCLG1	0.114972	0.986092	1	0.939409		TMEM171	0.11586	0.973223	1	0.936068		PIGP	0.132606	0.974291	1	0.877436		PARVB	0.116846	0.971326	0.888618	0.932387		MBIP	0.132287	0.975381	1	0.878482		MYRF	0.0967137	0.887554	0.968614	1.01451		PSPN	0.123967	0.993664	1	0.906694		OGT	0.0997146	0.916866	1	1.00124		CXorf56	0.113752	0.988004	1	0.944041		CCNB1IP1	0.114591	0.984357	1	0.940848		HOXC4	0.132781	0.96624	1	0.876864		COG4	0.226117	1	1	0.645668		AMER1	0.117195	0.962981	1	0.931089
MPST	0.104201	0.929112	1	0.982127		EPAS1	0.111629	0.93289	1	0.952222		SNRNP40	0.108217	0.932203	1	0.965706		KIAA0895L	0.115051	0.986092	1	0.939109		SFT2D2	0.115894	0.973223	1	0.935941		PARP8	0.132643	0.974291	1	0.877316		PRR14L	0.116846	0.971326	0.888618	0.932387		SEL1L	0.132377	0.975381	1	0.878186		KIF15	0.0968385	0.887554	0.968736	1.01395		GP1BA	0.123971	0.993664	1	0.90668		TMSB4X	0.0997146	0.916866	1	1.00124		UXS1	0.113983	0.988004	1	0.943161		IRS2	0.114665	0.984357	1	0.940569		PDS5A	0.132914	0.96624	1	0.876428		C9orf147	0.226199	1	1	0.64551		FER	0.117301	0.962981	1	0.930697
MAPK9	0.104264	0.929112	1	0.981865		ELL3	0.111835	0.93289	1	0.951421		PDAP1	0.108361	0.932203	1	0.965128		SIPA1L1	0.115069	0.986092	1	0.939041		SLC16A4	0.115958	0.973223	1	0.9357		FBXL12	0.132648	0.974291	1	0.877298		TM2D1	0.116882	0.971326	0.888618	0.932254		LZIC	0.13257	0.975381	1	0.877553		SPNS1	0.0968664	0.887554	0.968763	1.01383		SPDYE3	0.124048	0.993664	1	0.906412		CEP76	0.0997418	0.916866	1	1.00112		UBAP1L	0.114031	0.988004	1	0.942979		NAA25	0.114737	0.984357	1	0.940295		ARPC3	0.133066	0.96624	1	0.875932		PRKAA1	0.226327	1	1	0.645264		TSPYL4	0.117408	0.962981	1	0.930303
LRCH3	0.104333	0.929112	1	0.98158		NDST2	0.111862	0.93289	1	0.951318		RFC1	0.10847	0.932203	1	0.964689		FANCI	0.115242	0.986092	1	0.938388		CD69	0.115961	0.973223	1	0.935686		TRAF3IP1	0.132848	0.974291	1	0.876644		KIFAP3	0.11727	0.971326	0.888618	0.930814		PLEKHA7	0.132623	0.975381	1	0.877381		CCL3	0.0969585	0.887554	0.968853	1.01341		ZNF221	0.124068	0.993664	1	0.906339		ZCCHC18	0.0999533	0.916866	1	1.0002		CDK2	0.114208	0.988004	1	0.942302		DOCK3	0.114773	0.984357	1	0.940159		MOSPD1	0.133388	0.96624	1	0.874882		ELP2	0.226329	1	1	0.64526		NUP188	0.117486	0.962981	1	0.930013
TRBV11-2	0.104333	0.929112	1	0.98158		CMC1	0.111888	0.93289	1	0.951216		DHRS3	0.108534	0.932203	1	0.964434		CISD2	0.115372	0.986092	1	0.9379		DUSP18	0.115994	0.973223	1	0.935564		PIGL	0.132926	0.974291	1	0.876392		NSMF	0.11727	0.971326	0.888618	0.930814		ATG9A	0.132643	0.975381	1	0.877316		FUT8	0.0969585	0.887554	0.968853	1.01341		DMTN	0.124181	0.993664	1	0.905946		DDX31	0.100046	0.916866	1	0.999801		KLHDC8B	0.114213	0.988004	1	0.942286		E2F8	0.114812	0.984357	1	0.940015		MICU3	0.133394	0.96624	1	0.874864		TMEM238	0.226329	1	1	0.64526		PTCD2	0.117498	0.962981	1	0.929971
FANCM	0.104361	0.929112	1	0.98146		CPSF4	0.11189	0.93289	1	0.95121		CCDC141	0.108541	0.932203	1	0.964408		SLC38A10	0.115692	0.986092	1	0.936696		ORAI2	0.116314	0.973223	1	0.934368		ZNF396	0.133155	0.974291	1	0.875643		ZBED6	0.117378	0.971326	0.888618	0.930413		CCDC43	0.132908	0.975381	1	0.876447		TNFSF11	0.0971762	0.887554	0.969065	1.01244		PIPOX	0.124308	0.993664	1	0.9055		RRM2	0.100166	0.916866	1	0.999281		ITPR2	0.114228	0.988004	1	0.942228		TMEM126B	0.114815	0.984357	1	0.940001		ANKRD26	0.133398	0.96624	1	0.874851		SMN1	0.226548	1	1	0.644839		NAGLU	0.117713	0.962981	1	0.929177
STXBP3	0.1044	0.929112	1	0.981301		DLG5	0.112097	0.93289	1	0.950407		TRAPPC4	0.108541	0.932203	1	0.964408		CDC73	0.115786	0.986092	1	0.936344		LUC7L	0.116384	0.973223	1	0.934107		C16orf72	0.133192	0.974291	1	0.875521		NCAPH	0.117559	0.971326	0.888618	0.929745		SMG9	0.133157	0.975381	1	0.875635		NAF1	0.0972009	0.887554	0.969089	1.01233		COLQ	0.124364	0.993664	1	0.905304		DCAF10	0.100255	0.916866	1	0.998892		REPIN1	0.114359	0.988004	1	0.94173		DERA	0.114849	0.984357	1	0.939873		C1QBP	0.133405	0.96624	1	0.874829		IQSEC1	0.22673	1	1	0.64449		CARS2	0.117752	0.962981	1	0.929031
ITPR1	0.104495	0.929112	1	0.980906		FAM71E1	0.11219	0.93289	1	0.950048		PANK4	0.108576	0.932203	1	0.964265		EML3	0.116005	0.986092	1	0.935524		TNFAIP8L2	0.11652	0.973223	1	0.933599		UBE2V2	0.133456	0.974291	1	0.87466		ZNF426	0.1176	0.971326	0.888618	0.929593		KCTD18	0.13334	0.975381	1	0.875038		LCP2	0.097455	0.887554	0.969337	1.0112		TIRAP	0.124485	0.993664	1	0.904882		EIF4EBP3	0.100317	0.916866	1	0.998624		NDUFS1	0.11439	0.988004	1	0.941613		TMEM214	0.114887	0.984357	1	0.939728		SLC6A16	0.13342	0.96624	1	0.87478		RGS9	0.22673	1	1	0.64449		PRKCB	0.117819	0.962981	1	0.928786
MNAT1	0.104495	0.929112	1	0.980906		MAF	0.112222	0.93289	1	0.949924		RNF20	0.108576	0.932203	1	0.964265		MTMR9	0.116049	0.986092	1	0.935358		EIF2S3	0.116553	0.973223	1	0.933477		ZNF781	0.133488	0.974291	1	0.874557		MEPCE	0.11771	0.971326	0.888618	0.929187		PAXIP1-AS2	0.133388	0.975381	1	0.874884		USP14	0.0977046	0.887554	0.96958	1.01008		NFATC2IP	0.124543	0.993664	1	0.90468		MAST2	0.100495	0.916866	1	0.997855		PPFIBP1	0.114664	0.988004	1	0.940575		IDH1	0.115144	0.984357	1	0.938758		CCND2	0.133447	0.96624	1	0.874692		DSTYK	0.226778	1	1	0.644399		ANKRD17	0.117948	0.962981	1	0.928308
TMEM129	0.104598	0.929112	1	0.980476		ZNF821	0.112259	0.93289	1	0.949779		TACC3	0.10869	0.932203	1	0.963811		SNHG7	0.116052	0.986092	1	0.935347		SLC2A3	0.116553	0.973223	1	0.933477		CARM1	0.133524	0.974291	1	0.87444		KIAA0825	0.118035	0.971326	0.888618	0.927988		STAG3	0.133389	0.975381	1	0.874881		PIGP	0.097776	0.887554	0.969649	1.00977		RTEL1	0.124617	0.993664	1	0.904422		NUFIP2	0.100495	0.916866	1	0.997855		ZNF383	0.114705	0.988004	1	0.940418		SH3BGR	0.115384	0.984357	1	0.937854		RASGEF1A	0.133486	0.96624	1	0.874564		STX18-AS1	0.226778	1	1	0.644399		AHCYL1	0.118012	0.962981	1	0.928073
PELI1	0.104664	0.929112	1	0.980201		TLE2	0.112262	0.93289	1	0.949767		TATDN1	0.10869	0.932203	1	0.963811		PTDSS2	0.116068	0.986092	1	0.935286		UBAP1L	0.116586	0.973223	1	0.933353		TRAF1	0.133537	0.974291	1	0.8744		POLL	0.118117	0.971326	0.888618	0.927689		ORC1	0.13342	0.975381	1	0.874779		THOC3	0.0978327	0.887554	0.969704	1.00952		CDK5R1	0.124647	0.993664	1	0.904317		ANK3	0.100524	0.916866	1	0.99773		NEU3	0.114732	0.988004	1	0.940314		SLC4A5	0.115585	0.984357	1	0.937097		GPM6B	0.133728	0.96624	1	0.873779		TNK2-AS1	0.226821	1	1	0.644316		ZNF350	0.118094	0.962981	1	0.927772
STK11	0.104823	0.929112	1	0.979545		SLC35G1	0.112318	0.93289	1	0.94955		PIAS3	0.108802	0.932203	1	0.963364		SDHC	0.116216	0.986092	1	0.934733		POLR2H	0.116588	0.973223	1	0.933345		ANKLE1	0.13356	0.974291	1	0.874325		FUT7	0.11819	0.971326	0.888618	0.927418		WDHD1	0.133461	0.975381	1	0.874647		SLC16A13	0.0978655	0.887554	0.969736	1.00937		TBC1D31	0.125187	0.993664	1	0.902441		PKIG	0.100582	0.916866	1	0.99748		RNF111	0.114739	0.988004	1	0.940287		GPATCH11	0.115623	0.984357	1	0.936956		ARL3	0.133783	0.96624	1	0.873598		ILKAP	0.226861	1	1	0.64424		ARFGAP1	0.118136	0.962981	1	0.927618
SNHG7	0.104855	0.929112	1	0.979411		LACTB2	0.112439	0.93289	1	0.949084		TXNDC9	0.108837	0.932203	1	0.963222		MDH1	0.116221	0.986092	1	0.934714		GPR157	0.116683	0.973223	1	0.932994		XKR9	0.133667	0.974291	1	0.873977		SLC39A7	0.118329	0.971326	0.888618	0.92691		NOL8	0.1337	0.975381	1	0.87387		GOLIM4	0.0980511	0.887554	0.969917	1.00855		ITFG1	0.125246	0.993664	1	0.902237		TNFSF9	0.10061	0.916866	1	0.997361		TMX3	0.114799	0.988004	1	0.940062		RRM1	0.115656	0.984357	1	0.936831		FUCA1	0.134071	0.96624	1	0.872667		XCL1	0.226861	1	1	0.64424		LZTS2	0.11825	0.962981	1	0.927198
LIG4	0.104919	0.929112	1	0.979145		FAM120A	0.112458	0.93289	1	0.949011		SLC35A2	0.108877	0.932203	1	0.963063		HADH	0.116241	0.986092	1	0.934642		TRAPPC10	0.116686	0.973223	1	0.93298		STIM2	0.133749	0.974291	1	0.873709		BEGAIN	0.118611	0.971326	0.888618	0.925875		TMPO-AS1	0.133705	0.975381	1	0.873853		SNN	0.0981452	0.887554	0.970008	1.00813		AGO3	0.125298	0.993664	1	0.902057		IRF2BP2	0.10073	0.916866	1	0.996843		PAOX	0.11491	0.988004	1	0.939641		THAP7	0.115838	0.984357	1	0.936147		AGER	0.134096	0.96624	1	0.872584		GORAB	0.22707	1	1	0.643839		C9orf139	0.118782	0.962981	1	0.925248
ARHGAP19	0.104983	0.929112	1	0.97888		MTMR2	0.112499	0.93289	1	0.948851		AFTPH	0.108984	0.932203	1	0.962637		SHQ1	0.116326	0.986092	1	0.934323		C18orf54	0.116716	0.973223	1	0.93287		TLE2	0.133834	0.974291	1	0.873433		WDR76	0.118722	0.971326	0.888618	0.925468		IL10RA	0.133815	0.975381	1	0.873496		HLA-DPA1	0.0983318	0.887554	0.970189	1.00731		DOCK9	0.125403	0.993664	1	0.901691		LY75	0.10091	0.916866	1	0.996065		ZFP14	0.115026	0.988004	1	0.939203		FMN1	0.115917	0.984357	1	0.935854		GPSM1	0.134191	0.96624	1	0.872278		POLR3F	0.227114	1	1	0.643756		SYNM	0.11884	0.962981	1	0.925037
ZNF775	0.105022	0.929112	1	0.978718		SIAE	0.112522	0.93289	1	0.948762		GSTP1	0.109016	0.932203	1	0.962509		GNAI3	0.116343	0.986092	1	0.934259		BCKDHB	0.116751	0.973223	1	0.932738		SOX13	0.133853	0.974291	1	0.873373		CCDC74A	0.118752	0.971326	0.888618	0.925359		CACNA2D4	0.134098	0.975381	1	0.872577		ZNF337-AS1	0.0983394	0.887554	0.970196	1.00727		HDAC5	0.125404	0.993664	1	0.901688		MCF2L	0.10091	0.916866	1	0.996065		PINK1	0.115154	0.988004	1	0.938722		LRRC42	0.116139	0.984357	1	0.93502		SERPINH1	0.134232	0.96624	1	0.872145		ZNF426	0.227114	1	1	0.643756		RBM34	0.118942	0.962981	1	0.924666
PLCB2	0.105321	0.929112	1	0.977487		ZNF621	0.112545	0.93289	1	0.948672		MBNL2	0.109053	0.932203	1	0.962362		TMX3	0.116416	0.986092	1	0.933986		TXNL4B	0.116923	0.973223	1	0.932099		SEC31A	0.133908	0.974291	1	0.873193		ZNF335	0.118795	0.971326	0.888618	0.925202		CXorf65	0.134193	0.975381	1	0.872271		DPH3	0.098393	0.887554	0.970248	1.00704		TULP3	0.125423	0.993664	1	0.901622		UBAC1	0.100937	0.916866	1	0.99595		FOXN2	0.115313	0.988004	1	0.938122		ATP2A3	0.116287	0.984357	1	0.934469		MAPK13	0.134324	0.96624	1	0.871846		TRBV11-2	0.227283	1	1	0.643433		F8	0.119101	0.962981	1	0.924086
FXYD2	0.10535	0.929112	1	0.977367		LMOD3	0.112836	0.93289	1	0.947551		RAVER1	0.109115	0.932203	1	0.962117		TRAPPC4	0.116468	0.986092	1	0.933794		ZBED5	0.116956	0.973223	1	0.931976		CNOT6L	0.133929	0.974291	1	0.873125		ZNF43	0.118827	0.971326	0.888618	0.925084		PITPNA	0.134212	0.975381	1	0.872209		FAM227B	0.098393	0.887554	0.970248	1.00704		MGAT4A	0.125436	0.993664	1	0.901577		AIFM2	0.101028	0.916866	1	0.99556		ZNF280D	0.115498	0.988004	1	0.937425		GBGT1	0.116287	0.984357	1	0.934469		MORN3	0.134347	0.96624	1	0.871771		UPF1	0.227364	1	1	0.643278		BIRC3	0.119148	0.962981	1	0.923915
EPHB6	0.105354	0.929112	1	0.977347		MLH3	0.11348	0.93289	1	0.94508		MPHOSPH9	0.10916	0.932203	1	0.961937		IL12RB2	0.116509	0.986092	1	0.933641		DHX58	0.117027	0.973223	1	0.931716		TAGAP	0.13402	0.974291	1	0.872829		PEX1	0.11918	0.971326	0.888618	0.923796		GTPBP2	0.134452	0.975381	1	0.871433		FAM72B	0.0984817	0.887554	0.970334	1.00664		TCF7	0.125484	0.993664	1	0.901411		FAM126A	0.101059	0.916866	1	0.995425		FYCO1	0.11563	0.988004	1	0.936931		CHST12	0.116404	0.984357	1	0.934032		RHOD	0.134379	0.96624	1	0.871669		C2CD2L	0.22762	1	1	0.642789		USP1	0.119284	0.962981	1	0.923418
ICOS	0.105386	0.929112	1	0.977215		ZSCAN18	0.113622	0.93289	1	0.944537		SLC44A2	0.109218	0.932203	1	0.961706		MPZ	0.116684	0.986092	1	0.932989		RFXAP	0.117027	0.973223	1	0.931716		TOPORS	0.134026	0.974291	1	0.872811		SAR1B	0.119342	0.971326	0.888618	0.923206		FAM229A	0.134586	0.975381	1	0.870999		ECSIT	0.0985513	0.887554	0.970402	1.00634		CNOT6L	0.125703	0.993664	1	0.900654		PHLDB2	0.101089	0.916866	1	0.995295		MMAA	0.115649	0.988004	1	0.936859		FAM193B	0.11661	0.984357	1	0.933264		NRIP3	0.13438	0.96624	1	0.871666		SLC25A14	0.22762	1	1	0.642789		USP49	0.119357	0.962981	1	0.923152
C3orf62	0.10542	0.929112	1	0.977076		PPAT	0.113642	0.93289	1	0.944461		TRBV11-2	0.109341	0.932203	1	0.961218		THRA	0.116715	0.986092	1	0.932875		CREB1	0.117198	0.973223	1	0.931079		MIOS	0.134026	0.974291	1	0.872811		GCLM	0.119375	0.971326	0.888618	0.923085		ABHD12	0.1346	0.975381	1	0.870954		C2orf42	0.0988308	0.887554	0.970672	1.00511		DUSP4	0.125765	0.993664	1	0.900441		GLA	0.101206	0.916866	1	0.994793		TRMT10A	0.115738	0.988004	1	0.936526		C1orf54	0.116675	0.984357	1	0.933021		TMEM201	0.134537	0.96624	1	0.871157		KNSTRN	0.22788	1	1	0.642293		ZNF208	0.119447	0.962981	1	0.922826
PIAS2	0.105452	0.929112	1	0.976944		ANKRD23	0.113886	0.93289	1	0.943528		CCDC125	0.109346	0.932203	1	0.961198		CDIP1	0.116811	0.986092	1	0.932516		ZMYM6	0.117298	0.973223	1	0.930708		EFCAB2	0.13404	0.974291	1	0.872764		KLHL2	0.119412	0.971326	0.888618	0.922951		PGP	0.1346	0.975381	1	0.870954		GNAS-AS1	0.0988308	0.887554	0.970672	1.00511		CSTB	0.125782	0.993664	1	0.900381		ATE1	0.101232	0.916866	1	0.994682		KMT2A	0.115766	0.988004	1	0.936418		SPATA24	0.116864	0.984357	1	0.932318		HCLS1	0.134632	0.96624	1	0.870852		SLC15A4	0.22788	1	1	0.642293		HSPB1	0.119473	0.962981	1	0.922729
DUSP18	0.105618	0.929112	1	0.97626		FAM171A1	0.11389	0.93289	1	0.943515		PTGER2	0.109346	0.932203	1	0.961198		TECR	0.116884	0.986092	1	0.932245		THAP11	0.117331	0.973223	1	0.930588		AGAP1	0.134087	0.974291	1	0.872613		CEBPA	0.119737	0.971326	0.888618	0.921772		POFUT2	0.134661	0.975381	1	0.870758		TPD52	0.0989011	0.887554	0.97074	1.0048		SPIRE1	0.12597	0.993664	1	0.899733		IQCC	0.101285	0.916866	1	0.994455		IL10RA	0.115846	0.988004	1	0.936121		SLC16A11	0.116968	0.984357	1	0.931933		GZMB	0.134666	0.96624	1	0.870742		ACADS	0.228016	1	1	0.642034		ZNF33B	0.119558	0.962981	1	0.922421
CBX8	0.105682	0.929112	1	0.975998		GZMK	0.113901	0.93289	1	0.943473		SEC11C	0.109425	0.932203	1	0.960884		RPL19	0.117058	0.986092	1	0.931599		GART	0.117367	0.973223	1	0.930453		DCAF11	0.134117	0.974291	1	0.872517		DNAJB14	0.119774	0.971326	0.888618	0.921636		C16orf86	0.134759	0.975381	1	0.870442		SSB	0.0989206	0.887554	0.970759	1.00471		SLC7A5	0.126083	0.993664	1	0.899343		OSTM1	0.101347	0.916866	1	0.99419		MCEE	0.116284	0.988004	1	0.934478		PIGZ	0.116973	0.984357	1	0.931916		TBL3	0.134689	0.96624	1	0.870667		DISP1	0.228016	1	1	0.642034		PAQR4	0.119559	0.962981	1	0.922419
ZNF83	0.105717	0.929112	1	0.975857		CRYZL1	0.114061	0.93289	1	0.942865		TGOLN2	0.109459	0.932203	1	0.960749		ATM	0.117088	0.986092	1	0.931488		ZNF573	0.11743	0.973223	1	0.93022		SLC9B2	0.134174	0.974291	1	0.872332		CIB2	0.119918	0.971326	0.888618	0.921115		TNFRSF1B	0.134934	0.975381	1	0.869879		CHAC2	0.0989524	0.887554	0.97079	1.00457		STON1	0.126153	0.993664	1	0.899103		CDKN2B	0.101377	0.916866	1	0.994061		NOMO3	0.116386	0.988004	1	0.934099		RUVBL1	0.117158	0.984357	1	0.931227		POLR2J2	0.134796	0.96624	1	0.870322		PHGDH	0.228016	1	1	0.642034		LMAN2	0.119606	0.962981	1	0.922246
TWF2	0.105749	0.929112	1	0.975725		ACSL6	0.11408	0.93289	1	0.942789		RBL1	0.109528	0.932203	1	0.960475		SNAPC1	0.117106	0.986092	1	0.93142		RBBP8	0.117463	0.973223	1	0.930098		FRAT2	0.134186	0.974291	1	0.872294		CPSF2	0.12003	0.971326	0.888618	0.920711		MIEF2	0.135014	0.975381	1	0.869622		MAPK12	0.0990088	0.887554	0.970844	1.00433		CXCR5	0.126749	0.993664	1	0.897056		LYSMD2	0.101405	0.916866	1	0.993943		ZNF582-AS1	0.116478	0.988004	1	0.933757		CCND2	0.117278	0.984357	1	0.930783		ZNF320	0.134822	0.96624	1	0.87024		BAG4	0.22807	1	1	0.641932		MAPK6	0.119606	0.962981	1	0.922246
USP6NL	0.105886	0.929112	1	0.975163		PRRG2	0.114356	0.93289	1	0.941741		ARHGEF6	0.109563	0.932203	1	0.960336		USP1	0.117213	0.986092	1	0.931023		CCNYL1	0.11763	0.973223	1	0.929482		TAF1C	0.134237	0.974291	1	0.872127		RBM28	0.120169	0.971326	0.888618	0.920208		TMED3	0.135114	0.975381	1	0.869299		DLGAP5	0.0990701	0.887554	0.970904	1.00406		ELOVL4	0.126841	0.993664	1	0.896741		PLA2G15	0.101553	0.917371	1	0.993307		SLAMF1	0.116611	0.988004	1	0.93326		CRABP2	0.117278	0.984357	1	0.930783		ACVR2B	0.134823	0.96624	1	0.870237		PRMT5-AS1	0.228114	1	1	0.641848		SMAP2	0.11972	0.962981	1	0.921834
ATF7IP2	0.105918	0.929112	1	0.975032		RNF125	0.114384	0.93289	1	0.941636		PLGRKT	0.109678	0.932203	1	0.959879		LMAN1	0.117216	0.986092	1	0.931012		C16orf95	0.118274	0.973223	1	0.927112		RAD51C	0.134264	0.974291	1	0.872039		TAF6L	0.120244	0.971326	0.888618	0.919936		CTNNBIP1	0.135279	0.975381	1	0.868771		RBM45	0.0991004	0.887554	0.970933	1.00392		TSSK6	0.126867	0.993664	1	0.896653		SPG11	0.101709	0.917371	1	0.99264		MFSD8	0.116612	0.988004	1	0.933257		NUP160	0.117325	0.984357	1	0.930611		PLK3	0.134841	0.96624	1	0.870179		TRIM7	0.22821	1	1	0.641666		TAF6L	0.119823	0.962981	1	0.92146
MEN1	0.105918	0.929112	1	0.975032		PRSS36	0.114451	0.93289	1	0.941379		SFXN1	0.10983	0.932203	1	0.95928		GTF3C6	0.117422	0.986092	1	0.930252		NME1	0.118283	0.973223	1	0.927079		UVSSA	0.134376	0.974291	1	0.871677		FEM1C	0.120349	0.971326	0.888618	0.919557		NARS2	0.135403	0.975381	1	0.868372		ZMAT1	0.0991056	0.887554	0.970938	1.0039		NAP1L3	0.127015	0.993664	1	0.896146		ZNF154	0.101709	0.917371	1	0.99264		IDI1	0.116862	0.988004	1	0.932328		SLC2A8	0.117489	0.984357	1	0.930001		ZNF626	0.13485	0.96624	1	0.870149		TUBGCP2	0.228337	1	1	0.641423		RAP2C-AS1	0.119885	0.962981	1	0.921236
RARS2	0.105984	0.929112	1	0.974759		B3GNT4	0.114453	0.93289	1	0.941373		MED16	0.110048	0.932203	1	0.95842		NKTR	0.11745	0.986092	1	0.930147		S100A13	0.118342	0.973223	1	0.926863		SORL1	0.134411	0.974291	1	0.871567		LACTB	0.120421	0.971326	0.888618	0.919297		RPS6KA2	0.135526	0.975381	1	0.867979		EPHB6	0.0991996	0.887554	0.971029	1.00349		FAM53A	0.127076	0.993664	1	0.895935		P2RY10	0.101882	0.917698	1	0.991901		GALNT6	0.116898	0.988004	1	0.932195		TNKS2-AS1	0.117637	0.984357	1	0.929456		DCAF11	0.134958	0.96624	1	0.869802		ZBTB16	0.228337	1	1	0.641423		GBP1	0.119893	0.962981	1	0.921207
GNPTAB	0.106021	0.929112	1	0.974608		GNS	0.114455	0.93289	1	0.941364		INVS	0.110084	0.932203	1	0.958277		CDKN2A	0.117451	0.986092	1	0.930143		VPS9D1-AS1	0.118635	0.973223	1	0.925787		NAE1	0.134548	0.974291	1	0.871122		SKAP2	0.120421	0.971326	0.888618	0.919297		TMEM170B	0.13564	0.975381	1	0.867612		MAP4K5	0.0992967	0.887554	0.971122	1.00307		FLAD1	0.12718	0.993664	1	0.895581		B4GALT4	0.101911	0.917698	1	0.991778		ASF1B	0.116928	0.988004	1	0.932083		DENND6A	0.117789	0.984357	1	0.928895		FDPS	0.13503	0.96624	1	0.86957		SLC35A4	0.228384	1	1	0.641334		MON1A	0.119947	0.962981	1	0.921009
WDR86	0.106087	0.929112	1	0.974339		RRAGC	0.114741	0.93289	1	0.940282		PRPF39	0.110186	0.932203	1	0.957875		POMT1	0.117479	0.986092	1	0.93004		RACGAP1	0.118904	0.973223	1	0.924802		UBE2E2	0.134573	0.974291	1	0.871044		DYRK2	0.120491	0.971326	0.888618	0.919044		MRPL39	0.135679	0.975381	1	0.867487		FBXO32	0.099365	0.887554	0.971188	1.00277		RHOH	0.127188	0.993664	1	0.895554		ZNF667-AS1	0.102092	0.918579	1	0.991008		TIMM23B	0.116982	0.988004	1	0.931882		PLGLB1	0.117789	0.984357	1	0.928895		MRPL33	0.135072	0.96624	1	0.869434		LRFN4	0.228471	1	1	0.64117		ZKSCAN1	0.119972	0.962981	1	0.920919
ECHDC2	0.106123	0.929112	1	0.974191		EFNA4	0.114782	0.93289	1	0.940126		TGFB1	0.110199	0.932203	1	0.957821		ZNF200	0.117543	0.986092	1	0.929803		JUNB	0.118941	0.973223	1	0.924669		CAND2	0.134576	0.974291	1	0.871033		CXorf21	0.120567	0.971326	0.888618	0.918772		HLA-DQB2	0.135749	0.975381	1	0.867264		IQCH	0.099365	0.887554	0.971188	1.00277		XRN1	0.12723	0.993664	1	0.895409		CNPY4	0.102449	0.918834	1	0.989492		PHF1	0.117119	0.988004	1	0.931371		TTC30A	0.117789	0.984357	1	0.928895		CCDC51	0.135137	0.96624	1	0.869226		TOE1	0.228562	1	1	0.640996		PI4K2B	0.120001	0.962981	1	0.920815
ATAD5	0.106218	0.929112	1	0.973802		THOC5	0.114893	0.93289	1	0.939705		NECAP2	0.110354	0.932203	1	0.957213		UVRAG	0.117687	0.986092	1	0.929272		CD72	0.119008	0.973223	1	0.924422		ZBTB22	0.134839	0.974291	1	0.870185		PRKACB	0.120567	0.971326	0.888618	0.918772		NBPF1	0.135924	0.975381	1	0.866703		TRAPPC6A	0.0994699	0.887554	0.971289	1.00231		GPR89B	0.127265	0.993664	1	0.89529		F5	0.102539	0.918834	1	0.98911		DPH5	0.117209	0.988004	1	0.93104		PDIA6	0.117829	0.984357	1	0.928749		ABHD14A	0.135364	0.96624	1	0.868496		ATXN3	0.22869	1	1	0.640752		LDB1	0.120116	0.962981	1	0.920399
KLC4	0.106276	0.929112	1	0.973564		CYBRD1	0.114906	0.93289	1	0.939658		DAZAP1	0.110414	0.932203	1	0.956977		ZNF805	0.11769	0.986092	1	0.92926		ADCY9	0.119045	0.973223	1	0.924288		UTP20	0.134897	0.974291	1	0.869998		RALGAPA2	0.120792	0.971326	0.888618	0.917961		GMDS	0.136003	0.975381	1	0.866452		RDH10	0.0994847	0.887554	0.971304	1.00224		ASMT	0.127284	0.993664	1	0.895226		NEK1	0.102627	0.918834	1	0.988738		TUBE1	0.117261	0.988004	1	0.930845		NINL	0.117901	0.984357	1	0.928482		MYBL2	0.135579	0.96624	1	0.867807		KANSL1L	0.22869	1	1	0.640752		ZSCAN32	0.120373	0.962981	1	0.919472
CCDC102B	0.106316	0.929112	1	0.973403		KALRN	0.11499	0.93289	1	0.93934		NOP14	0.110826	0.932203	1	0.955359		RPS6KA5	0.1177	0.986092	1	0.929224		ALDH9A1	0.119045	0.973223	1	0.924288		ADAT1	0.134911	0.974291	1	0.869954		DBI	0.12091	0.971326	0.888618	0.917539		C12orf45	0.136041	0.975381	1	0.86633		EPM2A	0.0995224	0.887554	0.97134	1.00208		RPA1	0.127335	0.993664	1	0.895052		STARD3NL	0.102873	0.918834	1	0.987698		EDEM1	0.117496	0.988004	1	0.929978		SLC35B1	0.118013	0.984357	1	0.928071		FN3K	0.135628	0.96624	1	0.86765		SLC35A3	0.22869	1	1	0.640752		PLEKHA7	0.120501	0.962981	1	0.91901
KLHL12	0.106415	0.929112	1	0.972997		ATP6V1A	0.115136	0.93289	1	0.93879		SMIM15	0.110826	0.932203	1	0.955359		B4GALT5	0.117804	0.986092	1	0.928841		ZNF749	0.11908	0.973223	1	0.924163		EIF1AX	0.134965	0.974291	1	0.86978		SLC11A2	0.120944	0.971326	0.888618	0.917415		NOTCH1	0.13606	0.975381	1	0.866268		WDR92	0.0995499	0.887554	0.971367	1.00196		KLHL23	0.127571	0.993664	1	0.894249		HEG1	0.103018	0.918834	1	0.987088		HEG1	0.117605	0.988004	1	0.929573		BOK	0.118231	0.984357	1	0.92727		LRIF1	0.135659	0.96624	1	0.86755		SKAP2	0.228775	1	1	0.640591		CEP76	0.120578	0.962981	1	0.918732
YARS2	0.106449	0.929112	1	0.972858		SLC23A2	0.115242	0.93289	1	0.938388		ZNF326	0.110862	0.932203	1	0.955215		USP15	0.117809	0.986092	1	0.92882		GCA	0.119082	0.973223	1	0.924154		TEPP	0.13501	0.974291	1	0.869633		MCM3AP-AS1	0.121226	0.971326	0.888618	0.916404		LRRC37A	0.136121	0.975381	1	0.866074		A1BG-AS1	0.099689	0.887554	0.971501	1.00135		GLT8D1	0.127838	0.993664	1	0.893339		SPON2	0.103052	0.918834	1	0.986943		FLVCR2	0.117662	0.988004	1	0.929362		KLHL42	0.118272	0.984357	1	0.927119		ZNF517	0.135676	0.96624	1	0.867498		SLC30A9	0.228775	1	1	0.640591		TIPRL	0.120582	0.962981	1	0.918718
MFAP3	0.106588	0.929112	1	0.972292		SSBP4	0.115248	0.93289	1	0.938367		LAMTOR3	0.110966	0.932203	1	0.95481		NHLRC2	0.117878	0.986092	1	0.928569		MOAP1	0.119175	0.973223	1	0.923816		AGBL3	0.135062	0.974291	1	0.869466		GDPD1	0.121588	0.971326	0.888618	0.915109		TXK	0.136189	0.975381	1	0.865859		ZNF182	0.099967	0.887554	0.971768	1.00014		PTP4A1	0.128055	0.993664	1	0.892602		PIKFYVE	0.103077	0.918834	1	0.986839		TUBA4A	0.117728	0.988004	1	0.929119		TGM1	0.118272	0.984357	1	0.927119		NME6	0.135927	0.96624	1	0.866694		SLC19A2	0.228902	1	1	0.640351		PCSK4	0.120655	0.962981	1	0.918454
TRIM44	0.106688	0.929112	1	0.971884		CEP57L1	0.115288	0.93289	1	0.938217		IL7R	0.11101	0.932203	1	0.954638		ZNF578	0.117939	0.986092	1	0.928342		PSME4	0.119445	0.973223	1	0.922833		AAMP	0.135133	0.974291	1	0.869237		APOL3	0.121678	0.971326	0.888618	0.914787		ZNF622	0.13629	0.975381	1	0.865536		ILDR2	0.100023	0.887554	0.971822	0.999898		KRBA2	0.12812	0.993664	1	0.892382		BATF3	0.103137	0.918834	1	0.986587		C7orf50	0.117772	0.988004	1	0.928959		ADNP2	0.11831	0.984357	1	0.926977		AKR7A2	0.136079	0.96624	1	0.866209		FCHO1	0.228904	1	1	0.640347		BRIX1	0.120697	0.962981	1	0.918302
CDKL5	0.106815	0.929112	1	0.971368		XPA	0.115365	0.93289	1	0.937926		TIMM8B	0.11105	0.932203	1	0.954482		HLA-DRB1	0.11801	0.986092	1	0.928081		EXOC8	0.119514	0.973223	1	0.922581		PWWP2A	0.135136	0.974291	1	0.86923		TRIO	0.121868	0.971326	0.888618	0.91411		LRRC37A2	0.136326	0.975381	1	0.865421		SNX22	0.100066	0.887554	0.971863	0.999714		HELZ	0.128146	0.993664	1	0.892294		HAGHL	0.103137	0.918834	1	0.986587		SYNJ1	0.117946	0.988004	1	0.928318		ZSWIM5	0.118419	0.984357	1	0.926578		ZDHHC24	0.13627	0.96624	1	0.865601		HNRNPD	0.229085	1	1	0.640004		NANOS3	0.120736	0.962981	1	0.918163
ZNF211	0.106849	0.929112	1	0.971229		MTHFSD	0.115431	0.93289	1	0.937678		VTI1B	0.111081	0.932203	1	0.954361		FIGNL1	0.118033	0.986092	1	0.927998		E2F3	0.119711	0.973223	1	0.921867		FASTKD3	0.135211	0.974291	1	0.868987		PSEN2	0.122019	0.971326	0.888618	0.913571		IL11RA	0.136452	0.975381	1	0.865019		SDCBP2-AS1	0.100191	0.887554	0.971983	0.999173		ADM2	0.128289	0.993664	1	0.891809		TPCN1	0.103137	0.918834	1	0.986587		UNC119B	0.118055	0.988004	1	0.927915		FHOD1	0.118457	0.984357	1	0.92644		NTAN1	0.136566	0.96624	1	0.864656		MED17	0.229145	1	1	0.639889		PSMB5	0.120914	0.962981	1	0.917522
PGAP2	0.106919	0.929112	1	0.970943		NCAPD2	0.115447	0.93289	1	0.937617		TIMP1	0.111158	0.932203	1	0.954057		GHITM	0.118062	0.986092	1	0.92789		IKZF2	0.119742	0.973223	1	0.921753		MORN4	0.135274	0.974291	1	0.868787		MRPL48	0.122393	0.971326	0.888618	0.912244		PUS7	0.13675	0.975381	1	0.864072		MGAT4B	0.100261	0.887554	0.972051	0.998867		BRSK1	0.128391	0.993664	1	0.891467		OPTN	0.103354	0.918834	1	0.985673		ZFP64	0.118183	0.988004	1	0.927444		FRMD4A	0.118495	0.984357	1	0.926299		SGPP2	0.136581	0.96624	1	0.864609		EFHC1	0.229397	1	1	0.639413		TRMT2A	0.121237	0.962981	1	0.916364
DIAPH2	0.107154	0.929112	1	0.96999		GIT1	0.115499	0.93289	1	0.93742		ARL6IP6	0.111452	0.932203	1	0.952912		ATP6V1B2	0.118065	0.986092	1	0.92788		PVR	0.119834	0.973223	1	0.92142		MAP4K5	0.13528	0.974291	1	0.868765		CAHM	0.122424	0.971326	0.888618	0.912132		IKZF5	0.136895	0.975381	1	0.863611		FBXL16	0.100325	0.887554	0.972112	0.99859		GPR150	0.128506	0.993664	1	0.891075		CEP72	0.103563	0.918834	1	0.984795		CNPY4	0.118217	0.988004	1	0.927321		NUSAP1	0.118495	0.984357	1	0.926299		SLC2A8	0.136664	0.96624	1	0.864345		NPHP3	0.229571	1	1	0.639083		ANO8	0.121244	0.962981	1	0.916339
JAM3	0.107259	0.929112	1	0.969565		PSRC1	0.115639	0.93289	1	0.936895		GIMAP7	0.111627	0.932203	1	0.952229		TBC1D15	0.118171	0.986092	1	0.927488		CYB5A	0.119904	0.973223	1	0.921167		CCR7	0.135286	0.974291	1	0.868747		ENTPD5	0.122547	0.971326	0.888618	0.911697		BTLA	0.136931	0.975381	1	0.863497		MYO1F	0.100355	0.887554	0.972141	0.99846		ZBTB20-AS1	0.128547	0.993664	1	0.890938		TRIM61	0.1036	0.918834	1	0.98464		POC5	0.118267	0.988004	1	0.927137		CDK2	0.118552	0.984357	1	0.92609		CYB5R3	0.136853	0.96624	1	0.863744		CCDC174	0.229611	1	1	0.639008		ZNF852	0.121402	0.962981	1	0.915773
SLC16A13	0.107458	0.929112	1	0.96876		CTPS2	0.11575	0.93289	1	0.936479		NDUFV1	0.111711	0.932203	1	0.951904		RBM10	0.118208	0.986092	1	0.927352		RIOK1	0.119904	0.973223	1	0.921167		CD9	0.135352	0.974291	1	0.868537		TUBG1	0.122547	0.971326	0.888618	0.911697		TXNDC12	0.136968	0.975381	1	0.86338		EXOC2	0.100412	0.887554	0.972196	0.998214		MYH11	0.128602	0.993664	1	0.890751		DNAJB9	0.103841	0.918834	1	0.983633		INPP4A	0.118506	0.988004	1	0.92626		HLA-DMB	0.118567	0.984357	1	0.926035		TPP1	0.136906	0.96624	1	0.863576		QSOX1	0.229779	1	1	0.638689		CLDN7	0.121518	0.962981	1	0.91536
EOGT	0.107528	0.929112	1	0.968478		ZFP69	0.115783	0.93289	1	0.936354		KIAA0586	0.111743	0.932203	1	0.951778		RPSA	0.118253	0.986092	1	0.927189		ZNF396	0.120038	0.973223	1	0.92068		LINC00324	0.135361	0.974291	1	0.868507		MOB1B	0.122625	0.971326	0.888618	0.911422		XXYLT1	0.137047	0.975381	1	0.86313		ZFPM1	0.100666	0.887554	0.972439	0.997116		RDH13	0.128643	0.993664	1	0.890612		SRC	0.103841	0.918834	1	0.983633		HERC6	0.118552	0.988004	1	0.926092		LRPAP1	0.118574	0.984357	1	0.926011		ZBTB34	0.137016	0.96624	1	0.863229		HEMGN	0.229823	1	1	0.638607		ZNF711	0.121549	0.962981	1	0.915247
CASZ1	0.107634	0.929112	1	0.96805		ZNF543	0.115989	0.93289	1	0.935582		ATG7	0.111976	0.932203	1	0.950876		PSMC4	0.118255	0.986092	1	0.927182		IL12A	0.120233	0.973223	1	0.919976		LINC00092	0.135423	0.974291	1	0.868307		MZB1	0.122699	0.971326	0.888618	0.911158		OSBPL10	0.137132	0.975381	1	0.86286		PIF1	0.100738	0.887554	0.972507	0.996809		C17orf75	0.128733	0.993664	1	0.890311		C18orf54	0.103899	0.918834	1	0.983391		DDAH2	0.118631	0.988004	1	0.925803		ZNRF1	0.118605	0.984357	1	0.925896		PER1	0.137121	0.96624	1	0.862896		KLF8	0.230041	1	1	0.638195		SRC	0.121635	0.962981	1	0.91494
ANKIB1	0.107671	0.929112	1	0.967899		CACYBP	0.116039	0.93289	1	0.935394		BST2	0.112001	0.932203	1	0.950779		UTP3	0.118275	0.986092	1	0.927107		CAPN5	0.120445	0.973223	1	0.91921		LINC01136	0.135425	0.974291	1	0.868302		CCDC14	0.122808	0.971326	0.888618	0.910775		KISS1R	0.137166	0.975381	1	0.862752		ZNF287	0.100763	0.887554	0.972532	0.9967		ZBTB39	0.12894	0.993664	1	0.889613		TNFRSF10A	0.104054	0.918834	1	0.982743		ZNF155	0.118639	0.988004	1	0.925773		SMARCB1	0.118716	0.984357	1	0.925492		INTS6-AS1	0.137129	0.96624	1	0.862871		FAM222B	0.230214	1	1	0.637868		DENND6B	0.121734	0.962981	1	0.914587
RFESD	0.107738	0.929112	1	0.96763		METTL15	0.116072	0.93289	1	0.935272		STX7	0.112035	0.932203	1	0.950645		PEX16	0.118387	0.986092	1	0.926697		LRRC45	0.120689	0.973223	1	0.918333		SHPRH	0.13544	0.974291	1	0.868253		ZNF513	0.122881	0.971326	0.888618	0.910515		TMEM248	0.137674	0.975381	1	0.861149		SCRN2	0.100769	0.887554	0.972537	0.996673		ADAP2	0.129001	0.993664	1	0.889407		ACOX1	0.104083	0.918834	1	0.982619		ANKDD1A	0.118767	0.988004	1	0.925304		ACAT2	0.118755	0.984357	1	0.925347		ITM2C	0.137153	0.96624	1	0.862793		SLC44A1	0.230426	1	1	0.637469		SLC35D2	0.121748	0.962981	1	0.914539
ZFYVE9	0.107838	0.929112	1	0.96723		WDR4	0.11613	0.93289	1	0.935054		PPP2R2A	0.112182	0.932203	1	0.950078		MICALL2	0.118404	0.986092	1	0.926635		RPAP2	0.12075	0.973223	1	0.918113		CMTM8	0.135449	0.974291	1	0.868224		HSD17B12	0.122918	0.971326	0.888618	0.910386		BCAS2	0.1379	0.975381	1	0.860435		RYR1	0.100891	0.887554	0.972654	0.996149		TGFB1I1	0.129058	0.993664	1	0.889214		NEURL1	0.104154	0.918834	1	0.982323		TLE4	0.118937	0.988004	1	0.924682		ABCA3	0.118833	0.984357	1	0.925063		PLCD3	0.137304	0.96624	1	0.862316		GIN1	0.230516	1	1	0.6373		WDR76	0.121839	0.962981	1	0.914212
EFHC2	0.107877	0.929112	1	0.967072		AGO1	0.116151	0.93289	1	0.934978		SRRM2	0.112334	0.932203	1	0.949489		P4HA1	0.118512	0.986092	1	0.926237		NME7	0.120781	0.973223	1	0.918001		TCP1	0.135529	0.974291	1	0.867968		IFIT5	0.123103	0.971326	0.888618	0.90973		MYH3	0.137939	0.975381	1	0.860312		EME2	0.100984	0.887554	0.972743	0.995747		TPX2	0.129066	0.993664	1	0.889189		GSTM2	0.104236	0.918834	1	0.981982		SLC25A25	0.118982	0.988004	1	0.924519		SREBF2	0.118906	0.984357	1	0.924796		MUC12	0.137474	0.96624	1	0.861779		MRPL44	0.230555	1	1	0.637225		FMR1	0.121989	0.962981	1	0.913681
RIT1	0.107909	0.929112	1	0.966941		INPP5F	0.116215	0.93289	1	0.934738		UBB	0.112416	0.932203	1	0.94917		GALNS	0.118547	0.986092	1	0.926108		CD59	0.120852	0.973223	1	0.917747		MCM4	0.13555	0.974291	1	0.867899		ACAT1	0.123254	0.971326	0.888618	0.9092		HELQ	0.137964	0.975381	1	0.860234		ATP2B4	0.101024	0.887554	0.972781	0.995576		AQP11	0.129093	0.993664	1	0.889098		SMIM1	0.10436	0.918834	1	0.981464		KLHDC7B	0.119022	0.988004	1	0.924374		PRKCI	0.118946	0.984357	1	0.924652		FBLN5	0.137486	0.96624	1	0.861741		NUGGC	0.230555	1	1	0.637225		SOGA1	0.122006	0.962981	1	0.91362
NMNAT3	0.10804	0.929112	1	0.966415		BMF	0.116238	0.93289	1	0.934652		UBE2N	0.112416	0.932203	1	0.94917		ZNF443	0.118548	0.986092	1	0.926107		MAFF	0.121051	0.973223	1	0.917032		TEX22	0.135564	0.974291	1	0.867856		EPB41	0.123254	0.971326	0.888618	0.9092		SRGAP3	0.138053	0.975381	1	0.859953		RND1	0.101047	0.887554	0.972804	0.995475		LPAR6	0.129199	0.993664	1	0.888742		DPP4	0.104419	0.918834	1	0.981222		BPGM	0.119105	0.988004	1	0.924069		CHPT1	0.119095	0.984357	1	0.924108		TTL	0.137501	0.96624	1	0.861696		TMEM107	0.230683	1	1	0.636985		LINC00324	0.122007	0.962981	1	0.913617
KDELR3	0.108072	0.929112	1	0.966286		SNAPC1	0.11632	0.93289	1	0.934345		IFNG	0.112526	0.932203	1	0.948748		SMC5	0.118598	0.986092	1	0.925924		EIF2AK2	0.121319	0.973223	1	0.916072		ACSS2	0.135585	0.974291	1	0.867789		TXK	0.123287	0.971326	0.888618	0.909081		CIAPIN1	0.138105	0.975381	1	0.85979		PIK3IP1	0.101053	0.887554	0.972809	0.99545		NDUFAF7	0.129408	0.993664	1	0.88804		CLSPN	0.104521	0.918834	1	0.980795		PRKAB2	0.119157	0.988004	1	0.923879		ZC3H8	0.119095	0.984357	1	0.924108		SLC41A2	0.137504	0.96624	1	0.861685		BCL7C	0.230984	1	1	0.636417		GRN	0.122087	0.962981	1	0.913331
ARID3A	0.108173	0.929112	1	0.96588		TMC6	0.116501	0.93289	1	0.933672		BCKDK	0.112679	0.932203	1	0.948159		UQCRFS1	0.118757	0.986092	1	0.925339		MYLIP	0.121387	0.973223	1	0.915828		IRS1	0.135649	0.974291	1	0.867584		ZNF345	0.123287	0.971326	0.888618	0.909081		MYLK-AS1	0.138131	0.975381	1	0.85971		B3GALT6	0.101082	0.887554	0.972836	0.995328		ZNF57	0.129418	0.993664	1	0.888007		ZNF564	0.10457	0.918834	1	0.980592		BARD1	0.119225	0.988004	1	0.923634		CISH	0.119132	0.984357	1	0.92397		ZSWIM7	0.13754	0.96624	1	0.861571		TRIM23	0.231026	1	1	0.63634		ZNF572	0.122165	0.962981	1	0.913054
KLHDC3	0.108375	0.929112	1	0.965069		CACNA1A	0.116574	0.93289	1	0.933398		PYROXD1	0.112718	0.932203	1	0.948009		ATAD3B	0.118968	0.986092	1	0.924571		BLK	0.121518	0.973223	1	0.91536		MTX2	0.135702	0.974291	1	0.867413		IFT140	0.123322	0.971326	0.888618	0.90896		CD302	0.138343	0.975381	1	0.859043		FSIP1	0.101121	0.887554	0.972874	0.995159		TOP1MT	0.129506	0.993664	1	0.887709		NAP1L3	0.104746	0.918834	1	0.979864		ABHD11	0.119241	0.988004	1	0.923576		PLK4	0.119204	0.984357	1	0.923709		PLA2G6	0.13764	0.96624	1	0.861255		BAG5	0.231066	1	1	0.636265		SPTSSA	0.12222	0.962981	1	0.912857
RLN1	0.108515	0.929112	1	0.964509		THUMPD3	0.116575	0.93289	1	0.933394		DKC1	0.112754	0.932203	1	0.947869		ITGB1	0.119074	0.986092	1	0.924185		IFT140	0.121586	0.973223	1	0.915115		ZXDB	0.135849	0.974291	1	0.866944		CAMSAP2	0.123353	0.971326	0.888618	0.90885		RTN4RL2	0.138506	0.975381	1	0.85853		ZNF572	0.101154	0.887554	0.972905	0.995018		EIF2S3	0.129518	0.993664	1	0.887668		RNF14	0.104776	0.918834	1	0.979739		PLCL1	0.119305	0.988004	1	0.923342		ZNF337-AS1	0.11924	0.984357	1	0.923576		TRPM7	0.137751	0.96624	1	0.860906		PSPH	0.231151	1	1	0.636104		PHYKPL	0.122254	0.962981	1	0.912736
TNRC6C	0.108519	0.929112	1	0.964493		LDB1	0.116578	0.93289	1	0.933385		NUDCD2	0.112829	0.932203	1	0.947579		ALDH2	0.119104	0.986092	1	0.924073		ATG2A	0.121718	0.973223	1	0.914647		HERC6	0.1359	0.974291	1	0.86678		DOT1L	0.123433	0.971326	0.888618	0.908569		TPRG1	0.13854	0.975381	1	0.858424		CDKN2B	0.101224	0.887554	0.972972	0.994717		CCDC7	0.129599	0.993664	1	0.887397		EIF2B5	0.104896	0.918834	1	0.979243		INTS3	0.119315	0.988004	1	0.923305		STARD4-AS1	0.119341	0.984357	1	0.92321		RNF144A	0.13787	0.96624	1	0.86053		GMFB	0.231294	1	1	0.635835		LRRC23	0.122456	0.962981	1	0.912021
STRADB	0.108687	0.929112	1	0.963824		MEN1	0.116653	0.93289	1	0.933104		PRPF3	0.112903	0.932203	1	0.947295		RAP2A	0.119237	0.986092	1	0.923588		FAM53C	0.121752	0.973223	1	0.914525		IFIT1	0.135998	0.974291	1	0.866468		LTN1	0.123433	0.971326	0.888618	0.908569		FBXO8	0.138681	0.975381	1	0.857983		INPP5E	0.101381	0.887554	0.973122	0.994043		IKZF2	0.129722	0.993664	1	0.886987		IFIT3	0.104928	0.918834	1	0.979108		TUFT1	0.11935	0.988004	1	0.923177		PLAUR	0.119346	0.984357	1	0.923192		CLDND1	0.137964	0.96624	1	0.860235		HPS4	0.231547	1	1	0.635361		ZMYM4	0.122456	0.962981	1	0.91202
ZNF566	0.108852	0.929112	1	0.963165		SPIRE1	0.116721	0.93289	1	0.932851		PARP4	0.113166	0.932203	1	0.946285		LITAF	0.119303	0.986092	1	0.92335		ACSF2	0.121786	0.973223	1	0.914401		CAPN5	0.13607	0.974291	1	0.866237		SPCS2	0.12347	0.971326	0.888618	0.908439		JAG2	0.138725	0.975381	1	0.857844		FBLN7	0.101387	0.887554	0.973128	0.994018		TANC2	0.129887	0.993664	1	0.886433		PTPRJ	0.105118	0.918834	1	0.978325		QSOX1	0.119444	0.988004	1	0.922834		PLEKHG2	0.11942	0.984357	1	0.922924		RPS16	0.138091	0.96624	1	0.859834		MARCKSL1	0.23159	1	1	0.63528		MBD1	0.12251	0.962981	1	0.91183
IFT81	0.108931	0.929112	1	0.962848		TRANK1	0.116802	0.93289	1	0.93255		TGFBR2	0.113166	0.932203	1	0.946285		IL4R	0.11954	0.986092	1	0.922486		GTF3C1	0.121786	0.973223	1	0.914401		DOK2	0.136079	0.974291	1	0.86621		COMMD7	0.123541	0.971326	0.888618	0.908188		NCF2	0.138795	0.975381	1	0.857628		RASD1	0.101411	0.887554	0.973151	0.993915		MYOM1	0.129987	0.993664	1	0.886102		ALDH4A1	0.105355	0.918834	1	0.977346		NAGPA	0.119548	0.988004	1	0.922456		TNFSF9	0.119457	0.984357	1	0.92279		AP000253.1	0.138108	0.96624	1	0.859781		PDZD11	0.231628	1	1	0.635209		ADAT2	0.122611	0.962981	1	0.91147
JAKMIP1	0.108931	0.929112	1	0.962848		JKAMP	0.116813	0.93289	1	0.932507		MRPL4	0.11332	0.932203	1	0.945693		DOHH	0.119607	0.986092	1	0.922243		LAPTM4B	0.121786	0.973223	1	0.914401		EXOC7	0.136093	0.974291	1	0.866163		SPG21	0.123541	0.971326	0.888618	0.908188		ZNF816	0.13887	0.975381	1	0.85739		AKR1C3	0.10151	0.887554	0.973245	0.99349		TNFSF4	0.129996	0.993664	1	0.886071		KLF9	0.105536	0.918834	1	0.976601		TVP23B	0.119682	0.988004	1	0.921969		PRKAA1	0.11953	0.984357	1	0.922521		TMEM170B	0.138556	0.96624	1	0.858375		VPS11	0.23176	1	1	0.634961		RNF126	0.122612	0.962981	1	0.911466
BATF	0.10906	0.929112	1	0.962335		HOPX	0.116826	0.93289	1	0.932462		ACADVL	0.113356	0.932203	1	0.945554		ISY1	0.119645	0.986092	1	0.922104		RALA	0.121951	0.973223	1	0.913814		PURB	0.136098	0.974291	1	0.866148		UTS2	0.123603	0.971326	0.888618	0.907972		CTDNEP1	0.139039	0.975381	1	0.856863		RBM38	0.10151	0.887554	0.973245	0.99349		GTF2H4	0.130403	0.993664	1	0.884711		IPPK	0.105565	0.918834	1	0.976478		PRMT5	0.119684	0.988004	1	0.921965		NSUN6	0.119646	0.984357	1	0.922103		ZNF839	0.138754	0.96624	1	0.857755		FASLG	0.23185	1	1	0.634793		TGFB1I1	0.12272	0.962981	1	0.911084
ADAT3	0.109088	0.929112	1	0.962224		MYL5	0.11683	0.93289	1	0.932444		CHMP2A	0.113394	0.932203	1	0.94541		DIP2A	0.119694	0.986092	1	0.921928		PHF6	0.122057	0.973223	1	0.913436		ZNF682	0.136235	0.974291	1	0.865712		TRIM37	0.123612	0.971326	0.888618	0.90794		AGPAT3	0.139065	0.975381	1	0.856783		SLC4A10	0.101599	0.887554	0.97333	0.993111		ZNF219	0.130464	0.993664	1	0.884508		MFSD9	0.105565	0.918834	1	0.976478		BCKDK	0.119712	0.988004	1	0.921863		ZFP1	0.119919	0.984357	1	0.921112		LRFN4	0.138878	0.96624	1	0.857367		ZEB2-AS1	0.23198	1	1	0.634549		TAGLN	0.122815	0.962981	1	0.910749
CDCA7	0.109127	0.929112	1	0.962069		MPZL3	0.117012	0.93289	1	0.93177		CHIC1	0.11354	0.932203	1	0.944852		PUSL1	0.119777	0.986092	1	0.921627		JAM3	0.122391	0.973223	1	0.912252		AHSA1	0.136455	0.974291	1	0.86501		CDYL	0.123649	0.971326	0.888618	0.907808		MANF	0.139084	0.975381	1	0.856723		ARHGAP25	0.101819	0.887554	0.973539	0.99217		KNTC1	0.130555	0.993664	1	0.884206		PMM2	0.105723	0.918834	1	0.975829		PLEC	0.119771	0.988004	1	0.92165		RFESD	0.120319	0.984357	1	0.919664		SLC2A3	0.138969	0.96624	1	0.857082		CWC27	0.232118	1	1	0.63429		QSER1	0.12283	0.962981	1	0.910697
ZNF273	0.109156	0.929112	1	0.961953		ST6GALNAC4	0.117084	0.93289	1	0.931503		MORN3	0.113557	0.932203	1	0.944787		PTBP2	0.119981	0.986092	1	0.920889		BEX4	0.122395	0.973223	1	0.912238		SRSF1	0.136457	0.974291	1	0.865004		FUT11	0.123832	0.971326	0.888618	0.907167		ZMYM1	0.139357	0.975381	1	0.85587		E2F1	0.101917	0.887554	0.973633	0.991752		SHOC2	0.130565	0.993664	1	0.884172		TEC	0.105723	0.918834	1	0.975829		C9orf85	0.119852	0.988004	1	0.921353		FGFBP2	0.12047	0.984357	1	0.919121		TP53RK	0.139204	0.96624	1	0.85635		RHPN1	0.23216	1	1	0.634212		PPFIBP2	0.122902	0.962981	1	0.910441
ZNF382	0.109161	0.929112	1	0.961931		PIP4K2B	0.117192	0.93289	1	0.931103		TMX4	0.113577	0.932203	1	0.944709		AK3	0.120158	0.986092	1	0.920248		MYLPF	0.122426	0.973223	1	0.912127		MARCKSL1	0.136485	0.974291	1	0.864914		PHTF2	0.123865	0.971326	0.888618	0.907052		DPP3	0.139386	0.975381	1	0.85578		ELOVL6	0.101917	0.887554	0.973633	0.991752		KLRD1	0.130686	0.993664	1	0.883771		AGO1	0.105757	0.918834	1	0.97569		ARMCX1	0.119918	0.988004	1	0.921114		CCNYL1	0.120508	0.984357	1	0.918983		NEIL3	0.139357	0.96624	1	0.855873		DNAJA3	0.232294	1	1	0.633961		ZNF544	0.123035	0.962981	1	0.909971
PPP1R8	0.109198	0.929112	1	0.961785		UNC50	0.117372	0.93289	1	0.930434		CCDC18	0.113653	0.932203	1	0.944418		ATXN7L2	0.120202	0.986092	1	0.920088		CHRNA10	0.122563	0.973223	1	0.911639		PPP2CB	0.136514	0.974291	1	0.864824		ZNF740	0.124012	0.971326	0.888618	0.906535		NAAA	0.139534	0.975381	1	0.855319		DPF3	0.101944	0.887554	0.973658	0.991638		FCGRT	0.130718	0.993664	1	0.883664		SLC2A13	0.105879	0.918834	1	0.975189		VARS2	0.119956	0.988004	1	0.920978		JMJD8	0.120644	0.984357	1	0.918495		MIR210HG	0.139379	0.96624	1	0.855804		MGAT4B	0.232501	1	1	0.633574		CMSS1	0.123056	0.962981	1	0.909896
ERP27	0.10937	0.929112	1	0.961102		FAM153A	0.117403	0.93289	1	0.930322		SLC4A7	0.113763	0.932203	1	0.943997		SASS6	0.120299	0.986092	1	0.919736		CARM1	0.122634	0.973223	1	0.911391		CDK13	0.13652	0.974291	1	0.864803		RFX1	0.124056	0.971326	0.888618	0.906381		DICER1-AS1	0.139605	0.975381	1	0.855099		INO80B	0.101981	0.887554	0.973693	0.991479		ABCB1	0.130763	0.993664	1	0.883514		C3orf18	0.105978	0.918834	1	0.974782		CHUK	0.119993	0.988004	1	0.920842		CAPG	0.120659	0.984357	1	0.91844		GCLM	0.139435	0.96624	1	0.855627		CCDC65	0.232504	1	1	0.63357		TNFSF9	0.123152	0.962981	1	0.90956
ARID4A	0.109577	0.929112	1	0.960279		ZNF154	0.11746	0.93289	1	0.930111		ARID1A	0.113838	0.932203	1	0.943712		ZNF667-AS1	0.120312	0.986092	1	0.919693		GIMAP8	0.122935	0.973223	1	0.910326		SRSF2	0.13657	0.974291	1	0.864645		ZNF263	0.124092	0.971326	0.888618	0.906255		LACC1	0.139796	0.975381	1	0.854505		PPP1R32	0.102012	0.887554	0.973722	0.991349		MTFP1	0.130932	0.993664	1	0.882953		ZBTB39	0.105978	0.918834	1	0.974782		CCPG1	0.120019	0.988004	1	0.920751		PWP2	0.120739	0.984357	1	0.918152		ARMC6	0.139505	0.96624	1	0.855411		RAB6B	0.232809	1	1	0.633001		ZNF710	0.123324	0.962981	1	0.908954
INPP5B	0.109676	0.929112	1	0.959889		USP3-AS1	0.117565	0.93289	1	0.929722		HEATR6	0.11395	0.932203	1	0.943285		EXOSC2	0.120354	0.986092	1	0.919539		EHBP1	0.123004	0.973223	1	0.910081		USP3-AS1	0.136932	0.974291	1	0.863496		SLC39A9	0.124206	0.971326	0.888618	0.905858		MYPOP	0.139803	0.975381	1	0.854483		CISD2	0.102046	0.887554	0.973754	0.991205		RAB11FIP5	0.131063	0.993664	1	0.88252		RNF170	0.105992	0.918834	1	0.974728		WDR19	0.120053	0.988004	1	0.920627		EPB41L5	0.120772	0.984357	1	0.918033		CAMK1	0.139528	0.96624	1	0.855337		DHRS4L2	0.232849	1	1	0.632926		GPATCH4	0.123496	0.962981	1	0.908348
NAT9	0.109852	0.929112	1	0.959191		ATG3	0.117568	0.93289	1	0.929711		TNFRSF14	0.114066	0.932203	1	0.942843		SMC6	0.120355	0.986092	1	0.919534		ABHD5	0.123105	0.973223	1	0.909725		TXN2	0.136976	0.974291	1	0.863356		TGFBI	0.12424	0.971326	0.888618	0.90574		STAM	0.139881	0.975381	1	0.854241		NPRL3	0.102046	0.887554	0.973754	0.991205		PPAN	0.131151	0.993664	1	0.88223		RNF11	0.106167	0.918834	1	0.97401		LRR1	0.120233	0.988004	1	0.919977		ZNF629	0.121039	0.984357	1	0.917075		ZACN	0.139569	0.96624	1	0.855213		EFNA4	0.232937	1	1	0.632761		MRPL44	0.123543	0.962981	1	0.908181
N4BP2L1	0.109887	0.929112	1	0.959055		DNAJC24	0.117668	0.93289	1	0.92934		ADO	0.114144	0.932203	1	0.942545		CIB1	0.120513	0.986092	1	0.918966		NLRP6	0.123168	0.973223	1	0.909504		CDK4	0.137015	0.974291	1	0.863233		CREB3L2	0.124353	0.971326	0.888618	0.905342		KCTD13	0.140019	0.975381	1	0.853814		NEK6	0.102143	0.887554	0.973846	0.990793		UBE2K	0.131224	0.993664	1	0.881986		EPS8	0.106201	0.918834	1	0.97387		ZSWIM3	0.120302	0.988004	1	0.919728		GMNN	0.121147	0.984357	1	0.916689		TMEM262	0.139729	0.96624	1	0.854714		ZYG11B	0.232977	1	1	0.632687		KIAA0100	0.123629	0.962981	1	0.907879
SOX12	0.109887	0.929112	1	0.959055		GSPT1	0.11785	0.93289	1	0.92867		SH3BP1	0.114174	0.932203	1	0.942431		SNRNP200	0.120583	0.986092	1	0.918714		MAP9	0.123333	0.973223	1	0.90892		GBE1	0.137054	0.974291	1	0.863107		TCEA2	0.124464	0.971326	0.888618	0.904957		RAPH1	0.140164	0.975381	1	0.853364		SSBP4	0.102241	0.887554	0.97394	0.990373		LRRC23	0.131443	0.993664	1	0.881261		TNFAIP8L1	0.106232	0.918834	1	0.973744		SLC30A9	0.120309	0.988004	1	0.919701		VWA8	0.121187	0.984357	1	0.916542		ATXN7L3	0.139809	0.96624	1	0.854464		ENC1	0.233104	1	1	0.63245		KANK1	0.123634	0.962981	1	0.907861
EFNA3	0.109916	0.929112	1	0.958939		RTN2	0.117948	0.93289	1	0.928311		ASXL2	0.114212	0.932203	1	0.942289		TAF9	0.120624	0.986092	1	0.918567		ARSA	0.123472	0.973223	1	0.90843		MAN1A1	0.137156	0.974291	1	0.862785		GINS1	0.124495	0.971326	0.888618	0.904847		C14orf93	0.140247	0.975381	1	0.853107		FAM227A	0.102491	0.887554	0.974177	0.989313		LINC00092	0.131487	0.993664	1	0.881116		OSCP1	0.10639	0.918834	1	0.973101		ZBTB11-AS1	0.120406	0.988004	1	0.919352		STX3	0.121261	0.984357	1	0.916277		FARSB	0.139839	0.96624	1	0.854371		INTS6	0.233104	1	1	0.63245		ERLIN1	0.123681	0.962981	1	0.907698
HES6	0.110089	0.929112	1	0.958256		GIMAP5	0.117951	0.93289	1	0.928299		SMIM7	0.114286	0.932203	1	0.942008		RANGAP1	0.120803	0.986092	1	0.917921		ARL4A	0.123613	0.973223	1	0.907934		TGFBR2	0.137353	0.974291	1	0.862163		AMFR	0.124503	0.971326	0.888618	0.90482		WDTC1	0.140353	0.975381	1	0.852777		PM20D1	0.102558	0.887554	0.97424	0.989029		SCML2	0.131502	0.993664	1	0.881068		PTBP3	0.106483	0.918834	1	0.972721		PURA	0.120476	0.988004	1	0.9191		RPN1	0.1213	0.984357	1	0.916139		RHOG	0.139883	0.96624	1	0.854236		SRD5A3	0.23319	1	1	0.632291		COG4	0.123681	0.962981	1	0.907697
ANKAR	0.110125	0.929112	1	0.958115		KLHL35	0.117973	0.93289	1	0.928219		PFN1	0.114328	0.932203	1	0.941849		NUDT21	0.120958	0.986092	1	0.917364		CDYL	0.123613	0.973223	1	0.907934		TVP23B	0.137544	0.974291	1	0.861557		SPINT1	0.124579	0.971326	0.888618	0.904555		TMSB4Y	0.140391	0.975381	1	0.852659		NPHP4	0.102565	0.887554	0.974246	0.989002		BABAM1	0.131627	0.993664	1	0.880656		TSTD2	0.106753	0.918834	1	0.971619		RBBP5	0.120527	0.988004	1	0.918917		ARHGAP11A	0.121529	0.984357	1	0.915321		MEX3C	0.139917	0.96624	1	0.854129		TNRC6C	0.233235	1	1	0.632207		HAGHL	0.123696	0.962981	1	0.907643
LGALSL	0.110154	0.929112	1	0.957999		SARM1	0.118007	0.93289	1	0.928093		ZBTB25	0.114441	0.932203	1	0.941419		LAIR2	0.121007	0.986092	1	0.91719		FAM120A	0.123685	0.973223	1	0.907683		ZNF519	0.137913	0.974291	1	0.860396		CDT1	0.124762	0.971326	0.888618	0.903917		DUSP2	0.140429	0.975381	1	0.852543		PLCL1	0.102621	0.887554	0.9743	0.988762		PARP16	0.131829	0.993664	1	0.879988		ANKRD11	0.106913	0.918834	1	0.97097		LCLAT1	0.120554	0.988004	1	0.918819		GAPDH	0.121529	0.984357	1	0.915321		APMAP	0.140375	0.96624	1	0.852711		IQCK	0.233367	1	1	0.631961		PERP	0.123703	0.962981	1	0.90762
ZC4H2	0.110224	0.929112	1	0.957725		MEMO1	0.118164	0.93289	1	0.927516		HSPA9	0.114664	0.932203	1	0.940575		PFDN5	0.121027	0.986092	1	0.917116		TBC1D10B	0.123732	0.973223	1	0.907519		GSTM3	0.137922	0.974291	1	0.860366		CDK5RAP3	0.1251	0.971326	0.888618	0.902743		VARS2	0.140455	0.975381	1	0.852463		CMTM8	0.102715	0.887554	0.974389	0.988365		IL17RC	0.131966	0.993664	1	0.879536		GGT7	0.107039	0.918834	1	0.97046		SYNE1	0.120554	0.988004	1	0.918818		SCFD2	0.121646	0.984357	1	0.914902		GGA1	0.140485	0.96624	1	0.852371		POLR2A	0.233407	1	1	0.631887		TRIM11	0.123746	0.962981	1	0.907469
MROH1	0.110301	0.929112	1	0.95742		POLE	0.118224	0.93289	1	0.927293		SLC3A2	0.114683	0.932203	1	0.940502		IL7R	0.121291	0.986092	1	0.916173		EIF4B	0.123883	0.973223	1	0.906988		GGPS1	0.137939	0.974291	1	0.860314		RCC2	0.125138	0.971326	0.888618	0.902611		ZNF519	0.140538	0.975381	1	0.852205		PPP1R16B	0.102715	0.887554	0.974389	0.988365		ZFAT	0.132063	0.993664	1	0.87922		PLAGL1	0.107225	0.918834	1	0.969704		NEU1	0.12057	0.988004	1	0.918762		MCM10	0.121991	0.984357	1	0.913673		PDXP	0.1405	0.96624	1	0.852324		PURB	0.233407	1	1	0.631887		RCN1	0.123752	0.962981	1	0.907448
ZNF738	0.11044	0.929112	1	0.956874		ZNF354C	0.118428	0.93289	1	0.926546		POLR2H	0.114701	0.932203	1	0.940433		ENO2	0.121425	0.986092	1	0.915691		NAT14	0.123989	0.973223	1	0.906617		PNPT1	0.13813	0.974291	1	0.85971		ADCK5	0.125251	0.971326	0.888618	0.902217		MOSPD1	0.140975	0.975381	1	0.850859		CITED4	0.102752	0.887554	0.974423	0.988211		CCNB1	0.132165	0.993664	1	0.878884		TRPC4AP	0.107382	0.918834	1	0.96907		DVL1	0.120626	0.988004	1	0.918559		RAB1B	0.122105	0.984357	1	0.913268		GINS2	0.140551	0.96624	1	0.852168		NEURL1	0.233495	1	1	0.631722		APC	0.123833	0.962981	1	0.907163
TMED5	0.11051	0.929112	1	0.956597		WBP4	0.118506	0.93289	1	0.92626		IDH3A	0.114739	0.932203	1	0.94029		SYTL3	0.121456	0.986092	1	0.91558		ZDHHC21	0.124093	0.973223	1	0.906251		PSMB3	0.138133	0.974291	1	0.859703		METTL21A	0.125327	0.971326	0.888618	0.901957		TRIT1	0.141066	0.975381	1	0.850577		GPR15	0.102932	0.887554	0.974593	0.98745		NPRL3	0.132237	0.993664	1	0.878647		FAM72A	0.10741	0.918834	1	0.968955		BET1	0.120647	0.988004	1	0.918484		ITGB4	0.122175	0.984357	1	0.913017		SATB1	0.140577	0.96624	1	0.852086		USP36	0.233495	1	1	0.631722		ANKRD13C	0.123843	0.962981	1	0.907128
TAX1BP3	0.110579	0.929112	1	0.956329		MVB12B	0.118571	0.93289	1	0.926023		RIF1	0.114739	0.932203	1	0.94029		MAP2K7	0.121496	0.986092	1	0.915438		FRMD3	0.124127	0.973223	1	0.906134		KCNA3	0.138241	0.974291	1	0.859362		HGSNAT	0.125479	0.971326	0.888618	0.90143		MROH1	0.141189	0.975381	1	0.850199		RGCC	0.102939	0.887554	0.9746	0.987421		AK5	0.132354	0.993664	1	0.878262		DEPDC5	0.107597	0.918834	1	0.968199		ARL11	0.12071	0.988004	1	0.918257		ARHGEF28	0.122294	0.984357	1	0.912594		IL18BP	0.140714	0.96624	1	0.851664		GGPS1	0.233624	1	1	0.631482		ITGA10	0.123877	0.962981	1	0.907008
RND1	0.110643	0.929112	1	0.956076		POLD1	0.1186	0.93289	1	0.925914		TXNL4B	0.11478	0.932203	1	0.940135		TMEM50A	0.121541	0.986092	1	0.915279		FBXO6	0.124161	0.973223	1	0.906014		PRPF31	0.138366	0.974291	1	0.85897		ZNF91	0.125516	0.971326	0.888618	0.901301		TTLL11	0.141258	0.975381	1	0.849987		PPIL1	0.10297	0.887554	0.97463	0.987287		PSMD14	0.132369	0.993664	1	0.878214		PRR12	0.107665	0.918834	1	0.967923		ATG5	0.120805	0.988004	1	0.917916		KDM4B	0.122366	0.984357	1	0.912339		ZNF335	0.14073	0.96624	1	0.851614		ETFA	0.233794	1	1	0.631167		CSTF2	0.123917	0.962981	1	0.906868
SMPD1	0.110711	0.929112	1	0.955809		EGFL8	0.118625	0.93289	1	0.925825		WDR77	0.11478	0.932203	1	0.940135		EXOSC9	0.12156	0.986092	1	0.91521		PAXIP1	0.124195	0.973223	1	0.905895		SAMD3	0.138366	0.974291	1	0.858969		ADAT2	0.125549	0.971326	0.888618	0.901187		SLC9A6	0.141269	0.975381	1	0.849954		IL18RAP	0.10307	0.887554	0.974723	0.986868		PEX12	0.13244	0.993664	1	0.877982		SENP7	0.107695	0.918834	1	0.967805		UTRN	0.120933	0.988004	1	0.917455		ZNF664	0.122445	0.984357	1	0.91206		ZSCAN20	0.140862	0.96624	1	0.851208		DHRS12	0.233839	1	1	0.631083		ZNF438	0.124004	0.962981	1	0.906563
BCKDK	0.110747	0.929112	1	0.955669		KCNA3	0.118715	0.93289	1	0.925496		PRKAA1	0.114927	0.932203	1	0.939578		RHEB	0.121633	0.986092	1	0.91495		CCNC	0.124295	0.973223	1	0.905547		ANKRD23	0.1384	0.974291	1	0.858865		MBLAC2	0.125589	0.971326	0.888618	0.90105		SEMA4F	0.141375	0.975381	1	0.849627		ZNF469	0.103135	0.887554	0.974785	0.986595		SMPD1	0.13252	0.993664	1	0.87772		GAA	0.107819	0.918834	1	0.967303		BTBD11	0.120953	0.988004	1	0.917385		AMIGO1	0.122516	0.984357	1	0.911806		EIF1	0.140928	0.96624	1	0.851003		KRT10	0.233963	1	1	0.630852		NFE2L2	0.124034	0.962981	1	0.90646
THUMPD1	0.110747	0.929112	1	0.955669		KIAA1586	0.118836	0.93289	1	0.925053		C1RL-AS1	0.114967	0.932203	1	0.939428		MRPL32	0.121744	0.986092	1	0.914551		TRIM34	0.124361	0.973223	1	0.905316		GPR89B	0.138465	0.974291	1	0.858661		POLG	0.125594	0.971326	0.888618	0.901031		SLC25A36	0.141447	0.975381	1	0.849406		MEGF9	0.103194	0.887554	0.97484	0.986346		PATL2	0.132521	0.993664	1	0.877715		CDH1	0.10785	0.918834	1	0.967179		SCFD2	0.120977	0.988004	1	0.917297		CCDC69	0.122594	0.984357	1	0.911532		CD84	0.140982	0.96624	1	0.850838		CHCHD10	0.234051	1	1	0.630689		CCDC47	0.12424	0.962981	1	0.90574
CEP85	0.110782	0.929112	1	0.95553		MMEL1	0.118985	0.93289	1	0.924509		ARID4A	0.115003	0.932203	1	0.939289		PDSS1	0.121781	0.986092	1	0.914421		CTTN	0.124826	0.973223	1	0.903696		GPRIN1	0.13849	0.974291	1	0.858581		SCNN1D	0.125666	0.971326	0.888618	0.900781		ZNF552	0.141511	0.975381	1	0.849209		CASD1	0.103265	0.887554	0.974907	0.986046		HS2ST1	0.132537	0.993664	1	0.877664		DDX60	0.10791	0.918834	1	0.966938		SLC9A6	0.12104	0.988004	1	0.917069		SPIRE1	0.122787	0.984357	1	0.910847		MCM3AP	0.141061	0.96624	1	0.850593		ZNRF3	0.234051	1	1	0.630689		AFTPH	0.124463	0.962981	1	0.904961
CD160	0.110881	0.929112	1	0.955143		OSBPL10	0.119053	0.93289	1	0.924259		OCIAD1	0.115111	0.932203	1	0.938882		GCH1	0.121843	0.986092	1	0.914199		KIAA0319L	0.124898	0.973223	1	0.903445		CXXC1	0.138622	0.974291	1	0.858167		GSTM4	0.125773	0.971326	0.888618	0.900413		XRCC1	0.141525	0.975381	1	0.849168		GNAZ	0.103295	0.887554	0.974936	0.985919		CUBN	0.132711	0.993664	1	0.877094		SDR42E1	0.108071	0.918834	1	0.966291		PPP1R18	0.121141	0.988004	1	0.916709		CNN2	0.122862	0.984357	1	0.910581		SEC31B	0.141063	0.96624	1	0.850587		ZNF630	0.234096	1	1	0.630606		ZNF197	0.12465	0.962981	1	0.904309
KMT2A	0.110888	0.929112	1	0.955115		PML	0.11917	0.93289	1	0.923835		AIMP2	0.115377	0.932203	1	0.93788		TAPBP	0.121917	0.986092	1	0.913935		ZNF718	0.124932	0.973223	1	0.903325		LINC01132	0.138645	0.974291	1	0.858097		ZNF701	0.125887	0.971326	0.888618	0.900018		ZNF793	0.141592	0.975381	1	0.848962		TLE3	0.103868	0.890947	0.975474	0.983516		MCC	0.132802	0.993664	1	0.876795		ZNF579	0.108199	0.918834	1	0.965778		TARBP1	0.121361	0.988004	1	0.915923		MTMR8	0.122862	0.984357	1	0.910581		IPO4	0.141101	0.96624	1	0.850471		KDM7A	0.234224	1	1	0.630369		BORA	0.124716	0.962981	1	0.904078
DNASE1L2	0.11102	0.929112	1	0.9546		FAM111B	0.119344	0.93289	1	0.923201		HSH2D	0.115495	0.932203	1	0.937437		ZCCHC8	0.122085	0.986092	1	0.913337		RLIM	0.12507	0.973223	1	0.902847		CALR	0.138793	0.974291	1	0.857632		SPATS2L	0.125962	0.971326	0.888618	0.89976		DXO	0.141643	0.975381	1	0.848805		ZNF683	0.103965	0.890947	0.975565	0.983113		GTF2A1	0.132847	0.993664	1	0.876648		CLHC1	0.108288	0.918834	1	0.965422		DGKD	0.121681	0.988004	1	0.914778		IL3RA	0.122903	0.984357	1	0.910436		HM13	0.14114	0.96624	1	0.85035		IFT81	0.234311	1	1	0.630207		NUDT12	0.12487	0.962981	1	0.903544
OSBPL1A	0.11102	0.929112	1	0.9546		PRKCZ	0.119371	0.93289	1	0.923102		SFT2D2	0.115677	0.932203	1	0.936754		AIP	0.122151	0.986092	1	0.913103		SPICE1	0.125209	0.973223	1	0.902364		GSTO2	0.138942	0.974291	1	0.857168		FCHSD1	0.126149	0.971326	0.888618	0.899116		TBPL1	0.141663	0.975381	1	0.848744		GTF2H4	0.103991	0.890947	0.975589	0.983004		GPRASP1	0.132865	0.993664	1	0.87659		SKA1	0.108348	0.918834	1	0.96518		RAB2B	0.121727	0.988004	1	0.914613		KDM2B	0.122941	0.984357	1	0.910302		NR3C2	0.141217	0.96624	1	0.850112		FANCM	0.234355	1	1	0.630126		TUBA1B	0.12499	0.962981	1	0.903125
TDRKH	0.111061	0.929112	1	0.954437		RAB12	0.119521	0.93289	1	0.922557		ARFRP1	0.115715	0.932203	1	0.936609		USP32	0.122184	0.986092	1	0.912984		TNIK	0.125364	0.973223	1	0.901828		DDX3Y	0.139001	0.974291	1	0.856981		CASP1	0.126263	0.971326	0.888618	0.898724		M6PR	0.142161	0.975381	1	0.847221		GZMA	0.104118	0.890947	0.975707	0.982476		LINC00884	0.1329	0.993664	1	0.876474		TGFA	0.108348	0.918834	1	0.96518		PIAS2	0.121788	0.988004	1	0.914397		CD93	0.122973	0.984357	1	0.910191		MAP3K15	0.141236	0.96624	1	0.850055		KDM2B	0.234717	1	1	0.629455		TPRG1	0.124991	0.962981	1	0.90312
TMEM139	0.111061	0.929112	1	0.954437		GPR89B	0.119608	0.93289	1	0.92224		PHB2	0.115715	0.932203	1	0.936609		TANGO2	0.122217	0.986092	1	0.912867		ARL11	0.125517	0.973223	1	0.901298		RPL7L1	0.139016	0.974291	1	0.856936		NOL10	0.126371	0.971326	0.888618	0.898354		ABHD17B	0.142164	0.975381	1	0.84721		PHKG2	0.104188	0.890947	0.975774	0.982181		TNFSF11	0.133097	0.993664	1	0.875833		C1orf216	0.108441	0.918834	1	0.964805		NPIPA1	0.121789	0.988004	1	0.914392		AVEN	0.122979	0.984357	1	0.910169		ZNF257	0.141256	0.96624	1	0.849994		SNX10	0.234757	1	1	0.629382		ENTPD7	0.125011	0.962981	1	0.903051
DOCK10	0.11117	0.929112	1	0.954014		ZNF846	0.119799	0.93289	1	0.921549		HNRNPH1	0.115753	0.932203	1	0.936468		CDK13	0.122239	0.986092	1	0.912789		KLHL25	0.125517	0.973223	1	0.901298		VPS16	0.139106	0.974291	1	0.856654		NLN	0.126446	0.971326	0.888618	0.898095		ZFP64	0.142381	0.975381	1	0.846549		PARP3	0.104221	0.890947	0.975804	0.982045		RENBP	0.133345	0.993664	1	0.875023		HACE1	0.108441	0.918834	1	0.964805		CUL4B	0.121789	0.988004	1	0.914391		SOCS7	0.123212	0.984357	1	0.909348		LPP	0.141319	0.96624	1	0.8498		TJAP1	0.234757	1	1	0.629382		ECHDC3	0.125072	0.962981	1	0.902841
TAPBPL	0.11117	0.929112	1	0.954014		DPP7	0.119943	0.93289	1	0.921027		ADIPOR2	0.11579	0.932203	1	0.936328		ROCK2	0.122493	0.986092	1	0.911888		ADARB1	0.125582	0.973223	1	0.901074		ABHD1	0.139236	0.974291	1	0.856247		YEATS2	0.126446	0.971326	0.888618	0.898095		PKNOX1	0.142447	0.975381	1	0.846348		CDK5RAP2	0.104254	0.890947	0.975835	0.981908		PRRT3	0.133415	0.993664	1	0.874796		SLFN13	0.108441	0.918834	1	0.964805		DYRK1A	0.121893	0.988004	1	0.914021		CDHR3	0.123281	0.984357	1	0.909105		AAR2	0.141391	0.96624	1	0.849578		SERTAD3	0.2348	1	1	0.629302		ADPGK	0.125212	0.962981	1	0.902355
USP27X	0.111237	0.929112	1	0.953752		RAB33A	0.120098	0.93289	1	0.920465		YBX1	0.115869	0.932203	1	0.936035		TADA2A	0.122565	0.986092	1	0.911634		ACOXL	0.125616	0.973223	1	0.900956		KCTD21	0.139389	0.974291	1	0.855772		DBF4B	0.126594	0.971326	0.888618	0.897585		TAF9B	0.1426	0.975381	1	0.845879		ADAM22	0.104441	0.891855	0.976009	0.981131		SMIM4	0.133533	0.993664	1	0.874411		EPSTI1	0.108504	0.918834	1	0.964556		YOD1	0.122022	0.988004	1	0.913562		PEX11G	0.123285	0.984357	1	0.90909		CLOCK	0.141497	0.96624	1	0.849252		CLIC4	0.234883	1	1	0.629148		PEX26	0.125238	0.962981	1	0.902265
NEU1	0.111242	0.929112	1	0.953732		SMUG1	0.120193	0.93289	1	0.920121		TRA2B	0.116014	0.932203	1	0.935491		SNF8	0.122581	0.986092	1	0.911575		MIB1	0.125895	0.973223	1	0.899991		BTBD6	0.139407	0.974291	1	0.855715		C1orf43	0.126668	0.971326	0.888618	0.897334		KIAA1586	0.142746	0.975381	1	0.845438		NFATC2IP	0.104573	0.891946	0.976132	0.980582		ENY2	0.133534	0.993664	1	0.87441		CLIC5	0.108657	0.918834	1	0.963942		STIP1	0.122047	0.988004	1	0.913472		CD151	0.123402	0.984357	1	0.908679		CXorf38	0.141497	0.96624	1	0.849252		NUMBL	0.23493	1	1	0.629062		TBC1D8B	0.125285	0.962981	1	0.902101
DUSP6	0.111274	0.929112	1	0.953607		EXPH5	0.120198	0.93289	1	0.920103		CCNT1	0.116081	0.932203	1	0.935237		NCAPH2	0.122585	0.986092	1	0.911562		POLR3E	0.125895	0.973223	1	0.899991		DLG5	0.139674	0.974291	1	0.854883		MOSPD2	0.126668	0.971326	0.888618	0.897334		PRSS53	0.142778	0.975381	1	0.84534		NAAA	0.104672	0.891946	0.976225	0.98017		STK19	0.133585	0.993664	1	0.874244		ZNF792	0.10872	0.918834	1	0.963691		MED21	0.122073	0.988004	1	0.91338		XRCC1	0.123442	0.984357	1	0.908535		KLHDC8B	0.141557	0.96624	1	0.84907		EIF2B5	0.235278	1	1	0.628418		ITGB1BP2	0.125304	0.962981	1	0.902034
ATM	0.111312	0.929112	1	0.953459		HACL1	0.120254	0.93289	1	0.919901		PDSS2	0.116222	0.932203	1	0.934713		RPAP2	0.122767	0.986092	1	0.910919		TSPO	0.125963	0.973223	1	0.899758		KLF12	0.139679	0.974291	1	0.854869		RHOT1	0.126705	0.971326	0.888618	0.897207		A1BG-AS1	0.142795	0.975381	1	0.845288		NPR2	0.104931	0.891946	0.976466	0.979098		ISCU	0.133827	0.993664	1	0.873457		MAP3K1	0.108783	0.918834	1	0.963438		ZNF566	0.122091	0.988004	1	0.913316		FUOM	0.123477	0.984357	1	0.908415		TNFRSF1A	0.141584	0.96624	1	0.848986		LIN9	0.235447	1	1	0.628107		ACVR1	0.125415	0.962981	1	0.901649
TMEM175	0.111381	0.929112	1	0.953188		GMPPB	0.120589	0.93289	1	0.918692		CDKAL1	0.116309	0.932203	1	0.934388		SNRPA	0.122865	0.986092	1	0.910572		PEAK1	0.126064	0.973223	1	0.899407		RBM4	0.139691	0.974291	1	0.854832		PIGB	0.126737	0.971326	0.888618	0.897098		VPS13D	0.142907	0.975381	1	0.844946		VPS37B	0.104961	0.891946	0.976494	0.978974		UBXN10	0.133933	0.993664	1	0.873113		TPP1	0.108841	0.918834	1	0.963206		MAN2A1	0.122556	0.988004	1	0.911667		PRKAG1	0.123518	0.984357	1	0.908271		ATP6AP1L	0.141658	0.96624	1	0.84876		CD93	0.235494	1	1	0.62802		CNIH3	0.125615	0.962981	1	0.900958
SERTAD2	0.111591	0.929112	1	0.952371		C6orf132	0.120807	0.93289	1	0.917908		GNAI3	0.116406	0.932203	1	0.934024		EIF5	0.122897	0.986092	1	0.910458		APLP2	0.126205	0.973223	1	0.898925		NPEPPS	0.139919	0.974291	1	0.854124		SNX25	0.126737	0.971326	0.888618	0.897098		REEP6	0.142911	0.975381	1	0.844934		C21orf58	0.104988	0.891946	0.976519	0.97886		KDM8	0.134098	0.993664	1	0.872577		FAM219A	0.109092	0.918834	1	0.962209		SLC35C1	0.122591	0.988004	1	0.911541		SCLY	0.123555	0.984357	1	0.908141		SNRPB	0.141717	0.96624	1	0.848578		GPATCH2L	0.235494	1	1	0.62802		PSRC1	0.125792	0.962981	1	0.900345
RASD1	0.111688	0.929112	1	0.951993		PSMD14	0.120871	0.93289	1	0.917677		ZWILCH	0.116664	0.932203	1	0.933064		PELO	0.12293	0.986092	1	0.910342		USP9X	0.126453	0.973223	1	0.89807		TAF4	0.139926	0.974291	1	0.854103		ARHGEF40	0.126817	0.971326	0.888618	0.896824		MSANTD2	0.143074	0.975381	1	0.84444		TFB1M	0.104993	0.891946	0.976524	0.978838		AMDHD1	0.134411	0.993664	1	0.871567		SUOX	0.10915	0.918834	1	0.961976		DSN1	0.122596	0.988004	1	0.911523		IRAK1	0.123629	0.984357	1	0.90788		TFEB	0.14183	0.96624	1	0.848233		MTMR6	0.235577	1	1	0.627867		THAP7-AS1	0.12581	0.962981	1	0.900286
ZMYM6	0.111868	0.929112	1	0.951292		THBS4	0.120966	0.93289	1	0.917335		WDR83OS	0.116967	0.932203	1	0.931937		MRPL37	0.123006	0.986092	1	0.910074		NAF1	0.12649	0.973223	1	0.897944		FANCM	0.139972	0.974291	1	0.853957		SRRD	0.126963	0.971326	0.888618	0.896321		TCP11L1	0.143286	0.975381	1	0.843796		TRIM68	0.105066	0.891946	0.976591	0.978539		SIAH2	0.134453	0.993664	1	0.871428		FAH	0.10928	0.918834	1	0.961458		EHBP1	0.122663	0.988004	1	0.911288		RWDD2B	0.123703	0.984357	1	0.90762		CSRNP1	0.141852	0.96624	1	0.848164		TMCO6	0.235621	1	1	0.627787		CYTH1	0.125816	0.962981	1	0.900265
NLRP6	0.112502	0.929112	1	0.94884		ZW10	0.121153	0.93289	1	0.916665		SEC61A1	0.117118	0.932203	1	0.931376		RPS6	0.123009	0.986092	1	0.910064		SPSB2	0.12649	0.973223	1	0.897944		ZCCHC14	0.140254	0.974291	1	0.853085		FAM126B	0.127001	0.971326	0.888618	0.896192		TMEM86A	0.143329	0.975381	1	0.843667		MAST3	0.105187	0.891946	0.976704	0.978037		DGCR2	0.134582	0.993664	1	0.871014		PTBP2	0.109436	0.918834	1	0.96084		KIF18A	0.122689	0.988004	1	0.911196		TOR1A	0.124009	0.984357	1	0.906546		MASTL	0.141889	0.96624	1	0.848051		RAB40C	0.235701	1	1	0.627638		LY6G5C	0.125817	0.962981	1	0.900261
RALGAPB	0.112781	0.929112	1	0.947763		ZNF665	0.121309	0.93289	1	0.916106		MTG1	0.117165	0.932203	1	0.931202		RPA3	0.12319	0.986092	1	0.909424		POLL	0.126524	0.973223	1	0.897828		MAFG	0.140261	0.974291	1	0.853063		UBE3C	0.127001	0.971326	0.888618	0.896192		SNX33	0.143341	0.975381	1	0.843629		ATP1A3	0.105258	0.891946	0.976769	0.977746		SYNGR3	0.134614	0.993664	1	0.87091		SYDE2	0.109469	0.918834	1	0.960709		RBM7	0.122814	0.988004	1	0.910753		THAP2	0.124049	0.984357	1	0.906405		IL9R	0.142016	0.96624	1	0.847662		TRAM2	0.235801	1	1	0.627454		NT5M	0.125895	0.962981	1	0.899992
SLC16A1-AS1	0.112847	0.929112	1	0.947511		C11orf21	0.121345	0.93289	1	0.915978		PEBP1	0.117165	0.932203	1	0.931202		ETHE1	0.123286	0.986092	1	0.909086		TM4SF19-AS1	0.12662	0.973223	1	0.897497		TTC33	0.140352	0.974291	1	0.852782		ABR	0.127078	0.971326	0.888618	0.89593		CD63	0.143419	0.975381	1	0.843394		MRPL55	0.105322	0.891946	0.976829	0.97748		IL32	0.134717	0.993664	1	0.870577		PCSK1N	0.109631	0.918834	1	0.960065		RAP2B	0.122922	0.988004	1	0.910372		GYPC	0.12409	0.984357	1	0.906264		TDRD9	0.142057	0.96624	1	0.847537		OSTM1	0.235933	1	1	0.627211		ZNF136	0.126133	0.962981	1	0.89917
FAM161A	0.112879	0.929112	1	0.947386		MAGI3	0.12136	0.93289	1	0.915926		TSC22D4	0.117196	0.932203	1	0.931086		LCK	0.123448	0.986092	1	0.908515		KIF5A	0.126624	0.973223	1	0.897483		CLIC4	0.140507	0.974291	1	0.852302		KIAA2013	0.127426	0.971326	0.888618	0.894743		ALDH2	0.143486	0.975381	1	0.843189		MPST	0.105386	0.891946	0.976888	0.977217		EXOC5	0.134746	0.993664	1	0.870484		RAB11FIP5	0.109663	0.918834	1	0.95994		STK38	0.122943	0.988004	1	0.910297		TMEM67	0.12409	0.984357	1	0.906264		NUP205	0.142157	0.96624	1	0.847232		QSER1	0.236019	1	1	0.627053		POLRMT	0.126149	0.962981	1	0.899115
CCHCR1	0.112991	0.929112	1	0.946956		YTHDF1	0.121383	0.93289	1	0.915841		MORF4L2	0.117225	0.932203	1	0.930978		ZDHHC13	0.123503	0.986092	1	0.908323		NFIC	0.126658	0.973223	1	0.897366		MLLT6	0.140576	0.974291	1	0.852089		PIGC	0.12754	0.971326	0.888618	0.894355		TAF6L	0.143669	0.975381	1	0.842637		MAN1A1	0.105418	0.891946	0.976918	0.977084		PRSS53	0.134753	0.993664	1	0.870461		HEXA	0.109692	0.918834	1	0.959824		SEC24A	0.123039	0.988004	1	0.909958		PGK1	0.12413	0.984357	1	0.906123		PEPD	0.142346	0.96624	1	0.846656		PDK1	0.236061	1	1	0.626976		KIF7	0.126179	0.962981	1	0.899011
CD40LG	0.113019	0.929112	1	0.94685		HELZ	0.121605	0.93289	1	0.915047		EBP	0.117234	0.932203	1	0.930945		SFPQ	0.123667	0.986092	1	0.907746		SPIN2B	0.12673	0.973223	1	0.897121		MANEA	0.140579	0.974291	1	0.852079		CTBS	0.127571	0.971326	0.888618	0.894248		DCUN1D3	0.143899	0.975381	1	0.841942		GCHFR	0.105809	0.892437	0.977279	0.975478		KIR3DL2	0.134868	0.993664	1	0.870091		RORA	0.109789	0.918834	1	0.959442		NR2C2	0.123403	0.988004	1	0.908676		ERCC6L	0.124206	0.984357	1	0.905857		MEX3D	0.142731	0.96624	1	0.845481		ANKRD17	0.236107	1	1	0.626892		GPR171	0.126229	0.962981	1	0.898842
LINC00852	0.113125	0.929112	1	0.946441		AP1AR	0.121654	0.93289	1	0.914872		HUWE1	0.117308	0.932203	1	0.930672		RABGAP1L	0.123726	0.986092	1	0.907538		BSPRY	0.126822	0.973223	1	0.896806		SLC10A3	0.140677	0.974291	1	0.851776		TIPIN	0.127571	0.971326	0.888618	0.894248		TAPT1	0.143974	0.975381	1	0.841715		APBA2	0.105876	0.892437	0.977342	0.975201		SNHG7	0.134932	0.993664	1	0.869884		RUNX1	0.109916	0.918834	1	0.958941		HDAC7	0.123423	0.988004	1	0.908602		FMO5	0.124243	0.984357	1	0.905729		ZKSCAN7	0.142735	0.96624	1	0.845469		FZR1	0.236109	1	1	0.626888		ROM1	0.12648	0.962981	1	0.897977
PUS10	0.113168	0.929112	1	0.946276		PPP2R3A	0.121686	0.93289	1	0.914758		HECTD1	0.117385	0.932203	1	0.930386		RHOA	0.123796	0.986092	1	0.907294		SNN	0.126834	0.973223	1	0.896766		VPS13A	0.140758	0.974291	1	0.851527		TRMT13	0.127757	0.971326	0.888618	0.893615		DNAJC25	0.143976	0.975381	1	0.841708		PIP4K2A	0.105981	0.892437	0.977439	0.974771		DNAJC27-AS1	0.134974	0.993664	1	0.86975		ASPH	0.109976	0.918834	1	0.958701		ZNF200	0.123554	0.988004	1	0.908144		FRMD3	0.12432	0.984357	1	0.905458		ZNF469	0.142783	0.96624	1	0.845322		ZC3H12A	0.236109	1	1	0.626888		ACOT11	0.126557	0.962981	1	0.897713
RAB3D	0.113237	0.929112	1	0.946012		TSPAN5	0.121694	0.93289	1	0.91473		HPS6	0.117385	0.932203	1	0.930386		MBLAC2	0.123922	0.986092	1	0.906853		CENPW	0.127071	0.973223	1	0.895953		ZMYM4	0.140765	0.974291	1	0.851506		HERC3	0.127984	0.971326	0.888618	0.892845		GID4	0.143995	0.975381	1	0.841652		STAT4	0.10605	0.892437	0.977502	0.974491		USP27X-AS1	0.135019	0.993664	1	0.869605		GINS3	0.109976	0.918834	1	0.958701		NHLRC2	0.123652	0.988004	1	0.9078		FCF1	0.124397	0.984357	1	0.905188		ECHDC2	0.142839	0.96624	1	0.845153		NCEH1	0.236197	1	1	0.626725		TNFRSF9	0.126572	0.962981	1	0.897663
TRIO	0.113519	0.929112	1	0.94493		EIF4B	0.121716	0.93289	1	0.914653		LMLN	0.117422	0.932203	1	0.930252		IPO5	0.123942	0.986092	1	0.906781		ATG16L1	0.127143	0.973223	1	0.895708		USP31	0.140822	0.974291	1	0.851329		SIPA1L2	0.127984	0.971326	0.888618	0.892845		HID1	0.144169	0.975381	1	0.841128		ABI3	0.106106	0.892437	0.977554	0.97426		WBP4	0.135045	0.993664	1	0.869521		FLI1	0.110008	0.918834	1	0.958577		TSPAN31	0.123665	0.988004	1	0.907755		DTNB	0.124473	0.984357	1	0.904923		MPP5	0.14295	0.96624	1	0.844815		NTPCR	0.236238	1	1	0.62665		TCEAL1	0.126581	0.962981	1	0.897633
NKX3-1	0.113622	0.929112	1	0.944539		STAC3	0.121731	0.93289	1	0.914598		ENO2	0.117436	0.932203	1	0.9302		FOXN2	0.124043	0.986092	1	0.906427		PKIG	0.127277	0.973223	1	0.895251		NDUFS2	0.140857	0.974291	1	0.851221		PPAN	0.12825	0.971326	0.888618	0.891943		FAM160B1	0.144314	0.975381	1	0.840692		LINC00987	0.106197	0.892437	0.977637	0.973888		GID4	0.135071	0.993664	1	0.869438		SPIN3	0.110008	0.918834	1	0.958577		BAG4	0.123889	0.988004	1	0.906968		NFATC2IP	0.124473	0.984357	1	0.904923		CAHM	0.142967	0.96624	1	0.844763		SH3PXD2A	0.236238	1	1	0.62665		LRBA	0.126604	0.962981	1	0.897553
SLC7A11	0.113635	0.929112	1	0.944488		C6orf52	0.1219	0.93289	1	0.913995		DNTTIP2	0.117533	0.932203	1	0.929839		ZNF600	0.12405	0.986092	1	0.906402		HPDL	0.127317	0.973223	1	0.895113		GAPVD1	0.14095	0.974291	1	0.850934		MYO9B	0.128326	0.971326	0.888618	0.891686		TSPYL2	0.144348	0.975381	1	0.840588		SPA17	0.106203	0.892437	0.977643	0.973865		CTR9	0.135138	0.993664	1	0.869224		TYK2	0.11004	0.918834	1	0.958449		LBR	0.124225	0.988004	1	0.905789		PPIL2	0.124529	0.984357	1	0.904731		MYEF2	0.142968	0.96624	1	0.844761		NOP14	0.23628	1	1	0.626573		IQCB1	0.126659	0.962981	1	0.897366
SCRIB	0.113806	0.929112	1	0.943834		NABP1	0.121995	0.93289	1	0.913659		HLA-E	0.117533	0.932203	1	0.929839		SEMA7A	0.124116	0.986092	1	0.906172		LLGL2	0.127466	0.973223	1	0.894606		LPIN2	0.14099	0.974291	1	0.850812		GOLGB1	0.128438	0.971326	0.888618	0.891307		UBXN2A	0.144435	0.975381	1	0.840327		FCF1	0.106356	0.892437	0.977784	0.973236		KDM7A	0.135287	0.993664	1	0.868745		ACP6	0.110333	0.918834	1	0.957293		NR1D1	0.124262	0.988004	1	0.905662		ZNF674-AS1	0.124629	0.984357	1	0.90438		RAB33A	0.143187	0.96624	1	0.844096		HHEX	0.236561	1	1	0.626058		SLC41A2	0.126713	0.962981	1	0.897178
FBXO22	0.113875	0.929112	1	0.943572		TESK1	0.122023	0.93289	1	0.913557		C1orf216	0.117563	0.932203	1	0.92973		IL7	0.124137	0.986092	1	0.9061		FER	0.127497	0.973223	1	0.894501		PLCD3	0.141102	0.974291	1	0.850467		MFN2	0.128476	0.971326	0.888618	0.891177		RAB3D	0.144436	0.975381	1	0.840325		THBS4	0.106453	0.892437	0.977872	0.972843		SPATA32	0.135311	0.993664	1	0.868667		OSTF1	0.110333	0.918834	1	0.957293		NAP1L3	0.124284	0.988004	1	0.905585		ENO1	0.124981	0.984357	1	0.903154		C1orf109	0.143206	0.96624	1	0.844038		APOBEC3F	0.236603	1	1	0.62598		KATNAL2	0.126914	0.962981	1	0.89649
CYP4V2	0.113937	0.929112	1	0.943334		BAG1	0.122048	0.93289	1	0.913468		MBLAC1	0.117592	0.932203	1	0.929623		PRKCH	0.124307	0.986092	1	0.905506		PSPC1	0.127533	0.973223	1	0.894379		ASXL1	0.141104	0.974291	1	0.850461		TATDN1	0.128566	0.971326	0.888618	0.890872		PLK3	0.144689	0.975381	1	0.839564		RRM2	0.106459	0.892437	0.977878	0.972819		HIVEP2	0.135343	0.993664	1	0.868565		IKZF4	0.110359	0.918834	1	0.957194		LINC00886	0.124312	0.988004	1	0.905487		MEST	0.124981	0.984357	1	0.903154		MTHFD1	0.143354	0.96624	1	0.843591		SLFN13	0.236692	1	1	0.625817		ATN1	0.127054	0.962981	1	0.89601
PCAT6	0.114066	0.929112	1	0.942845		RDM1	0.122158	0.93289	1	0.913077		COG5	0.11764	0.932203	1	0.929446		RPS2	0.12432	0.986092	1	0.905461		MSTO1	0.127571	0.973223	1	0.894248		PPID	0.141121	0.974291	1	0.85041		ZNF638	0.128566	0.971326	0.888618	0.890872		OSBPL5	0.144799	0.975381	1	0.839234		SH3GLB2	0.106526	0.892437	0.97794	0.972543		IL2RG	0.135485	0.993664	1	0.868107		ZNF518B	0.110391	0.918834	1	0.957067		TRUB1	0.124456	0.988004	1	0.904985		THAP5	0.125136	0.984357	1	0.902616		HELQ	0.143355	0.96624	1	0.843586		SRM	0.236775	1	1	0.625664		ZNF675	0.127059	0.962981	1	0.895995
IRF5	0.114094	0.929112	1	0.942737		MUC12	0.122161	0.93289	1	0.913068		ACSL6	0.117662	0.932203	1	0.929366		ENTPD6	0.124357	0.986092	1	0.905329		SPESP1	0.127637	0.973223	1	0.894022		GMCL1	0.141297	0.974291	1	0.849868		CAMTA2	0.128629	0.971326	0.888618	0.890662		ENDOD1	0.145008	0.975381	1	0.838607		UNC119B	0.106587	0.892437	0.977995	0.972298		SPEN	0.135647	0.993664	1	0.86759		RAP2C-AS1	0.110554	0.918834	1	0.956424		RAD9B	0.124554	0.988004	1	0.904641		TMEM238	0.125177	0.984357	1	0.902476		AGO1	0.143379	0.96624	1	0.843515		GGT7	0.236821	1	1	0.625579		AK7	0.127452	0.962981	1	0.894653
AGPAT1	0.114235	0.929112	1	0.942202		FHAD1	0.122221	0.93289	1	0.912854		CD320	0.117662	0.932203	1	0.929366		CDC42SE2	0.124436	0.986092	1	0.905053		GSE1	0.127675	0.973223	1	0.893893		ZNF668	0.141428	0.974291	1	0.849463		DVL2	0.128629	0.971326	0.888618	0.890662		TPRN	0.145013	0.975381	1	0.838592		SRXN1	0.106724	0.892437	0.978121	0.971737		CORO1A	0.135681	0.993664	1	0.867482		ABCG2	0.110587	0.918834	1	0.956297		FAM89A	0.124571	0.988004	1	0.904583		SCML2	0.12525	0.984357	1	0.902223		ZNF230	0.143429	0.96624	1	0.843364		TMEM187	0.236857	1	1	0.625513		HSPA13	0.127457	0.962981	1	0.894636
ARL1	0.114304	0.929112	1	0.941939		C12orf60	0.122255	0.93289	1	0.912735		GLA	0.117685	0.932203	1	0.929279		SNRPB	0.124602	0.986092	1	0.904474		PTK7	0.127848	0.973223	1	0.893305		CISD2	0.141432	0.974291	1	0.849451		ZFY	0.128701	0.971326	0.888618	0.890417		SLC9B1	0.145056	0.975381	1	0.838465		ZNF775	0.10673	0.892437	0.978127	0.971714		NDFIP2	0.135802	0.993664	1	0.867094		CENPL	0.11062	0.918834	1	0.956166		MAML1	0.124578	0.988004	1	0.90456		PUS7	0.125294	0.984357	1	0.902069		DCTN3	0.143477	0.96624	1	0.843218		CCNC	0.236859	1	1	0.62551		TMEM259	0.127527	0.962981	1	0.894397
ZNF184	0.114304	0.929112	1	0.941939		SPAG7	0.122447	0.93289	1	0.912051		TMED10	0.117685	0.932203	1	0.929279		CSNK2B	0.124614	0.986092	1	0.904433		FITM1	0.127988	0.973223	1	0.892832		CORO1C	0.141443	0.974291	1	0.849418		SH3BP5	0.128739	0.971326	0.888618	0.890291		RCHY1	0.145112	0.975381	1	0.838298		USF2	0.106966	0.892437	0.978343	0.970753		NR3C2	0.135923	0.993664	1	0.866706		SLC43A1	0.11062	0.918834	1	0.956166		OCEL1	0.124598	0.988004	1	0.904488		GABPA	0.125302	0.984357	1	0.902043		CD200R1	0.143496	0.96624	1	0.843159		NAIP	0.236859	1	1	0.62551		C16orf71	0.127744	0.962981	1	0.893661
SNX29	0.114341	0.929112	1	0.9418		KCNK6	0.122477	0.93289	1	0.911946		SEC11A	0.117721	0.932203	1	0.929146		NFXL1	0.124659	0.986092	1	0.904277		NLRP3	0.128227	0.973223	1	0.892019		NCF2	0.141507	0.974291	1	0.849221		SMG8	0.129002	0.971326	0.888618	0.889405		CMAS	0.14519	0.975381	1	0.838063		ZNF443	0.107024	0.892437	0.978396	0.970517		TTC24	0.136073	0.993664	1	0.866227		FICD	0.110748	0.918834	1	0.955662		SDHAF1	0.124787	0.988004	1	0.903831		ELAC1	0.125349	0.984357	1	0.901879		TIPARP	0.143556	0.96624	1	0.84298		C2CD2	0.236902	1	1	0.625431		TAF1B	0.127766	0.962981	1	0.893584
SPINT2	0.114374	0.929112	1	0.941674		GATC	0.122599	0.93289	1	0.911513		NFYB	0.117936	0.932203	1	0.928353		GPHN	0.124769	0.986092	1	0.903895		NUBPL	0.128333	0.973223	1	0.89166		SETDB2	0.141764	0.974291	1	0.848433		SERHL2	0.129106	0.971326	0.888618	0.889055		COPS2	0.145743	0.975381	1	0.836412		FBXO9	0.107038	0.892437	0.978409	0.970463		MTHFS	0.1361	0.993664	1	0.866142		GGPS1	0.110997	0.918834	1	0.954688		ZNF25	0.124872	0.988004	1	0.903533		PBK	0.125413	0.984357	1	0.901658		MLLT1	0.143597	0.96624	1	0.842856		MFSD2A	0.237085	1	1	0.625096		ZNF30	0.127772	0.962981	1	0.893566
RNF11	0.114553	0.929112	1	0.940992		POLR3C	0.122624	0.93289	1	0.911425		UBN2	0.117989	0.932203	1	0.928159		PPP1R11	0.12481	0.986092	1	0.90375		NUDT18	0.128537	0.973223	1	0.890971		ZNF641	0.141813	0.974291	1	0.848284		GLRX5	0.129263	0.971326	0.888618	0.888527		ZBED4	0.145812	0.975381	1	0.836207		COQ3	0.107094	0.892437	0.97846	0.970234		ZNF837	0.136524	0.993664	1	0.86479		IL18R1	0.111156	0.918834	1	0.954068		ZNF738	0.124958	0.988004	1	0.903236		TWF2	0.125413	0.984357	1	0.901658		GAA	0.14379	0.96624	1	0.842272		IQCH	0.237169	1	1	0.624943		ACVR1C	0.127789	0.962981	1	0.893506
C16orf86	0.114622	0.929112	1	0.940731		RN7SL832P	0.122682	0.93289	1	0.911219		EIF2S1	0.118024	0.932203	1	0.92803		PTPN7	0.124814	0.986092	1	0.903737		INF2	0.12864	0.973223	1	0.890625		ZCCHC4	0.141863	0.974291	1	0.848132		LINC00685	0.129447	0.971326	0.888618	0.887907		GPD2	0.145812	0.975381	1	0.836205		TIRAP	0.107163	0.892437	0.978523	0.969955		ZNF329	0.13665	0.993664	1	0.864391		ATXN1L	0.111222	0.918834	1	0.953811		DNM2	0.125193	0.988004	1	0.902418		EXOSC5	0.125527	0.984357	1	0.901263		MCAT	0.143807	0.96624	1	0.84222		FZD3	0.237214	1	1	0.624859		CYB561	0.127825	0.962981	1	0.893385
FBF1	0.1149	0.929112	1	0.939681		NUP62CL	0.122745	0.93289	1	0.910996		NOB1	0.118138	0.932203	1	0.927612		PABPC1	0.124874	0.986092	1	0.903529		ANKRD23	0.12867	0.973223	1	0.890524		WDR53	0.142017	0.974291	1	0.84766		SCARB2	0.12946	0.971326	0.888618	0.887863		GRK6	0.145815	0.975381	1	0.836198		PPM1N	0.107196	0.892437	0.978553	0.969823		POLI	0.136978	0.993664	1	0.863348		DGKE	0.111222	0.918834	1	0.953811		MRI1	0.125445	0.988004	1	0.901546		TAF1B	0.125648	0.984357	1	0.900844		ATP6V0D1	0.143828	0.96624	1	0.842155		SEPSECS	0.23726	1	1	0.624776		RELL1	0.127877	0.962981	1	0.893207
MOSPD2	0.115011	0.929112	1	0.939262		PEF1	0.122766	0.93289	1	0.91092		MYO5A	0.118171	0.932203	1	0.92749		TMBIM6	0.12491	0.986092	1	0.903402		WDR25	0.12871	0.973223	1	0.890387		MVB12B	0.142055	0.974291	1	0.847544		CDK11B	0.12949	0.971326	0.888618	0.887765		CYB5RL	0.145875	0.975381	1	0.83602		ZNF260	0.107461	0.892437	0.978794	0.968751		MTX1	0.137079	0.993664	1	0.863028		PTPDC1	0.111345	0.918834	1	0.95333		BMP2K	0.125478	0.988004	1	0.901432		CD5	0.125724	0.984357	1	0.900583		TMX1	0.143849	0.96624	1	0.842093		FOXK1	0.237433	1	1	0.62446		BMS1	0.127967	0.962981	1	0.892903
UBE2S	0.115227	0.929112	1	0.938447		POMZP3	0.122884	0.93289	1	0.910503		USP34	0.118209	0.932203	1	0.927351		STRADB	0.125055	0.986092	1	0.902898		ARAP3	0.128742	0.973223	1	0.89028		HECA	0.14208	0.974291	1	0.847466		TSN	0.129564	0.971326	0.888618	0.887514		EIF3CL	0.14591	0.975381	1	0.835914		HELZ	0.107562	0.892437	0.978886	0.968341		DEPTOR	0.137116	0.993664	1	0.862912		PIWIL4	0.111475	0.918834	1	0.952823		KLHDC10	0.125519	0.988004	1	0.90129		APOOL	0.125763	0.984357	1	0.900448		HLCS	0.143892	0.96624	1	0.841964		ZNF438	0.237433	1	1	0.62446		STXBP3	0.128061	0.962981	1	0.892584
PRKAG2	0.115344	0.929112	1	0.938004		ASCL5	0.123127	0.93289	1	0.909645		GTF2I	0.118325	0.932203	1	0.926925		SAMD3	0.125094	0.986092	1	0.902763		FGFR1	0.128778	0.973223	1	0.890157		LARP1	0.142336	0.974291	1	0.846686		PSMD5	0.1296	0.971326	0.888618	0.887394		TPM4	0.145968	0.975381	1	0.835743		PDCD1	0.10779	0.892437	0.979094	0.967422		SH3BP5L	0.137288	0.993664	1	0.862368		ZNF683	0.111475	0.918834	1	0.952823		CHSY1	0.125762	0.988004	1	0.900452		MAN2C1	0.1258	0.984357	1	0.900318		GALNT1	0.144121	0.96624	1	0.841272		SGK1	0.237477	1	1	0.624379		PPP1R16B	0.128077	0.962981	1	0.89253
ZNF827	0.115401	0.929112	1	0.93779		RASGRF2	0.123138	0.93289	1	0.909607		DOHH	0.118401	0.932203	1	0.926643		E2F1	0.125417	0.986092	1	0.901644		CBY1	0.128882	0.973223	1	0.889808		NOL11	0.142384	0.974291	1	0.84654		ATN1	0.129638	0.971326	0.888618	0.887268		UPF3A	0.146172	0.975381	1	0.835136		CDT1	0.107919	0.892437	0.97921	0.966904		NDUFA9	0.1373	0.993664	1	0.862328		TTC23	0.111502	0.918834	1	0.952716		ZNF212	0.125913	0.988004	1	0.899929		SNTB1	0.12599	0.984357	1	0.899662		CYHR1	0.144152	0.96624	1	0.84118		ARFGEF2	0.237611	1	1	0.624133		USP31	0.128078	0.962981	1	0.892526
WWTR1	0.115436	0.929112	1	0.937659		ETV2	0.123148	0.93289	1	0.909574		RAF1	0.118441	0.932203	1	0.926498		METTL9	0.125504	0.986092	1	0.901342		MORC2-AS1	0.12916	0.973223	1	0.88887		FBXO15	0.142385	0.974291	1	0.846535		CRELD2	0.129674	0.971326	0.888618	0.887148		VAMP1	0.146211	0.975381	1	0.83502		CD2	0.107987	0.892437	0.979272	0.96663		CD3G	0.13734	0.993664	1	0.862202		AJUBA	0.111505	0.918834	1	0.952706		MED14	0.126103	0.988004	1	0.899275		AMN1	0.126027	0.984357	1	0.899536		NUCKS1	0.144378	0.96624	1	0.8405		GPS2	0.237694	1	1	0.623982		SH2B2	0.12823	0.962981	1	0.89201
MGAT4B	0.115557	0.929112	1	0.937205		TMPRSS3	0.123187	0.93289	1	0.909435		AKIRIN2	0.118519	0.932203	1	0.926211		GALNT6	0.125653	0.986092	1	0.900828		TTC27	0.129196	0.973223	1	0.88875		SOCS7	0.142435	0.974291	1	0.846383		POLG2	0.129674	0.971326	0.888618	0.887148		WDR41	0.146239	0.975381	1	0.834936		SPIRE1	0.108086	0.892437	0.979362	0.966229		IRS2	0.137341	0.993664	1	0.862199		UHRF2	0.111505	0.918834	1	0.952706		PRKCH	0.126254	0.988004	1	0.898755		EPHX1	0.126027	0.984357	1	0.899536		MYH10	0.144553	0.96624	1	0.839974		MAPK9	0.237694	1	1	0.623982		MTMR8	0.12823	0.962981	1	0.892009
NELFB	0.115612	0.929112	1	0.936996		RNF43	0.12326	0.93289	1	0.909178		SDHB	0.118593	0.932203	1	0.92594		CYP2R1	0.125721	0.986092	1	0.900591		FBXO25	0.129228	0.973223	1	0.888642		THUMPD1	0.142525	0.974291	1	0.846108		DEPDC1	0.129933	0.971326	0.888618	0.886282		NSDHL	0.146369	0.975381	1	0.834552		RAB30	0.108112	0.892437	0.979386	0.966124		FBXO9	0.137405	0.993664	1	0.861996		MAP3K5	0.111565	0.918834	1	0.952473		NTHL1	0.126303	0.988004	1	0.898587		EVA1B	0.126045	0.984357	1	0.899473		SAP30L	0.144681	0.96624	1	0.839589		THADA	0.237694	1	1	0.623982		WDR61	0.128344	0.962981	1	0.891624
RASAL3	0.115612	0.929112	1	0.936996		VLDLR	0.123273	0.93289	1	0.909133		C17orf75	0.118642	0.932203	1	0.925761		SLAIN2	0.125787	0.986092	1	0.900363		TLR5	0.129366	0.973223	1	0.888181		PHF2	0.142655	0.974291	1	0.845712		NSUN3	0.129933	0.971326	0.888618	0.886282		BCKDHB	0.146505	0.975381	1	0.834147		SDR42E2	0.108177	0.892437	0.979444	0.965866		SARDH	0.13745	0.993664	1	0.861857		ATL3	0.111628	0.918834	1	0.952225		BRAT1	0.126547	0.988004	1	0.897746		ZNF502	0.126065	0.984357	1	0.899407		TBC1D19	0.14472	0.96624	1	0.839472		ABHD2	0.237913	1	1	0.623581		RDM1	0.128574	0.962981	1	0.890848
PIGU	0.11598	0.929112	1	0.935618		GRN	0.123304	0.93289	1	0.909022		DPH1	0.118642	0.932203	1	0.925761		IFT80	0.125921	0.986092	1	0.899903		CEP72	0.129402	0.973223	1	0.888061		IRGQ	0.142788	0.974291	1	0.845308		ZNF772	0.130083	0.971326	0.888618	0.885781		ACSL4	0.146756	0.975381	1	0.833403		ASAP1	0.108345	0.892437	0.979596	0.965192		IQCH	0.137557	0.993664	1	0.861518		ZNF615	0.111759	0.918834	1	0.951716		ANLN	0.127304	0.988004	1	0.895157		KIF5C	0.126147	0.984357	1	0.899123		C16orf95	0.144778	0.96624	1	0.839298		CLASP1	0.238217	1	1	0.623028		WDR5B	0.128606	0.962981	1	0.890738
ATPAF1	0.11618	0.929112	1	0.934869		SAMD10	0.123318	0.93289	1	0.908973		CCDC115	0.118824	0.932203	1	0.925096		TMX4	0.125982	0.986092	1	0.899691		NPEPPS	0.129474	0.973223	1	0.887816		DR1	0.143181	0.974291	1	0.844115		SLAMF8	0.130089	0.971326	0.888618	0.88576		HPSE	0.146937	0.975381	1	0.832868		DSTYK	0.108345	0.892437	0.979596	0.965192		NUDT11	0.137747	0.993664	1	0.860919		TMCO4	0.111861	0.918834	1	0.95132		ZKSCAN7	0.127481	0.988004	1	0.894554		POLQ	0.126344	0.984357	1	0.898446		SIX5	0.144898	0.96624	1	0.838939		REXO4	0.238217	1	1	0.623028		TNIP3	0.12876	0.962981	1	0.890218
SNED1	0.11646	0.929112	1	0.933824		SRSF7	0.123321	0.93289	1	0.908962		METTL8	0.119273	0.932203	1	0.923457		IGFBP3	0.125992	0.986092	1	0.899659		FBXO32	0.129509	0.973223	1	0.8877		RDH14	0.143344	0.974291	1	0.843619		FAM160B1	0.130198	0.971326	0.888618	0.885396		RBBP8	0.146994	0.975381	1	0.832702		NUP37	0.108377	0.892437	0.979625	0.965064		ETFA	0.137846	0.993664	1	0.860605		AUTS2	0.11211	0.918834	1	0.950356		ENC1	0.127526	0.988004	1	0.8944		PFKL	0.126347	0.984357	1	0.898434		CCPG1	0.144988	0.96624	1	0.838667		TMEM131	0.238217	1	1	0.623028		TSPYL5	0.128777	0.962981	1	0.890162
HCG18	0.116465	0.929112	1	0.933806		PDXK	0.123329	0.93289	1	0.908935		NEDD9	0.119434	0.932203	1	0.922873		ETNK1	0.126029	0.986092	1	0.899529		DNAJC27	0.129583	0.973223	1	0.887454		BTRC	0.143447	0.974291	1	0.843307		EIF3C	0.130203	0.971326	0.888618	0.885379		PDCL3	0.147066	0.975381	1	0.832487		RASSF2	0.10841	0.892437	0.979655	0.964929		RBM11	0.137913	0.993664	1	0.860396		RECK	0.11227	0.918834	1	0.949735		GALK1	0.127611	0.988004	1	0.894113		C11orf1	0.126616	0.984357	1	0.897511		TMCO4	0.145271	0.96624	1	0.837822		HBEGF	0.238346	1	1	0.622792		ZNF670	0.128842	0.962981	1	0.889944
PLOD1	0.116536	0.929112	1	0.933539		HPS3	0.123441	0.93289	1	0.908541		TEX10	0.119617	0.932203	1	0.922206		IGBP1	0.126193	0.986092	1	0.898964		LIN52	0.129583	0.973223	1	0.887454		TRIM65	0.143453	0.974291	1	0.843289		CEP55	0.130277	0.971326	0.888618	0.885131		PHLPP1	0.147191	0.975381	1	0.83212		UBE2T	0.108422	0.892437	0.979666	0.964883		NUDT9	0.13799	0.993664	1	0.860152		TMPO	0.112367	0.918834	1	0.94936		SERHL2	0.127647	0.988004	1	0.893988		EPHA4	0.12669	0.984357	1	0.897259		RPA3	0.145286	0.96624	1	0.837776		PRKAB1	0.238427	1	1	0.622644		BEST4	0.128885	0.962981	1	0.889798
ABHD17A	0.116674	0.929112	1	0.933027		CFLAR-AS1	0.123447	0.93289	1	0.908521		RLIM	0.119634	0.932203	1	0.922145		DUSP4	0.12626	0.986092	1	0.898734		SCNN1D	0.12979	0.973223	1	0.886759		KLHDC3	0.143482	0.974291	1	0.843201		PSMA7	0.130464	0.971326	0.888618	0.884509		GZF1	0.147252	0.975381	1	0.831938		ZNF582-AS1	0.108443	0.892437	0.979684	0.9648		PMAIP1	0.138064	0.993664	1	0.859921		VKORC1L1	0.112559	0.918834	1	0.948619		MAP3K5	0.127652	0.988004	1	0.893971		ECHS1	0.126694	0.984357	1	0.897242		ANAPC5	0.145353	0.96624	1	0.837576		DIP2A	0.23857	1	1	0.622384		TNFSF13B	0.128913	0.962981	1	0.889702
SNAPIN	0.116783	0.929112	1	0.932622		CCDC138	0.123542	0.93289	1	0.908186		ATRX	0.119844	0.932203	1	0.921384		YWHAQ	0.126347	0.986092	1	0.898434		NR3C2	0.129827	0.973223	1	0.886635		GCAT	0.143515	0.974291	1	0.843102		NOMO1	0.130503	0.971326	0.888618	0.884381		ZBTB39	0.147357	0.975381	1	0.831629		CCDC92	0.10867	0.892437	0.979889	0.963892		BBS9	0.138294	0.993664	1	0.859196		KAT2B	0.112595	0.918834	1	0.948483		PIBF1	0.127662	0.988004	1	0.893938		PDE1B	0.126961	0.984357	1	0.896328		NQO1	0.145398	0.96624	1	0.837441		TRMT1L	0.238741	1	1	0.622073		PPM1N	0.128976	0.962981	1	0.88949
MFSD3	0.116833	0.929112	1	0.932434		ABCG2	0.123604	0.93289	1	0.907969		PURA	0.119857	0.932203	1	0.921337		RPL36AL	0.126611	0.986092	1	0.897527		KBTBD6	0.129862	0.973223	1	0.886518		SMURF2	0.143608	0.974291	1	0.84282		EFNB1	0.130601	0.971326	0.888618	0.884053		WWOX	0.147594	0.975381	1	0.83093		NOTCH1	0.108813	0.892437	0.980018	0.963318		KIF4A	0.138332	0.993664	1	0.859077		DCBLD2	0.113105	0.918834	1	0.946518		CUL7	0.127733	0.988004	1	0.893698		MLH3	0.127192	0.984357	1	0.895541		BRAT1	0.145461	0.96624	1	0.837253		CCL28	0.238876	1	1	0.621827		NFE2L1	0.129007	0.962981	1	0.889387
BAIAP2L2	0.116887	0.929112	1	0.932234		SHROOM1	0.123686	0.93289	1	0.907679		P2RY10	0.119894	0.932203	1	0.921202		GCSAM	0.126713	0.986092	1	0.89718		MTRF1	0.130001	0.973223	1	0.886053		IL23R	0.14363	0.974291	1	0.842756		ANKRD33B	0.130961	0.971326	0.888618	0.882858		NSUN3	0.147623	0.975381	1	0.830845		ROBO3	0.108827	0.892437	0.98003	0.963265		CCDC127	0.138377	0.993664	1	0.858937		PRKCQ	0.113239	0.918834	1	0.946003		UBAC2-AS1	0.127823	0.988004	1	0.893391		SRSF2	0.127428	0.984357	1	0.894736		EIF2S1	0.145555	0.96624	1	0.836972		ZNF827	0.238876	1	1	0.621827		SLC25A19	0.129315	0.962981	1	0.888352
PRIM1	0.116893	0.929112	1	0.93221		WDR76	0.123803	0.93289	1	0.907268		FGL2	0.119975	0.932203	1	0.920908		MLF1	0.126845	0.986092	1	0.896728		PDPR	0.13007	0.973223	1	0.885822		FAM122C	0.143763	0.974291	1	0.842352		LZTFL1	0.131005	0.971326	0.888618	0.882714		WDR90	0.147821	0.975381	1	0.830264		ZFYVE19	0.109157	0.892437	0.980327	0.961948		ZNF486	0.138402	0.993664	1	0.858858		ZBED6	0.113306	0.918834	1	0.945748		COL6A1	0.127981	0.988004	1	0.892853		COMMD9	0.127469	0.984357	1	0.894595		LAX1	0.145619	0.96624	1	0.836783		PRC1	0.238916	1	1	0.621755		SLC25A14	0.129422	0.962981	1	0.887993
LIPC	0.116922	0.929112	1	0.932103		ZFP90	0.123866	0.93289	1	0.907046		PDXDC1	0.120083	0.932203	1	0.920517		DESI1	0.126855	0.986092	1	0.896692		TNFSF9	0.13021	0.973223	1	0.885354		SETMAR	0.143767	0.974291	1	0.84234		ZMPSTE24	0.131158	0.971326	0.888618	0.882204		FASTKD5	0.147862	0.975381	1	0.830143		CADM1	0.109388	0.892437	0.980534	0.961031		FCGR3A	0.138432	0.993664	1	0.858763		HELZ2	0.113339	0.918834	1	0.945619		ATP2A3	0.128006	0.988004	1	0.892769		SUSD2	0.127575	0.984357	1	0.894236		RGS19	0.145621	0.96624	1	0.836777		ABCA2	0.239085	1	1	0.621447		ATG16L1	0.129525	0.962981	1	0.887646
DNM3	0.116928	0.929112	1	0.932082		GFOD1	0.123908	0.93289	1	0.906902		SAR1A	0.120401	0.932203	1	0.919371		SET	0.12694	0.986092	1	0.896401		TAPT1	0.130316	0.973223	1	0.885002		GNA12	0.143798	0.974291	1	0.842247		CYTH4	0.131198	0.971326	0.888618	0.882073		SIRT1	0.147896	0.975381	1	0.830045		MGLL	0.109388	0.892437	0.980534	0.961031		RPS6KB2	0.138452	0.993664	1	0.858701		CYB5R4	0.11353	0.918834	1	0.944891		TMUB2	0.12826	0.988004	1	0.891908		INTS6-AS1	0.127611	0.984357	1	0.894113		PDCD2L	0.145639	0.96624	1	0.836721		FAM174A	0.239175	1	1	0.621284		PRTFDC1	0.129552	0.962981	1	0.887557
HDAC11	0.116966	0.929112	1	0.931941		ABCD3	0.123936	0.93289	1	0.906802		TDG	0.120401	0.932203	1	0.919371		PEX1	0.12697	0.986092	1	0.8963		ZNF579	0.130393	0.973223	1	0.884745		LMO7	0.143909	0.974291	1	0.841912		CAP1	0.131237	0.971326	0.888618	0.881942		RMDN3	0.14792	0.975381	1	0.829974		TRAK2	0.109484	0.892437	0.98062	0.960651		MED22	0.138456	0.993664	1	0.858688		NABP1	0.113621	0.918834	1	0.944542		HPS6	0.128301	0.988004	1	0.891769		CLIC5	0.127729	0.984357	1	0.89371		ZNF367	0.145688	0.96624	1	0.836577		FGFR1OP2	0.239264	1	1	0.621122		EDEM2	0.129647	0.962981	1	0.887238
RASA4B	0.116966	0.929112	1	0.931941		LMTK2	0.124384	0.93289	1	0.905235		TRAFD1	0.120401	0.932203	1	0.919371		EOGT	0.127002	0.986092	1	0.89619		C4orf47	0.130456	0.973223	1	0.884536		KHDC1	0.144249	0.974291	1	0.840886		DNAJB5	0.131319	0.971326	0.888618	0.881673		FAM193A	0.148056	0.975381	1	0.829574		BLOC1S6	0.109491	0.892437	0.980626	0.960623		PPAT	0.13853	0.993664	1	0.858455		SETD1A	0.113792	0.918834	1	0.943887		ENO2	0.128422	0.988004	1	0.891362		NCEH1	0.127729	0.984357	1	0.89371		ZBED5-AS1	0.145845	0.96624	1	0.836108		TBK1	0.239652	1	1	0.620419		ZIK1	0.129677	0.962981	1	0.887136
ZNF341	0.116966	0.929112	1	0.931941		DBR1	0.124416	0.93289	1	0.905124		CSNK1E	0.120429	0.932203	1	0.919269		PDK1	0.12702	0.986092	1	0.896129		EPSTI1	0.13063	0.973223	1	0.883958		PPP6R3	0.144569	0.974291	1	0.839923		MCM4	0.131473	0.971326	0.888618	0.881165		SLC19A2	0.148084	0.975381	1	0.829491		FOS	0.109587	0.892437	0.980712	0.960241		GNGT2	0.13889	0.993664	1	0.857328		CAMSAP1	0.113815	0.918834	1	0.943801		B4GALT3	0.128497	0.988004	1	0.891106		ANKRD26	0.127846	0.984357	1	0.893313		TOR3A	0.14599	0.96624	1	0.835677		TNFRSF12A	0.239694	1	1	0.620343		NDUFB5	0.129858	0.962981	1	0.886533
ZNF836	0.117032	0.929112	1	0.931696		ZBTB4	0.124695	0.93289	1	0.904151		RNASEH2B	0.120473	0.932203	1	0.91911		TERF1	0.127068	0.986092	1	0.895964		USP7	0.13063	0.973223	1	0.883958		PPP1R26	0.144572	0.974291	1	0.839917		ACP6	0.131534	0.971326	0.888618	0.880963		RMI2	0.148095	0.975381	1	0.829459		HRH1	0.109748	0.892437	0.980856	0.959603		SLC11A1	0.138904	0.993664	1	0.857286		C3AR1	0.113912	0.918834	1	0.943432		UBE2Q1	0.128604	0.988004	1	0.890745		GSTO1	0.127908	0.984357	1	0.893102		BCKDK	0.145994	0.96624	1	0.835664		TATDN2	0.239736	1	1	0.620268		SYCP3	0.129931	0.962981	1	0.886287
CTSK	0.117073	0.929112	1	0.931544		TBCCD1	0.12472	0.93289	1	0.904064		METTL9	0.120513	0.932203	1	0.918968		HOPX	0.127146	0.986092	1	0.895698		CDC25C	0.130835	0.973223	1	0.883276		UCK2	0.144676	0.974291	1	0.839604		FBXO25	0.131626	0.971326	0.888618	0.880658		NOXA1	0.148147	0.975381	1	0.829306		TTC8	0.109805	0.892437	0.980906	0.959379		ZFPL1	0.138918	0.993664	1	0.85724		CRTC2	0.113912	0.918834	1	0.943432		ACBD6	0.128647	0.988004	1	0.890602		ZMYND10	0.12793	0.984357	1	0.893027		KRCC1	0.146018	0.96624	1	0.835593		TMEM9	0.240003	1	1	0.619784		BRD8	0.129933	0.962981	1	0.886282
POM121C	0.117143	0.929112	1	0.931282		CD70	0.124836	0.93289	1	0.903661		GGNBP2	0.120551	0.932203	1	0.918829		SNX6	0.127177	0.986092	1	0.895593		PIF1	0.131055	0.973223	1	0.882545		SF3A3	0.144778	0.974291	1	0.839297		AASDHPPT	0.131699	0.971326	0.888618	0.880418		TMEM209	0.148181	0.975381	1	0.829208		DISP2	0.109811	0.892437	0.980912	0.959354		STAMBPL1	0.138951	0.993664	1	0.857139		ATP9A	0.113943	0.918834	1	0.943311		UBXN2B	0.128897	0.988004	1	0.889757		VRK1	0.127958	0.984357	1	0.892933		MAPK8IP1	0.146171	0.96624	1	0.835138		TCF7	0.240228	1	1	0.619376		KLHL17	0.129948	0.962981	1	0.886229
C12orf66	0.11718	0.929112	1	0.931145		PGRMC1	0.125009	0.93289	1	0.90306		HLA-DPA1	0.120591	0.932203	1	0.918685		PNPLA8	0.127286	0.986092	1	0.895221		PIGM	0.13127	0.973223	1	0.881835		SDCBP2-AS1	0.14484	0.974291	1	0.839112		TTYH2	0.131699	0.971326	0.888618	0.880418		ARMC6	0.148218	0.975381	1	0.829098		RILPL1	0.109828	0.892437	0.980927	0.959286		GSTO1	0.138954	0.993664	1	0.857129		FAM76B	0.113986	0.918834	1	0.943148		DYM	0.128909	0.988004	1	0.889717		HSD17B10	0.128046	0.984357	1	0.892634		ZNF19	0.146194	0.96624	1	0.83507		E2F2	0.240452	1	1	0.618972		GNA15	0.130335	0.962981	1	0.884939
ZKSCAN8	0.11725	0.929112	1	0.930887		RCBTB1	0.125018	0.93289	1	0.903026		CCHCR1	0.120821	0.932203	1	0.917856		ACTR3	0.127312	0.986092	1	0.89513		CLP1	0.131306	0.973223	1	0.881717		MC1R	0.145154	0.974291	1	0.838172		RAP2C	0.131813	0.971326	0.888618	0.880041		TUT1	0.148232	0.975381	1	0.829058		RNF122	0.109838	0.892437	0.980936	0.959246		CCDC78	0.139014	0.993664	1	0.856943		MAP3K7CL	0.114008	0.918834	1	0.943064		ZBTB41	0.128952	0.988004	1	0.889571		SLC25A3	0.128115	0.984357	1	0.892401		TMEM184C	0.146251	0.96624	1	0.8349		AGO4	0.240752	1	1	0.61843		ZNF738	0.130366	0.962981	1	0.884836
C10orf88	0.117352	0.929112	1	0.930511		ZNF92	0.125066	0.93289	1	0.902861		AP1S1	0.120829	0.932203	1	0.917828		SSBP2	0.127334	0.986092	1	0.895055		ZFHX3	0.131342	0.973223	1	0.881595		PKIG	0.145257	0.974291	1	0.837863		ATP6V1A	0.13185	0.971326	0.888618	0.879921		MEI1	0.148263	0.975381	1	0.828968		MCF2L	0.109869	0.892437	0.980964	0.959123		KCTD12	0.139094	0.993664	1	0.856691		SLC16A5	0.114173	0.918834	1	0.942435		TEX2	0.129033	0.988004	1	0.889298		ZNF792	0.128384	0.984357	1	0.891491		ZBTB39	0.146496	0.96624	1	0.834174		NXT1	0.240797	1	1	0.618349		C2CD4D	0.130429	0.962981	1	0.884626
NUGGC	0.117525	0.929112	1	0.929871		ECE1	0.125153	0.93289	1	0.90256		DYNLL1	0.120847	0.932203	1	0.917762		SF1	0.127579	0.986092	1	0.894222		MLLT11	0.131379	0.973223	1	0.881475		PBX4	0.145411	0.974291	1	0.837402		YWHAH	0.132078	0.971326	0.888618	0.879169		LTN1	0.148493	0.975381	1	0.828293		IL18BP	0.109916	0.892437	0.981005	0.958938		RRAGA	0.139197	0.993664	1	0.856369		NOMO3	0.114207	0.918834	1	0.942309		ZC2HC1A	0.129057	0.988004	1	0.88922		PNMA3	0.128425	0.984357	1	0.891349		NRM	0.146508	0.96624	1	0.83414		ZCRB1	0.240844	1	1	0.618264		N6AMT1	0.130447	0.962981	1	0.884566
SCARB1	0.117567	0.929112	1	0.929716		IRAK2	0.125162	0.93289	1	0.902529		FLYWCH1	0.120907	0.932203	1	0.917549		FADD	0.127691	0.986092	1	0.893839		FPGT	0.131481	0.973223	1	0.881136		ZNF347	0.145652	0.974291	1	0.836683		MOSPD1	0.132115	0.971326	0.888618	0.879047		NCBP1	0.148501	0.975381	1	0.828272		SPATA21	0.109916	0.892437	0.981005	0.958938		RNF139-AS1	0.139224	0.993664	1	0.856286		RNF122	0.114207	0.918834	1	0.942309		GP1BA	0.129273	0.988004	1	0.888493		YIPF1	0.128498	0.984357	1	0.891104		POLDIP2	0.146564	0.96624	1	0.833973		ZDHHC6	0.240929	1	1	0.618111		TMEM38B	0.130555	0.962981	1	0.884207
ST8SIA1	0.117676	0.929112	1	0.929311		RHOD	0.125336	0.93289	1	0.901924		LDHB	0.120988	0.932203	1	0.917257		CTSS	0.127781	0.986092	1	0.893534		AMER1	0.13159	0.973223	1	0.880778		MEX3D	0.145841	0.974291	1	0.836122		MICAL3	0.132341	0.971326	0.888618	0.878305		RAPGEF6	0.1487	0.975381	1	0.827689		TOB1	0.10995	0.892437	0.981035	0.958806		SLC12A8	0.139404	0.993664	1	0.855726		XKR9	0.114337	0.918834	1	0.941812		MROH1	0.129335	0.988004	1	0.888284		CYTIP	0.12861	0.984357	1	0.890727		FAN1	0.146694	0.96624	1	0.833588		C9orf116	0.241019	1	1	0.617949		NRIP1	0.130618	0.962981	1	0.883997
ANKMY2	0.117695	0.929112	1	0.92924		MAP7	0.125511	0.93289	1	0.90132		ABCC1	0.121065	0.932203	1	0.916981		STX18-AS1	0.127787	0.986092	1	0.893512		E2F8	0.131767	0.973223	1	0.880192		C9orf147	0.14589	0.974291	1	0.835975		PGK1	0.132456	0.971326	0.888618	0.877927		PTPDC1	0.148826	0.975381	1	0.82732		RAB8B	0.110052	0.892437	0.981126	0.958403		SLC25A23	0.139426	0.993664	1	0.855656		PRKAR1B	0.114402	0.918834	1	0.941565		NPLOC4	0.129344	0.988004	1	0.888253		FRMD6	0.1288	0.984357	1	0.890084		SYCE2	0.146956	0.96624	1	0.832811		PAPSS1	0.241063	1	1	0.61787		DPH3	0.130627	0.962981	1	0.883966
MKRN2	0.117746	0.929112	1	0.929055		PIP4K2A	0.125511	0.93289	1	0.90132		ZMPSTE24	0.121222	0.932203	1	0.916419		STK4	0.127935	0.986092	1	0.893009		PCED1A	0.131803	0.973223	1	0.880073		CCDC126	0.145895	0.974291	1	0.835959		KDM7A	0.132527	0.971326	0.888618	0.877697		ANKIB1	0.148847	0.975381	1	0.827261		DISC1	0.110212	0.892437	0.981268	0.957773		PSMG1	0.139663	0.993664	1	0.85492		DIP2A	0.114463	0.918834	1	0.941335		GALNT3	0.129571	0.988004	1	0.887491		CCDC138	0.12888	0.984357	1	0.889814		HSD17B1	0.147137	0.96624	1	0.832278		FAM221A	0.241367	1	1	0.617321		PNPLA8	0.130711	0.962981	1	0.883687
VLDLR	0.118035	0.929112	1	0.927989		PRKACA	0.125586	0.93289	1	0.90106		RDH11	0.121262	0.932203	1	0.916276		MTRR	0.128029	0.986092	1	0.892692		ST3GAL2	0.13184	0.973223	1	0.879952		GNPNAT1	0.146036	0.974291	1	0.83554		TRIM5	0.132565	0.971326	0.888618	0.877572		CNIH3	0.148906	0.975381	1	0.827087		ACTA2	0.110319	0.892437	0.981363	0.957349		HOXB7	0.139851	0.993664	1	0.854333		UGCG	0.114493	0.918834	1	0.941223		RASSF4	0.129662	0.988004	1	0.887187		HOMER2	0.128904	0.984357	1	0.889732		MTHFD1L	0.147177	0.96624	1	0.832161		DDX1	0.241416	1	1	0.617233		FBXO15	0.130722	0.962981	1	0.883651
SLC25A29	0.11832	0.929112	1	0.926941		NMUR1	0.125625	0.93289	1	0.900924		SDE2	0.121262	0.932203	1	0.916276		NAIF1	0.12818	0.986092	1	0.892181		NPR2	0.13215	0.973223	1	0.878931		IL18R1	0.146061	0.974291	1	0.835466		PSMC4	0.13272	0.971326	0.888618	0.877065		DENR	0.148944	0.975381	1	0.826977		SUSD4	0.110388	0.892437	0.981425	0.957077		ZNF22	0.140063	0.993664	1	0.853678		RAB19	0.114557	0.918834	1	0.94098		ATP11A	0.129926	0.988004	1	0.886302		PDXK	0.128924	0.984357	1	0.889667		SLC9A7	0.147417	0.96624	1	0.831454		WWC3	0.241461	1	1	0.617154		FOS	0.130774	0.962981	1	0.883479
ASPHD2	0.118392	0.929112	1	0.926677		ZNF18	0.125689	0.93289	1	0.900702		SERPINI1	0.121262	0.932203	1	0.916276		PACS2	0.128275	0.986092	1	0.89186		CD40LG	0.132302	0.973223	1	0.878432		MROH1	0.146134	0.974291	1	0.835249		EIF4E2	0.132758	0.971326	0.888618	0.876939		ZNF594	0.149052	0.975381	1	0.826663		B4GALNT3	0.110415	0.892437	0.981448	0.956974		KIAA0825	0.140402	0.993664	1	0.852628		NDRG1	0.114755	0.918834	1	0.94023		ZNF256	0.130001	0.988004	1	0.886054		PIF1	0.129006	0.984357	1	0.889392		KIAA0040	0.147619	0.96624	1	0.830857		SMIM7	0.241552	1	1	0.616989		EIF2B1	0.130834	0.962981	1	0.883279
EPB41L4A	0.118463	0.929112	1	0.926418		LONRF3	0.125695	0.93289	1	0.900682		C1orf21	0.121375	0.932203	1	0.91587		CAPZA2	0.128391	0.986092	1	0.891465		KNTC1	0.132329	0.973223	1	0.878344		TMEM251	0.146195	0.974291	1	0.835068		BUD13	0.132797	0.971326	0.888618	0.876812		CTNNBL1	0.149179	0.975381	1	0.826292		PRSS23	0.110491	0.892437	0.981516	0.956672		LINC00920	0.14045	0.993664	1	0.85248		LRRC8D	0.11497	0.918834	1	0.939416		IFFO2	0.130155	0.988004	1	0.88554		RHOBTB2	0.129006	0.984357	1	0.889392		DOK4	0.147701	0.96624	1	0.830615		SPR	0.241591	1	1	0.61692		ACTL6A	0.130998	0.962981	1	0.882735
CD28	0.118467	0.929112	1	0.926401		TSPAN4	0.12587	0.93289	1	0.900078		SLC38A10	0.121413	0.932203	1	0.915736		FBXO45	0.128643	0.986092	1	0.890614		SLA	0.132329	0.973223	1	0.878344		SH2B1	0.14626	0.974291	1	0.834876		CCDC51	0.13283	0.971326	0.888618	0.876703		ECD	0.149289	0.975381	1	0.825971		TUBA4A	0.110491	0.892437	0.981516	0.956672		THAP5	0.140496	0.993664	1	0.852335		SRSF7	0.114989	0.918834	1	0.939343		FBXL4	0.13046	0.988004	1	0.884522		TFPT	0.12908	0.984357	1	0.889141		ZNF443	0.147811	0.96624	1	0.830294		MBD1	0.241592	1	1	0.616917		SLC20A1	0.13109	0.962981	1	0.88243
SPIN2B	0.118467	0.929112	1	0.926401		C12orf73	0.125986	0.93289	1	0.899676		SLC19A2	0.121535	0.932203	1	0.915299		IDH2	0.128726	0.986092	1	0.890334		UCK1	0.132329	0.973223	1	0.878344		TMEM87B	0.146435	0.974291	1	0.834355		RRM2B	0.132835	0.971326	0.888618	0.876686		PCSK5	0.149397	0.975381	1	0.825658		GZMB	0.110619	0.892437	0.981629	0.95617		ZBTB49	0.140554	0.993664	1	0.852156		DSN1	0.115304	0.918834	1	0.938156		IFRD2	0.130475	0.988004	1	0.884471		COMT	0.129158	0.984357	1	0.88888		PRKACB	0.147835	0.96624	1	0.830223		ATAD5	0.241675	1	1	0.616768		DNAJB2	0.131121	0.962981	1	0.882327
MACROD1	0.118504	0.929112	1	0.926265		TAF1C	0.126032	0.93289	1	0.899518		PPP2R1B	0.121772	0.932203	1	0.914453		WDR25	0.128732	0.986092	1	0.890315		PEX5	0.132362	0.973223	1	0.878238		PHACTR2	0.146444	0.974291	1	0.834329		APOLD1	0.132954	0.971326	0.888618	0.876298		PTPN9	0.14971	0.975381	1	0.82475		HCG18	0.110644	0.892437	0.981651	0.956074		BAG1	0.140588	0.993664	1	0.852053		TIAM2	0.115349	0.918834	1	0.937987		CLK4	0.130599	0.988004	1	0.88406		ANKH	0.1292	0.984357	1	0.888739		HSPA2	0.147959	0.96624	1	0.82986		CCL20	0.241675	1	1	0.616768		ST6GALNAC4	0.131218	0.962981	1	0.882006
PLCB1	0.118504	0.929112	1	0.926265		ZNF540	0.126235	0.93289	1	0.898819		TUBA1B	0.121772	0.932203	1	0.914453		ABCA5	0.128754	0.986092	1	0.89024		MTX2	0.132432	0.973223	1	0.878006		IDH3A	0.14658	0.974291	1	0.833926		PSAT1	0.132993	0.971326	0.888618	0.87617		SLC41A2	0.149835	0.975381	1	0.824386		PPIL6	0.110659	0.892437	0.981664	0.956014		DONSON	0.140676	0.993664	1	0.851779		PRSS21	0.115663	0.918834	1	0.936806		CD320	0.130967	0.988004	1	0.882838		CAMK2G	0.129513	0.984357	1	0.887685		DNAJC7	0.148236	0.96624	1	0.829047		HYLS1	0.241821	1	1	0.616506		SGCA	0.131232	0.962981	1	0.881961
ACVR2A	0.118747	0.929112	1	0.925378		STX17	0.126239	0.93289	1	0.898807		MRPL18	0.121971	0.932203	1	0.913745		ZNF284	0.128866	0.986092	1	0.88986		CLCN5	0.132465	0.973223	1	0.8779		LIAS	0.146645	0.974291	1	0.833733		RABGEF1	0.133259	0.971326	0.888618	0.875304		C19orf48	0.149843	0.975381	1	0.824364		TAF1A	0.110683	0.892437	0.981686	0.955918		NEK9	0.141146	0.993664	1	0.850332		ARID1A	0.115696	0.918834	1	0.936682		DNAJC13	0.131016	0.988004	1	0.882675		LIN9	0.129589	0.984357	1	0.887431		MZB1	0.148283	0.96624	1	0.828908		GYS1	0.241863	1	1	0.616431		MDK	0.131241	0.962981	1	0.881931
SGCA	0.118781	0.929112	1	0.925253		KIR2DL3	0.126462	0.93289	1	0.89804		TCF19	0.121971	0.932203	1	0.913745		C16orf87	0.129018	0.986092	1	0.889349		KANSL1-AS1	0.132468	0.973223	1	0.877888		TRMT5	0.146755	0.974291	1	0.833408		TRIM66	0.133297	0.971326	0.888618	0.875179		IMPDH1	0.149849	0.975381	1	0.824345		XYLT2	0.110689	0.892437	0.981691	0.955895		MRI1	0.141153	0.993664	1	0.850309		TNFRSF8	0.115696	0.918834	1	0.936682		FAM78A	0.131085	0.988004	1	0.882448		WWP1	0.129629	0.984357	1	0.887298		KHDC1	0.148473	0.96624	1	0.828352		LAMTOR3	0.241863	1	1	0.616431		DHODH	0.131361	0.962981	1	0.881534
MORN2	0.118852	0.929112	1	0.924993		SPAG8	0.126623	0.93289	1	0.897487		CREB1	0.122158	0.932203	1	0.913077		FAM135A	0.129077	0.986092	1	0.889153		PKN3	0.132498	0.973223	1	0.877791		CTSF	0.146774	0.974291	1	0.83335		CD83	0.133531	0.971326	0.888618	0.874418		GABPB1	0.149854	0.975381	1	0.824331		IRF3	0.110755	0.892437	0.981749	0.955637		RBM7	0.14123	0.993664	1	0.850073		SLC9A6	0.115759	0.918834	1	0.936446		ADAT1	0.131145	0.988004	1	0.882249		TOB2	0.130023	0.984357	1	0.885978		CYBA	0.148513	0.96624	1	0.828237		SLC50A1	0.241863	1	1	0.616431		ATL1	0.131385	0.962981	1	0.881455
ZNF85	0.118858	0.929112	1	0.924971		LETM2	0.126654	0.93289	1	0.897382		GTF2A2	0.12224	0.932203	1	0.912785		CEP192	0.129103	0.986092	1	0.889064		SLFN12L	0.132608	0.973223	1	0.877431		ZNF738	0.14686	0.974291	1	0.833095		EIF3D	0.133849	0.971326	0.888618	0.873384		PLOD3	0.150004	0.975381	1	0.823898		B3GNT2	0.110842	0.892437	0.981826	0.955295		FAM89B	0.141397	0.993664	1	0.849558		DHX32	0.115793	0.918834	1	0.936317		SLC25A32	0.131147	0.988004	1	0.882242		LRRC23	0.130024	0.984357	1	0.885975		MVB12B	0.148581	0.96624	1	0.828038		LZTS2	0.241901	1	1	0.616362		TMUB2	0.131402	0.962981	1	0.881397
HSPA6	0.119034	0.929112	1	0.92433		SPRED1	0.126957	0.93289	1	0.896342		SF3B2	0.12224	0.932203	1	0.912785		TEX30	0.129109	0.986092	1	0.889043		FOXP1	0.132646	0.973223	1	0.877305		AK5	0.146877	0.974291	1	0.833046		AGFG1	0.133891	0.971326	0.888618	0.873248		RCOR1	0.15014	0.975381	1	0.823503		DHRS3	0.11096	0.892437	0.98193	0.954834		SMARCD3	0.141564	0.993664	1	0.849046		ATP6V0E2-AS1	0.115891	0.918834	1	0.935948		MEN1	0.131149	0.988004	1	0.882235		RCAN1	0.130065	0.984357	1	0.885839		RHOB	0.148651	0.96624	1	0.827833		GAS2L1	0.24195	1	1	0.616274		ZFYVE19	0.131486	0.962981	1	0.881121
OPLAH	0.119166	0.929112	1	0.923847		BHLHE40-AS1	0.127122	0.93289	1	0.895781		CKAP5	0.122274	0.932203	1	0.912666		ABHD5	0.129268	0.986092	1	0.888509		RBM12B	0.132856	0.973223	1	0.876618		AMMECR1L	0.146903	0.974291	1	0.83297		PROCR	0.133923	0.971326	0.888618	0.873145		ZBTB44	0.150284	0.975381	1	0.823087		MACROD1	0.11096	0.892437	0.98193	0.954834		PYHIN1	0.141576	0.993664	1	0.84901		SPIN1	0.115945	0.918834	1	0.935748		ABI2	0.131268	0.988004	1	0.88184		MPP1	0.130262	0.984357	1	0.885182		CTU2	0.148711	0.96624	1	0.827657		RGPD2	0.24195	1	1	0.616274		BIRC6	0.131654	0.962981	1	0.880567
GLYCTK	0.119275	0.929112	1	0.923451		NTAN1	0.127208	0.93289	1	0.895486		PPIA	0.12231	0.932203	1	0.912538		MFSD6	0.129287	0.986092	1	0.888446		SPATA6	0.133146	0.973223	1	0.875673		FYTTD1	0.146986	0.974291	1	0.832725		EMC8	0.134318	0.971326	0.888618	0.871865		ARHGEF6	0.15034	0.975381	1	0.822927		RBM41	0.111252	0.892811	0.982187	0.953691		TSNAXIP1	0.141606	0.993664	1	0.84892		CLCN6	0.116385	0.918834	1	0.934103		LINC00106	0.131283	0.988004	1	0.881792		HPGD	0.130473	0.984357	1	0.88448		SCP2	0.14873	0.96624	1	0.8276		ZNF221	0.24195	1	1	0.616274		CDC6	0.131695	0.962981	1	0.88043
MXD3	0.119307	0.929112	1	0.923335		WDR12	0.127215	0.93289	1	0.895462		SNRPG	0.122346	0.932203	1	0.91241		EVI2A	0.129505	0.986092	1	0.887715		TFB2M	0.133312	0.973223	1	0.875131		FMR1	0.14721	0.974291	1	0.832062		C6orf163	0.134429	0.971326	0.888618	0.871508		ST6GALNAC6	0.150399	0.975381	1	0.822754		ZMYM1	0.111329	0.892811	0.982254	0.953393		POU2F2	0.141726	0.993664	1	0.848549		DAPK3	0.116448	0.918834	1	0.933867		TAB3	0.131319	0.988004	1	0.881672		PPIL1	0.130864	0.984357	1	0.883178		NOM1	0.148844	0.96624	1	0.827267		KCTD7	0.242081	1	1	0.61604		L2HGDH	0.131709	0.962981	1	0.880383
SLC24A1	0.119339	0.929112	1	0.923218		VPS52	0.127236	0.93289	1	0.895388		TMED2	0.122462	0.932203	1	0.912		GALNT11	0.129517	0.986092	1	0.887673		DOK1	0.133364	0.973223	1	0.874962		KRT10	0.147333	0.974291	1	0.831699		F8	0.134539	0.971326	0.888618	0.871151		SKAP2	0.15056	0.975381	1	0.82229		MASTL	0.111397	0.892811	0.982314	0.953128		SMARCA5-AS1	0.141772	0.993664	1	0.84841		ZNF425	0.116741	0.918834	1	0.932777		CHM	0.131357	0.988004	1	0.881547		MSH2	0.130885	0.984357	1	0.883112		MCF2L2	0.148918	0.96624	1	0.827054		SYDE2	0.242124	1	1	0.615962		RAD51D	0.131744	0.962981	1	0.880268
BTN2A2	0.119346	0.929112	1	0.923194		SPATA41	0.127311	0.93289	1	0.895134		CENPE	0.122538	0.932203	1	0.911728		ERI2	0.129604	0.986092	1	0.887382		STAC3	0.133425	0.973223	1	0.874761		SLC25A30	0.147357	0.974291	1	0.831629		ZNF100	0.134547	0.971326	0.888618	0.871127		PLEKHG4	0.150631	0.975381	1	0.822085		LRRC34	0.111496	0.892811	0.982401	0.952742		SIRPG	0.141782	0.993664	1	0.848378		RASA4B	0.116876	0.918834	1	0.932273		TRAK2	0.13143	0.988004	1	0.881307		SLC35D1	0.131147	0.984357	1	0.882242		ZNF235	0.148988	0.96624	1	0.826848		CCDC88A	0.242381	1	1	0.615501		MIER3	0.1319	0.962981	1	0.879756
DIS3L2	0.119346	0.929112	1	0.923194		GOLGA6L4	0.127316	0.93289	1	0.895118		FANCI	0.122583	0.932203	1	0.91157		PKN2	0.129877	0.986092	1	0.886469		SLCO4A1	0.133492	0.973223	1	0.874546		TTC19	0.147413	0.974291	1	0.831465		APPBP2	0.134698	0.971326	0.888618	0.870637		FANCE	0.150719	0.975381	1	0.821831		SNX21	0.111496	0.892811	0.982401	0.952742		MYB	0.141882	0.993664	1	0.848073		GORASP1	0.116908	0.918834	1	0.932155		ZNF146	0.131482	0.988004	1	0.881133		ATP8B3	0.131264	0.984357	1	0.881854		POLQ	0.149109	0.96624	1	0.826497		MLLT6	0.242426	1	1	0.615422		ZSCAN30	0.131909	0.962981	1	0.879726
CRYZL1	0.119377	0.929112	1	0.92308		RAB19	0.127373	0.93289	1	0.894921		SNX6	0.122671	0.932203	1	0.911257		BBS7	0.129993	0.986092	1	0.886078		HELQ	0.133494	0.973223	1	0.874538		PRSS36	0.147446	0.974291	1	0.831368		TRAIP	0.134857	0.971326	0.888618	0.870128		JAM2	0.150849	0.975381	1	0.821458		KLHDC7B	0.111592	0.892811	0.982485	0.952368		EIF2B5	0.142249	0.993664	1	0.84695		RABGEF1	0.117042	0.918834	1	0.931657		OGFOD2	0.131866	0.988004	1	0.879866		AUTS2	0.13137	0.984357	1	0.881505		IFITM10	0.149185	0.96624	1	0.826275		PIP4K2C	0.242426	1	1	0.615422		NRSN2	0.132073	0.962981	1	0.879187
ZBTB17	0.119453	0.929112	1	0.922802		ZNF283	0.127424	0.93289	1	0.89475		MYCBP2	0.122691	0.932203	1	0.911187		MPP5	0.130003	0.986092	1	0.886047		TTL	0.133494	0.973223	1	0.874538		CADM1	0.147499	0.974291	1	0.831212		CASP9	0.134895	0.971326	0.888618	0.870003		ADD1	0.150945	0.975381	1	0.821182		IGSF8	0.111648	0.892811	0.982534	0.952148		ZNF80	0.14229	0.993664	1	0.846825		TTC22	0.117042	0.918834	1	0.931657		DHRS3	0.131938	0.988004	1	0.879629		ID2	0.131373	0.984357	1	0.881493		JTB	0.149369	0.96624	1	0.82574		RACGAP1	0.242471	1	1	0.615341		TRIQK	0.132089	0.962981	1	0.879135
CCDC102A	0.119553	0.929112	1	0.922438		PPP2R1B	0.127476	0.93289	1	0.894571		ZNF384	0.122956	0.932203	1	0.91025		UBE2D2	0.130024	0.986092	1	0.885977		IER5L	0.133529	0.973223	1	0.874425		PDZD8	0.147576	0.974291	1	0.830985		SLC16A7	0.134895	0.971326	0.888618	0.870003		MOSPD3	0.150966	0.975381	1	0.821121		ZNF14	0.111763	0.892811	0.982635	0.951701		MIA3	0.142518	0.993664	1	0.84613		IRGQ	0.117469	0.918834	1	0.930076		RABEP1	0.131981	0.988004	1	0.879488		SLC9B1	0.131373	0.984357	1	0.881493		ZNF251	0.149401	0.96624	1	0.825647		GBP5	0.242514	1	1	0.615263		JMJD6	0.132113	0.962981	1	0.879054
UGP2	0.119558	0.929112	1	0.92242		RTKN	0.127547	0.93289	1	0.894328		STK38	0.122999	0.932203	1	0.910098		FBXO34	0.13003	0.986092	1	0.885956		EPHB6	0.133681	0.973223	1	0.873931		MEMO1	0.147711	0.974291	1	0.830588		NPTN	0.135049	0.971326	0.888618	0.86951		ARHGAP19	0.151002	0.975381	1	0.821016		SLC16A1-AS1	0.111796	0.892811	0.982664	0.951572		ST7	0.14281	0.993664	1	0.84524		ACTA2	0.117504	0.918834	1	0.929946		CD200R1	0.132063	0.988004	1	0.87922		MRTO4	0.131413	0.984357	1	0.881361		PTPRCAP	0.149586	0.96624	1	0.825109		EPM2A	0.242598	1	1	0.615113		EHBP1L1	0.132181	0.962981	1	0.87883
ZNF607	0.119624	0.929112	1	0.922183		MOGS	0.12761	0.93289	1	0.894116		COA3	0.123073	0.932203	1	0.909838		RBM3	0.13012	0.986092	1	0.885656		BRWD3	0.133713	0.973223	1	0.873827		MGAT2	0.147714	0.974291	1	0.830578		EPHB6	0.135088	0.971326	0.888618	0.869384		BMP2K	0.151003	0.975381	1	0.821015		FSD1	0.111822	0.892811	0.982686	0.951473		WNT2B	0.14281	0.993664	1	0.84524		CMTM6	0.117569	0.918834	1	0.929706		EID2B	0.132066	0.988004	1	0.87921		CLCC1	0.131453	0.984357	1	0.881229		SLC17A5	0.14977	0.96624	1	0.824576		SLC45A1	0.242598	1	1	0.615113		ATP8B4	0.132238	0.962981	1	0.878644
C1orf50	0.11963	0.929112	1	0.922159		USP1	0.127714	0.93289	1	0.893761		MRPS2	0.123073	0.932203	1	0.909838		TTC12	0.130127	0.986092	1	0.885632		TRAT1	0.133801	0.973223	1	0.87354		ZNF283	0.14775	0.974291	1	0.830473		FANCE	0.135121	0.971326	0.888618	0.869276		MRPL19	0.151004	0.975381	1	0.821012		ENKUR	0.111894	0.892811	0.982749	0.951194		KLC2	0.142814	0.993664	1	0.845229		PGGT1B	0.117957	0.918834	1	0.928275		PREB	0.132073	0.988004	1	0.879185		ADM	0.13149	0.984357	1	0.881108		STX17	0.149815	0.96624	1	0.824443		DNAI2	0.242744	1	1	0.614851		BTBD19	0.132288	0.962981	1	0.878481
RASA1	0.11963	0.929112	1	0.922159		OCLN	0.127792	0.93289	1	0.893498		EXOSC8	0.123189	0.932203	1	0.909427		RPS6KB2	0.130241	0.986092	1	0.885253		ZBTB34	0.133817	0.973223	1	0.873488		ZBP1	0.147839	0.974291	1	0.830212		WDSUB1	0.135127	0.971326	0.888618	0.869258		UBE2Q2	0.151071	0.975381	1	0.82082		RNF139-AS1	0.111992	0.89295	0.982834	0.950814		NBPF9	0.142952	0.993664	1	0.844808		CCNT2-AS1	0.118094	0.918834	1	0.927774		PAN2	0.132121	0.988004	1	0.879028		BUD31	0.131531	0.984357	1	0.880972		GPATCH11	0.150104	0.96624	1	0.823609		APBA2	0.242787	1	1	0.614775		STX10	0.13229	0.962981	1	0.878473
THAP4	0.11963	0.929112	1	0.922159		DOHH	0.127922	0.93289	1	0.893056		PRPF19	0.12323	0.932203	1	0.909284		CEND1	0.130259	0.986092	1	0.885192		TBC1D4	0.13403	0.973223	1	0.872799		MICALL2	0.147883	0.974291	1	0.830082		CEP164	0.135164	0.971326	0.888618	0.869138		BNIP2	0.151119	0.975381	1	0.820682		KIF24	0.112327	0.893262	0.983126	0.949517		ZNF492	0.143156	0.993664	1	0.844191		DFFB	0.11833	0.918834	1	0.926905		PAQR3	0.132271	0.988004	1	0.878535		LSP1	0.131571	0.984357	1	0.880839		MED26	0.150138	0.96624	1	0.823508		CTSA	0.242919	1	1	0.614538		UBXN10	0.132364	0.962981	1	0.878231
TTC9	0.11963	0.929112	1	0.922159		CDHR3	0.127956	0.93289	1	0.89294		RABEPK	0.123306	0.932203	1	0.909015		NRROS	0.13046	0.986092	1	0.884523		SQLE	0.134106	0.973223	1	0.872551		ADAM15	0.148222	0.974291	1	0.829087		ABCF1	0.135281	0.971326	0.888618	0.868763		TUBE1	0.151201	0.975381	1	0.820445		FBXO5	0.112332	0.893262	0.983131	0.949496		PIK3IP1	0.143188	0.993664	1	0.844095		PPP1R15B	0.118396	0.918834	1	0.926662		PELI3	0.132343	0.988004	1	0.878299		PLTP	0.131881	0.984357	1	0.879819		SOD1	0.150223	0.96624	1	0.823263		FBXL3	0.242962	1	1	0.614461		MIIP	0.132439	0.962981	1	0.877984
ATXN2	0.119703	0.929112	1	0.921894		YES1	0.128211	0.93289	1	0.892074		CD74	0.123347	0.932203	1	0.908871		TAP2	0.130479	0.986092	1	0.88446		GBA	0.134357	0.973223	1	0.871739		FBXO28	0.148349	0.974291	1	0.828717		MIS18BP1	0.135281	0.971326	0.888618	0.868763		UNC5CL	0.151296	0.975381	1	0.820173		PGBD4	0.112397	0.893262	0.983187	0.949246		RCN3	0.143395	0.993664	1	0.843465		TRIM26	0.11849	0.918834	1	0.926319		POLR2C	0.13252	0.988004	1	0.87772		GTPBP6	0.131884	0.984357	1	0.879807		MGRN1	0.150429	0.96624	1	0.822669		ANKIB1	0.243135	1	1	0.614153		MX1	0.132462	0.962981	1	0.877907
THAP9-AS1	0.119777	0.929112	1	0.921625		DCAF8	0.128328	0.93289	1	0.891678		SLC2A8	0.12347	0.932203	1	0.908439		IFI27L1	0.130489	0.986092	1	0.884426		PTBP3	0.134445	0.973223	1	0.871455		RAB9B	0.148544	0.974291	1	0.828144		ANKRD40	0.135319	0.971326	0.888618	0.868642		ZFAND1	0.151297	0.975381	1	0.820169		DLGAP1-AS2	0.112428	0.893262	0.983214	0.949125		SLAMF6	0.143426	0.993664	1	0.843371		SASH3	0.118521	0.918834	1	0.926203		RPUSD1	0.132541	0.988004	1	0.877649		OCIAD2	0.132072	0.984357	1	0.879188		MDH1	0.150737	0.96624	1	0.82178		IPO13	0.24323	1	1	0.613983		MAP3K1	0.132579	0.962981	1	0.877524
CYB5RL	0.120055	0.929112	1	0.920621		RTN4	0.128373	0.93289	1	0.891525		EXOSC2	0.123515	0.932203	1	0.90828		CORO1A	0.13052	0.986092	1	0.884322		CASP6	0.134466	0.973223	1	0.871387		PMAIP1	0.14863	0.974291	1	0.827894		TIMM21	0.135552	0.971326	0.888618	0.867895		B4GALT7	0.151343	0.975381	1	0.820037		AK7	0.112435	0.893262	0.98322	0.9491		CAPN5	0.143591	0.993664	1	0.842874		ESYT2	0.118552	0.918834	1	0.926091		MOSPD2	0.132624	0.988004	1	0.877377		MYO5C	0.13215	0.984357	1	0.878934		PLAG1	0.150871	0.96624	1	0.821395		PRDX2	0.243279	1	1	0.613895		SCLY	0.13278	0.962981	1	0.876866
TPM2	0.120091	0.929112	1	0.920491		SLC25A20	0.128374	0.93289	1	0.891522		PCF11	0.123545	0.932203	1	0.908175		SLC35A2	0.130593	0.986092	1	0.88408		PPME1	0.134534	0.973223	1	0.871168		CNKSR2	0.148692	0.974291	1	0.827712		C1orf74	0.13582	0.971326	0.888618	0.867036		MCM3AP-AS1	0.151349	0.975381	1	0.820022		LOXL3	0.112629	0.893335	0.983388	0.948351		FLT4	0.143673	0.993664	1	0.842624		EP400	0.118617	0.918834	1	0.925854		ANK3	0.13271	0.988004	1	0.877095		NUP205	0.132303	0.984357	1	0.878429		JMJD4	0.151123	0.96624	1	0.82067		ZNF142	0.243454	1	1	0.613583		GSTO1	0.133292	0.962981	1	0.875195
NAV1	0.120121	0.929112	1	0.920379		FUNDC1	0.128409	0.93289	1	0.891406		IL32	0.123668	0.932203	1	0.907742		CD53	0.130676	0.986092	1	0.883804		SESTD1	0.134657	0.973223	1	0.870772		CALCOCO1	0.148726	0.974291	1	0.827613		NID1	0.135865	0.971326	0.888618	0.866892		RGPD2	0.151555	0.975381	1	0.81943		PITPNM2	0.112653	0.893335	0.983408	0.948259		APOBEC3H	0.143775	0.993664	1	0.842315		SP4	0.118617	0.918834	1	0.925854		ZNF624	0.13281	0.988004	1	0.876769		PSAT1	0.132339	0.984357	1	0.878313		TUBGCP4	0.151168	0.96624	1	0.820542		TGFBI	0.243456	1	1	0.61358		BCAS4	0.133347	0.962981	1	0.875017
SPICE1	0.120161	0.929112	1	0.920237		ZNF415	0.128416	0.93289	1	0.891381		DGCR8	0.123756	0.932203	1	0.907432		BTBD8	0.130721	0.986092	1	0.883653		CDC45	0.134713	0.973223	1	0.87059		MBNL1-AS1	0.148737	0.974291	1	0.82758		NUTM2A-AS1	0.135865	0.971326	0.888618	0.866892		CHMP5	0.151583	0.975381	1	0.819349		ZNF181	0.112686	0.893335	0.983437	0.94813		IL21R	0.1439	0.993664	1	0.841939		OCLN	0.118683	0.918834	1	0.925611		SCYL3	0.132982	0.988004	1	0.876208		HLA-DRA	0.132383	0.984357	1	0.878169		RIPK2	0.151186	0.96624	1	0.820488		MOAP1	0.243496	1	1	0.613509		HS1BP3	0.13341	0.962981	1	0.874811
SMAD3	0.120235	0.929112	1	0.919968		OSGIN2	0.128438	0.93289	1	0.891307		GYS1	0.123756	0.932203	1	0.907432		DGCR8	0.130931	0.986092	1	0.882957		MESP1	0.134746	0.973223	1	0.870483		CDKN1C	0.148792	0.974291	1	0.827421		PHF8	0.135865	0.971326	0.888618	0.866892		MSS51	0.151769	0.975381	1	0.818816		IGFLR1	0.112862	0.893979	0.98359	0.947451		WBP2NL	0.144062	0.993664	1	0.84145		PRKRIP1	0.118752	0.918834	1	0.925361		SETD2	0.133061	0.988004	1	0.87595		LINC00324	0.132422	0.984357	1	0.878039		USP39	0.151333	0.96624	1	0.820067		SLC35B2	0.243583	1	1	0.613352		HAGH	0.133453	0.962981	1	0.874672
TACC1	0.120235	0.929112	1	0.919968		RAPH1	0.128551	0.93289	1	0.890924		TCTEX1D2	0.123853	0.932203	1	0.907092		SENCR	0.131066	0.986092	1	0.88251		SMCO4	0.13478	0.973223	1	0.870375		SPEN	0.148919	0.974291	1	0.82705		NUMBL	0.135903	0.971326	0.888618	0.866771		PCMTD1	0.151853	0.975381	1	0.818576		SLC41A1	0.112929	0.893979	0.983647	0.947195		ZNF546	0.144172	0.993664	1	0.841119		ZNF280D	0.11885	0.918834	1	0.925		GABPB2	0.133075	0.988004	1	0.875903		UCKL1	0.13246	0.984357	1	0.877915		GLTP	0.151446	0.96624	1	0.819741		ADCK1	0.243623	1	1	0.613282		NR4A2	0.133454	0.962981	1	0.874667
AGBL5	0.120274	0.929112	1	0.919828		NBPF12	0.128584	0.93289	1	0.890812		PHF20L1	0.123868	0.932203	1	0.90704		PSMC6	0.131228	0.986092	1	0.881974		ZNF529	0.134818	0.973223	1	0.870251		HAR1B	0.149112	0.974291	1	0.826487		SERPINB6	0.135903	0.971326	0.888618	0.866771		PIH1D1	0.151896	0.975381	1	0.818452		ICAM2	0.113065	0.894331	0.983764	0.946674		ABCB7	0.144379	0.993664	1	0.840496		NEK7	0.118915	0.918834	1	0.924763		LINC01160	0.133127	0.988004	1	0.875735		CNIH4	0.1325	0.984357	1	0.877782		MAMLD1	0.15158	0.96624	1	0.819357		DBN1	0.243755	1	1	0.613047		RUNDC3B	0.13355	0.962981	1	0.874355
AKAP10	0.120274	0.929112	1	0.919828		PPIL3	0.128614	0.93289	1	0.890712		NUCB1	0.123906	0.932203	1	0.906906		CHEK1	0.131289	0.986092	1	0.881773		GNAS	0.134853	0.973223	1	0.87014		TMEM161A	0.149206	0.974291	1	0.826214		MIF4GD	0.136062	0.971326	0.888618	0.866264		HCN3	0.151902	0.975381	1	0.818436		CLDN15	0.113167	0.894331	0.983853	0.94628		TRPC3	0.144611	0.993664	1	0.839799		RIPK3	0.11898	0.918834	1	0.924526		HOXB4	0.13325	0.988004	1	0.875331		GTF2A2	0.132525	0.984357	1	0.877702		SNX11	0.151652	0.96624	1	0.819152		SIRT1	0.243802	1	1	0.612962		BRAF	0.133584	0.962981	1	0.874246
LOXL1-AS1	0.120526	0.929112	1	0.91892		DCBLD2	0.128631	0.93289	1	0.890655		APC	0.124065	0.932203	1	0.90635		FOS	0.131323	0.986092	1	0.88166		DPP8	0.134923	0.973223	1	0.869913		APLP2	0.149286	0.974291	1	0.82598		ALKBH5	0.136142	0.971326	0.888618	0.866009		ELP6	0.151986	0.975381	1	0.818197		MMP9	0.113336	0.894331	0.983998	0.945633		EID3	0.144619	0.993664	1	0.839774		F12	0.119047	0.918834	1	0.924281		ARHGAP18	0.133273	0.988004	1	0.875259		GSDMA	0.132628	0.984357	1	0.877364		COTL1	0.151698	0.96624	1	0.81902		KLF10	0.243895	1	1	0.612798		SMURF1	0.133732	0.962981	1	0.873765
DOCK3	0.120554	0.929112	1	0.918817		B3GAT3	0.128854	0.93289	1	0.889903		PDCD10	0.124108	0.932203	1	0.906201		MBIP	0.131328	0.986092	1	0.881643		TPCN1	0.134923	0.973223	1	0.869913		GK	0.149435	0.974291	1	0.825548		RAB11FIP4	0.136258	0.971326	0.888618	0.865637		ZNF667-AS1	0.152159	0.975381	1	0.817702		HARBI1	0.113438	0.894331	0.984086	0.945241		ATP8B4	0.144743	0.993664	1	0.839403		ARHGAP15	0.119213	0.918834	1	0.923676		DCUN1D4	0.133459	0.988004	1	0.874652		MAP10	0.132704	0.984357	1	0.877115		IL17RA	0.151722	0.96624	1	0.818953		CNNM3	0.243897	1	1	0.612794		GLA	0.133864	0.962981	1	0.873335
PAGE5	0.120561	0.929112	1	0.918792		ATF2	0.128931	0.93289	1	0.889643		OSBP	0.124187	0.932203	1	0.905925		TRPM7	0.131478	0.986092	1	0.881148		ATP10D	0.135029	0.973223	1	0.869574		GNAL	0.149596	0.974291	1	0.825081		URI1	0.136258	0.971326	0.888618	0.865637		MAD2L1BP	0.152174	0.975381	1	0.81766		NAP1L2	0.113578	0.894331	0.984206	0.944705		ATP8A2	0.144925	0.993664	1	0.838857		GLRX2	0.119213	0.918834	1	0.923676		HIBADH	0.133746	0.988004	1	0.873719		RAVER2	0.132986	0.984357	1	0.876194		FBXL8	0.151894	0.96624	1	0.818459		REV3L	0.243942	1	1	0.612714		PEX11A	0.133954	0.962981	1	0.873044
LRRC37A3	0.120592	0.929112	1	0.91868		EPHX1	0.128997	0.93289	1	0.88942		IL2RB	0.124225	0.932203	1	0.905791		MED19	0.13148	0.986092	1	0.881139		SOWAHD	0.135029	0.973223	1	0.869574		CCNE2	0.149646	0.974291	1	0.824935		NOD2	0.136335	0.971326	0.888618	0.865394		EXOSC7	0.152217	0.975381	1	0.817536		ZC3HAV1L	0.11364	0.894331	0.984259	0.944468		WNT7A	0.144943	0.993664	1	0.838803		CST7	0.119344	0.918834	1	0.923199		SMIM1	0.133804	0.988004	1	0.873531		HOPX	0.133026	0.984357	1	0.876064		ZKSCAN2	0.152078	0.96624	1	0.817934		EPSTI1	0.24399	1	1	0.612628		SYS1	0.134004	0.962981	1	0.872882
SPATA2	0.120665	0.929112	1	0.918417		PDE6B	0.129104	0.93289	1	0.889059		PCSK5	0.124308	0.932203	1	0.9055		SPOPL	0.131613	0.986092	1	0.880701		TIA1	0.135029	0.973223	1	0.869574		SAR1A	0.149648	0.974291	1	0.824931		KCTD5	0.136419	0.971326	0.888618	0.865126		AIG1	0.152296	0.975381	1	0.817313		RILP	0.113683	0.894331	0.984296	0.944304		MYO1F	0.14499	0.993664	1	0.838661		HDAC6	0.119344	0.918834	1	0.923199		ST8SIA1	0.133805	0.988004	1	0.873527		RNF138	0.13311	0.984357	1	0.875791		ERGIC3	0.152316	0.96624	1	0.817255		SERPINH1	0.24399	1	1	0.612628		SLFN5	0.134118	0.962981	1	0.872514
MPZL1	0.120735	0.929112	1	0.918168		RASSF7	0.129301	0.93289	1	0.888399		B4GALT7	0.124385	0.932203	1	0.905234		MRPL3	0.131659	0.986092	1	0.880551		CDIP1	0.135101	0.973223	1	0.86934		FITM1	0.149838	0.974291	1	0.824378		ZFP36L2	0.136531	0.971326	0.888618	0.864768		MIF4GD	0.152396	0.975381	1	0.817028		CAPN12	0.113716	0.894331	0.984324	0.944178		DNAJB5	0.145134	0.993664	1	0.838232		LMBRD2	0.119448	0.918834	1	0.922821		IKBKE	0.134077	0.988004	1	0.872647		BRF2	0.133185	0.984357	1	0.875545		FUNDC1	0.152358	0.96624	1	0.817134		COQ5	0.244168	1	1	0.612312		NTPCR	0.134392	0.962981	1	0.871628
CRNDE	0.120805	0.929112	1	0.917914		ZNF776	0.129409	0.93289	1	0.888035		SAP18	0.12442	0.932203	1	0.905111		EEF1B2	0.131775	0.986092	1	0.880165		DNAJB4	0.13525	0.973223	1	0.868863		CSNK2A1	0.149879	0.974291	1	0.824259		COPG1	0.136574	0.971326	0.888618	0.864631		CUL7	0.152485	0.975381	1	0.816773		RIMS3	0.113716	0.894331	0.984324	0.944178		GLS2	0.145211	0.993664	1	0.837999		ANGEL2	0.11948	0.918834	1	0.922705		COPB1	0.134139	0.988004	1	0.872445		THAP11	0.133185	0.984357	1	0.875545		KCNAB2	0.152437	0.96624	1	0.816908		IARS2	0.244299	1	1	0.612079		C1QTNF3	0.134558	0.962981	1	0.871092
FAM118B	0.120805	0.929112	1	0.917914		CPSF7	0.129639	0.93289	1	0.887265		USP9X	0.12442	0.932203	1	0.905111		SLC26A6	0.131811	0.986092	1	0.880048		ITM2C	0.135356	0.973223	1	0.868524		PHLDB2	0.150047	0.974291	1	0.823774		DSCC1	0.136612	0.971326	0.888618	0.864512		TMTC3	0.15262	0.975381	1	0.816388		ANAPC5	0.113854	0.894331	0.984442	0.943654		YPEL4	0.145259	0.993664	1	0.837857		CDC25C	0.119549	0.918834	1	0.922456		ERMARD	0.134171	0.988004	1	0.87234		GBA	0.133229	0.984357	1	0.875402		PSMB3	0.152665	0.96624	1	0.816261		ZNF81	0.244299	1	1	0.612079		PLK1	0.134682	0.962981	1	0.870692
SPAG8	0.120875	0.929112	1	0.917662		SV2A	0.129737	0.93289	1	0.886937		FBXO5	0.124539	0.932203	1	0.904696		CEBPZ	0.131909	0.986092	1	0.879727		REEP6	0.135356	0.973223	1	0.868524		MPC1	0.150247	0.974291	1	0.823195		IZUMO4	0.13677	0.971326	0.888618	0.864008		SRF	0.152766	0.975381	1	0.815975		NPC1	0.113925	0.894331	0.984503	0.943382		LZTFL1	0.145386	0.993664	1	0.837477		PSAT1	0.119682	0.918834	1	0.92197		ZNF394	0.134397	0.988004	1	0.871609		RASGEF1A	0.133271	0.984357	1	0.875264		TFAP4	0.152927	0.96624	1	0.815517		NKG7	0.244381	1	1	0.611932		TRIM16	0.134878	0.962981	1	0.87006
TMEM150A	0.120875	0.929112	1	0.917662		FAM86B1	0.129816	0.93289	1	0.886672		KDM2A	0.124539	0.932203	1	0.904696		MYL12A	0.131949	0.986092	1	0.879595		RAB4B	0.13546	0.973223	1	0.86819		SETD6	0.150402	0.974291	1	0.822747		MDH1	0.13677	0.971326	0.888618	0.864008		MFAP3L	0.152771	0.975381	1	0.81596		SLC23A2	0.114063	0.894331	0.984621	0.942856		GLA	0.145393	0.993664	1	0.837457		ACBD4	0.119716	0.918834	1	0.921847		LMBR1	0.134462	0.988004	1	0.871399		RAB9B	0.133305	0.984357	1	0.875153		PPIL2	0.153255	0.96624	1	0.814586		OSBPL5	0.244381	1	1	0.611932		MTX1	0.134928	0.962981	1	0.869899
DFFA	0.12098	0.929112	1	0.917287		RNF130	0.129821	0.93289	1	0.886656		RBBP7	0.124539	0.932203	1	0.904696		ARHGAP21	0.132057	0.986092	1	0.87924		CDH1	0.135529	0.973223	1	0.867967		ARL4A	0.150511	0.974291	1	0.822431		CCDC43	0.136893	0.971326	0.888618	0.86362		WDR11	0.153	0.975381	1	0.815308		MTA1	0.114239	0.894331	0.984771	0.942184		LARP4	0.145567	0.993664	1	0.836938		TC2N	0.119945	0.918834	1	0.921017		TMED1	0.134494	0.988004	1	0.871298		CD83	0.133386	0.984357	1	0.874888		SYTL2	0.15335	0.96624	1	0.814315		SPSB1	0.244381	1	1	0.611932		RGS16	0.134932	0.962981	1	0.869885
NDC1	0.12098	0.929112	1	0.917287		DECR2	0.129856	0.93289	1	0.886537		DAD1	0.124575	0.932203	1	0.904571		MRPS2	0.132125	0.986092	1	0.879017		FMN1	0.135532	0.973223	1	0.867957		BTBD10	0.150654	0.974291	1	0.82202		PIH1D1	0.136967	0.971326	0.888618	0.863383		DHRS11	0.153056	0.975381	1	0.81515		POGZ	0.114239	0.894331	0.984771	0.942184		AKAP10	0.145785	0.993664	1	0.836287		DOCK8	0.119978	0.918834	1	0.9209		MXD1	0.134584	0.988004	1	0.871005		TMEM200A	0.133386	0.984357	1	0.874888		BRI3BP	0.153403	0.96624	1	0.814166		ZNF670	0.244524	1	1	0.611678		ZC2HC1C	0.135002	0.962981	1	0.86966
SAMD9L	0.12098	0.929112	1	0.917287		ALKBH8	0.129928	0.93289	1	0.886296		ATP6V1H	0.124802	0.932203	1	0.903777		NDC80	0.132128	0.986092	1	0.879006		KIAA1109	0.135605	0.973223	1	0.867724		IPO13	0.150711	0.974291	1	0.821855		RAP1A	0.137045	0.971326	0.888618	0.863137		NOL12	0.153141	0.975381	1	0.81491		RPA1	0.114379	0.894331	0.98489	0.941654		TMEM91	0.145885	0.993664	1	0.835989		SLC35F6	0.119978	0.918834	1	0.9209		LETMD1	0.134593	0.988004	1	0.870978		VIPR1	0.133628	0.984357	1	0.874103		IER5	0.153464	0.96624	1	0.813993		PNPLA4	0.24461	1	1	0.611525		PPM1J	0.135045	0.962981	1	0.86952
CHST2	0.121017	0.929112	1	0.917154		CEP68	0.129933	0.93289	1	0.886279		HNRNPM	0.124895	0.932203	1	0.903456		RPL14	0.132264	0.986092	1	0.878559		NDUFB2-AS1	0.13564	0.973223	1	0.867611		PDIA4	0.15079	0.974291	1	0.821627		STARD4-AS1	0.137197	0.971326	0.888618	0.862655		PEPD	0.153153	0.975381	1	0.814875		LRRC29	0.114443	0.894331	0.984945	0.941409		SEL1L3	0.145899	0.993664	1	0.835947		SS18	0.120009	0.918834	1	0.920787		USP8	0.134624	0.988004	1	0.870878		ORC6	0.13367	0.984357	1	0.873965		COX19	0.153641	0.96624	1	0.813492		NUFIP1	0.244659	1	1	0.611439		DTX3L	0.135081	0.962981	1	0.869406
ANLN	0.121168	0.929112	1	0.916611		SEC61A1	0.12999	0.93289	1	0.88609		GTF2H1	0.124929	0.932203	1	0.903338		BMI1	0.132425	0.986092	1	0.878029		DUSP8	0.135733	0.973223	1	0.867314		ZNF720	0.150879	0.974291	1	0.82137		SOCS4	0.137203	0.971326	0.888618	0.862636		KDM7A	0.153177	0.975381	1	0.814806		JADE1	0.114521	0.894331	0.985011	0.941114		NT5DC2	0.146015	0.993664	1	0.835604		CCDC152	0.12004	0.918834	1	0.920673		PLAT	0.13468	0.988004	1	0.870696		RTF1	0.134052	0.984357	1	0.872727		CCDC150	0.153687	0.96624	1	0.813363		ENTPD3-AS1	0.244703	1	1	0.611361		EVA1C	0.135364	0.962981	1	0.868497
CYB5D2	0.121168	0.929112	1	0.916611		OSCP1	0.130155	0.93289	1	0.88554		HSPA13	0.125161	0.932203	1	0.902531		MORF4L2-AS1	0.132487	0.986092	1	0.877828		NHEJ1	0.135816	0.973223	1	0.86705		ZNF501	0.150919	0.974291	1	0.821255		DCBLD1	0.137358	0.971326	0.888618	0.862146		ZNF410	0.153185	0.975381	1	0.814782		STRIP2	0.114583	0.894331	0.985063	0.940881		C5orf22	0.146118	0.993664	1	0.835295		CDC42BPB	0.120406	0.918834	1	0.919353		CSNK1G2	0.134932	0.988004	1	0.869885		TRUB1	0.134052	0.984357	1	0.872727		C11orf95	0.153824	0.96624	1	0.812976		PANK3	0.24502	1	1	0.610798		SPIN3	0.135474	0.962981	1	0.868143
TSPYL2	0.121421	0.929112	1	0.915706		SBF1	0.130212	0.93289	1	0.88535		SGMS1	0.125282	0.932203	1	0.90211		MXD3	0.132716	0.986092	1	0.877076		SLC26A2	0.135994	0.973223	1	0.866481		ABCD3	0.150972	0.974291	1	0.821104		C6orf226	0.137402	0.971326	0.888618	0.862006		SMARCA4	0.153187	0.975381	1	0.814777		ARL3	0.11459	0.894331	0.985069	0.940855		NOSIP	0.146269	0.993664	1	0.834846		GZMH	0.12044	0.918834	1	0.919229		KALRN	0.13498	0.988004	1	0.869732		FLVCR1	0.13409	0.984357	1	0.872605		HSD17B10	0.153944	0.96624	1	0.812638		CTSW	0.245104	1	1	0.610649		HDAC3	0.135662	0.962981	1	0.867541
MSL1	0.121565	0.929112	1	0.915192		RXRB	0.130268	0.93289	1	0.885162		MBNL3	0.125361	0.932203	1	0.901837		PPA2	0.132784	0.986092	1	0.876853		PALLD	0.136316	0.973223	1	0.865454		CEP170	0.151046	0.974291	1	0.82089		TATDN3	0.137642	0.971326	0.888618	0.86125		SNPH	0.153187	0.975381	1	0.814777		SLC25A42	0.11459	0.894331	0.985069	0.940855		NIPAL4	0.146382	0.993664	1	0.834512		TRAPPC2	0.120472	0.918834	1	0.919112		MAGEF1	0.135025	0.988004	1	0.869585		TBX6	0.134254	0.984357	1	0.872073		ZNF45	0.153957	0.96624	1	0.8126		AEBP2	0.245149	1	1	0.61057		SACM1L	0.13594	0.962981	1	0.866652
ZNF16	0.121787	0.929112	1	0.914398		TRIP10	0.130271	0.93289	1	0.885154		APTX	0.125563	0.932203	1	0.901139		PARP1	0.132809	0.986092	1	0.876771		UBE2E2	0.136352	0.973223	1	0.865339		FCHO1	0.151154	0.974291	1	0.820581		KCTD21	0.137758	0.971326	0.888618	0.860883		SSB	0.153274	0.975381	1	0.814531		FAM78A	0.114937	0.895534	0.985363	0.939539		CCDC88C	0.146408	0.993664	1	0.834434		MBNL1	0.120508	0.918834	1	0.918983		DCLRE1C	0.135052	0.988004	1	0.8695		PDCD2L	0.134407	0.984357	1	0.871578		MPC1	0.15405	0.96624	1	0.812339		HHAT	0.245284	1	1	0.610332		TMEM185A	0.136019	0.962981	1	0.8664
BARD1	0.121795	0.929112	1	0.91437		DMTN	0.130284	0.93289	1	0.885109		MAT2A	0.125563	0.932203	1	0.901139		PHF21A	0.132845	0.986092	1	0.876656		TTC21B	0.136386	0.973223	1	0.865231		ARL5B	0.151161	0.974291	1	0.820559		GPR35	0.137801	0.971326	0.888618	0.860748		YIF1B	0.153274	0.975381	1	0.81453		MLLT3	0.114967	0.895534	0.985388	0.939428		DEPDC1	0.146559	0.993664	1	0.833987		ZNF407	0.120508	0.918834	1	0.918983		ICMT	0.135158	0.988004	1	0.869158		PRKCE	0.134453	0.984357	1	0.871428		ITGB3BP	0.154099	0.96624	1	0.8122		FGGY	0.245328	1	1	0.610253		AXIN2	0.136085	0.962981	1	0.866191
BYSL	0.12201	0.929112	1	0.913606		LINC00630	0.130316	0.93289	1	0.885004		SCYL3	0.125628	0.932203	1	0.900914		SF3A1	0.133003	0.986092	1	0.87614		CAMK2N1	0.136422	0.973223	1	0.865115		TMF1	0.151199	0.974291	1	0.820451		TMED7	0.137846	0.971326	0.888618	0.860605		ECHDC2	0.153359	0.975381	1	0.81429		ZNF599	0.115033	0.895534	0.985444	0.939177		FITM1	0.14656	0.993664	1	0.833984		HPCAL4	0.120567	0.918834	1	0.918772		RUNX1	0.135161	0.988004	1	0.869147		ABTB1	0.134536	0.984357	1	0.871162		MBD4	0.154423	0.96624	1	0.811289		RPA2	0.245416	1	1	0.610098		TIPIN	0.136149	0.962981	1	0.865986
ANKS6	0.1223	0.929112	1	0.912575		CEND1	0.13037	0.93289	1	0.884822		TBC1D5	0.125634	0.932203	1	0.900893		SIVA1	0.133128	0.986092	1	0.875731		MED25	0.136496	0.973223	1	0.864881		RMDN2	0.151611	0.974291	1	0.819269		FAM153A	0.138033	0.971326	0.888618	0.860017		HAUS7	0.153484	0.975381	1	0.813936		SCFD2	0.115067	0.895534	0.985473	0.939048		GLUL	0.146634	0.993664	1	0.833764		TRPC1	0.1206	0.918834	1	0.918654		DPP8	0.135348	0.988004	1	0.868548		MCEE	0.134536	0.984357	1	0.871162		ADPGK-AS1	0.154465	0.96624	1	0.81117		TMEM8B	0.245416	1	1	0.610098		FAH	0.13621	0.962981	1	0.86579
CPSF1	0.122337	0.929112	1	0.912443		STK38	0.13048	0.93289	1	0.884458		FAM218A	0.125829	0.932203	1	0.90022		RHOC	0.133139	0.986092	1	0.875693		ZNF484	0.136639	0.973223	1	0.864424		THYN1	0.151625	0.974291	1	0.81923		C14orf119	0.138109	0.971326	0.888618	0.859778		LDOC1	0.153495	0.975381	1	0.813907		ACSL3	0.115208	0.895878	0.985591	0.938517		VAMP7	0.14666	0.993664	1	0.833688		GNAO1	0.120669	0.918834	1	0.918405		ABHD17B	0.13538	0.988004	1	0.868447		ZBTB32	0.134696	0.984357	1	0.870646		THAP4	0.154603	0.96624	1	0.810782		AK5	0.245786	1	1	0.609443		AGAP2	0.136319	0.962981	1	0.865443
TRIP10	0.122451	0.929112	1	0.912038		NOTCH4	0.130534	0.93289	1	0.884276		GTF3C6	0.125981	0.932203	1	0.899695		C14orf28	0.133166	0.986092	1	0.875608		FBXL19-AS1	0.136714	0.973223	1	0.864188		HIBADH	0.151698	0.974291	1	0.819021		FLI1	0.138109	0.971326	0.888618	0.859778		SPATA5L1	0.153563	0.975381	1	0.813713		ZBTB25	0.115338	0.895878	0.985701	0.938027		ARSG	0.146673	0.993664	1	0.833651		PEX19	0.120705	0.918834	1	0.918273		BDH1	0.135396	0.988004	1	0.868395		KIAA0753	0.13478	0.984357	1	0.870375		RPL9	0.154731	0.96624	1	0.810422		RCN2	0.245789	1	1	0.609438		PCMTD1	0.136676	0.962981	1	0.864307
COCH	0.122583	0.929112	1	0.911569		MKRN3	0.130557	0.93289	1	0.884201		TGFA	0.126072	0.932203	1	0.899381		ATXN7L3B	0.133182	0.986092	1	0.875555		ATF1	0.136785	0.973223	1	0.863961		ZNF257	0.151699	0.974291	1	0.819019		ACACB	0.138144	0.971326	0.888618	0.859667		DISC1	0.153574	0.975381	1	0.813682		ZNF558	0.115415	0.895878	0.985766	0.937736		UPK2	0.14671	0.993664	1	0.83354		RGPD2	0.120734	0.918834	1	0.918169		DOHH	0.135417	0.988004	1	0.868325		STX6	0.13478	0.984357	1	0.870375		PI4K2A	0.154784	0.96624	1	0.810275		STAT1	0.245877	1	1	0.609283		PATL2	0.136858	0.962981	1	0.863729
ZBTB37	0.122622	0.929112	1	0.911432		COL6A3	0.130749	0.93289	1	0.883561		B2M	0.126389	0.932203	1	0.898291		ZNF841	0.133288	0.986092	1	0.87521		TGFBR3	0.137002	0.973223	1	0.863272		TWF1	0.151933	0.974291	1	0.818347		HERC4	0.138149	0.971326	0.888618	0.859652		SNX2	0.153594	0.975381	1	0.813625		TRAF3IP3	0.115657	0.895878	0.985969	0.936827		PRR19	0.146772	0.993664	1	0.833356		SPDL1	0.120808	0.918834	1	0.917906		VWA5A	0.135428	0.988004	1	0.86829		ZNF775	0.134818	0.984357	1	0.870252		ZNF763	0.15501	0.96624	1	0.80964		NFKB2	0.246062	1	1	0.608955		KIF21A	0.136923	0.962981	1	0.863524
FAM13A-AS1	0.122887	0.929112	1	0.910495		NOL12	0.130775	0.93289	1	0.883477		BRD3	0.126389	0.932203	1	0.898291		TBCC	0.133341	0.986092	1	0.875035		ZNF32	0.137002	0.973223	1	0.863272		SMG1	0.152045	0.974291	1	0.818029		ARRB1	0.138391	0.971326	0.888618	0.858892		ZNF2	0.153833	0.975381	1	0.812949		SIGIRR	0.11587	0.895878	0.986146	0.936031		BET1	0.146783	0.993664	1	0.833325		UTY	0.120808	0.918834	1	0.917906		ZNF260	0.13544	0.988004	1	0.868252		ZFP3	0.13498	0.984357	1	0.869732		SH2B3	0.155086	0.96624	1	0.809428		CCT6A	0.246147	1	1	0.608805		LINC01004	0.137087	0.962981	1	0.863002
C18orf54	0.122913	0.929112	1	0.910401		C18orf54	0.130849	0.93289	1	0.883228		TMX1	0.12643	0.932203	1	0.898149		AKR1B1	0.133413	0.986092	1	0.874801		EPB41L5	0.137077	0.973223	1	0.863037		ZNF197	0.152189	0.974291	1	0.817616		CWF19L1	0.13867	0.971326	0.888618	0.858016		IFI27	0.153869	0.975381	1	0.81285		GALNT12	0.115966	0.895878	0.986227	0.93567		CENPK	0.146981	0.993664	1	0.83274		UBAC2-AS1	0.120937	0.918834	1	0.917441		ACACB	0.135449	0.988004	1	0.868225		ZNF253	0.135019	0.984357	1	0.869605		LIN9	0.15511	0.96624	1	0.80936		PCSK4	0.246461	1	1	0.608253		OAS1	0.137093	0.962981	1	0.862984
ZFX	0.122992	0.929112	1	0.910123		LPP-AS2	0.130942	0.93289	1	0.882921		TPP2	0.126546	0.932203	1	0.897752		SETD9	0.133466	0.986092	1	0.874628		SLC4A4	0.13711	0.973223	1	0.86293		AXIN2	0.152259	0.974291	1	0.817418		LRIG1	0.138747	0.971326	0.888618	0.857776		PRR11	0.153914	0.975381	1	0.812723		ETFA	0.116039	0.895878	0.986288	0.935394		WSB2	0.14708	0.993664	1	0.832445		SPIDR	0.121003	0.918834	1	0.917202		TBCK	0.135582	0.988004	1	0.867799		NIP7	0.135059	0.984357	1	0.869477		PTGR2	0.155123	0.96624	1	0.809324		MXI1	0.246597	1	1	0.608012		ESPN	0.137153	0.962981	1	0.862794
KTN1-AS1	0.12302	0.929112	1	0.910023		DET1	0.130976	0.93289	1	0.882807		SRP72	0.126649	0.932203	1	0.8974		RPL15	0.133473	0.986092	1	0.874606		TMEM63C	0.137289	0.973223	1	0.862364		CREB1	0.152376	0.974291	1	0.817083		CADM1	0.138802	0.971326	0.888618	0.857604		GTF2IRD2	0.153919	0.975381	1	0.812709		GLB1L3	0.116039	0.895878	0.986288	0.935394		KIAA1586	0.147136	0.993664	1	0.832282		RDH10	0.121112	0.918834	1	0.916814		SNX10	0.135639	0.988004	1	0.867616		MCMBP	0.135258	0.984357	1	0.868836		MNAT1	0.155333	0.96624	1	0.808736		WDR59	0.246597	1	1	0.608012		PCYT2	0.137205	0.962981	1	0.86263
PIP5KL1	0.123025	0.929112	1	0.910007		MKRN2	0.130988	0.93289	1	0.882767		FAM32A	0.126748	0.932203	1	0.897059		NUDT2	0.133687	0.986092	1	0.87391		SIRT3	0.137569	0.973223	1	0.86148		NELFCD	0.152425	0.974291	1	0.816944		EEF2K	0.138912	0.971326	0.888618	0.85726		MTMR1	0.153983	0.975381	1	0.812528		LINC01003	0.116072	0.895878	0.986315	0.935273		ARCN1	0.147234	0.993664	1	0.831992		GATM	0.121141	0.918834	1	0.916711		ZFC3H1	0.135921	0.988004	1	0.866715		YME1L1	0.135258	0.984357	1	0.868836		AKAP17A	0.155422	0.96624	1	0.808489		ENKD1	0.24669	1	1	0.607848		JMJD1C-AS1	0.137317	0.962981	1	0.862275
ZNF43	0.123025	0.929112	1	0.910007		ERAL1	0.131119	0.93289	1	0.882333		GLUD1	0.126748	0.932203	1	0.897059		PSMA5	0.133937	0.986092	1	0.8731		SLC46A3	0.137605	0.973223	1	0.861365		PGRMC1	0.152698	0.974291	1	0.816166		ELL	0.138912	0.971326	0.888618	0.85726		AGAP6	0.154014	0.975381	1	0.812439		PWWP2A	0.116072	0.895878	0.986315	0.935273		SRF	0.147462	0.993664	1	0.831319		AZI2	0.121174	0.918834	1	0.916589		VIPR1	0.136061	0.988004	1	0.866266		APOBR	0.135617	0.984357	1	0.867687		ECHDC1	0.155448	0.96624	1	0.808414		EFHD1	0.246749	1	1	0.607744		HHAT	0.137374	0.962981	1	0.862094
LARP1	0.123242	0.929112	1	0.90924		ZNF30	0.131175	0.93289	1	0.882147		NDUFA6	0.12682	0.932203	1	0.896811		ATP11C	0.134081	0.986092	1	0.872634		WARS2	0.137643	0.973223	1	0.861247		RGL2	0.15283	0.974291	1	0.815791		TAOK1	0.138912	0.971326	0.888618	0.85726		SNX8	0.154027	0.975381	1	0.812402		C19orf73	0.116139	0.895878	0.986371	0.935023		CLN6	0.147491	0.993664	1	0.831233		MTSS1	0.121174	0.918834	1	0.916589		PDCD1	0.136387	0.988004	1	0.865227		MTA1	0.135704	0.984357	1	0.867408		EBP	0.155458	0.96624	1	0.808387		TNFAIP1	0.246884	1	1	0.607507		ELMOD2	0.137637	0.962981	1	0.861266
RABL2B	0.123242	0.929112	1	0.90924		METAP1	0.131385	0.93289	1	0.881455		AKAP8	0.126867	0.932203	1	0.89665		CD164	0.134143	0.986092	1	0.87243		SNX22	0.137718	0.973223	1	0.861008		PEAK1	0.152914	0.974291	1	0.815552		ZNF461	0.139075	0.971326	0.888618	0.85675		DHX57	0.154097	0.975381	1	0.812206		CDC14B	0.116404	0.895878	0.986592	0.934031		PPP1R3D	0.147533	0.993664	1	0.83111		POLDIP3	0.121209	0.918834	1	0.916466		TOR1AIP2	0.136633	0.988004	1	0.864444		TMEM243	0.135704	0.984357	1	0.867408		RBM15	0.155593	0.96624	1	0.80801		ACVR2A	0.247196	1	1	0.606958		MTR	0.137804	0.962981	1	0.86074
EME1	0.123271	0.929112	1	0.909138		TAF2	0.131417	0.93289	1	0.881349		FUOM	0.126867	0.932203	1	0.89665		TNFSF11	0.134335	0.986092	1	0.871812		SPAG16	0.137718	0.973223	1	0.861008		RNFT2	0.152966	0.974291	1	0.815405		MLX	0.139154	0.971326	0.888618	0.856505		VPS29	0.154297	0.975381	1	0.811642		AMACR	0.116599	0.895878	0.986753	0.933306		C11orf65	0.14757	0.993664	1	0.831002		ARHGAP5	0.121302	0.918834	1	0.916133		DNAJC11	0.136725	0.988004	1	0.864152		MYD88	0.135742	0.984357	1	0.867284		FMNL1	0.155714	0.96624	1	0.807673		MBD5	0.247733	1	1	0.606017		CYP27B1	0.137942	0.962981	1	0.860302
HYKK	0.123323	0.929112	1	0.908957		CCT6B	0.131461	0.93289	1	0.881204		TMEM230	0.127097	0.932203	1	0.895864		FANCM	0.134347	0.986092	1	0.871773		PLK3	0.137758	0.973223	1	0.860883		TMEM220	0.153122	0.974291	1	0.814964		CERK	0.139293	0.971326	0.888618	0.856072		PGM1	0.154367	0.975381	1	0.811445		MDS2	0.116613	0.895878	0.986765	0.933253		DERA	0.147596	0.993664	1	0.830926		UBC	0.121309	0.918834	1	0.916108		TFRC	0.136831	0.988004	1	0.863815		HLA-DMA	0.135826	0.984357	1	0.867017		TRIM39	0.155869	0.96624	1	0.80724		HS6ST1	0.247734	1	1	0.606014		NLRP6	0.138042	0.962981	1	0.859989
ATP6V1D	0.123466	0.929112	1	0.908453		NCKAP5L	0.13147	0.93289	1	0.881174		PCMT1	0.127261	0.932203	1	0.895306		RNASEH2B	0.134469	0.986092	1	0.871378		GOLGA8A	0.137794	0.973223	1	0.860769		COPB2	0.153187	0.974291	1	0.814777		ASXL1	0.139358	0.971326	0.888618	0.855867		PDCD6	0.154368	0.975381	1	0.811441		FBXO48	0.116639	0.895878	0.986787	0.933157		SACM1L	0.14764	0.993664	1	0.830795		DYRK1A	0.121334	0.918834	1	0.916017		FOXJ2	0.136845	0.988004	1	0.863772		PRR7	0.135826	0.984357	1	0.867017		SLAIN1	0.15588	0.96624	1	0.807209		ZFP69	0.247865	1	1	0.605785		MCMBP	0.138102	0.962981	1	0.859799
LYSMD4	0.123502	0.929112	1	0.908324		NUCKS1	0.131479	0.93289	1	0.881143		MRPL49	0.127381	0.932203	1	0.894896		RAB5B	0.134533	0.986092	1	0.87117		AACS	0.137829	0.973223	1	0.86066		PSMD5	0.153209	0.974291	1	0.814717		ARMC8	0.139441	0.971326	0.888618	0.85561		AGFG1	0.154385	0.975381	1	0.811395		GIMAP1	0.116704	0.895878	0.986841	0.932913		STX18-AS1	0.14765	0.993664	1	0.830765		ANKRD18A	0.121366	0.918834	1	0.915902		UBAC1	0.136876	0.988004	1	0.863674		GLB1	0.135908	0.984357	1	0.866756		ATP6V0E2	0.155975	0.96624	1	0.806945		BEND4	0.247913	1	1	0.605701		SEC22A	0.138143	0.962981	1	0.859672
NAP1L2	0.123533	0.929112	1	0.908216		PES1	0.131504	0.93289	1	0.881061		CBX3	0.127738	0.932203	1	0.893681		ANKDD1A	0.134607	0.986092	1	0.870931		BTN3A3	0.137973	0.973223	1	0.860205		MRPL45	0.153293	0.974291	1	0.814478		HNRNPAB	0.139441	0.971326	0.888618	0.85561		LRRC8A	0.15446	0.975381	1	0.811185		PPP1R3F	0.116762	0.895878	0.986889	0.932697		ROM1	0.147689	0.993664	1	0.830651		LINC00342	0.121536	0.918834	1	0.915296		PKD2	0.136956	0.988004	1	0.863418		IFITM1	0.136033	0.984357	1	0.866357		TMEM39B	0.155976	0.96624	1	0.806941		PM20D2	0.248323	1	1	0.604983		CDKL3	0.138281	0.962981	1	0.859237
ACSL3	0.123614	0.929112	1	0.907933		PEX3	0.131716	0.93289	1	0.880363		GGA1	0.127777	0.932203	1	0.893546		NAA20	0.134702	0.986092	1	0.870627		COPZ2	0.138226	0.973223	1	0.85941		IMP4	0.153398	0.974291	1	0.814179		CD40	0.139595	0.971326	0.888618	0.855129		CPT2	0.154462	0.975381	1	0.81118		MEF2B	0.116838	0.895878	0.986951	0.932416		CCR5	0.147941	0.993664	1	0.829912		ZNF101	0.121605	0.918834	1	0.915049		ARL4D	0.136961	0.988004	1	0.863403		BCL11B	0.136192	0.984357	1	0.865849		NRSN2	0.156021	0.96624	1	0.806817		REC8	0.248323	1	1	0.604983		ANKEF1	0.138348	0.962981	1	0.859028
RBKS	0.123614	0.929112	1	0.907933		POLA1	0.131741	0.93289	1	0.880278		PTPDC1	0.12805	0.932203	1	0.89262		HIGD1A	0.134789	0.986092	1	0.870346		FNIP1	0.138261	0.973223	1	0.8593		TMEM203	0.153479	0.974291	1	0.813952		DUSP5	0.139713	0.971326	0.888618	0.854763		DHRS7B	0.154542	0.975381	1	0.810953		EID2B	0.116867	0.895878	0.986975	0.932308		CSRNP2	0.148097	0.993664	1	0.829453		ATAD3B	0.121701	0.918834	1	0.914705		CENPT	0.136987	0.988004	1	0.863322		MYB	0.136192	0.984357	1	0.865849		NSMCE1	0.156024	0.96624	1	0.80681		PBX2	0.248455	1	1	0.604752		MIOS	0.138417	0.962981	1	0.858812
SULF2	0.123647	0.929112	1	0.907817		TRMT10B	0.131773	0.93289	1	0.880174		ADRB2	0.128255	0.932203	1	0.891927		RPS15A	0.134965	0.986092	1	0.86978		PPOX	0.138296	0.973223	1	0.85919		ZNF189	0.153487	0.974291	1	0.813929		TOPBP1	0.139713	0.971326	0.888618	0.854763		SIGMAR1	0.154636	0.975381	1	0.81069		ZNF835	0.116909	0.895878	0.98701	0.932151		SLC25A45	0.148257	0.993664	1	0.828985		IDE	0.121701	0.918834	1	0.914705		ACAD10	0.137096	0.988004	1	0.862974		FOXJ2	0.13632	0.984357	1	0.865441		TPST2	0.156032	0.96624	1	0.806788		RHOBTB2	0.248455	1	1	0.604752		ZNF576	0.13851	0.962981	1	0.858519
PDSS1	0.123687	0.929112	1	0.907676		F5	0.131785	0.93289	1	0.880135		PYCR1	0.128361	0.932203	1	0.891566		MACF1	0.135234	0.986092	1	0.868915		PDF	0.138443	0.973223	1	0.858728		KIAA2013	0.153492	0.974291	1	0.813913		TTTY14	0.139828	0.971326	0.888618	0.854407		MKKS	0.154735	0.975381	1	0.81041		DTHD1	0.116972	0.895878	0.987062	0.931919		TMEM183A	0.148385	0.993664	1	0.82861		KAT7	0.12171	0.918834	1	0.914672		PSMD3	0.137163	0.988004	1	0.862764		CCDC71L	0.136388	0.984357	1	0.865224		GNL3L	0.15605	0.96624	1	0.806735		MTFP1	0.248495	1	1	0.604682		SRGAP3	0.13859	0.962981	1	0.858268
ENG	0.123883	0.929112	1	0.906988		FBXO34	0.13179	0.93289	1	0.880119		LRRC59	0.128408	0.932203	1	0.891407		ASNS	0.135304	0.986092	1	0.86869		ALDH3A2	0.138483	0.973223	1	0.858604		TMEM99	0.153533	0.974291	1	0.813797		SUZ12	0.139867	0.971326	0.888618	0.854284		KANSL2	0.154848	0.975381	1	0.810095		ZNF483	0.116978	0.895878	0.987067	0.931896		RPRD1B	0.148449	0.993664	1	0.828421		MAP1S	0.121973	0.918834	1	0.913735		ZC3H7B	0.137183	0.988004	1	0.8627		TIMM8A	0.136468	0.984357	1	0.864969		ZNF341	0.156057	0.96624	1	0.806716		KIF21A	0.248498	1	1	0.604677		RRP7A	0.138719	0.962981	1	0.857864
AGFG2	0.124	0.929112	1	0.906578		TTI2	0.132019	0.93289	1	0.879364		PSTPIP2	0.128568	0.932203	1	0.890869		SKA2	0.135507	0.986092	1	0.868039		ANKRD54	0.138483	0.973223	1	0.858604		UBTF	0.153611	0.974291	1	0.813577		COA7	0.139945	0.971326	0.888618	0.854042		N4BP3	0.154952	0.975381	1	0.809803		CHID1	0.117154	0.895878	0.987212	0.931242		HSPB11	0.148467	0.993664	1	0.828371		SNX24	0.122138	0.918834	1	0.913151		POMT1	0.137369	0.988004	1	0.862112		SLC25A45	0.136751	0.984357	1	0.864069		OTUD4	0.156084	0.96624	1	0.806641		MAGOHB	0.24867	1	1	0.604377		EGFL8	0.138777	0.962981	1	0.857684
CHST12	0.124007	0.929112	1	0.906555		DTX3	0.132023	0.93289	1	0.87935		ROCK1	0.128606	0.932203	1	0.89074		TPGS2	0.135593	0.986092	1	0.867763		MDGA1	0.138625	0.973223	1	0.858157		SLC22A4	0.153749	0.974291	1	0.813189		STK36	0.140025	0.971326	0.888618	0.853794		TDP2	0.154961	0.975381	1	0.809777		DBP	0.117154	0.895878	0.987212	0.931242		ADARB1	0.148593	0.993664	1	0.828001		PGBD4	0.122172	0.918834	1	0.913029		UHMK1	0.137479	0.988004	1	0.861764		ZBTB24	0.136793	0.984357	1	0.863936		SRR	0.156118	0.96624	1	0.806548		MORN1	0.248718	1	1	0.604293		PARP11	0.138819	0.962981	1	0.85755
CCDC136	0.12414	0.929112	1	0.906087		SATB2	0.132438	0.93289	1	0.877987		CHURC1	0.128646	0.932203	1	0.890605		RPS25	0.13562	0.986092	1	0.867676		INTS12	0.138629	0.973223	1	0.858145		CCDC146	0.15389	0.974291	1	0.81279		DDHD1	0.140031	0.971326	0.888618	0.853776		FADS1	0.154996	0.975381	1	0.809679		NDUFA8	0.117154	0.895878	0.987212	0.931242		WIZ	0.148624	0.993664	1	0.827912		ZNF12	0.122172	0.918834	1	0.913029		TRMT2A	0.137556	0.988004	1	0.861519		ATP6V0A2	0.136952	0.984357	1	0.863432		ATP8B3	0.15629	0.96624	1	0.80607		ZNF791	0.248804	1	1	0.604143		PICALM	0.138917	0.962981	1	0.857244
HDAC3	0.124146	0.929112	1	0.906068		PRKAG2-AS1	0.132626	0.93289	1	0.877372		PTRH2	0.128891	0.932203	1	0.889777		XRCC5	0.135644	0.986092	1	0.867598		CERCAM	0.138667	0.973223	1	0.858027		MFAP3L	0.154	0.974291	1	0.81248		MFSD1	0.140187	0.971326	0.888618	0.853291		EOGT	0.155005	0.975381	1	0.809653		ENKD1	0.117216	0.895878	0.987263	0.931013		ZFP14	0.148636	0.993664	1	0.827875		ZNF764	0.122172	0.918834	1	0.913029		CCND1	0.137628	0.988004	1	0.861294		EMD	0.13704	0.984357	1	0.863151		WHAMM	0.156358	0.96624	1	0.80588		HLA-DOB	0.24898	1	1	0.603835		IGSF22	0.138921	0.962981	1	0.857233
SLC12A4	0.124322	0.929112	1	0.90545		RAD51D	0.132631	0.93289	1	0.877354		C1QBP	0.128937	0.932203	1	0.889623		THAP2	0.135735	0.986092	1	0.867308		GSTZ1	0.138667	0.973223	1	0.858027		KIAA0319L	0.154027	0.974291	1	0.812402		GDI2	0.140226	0.971326	0.888618	0.853171		UBE2O	0.155025	0.975381	1	0.809598		C19orf54	0.1174	0.896665	0.987414	0.930332		ZNF763	0.148687	0.993664	1	0.827726		ZC3H12A	0.122274	0.918834	1	0.912665		SPICE1	0.13782	0.988004	1	0.860687		LPAR5	0.137233	0.984357	1	0.862542		F5	0.156473	0.96624	1	0.805561		PNPLA6	0.24898	1	1	0.603835		FAM83G	0.13895	0.962981	1	0.85714
FANCD2	0.124445	0.929112	1	0.905023		MAGIX	0.132678	0.93289	1	0.8772		PEMT	0.129058	0.932203	1	0.889215		RBM7	0.135846	0.986092	1	0.866953		FBXO15	0.138771	0.973223	1	0.857701		ZNF442	0.154294	0.974291	1	0.811651		SERTAD1	0.140266	0.971326	0.888618	0.853047		KCNC4	0.155056	0.975381	1	0.80951		GAMT	0.117713	0.897593	0.987671	0.929175		SHC1	0.149083	0.993664	1	0.826571		TMEM232	0.122303	0.918834	1	0.912564		ZNF839	0.137838	0.988004	1	0.860633		UCHL5	0.137275	0.984357	1	0.862408		ZNF785	0.156569	0.96624	1	0.805294		AP1AR	0.249025	1	1	0.603758		CNTROB	0.138959	0.962981	1	0.857115
TTC19	0.124474	0.929112	1	0.904923		C1orf162	0.1327	0.93289	1	0.87713		ARCN1	0.129184	0.932203	1	0.888791		NCOA6	0.135869	0.986092	1	0.866881		AQP3	0.138777	0.973223	1	0.857683		NAP1L5	0.154429	0.974291	1	0.811272		ZNF12	0.140651	0.971326	0.888618	0.851858		ERP27	0.155124	0.975381	1	0.809321		NFATC2	0.117713	0.897593	0.987671	0.929175		RALBP1	0.14915	0.993664	1	0.826377		MUC20	0.122507	0.918834	1	0.911838		PRKAG1	0.137923	0.988004	1	0.860364		FAM153A	0.137317	0.984357	1	0.862276		MAN1B1	0.156627	0.96624	1	0.805134		BLOC1S5	0.249025	1	1	0.603758		HERPUD2	0.139141	0.962981	1	0.856545
BEX4	0.124729	0.929112	1	0.904032		MRPS5	0.132786	0.93289	1	0.876847		EPB41	0.12926	0.932203	1	0.888535		CYCS	0.135962	0.986092	1	0.866583		ACTN1	0.138851	0.973223	1	0.85745		ZNF597	0.15448	0.974291	1	0.811128		IER2	0.14088	0.971326	0.888618	0.85115		GNAI3	0.155271	0.975381	1	0.808911		DSEL	0.117817	0.897593	0.987756	0.928793		TASP1	0.149235	0.993664	1	0.826128		FAN1	0.122601	0.918834	1	0.911506		CDC27	0.137961	0.988004	1	0.860243		RALGPS1	0.137336	0.984357	1	0.862217		TUBA1B	0.156689	0.96624	1	0.804961		BRI3	0.249248	1	1	0.603368		CXCL16	0.139286	0.962981	1	0.856093
LMBR1L	0.124729	0.929112	1	0.904032		ZNF442	0.132838	0.93289	1	0.876677		RAC1	0.129663	0.932203	1	0.887184		CCT6A	0.135999	0.986092	1	0.866464		GDPD5	0.139027	0.973223	1	0.856901		PAIP2B	0.154622	0.974291	1	0.810727		TANC2	0.140934	0.971326	0.888618	0.850984		MARK2	0.155274	0.975381	1	0.808902		CCDC74A	0.117846	0.897593	0.98778	0.928685		LGALSL	0.14927	0.993664	1	0.826028		PODXL2	0.122777	0.918834	1	0.910884		ZDHHC6	0.138065	0.988004	1	0.859915		LDHA	0.137397	0.984357	1	0.862021		PKD2	0.156779	0.96624	1	0.804712		TRIM56	0.249293	1	1	0.60329		AP2A1	0.139534	0.962981	1	0.85532
TPRG1L	0.124834	0.929112	1	0.903668		RIMS3	0.132849	0.93289	1	0.876641		TATDN3	0.129779	0.932203	1	0.886795		FAM189B	0.13607	0.986092	1	0.866238		PRMT6	0.139098	0.973223	1	0.856678		DHDH	0.154658	0.974291	1	0.810626		NOB1	0.140997	0.971326	0.888618	0.85079		SLC30A1	0.155291	0.975381	1	0.808855		ANKRD9	0.118226	0.899343	0.988089	0.927286		CAHM	0.149329	0.993664	1	0.825855		HLCS	0.123082	0.918834	1	0.909804		SNF8	0.138307	0.988004	1	0.859156		LDHB	0.137438	0.984357	1	0.861894		PRTFDC1	0.156986	0.96624	1	0.80414		CLN8	0.249385	1	1	0.60313		LINC00944	0.140016	0.962981	1	0.853822
BEST4	0.124872	0.929112	1	0.903535		CACNA1C-AS1	0.132903	0.93289	1	0.876464		ETS1	0.129826	0.932203	1	0.886637		HLCS	0.136123	0.986092	1	0.866068		IDH1-AS1	0.139134	0.973223	1	0.856566		PARP11	0.15466	0.974291	1	0.810621		GORASP1	0.141193	0.971326	0.888618	0.850188		KCTD10	0.155512	0.975381	1	0.808236		MRPS9	0.118306	0.899343	0.988154	0.926995		BUD13	0.149341	0.993664	1	0.825821		JAM3	0.123126	0.918834	1	0.909649		SLFN11	0.138338	0.988004	1	0.859058		CENPL	0.137478	0.984357	1	0.861768		DIXDC1	0.157032	0.96624	1	0.804013		RPS6KA3	0.249385	1	1	0.60313		LPIN2	0.140078	0.962981	1	0.85363
RRM2B	0.124916	0.929112	1	0.903383		CD28	0.132934	0.93289	1	0.876363		HMGN2	0.129909	0.932203	1	0.88636		RAB22A	0.136322	0.986092	1	0.865435		DUSP1	0.139138	0.973223	1	0.856554		CCDC22	0.154677	0.974291	1	0.810574		WNT10A	0.141233	0.971326	0.888618	0.850063		ZXDB	0.155705	0.975381	1	0.807699		ROM1	0.118514	0.899343	0.988323	0.92623		C3AR1	0.149483	0.993664	1	0.82541		FMO5	0.123148	0.918834	1	0.909573		LIN9	0.138383	0.988004	1	0.858918		DYRK4	0.137516	0.984357	1	0.861648		PGM3	0.157045	0.96624	1	0.803977		TMPRSS3	0.249426	1	1	0.603058		ZNF669	0.140088	0.962981	1	0.853598
CHRNB1	0.125064	0.929112	1	0.902868		RB1	0.132939	0.93289	1	0.876348		EEF1E1	0.129949	0.932203	1	0.886228		CAMLG	0.136369	0.986092	1	0.865285		AC144652.1	0.139353	0.973223	1	0.855882		PTGIR	0.1547	0.974291	1	0.810509		PSMG2	0.141357	0.971326	0.888618	0.849683		COMMD7	0.155711	0.975381	1	0.80768		APBB1	0.118521	0.899343	0.988329	0.926204		XKR8	0.149558	0.993664	1	0.82519		DRG2	0.12315	0.918834	1	0.909566		PPP2R3B	0.138391	0.988004	1	0.858891		ARHGAP19	0.13756	0.984357	1	0.861507		PPFIBP2	0.157174	0.96624	1	0.803621		SCYL3	0.249428	1	1	0.603054		BTBD11	0.140093	0.962981	1	0.853583
TATDN3	0.125108	0.929112	1	0.902715		METTL1	0.132972	0.93289	1	0.876241		GLB1L	0.129949	0.932203	1	0.886228		DBN1	0.136468	0.986092	1	0.864968		PAN2	0.139435	0.973223	1	0.855627		PAN2	0.154832	0.974291	1	0.81014		SMAD2	0.141563	0.971326	0.888618	0.84905		CCDC102A	0.155716	0.975381	1	0.807666		CACNA1C-AS1	0.118549	0.899343	0.988351	0.926101		ELK1	0.149573	0.993664	1	0.825148		TNFSF11	0.123185	0.918834	1	0.909442		TNFSF11	0.138393	0.988004	1	0.858885		EML5	0.137603	0.984357	1	0.861373		NIFK	0.157308	0.96624	1	0.803249		ZNF212	0.249428	1	1	0.603054		PODXL2	0.140209	0.962981	1	0.853224
NAGA	0.125173	0.929112	1	0.902488		GPR160	0.13299	0.93289	1	0.876182		MAD2L2	0.130106	0.932203	1	0.885701		SULT1A3	0.136543	0.986092	1	0.86473		DGKD	0.139545	0.973223	1	0.855287		TIMM13	0.154863	0.974291	1	0.810053		COG7	0.141799	0.971326	0.888618	0.848328		PBDC1	0.1558	0.975381	1	0.807434		GIMAP5	0.118587	0.899343	0.988382	0.925964		CCNB3	0.14967	0.993664	1	0.824864		STAMBPL1	0.12322	0.918834	1	0.90932		GNL2	0.138749	0.988004	1	0.857771		FAIM	0.137639	0.984357	1	0.861259		MAGEF1	0.157413	0.96624	1	0.80296		ZNF766	0.249428	1	1	0.603054		HECTD4	0.140214	0.962981	1	0.853208
CAB39L	0.125244	0.929112	1	0.902244		NCR3LG1	0.13305	0.93289	1	0.875984		EEF1A1	0.130192	0.932203	1	0.885416		THUMPD1	0.136664	0.986092	1	0.864346		R3HCC1	0.139656	0.973223	1	0.85494		HSD17B7	0.154963	0.974291	1	0.809773		ESYT2	0.142034	0.971326	0.888618	0.847608		NUP210	0.155865	0.975381	1	0.807252		MZT2A	0.118662	0.899343	0.988442	0.925689		PAGE5	0.149767	0.993664	1	0.824583		SLC9A9	0.123394	0.918834	1	0.908707		TRPC1	0.138755	0.988004	1	0.857752		TRIM65	0.137679	0.984357	1	0.861133		EHD3	0.157453	0.96624	1	0.80285		PKD2	0.249695	1	1	0.60259		SCML1	0.140252	0.962981	1	0.853092
SLX1B	0.125244	0.929112	1	0.902244		GMPR2	0.133077	0.93289	1	0.875896		PPP6C	0.130228	0.932203	1	0.885296		CNN2	0.136695	0.986092	1	0.864246		CLHC1	0.139764	0.973223	1	0.854604		LGMN	0.155128	0.974291	1	0.809311		PELI1	0.142438	0.971326	0.888618	0.846374		HOMER2	0.156018	0.975381	1	0.806824		LAG3	0.118726	0.899343	0.988494	0.925454		SLFN5	0.149912	0.993664	1	0.824163		GPR15	0.123428	0.918834	1	0.908587		SYCE3	0.13876	0.988004	1	0.857736		RUNDC3B	0.137757	0.984357	1	0.860885		ATAT1	0.157482	0.96624	1	0.802769		ASGR1	0.249779	1	1	0.602445		STARD4	0.14039	0.962981	1	0.852664
KIF5C	0.125282	0.929112	1	0.902113		IL20RB	0.133281	0.93289	1	0.875232		LILRB1	0.130303	0.932203	1	0.885045		DYNC1H1	0.136982	0.986092	1	0.863335		EP300	0.139767	0.973223	1	0.854594		ZNF827	0.155251	0.974291	1	0.808965		PLGRKT	0.142554	0.971326	0.888618	0.846022		ZNF3	0.156054	0.975381	1	0.806726		MAPRE2	0.11891	0.899416	0.988643	0.924781		MAPKAPK5	0.149947	0.993664	1	0.824062		TTC7A	0.123466	0.918834	1	0.908453		RMRP	0.138816	0.988004	1	0.857562		ESR2	0.137876	0.984357	1	0.860512		RABL3	0.157529	0.96624	1	0.802639		ADCY7	0.250221	1	1	0.601676		DHX57	0.140517	0.962981	1	0.85227
ZCCHC14	0.125357	0.929112	1	0.901851		STARD3	0.133289	0.93289	1	0.875207		RNF139	0.13031	0.932203	1	0.885023		FAR1	0.137121	0.986092	1	0.862897		IL2RB	0.139767	0.973223	1	0.854594		MYD88	0.155291	0.974291	1	0.808854		SHQ1	0.142835	0.971326	0.888618	0.845165		F2RL2	0.156327	0.975381	1	0.805965		ACTR3C	0.118941	0.899416	0.988668	0.924668		REEP2	0.150059	0.993664	1	0.823738		CRLS1	0.123562	0.918834	1	0.908115		CHST14	0.138832	0.988004	1	0.85751		DMGDH	0.137999	0.984357	1	0.860125		OSCP1	0.157577	0.96624	1	0.802508		SSR3	0.250353	1	1	0.601447		HNRNPD	0.140561	0.962981	1	0.852136
CSRNP1	0.125364	0.929112	1	0.901829		ZNF34	0.13334	0.93289	1	0.87504		PSMD6	0.130351	0.932203	1	0.884885		RCN2	0.137124	0.986092	1	0.862887		ECHDC1	0.140103	0.973223	1	0.853552		MLLT1	0.155582	0.974291	1	0.808041		FZD5	0.142953	0.971326	0.888618	0.844806		PCBD2	0.156364	0.975381	1	0.805862		BLOC1S3	0.118979	0.899416	0.988699	0.924528		GSPT2	0.15009	0.993664	1	0.823649		EDEM1	0.123659	0.918834	1	0.907776		HECA	0.138887	0.988004	1	0.857337		PWWP2A	0.137999	0.984357	1	0.860125		ZNF365	0.157784	0.96624	1	0.801936		KCNH3	0.250666	1	1	0.600904		FAM222A	0.140604	0.962981	1	0.852002
RETSAT	0.125654	0.929112	1	0.900823		INPP4A	0.133355	0.93289	1	0.874992		METTL14	0.130505	0.932203	1	0.884371		DOLPP1	0.137251	0.986092	1	0.862484		STS	0.140103	0.973223	1	0.853552		ZNF34	0.155623	0.974291	1	0.807926		TXLNG	0.142953	0.971326	0.888618	0.844806		MAN2B1	0.156548	0.975381	1	0.805352		TMSB4X	0.119233	0.9001	0.988903	0.923602		AMER1	0.150109	0.993664	1	0.823592		CBWD3	0.123689	0.918834	1	0.907668		PRDM10	0.138993	0.988004	1	0.857007		SAMD1	0.138077	0.984357	1	0.859878		DCTPP1	0.15786	0.96624	1	0.801729		SMPD3	0.250716	1	1	0.600818		LINC00649	0.140611	0.962981	1	0.85198
MLXIP	0.12566	0.929112	1	0.900802		LCA5L	0.133599	0.93289	1	0.874198		BAZ1B	0.130514	0.932203	1	0.884343		FBXO8	0.137315	0.986092	1	0.862282		OR2A1-AS1	0.140174	0.973223	1	0.853333		REPIN1	0.155655	0.974291	1	0.807838		FOXO3	0.143033	0.971326	0.888618	0.844564		BEX4	0.156603	0.975381	1	0.805201		SLC45A1	0.119407	0.9001	0.989042	0.922969		RNF187	0.150175	0.993664	1	0.823403		CPPED1	0.123731	0.918834	1	0.907521		FNIP1	0.139048	0.988004	1	0.856834		EAF2	0.138254	0.984357	1	0.859321		ZNF710	0.15789	0.96624	1	0.801644		B3GAT2	0.250848	1	1	0.600589		ZNF436	0.140685	0.962981	1	0.851751
CCDC180	0.125732	0.929112	1	0.900554		RCOR1	0.133613	0.93289	1	0.874152		PABPC1	0.130598	0.932203	1	0.884062		TTC14	0.137504	0.986092	1	0.861684		IL7	0.140208	0.973223	1	0.853226		NPR2	0.15571	0.974291	1	0.807684		MRPS11	0.143072	0.971326	0.888618	0.844446		CTSL	0.156629	0.975381	1	0.805129		LZTS1	0.119436	0.9001	0.989065	0.922864		DLG4	0.150216	0.993664	1	0.823283		ZNF629	0.123731	0.918834	1	0.907521		KCNA3	0.139065	0.988004	1	0.856783		ABCC1	0.138362	0.984357	1	0.858982		ZNF317	0.158001	0.96624	1	0.801339		EXT1	0.250892	1	1	0.600512		WIZ	0.140745	0.962981	1	0.851568
RIMS3	0.1258	0.929112	1	0.900318		RALGAPA2	0.133717	0.93289	1	0.873813		TMEM159	0.13063	0.932203	1	0.883956		SLC25A39	0.137572	0.986092	1	0.861471		THAP4	0.140331	0.973223	1	0.852848		C5orf24	0.15571	0.974291	1	0.807684		EP300	0.143115	0.971326	0.888618	0.844314		TAF10	0.156642	0.975381	1	0.805093		GOLGA6L4	0.119443	0.9001	0.989071	0.92284		POC1A	0.150231	0.993664	1	0.82324		CCNY	0.123787	0.918834	1	0.907325		CASP8	0.13921	0.988004	1	0.85633		ARFIP2	0.138362	0.984357	1	0.858982		AGAP6	0.158172	0.96624	1	0.80087		ZNF639	0.251022	1	1	0.600289		TUBB4A	0.140932	0.962981	1	0.85099
RPS6KA5	0.125884	0.929112	1	0.900029		DDOST	0.133862	0.93289	1	0.873343		TEX30	0.13067	0.932203	1	0.883825		PDCD6	0.137581	0.986092	1	0.86144		LYPLA1	0.14036	0.973223	1	0.852756		MBNL2	0.155736	0.974291	1	0.807611		PTP4A1	0.143115	0.971326	0.888618	0.844314		PRADC1	0.156645	0.975381	1	0.805082		ZBTB40	0.119477	0.9001	0.989098	0.922717		ZSCAN32	0.150289	0.993664	1	0.823072		RFC5	0.123818	0.918834	1	0.907215		PITRM1	0.13946	0.988004	1	0.855549		ZNF85	0.138362	0.984357	1	0.858982		CNBP	0.15819	0.96624	1	0.800821		IL10RB	0.25117	1	1	0.600033		SAR1B	0.141101	0.962981	1	0.850471
LLGL2	0.125951	0.929112	1	0.899799		MREG	0.133946	0.93289	1	0.873072		TIMM13	0.130676	0.932203	1	0.883804		PSMA1	0.137617	0.986092	1	0.861329		ZFAND4	0.14043	0.973223	1	0.85254		MAP3K3	0.155852	0.974291	1	0.807288		NEK6	0.143233	0.971326	0.888618	0.843955		PIGC	0.156727	0.975381	1	0.804857		ERCC2	0.11965	0.900427	0.989236	0.922089		GAA	0.15034	0.993664	1	0.822926		SLC4A2	0.123919	0.918834	1	0.906863		ZEB1	0.139614	0.988004	1	0.85507		TACC3	0.138403	0.984357	1	0.858855		MRPL4	0.158212	0.96624	1	0.800759		SLC25A19	0.25117	1	1	0.600033		LMLN	0.141127	0.962981	1	0.850389
DXO	0.125956	0.929112	1	0.899783		MCM8	0.134045	0.93289	1	0.872749		CCNK	0.130685	0.932203	1	0.883773		GGA1	0.137949	0.986092	1	0.860282		KIDINS220	0.140728	0.973223	1	0.851618		SEL1L	0.155858	0.974291	1	0.807272		ABCG2	0.14344	0.971326	0.888618	0.843329		ATP6V1D	0.156773	0.975381	1	0.804729		ZNF433	0.119751	0.900427	0.989317	0.921721		UFSP1	0.150596	0.993664	1	0.822187		METAP1D	0.124016	0.918834	1	0.906523		ZNF69	0.139934	0.988004	1	0.854077		PRPF19	0.138649	0.984357	1	0.858084		TRIAP1	0.158242	0.96624	1	0.800678		TRAF3	0.251385	1	1	0.599661		CLIP3	0.141322	0.962981	1	0.84979
FBLN7	0.126097	0.929112	1	0.899294		ZNF133	0.134085	0.93289	1	0.87262		TBK1	0.130685	0.932203	1	0.883773		SUPT4H1	0.137969	0.986092	1	0.86022		ATF6	0.141006	0.973223	1	0.850764		NAPEPLD	0.155884	0.974291	1	0.807198		ACTN1	0.143554	0.971326	0.888618	0.842986		EXD2	0.156971	0.975381	1	0.804179		CEP192	0.119764	0.900427	0.989328	0.921674		CETN3	0.150622	0.993664	1	0.822112		C3orf38	0.124053	0.918834	1	0.906394		ATP1B2	0.139951	0.988004	1	0.854025		CCDC22	0.138691	0.984357	1	0.857952		GPR157	0.158308	0.96624	1	0.800498		ICOS	0.251426	1	1	0.599589		CNOT6L	0.141387	0.962981	1	0.84959
SAPCD2	0.126133	0.929112	1	0.899172		NBPF1	0.134124	0.93289	1	0.872492		F2R	0.130801	0.932203	1	0.88339		ATP9B	0.137974	0.986092	1	0.860203		CRYBG3	0.141034	0.973223	1	0.850677		TAF10	0.155988	0.974291	1	0.806908		ENTPD1	0.143753	0.971326	0.888618	0.842383		PLEKHG3	0.157057	0.975381	1	0.803944		PLEKHN1	0.119989	0.900695	0.989507	0.920859		IRGM	0.150632	0.993664	1	0.822083		MEX3C	0.124053	0.918834	1	0.906394		TPM1	0.140008	0.988004	1	0.853846		TMEM107	0.138691	0.984357	1	0.857952		CALU	0.158384	0.96624	1	0.800287		U2SURP	0.251522	1	1	0.599424		SUN1	0.14165	0.962981	1	0.848784
AMACR	0.126174	0.929112	1	0.899029		ARMC6	0.134174	0.93289	1	0.872332		GAPVD1	0.130926	0.932203	1	0.882976		CCDC85B	0.138052	0.986092	1	0.859957		AGL	0.141107	0.973223	1	0.850451		TRIB3	0.156038	0.974291	1	0.806771		TMEM30A	0.143839	0.971326	0.888618	0.842122		LARP1	0.157277	0.975381	1	0.803334		RAD51AP1	0.120101	0.900695	0.989596	0.920454		IGHMBP2	0.150643	0.993664	1	0.822052		FBXL16	0.124285	0.918834	1	0.90558		PUS10	0.140132	0.988004	1	0.853463		RCBTB1	0.138732	0.984357	1	0.857822		KANSL3	0.158634	0.96624	1	0.799605		PLXNA3	0.251651	1	1	0.599201		SPAG1	0.141653	0.962981	1	0.848773
PCYOX1	0.126174	0.929112	1	0.899029		TARBP2	0.134175	0.93289	1	0.872327		PAPOLG	0.131007	0.932203	1	0.882707		MRS2	0.138063	0.986092	1	0.859924		PIKFYVE	0.141107	0.973223	1	0.850451		RLN2	0.156075	0.974291	1	0.806666		XYLT1	0.143924	0.971326	0.888618	0.841865		SPRYD7	0.157467	0.975381	1	0.802809		PMAIP1	0.120171	0.900695	0.989651	0.920202		NLRP6	0.150648	0.993664	1	0.822037		PLEKHF1	0.124285	0.918834	1	0.90558		TP53	0.140244	0.988004	1	0.853114		GPR82	0.138774	0.984357	1	0.857692		LAMTOR1	0.15869	0.96624	1	0.799451		NRSN2	0.251741	1	1	0.599046		PTPRM	0.141701	0.962981	1	0.848627
ETS2	0.126291	0.929112	1	0.898629		PLXNB1	0.134206	0.93289	1	0.872229		PTS	0.131049	0.932203	1	0.882566		MRPL42	0.138245	0.986092	1	0.859351		NEK8	0.141331	0.973223	1	0.849763		MAP9	0.156212	0.974291	1	0.806284		CDKAL1	0.144163	0.971326	0.888618	0.841147		ZDHHC21	0.157536	0.975381	1	0.802619		DGKQ	0.120207	0.900695	0.98968	0.920072		AMACR	0.150992	0.993664	1	0.821047		TIGIT	0.12433	0.918834	1	0.905423		JAKMIP1	0.140438	0.988004	1	0.852515		PHOSPHO1	0.138815	0.984357	1	0.857563		EIF3B	0.158697	0.96624	1	0.79943		ZNF805	0.251875	1	1	0.598816		NETO2	0.141794	0.962981	1	0.848343
CD9	0.126438	0.929112	1	0.898122		ZNF808	0.134302	0.93289	1	0.871916		CTSK	0.131091	0.932203	1	0.882426		EIF3G	0.138323	0.986092	1	0.859105		TMEM44-AS1	0.141405	0.973223	1	0.849536		TTTY14	0.156243	0.974291	1	0.806201		PKNOX1	0.144241	0.971326	0.888618	0.840911		LARP4B	0.15761	0.975381	1	0.802415		GREB1	0.120207	0.900695	0.98968	0.920072		VAMP4	0.151081	0.993664	1	0.820789		FAM13A-AS1	0.124422	0.918834	1	0.905104		ARHGAP25	0.14073	0.988004	1	0.851613		DNAJC17	0.138856	0.984357	1	0.857434		PHTF1	0.15874	0.96624	1	0.799313		ITGA1	0.251967	1	1	0.598656		CENPBD1	0.141984	0.962981	1	0.84776
PDK1	0.12655	0.929112	1	0.897739		CCDC74A	0.13432	0.93289	1	0.871861		SPTBN1	0.131211	0.932203	1	0.882029		AASDHPPT	0.138325	0.986092	1	0.859099		GALNT10	0.141446	0.973223	1	0.849409		RNF41	0.156289	0.974291	1	0.806071		BTG1	0.144363	0.971326	0.888618	0.840545		MFN2	0.157616	0.975381	1	0.8024		CCR1	0.120353	0.901109	0.989796	0.919542		BROX	0.151286	0.993664	1	0.820201		SH3PXD2A	0.124542	0.918834	1	0.904684		UBE3C	0.140759	0.988004	1	0.851523		TCP11L2	0.138856	0.984357	1	0.857434		SETD5	0.158744	0.96624	1	0.799303		KLHL3	0.252057	1	1	0.598501		MVB12B	0.142073	0.962981	1	0.847489
FAM184A	0.126587	0.929112	1	0.89761		NPLOC4	0.134394	0.93289	1	0.871621		NDUFAF3	0.13129	0.932203	1	0.881767		SEC24D	0.138392	0.986092	1	0.858888		ZNF25	0.141581	0.973223	1	0.848996		RFESD	0.156411	0.974291	1	0.805732		ATP13A2	0.144402	0.971326	0.888618	0.840426		SLC2A13	0.157628	0.975381	1	0.802367		BCL7C	0.120425	0.901109	0.989852	0.919284		FIS1	0.151336	0.993664	1	0.820059		CLOCK	0.124697	0.918834	1	0.904145		ZNF573	0.140825	0.988004	1	0.851319		GGCX	0.138898	0.984357	1	0.857304		IRF2BP2	0.158841	0.96624	1	0.799038		NPIPB11	0.252106	1	1	0.598417		TMEM121	0.142133	0.962981	1	0.847305
TP53I3	0.126659	0.929112	1	0.897363		TSKS	0.134465	0.93289	1	0.871392		IRF2BP2	0.131331	0.932203	1	0.881634		PPP2R3C	0.138594	0.986092	1	0.858256		TOMM34	0.141584	0.973223	1	0.848985		ZNF219	0.156414	0.974291	1	0.805725		HTT	0.144402	0.971326	0.888618	0.840426		AMMECR1	0.157725	0.975381	1	0.802101		ARL2	0.120604	0.901843	0.989994	0.918637		BRI3	0.15135	0.993664	1	0.820018		NLRC5	0.124832	0.918834	1	0.903673		ARMC7	0.140867	0.988004	1	0.851191		MPRIP	0.139061	0.984357	1	0.856794		B3GALNT2	0.158923	0.96624	1	0.798813		SLU7	0.252385	1	1	0.597936		NDUFAF4	0.142145	0.962981	1	0.847269
TMEM262	0.126745	0.929112	1	0.897069		STOX1	0.134486	0.93289	1	0.871322		MATK	0.131331	0.932203	1	0.881634		GLA	0.139085	0.986092	1	0.85672		EXOC7	0.141659	0.973223	1	0.848754		TRAK1	0.156702	0.974291	1	0.804926		BLOC1S5	0.14452	0.971326	0.888618	0.840073		GIMAP5	0.158002	0.975381	1	0.801338		FCER1G	0.120923	0.903404	0.990245	0.91749		TAS2R14	0.151429	0.993664	1	0.81979		CTNNAL1	0.125106	0.918834	1	0.902722		ESR2	0.140888	0.988004	1	0.851124		TMEM9B-AS1	0.139262	0.984357	1	0.856168		TGFB1	0.158955	0.96624	1	0.798726		TNFRSF10D	0.252387	1	1	0.597933		DDHD1	0.142202	0.962981	1	0.847095
GALNT11	0.126851	0.929112	1	0.896706		HDAC3	0.134547	0.93289	1	0.871126		EIF4A2	0.131375	0.932203	1	0.881488		DBNL	0.13917	0.986092	1	0.856454		NBPF12	0.141841	0.973223	1	0.848199		HIRA	0.156732	0.974291	1	0.804841		ZNF497	0.144967	0.971326	0.888618	0.838731		COQ5	0.158004	0.975381	1	0.801332		GYPC	0.121104	0.903404	0.990387	0.916843		ARHGEF12	0.151741	0.993664	1	0.818897		MORC2-AS1	0.125209	0.918834	1	0.902365		ACAA1	0.140921	0.988004	1	0.851025		ETS2	0.139465	0.984357	1	0.855535		TRIM62	0.159082	0.96624	1	0.798378		UNC119	0.252482	1	1	0.597769		CATSPER1	0.142289	0.962981	1	0.84683
ME1	0.126895	0.929112	1	0.896557		MLF1	0.134626	0.93289	1	0.870871		MYPOP	0.131375	0.932203	1	0.881488		CAPG	0.139222	0.986092	1	0.856292		RHPN2	0.141915	0.973223	1	0.847973		IL2RB	0.156841	0.974291	1	0.804542		VTA1	0.145004	0.971326	0.888618	0.838621		ZNF883	0.158102	0.975381	1	0.801062		LINC00910	0.12114	0.903404	0.990415	0.916714		DHX34	0.151877	0.993664	1	0.818507		RASL11A	0.12534	0.918834	1	0.901909		RAP2C	0.140946	0.988004	1	0.850948		PAXIP1	0.139552	0.984357	1	0.855265		POGZ	0.159134	0.96624	1	0.798238		FOSL2	0.252528	1	1	0.59769		RAB9A	0.142601	0.962981	1	0.845876
HPS6	0.126965	0.929112	1	0.896314		SZT2	0.13474	0.93289	1	0.870504		CD247	0.131419	0.932203	1	0.881342		CSNK1A1	0.13939	0.986092	1	0.855768		RDH10	0.141986	0.973223	1	0.847755		FAM118A	0.157088	0.974291	1	0.803857		PARP8	0.145083	0.971326	0.888618	0.838383		MPND	0.158165	0.975381	1	0.80089		RPTOR	0.12114	0.903404	0.990415	0.916714		TSPAN15	0.152055	0.993664	1	0.817998		KLHL5	0.125479	0.918834	1	0.901427		NUDT2	0.140981	0.988004	1	0.850839		GPR180	0.139631	0.984357	1	0.855017		SCNN1D	0.159232	0.96624	1	0.797969		DCTN5	0.252922	1	1	0.597014		TMEM234	0.142688	0.962981	1	0.845614
PIPOX	0.126965	0.929112	1	0.896314		BAIAP2L1	0.134904	0.93289	1	0.869976		COX6C	0.131419	0.932203	1	0.881342		RTKN	0.139512	0.986092	1	0.855389		ZFP69	0.14199	0.973223	1	0.847742		TAF5	0.157123	0.974291	1	0.803759		FAM174B	0.145161	0.971326	0.888618	0.83815		BTBD2	0.158201	0.975381	1	0.80079		C7orf25	0.121407	0.904523	0.990624	0.915755		ZNF540	0.152059	0.993664	1	0.817988		SCRIB	0.125652	0.918834	1	0.90083		CRB3	0.141016	0.988004	1	0.850733		FANCD2	0.139999	0.984357	1	0.853874		CUL2	0.159274	0.96624	1	0.797855		ZNF280C	0.25297	1	1	0.596931		FGFBP2	0.142808	0.962981	1	0.845246
SMAD1	0.126965	0.929112	1	0.896314		RALA	0.134969	0.93289	1	0.869764		DHCR24	0.131419	0.932203	1	0.881342		DUS3L	0.139677	0.986092	1	0.854875		UBE3D	0.142172	0.973223	1	0.847185		AGFG1	0.157137	0.974291	1	0.803723		ZNF101	0.145404	0.971326	0.888618	0.837422		PPP2R2B	0.15828	0.975381	1	0.800574		SPINK2	0.121657	0.904523	0.990819	0.914864		SASH3	0.152163	0.993664	1	0.817691		ZNF213	0.125684	0.918834	1	0.900719		OTUD1	0.141306	0.988004	1	0.849839		CTPS1	0.140425	0.984357	1	0.852556		ASRGL1	0.159294	0.96624	1	0.797799		IMPA2	0.253186	1	1	0.59656		DYNC2H1	0.142964	0.962981	1	0.844772
PLCH2	0.127178	0.929112	1	0.89559		ZNF45	0.13505	0.93289	1	0.869505		LIN7B	0.131419	0.932203	1	0.881342		CBX3	0.139688	0.986092	1	0.854841		GLIPR1L2	0.142274	0.973223	1	0.846874		BYSL	0.157282	0.974291	1	0.803321		DIS3	0.145528	0.971326	0.888618	0.837053		KLRB1	0.158404	0.975381	1	0.800233		METTL14	0.121663	0.904523	0.990824	0.914841		POPDC2	0.152459	0.993664	1	0.816846		KDM5D	0.125819	0.918834	1	0.900255		AC099850.1	0.14139	0.988004	1	0.849583		SLC26A6	0.140462	0.984357	1	0.85244		SASS6	0.159305	0.96624	1	0.79777		CSTF2	0.253188	1	1	0.596557		RAD50	0.14306	0.962981	1	0.844482
TFEB	0.127182	0.929112	1	0.895574		CYTH4	0.135071	0.93289	1	0.869439		GSTM2	0.131584	0.932203	1	0.880796		RPL3	0.139922	0.986092	1	0.854114		SYPL1	0.142378	0.973223	1	0.846557		ANKRD26	0.157341	0.974291	1	0.803158		TCTN3	0.14553	0.971326	0.888618	0.837047		NOMO3	0.158558	0.975381	1	0.799812		ZNF33B	0.121766	0.904523	0.990904	0.914473		CNOT4	0.152659	0.993664	1	0.816278		CSGALNACT2	0.125852	0.918834	1	0.900139		PTPRK	0.141443	0.988004	1	0.849419		FAM200B	0.140555	0.984357	1	0.852154		SSR2	0.15938	0.96624	1	0.797565		CBX5	0.253326	1	1	0.59632		OPRL1	0.143072	0.962981	1	0.844447
RBM45	0.127221	0.929112	1	0.895443		ELOF1	0.135089	0.93289	1	0.86938		ZNF410	0.131707	0.932203	1	0.880391		FN3KRP	0.139976	0.986092	1	0.853946		ATG4A	0.142413	0.973223	1	0.846452		RTN2	0.157352	0.974291	1	0.803126		SESN2	0.145569	0.971326	0.888618	0.836932		RNASEH1	0.158567	0.975381	1	0.799787		LRP8	0.121797	0.904523	0.990928	0.914364		TBC1D32	0.152677	0.993664	1	0.816228		FAM50B	0.125928	0.918834	1	0.899876		L2HGDH	0.141533	0.988004	1	0.849141		MRPL21	0.140697	0.984357	1	0.851715		METAP1D	0.159666	0.96624	1	0.796788		GALNT11	0.253326	1	1	0.59632		BTBD8	0.143151	0.962981	1	0.844206
GAS7	0.127469	0.929112	1	0.894595		MTFR1	0.135311	0.93289	1	0.868667		RBCK1	0.131862	0.932203	1	0.879882		FNIP1	0.139994	0.986092	1	0.853892		SLC43A2	0.142561	0.973223	1	0.845998		SNTA1	0.157451	0.974291	1	0.802854		PKP4	0.145609	0.971326	0.888618	0.836811		TRMT13	0.158578	0.975381	1	0.799756		VWCE	0.121982	0.904523	0.991072	0.913704		LIM2	0.152809	0.993664	1	0.815851		FBXO41	0.126028	0.918834	1	0.899534		CYTH1	0.141639	0.988004	1	0.848818		RBKS	0.140697	0.984357	1	0.851715		LRP2BP	0.159768	0.96624	1	0.79651		WDR75	0.253326	1	1	0.59632		DHCR24	0.143339	0.962981	1	0.843635
NEIL2	0.127511	0.929112	1	0.894453		INTS9	0.135336	0.93289	1	0.868587		NDUFS2	0.1319	0.932203	1	0.879756		ANAPC2	0.14009	0.986092	1	0.853594		METTL8	0.142891	0.973223	1	0.844994		ZCWPW1	0.157524	0.974291	1	0.802653		OTUD4	0.145759	0.971326	0.888618	0.836364		NFAT5	0.158623	0.975381	1	0.799633		SLC35B3	0.122017	0.904523	0.991098	0.913581		DNAJB9	0.152819	0.993664	1	0.815824		TUBB4B	0.12606	0.918834	1	0.899422		P2RY10	0.141711	0.988004	1	0.848597		CD44	0.140794	0.984357	1	0.851417		BUD31	0.159825	0.96624	1	0.796354		GSTM1	0.253462	1	1	0.596087		SUCLG1	0.143483	0.962981	1	0.843199
ELK1	0.127585	0.929112	1	0.894201		DESI1	0.135547	0.93289	1	0.867911		OLFM2	0.131988	0.932203	1	0.879467		TRIM59	0.140226	0.986092	1	0.853172		ZNF578	0.142928	0.973223	1	0.844881		JAM3	0.157593	0.974291	1	0.802464		ZNF141	0.145806	0.971326	0.888618	0.836224		AHCTF1	0.158651	0.975381	1	0.799558		CCDC30	0.122086	0.904523	0.991152	0.913333		FRMD6	0.153015	0.993664	1	0.815267		SP2	0.126096	0.918834	1	0.899298		FLAD1	0.141792	0.988004	1	0.848348		NAF1	0.140794	0.984357	1	0.851417		POMGNT2	0.159895	0.96624	1	0.796166		AGO3	0.253603	1	1	0.595846		FRS3	0.14352	0.962981	1	0.843088
FBXL6	0.127615	0.929112	1	0.8941		CNDP2	0.13564	0.93289	1	0.867614		TMEM70	0.132014	0.932203	1	0.87938		SFSWAP	0.140311	0.986092	1	0.852908		SATB2	0.142962	0.973223	1	0.84478		KIF24	0.157633	0.974291	1	0.802352		OTUD7A	0.146128	0.971326	0.888618	0.835266		SPAG9	0.158665	0.975381	1	0.79952		ZSCAN5A	0.122155	0.904523	0.991206	0.913088		HAUS6	0.153179	0.993664	1	0.814801		ZNF879	0.126158	0.918834	1	0.899085		FANCD2	0.141879	0.988004	1	0.848081		KIFC1	0.14099	0.984357	1	0.850811		EEF1E1	0.159903	0.96624	1	0.796144		AP001412.1	0.253646	1	1	0.595771		ARIH1	0.143805	0.962981	1	0.842226
GZMK	0.127693	0.929112	1	0.893834		ANKHD1	0.135743	0.93289	1	0.867282		GGCT	0.132142	0.932203	1	0.878959		CAPZB	0.140461	0.986092	1	0.852444		FMO5	0.143038	0.973223	1	0.844549		PSMA6	0.157802	0.974291	1	0.801886		CTSS	0.146134	0.971326	0.888618	0.835248		CLEC11A	0.158798	0.975381	1	0.799155		ZNF711	0.122183	0.904523	0.991227	0.91299		UIMC1	0.153191	0.993664	1	0.814767		ZNF624	0.126366	0.918834	1	0.898368		CRLS1	0.141883	0.988004	1	0.848071		ALS2	0.141036	0.984357	1	0.850671		AGAP2	0.159965	0.96624	1	0.795974		ATP6V0E2-AS1	0.253728	1	1	0.595632		CIC	0.143862	0.962981	1	0.842055
SMIM8	0.1278	0.929112	1	0.893468		SCO1	0.135756	0.93289	1	0.867241		IL6ST	0.132229	0.932203	1	0.878675		TUBA4A	0.140654	0.986092	1	0.851846		WDR77	0.1432	0.973223	1	0.844057		MPLKIP	0.157922	0.974291	1	0.801556		LRRC40	0.146134	0.971326	0.888618	0.835248		IRF2BP1	0.1588	0.975381	1	0.79915		C7orf31	0.122189	0.904523	0.991231	0.912969		AC099850.1	0.15322	0.993664	1	0.814684		LRIG2	0.126399	0.918834	1	0.898255		MECR	0.142003	0.988004	1	0.847703		ARPC5	0.141036	0.984357	1	0.850671		TELO2	0.160018	0.96624	1	0.79583		EGR3	0.253781	1	1	0.59554		HMGB2	0.144058	0.962981	1	0.841464
TMEM143	0.1278	0.929112	1	0.893468		SPATA13	0.135791	0.93289	1	0.867128		CAP1	0.132234	0.932203	1	0.878656		ZNF718	0.140793	0.986092	1	0.851418		ZNF689	0.143289	0.973223	1	0.843787		PRMT1	0.157957	0.974291	1	0.80146		ZFP64	0.146214	0.971326	0.888618	0.835012		F12	0.158851	0.975381	1	0.799011		GPN1	0.122329	0.904814	0.99134	0.912472		EMC3	0.153258	0.993664	1	0.814576		ZDHHC14	0.126432	0.918834	1	0.898143		ZCCHC4	0.142113	0.988004	1	0.847367		RRAGD	0.141036	0.984357	1	0.850671		LAPTM5	0.160098	0.96624	1	0.795615		NPTN	0.253865	1	1	0.595397		BBS12	0.144076	0.962981	1	0.841409
GIMAP1	0.127829	0.929112	1	0.893369		L3HYPDH	0.135862	0.93289	1	0.866901		IARS2	0.13242	0.932203	1	0.878047		SND1	0.140796	0.986092	1	0.85141		HERC1	0.143292	0.973223	1	0.843779		ZRANB1	0.158179	0.974291	1	0.800852		ACSF2	0.146261	0.971326	0.888618	0.834873		C3orf33	0.158871	0.975381	1	0.798954		CERS4	0.122401	0.904814	0.991395	0.912216		ZNF529	0.153289	0.993664	1	0.814488		ZNF174	0.126432	0.918834	1	0.898143		RDH11	0.14212	0.988004	1	0.847345		PDCD7	0.141075	0.984357	1	0.85055		KIAA0586	0.160098	0.96624	1	0.795614		HMMR	0.253867	1	1	0.595393		ITGB4	0.144107	0.962981	1	0.841314
NTAN1	0.127872	0.929112	1	0.893225		TATDN3	0.135992	0.93289	1	0.866486		SYNGR1	0.132462	0.932203	1	0.87791		AVL9	0.140877	0.986092	1	0.85116		MFSD2A	0.143292	0.973223	1	0.843779		R3HDM1	0.158189	0.974291	1	0.800822		PICK1	0.146261	0.971326	0.888618	0.834873		LRRC41	0.158928	0.975381	1	0.798798		SH2B3	0.122473	0.904814	0.991451	0.911959		DMGDH	0.153299	0.993664	1	0.814462		RHOBTB2	0.126468	0.918834	1	0.898019		RIPK3	0.142157	0.988004	1	0.847233		UPF1	0.14116	0.984357	1	0.850288		SLC35B2	0.16042	0.96624	1	0.794741		DVL1	0.253909	1	1	0.595322		HERC6	0.144482	0.962981	1	0.840186
FADS2	0.127903	0.929112	1	0.893119		ANP32A	0.136165	0.93289	1	0.865934		PHF19	0.13255	0.932203	1	0.877621		NTN4	0.140891	0.986092	1	0.851118		TAF4B	0.143328	0.973223	1	0.843668		PES1	0.158203	0.974291	1	0.800785		SPIRE1	0.146534	0.971326	0.888618	0.834062		ZNF780A	0.159095	0.975381	1	0.798344		LIMS2	0.122741	0.905646	0.991657	0.911011		B4GALNT3	0.153307	0.993664	1	0.814438		DBF4B	0.126601	0.918834	1	0.897563		LY75	0.142175	0.988004	1	0.847178		CPM	0.141327	0.984357	1	0.849774		NEK6	0.160431	0.96624	1	0.794711		CEP170	0.253967	1	1	0.595223		SNX12	0.144488	0.962981	1	0.840169
EIF3C	0.127937	0.929112	1	0.893002		GDF11	0.136197	0.93289	1	0.865831		NELFCD	0.132634	0.932203	1	0.877344		DYM	0.14099	0.986092	1	0.850811		ZNF862	0.143471	0.973223	1	0.843234		SIDT1	0.15822	0.974291	1	0.800739		NCF4	0.146665	0.971326	0.888618	0.833675		FBXL6	0.159121	0.975381	1	0.798274		GOLGA8B	0.12275	0.905646	0.991663	0.91098		DRAXIN	0.153554	0.993664	1	0.813738		CDC42EP2	0.126772	0.918834	1	0.896976		LINC01137	0.142267	0.988004	1	0.846897		MAFG	0.141367	0.984357	1	0.849651		TRAF5	0.160534	0.96624	1	0.794432		PARP2	0.254014	1	1	0.595142		SOCS3	0.144586	0.962981	1	0.839873
EGR3	0.127943	0.929112	1	0.892983		SOX12	0.136331	0.93289	1	0.865405		QRSL1	0.132715	0.932203	1	0.877079		CASP7	0.141088	0.986092	1	0.850511		TRMT44	0.143579	0.973223	1	0.842908		SLC43A1	0.158353	0.974291	1	0.800374		PDE4DIP	0.146665	0.971326	0.888618	0.833675		OSBPL1A	0.159181	0.975381	1	0.798109		OMA1	0.122899	0.905786	0.991778	0.910453		GABARAPL2	0.153581	0.993664	1	0.813664		ZBTB20	0.127426	0.918834	1	0.894742		TDRKH	0.142304	0.988004	1	0.846782		TEX10	0.141367	0.984357	1	0.849651		ADAM19	0.160592	0.96624	1	0.794276		RNASEH1	0.254014	1	1	0.595142		NDUFAF6	0.144586	0.962981	1	0.839872
COL6A1	0.128016	0.929112	1	0.892736		CLPTM1L	0.136425	0.93289	1	0.865104		STXBP5	0.132756	0.932203	1	0.876944		ANKRD28	0.141148	0.986092	1	0.850326		PIK3C2A	0.143771	0.973223	1	0.842329		OGT	0.158407	0.974291	1	0.800226		FAM185A	0.146751	0.971326	0.888618	0.833418		NDST2	0.159298	0.975381	1	0.797789		RGPD2	0.122932	0.905786	0.991803	0.910334		ZMYND10	0.153645	0.993664	1	0.813483		LIPT2	0.127458	0.918834	1	0.894634		NAPB	0.142355	0.988004	1	0.846628		BRD1	0.14145	0.984357	1	0.849398		RELA	0.160759	0.96624	1	0.793825		TYMP	0.254154	1	1	0.594903		STARD3	0.144691	0.962981	1	0.839559
RGS9	0.128132	0.929112	1	0.892343		HIF1AN	0.13646	0.93289	1	0.864995		PAFAH1B3	0.132789	0.932203	1	0.876838		NMB	0.141495	0.986092	1	0.849259		NAPA	0.143807	0.973223	1	0.842221		PINK1	0.158473	0.974291	1	0.800043		GPSM2	0.14683	0.971326	0.888618	0.833185		PBX3	0.159456	0.975381	1	0.797358		ZNF490	0.123078	0.906255	0.991915	0.909821		LINC00649	0.153707	0.993664	1	0.813306		ZNF501	0.127488	0.918834	1	0.894531		BATF3	0.142366	0.988004	1	0.846594		RBBP5	0.141493	0.984357	1	0.849264		D2HGDH	0.16116	0.96624	1	0.792743		GTF3C2	0.254199	1	1	0.594825		C16orf72	0.144729	0.962981	1	0.839445
CRIM1	0.128276	0.929112	1	0.891855		IGFBP6	0.136661	0.93289	1	0.864356		EIF3E	0.132839	0.932203	1	0.876676		TMEM160	0.141569	0.986092	1	0.84903		LHPP	0.143843	0.973223	1	0.842113		PSME2	0.158685	0.974291	1	0.799465		INPP5A	0.146867	0.971326	0.888618	0.833077		RAB9B	0.159484	0.975381	1	0.797282		DENND4C	0.123296	0.907256	0.992081	0.909052		WRAP53	0.153763	0.993664	1	0.813147		MDFIC	0.12749	0.918834	1	0.894524		CHMP4A	0.142435	0.988004	1	0.846382		CUL7	0.141537	0.984357	1	0.849131		SLC35B3	0.161165	0.96624	1	0.792729		TTYH3	0.254199	1	1	0.594825		WNT10B	0.145069	0.962981	1	0.838424
HLA-DRB1	0.128281	0.929112	1	0.891836		MYLIP	0.136889	0.93289	1	0.86363		DHX30	0.132885	0.932203	1	0.876526		PPP4C	0.141595	0.986092	1	0.848951		CBWD3	0.143855	0.973223	1	0.842074		ST3GAL2	0.158748	0.974291	1	0.799291		PHEX	0.146949	0.971326	0.888618	0.832835		ABCA2	0.159488	0.975381	1	0.797272		FAM13A	0.123606	0.908036	0.992317	0.907959		ZNF217	0.153972	0.993664	1	0.812559		TPRA1	0.127524	0.918834	1	0.894409		FAM214B	0.142796	0.988004	1	0.845285		CREG1	0.141666	0.984357	1	0.848736		FAM78A	0.161645	0.96624	1	0.791437		ZSCAN18	0.254567	1	1	0.594197		DDX20	0.145076	0.962981	1	0.838406
MEGF8	0.128281	0.929112	1	0.891836		WNT10B	0.137042	0.93289	1	0.863147		ANKLE2	0.133097	0.932203	1	0.875833		NXT1	0.141608	0.986092	1	0.848912		OSCP1	0.144068	0.973223	1	0.841433		SNUPN	0.158835	0.974291	1	0.799054		VAC14	0.146992	0.971326	0.888618	0.832706		AREG	0.159984	0.975381	1	0.795924		TMEM121	0.123719	0.908036	0.992403	0.907562		PTPRM	0.153976	0.993664	1	0.812546		GRHL1	0.127593	0.918834	1	0.894174		TMEM242	0.142886	0.988004	1	0.84501		LGALS8-AS1	0.141792	0.984357	1	0.84835		ALDH9A1	0.161827	0.96624	1	0.790949		RAD54B	0.254573	1	1	0.594188		E2F3	0.145349	0.962981	1	0.837589
SGPL1	0.128319	0.929112	1	0.891709		MED16	0.137059	0.93289	1	0.863093		LSM14A	0.133097	0.932203	1	0.875833		ZNF548	0.141617	0.986092	1	0.848886		SORD	0.144142	0.973223	1	0.841211		CTPS1	0.159026	0.974291	1	0.798532		OGFRL1	0.147028	0.971326	0.888618	0.832601		CKLF	0.16009	0.975381	1	0.795636		FSCN1	0.123795	0.908036	0.99246	0.907297		VPS53	0.154053	0.993664	1	0.812331		PCF11	0.127663	0.918834	1	0.893935		PLCL2	0.142952	0.988004	1	0.84481		COQ7	0.141827	0.984357	1	0.848241		SRXN1	0.162119	0.96624	1	0.790166		TUBA1B	0.254614	1	1	0.594118		SPEN	0.145424	0.962981	1	0.837365
MICU2	0.128395	0.929112	1	0.891454		BUB3	0.137091	0.93289	1	0.862993		MAST3	0.133097	0.932203	1	0.875833		PPIL1	0.141639	0.986092	1	0.848818		TRIM5	0.144359	0.973223	1	0.840557		FER	0.159062	0.974291	1	0.798433		OAS2	0.147068	0.971326	0.888618	0.832481		MTA1	0.160145	0.975381	1	0.795486		CD37	0.123943	0.908036	0.992572	0.906777		LONP1	0.154247	0.993664	1	0.811784		TPBG	0.127768	0.918834	1	0.893577		TTC7A	0.143115	0.988004	1	0.844314		C1orf122	0.141906	0.984357	1	0.847999		GNAO1	0.162145	0.96624	1	0.790096		C1orf109	0.254886	1	1	0.593655		POLN	0.145561	0.962981	1	0.836954
C19orf44	0.128618	0.929112	1	0.890698		CLCN6	0.137287	0.93289	1	0.862371		SPEN	0.133097	0.932203	1	0.875833		TMEM242	0.141834	0.986092	1	0.848221		ZNF140	0.144359	0.973223	1	0.840557		NOMO3	0.15907	0.974291	1	0.798412		RAB1A	0.14715	0.971326	0.888618	0.832241		PCMTD2	0.160228	0.975381	1	0.795261		ASAH1	0.123981	0.908036	0.9926	0.906646		NBR1	0.154693	0.993664	1	0.810528		NKIRAS1	0.127911	0.918834	1	0.893093		ISOC2	0.14315	0.988004	1	0.844209		ZNF532	0.141906	0.984357	1	0.847999		MLX	0.162295	0.96624	1	0.789694		SP140	0.254886	1	1	0.593655		B3GALNT2	0.145567	0.962981	1	0.836937
CD69	0.128692	0.929112	1	0.890447		ZNF582-AS1	0.137447	0.93289	1	0.861864		CTPS1	0.133182	0.932203	1	0.875555		COMTD1	0.141903	0.986092	1	0.848009		SGSM2	0.144398	0.973223	1	0.84044		ISCA2	0.159168	0.974291	1	0.798146		CAMTA1	0.147234	0.971326	0.888618	0.831992		APPBP2	0.160232	0.975381	1	0.79525		ODC1	0.12402	0.908036	0.99263	0.906509		RNF34	0.154818	0.993664	1	0.810179		TMEM117	0.127981	0.918834	1	0.892856		SP2	0.143152	0.988004	1	0.844202		ZNF835	0.142062	0.984357	1	0.847521		NPM2	0.162338	0.96624	1	0.789581		FXYD7	0.254888	1	1	0.593651		GOLGB1	0.14563	0.962981	1	0.836749
SLC6A16	0.128766	0.929112	1	0.890198		TRIM47	0.137497	0.93289	1	0.861706		MAGED2	0.133269	0.932203	1	0.87527		IWS1	0.141944	0.986092	1	0.847884		LAYN	0.1445	0.973223	1	0.840131		DOHH	0.159252	0.974291	1	0.797914		OOEP	0.147265	0.971326	0.888618	0.831901		NLK	0.160383	0.975381	1	0.794843		CLSTN3	0.124324	0.908036	0.992859	0.905445		GEN1	0.154821	0.993664	1	0.810169		YTHDC2	0.127981	0.918834	1	0.892856		NPTN	0.143158	0.988004	1	0.844184		CENPQ	0.142104	0.984357	1	0.847392		PRDX5	0.162441	0.96624	1	0.789305		RDH11	0.255264	1	1	0.593011		GGACT	0.145636	0.962981	1	0.836732
PEX6	0.128804	0.929112	1	0.890072		LINC00852	0.137505	0.93289	1	0.861681		SKAP2	0.133314	0.932203	1	0.875123		LUC7L3	0.142101	0.986092	1	0.847404		DVL3	0.144504	0.973223	1	0.840121		ITGB1BP1	0.159386	0.974291	1	0.79755		ALKBH3	0.147316	0.971326	0.888618	0.831751		SPIN3	0.160485	0.975381	1	0.794566		C6orf99	0.124333	0.908036	0.992865	0.905415		FAM222A	0.154858	0.993664	1	0.810066		CDK5RAP1	0.128154	0.918834	1	0.892268		PELI2	0.143208	0.988004	1	0.844032		LRRC1	0.142104	0.984357	1	0.847392		FGFR1OP2	0.162501	0.96624	1	0.789144		NARS2	0.255309	1	1	0.592934		PHF7	0.145739	0.962981	1	0.836425
CHN1	0.129187	0.929112	1	0.88878		CIB1	0.137545	0.93289	1	0.861554		PSME4	0.133348	0.932203	1	0.875012		SSR2	0.142107	0.986092	1	0.847385		EOGT	0.145035	0.973223	1	0.838526		BRIX1	0.159798	0.974291	1	0.796429		EMC7	0.147316	0.971326	0.888618	0.831751		MBLAC2	0.160595	0.975381	1	0.794268		CNST	0.12447	0.908036	0.992968	0.904935		ZHX3	0.15508	0.993664	1	0.809445		NT5M	0.128187	0.918834	1	0.892156		NDRG2	0.143234	0.988004	1	0.843954		COPS7A	0.142355	0.984357	1	0.846627		COMT	0.162602	0.96624	1	0.788874		ZNF143	0.255402	1	1	0.592776		ORC3	0.145799	0.962981	1	0.836246
ZNF821	0.129226	0.929112	1	0.888652		MGA	0.137549	0.93289	1	0.861541		FXR1	0.133474	0.932203	1	0.874604		ZDHHC9	0.142124	0.986092	1	0.847332		LRIG1	0.145219	0.973223	1	0.837976		UBE2Z	0.15981	0.974291	1	0.796397		NHSL2	0.14744	0.971326	0.888618	0.831385		FURIN	0.1606	0.975381	1	0.794254		RFX3	0.124545	0.908036	0.993025	0.904674		TCTA	0.155161	0.993664	1	0.809216		TMEM184B	0.128295	0.918834	1	0.891791		PARG	0.143445	0.988004	1	0.843315		EDEM2	0.142355	0.984357	1	0.846627		ZNF106	0.16269	0.96624	1	0.78864		FMO5	0.255446	1	1	0.592701		TOR1B	0.146008	0.962981	1	0.835623
DYNC1LI2	0.129262	0.929112	1	0.88853		PARP2	0.137622	0.93289	1	0.861311		SLC38A5	0.133833	0.932203	1	0.873438		UGDH	0.142215	0.986092	1	0.847055		ASB13	0.145333	0.973223	1	0.837637		HAGHL	0.160078	0.974291	1	0.795669		TRMT1L	0.14752	0.971326	0.888618	0.831148		SWAP70	0.160647	0.975381	1	0.794128		OAS1	0.124625	0.908036	0.993084	0.904396		OBSCN	0.1553	0.993664	1	0.808829		LINC00106	0.128326	0.918834	1	0.891686		DVL2	0.143527	0.988004	1	0.843067		IFT52	0.142355	0.984357	1	0.846627		ENSA	0.16279	0.96624	1	0.788373		RMND5A	0.255449	1	1	0.592695		UBR1	0.146012	0.962981	1	0.83561
RAB31	0.1293	0.929112	1	0.888402		MLEC	0.137629	0.93289	1	0.86129		SFI1	0.133958	0.932203	1	0.873033		FSTL3	0.142392	0.986092	1	0.846514		KATNB1	0.145372	0.973223	1	0.837519		DPYSL4	0.160247	0.974291	1	0.79521		CIITA	0.147641	0.971326	0.888618	0.830794		COPS5	0.160655	0.975381	1	0.794105		B3GNTL1	0.124729	0.908036	0.993162	0.904033		EIF4EBP2	0.155303	0.993664	1	0.808821		EGLN2	0.128463	0.918834	1	0.891223		CAPRIN2	0.143618	0.988004	1	0.84279		ATP6V1H	0.142398	0.984357	1	0.846497		FLOT1	0.16284	0.96624	1	0.788238		SCAPER	0.255807	1	1	0.592088		NOA1	0.146111	0.962981	1	0.835316
GZMB	0.129339	0.929112	1	0.888271		SLC25A23	0.13776	0.93289	1	0.860876		NOP10	0.134	0.932203	1	0.872897		SNTB1	0.142544	0.986092	1	0.846052		ZNF19	0.14556	0.973223	1	0.836959		WIPI2	0.16027	0.974291	1	0.795149		TAS2R14	0.14801	0.971326	0.888618	0.829709		AMT	0.160752	0.975381	1	0.793842		MORC2-AS1	0.124729	0.908036	0.993162	0.904033		METTL4	0.155331	0.993664	1	0.808741		AKTIP	0.128535	0.918834	1	0.890977		PIGQ	0.143679	0.988004	1	0.842607		COX11	0.142525	0.984357	1	0.84611		ELK1	0.162878	0.96624	1	0.788138		CTR9	0.255849	1	1	0.592015		NOXA1	0.146112	0.962981	1	0.835315
NEK10	0.129638	0.929112	1	0.887268		SLC35E1	0.1378	0.93289	1	0.86075		AC017002.1	0.134079	0.932203	1	0.872638		IFIT3	0.142551	0.986092	1	0.846029		SOCS7	0.145597	0.973223	1	0.836847		COMMD2	0.160348	0.974291	1	0.794937		COG5	0.148056	0.971326	0.888618	0.829575		PLCL2	0.160933	0.975381	1	0.793355		ELK1	0.124831	0.908036	0.993238	0.903678		ZBP1	0.155385	0.993664	1	0.808592		EFHD2	0.128783	0.918834	1	0.890143		ITGA4	0.143761	0.988004	1	0.842358		TAPT1-AS1	0.142525	0.984357	1	0.84611		MRPL16	0.16303	0.96624	1	0.787732		STIP1	0.255945	1	1	0.591854		TTLL4	0.146167	0.962981	1	0.83515
LINC00526	0.129744	0.929112	1	0.886914		DENND5A	0.137907	0.93289	1	0.860412		NOL10	0.13416	0.932203	1	0.872376		ARID4B	0.142582	0.986092	1	0.845935		ZNF606	0.145637	0.973223	1	0.836728		C17orf107	0.160429	0.974291	1	0.794717		BLCAP	0.148097	0.971326	0.888618	0.829453		ANKS6	0.160978	0.975381	1	0.793233		TEP1	0.124874	0.908036	0.993271	0.903527		ZNF32	0.155403	0.993664	1	0.808541		AGFG1	0.128888	0.918834	1	0.889787		MOSPD1	0.143775	0.988004	1	0.842317		PREP	0.142568	0.984357	1	0.845979		SAT2	0.16306	0.96624	1	0.787653		TET2	0.255988	1	1	0.591781		IDO1	0.146197	0.962981	1	0.835061
EED	0.129972	0.929112	1	0.88615		PLEK	0.137937	0.93289	1	0.860318		LAIR2	0.134322	0.932203	1	0.871852		RPS5	0.142658	0.986092	1	0.845704		NFE2L3	0.145669	0.973223	1	0.836631		AVPI1	0.160562	0.974291	1	0.794356		POLDIP3	0.148137	0.971326	0.888618	0.829335		IFFO1	0.161105	0.975381	1	0.79289		ARVCF	0.124914	0.908036	0.9933	0.903391		KATNAL2	0.155447	0.993664	1	0.808416		CEP63	0.128888	0.918834	1	0.889787		CKAP5	0.143782	0.988004	1	0.842297		AGER	0.142696	0.984357	1	0.845588		SNX2	0.163128	0.96624	1	0.787471		SPNS3	0.256074	1	1	0.591634		COA1	0.146213	0.962981	1	0.835014
ZSCAN30	0.129972	0.929112	1	0.88615		PFKFB2	0.138088	0.93289	1	0.859844		NDUFB11	0.134362	0.932203	1	0.871725		GIPC1	0.142671	0.986092	1	0.845663		LRRC27	0.145713	0.973223	1	0.836502		GRHPR	0.160595	0.974291	1	0.794267		CD63	0.148175	0.971326	0.888618	0.829225		GNB5	0.161156	0.975381	1	0.792755		DYNC2H1	0.124914	0.908036	0.9933	0.903391		ANXA2R	0.155466	0.993664	1	0.808366		TST	0.128962	0.918834	1	0.889538		ARID1A	0.143937	0.988004	1	0.841827		MTMR9	0.142696	0.984357	1	0.845588		TDG	0.163306	0.96624	1	0.786999		GPR27	0.256161	1	1	0.591488		NEDD4L	0.146241	0.962981	1	0.834932
TNFRSF11A	0.130002	0.929112	1	0.886051		SRBD1	0.138239	0.93289	1	0.859369		SACS	0.134445	0.932203	1	0.871454		NCK1	0.142706	0.986092	1	0.845559		DVL2	0.145788	0.973223	1	0.836278		CMKLR1	0.160808	0.974291	1	0.793692		DIS3L	0.148175	0.971326	0.888618	0.829225		HSBP1L1	0.161249	0.975381	1	0.792502		CEND1	0.124975	0.908036	0.993346	0.903178		PLCD1	0.155497	0.993664	1	0.808279		ZNF573	0.12911	0.918834	1	0.889041		TTC31	0.143988	0.988004	1	0.841675		PDIA5	0.142738	0.984357	1	0.84546		TRAPPC10	0.163529	0.96624	1	0.786405		TGIF1	0.256163	1	1	0.591484		ZNF227	0.14634	0.962981	1	0.834638
KIF9	0.130007	0.929112	1	0.886035		USP24	0.138255	0.93289	1	0.85932		TYSND1	0.134523	0.932203	1	0.871203		F2RL2	0.142711	0.986092	1	0.845542		APOL2	0.145883	0.973223	1	0.835995		AC093690.1	0.160846	0.974291	1	0.793589		NT5C	0.148205	0.971326	0.888618	0.829138		NF2	0.161354	0.975381	1	0.792221		EZH1	0.125016	0.908036	0.993376	0.903035		NDUFB2-AS1	0.155856	0.993664	1	0.807276		MED20	0.129176	0.918834	1	0.888819		DEAF1	0.14405	0.988004	1	0.841486		TNFRSF10A	0.142869	0.984357	1	0.845063		USP13	0.163613	0.96624	1	0.786182		SMARCC2	0.256269	1	1	0.591304		ADA	0.146368	0.962981	1	0.834553
UST	0.130007	0.929112	1	0.886035		EFHB	0.138255	0.93289	1	0.859318		CAPN15	0.13474	0.932203	1	0.870505		G3BP1	0.142825	0.986092	1	0.845196		RHBDF2	0.145903	0.973223	1	0.835937		IPO4	0.160884	0.974291	1	0.793486		RNF19B	0.148207	0.971326	0.888618	0.829132		ZNF19	0.161368	0.975381	1	0.792182		CD101	0.125132	0.908036	0.993462	0.902633		THAP7-AS1	0.155859	0.993664	1	0.807268		TBCC	0.129283	0.918834	1	0.888457		ZNF407	0.144064	0.988004	1	0.841444		DTD2	0.142912	0.984357	1	0.844932		CYP2U1	0.163768	0.96624	1	0.78577		EDRF1	0.256456	1	1	0.590987		EEA1	0.146507	0.962981	1	0.834143
DDRGK1	0.130271	0.929112	1	0.885154		MFSD2A	0.138286	0.93289	1	0.859223		LAPTM5	0.134779	0.932203	1	0.870377		RND1	0.142891	0.986092	1	0.844996		ZNF709	0.145978	0.973223	1	0.835711		HSDL2	0.160905	0.974291	1	0.793429		SLC23A3	0.14829	0.971326	0.888618	0.828889		YARS2	0.161408	0.975381	1	0.792074		JMJD4	0.125309	0.908036	0.993594	0.902017		RFK	0.156019	0.993664	1	0.806822		ZSWIM3	0.129426	0.918834	1	0.887979		MIEF1	0.144134	0.988004	1	0.841235		KCNQ5	0.143121	0.984357	1	0.844297		ACTR2	0.163847	0.96624	1	0.78556		ZNF182	0.256502	1	1	0.590909		FKBP1C	0.146635	0.962981	1	0.833764
TYMS	0.130306	0.929112	1	0.885035		PSPC1	0.138351	0.93289	1	0.859016		ANGEL1	0.134862	0.932203	1	0.870111		EED	0.143042	0.986092	1	0.844536		TNFSF4	0.146013	0.973223	1	0.835607		HCG18	0.160963	0.974291	1	0.793273		CRTAM	0.148375	0.971326	0.888618	0.828641		TCFL5	0.161465	0.975381	1	0.791922		ZNF778	0.12548	0.908036	0.993721	0.901424		ZBTB45	0.156227	0.993664	1	0.806244		DVL1	0.129497	0.918834	1	0.887739		NBPF12	0.144297	0.988004	1	0.840743		VRK3	0.143121	0.984357	1	0.844297		BTBD6	0.16386	0.96624	1	0.785528		DNAJC9	0.256683	1	1	0.590603		LIG4	0.146648	0.962981	1	0.833723
STK11IP	0.130381	0.929112	1	0.884785		C11orf68	0.138378	0.93289	1	0.858934		CDK2AP2	0.134862	0.932203	1	0.870111		QSOX2	0.143176	0.986092	1	0.844129		CCDC30	0.146248	0.973223	1	0.834911		POLD2	0.161073	0.974291	1	0.792976		WDR3	0.148416	0.971326	0.888618	0.82852		MRC2	0.161465	0.975381	1	0.79192		HMOX1	0.125523	0.908036	0.993752	0.901277		ZCCHC18	0.156254	0.993664	1	0.806168		SLC29A1	0.129497	0.918834	1	0.887739		NOL11	0.144313	0.988004	1	0.840693		MRPL37	0.143163	0.984357	1	0.84417		STAG3	0.164094	0.96624	1	0.784908		ZNF567	0.256683	1	1	0.590603		CEP57L1	0.146763	0.962981	1	0.833383
GGT7	0.130422	0.929112	1	0.884648		CADM1	0.138434	0.93289	1	0.858756		HERC1	0.134862	0.932203	1	0.870111		LYPLA2	0.143222	0.986092	1	0.843989		THOC3	0.14632	0.973223	1	0.834695		TMSB4Y	0.161079	0.974291	1	0.79296		XPO5	0.148464	0.971326	0.888618	0.828379		MAMDC4	0.161495	0.975381	1	0.79184		APOA1	0.125567	0.908036	0.993785	0.901125		PRELID2	0.156263	0.993664	1	0.806144		REPIN1	0.129534	0.918834	1	0.887616		RASSF7	0.144315	0.988004	1	0.840689		ZNF550	0.143205	0.984357	1	0.844042		C1orf74	0.164337	0.96624	1	0.784265		CLDN7	0.256779	1	1	0.590441		TNKS1BP1	0.14679	0.962981	1	0.833304
HDAC5	0.130457	0.929112	1	0.884532		LRRC61	0.138439	0.93289	1	0.858743		THG1L	0.134897	0.932203	1	0.869999		ZBTB25	0.143229	0.986092	1	0.843969		GZF1	0.14634	0.973223	1	0.834637		PROB1	0.161207	0.974291	1	0.792617		MRPS7	0.148539	0.971326	0.888618	0.828159		DGAT1	0.161496	0.975381	1	0.791838		OTUD7B	0.125567	0.908036	0.993785	0.901125		FBLN7	0.156424	0.993664	1	0.805696		SLC25A23	0.129801	0.918834	1	0.886723		FKBP14	0.144575	0.988004	1	0.839908		BUB1	0.143286	0.984357	1	0.843797		SPEN	0.164368	0.96624	1	0.784182		OOEP	0.256781	1	1	0.590437		ZNRF1	0.14681	0.962981	1	0.833244
SH3BP5L	0.13053	0.929112	1	0.884291		MAN1C1	0.138497	0.93289	1	0.858559		STAG1	0.134984	0.932203	1	0.869718		BCAT1	0.143697	0.986092	1	0.842552		TCAIM	0.1464	0.973223	1	0.83446		RABL2B	0.161214	0.974291	1	0.792597		NAMPT	0.148579	0.971326	0.888618	0.828044		UPK2	0.161576	0.975381	1	0.791622		SYCP2	0.125599	0.908036	0.993808	0.901014		SNX11	0.156427	0.993664	1	0.805688		AMMECR1	0.129871	0.918834	1	0.886488		CENPC	0.144615	0.988004	1	0.839786		KCNAB3	0.143326	0.984357	1	0.843675		ABR	0.164376	0.96624	1	0.784163		PDIK1L	0.257094	1	1	0.589908		ANKRD23	0.146825	0.962981	1	0.833201
MAP4K4	0.130574	0.929112	1	0.884142		CARD17	0.1385	0.93289	1	0.858552		TIMMDC1	0.134984	0.932203	1	0.869718		UTP20	0.143765	0.986092	1	0.842347		FUT4	0.146512	0.973223	1	0.834127		HBS1L	0.161253	0.974291	1	0.792493		GPATCH2L	0.148617	0.971326	0.888618	0.827932		FAM13B	0.161623	0.975381	1	0.791498		LRRC46	0.126233	0.908036	0.994275	0.898827		MLLT3	0.156515	0.993664	1	0.805444		DCAF6	0.130005	0.918834	1	0.88604		PTMS	0.14464	0.988004	1	0.839713		PER3	0.143368	0.984357	1	0.843546		CCDC88A	0.164425	0.96624	1	0.784033		C19orf57	0.257097	1	1	0.589904		GOLGA6L4	0.146881	0.962981	1	0.833035
FAM110A	0.130685	0.929112	1	0.883775		ADAM10	0.138511	0.93289	1	0.858516		BCL2A1	0.135188	0.932203	1	0.869063		IBTK	0.143886	0.986092	1	0.841983		PDE8A	0.14655	0.973223	1	0.834015		TAF6L	0.16136	0.974291	1	0.792205		ANXA4	0.14874	0.971326	0.888618	0.827571		RCN2	0.161674	0.975381	1	0.79136		WDR24	0.126263	0.908036	0.994297	0.898723		CMTM8	0.156595	0.993664	1	0.805222		MDN1	0.130005	0.918834	1	0.88604		CCDC77	0.144654	0.988004	1	0.839668		TCEANC2	0.143495	0.984357	1	0.843165		THOC7	0.164491	0.96624	1	0.783859		ELAC1	0.257138	1	1	0.589834		MED17	0.146908	0.962981	1	0.832954
BCDIN3D	0.130728	0.929112	1	0.883633		ABCE1	0.138577	0.93289	1	0.858307		GABARAPL1	0.135188	0.932203	1	0.869063		DNAJC25	0.14389	0.986092	1	0.841968		BPNT1	0.146589	0.973223	1	0.833899		ZNF658	0.161468	0.974291	1	0.791914		ST6GALNAC6	0.14874	0.971326	0.888618	0.827571		C2CD2L	0.161684	0.975381	1	0.791333		OTUD6B	0.12634	0.908036	0.994353	0.89846		HTATIP2	0.156767	0.993664	1	0.804744		TEFM	0.130005	0.918834	1	0.88604		WRNIP1	0.144897	0.988004	1	0.83894		TYW5	0.143622	0.984357	1	0.84278		AGMAT	0.164662	0.96624	1	0.783406		ZNF492	0.257141	1	1	0.589829		PPP1R21	0.146937	0.962981	1	0.832869
CFLAR-AS1	0.130794	0.929112	1	0.883413		MAMLD1	0.138612	0.93289	1	0.858199		SGK3	0.135188	0.932203	1	0.869063		C7orf25	0.14407	0.986092	1	0.841426		CHIC1	0.146625	0.973223	1	0.833791		LAMTOR2	0.161513	0.974291	1	0.791794		C1orf198	0.14891	0.971326	0.888618	0.827076		SCYL2	0.161729	0.975381	1	0.791211		BTBD8	0.12656	0.908036	0.994514	0.897703		DDX3Y	0.156845	0.993664	1	0.80453		CENPN	0.130384	0.918834	1	0.884777		ACSL4	0.144961	0.988004	1	0.838748		ABR	0.143744	0.984357	1	0.842409		PPP1R16A	0.164744	0.96624	1	0.78319		WDR61	0.257183	1	1	0.589757		ZNF559	0.147055	0.962981	1	0.83252
NCALD	0.130872	0.929112	1	0.883154		SMIM14	0.138634	0.93289	1	0.858129		KANSL1	0.13527	0.932203	1	0.868799		SOS2	0.144186	0.986092	1	0.841077		ZFPL1	0.146625	0.973223	1	0.833791		MARK2	0.161536	0.974291	1	0.791732		TYW1	0.149147	0.971326	0.888618	0.826385		CASP3	0.161802	0.975381	1	0.791015		OXSR1	0.126567	0.908036	0.994519	0.897679		SLFN11	0.156931	0.993664	1	0.804291		ATXN7L3	0.130419	0.918834	1	0.88466		GK5	0.145008	0.988004	1	0.838608		P4HA1	0.143784	0.984357	1	0.842289		CDK12	0.164803	0.96624	1	0.783035		NEK11	0.25731	1	1	0.589543		U2SURP	0.147369	0.962981	1	0.831593
PKIA	0.130878	0.929112	1	0.883133		SEMA4G	0.138718	0.93289	1	0.857868		USE1	0.13527	0.932203	1	0.868799		MRPL21	0.144303	0.986092	1	0.840726		GLA	0.147041	0.973223	1	0.832561		ZNF32	0.161554	0.974291	1	0.791683		CENPM	0.149341	0.971326	0.888618	0.825821		PSMG1	0.161894	0.975381	1	0.790769		SMIM10	0.126567	0.908036	0.994519	0.897679		EXOC1	0.157091	0.993664	1	0.803848		KIF1C	0.130523	0.918834	1	0.884314		RBM12	0.145084	0.988004	1	0.838382		RBM45	0.143784	0.984357	1	0.842289		IDH2	0.164831	0.96624	1	0.782961		MLH1	0.257312	1	1	0.58954		ANKRD46	0.147404	0.962981	1	0.831489
MTMR3	0.130915	0.929112	1	0.88301		ZZEF1	0.139052	0.93289	1	0.856823		PPA1	0.135313	0.932203	1	0.868662		MBNL2	0.144382	0.986092	1	0.840487		PPM1L	0.147077	0.973223	1	0.832456		ZNF280C	0.16175	0.974291	1	0.791155		ZNF394	0.149347	0.971326	0.888618	0.825804		VPS37A	0.161928	0.975381	1	0.790678		STT3B	0.126567	0.908036	0.994519	0.897679		CDK12	0.157129	0.993664	1	0.803743		CASP6	0.130956	0.918834	1	0.882874		RNF144A	0.145085	0.988004	1	0.838379		AMN	0.143824	0.984357	1	0.842168		TPM3	0.164993	0.96624	1	0.782535		YME1L1	0.257401	1	1	0.589389		CLCF1	0.147511	0.962981	1	0.831175
ZBTB45	0.130915	0.929112	1	0.88301		DENND6A	0.139061	0.93289	1	0.856796		HLA-F	0.135357	0.932203	1	0.868518		ARPP19	0.144407	0.986092	1	0.840411		UCK2	0.147077	0.973223	1	0.832456		SEC14L2	0.161801	0.974291	1	0.79102		MYH11	0.149423	0.971326	0.888618	0.825583		PRPF31	0.161963	0.975381	1	0.790583		EVI5	0.126606	0.908036	0.994547	0.897546		UNC119	0.157431	0.993664	1	0.802909		GGA2	0.130997	0.918834	1	0.882739		WWOX	0.145144	0.988004	1	0.838202		MAGEF1	0.144066	0.984357	1	0.841437		BBS5	0.165005	0.96624	1	0.782502		NUP98	0.257443	1	1	0.589319		EPHA1-AS1	0.147569	0.962981	1	0.831004
DHDDS	0.131033	0.929112	1	0.882621		ALDH6A1	0.139141	0.93289	1	0.856546		HMBS	0.135523	0.932203	1	0.867986		UBE2G2	0.144582	0.986092	1	0.839886		DCAF11	0.147156	0.973223	1	0.832222		INTS12	0.161803	0.974291	1	0.791012		PEX3	0.149508	0.971326	0.888618	0.825335		KLRF1	0.162027	0.975381	1	0.790412		IFT57	0.12682	0.908036	0.994703	0.896813		SPRYD3	0.157637	0.993664	1	0.802341		PORCN	0.130997	0.918834	1	0.882739		ZNF683	0.145308	0.988004	1	0.83771		SFXN4	0.144066	0.984357	1	0.841437		IL5RA	0.165093	0.96624	1	0.78227		GRWD1	0.257486	1	1	0.589247		TPK1	0.147584	0.962981	1	0.830961
RASSF7	0.131033	0.929112	1	0.882621		DUSP18	0.139361	0.93289	1	0.85586		INSIG1	0.13564	0.932203	1	0.867612		TIMM50	0.144616	0.986092	1	0.839785		CYP4F22	0.14719	0.973223	1	0.832123		ZSWIM3	0.161817	0.974291	1	0.790977		RECQL	0.149634	0.971326	0.888618	0.82497		QKI	0.162065	0.975381	1	0.79031		ZNF286A	0.126849	0.908036	0.994724	0.896714		C4orf46	0.157647	0.993664	1	0.802314		NCAPG	0.131028	0.918834	1	0.882636		FRMD3	0.145415	0.988004	1	0.837391		PYGM	0.144149	0.984357	1	0.841188		TMEM167B	0.165119	0.96624	1	0.782202		SUSD3	0.25753	1	1	0.589173		DDX19B	0.147594	0.962981	1	0.830932
TM4SF19-AS1	0.131304	0.929112	1	0.881722		MAGED2	0.139469	0.93289	1	0.855521		ABHD11	0.135731	0.932203	1	0.867321		CENPL	0.144658	0.986092	1	0.839658		SPAG8	0.147304	0.973223	1	0.831786		HACE1	0.161958	0.974291	1	0.790598		PARP4	0.149841	0.971326	0.888618	0.824371		JAK2	0.16213	0.975381	1	0.790137		TOP2A	0.126903	0.908036	0.994763	0.896528		UBE2B	0.157725	0.993664	1	0.802099		APOL6	0.1311	0.918834	1	0.882398		AFTPH	0.145565	0.988004	1	0.836943		SLC31A2	0.144493	0.984357	1	0.840154		FAM136A	0.165165	0.96624	1	0.782082		GNB5	0.257763	1	1	0.58878		HTRA2	0.147627	0.962981	1	0.830835
CAND1	0.131415	0.929112	1	0.881354		DHRSX	0.13956	0.93289	1	0.85524		POLR2B	0.13581	0.932203	1	0.867067		TGFB1	0.14467	0.986092	1	0.83962		TIMMDC1	0.147525	0.973223	1	0.831135		DUSP14	0.162052	0.974291	1	0.790345		TRAPPC2	0.149841	0.971326	0.888618	0.824371		BCL7A	0.162296	0.975381	1	0.789693		HECA	0.126931	0.908036	0.994783	0.896433		USP5	0.157805	0.993664	1	0.80188		MIR22HG	0.131167	0.918834	1	0.882175		PHGDH	0.145927	0.988004	1	0.835864		VASP	0.144619	0.984357	1	0.839775		RASL11A	0.165254	0.96624	1	0.781849		TOP2B	0.257763	1	1	0.58878		TNIP2	0.147633	0.962981	1	0.830816
MTRF1	0.131415	0.929112	1	0.881354		FBXW4	0.139568	0.93289	1	0.855214		GNPDA1	0.135849	0.932203	1	0.866945		SYNGR1	0.144737	0.986092	1	0.839422		UBR2	0.147642	0.973223	1	0.830789		EXO5	0.162057	0.974291	1	0.790331		MBTPS2	0.149932	0.971326	0.888618	0.824106		CUZD1	0.162416	0.975381	1	0.789371		SNX14	0.127043	0.908036	0.994864	0.89605		TMPPE	0.157828	0.993664	1	0.801817		GAB3	0.131207	0.918834	1	0.882042		GRPEL2	0.145998	0.988004	1	0.835653		SARS2	0.14466	0.984357	1	0.839653		ZNF600	0.165308	0.96624	1	0.781707		C17orf67	0.257804	1	1	0.58871		KPNA1	0.147652	0.962981	1	0.830759
STMN1	0.131453	0.929112	1	0.881231		PHLPP2	0.139702	0.93289	1	0.854796		HACL1	0.135882	0.932203	1	0.866838		GABPB2	0.144752	0.986092	1	0.839376		CAMTA2	0.148027	0.973223	1	0.829658		FAM161B	0.16216	0.974291	1	0.790057		RBKS	0.150049	0.971326	0.888618	0.823767		COMMD8	0.162418	0.975381	1	0.789366		ARFGEF1	0.127124	0.908036	0.994923	0.895771		KIAA2026	0.157958	0.993664	1	0.801459		MBNL3	0.131271	0.918834	1	0.88183		ARRDC2	0.146378	0.988004	1	0.834524		CAMK1	0.145002	0.984357	1	0.838626		PPIP5K1	0.165344	0.96624	1	0.781612		BAZ1A	0.25785	1	1	0.588632		ST6GALNAC2	0.147703	0.962981	1	0.830609
CCDC97	0.131564	0.929112	1	0.880864		CCDC34	0.139744	0.93289	1	0.854666		BMPR1A	0.13589	0.932203	1	0.866812		WARS2	0.144923	0.986092	1	0.838862		ITM2A	0.148027	0.973223	1	0.829658		RAB19	0.162491	0.974291	1	0.789171		HARS2	0.150209	0.971326	0.888618	0.823305		ESRRA	0.162503	0.975381	1	0.789138		HPSE	0.127221	0.908036	0.994993	0.895441		PWWP2A	0.158234	0.993664	1	0.800699		THAP5	0.131271	0.918834	1	0.88183		APOL6	0.146429	0.988004	1	0.834373		ZC3HAV1L	0.145037	0.984357	1	0.83852		TMPRSS6	0.165413	0.96624	1	0.78143		CCL4L2	0.257936	1	1	0.588488		CHRNA10	0.147792	0.962981	1	0.830348
SIK1	0.131605	0.929112	1	0.880726		TRIM35	0.139804	0.93289	1	0.85448		RILPL2	0.136013	0.932203	1	0.866419		SNX5	0.144968	0.986092	1	0.838726		LILRB1	0.148099	0.973223	1	0.829449		GNL2	0.162493	0.974291	1	0.789166		PDRG1	0.150289	0.971326	0.888618	0.823074		UBXN6	0.162547	0.975381	1	0.78902		UVSSA	0.12741	0.908036	0.99513	0.894795		POMGNT2	0.15833	0.993664	1	0.800438		RNF8	0.131341	0.918834	1	0.881599		DOCK8	0.146534	0.988004	1	0.834063		SPC25	0.145124	0.984357	1	0.838262		PARP6	0.165491	0.96624	1	0.781225		L3MBTL4	0.25798	1	1	0.588414		NUDT17	0.147903	0.962981	1	0.830023
SP140L	0.131605	0.929112	1	0.880726		MED15	0.139951	0.93289	1	0.854025		SURF2	0.136054	0.932203	1	0.866289		ING2	0.145074	0.986092	1	0.838409		NAALADL1	0.14822	0.973223	1	0.829094		EBAG9	0.162497	0.974291	1	0.789156		CEP170	0.150495	0.971326	0.888618	0.822477		NDUFB2-AS1	0.162605	0.975381	1	0.788865		LAIR2	0.127447	0.908036	0.995156	0.894669		CISD3	0.158368	0.993664	1	0.800333		POLQ	0.131447	0.918834	1	0.881249		WDR11	0.14664	0.988004	1	0.833747		SHMT1	0.145165	0.984357	1	0.838137		ZNF528	0.165504	0.96624	1	0.781193		SPC25	0.25798	1	1	0.588414		ECI1	0.147935	0.962981	1	0.82993
ACVR2B	0.131682	0.929112	1	0.880473		AEBP1	0.140103	0.93289	1	0.853553		CAD	0.136154	0.932203	1	0.865969		POLD2	0.145102	0.986092	1	0.838327		FIGNL1	0.14833	0.973223	1	0.828772		HGS	0.162731	0.974291	1	0.78853		SNF8	0.151027	0.971326	0.888618	0.820946		PPP1R7	0.162665	0.975381	1	0.788705		CDC25C	0.127483	0.908036	0.995182	0.894548		ZNF436	0.158387	0.993664	1	0.800281		ZNF773	0.131483	0.918834	1	0.881129		RXRA	0.146657	0.988004	1	0.833698		FHIT	0.145218	0.984357	1	0.83798		CLUAP1	0.165607	0.96624	1	0.780922		FGL2	0.258197	1	1	0.588048		PPP1R3B	0.148047	0.962981	1	0.8296
DTWD2	0.131682	0.929112	1	0.880473		PPP1R16A	0.140319	0.93289	1	0.852885		MTDH	0.136154	0.932203	1	0.865969		SGTA	0.145314	0.986092	1	0.837693		IFIT2	0.148369	0.973223	1	0.828657		TUBB	0.162958	0.974291	1	0.787925		PPA2	0.151068	0.971326	0.888618	0.820828		TRIM4	0.162733	0.975381	1	0.788524		MYH3	0.127483	0.908036	0.995182	0.894548		ASCC2	0.158548	0.993664	1	0.799839		ZNF343	0.131631	0.918834	1	0.880642		RUFY3	0.14668	0.988004	1	0.83363		RPRD1A	0.145254	0.984357	1	0.837873		PPCDC	0.165684	0.96624	1	0.780721		PRPF8	0.258197	1	1	0.588048		VPS53	0.148071	0.962981	1	0.82953
AASS	0.131787	0.929112	1	0.880127		ZNF629	0.140332	0.93289	1	0.852844		MFNG	0.136221	0.932203	1	0.865757		BLOC1S1	0.145387	0.986092	1	0.837475		HARBI1	0.148406	0.973223	1	0.828549		ZNF354C	0.16313	0.974291	1	0.787467		CDH23	0.151112	0.971326	0.888618	0.820702		TRAIP	0.162792	0.975381	1	0.788368		KIAA0825	0.127516	0.908036	0.995206	0.894434		ISL2	0.158678	0.993664	1	0.799483		TMEM161B	0.131763	0.918834	1	0.880207		F11R	0.146727	0.988004	1	0.83349		MRS2	0.145382	0.984357	1	0.837488		PLEKHM2	0.165856	0.96624	1	0.780269		NIPA1	0.258245	1	1	0.587967		CFL2	0.148357	0.962981	1	0.828691
OPRL1	0.131827	0.929112	1	0.879996		TNIP2	0.140382	0.93289	1	0.85269		PPP3CC	0.136266	0.932203	1	0.865612		DNAJA2	0.145465	0.986092	1	0.83724		GTF3C3	0.148635	0.973223	1	0.827879		PPM1K	0.163188	0.974291	1	0.78731		SIRT1	0.151112	0.971326	0.888618	0.820702		POLR2H	0.162934	0.975381	1	0.787988		TMPRSS6	0.127563	0.908036	0.995239	0.894275		PPFIA3	0.159008	0.993664	1	0.798582		NDRG2	0.132007	0.918834	1	0.879403		CDK8	0.146796	0.988004	1	0.833287		HACL1	0.145512	0.984357	1	0.837103		INTS3	0.165891	0.96624	1	0.780178		PARP14	0.258335	1	1	0.587817		PGBD4	0.148424	0.962981	1	0.828497
TRIM34	0.131942	0.929112	1	0.879616		DNM3	0.14043	0.93289	1	0.852539		STXBP2	0.136266	0.932203	1	0.865612		EPG5	0.145581	0.986092	1	0.836896		TVP23B	0.148635	0.973223	1	0.827879		MPZL1	0.163554	0.974291	1	0.786339		ARL1	0.151153	0.971326	0.888618	0.820585		NCOA3	0.16294	0.975381	1	0.787973		MCF2	0.127656	0.908036	0.995307	0.893958		POLA2	0.159057	0.993664	1	0.798447		DLAT	0.132077	0.918834	1	0.879174		ARL6IP6	0.146798	0.988004	1	0.833279		CDC25A	0.145549	0.984357	1	0.83699		ACTR6	0.165899	0.96624	1	0.780155		AREL1	0.258463	1	1	0.587601		KAT7	0.148554	0.962981	1	0.828115
ZNHIT6	0.1321	0.929112	1	0.879097		ZNF17	0.140691	0.93289	1	0.851733		TXNDC17	0.136266	0.932203	1	0.865612		ASH1L	0.145692	0.986092	1	0.836565		CTSW	0.148822	0.973223	1	0.827334		KANSL1	0.163845	0.974291	1	0.785567		GOLGA1	0.151357	0.971326	0.888618	0.819997		APOL6	0.163233	0.975381	1	0.787193		NAPB	0.127722	0.908036	0.995354	0.893734		TNFRSF10D	0.159107	0.993664	1	0.79831		CBL	0.132177	0.918834	1	0.878843		CRTC2	0.147118	0.988004	1	0.832334		ZDHHC3	0.145678	0.984357	1	0.836605		MARK4	0.166102	0.96624	1	0.779625		ZNF563	0.258651	1	1	0.587286		NPEPL1	0.148813	0.962981	1	0.82736
QPCTL	0.132214	0.929112	1	0.878722		EFHD1	0.140695	0.93289	1	0.851721		SRP68	0.13643	0.932203	1	0.865089		SMU1	0.145706	0.986092	1	0.836522		EFNB1	0.148858	0.973223	1	0.827229		ZNF324B	0.16388	0.974291	1	0.785473		LCP2	0.151773	0.971326	0.888618	0.818806		FCGRT	0.163385	0.975381	1	0.786787		SNX24	0.127869	0.908036	0.995459	0.893234		TNPO3	0.159141	0.993664	1	0.798218		ZNF653	0.132213	0.918834	1	0.878726		PLAGL1	0.147253	0.988004	1	0.831935		UGDH-AS1	0.145724	0.984357	1	0.836467		CISH	0.166131	0.96624	1	0.779548		PAQR8	0.25874	1	1	0.587136		AKR1C3	0.148991	0.962981	1	0.826841
ZNF709	0.132254	0.929112	1	0.878591		KIAA0930	0.140715	0.93289	1	0.851658		EIF2B2	0.136478	0.932203	1	0.864937		UQCC1	0.145922	0.986092	1	0.835878		ZFR2	0.148929	0.973223	1	0.82702		MED26	0.163946	0.974291	1	0.785299		C11orf68	0.151944	0.971326	0.888618	0.818318		S1PR2	0.163407	0.975381	1	0.786729		MPP2	0.127975	0.908036	0.995535	0.892874		FOXN2	0.159164	0.993664	1	0.798155		ATG4A	0.132551	0.918834	1	0.877617		HPS5	0.147287	0.988004	1	0.831836		EZH1	0.145801	0.984357	1	0.836238		RAN	0.166238	0.96624	1	0.779269		ZNF507	0.258829	1	1	0.586987		BMP1	0.14926	0.962981	1	0.826058
COG4	0.132291	0.929112	1	0.878471		COQ2	0.140755	0.93289	1	0.851536		MTFP1	0.136518	0.932203	1	0.864809		RBMS1	0.145943	0.986092	1	0.835817		SERTAD1	0.149095	0.973223	1	0.826538		SPTSSA	0.164045	0.974291	1	0.785037		NEK4	0.151944	0.971326	0.888618	0.818318		ENTPD5	0.163421	0.975381	1	0.786692		ACOXL	0.128058	0.908036	0.995594	0.892594		ZNF718	0.159234	0.993664	1	0.797964		CDC14A	0.132663	0.918834	1	0.877251		ORMDL3	0.147363	0.988004	1	0.831612		MAPKAPK5-AS1	0.145801	0.984357	1	0.836238		PANK3	0.166464	0.96624	1	0.778679		PRR5	0.258876	1	1	0.586907		NID1	0.149293	0.962981	1	0.825962
REEP3	0.132291	0.929112	1	0.878471		TPGS2	0.140826	0.93289	1	0.851317		SYNE1	0.136561	0.932203	1	0.864672		CALM2	0.146022	0.986092	1	0.83558		CHMP1B	0.149211	0.973223	1	0.8262		METRN	0.164147	0.974291	1	0.784768		NDUFAF5	0.151983	0.971326	0.888618	0.818206		RNF212	0.163456	0.975381	1	0.786598		AGO1	0.128167	0.908036	0.995672	0.892224		RFX7	0.159311	0.993664	1	0.797755		TTLL12	0.132724	0.918834	1	0.877049		PHTF2	0.147578	0.988004	1	0.830978		MBD4	0.146012	0.984357	1	0.835612		CSNK2B	0.166478	0.96624	1	0.778642		ZMAT1	0.258876	1	1	0.586907		PTER	0.14931	0.962981	1	0.825911
FPGT	0.132334	0.929112	1	0.87833		HAUS4	0.140846	0.93289	1	0.851255		SLC30A4	0.136684	0.932203	1	0.864281		SLC25A22	0.146068	0.986092	1	0.835444		DENND5A	0.149289	0.973223	1	0.825973		PLA2G4C	0.164497	0.974291	1	0.783843		CCNC	0.152069	0.971326	0.888618	0.817958		FYTTD1	0.163468	0.975381	1	0.786566		SERHL2	0.128354	0.908036	0.995805	0.891591		RGS1	0.159505	0.993664	1	0.797227		NLRP6	0.132791	0.918834	1	0.876832		ITPKB	0.147661	0.988004	1	0.830734		PSMD8	0.146012	0.984357	1	0.835612		SUPT7L	0.166491	0.96624	1	0.77861		CCDC14	0.259342	1	1	0.586128		PYROXD2	0.149441	0.962981	1	0.825529
GOLPH3L	0.132448	0.929112	1	0.877955		HSD17B4	0.140887	0.93289	1	0.85113		SYTL2	0.136725	0.932203	1	0.864153		PSMD12	0.146069	0.986092	1	0.835442		GALM	0.149331	0.973223	1	0.82585		TTC23	0.164505	0.974291	1	0.783822		CHEK2	0.152069	0.971326	0.888618	0.817958		SAV1	0.163505	0.975381	1	0.78647		RHOBTB3	0.128389	0.908036	0.99583	0.891472		FLNA	0.159608	0.993664	1	0.796944		ARHGEF5	0.132793	0.918834	1	0.876826		CAPN7	0.147806	0.988004	1	0.830308		NAT14	0.146096	0.984357	1	0.835362		NKIRAS1	0.166858	0.96624	1	0.777653		MRPL17	0.259429	1	1	0.585982		PTP4A3	0.149449	0.962981	1	0.825507
GATC	0.132523	0.929112	1	0.87771		SAMD9	0.140887	0.93289	1	0.85113		DPP9	0.136765	0.932203	1	0.864027		PRDX4	0.146076	0.986092	1	0.835421		GPR27	0.149367	0.973223	1	0.825744		ATXN3	0.164527	0.974291	1	0.783762		NDEL1	0.152069	0.971326	0.888618	0.817958		P2RY8	0.163548	0.975381	1	0.786355		ZNF69	0.128436	0.908036	0.995863	0.891313		MRPL35	0.159699	0.993664	1	0.796699		RANGAP1	0.1329	0.918834	1	0.876476		PTCH2	0.148011	0.988004	1	0.829706		TRAPPC13	0.146226	0.984357	1	0.834976		SLC35D1	0.16687	0.96624	1	0.777622		AFF4	0.25947	1	1	0.585912		OSGEPL1-AS1	0.149465	0.962981	1	0.82546
UBAC1	0.132523	0.929112	1	0.87771		SLC38A7	0.140951	0.93289	1	0.85093		STK11	0.136855	0.932203	1	0.863741		RFC1	0.146082	0.986092	1	0.835405		PSPH	0.149404	0.973223	1	0.825639		ALKBH3	0.164627	0.974291	1	0.7835		VAT1	0.152069	0.971326	0.888618	0.817958		ADAP1	0.163594	0.975381	1	0.786233		PRRT3	0.128673	0.908036	0.996031	0.890514		TRIM46	0.159773	0.993664	1	0.796496		ZNF217	0.1329	0.918834	1	0.876476		ZFP82	0.148292	0.988004	1	0.828881		CRYBG3	0.14626	0.984357	1	0.834874		DYRK4	0.16692	0.96624	1	0.777491		PTPRK	0.259518	1	1	0.585833		KIF9-AS1	0.14947	0.962981	1	0.825446
TMEM254-AS1	0.132561	0.929112	1	0.877583		SERHL2	0.141021	0.93289	1	0.850717		HADHB	0.136901	0.932203	1	0.863594		MZT1	0.146103	0.986092	1	0.83534		STAT5A	0.149404	0.973223	1	0.825639		C1R	0.164774	0.974291	1	0.783112		WDHD1	0.152112	0.971326	0.888618	0.817838		TSPO	0.163622	0.975381	1	0.786158		SYTL1	0.128673	0.908036	0.996031	0.890514		MYBBP1A	0.159794	0.993664	1	0.796441		ZNRF1	0.132973	0.918834	1	0.876236		FZD3	0.148313	0.988004	1	0.828821		SCAMP4	0.146346	0.984357	1	0.83462		ADARB2	0.166921	0.96624	1	0.777488		UNG	0.259566	1	1	0.585753		HYLS1	0.149651	0.962981	1	0.824921
JSRP1	0.132587	0.929112	1	0.8775		SAR1B	0.141051	0.93289	1	0.850623		TMEM117	0.136984	0.932203	1	0.863329		CD82	0.146217	0.986092	1	0.835002		ZNF7	0.149404	0.973223	1	0.825639		NFXL1	0.164803	0.974291	1	0.783035		MTHFD2	0.152195	0.971326	0.888618	0.817599		EIF2AK2	0.163665	0.975381	1	0.786044		PPP5D1	0.128743	0.908036	0.996081	0.890276		ACOX1	0.159838	0.993664	1	0.796319		C11orf54	0.133116	0.918834	1	0.875771		BMPR2	0.148501	0.988004	1	0.828271		ZNF711	0.146381	0.984357	1	0.834515		MCC	0.166997	0.96624	1	0.777291		TRMT10A	0.259874	1	1	0.585236		PAQR8	0.149848	0.962981	1	0.824348
BTG3	0.132633	0.929112	1	0.877347		NUDT12	0.141054	0.93289	1	0.850615		CYTH2	0.137023	0.932203	1	0.863206		ZNF121	0.146276	0.986092	1	0.834826		PIK3CA	0.149441	0.973223	1	0.82553		ZNF415	0.164824	0.974291	1	0.78298		PHLPP1	0.152412	0.971326	0.888618	0.816981		FBF1	0.163695	0.975381	1	0.785966		ZFP82	0.128926	0.908036	0.99621	0.889658		ATP6V0E2	0.159859	0.993664	1	0.796264		ABHD17C	0.133149	0.918834	1	0.875661		CALHM2	0.148636	0.988004	1	0.827876		LOXL3	0.146385	0.984357	1	0.834502		HNRNPA1	0.167231	0.96624	1	0.776684		PTAFR	0.259969	1	1	0.585079		CCDC180	0.149873	0.962981	1	0.824275
SNX22	0.132743	0.929112	1	0.876987		PELI3	0.141084	0.93289	1	0.850521		HNRNPAB	0.137191	0.932203	1	0.862676		ZNF367	0.14633	0.986092	1	0.834667		ROBO3	0.149629	0.973223	1	0.824985		SLC25A3	0.164888	0.974291	1	0.78281		TBC1D5	0.152481	0.971326	0.888618	0.816783		LRRC56	0.163699	0.975381	1	0.785955		TPK1	0.129032	0.908036	0.996285	0.889301		NOXA1	0.159912	0.993664	1	0.796118		MBD6	0.133186	0.918834	1	0.87554		WDR12	0.148679	0.988004	1	0.82775		PSTPIP1	0.146477	0.984357	1	0.834232		FOXRED2	0.167377	0.96624	1	0.776305		IRAK2	0.260017	1	1	0.584999		ACTR1B	0.149887	0.962981	1	0.824235
PIWIL4	0.132811	0.929112	1	0.876767		PHF19	0.141084	0.93289	1	0.850521		GNAS	0.137278	0.932203	1	0.8624		MYBBP1A	0.146461	0.986092	1	0.834278		LYPD3	0.149665	0.973223	1	0.82488		G0S2	0.165128	0.974291	1	0.78218		SMIM8	0.152552	0.971326	0.888618	0.816581		SCP2	0.163854	0.975381	1	0.785543		PRMT5-AS1	0.129212	0.908036	0.996411	0.888698		TMEM244	0.159942	0.993664	1	0.796036		SLC44A2	0.133223	0.918834	1	0.875422		PRRC1	0.14873	0.988004	1	0.827603		TMEM185B	0.146602	0.984357	1	0.833859		RHBDD2	0.167415	0.96624	1	0.776206		ATP1B3	0.260112	1	1	0.584839		LINC00630	0.149916	0.962981	1	0.824152
IFT88	0.132817	0.929112	1	0.876746		DLGAP4	0.141105	0.93289	1	0.850456		RPL38	0.137278	0.932203	1	0.8624		UTP18	0.146579	0.986092	1	0.83393		KCTD21	0.149706	0.973223	1	0.824761		ERLIN1	0.165356	0.974291	1	0.78158		NFKBIE	0.152596	0.971326	0.888618	0.816456		PAQR3	0.164049	0.975381	1	0.785025		MED22	0.129249	0.908036	0.996438	0.888571		KLHL31	0.159957	0.993664	1	0.795998		IRF7	0.133294	0.918834	1	0.875188		COMMD4	0.148794	0.988004	1	0.827415		GLIPR2	0.14674	0.984357	1	0.833451		MTX1	0.167635	0.96624	1	0.775636		HOOK1	0.260616	1	1	0.583999		ABCG1	0.15001	0.962981	1	0.823881
SCN8A	0.132932	0.929112	1	0.876369		ARHGAP33	0.1413	0.93289	1	0.849859		TACO1	0.137317	0.932203	1	0.862275		TMPRSS6	0.146822	0.986092	1	0.833208		KIF9	0.149706	0.973223	1	0.824761		ZNF600	0.165368	0.974291	1	0.78155		XXYLT1	0.152639	0.971326	0.888618	0.816334		ZBTB7B	0.164141	0.975381	1	0.784784		STAM	0.12932	0.908036	0.996487	0.888334		RNF5	0.160028	0.993664	1	0.795804		MAPK8	0.133306	0.918834	1	0.875151		TEFM	0.148829	0.988004	1	0.827311		SESN1	0.146775	0.984357	1	0.833347		RBM44	0.167647	0.96624	1	0.775605		OCRL	0.26066	1	1	0.583926		SEPHS2	0.150111	0.962981	1	0.823587
SLC23A2	0.133083	0.929112	1	0.875877		LSMEM1	0.141373	0.93289	1	0.849632		CYB561A3	0.137405	0.932203	1	0.861996		MAPK1IP1L	0.146909	0.986092	1	0.832953		ZNRF2	0.149781	0.973223	1	0.824545		KDM1B	0.165471	0.974291	1	0.781277		WDR20	0.152758	0.971326	0.888618	0.815997		INO80B	0.164232	0.975381	1	0.784543		GIN1	0.129355	0.908036	0.996512	0.888216		CCDC107	0.160075	0.993664	1	0.795676		SLFN12	0.133329	0.918834	1	0.875075		ATP11B	0.148894	0.988004	1	0.827122		GORASP1	0.146863	0.984357	1	0.833089		EIF2B1	0.167712	0.96624	1	0.775436		SNX12	0.26066	1	1	0.583926		TNFSF4	0.150124	0.962981	1	0.823549
SAMD8	0.133236	0.929112	1	0.875378		NUDT4	0.141404	0.93289	1	0.849539		NONO	0.137405	0.932203	1	0.861996		GOLT1B	0.147022	0.986092	1	0.832619		MXRA7	0.149782	0.973223	1	0.82454		DECR2	0.165478	0.974291	1	0.78126		SMARCAL1	0.152803	0.971326	0.888618	0.815869		ZNF331	0.164423	0.975381	1	0.784038		ZGLP1	0.129391	0.908036	0.996537	0.888095		ABLIM2	0.160124	0.993664	1	0.795543		ZMAT3	0.13353	0.918834	1	0.87442		POT1	0.148964	0.988004	1	0.826917		RPP14	0.146905	0.984357	1	0.832964		DENND6A	0.167807	0.96624	1	0.775191		MIR181A1HG	0.260802	1	1	0.583689		ELP6	0.150175	0.962981	1	0.823401
TCP11L2	0.133269	0.929112	1	0.875271		GTSF1	0.141463	0.93289	1	0.849357		TFAM	0.13749	0.932203	1	0.861729		IMP3	0.147122	0.986092	1	0.832323		EPB41L4A-AS1	0.14982	0.973223	1	0.824429		EIF1AD	0.165576	0.974291	1	0.781003		CISD2	0.152844	0.971326	0.888618	0.815751		STAMBP	0.16454	0.975381	1	0.783728		SMG8	0.129429	0.908036	0.996564	0.887969		MATN1	0.16023	0.993664	1	0.795257		EGR2	0.133553	0.918834	1	0.874345		CDK18	0.148977	0.988004	1	0.82688		SYNE3	0.147032	0.984357	1	0.832588		ZNF597	0.168018	0.96624	1	0.774644		SCNN1D	0.260804	1	1	0.583685		GFPT1	0.150178	0.962981	1	0.823394
POLR2C	0.133382	0.929112	1	0.874904		HRH1	0.141466	0.93289	1	0.849348		BPGM	0.137575	0.932203	1	0.86146		FDFT1	0.147207	0.986092	1	0.83207		A1BG-AS1	0.150085	0.973223	1	0.823662		ZNF358	0.165658	0.974291	1	0.780788		SRP9	0.152883	0.971326	0.888618	0.815641		TMEM181	0.164581	0.975381	1	0.78362		PRR4	0.129467	0.908036	0.99659	0.88784		FABP5	0.160368	0.993664	1	0.794882		GIPC1	0.133553	0.918834	1	0.874345		AMMECR1	0.149099	0.988004	1	0.826525		KPNA2	0.147151	0.984357	1	0.832235		HLA-G	0.16811	0.96624	1	0.774407		GID4	0.260847	1	1	0.583614		CCDC157	0.150324	0.962981	1	0.822971
LINC00106	0.133582	0.929112	1	0.874254		FAM120AOS	0.141489	0.93289	1	0.849277		JAKMIP1	0.137575	0.932203	1	0.86146		COMT	0.147226	0.986092	1	0.832017		SIGLEC9	0.150155	0.973223	1	0.823462		JUN	0.166279	0.974291	1	0.779163		GCLC	0.153003	0.971326	0.888618	0.815299		FUT8	0.164699	0.975381	1	0.783309		SUDS3	0.129467	0.908036	0.99659	0.88784		BTN3A1	0.160407	0.993664	1	0.794776		RDM1	0.133588	0.918834	1	0.874233		PKN3	0.149126	0.988004	1	0.826448		RAB21	0.147151	0.984357	1	0.832235		FLOT2	0.168119	0.96624	1	0.774384		DAPK2	0.260896	1	1	0.583533		C1orf162	0.150332	0.962981	1	0.82295
MPZ	0.133616	0.929112	1	0.874141		GAS7	0.14167	0.93289	1	0.848723		TERF1	0.137661	0.932203	1	0.861191		ANKRD39	0.147371	0.986092	1	0.831588		OSBPL5	0.150198	0.973223	1	0.823336		MFSD5	0.166333	0.974291	1	0.779022		YTHDF1	0.153159	0.971326	0.888618	0.814858		WBP1L	0.164835	0.975381	1	0.78295		APH1B	0.129515	0.908036	0.996624	0.88768		C6orf62	0.160668	0.993664	1	0.794072		MMEL1	0.133743	0.918834	1	0.873729		THAP3	0.149284	0.988004	1	0.825986		INPP5A	0.147195	0.984357	1	0.832107		ANAPC1	0.168155	0.96624	1	0.774291		POLR3C	0.260991	1	1	0.583375		HIVEP1	0.15036	0.962981	1	0.822868
RRAGA	0.13381	0.929112	1	0.873511		RAB6B	0.141709	0.93289	1	0.848602		EIF3H	0.137691	0.932203	1	0.861093		ARL6IP1	0.147443	0.986092	1	0.831375		C1orf53	0.150347	0.973223	1	0.822906		LINC00685	0.166413	0.974291	1	0.778811		TAF1B	0.153328	0.971326	0.888618	0.814379		AP1AR	0.164837	0.975381	1	0.782945		TMPRSS3	0.129606	0.908036	0.996687	0.887376		TPBGL	0.160678	0.993664	1	0.794045		FAM214B	0.133801	0.918834	1	0.873541		CCNA2	0.149286	0.988004	1	0.825982		PRPSAP2	0.147195	0.984357	1	0.832107		RRM1	0.168168	0.96624	1	0.774255		SLC26A11	0.260991	1	1	0.583375		CCDC126	0.150437	0.962981	1	0.822644
MEX3C	0.133965	0.929112	1	0.87301		PANK1	0.141785	0.93289	1	0.848371		WWC3	0.137743	0.932203	1	0.860929		TOMM5	0.147736	0.986092	1	0.830513		SUSD3	0.150425	0.973223	1	0.822681		TSNAX	0.166437	0.974291	1	0.778749		LMAN2	0.153414	0.971326	0.888618	0.814136		HEBP1	0.164868	0.975381	1	0.782865		NFIX	0.129688	0.908036	0.996744	0.887102		KLHL2	0.160767	0.993664	1	0.793802		NAPSA	0.133835	0.918834	1	0.87343		HBS1L	0.149296	0.988004	1	0.825951		TMEM229B	0.147195	0.984357	1	0.832107		KLRB1	0.168249	0.96624	1	0.774047		ELL3	0.26104	1	1	0.583292		LINC00106	0.150485	0.962981	1	0.822507
WDR92	0.134083	0.929112	1	0.872627		SC5D	0.141972	0.93289	1	0.847798		PSMA3	0.137788	0.932203	1	0.86079		SATB1	0.147748	0.986092	1	0.830479		MOSPD1	0.1505	0.973223	1	0.822462		CASP1	0.166471	0.974291	1	0.778661		POMC	0.153414	0.971326	0.888618	0.814136		ARV1	0.164954	0.975381	1	0.782638		TEX30	0.129723	0.908036	0.996769	0.886983		BARD1	0.16086	0.993664	1	0.793552		HELB	0.133837	0.918834	1	0.873425		PRKCQ	0.149311	0.988004	1	0.825908		KDM5D	0.147323	0.984357	1	0.831729		NFATC2IP	0.168272	0.96624	1	0.773989		FAM156A	0.26104	1	1	0.583292		SLC37A4	0.150531	0.962981	1	0.822373
TBCK	0.134197	0.929112	1	0.872256		ZNF396	0.14216	0.93289	1	0.847221		PMPCA	0.137825	0.932203	1	0.860673		ZNF782	0.148028	0.986092	1	0.829655		TIMM8A	0.150576	0.973223	1	0.822244		PIK3IP1	0.166541	0.974291	1	0.77848		PHKA2	0.153704	0.971326	0.888618	0.813316		CEBPD	0.165231	0.975381	1	0.781907		PMEPA1	0.129946	0.908036	0.996925	0.886237		ELP3	0.161253	0.993664	1	0.792492		HSDL1	0.133871	0.918834	1	0.873315		GXYLT1	0.149342	0.988004	1	0.825817		RFNG	0.147323	0.984357	1	0.831729		FAM66B	0.168583	0.96624	1	0.773185		TUBA1A	0.261228	1	1	0.58298		STX4	0.150599	0.962981	1	0.822178
SUPT7L	0.13424	0.929112	1	0.87212		SLC12A8	0.142247	0.93289	1	0.846956		PGAM1	0.13783	0.932203	1	0.860657		DECR1	0.148164	0.986092	1	0.829256		RAB3IP	0.150652	0.973223	1	0.822024		NR3C2	0.166628	0.974291	1	0.778253		STX3	0.153787	0.971326	0.888618	0.81308		KIAA0825	0.165266	0.975381	1	0.781816		SMAD5	0.129986	0.908036	0.996952	0.886104		CCDC146	0.161259	0.993664	1	0.792477		FLCN	0.133984	0.918834	1	0.872948		C3orf38	0.149414	0.988004	1	0.825609		ERLIN1	0.147404	0.984357	1	0.831491		ANKDD1A	0.168756	0.96624	1	0.77274		ZNF624	0.261282	1	1	0.58289		CHPF2	0.150857	0.962981	1	0.821435
ZNF383	0.134398	0.929112	1	0.871606		TAF3	0.142477	0.93289	1	0.846255		CHN2	0.137864	0.932203	1	0.860549		TMEM25	0.148197	0.986092	1	0.829161		GALNT3	0.150768	0.973223	1	0.82169		CYB5R1	0.166982	0.974291	1	0.77733		FLOT1	0.15387	0.971326	0.888618	0.812846		ATM	0.165438	0.975381	1	0.781364		VPS9D1-AS1	0.130026	0.908036	0.99698	0.885969		TERC	0.161322	0.993664	1	0.792306		CLP1	0.134055	0.918834	1	0.872717		C8orf76	0.149445	0.988004	1	0.825517		SHMT2	0.147492	0.984357	1	0.831231		SEPHS1	0.16877	0.96624	1	0.772704		PYCR1	0.261322	1	1	0.582824		CHEK2	0.150862	0.962981	1	0.82142
CCDC134	0.134424	0.929112	1	0.871523		CCDC86	0.142521	0.93289	1	0.84612		DDX17	0.137871	0.932203	1	0.860528		KIF5B	0.148245	0.986092	1	0.82902		ACSS2	0.150807	0.973223	1	0.821577		BCL11B	0.166987	0.974291	1	0.777318		CYP2R1	0.15391	0.971326	0.888618	0.812733		UCK2	0.165477	0.975381	1	0.781261		NLRP1	0.130096	0.908036	0.997029	0.885736		ANKEF1	0.161612	0.993664	1	0.791527		LIPT1	0.134055	0.918834	1	0.872717		MTX1	0.149446	0.988004	1	0.825516		ACO1	0.147528	0.984357	1	0.831125		CCR6	0.168808	0.96624	1	0.772606		BTG2	0.261369	1	1	0.582746		FANCF	0.150898	0.962981	1	0.821318
EXD2	0.134505	0.929112	1	0.871263		BLVRB	0.142528	0.93289	1	0.8461		EIF6	0.13799	0.932203	1	0.860153		MRPL46	0.14831	0.986092	1	0.828829		LCAT	0.150809	0.973223	1	0.821572		KANK3	0.167012	0.974291	1	0.777252		ARV1	0.153993	0.971326	0.888618	0.8125		BICD2	0.165529	0.975381	1	0.781125		RAB11FIP2	0.130133	0.908036	0.997054	0.885612		DUSP5	0.161737	0.993664	1	0.791191		PARP9	0.134055	0.918834	1	0.872717		SGCB	0.149581	0.988004	1	0.825123		NEK3	0.147528	0.984357	1	0.831125		TSPAN2	0.168917	0.96624	1	0.772326		HMCES	0.261369	1	1	0.582746		PRR5L	0.150962	0.962981	1	0.821131
SLC35G1	0.134505	0.929112	1	0.871263		ZHX1	0.142564	0.93289	1	0.845991		HLA-DMB	0.13799	0.932203	1	0.860153		IPO9-AS1	0.148365	0.986092	1	0.828668		TRUB2	0.150848	0.973223	1	0.82146		ATG4A	0.167106	0.974291	1	0.777008		MX2	0.154114	0.971326	0.888618	0.812157		TAS2R14	0.16556	0.975381	1	0.781044		RPA3	0.130133	0.908036	0.997054	0.885612		ZNF420	0.161955	0.993664	1	0.790607		ZNF45	0.134055	0.918834	1	0.872717		PHF10	0.149802	0.988004	1	0.824484		NPIPA5	0.14757	0.984357	1	0.831001		ENO1-AS1	0.16899	0.96624	1	0.772139		HOMER2	0.261414	1	1	0.582671		SOCS5	0.151021	0.962981	1	0.820962
AC144652.1	0.134539	0.929112	1	0.871151		TBC1D16	0.142696	0.93289	1	0.845588		EMP3	0.138076	0.932203	1	0.859883		GNAQ	0.148409	0.986092	1	0.828541		PPIP5K1	0.150999	0.973223	1	0.821025		SLC4A7	0.167113	0.974291	1	0.77699		USP45	0.154153	0.971326	0.888618	0.812049		ZNF680	0.165869	0.975381	1	0.780235		SCAMP1	0.130133	0.908036	0.997054	0.885612		NCKAP1	0.162103	0.993664	1	0.79021		ATP13A4	0.134092	0.918834	1	0.872598		GALC	0.149851	0.988004	1	0.824341		POLDIP2	0.14766	0.984357	1	0.830736		PLGLB1	0.16901	0.96624	1	0.772087		EIF2B2	0.261504	1	1	0.582522		KLHL11	0.151257	0.962981	1	0.820286
BMI1	0.134585	0.929112	1	0.871003		PER3	0.142719	0.93289	1	0.845517		COA1	0.138119	0.932203	1	0.859747		UBXN2A	0.148494	0.986092	1	0.828292		C11orf80	0.151148	0.973223	1	0.820597		SPNS1	0.167172	0.974291	1	0.776838		ATXN3	0.154195	0.971326	0.888618	0.81193		THOC3	0.165944	0.975381	1	0.780038		POLE4	0.130213	0.908036	0.99711	0.885347		DNAJB4	0.162226	0.993664	1	0.789879		DNAJB2	0.134126	0.918834	1	0.872487		ZNF2	0.150076	0.988004	1	0.82369		VARS2	0.147743	0.984357	1	0.830493		RAD51C	0.16903	0.96624	1	0.772036		TBC1D16	0.261549	1	1	0.582448		TRIM73	0.151276	0.962981	1	0.820229
PRR7	0.134585	0.929112	1	0.871003		MDM2	0.142853	0.93289	1	0.845111		TEX261	0.138119	0.932203	1	0.859747		CEP350	0.148495	0.986092	1	0.828288		PSTK	0.151316	0.973223	1	0.820115		BEX5	0.167312	0.974291	1	0.776472		DOCK7	0.154195	0.971326	0.888618	0.81193		GXYLT1	0.166027	0.975381	1	0.779822		MAP3K15	0.130353	0.908036	0.997207	0.884877		ARFGAP2	0.162234	0.993664	1	0.789858		KIF21B	0.134176	0.918834	1	0.872326		MTHFD1L	0.150145	0.988004	1	0.823488		KRT18	0.147784	0.984357	1	0.830374		MFSD10	0.169047	0.96624	1	0.771992		ZNF768	0.261649	1	1	0.582281		POMC	0.151342	0.962981	1	0.820041
PITRM1	0.134622	0.929112	1	0.870885		COPZ2	0.142958	0.93289	1	0.844792		TMEM243	0.138119	0.932203	1	0.859747		ATXN1	0.148535	0.986092	1	0.828172		YPEL4	0.151399	0.973223	1	0.819876		GBA	0.167365	0.974291	1	0.776336		FAM229B	0.154237	0.971326	0.888618	0.811812		NAPG	0.166098	0.975381	1	0.779635		PITPNM1	0.13036	0.908036	0.997212	0.884854		WDR7	0.162272	0.993664	1	0.789757		EXO5	0.134234	0.918834	1	0.872137		CCAR1	0.150229	0.988004	1	0.823246		KISS1R	0.147824	0.984357	1	0.830255		SMG9	0.169077	0.96624	1	0.771916		ZNF558	0.261742	1	1	0.582127		TMEM131	0.151626	0.962981	1	0.819227
ZFP82	0.134622	0.929112	1	0.870885		HERC3	0.142988	0.93289	1	0.8447		ZMYND11	0.138119	0.932203	1	0.859747		PAOX	0.148623	0.986092	1	0.827914		C2CD4D	0.151432	0.973223	1	0.819782		ZNF23	0.167388	0.974291	1	0.776276		NDUFS1	0.154237	0.971326	0.888618	0.811812		POLG	0.166247	0.975381	1	0.779247		SPATA6L	0.13036	0.908036	0.997212	0.884854		F2RL2	0.162303	0.993664	1	0.789675		LDLR	0.134305	0.918834	1	0.871908		CHD2	0.150281	0.988004	1	0.823095		NQO1	0.147917	0.984357	1	0.829983		GPN1	0.169092	0.96624	1	0.771876		CCDC71L	0.261925	1	1	0.581823		SOCS1	0.151672	0.962981	1	0.819095
NSF	0.134701	0.929112	1	0.87063		DIAPH2	0.143036	0.93289	1	0.844556		SLC25A6	0.138237	0.932203	1	0.859374		TAF1D	0.148674	0.986092	1	0.827765		TGFBR2	0.151623	0.973223	1	0.819235		CENPV	0.167425	0.974291	1	0.776181		TMEM135	0.154275	0.971326	0.888618	0.811704		FAM20B	0.166341	0.975381	1	0.779002		MZB1	0.130428	0.908036	0.997259	0.884628		BBIP1	0.162314	0.993664	1	0.789645		SNHG15	0.134305	0.918834	1	0.871908		WDPCP	0.150289	0.988004	1	0.823073		TTPAL	0.148086	0.984357	1	0.829485		SMAD3	0.169102	0.96624	1	0.771852		CADM1	0.262101	1	1	0.581531		ZNF649	0.151766	0.962981	1	0.818826
ZNF749	0.13474	0.929112	1	0.870503		GOLGA7B	0.143192	0.93289	1	0.844082		SNX5	0.138237	0.932203	1	0.859374		L3HYPDH	0.148676	0.986092	1	0.827758		LAT2	0.151997	0.973223	1	0.818166		TMEM131	0.167483	0.974291	1	0.776029		PHACTR2	0.15432	0.971326	0.888618	0.811578		PSAT1	0.166387	0.975381	1	0.778881		ZBTB11-AS1	0.130468	0.908036	0.997286	0.884496		TERF2IP	0.162595	0.993664	1	0.788893		SPECC1L	0.134305	0.918834	1	0.871908		ZBP1	0.150562	0.988004	1	0.822286		SEC31B	0.148346	0.984357	1	0.828724		FEZ1	0.169119	0.96624	1	0.771808		CENPH	0.262381	1	1	0.581068		PRRT3	0.151819	0.962981	1	0.818674
ADTRP	0.134894	0.929112	1	0.870008		TFR2	0.143339	0.93289	1	0.843636		ECT2	0.138404	0.932203	1	0.85885		CREB1	0.148759	0.986092	1	0.827518		TCF3	0.152113	0.973223	1	0.817832		SLC25A38	0.167549	0.974291	1	0.775858		PEX7	0.154362	0.971326	0.888618	0.81146		FARSA	0.166407	0.975381	1	0.778829		LIAS	0.13054	0.908036	0.997336	0.884257		DICER1-AS1	0.162772	0.993664	1	0.788421		MKI67	0.134391	0.918834	1	0.87163		CLCF1	0.150606	0.988004	1	0.822157		CENPA	0.148426	0.984357	1	0.82849		TMEM87B	0.169157	0.96624	1	0.77171		KIAA1671	0.262383	1	1	0.581064		CCDC82	0.15193	0.962981	1	0.818356
ME3	0.134961	0.929112	1	0.869791		TRBV11-2	0.14357	0.93289	1	0.842938		LRP10	0.138404	0.932203	1	0.85885		SPIN2B	0.148795	0.986092	1	0.827412		GLT8D1	0.15223	0.973223	1	0.817501		MRPL42	0.167631	0.974291	1	0.775645		TCEAL1	0.154441	0.971326	0.888618	0.811236		GALNT1	0.166442	0.975381	1	0.778738		RASSF4	0.130648	0.908119	0.99741	0.883896		NEURL2	0.162948	0.993664	1	0.787951		KLHL36	0.134411	0.918834	1	0.871566		FAM120B	0.15109	0.988004	1	0.820765		E2F7	0.148468	0.984357	1	0.828367		TRDMT1	0.169385	0.96624	1	0.771125		SYAP1	0.262519	1	1	0.580839		NEURL4	0.151943	0.962981	1	0.81832
ITGA3	0.134967	0.929112	1	0.869771		SEPSECS	0.143611	0.93289	1	0.842812		RBM25	0.138531	0.932203	1	0.858451		RWDD2B	0.148811	0.986092	1	0.827365		PCYT2	0.15223	0.973223	1	0.817501		MRPL39	0.167961	0.974291	1	0.774791		ZNF654	0.154441	0.971326	0.888618	0.811236		CMIP	0.166512	0.975381	1	0.778556		BEST1	0.130716	0.908119	0.997457	0.883672		CLCN5	0.163073	0.993664	1	0.787617		CREBZF	0.134447	0.918834	1	0.871449		PGAP2	0.151239	0.988004	1	0.820336		FANCB	0.148593	0.984357	1	0.828003		GBGT1	0.169446	0.96624	1	0.770968		NR3C2	0.262564	1	1	0.580764		EPHX1	0.152022	0.962981	1	0.818095
ATP10D	0.13509	0.929112	1	0.869378		FCGRT	0.143665	0.93289	1	0.84265		ISY1	0.138574	0.932203	1	0.85832		TRMT1	0.148906	0.986092	1	0.827089		MTMR9	0.152271	0.973223	1	0.817384		NMB	0.168073	0.974291	1	0.774501		ANKS6	0.154522	0.971326	0.888618	0.81101		OSBP	0.166675	0.975381	1	0.778129		HTATIP2	0.130877	0.908666	0.997567	0.883137		PSMC6	0.163292	0.993664	1	0.787036		METTL8	0.134447	0.918834	1	0.871449		ALKBH2	0.151245	0.988004	1	0.82032		NUP133	0.148636	0.984357	1	0.827875		TIGIT	0.169502	0.96624	1	0.770825		PDPK1	0.262564	1	1	0.580764		CRELD1	0.152064	0.962981	1	0.817973
TSC22D4	0.135116	0.929112	1	0.869292		UTP14A	0.143839	0.93289	1	0.842125		COX5A	0.138744	0.932203	1	0.857784		LINC00944	0.148973	0.986092	1	0.826893		FPGS	0.152314	0.973223	1	0.81726		AHR	0.168085	0.974291	1	0.774471		BORA	0.154569	0.971326	0.888618	0.810878		GCLM	0.166785	0.975381	1	0.777843		BCL9L	0.131794	0.914159	0.998193	0.880104		AURKA	0.163462	0.993664	1	0.786582		SPICE1	0.134521	0.918834	1	0.871211		SPRY1	0.15127	0.988004	1	0.820248		RGMB	0.148636	0.984357	1	0.827875		ABHD17C	0.169567	0.96624	1	0.770658		FAM216A	0.262609	1	1	0.58069		PLTP	0.15226	0.962981	1	0.817414
PLIN2	0.135157	0.929112	1	0.869162		CD3E	0.143878	0.93289	1	0.842004		SLC6A6	0.138829	0.932203	1	0.857521		GNB2	0.14922	0.986092	1	0.826174		MRPL42	0.152314	0.973223	1	0.81726		LINC00630	0.16816	0.974291	1	0.774278		SPTLC1	0.154569	0.971326	0.888618	0.810878		FNIP2	0.166832	0.975381	1	0.777721		CEP120	0.131833	0.914159	0.998219	0.879975		PECR	0.163465	0.993664	1	0.786575		PIGQ	0.134762	0.918834	1	0.870432		NUP210	0.151279	0.988004	1	0.82022		CCDC42	0.148678	0.984357	1	0.827754		DERL1	0.169861	0.96624	1	0.769906		TBCC	0.262654	1	1	0.580616		PBDC1	0.152306	0.962981	1	0.817283
SLC25A43	0.135235	0.929112	1	0.868909		UBXN10	0.143933	0.93289	1	0.841841		CHAC2	0.138922	0.932203	1	0.85723		PNRC1	0.149275	0.986092	1	0.826014		RBM43	0.152344	0.973223	1	0.817174		DNAJC24	0.168255	0.974291	1	0.774031		ARID2	0.154778	0.971326	0.888618	0.810292		PTPN23	0.166837	0.975381	1	0.777708		ZNF774	0.132131	0.914698	0.99842	0.878996		ABLIM1	0.163618	0.993664	1	0.786168		SRRD	0.134801	0.918834	1	0.870308		PRRT3	0.151338	0.988004	1	0.820053		POLR2J2	0.148775	0.984357	1	0.827471		RTN4IP1	0.169933	0.96624	1	0.769723		CSNK2A1	0.262701	1	1	0.580538		PDPR	0.152591	0.962981	1	0.816472
ZFYVE16	0.135358	0.929112	1	0.868515		KRT7	0.143971	0.93289	1	0.841725		CITED2	0.138922	0.932203	1	0.85723		FNDC3B	0.149393	0.986092	1	0.825671		NEAT1	0.152461	0.973223	1	0.816841		KPNA4	0.168409	0.974291	1	0.773634		PPP6R1	0.154778	0.971326	0.888618	0.810292		FBXL19	0.166934	0.975381	1	0.777455		UEVLD	0.132138	0.914698	0.998425	0.878972		CCNDBP1	0.163637	0.993664	1	0.786119		EPB41L2	0.134818	0.918834	1	0.870251		SPG7	0.151381	0.988004	1	0.819928		PSMA8	0.148775	0.984357	1	0.827471		NTMT1	0.170025	0.96624	1	0.769487		NCAPH	0.262741	1	1	0.580472		SPRTN	0.152676	0.962981	1	0.81623
ZNF286A	0.135358	0.929112	1	0.868515		ZSCAN12	0.144007	0.93289	1	0.841617		FARSB	0.139045	0.932203	1	0.856843		FASTKD2	0.149421	0.986092	1	0.825587		RFNG	0.15261	0.973223	1	0.816416		ATG2B	0.168447	0.974291	1	0.773537		LAS1L	0.154819	0.971326	0.888618	0.810176		OSBPL7	0.166974	0.975381	1	0.777351		UNC13D	0.132211	0.914698	0.998474	0.878733		ZNHIT2	0.163835	0.993664	1	0.785593		PHLDA2	0.134818	0.918834	1	0.870251		AEBP2	0.151398	0.988004	1	0.819881		MGST3	0.148853	0.984357	1	0.827242		UBE2R2	0.170293	0.96624	1	0.768804		SNURF	0.262837	1	1	0.580313		RAP1GDS1	0.152692	0.962981	1	0.816185
TMEM131	0.135436	0.929112	1	0.868265		ACTL6A	0.144134	0.93289	1	0.841234		MTCH1	0.139045	0.932203	1	0.856843		RCSD1	0.149456	0.986092	1	0.825487		CENPV	0.152648	0.973223	1	0.816308		PLAC8	0.168467	0.974291	1	0.773486		BBC3	0.154944	0.971326	0.888618	0.809826		GPATCH1	0.166994	0.975381	1	0.777299		DCP1B	0.132242	0.914698	0.998495	0.878632		ZNF17	0.163872	0.993664	1	0.785494		MLH1	0.134837	0.918834	1	0.87019		ZNF514	0.151402	0.988004	1	0.81987		PEX7	0.148895	0.984357	1	0.827121		SLC30A5	0.170359	0.96624	1	0.768635		TERC	0.262837	1	1	0.580313		ASGR1	0.152715	0.962981	1	0.816118
F2RL1	0.135663	0.929112	1	0.86754		TRIM25	0.144148	0.93289	1	0.841191		SAR1B	0.139045	0.932203	1	0.856843		DDX60L	0.14957	0.986092	1	0.825155		LINC00852	0.152839	0.973223	1	0.815767		ALDH6A1	0.168506	0.974291	1	0.773386		ORC1	0.155029	0.971326	0.888618	0.809586		KCTD7	0.167031	0.975381	1	0.777203		IFNG	0.132512	0.91578	0.998676	0.877745		FAM229A	0.164038	0.993664	1	0.785054		ZNF609	0.134871	0.918834	1	0.87008		BPNT1	0.151466	0.988004	1	0.819684		ZNRF3	0.149065	0.984357	1	0.826625		UBE2I	0.170412	0.96624	1	0.7685		RIPK2	0.26288	1	1	0.580243		THAP6	0.152799	0.962981	1	0.81588
SLC35E1	0.135777	0.929112	1	0.867174		HLA-DOB	0.144385	0.93289	1	0.840479		MKLN1	0.139087	0.932203	1	0.856714		PYCARD	0.149636	0.986092	1	0.824964		BYSL	0.152843	0.973223	1	0.815753		SYT5	0.168517	0.974291	1	0.773357		DDX55	0.155067	0.971326	0.888618	0.809479		CUTC	0.167054	0.975381	1	0.777143		CTU2	0.132585	0.91578	0.998725	0.877504		CYP2U1	0.164075	0.993664	1	0.784957		STK11	0.134908	0.918834	1	0.869962		PHLDB1	0.151473	0.988004	1	0.819666		ANKRD28	0.14915	0.984357	1	0.826377		MIEN1	0.170422	0.96624	1	0.768475		EVA1B	0.262976	1	1	0.580084		DIAPH3	0.152887	0.962981	1	0.81563
HSD17B6	0.135821	0.929112	1	0.867034		ITPRIPL1	0.144427	0.93289	1	0.840352		CISD2	0.139217	0.932203	1	0.856307		TCF7	0.149681	0.986092	1	0.824834		ZNF577	0.152843	0.973223	1	0.815753		CHSY1	0.168645	0.974291	1	0.773026		SAFB	0.155131	0.971326	0.888618	0.809301		SAP30	0.167129	0.975381	1	0.776948		SMCR8	0.132731	0.91578	0.998822	0.877029		HOTAIRM1	0.164085	0.993664	1	0.784932		CMIP	0.134944	0.918834	1	0.869848		ANGEL2	0.151522	0.988004	1	0.819525		PNPO	0.14915	0.984357	1	0.826377		PTK7	0.170489	0.96624	1	0.768303		ZNF280D	0.262976	1	1	0.580084		EEPD1	0.152918	0.962981	1	0.81554
RBM43	0.13586	0.929112	1	0.866907		CBX2	0.144474	0.93289	1	0.84021		WIPI2	0.139217	0.932203	1	0.856307		DYNLRB1	0.149775	0.986092	1	0.824561		PRRC2B	0.153005	0.973223	1	0.815295		NAIF1	0.168892	0.974291	1	0.772391		HEXIM2	0.15523	0.971326	0.888618	0.809024		RFX3	0.167233	0.975381	1	0.776678		PRTFDC1	0.132739	0.91578	0.998828	0.877002		ITGA6	0.164231	0.993664	1	0.784544		VPS45	0.135017	0.918834	1	0.869611		CDK20	0.151657	0.988004	1	0.819138		ENTPD7	0.149291	0.984357	1	0.825965		SUB1	0.17051	0.96624	1	0.768251		LATS2	0.263038	1	1	0.579982		APPL1	0.152919	0.962981	1	0.81554
CD84	0.136131	0.929112	1	0.866042		FLI1	0.144547	0.93289	1	0.839991		ZNF148	0.139217	0.932203	1	0.856307		DUSP16	0.149792	0.986092	1	0.824511		VMAC	0.153034	0.973223	1	0.815213		OOEP	0.1691	0.974291	1	0.771857		NEFH	0.155636	0.971326	0.888618	0.80789		RABGEF1	0.16725	0.975381	1	0.776633		ANKRD26	0.133082	0.91578	0.999057	0.87588		XKR9	0.164419	0.993664	1	0.784049		IL15	0.135123	0.918834	1	0.869269		PAXIP1	0.151888	0.988004	1	0.818475		RGL1	0.149291	0.984357	1	0.825965		SMKR1	0.170597	0.96624	1	0.768028		PLXNA2	0.263038	1	1	0.579982		CDH1	0.153013	0.962981	1	0.815272
OCRL	0.136208	0.929112	1	0.865798		BPNT1	0.144847	0.93289	1	0.839091		ARGLU1	0.139258	0.932203	1	0.856181		ZNF461	0.149795	0.986092	1	0.824504		ETS1	0.153146	0.973223	1	0.814895		SPPL3	0.169159	0.974291	1	0.771706		NOD1	0.155896	0.971326	0.888618	0.807166		RRS1	0.167369	0.975381	1	0.776325		KIF5A	0.133186	0.91578	0.999125	0.875542		LGALS3	0.164449	0.993664	1	0.783969		BTBD8	0.13516	0.918834	1	0.869152		PLD6	0.15192	0.988004	1	0.818386		IGFBP6	0.149362	0.984357	1	0.825761		NUBP1	0.170685	0.96624	1	0.767805		GSTM4	0.263122	1	1	0.579842		UNC119	0.153076	0.962981	1	0.815093
ALDOC	0.136326	0.929112	1	0.86542		ZNF43	0.144849	0.93289	1	0.839083		NUCB2	0.139258	0.932203	1	0.856181		PIGN	0.149829	0.986092	1	0.824405		PGM3	0.153146	0.973223	1	0.814895		MLXIP	0.169257	0.974291	1	0.771454		C2CD2L	0.155935	0.971326	0.888618	0.807057		ZNF189	0.167383	0.975381	1	0.77629		SLC11A2	0.13338	0.91578	0.999254	0.87491		NAPEPLD	0.16445	0.993664	1	0.783967		CDC14B	0.135249	0.918834	1	0.868865		PGAP1	0.15194	0.988004	1	0.818328		DYRK2	0.149409	0.984357	1	0.825623		ATP6V1E2	0.170713	0.96624	1	0.767734		DTX3	0.263259	1	1	0.579616		ZNF79	0.153192	0.962981	1	0.814764
ZNF468	0.136404	0.929112	1	0.865174		DAPK3	0.144892	0.93289	1	0.838956		EPG5	0.139388	0.932203	1	0.855776		MGRN1	0.149848	0.986092	1	0.82435		TGIF1	0.153263	0.973223	1	0.814563		NAA25	0.169333	0.974291	1	0.77126		FAM91A1	0.15606	0.971326	0.888618	0.806708		MLX	0.167466	0.975381	1	0.776073		ZNF628	0.13338	0.91578	0.999254	0.87491		NUGGC	0.164553	0.993664	1	0.783693		CNKSR2	0.135249	0.918834	1	0.868865		RIT1	0.152043	0.988004	1	0.818033		PRIMPOL	0.149446	0.984357	1	0.825515		PMM1	0.170827	0.96624	1	0.767444		C6orf163	0.263314	1	1	0.579526		SLC22A18	0.153351	0.962981	1	0.814313
C8orf88	0.136438	0.929112	1	0.865066		PIGP	0.144913	0.93289	1	0.838894		ZNF720	0.139388	0.932203	1	0.855776		PRIM2	0.149935	0.986092	1	0.824097		ARL13B	0.153302	0.973223	1	0.814451		PPAN	0.169411	0.974291	1	0.771058		SLC25A30	0.15606	0.971326	0.888618	0.806708		HPRT1	0.167474	0.975381	1	0.776052		SLC16A6	0.133485	0.91578	0.999324	0.874566		AMIGO1	0.164796	0.993664	1	0.783052		USP9X	0.135335	0.918834	1	0.868589		NTAN1	0.15208	0.988004	1	0.817929		MKRN2	0.149491	0.984357	1	0.825384		NUP133	0.170833	0.96624	1	0.767428		SLC30A7	0.263314	1	1	0.579526		C9orf64	0.153586	0.962981	1	0.81365
CLEC16A	0.136496	0.929112	1	0.86488		ASMTL-AS1	0.144992	0.93289	1	0.838655		MRPS15	0.139514	0.932203	1	0.855381		ARPC1B	0.149956	0.986092	1	0.824035		UBASH3B	0.153467	0.973223	1	0.813985		FIG4	0.169444	0.974291	1	0.770974		FAM126A	0.156183	0.971326	0.888618	0.806365		ATP6AP2	0.167508	0.975381	1	0.775965		ENTPD1	0.133556	0.91578	0.999371	0.874337		CEP170	0.164894	0.993664	1	0.782795		SH2D4A	0.135573	0.918834	1	0.867827		LIPE	0.152098	0.988004	1	0.817877		CEP290	0.149662	0.984357	1	0.82489		SNX25	0.170893	0.96624	1	0.767276		MAGED2	0.263362	1	1	0.579447		TMPRSS3	0.153634	0.962981	1	0.813512
TCEAL8	0.136521	0.929112	1	0.8648		ANAPC1	0.145064	0.93289	1	0.838442		TMEM109	0.139514	0.932203	1	0.855381		FAM78A	0.149966	0.986092	1	0.824008		LYSMD4	0.153724	0.973223	1	0.813257		BRI3BP	0.16971	0.974291	1	0.770293		GABARAPL1	0.156183	0.971326	0.888618	0.806365		ARHGAP32	0.167644	0.975381	1	0.775612		ADAP2	0.133564	0.91578	0.999376	0.87431		SLC16A13	0.164949	0.993664	1	0.782651		MAPKAPK5-AS1	0.13572	0.918834	1	0.867356		FOXK2	0.15212	0.988004	1	0.817814		MMACHC	0.149802	0.984357	1	0.824482		TBC1D13	0.17103	0.96624	1	0.766928		SYS1	0.263362	1	1	0.579447		GCK	0.15365	0.962981	1	0.813468
TMEM238	0.136552	0.929112	1	0.864701		ACACA	0.145101	0.93289	1	0.838328		SERTAD1	0.139561	0.932203	1	0.855237		MCL1	0.149981	0.986092	1	0.823963		WRN	0.153764	0.973223	1	0.813147		PDHX	0.169777	0.974291	1	0.77012		ZNF331	0.156229	0.971326	0.888618	0.80624		TMEM254-AS1	0.167648	0.975381	1	0.775603		ID2	0.133672	0.91578	0.999447	0.873958		ERP27	0.164949	0.993664	1	0.78265		ITGA6	0.135792	0.918834	1	0.867126		MTPAP	0.152166	0.988004	1	0.817681		FBXL13	0.14983	0.984357	1	0.8244		ZNF683	0.171131	0.96624	1	0.766671		TNKS2	0.263496	1	1	0.579226		XRCC3	0.153786	0.962981	1	0.813084
LZTS2	0.136559	0.929112	1	0.864681		IGFBP3	0.145143	0.93289	1	0.838204		ARAP2	0.139683	0.932203	1	0.854855		ISOC2	0.150011	0.986092	1	0.823878		CHRFAM7A	0.153799	0.973223	1	0.813047		UBAC1	0.169854	0.974291	1	0.769924		DTX3L	0.156484	0.971326	0.888618	0.805531		PAX8	0.167686	0.975381	1	0.775503		RCAN2	0.133672	0.91578	0.999447	0.873958		BCDIN3D	0.16506	0.993664	1	0.782359		ZNF345	0.136153	0.918834	1	0.865974		STPG1	0.152217	0.988004	1	0.817536		PPP2R3B	0.149873	0.984357	1	0.824276		STOML1	0.171221	0.96624	1	0.766443		NUDT17	0.263595	1	1	0.579063		DDX31	0.153854	0.962981	1	0.812891
HAGHL	0.13707	0.929112	1	0.863057		EXOC6B	0.145197	0.93289	1	0.838041		SMC6	0.139728	0.932203	1	0.854717		PRPF4	0.150031	0.986092	1	0.82382		DNAJC18	0.153955	0.973223	1	0.812607		PHKA1	0.169899	0.974291	1	0.76981		ZKSCAN1	0.156566	0.971326	0.888618	0.805303		NCSTN	0.167782	0.975381	1	0.775256		TDRKH	0.133677	0.91578	0.99945	0.873944		ABHD3	0.165091	0.993664	1	0.782275		FBXW8	0.136224	0.918834	1	0.865746		RABGGTA	0.152293	0.988004	1	0.817319		CXorf56	0.150003	0.984357	1	0.8239		TMEM8B	0.171357	0.96624	1	0.766098		STX5	0.263595	1	1	0.579063		TMEM218	0.153958	0.962981	1	0.812599
HLCS	0.137341	0.929112	1	0.8622		ACTA2	0.145329	0.93289	1	0.837648		CD3E	0.139769	0.932203	1	0.85459		GABARAPL1	0.150032	0.986092	1	0.823816		TAF5	0.154034	0.973223	1	0.812384		ZNF846	0.17011	0.974291	1	0.76927		CDK13	0.156652	0.971326	0.888618	0.805064		CCNYL1	0.167921	0.975381	1	0.774895		FGF9	0.133781	0.91578	0.999519	0.873604		NAALADL1	0.165134	0.993664	1	0.782163		ZXDA	0.136224	0.918834	1	0.865746		ITGB1	0.152355	0.988004	1	0.817143		MBOAT7	0.150129	0.984357	1	0.823537		ANXA6	0.171528	0.96624	1	0.765664		DAZAP1	0.263683	1	1	0.578918		PDGFB	0.153993	0.962981	1	0.8125
KIAA1328	0.137384	0.929112	1	0.862063		SIKE1	0.145357	0.93289	1	0.837564		MTMR2	0.139895	0.932203	1	0.854199		PMPCA	0.150098	0.986092	1	0.823624		SLC30A4	0.154107	0.973223	1	0.812179		RBX1	0.170161	0.974291	1	0.76914		NBPF12	0.156691	0.971326	0.888618	0.804955		TANGO2	0.167929	0.975381	1	0.774875		AGBL2	0.1339	0.91578	0.999597	0.873219		AGTPBP1	0.165238	0.993664	1	0.781889		ZBTB18	0.136318	0.918834	1	0.865448		PTBP3	0.152407	0.988004	1	0.816994		C1QTNF3	0.150165	0.984357	1	0.823431		GRN	0.171684	0.96624	1	0.76527		TEX261	0.263683	1	1	0.578918		SLC2A4RG	0.154055	0.962981	1	0.812324
NPL	0.137499	0.929112	1	0.861699		OBSCN	0.145474	0.93289	1	0.837215		BTBD10	0.139937	0.932203	1	0.854066		MLH1	0.150189	0.986092	1	0.82336		SHF	0.154185	0.973223	1	0.811958		NGRN	0.170287	0.974291	1	0.76882		PRKCQ	0.156691	0.971326	0.888618	0.804955		ZC3H6	0.167953	0.975381	1	0.774812		MYOM2	0.1339	0.91578	0.999597	0.873219		TET1	0.165279	0.993664	1	0.781782		GLCCI1	0.136506	0.918834	1	0.864847		WDR5B	0.152482	0.988004	1	0.816781		GPR171	0.15017	0.984357	1	0.823418		LRRC14	0.171996	0.96624	1	0.764482		BLOC1S4	0.263728	1	1	0.578843		FYCO1	0.154169	0.962981	1	0.812002
FAM78A	0.137615	0.929112	1	0.861333		PPP5D1	0.145545	0.93289	1	0.837003		TCF7	0.140067	0.932203	1	0.853663		PMM1	0.150202	0.986092	1	0.823325		TCEA3	0.154188	0.973223	1	0.811949		SHISA4	0.170717	0.974291	1	0.767722		PPP1R11	0.156819	0.971326	0.888618	0.804602		MPRIP	0.168089	0.975381	1	0.774462		CSF1	0.134005	0.91578	0.999666	0.872879		THAP7	0.165284	0.993664	1	0.781768		PIP4K2C	0.136506	0.918834	1	0.864847		STRADB	0.152575	0.988004	1	0.816516		SPAG5	0.150215	0.984357	1	0.823287		RAB11B	0.172038	0.96624	1	0.764376		RASA1	0.263728	1	1	0.578843		EFCAB14	0.154192	0.962981	1	0.811937
GGA2	0.137932	0.929112	1	0.860334		MAPK14	0.145646	0.93289	1	0.836703		CCDC47	0.140109	0.932203	1	0.853535		NUP37	0.150209	0.986092	1	0.823303		EDEM1	0.154227	0.973223	1	0.811841		TPRG1L	0.17072	0.974291	1	0.767715		STMN1	0.15686	0.971326	0.888618	0.804486		LBX2-AS1	0.168092	0.975381	1	0.774453		NEIL1	0.134045	0.91578	0.999692	0.872749		POT1-AS1	0.165295	0.993664	1	0.781741		RABGAP1	0.136577	0.918834	1	0.864622		CCDC97	0.152595	0.988004	1	0.81646		IVNS1ABP	0.150254	0.984357	1	0.823174		PRIM1	0.172103	0.96624	1	0.76421		POLR2H	0.263774	1	1	0.578768		RGS14	0.154207	0.962981	1	0.811896
IPO5	0.138049	0.929112	1	0.859967		ZNF787	0.145658	0.93289	1	0.836666		NR4A2	0.140237	0.932203	1	0.853136		CREB3L2	0.150323	0.986092	1	0.822974		DPH1	0.154267	0.973223	1	0.811728		PLD2	0.170961	0.974291	1	0.767102		BRAP	0.157071	0.971326	0.888618	0.803905		PHYH	0.168247	0.975381	1	0.774052		UBR1	0.134053	0.91578	0.999697	0.872724		NOL6	0.165309	0.993664	1	0.781703		GNA13	0.136648	0.918834	1	0.864395		WFS1	0.15261	0.988004	1	0.816417		CHRNA5	0.150418	0.984357	1	0.822701		LIPA	0.172108	0.96624	1	0.764199		TRIQK	0.263822	1	1	0.578689		ZNF407	0.154218	0.962981	1	0.811864
LEO1	0.138085	0.929112	1	0.859853		STRIP2	0.145715	0.93289	1	0.836497		POP4	0.140237	0.932203	1	0.853136		SELPLG	0.150327	0.986092	1	0.822964		IDNK	0.154467	0.973223	1	0.811164		TNIP2	0.171031	0.974291	1	0.766926		FAM53C	0.157241	0.971326	0.888618	0.803435		HSD17B12	0.168254	0.975381	1	0.774035		KMT2D	0.134312	0.916864	0.999867	0.871886		PGBD4	0.165323	0.993664	1	0.781667		TERF2	0.136648	0.918834	1	0.864395		HSD17B7	0.152707	0.988004	1	0.816141		TMEM171	0.150418	0.984357	1	0.822701		TSGA10	0.17219	0.96624	1	0.763992		IKZF2	0.263872	1	1	0.578606		DMXL2	0.154372	0.962981	1	0.811432
LRFN1	0.138128	0.929112	1	0.859717		PTPDC1	0.145746	0.93289	1	0.836404		ENO1	0.14032	0.932203	1	0.85288		FRYL	0.150331	0.986092	1	0.822951		PRKD3	0.154625	0.973223	1	0.81072		ZNF3	0.171113	0.974291	1	0.766718		RMND5B	0.157325	0.971326	0.888618	0.803202		MALT1	0.168271	0.975381	1	0.77399		CLCN5	0.134648	0.916864	1	0.870799		EIF3CL	0.165342	0.993664	1	0.781616		ZNF584	0.136761	0.918834	1	0.864039		TAX1BP3	0.152782	0.988004	1	0.815929		FAM53B	0.150422	0.984357	1	0.822689		C8orf76	0.172392	0.96624	1	0.763483		LANCL1	0.263872	1	1	0.578606		CEP170B	0.154387	0.962981	1	0.811389
PPME1	0.138142	0.929112	1	0.859674		ZDHHC3	0.145784	0.93289	1	0.836289		MPC2	0.140407	0.932203	1	0.852611		ARF3	0.150458	0.986092	1	0.822585		SBF2-AS1	0.154666	0.973223	1	0.810604		C16orf91	0.17118	0.974291	1	0.766548		DCAF16	0.157398	0.971326	0.888618	0.803001		SMPD2	0.168463	0.975381	1	0.773495		EIF2B5	0.134724	0.916864	1	0.870554		LMTK2	0.165351	0.993664	1	0.781592		EIF4EBP2	0.136858	0.918834	1	0.863728		AEBP1	0.15296	0.988004	1	0.815423		GNB2	0.150507	0.984357	1	0.822442		RNASET2	0.172692	0.96624	1	0.762727		NCDN	0.263872	1	1	0.578606		INTS7	0.154594	0.962981	1	0.810808
GADD45A	0.138212	0.929112	1	0.859455		C8orf76	0.14581	0.93289	1	0.836214		HSD17B12	0.140497	0.932203	1	0.852332		POLR2G	0.150534	0.986092	1	0.822365		REM2	0.154746	0.973223	1	0.810381		CLHC1	0.171362	0.974291	1	0.766084		ZMAT5	0.157412	0.971326	0.888618	0.802963		LRRC37A3	0.168589	0.975381	1	0.773171		HELLS	0.134839	0.916864	1	0.870184		CENPO	0.165515	0.993664	1	0.781164		PFKFB2	0.136931	0.918834	1	0.8635		PKD2L2	0.152963	0.988004	1	0.815414		KLHDC4	0.150636	0.984357	1	0.822072		SNX16	0.172781	0.96624	1	0.762505		AP5B1	0.263962	1	1	0.578458		BAG4	0.154661	0.962981	1	0.81062
MAN1A1	0.138332	0.929112	1	0.859077		PDSS1	0.145832	0.93289	1	0.836148		PSME2	0.140536	0.932203	1	0.852211		SNX12	0.150811	0.986092	1	0.821567		OSBPL1A	0.154749	0.973223	1	0.810371		ZBED6	0.171383	0.974291	1	0.766033		TNFRSF1B	0.157583	0.971326	0.888618	0.802492		EMILIN2	0.168686	0.975381	1	0.77292		HERC3	0.134839	0.916864	1	0.870184		PQBP1	0.165602	0.993664	1	0.780935		CPEB3	0.136959	0.918834	1	0.863409		TATDN3	0.153067	0.988004	1	0.815119		LINC00996	0.150636	0.984357	1	0.822072		TIMM44	0.172861	0.96624	1	0.762302		CYFIP1	0.26401	1	1	0.578379		SLC44A1	0.154692	0.962981	1	0.810533
FUT4	0.138402	0.929112	1	0.858858		MAT2A	0.145901	0.93289	1	0.835943		AKR1B1	0.140623	0.932203	1	0.851942		IP6K2	0.150842	0.986092	1	0.821479		LGMN	0.154867	0.973223	1	0.810041		ELMO3	0.171398	0.974291	1	0.765994		AGO4	0.157835	0.971326	0.888618	0.801797		NOMO2	0.168858	0.975381	1	0.772478		CBX2	0.134868	0.916864	1	0.87009		LIN54	0.165785	0.993664	1	0.780453		AP001412.1	0.137077	0.918834	1	0.863035		VPS54	0.153143	0.988004	1	0.814902		TAF4B	0.150765	0.984357	1	0.8217		SERPINB8	0.172922	0.96624	1	0.762151		KCNMB4	0.264206	1	1	0.578057		CUZD1	0.15482	0.962981	1	0.810174
ANKLE2	0.138605	0.929112	1	0.85822		ZNF383	0.145924	0.93289	1	0.835872		LPCAT3	0.140668	0.932203	1	0.851804		PHAX	0.150894	0.986092	1	0.821328		CRAT	0.15488	0.973223	1	0.810004		ZNF586	0.17153	0.974291	1	0.765659		ACVR1B	0.157919	0.971326	0.888618	0.801566		TANC2	0.16886	0.975381	1	0.772474		GDPGP1	0.134868	0.916864	1	0.87009		ZNF320	0.165786	0.993664	1	0.780453		MMD	0.137258	0.918834	1	0.862464		DTD2	0.153192	0.988004	1	0.814765		GINS3	0.150859	0.984357	1	0.821429		ZBTB49	0.173637	0.96624	1	0.760357		SPECC1	0.264206	1	1	0.578057		PIEZO1	0.154883	0.962981	1	0.809997
NCAM1	0.139227	0.929112	1	0.856277		CRIM1	0.145944	0.93289	1	0.835813		RIOK2	0.140709	0.932203	1	0.851678		UBE2F	0.150981	0.986092	1	0.821078		SEMA4A	0.154946	0.973223	1	0.809818		TRMT61B	0.171563	0.974291	1	0.765576		THTPA	0.158082	0.971326	0.888618	0.801119		CDK11B	0.168983	0.975381	1	0.772157		ELP5	0.134874	0.916864	1	0.870071		TOP2B	0.165809	0.993664	1	0.780393		IQCG	0.137297	0.918834	1	0.86234		EHBP1L1	0.153291	0.988004	1	0.814482		TEX2	0.151027	0.984357	1	0.820945		JAM2	0.173787	0.96624	1	0.759983		AKR1C3	0.264344	1	1	0.57783		GGA2	0.154926	0.962981	1	0.809876
HARBI1	0.13947	0.929112	1	0.85552		DLK2	0.145968	0.93289	1	0.835743		SLC39A10	0.14092	0.932203	1	0.851026		OAZ1	0.151032	0.986092	1	0.820931		TOP3A	0.154946	0.973223	1	0.809818		CSNK1G2	0.171679	0.974291	1	0.765284		ZNF507	0.158123	0.971326	0.888618	0.801005		LRP1	0.169047	0.975381	1	0.771992		CDIPT	0.135017	0.917271	1	0.869611		ARL6	0.165837	0.993664	1	0.780318		SOS2	0.137334	0.918834	1	0.862221		GINS4	0.153484	0.988004	1	0.813937		FASTKD1	0.151197	0.984357	1	0.820457		KCNMB4	0.173828	0.96624	1	0.75988		C2orf68	0.264387	1	1	0.577759		PPIL1	0.155236	0.962981	1	0.809008
PARP2	0.139548	0.929112	1	0.855276		GALNT11	0.14612	0.93289	1	0.835289		ZFAND6	0.14105	0.932203	1	0.850628		LATS1	0.151041	0.986092	1	0.820905		CLPB	0.155297	0.973223	1	0.808838		HDDC2	0.171702	0.974291	1	0.765225		CENPB	0.158131	0.971326	0.888618	0.800984		PORCN	0.169172	0.975381	1	0.771672		SLFN12L	0.135173	0.917657	1	0.869111		TNIP1	0.165966	0.993664	1	0.779982		SPEN	0.137374	0.918834	1	0.862095		ABAT	0.153515	0.988004	1	0.813849		PRCP	0.151197	0.984357	1	0.820457		APRT	0.173949	0.96624	1	0.759579		GSTO1	0.264387	1	1	0.577759		ACD	0.155264	0.962981	1	0.80893
TBC1D22A	0.139572	0.929112	1	0.855203		CHRNB1	0.14619	0.93289	1	0.835083		OOEP	0.141129	0.932203	1	0.850382		LAMTOR1	0.151127	0.986092	1	0.820659		TYW5	0.155297	0.973223	1	0.808838		POU2F2	0.171786	0.974291	1	0.765012		FAM3A	0.158131	0.971326	0.888618	0.800984		GNAO1	0.169278	0.975381	1	0.771399		ASTN2	0.13524	0.917657	1	0.868895		ESR2	0.165986	0.993664	1	0.779927		GALNT10	0.137479	0.918834	1	0.861764		ZNF879	0.153784	0.988004	1	0.813087		OXSM	0.151237	0.984357	1	0.820342		GNB1	0.174386	0.96624	1	0.758489		BNIP1	0.264428	1	1	0.577692		ZNF525	0.155309	0.962981	1	0.808803
KLHL24	0.13959	0.929112	1	0.855145		LARP1	0.146235	0.93289	1	0.834948		SDAD1	0.141378	0.932203	1	0.849617		PCGF5	0.151193	0.986092	1	0.820469		GTF3C4	0.155449	0.973223	1	0.808413		S1PR4	0.171813	0.974291	1	0.764943		SRM	0.158131	0.971326	0.888618	0.800984		LFNG	0.169433	0.975381	1	0.771003		HOXC4	0.135478	0.918042	1	0.86813		TBC1D17	0.166063	0.993664	1	0.779726		ZNF35	0.137557	0.918834	1	0.861518		OGFRL1	0.154157	0.988004	1	0.812038		VAV3	0.151237	0.984357	1	0.820342		METTL16	0.174513	0.96624	1	0.758173		RAB18	0.264428	1	1	0.577692		MEOX1	0.15543	0.962981	1	0.808466
INCA1	0.13962	0.929112	1	0.855054		RBP5	0.146344	0.93289	1	0.834624		MSANTD3	0.141514	0.932203	1	0.849201		ODC1	0.151215	0.986092	1	0.820405		PEX1	0.155487	0.973223	1	0.808307		MIS18A	0.171996	0.974291	1	0.764482		MPZL2	0.158348	0.971326	0.888618	0.800387		PROB1	0.169456	0.975381	1	0.770943		TYW5	0.135515	0.918042	1	0.868013		PDF	0.1662	0.993664	1	0.779368		ARL2	0.137662	0.918834	1	0.861187		EXOC8	0.154175	0.988004	1	0.811987		SETD6	0.151279	0.984357	1	0.820222		PPP5D1	0.174548	0.96624	1	0.758084		TSC22D1	0.264428	1	1	0.577692		LAMA2	0.155485	0.962981	1	0.80831
SCAMP4	0.139627	0.929112	1	0.855032		ERGIC2	0.146426	0.93289	1	0.834383		CREM	0.141857	0.932203	1	0.84815		DVL2	0.151322	0.986092	1	0.820099		CD302	0.155565	0.973223	1	0.808087		HPSE	0.172049	0.974291	1	0.764347		RNPEPL1	0.158416	0.971326	0.888618	0.800201		MTRNR2L12	0.169528	0.975381	1	0.770759		TCFL5	0.135545	0.918042	1	0.867915		TXK	0.166241	0.993664	1	0.779261		ZBTB16	0.137662	0.918834	1	0.861187		SKAP2	0.154506	0.988004	1	0.811056		ADAP2	0.151455	0.984357	1	0.819716		SDHB	0.174562	0.96624	1	0.75805		SLC25A43	0.264567	1	1	0.577464		CAHM	0.155518	0.962981	1	0.808219
ZAP70	0.139665	0.929112	1	0.854913		C16orf86	0.146538	0.93289	1	0.83405		RALGAPA1	0.142031	0.932203	1	0.847615		C8orf82	0.151618	0.986092	1	0.81925		IRF4	0.155604	0.973223	1	0.807981		KMT2B	0.172057	0.974291	1	0.764329		CCZ1B	0.158428	0.971326	0.888618	0.800169		C1orf74	0.16956	0.975381	1	0.770675		ABCC5	0.135704	0.918552	1	0.867408		TYROBP	0.166289	0.993664	1	0.779136		ARFGEF1	0.137732	0.918834	1	0.860966		ZNF75D	0.154728	0.988004	1	0.810432		HLA-A	0.151455	0.984357	1	0.819716		MED14	0.174564	0.96624	1	0.758045		CDC37L1	0.26466	1	1	0.577312		PTK2	0.155688	0.962981	1	0.807746
ZNF17	0.139701	0.929112	1	0.854802		MAML1	0.146826	0.93289	1	0.833196		THYN1	0.142068	0.932203	1	0.847502		PSMD4	0.151742	0.986092	1	0.818895		FRAT2	0.155723	0.973223	1	0.807646		PNMT	0.17209	0.974291	1	0.764245		PHF14	0.158462	0.971326	0.888618	0.800074		TGFBR2	0.169731	0.975381	1	0.77024		CTNNB1	0.135817	0.918727	1	0.867045		SEMA4C	0.16631	0.993664	1	0.779081		SLC30A4	0.137873	0.918834	1	0.860522		TSPAN15	0.154729	0.988004	1	0.810428		NAGPA	0.151545	0.984357	1	0.819459		TUBA4A	0.174592	0.96624	1	0.757975		PROCA1	0.264748	1	1	0.577168		ZNF514	0.155919	0.962981	1	0.807101
ANTXR2	0.139705	0.929112	1	0.854787		UBE2V2	0.146908	0.93289	1	0.832956		PIAS2	0.142105	0.932203	1	0.847389		EPC1	0.151762	0.986092	1	0.818836		PRR12	0.155764	0.973223	1	0.807533		GCA	0.172144	0.974291	1	0.764108		USP40	0.158504	0.971326	0.888618	0.799959		TMEM154	0.169802	0.975381	1	0.770057		DRAXIN	0.135896	0.918727	1	0.866795		FAM131B	0.166331	0.993664	1	0.779028		PHF10	0.137908	0.918834	1	0.86041		ZSCAN32	0.154831	0.988004	1	0.810143		FUBP3	0.151629	0.984357	1	0.819216		RAB43	0.174764	0.96624	1	0.757547		CHAC2	0.264789	1	1	0.5771		CENPT	0.155943	0.962981	1	0.807034
GEN1	0.139816	0.929112	1	0.854444		IQCH	0.147111	0.93289	1	0.832354		DYM	0.142155	0.932203	1	0.847238		ZWINT	0.15183	0.986092	1	0.818643		LOXL1	0.15588	0.973223	1	0.807209		TOR3A	0.172153	0.974291	1	0.764085		OSM	0.158626	0.971326	0.888618	0.799624		POLDIP2	0.169982	0.975381	1	0.769596		TMEM159	0.13632	0.919945	1	0.865439		RAB4A	0.166467	0.993664	1	0.778673		HEATR5B	0.137982	0.918834	1	0.860177		IFIT5	0.154949	0.988004	1	0.809811		PDP2	0.151673	0.984357	1	0.819092		DVL1	0.175007	0.96624	1	0.756945		WNT10B	0.264789	1	1	0.5771		LINC00265	0.155998	0.962981	1	0.80688
LRRC37A	0.139816	0.929112	1	0.854444		USP18	0.147146	0.93289	1	0.83225		SMNDC1	0.142155	0.932203	1	0.847238		KHDRBS1	0.15188	0.986092	1	0.8185		PRKRIP1	0.155885	0.973223	1	0.807196		VCL	0.172157	0.974291	1	0.764074		PCMTD2	0.158671	0.971326	0.888618	0.799503		KCTD2	0.170106	0.975381	1	0.76928		AP4B1	0.13639	0.919945	1	0.865218		TMEM86B	0.166527	0.993664	1	0.778514		NCAPH	0.138021	0.918834	1	0.860056		MED9	0.155062	0.988004	1	0.809493		GIN1	0.151764	0.984357	1	0.818832		C5orf34	0.175026	0.96624	1	0.756897		POGK	0.265013	1	1	0.576733		PARP2	0.156024	0.962981	1	0.806809
LLGL1	0.139939	0.929112	1	0.854061		MRPL50	0.147154	0.93289	1	0.832227		LIN54	0.142189	0.932203	1	0.847135		TAB2	0.151903	0.986092	1	0.818435		SPATA20	0.155923	0.973223	1	0.80709		WDR19	0.172166	0.974291	1	0.764053		HDAC8	0.158789	0.971326	0.888618	0.799178		SPRED2	0.170182	0.975381	1	0.769087		ATF5	0.136503	0.919945	1	0.864857		PPM1J	0.166553	0.993664	1	0.778449		DEPDC1B	0.138164	0.918834	1	0.859604		SHQ1	0.155249	0.988004	1	0.80897		RILP	0.151808	0.984357	1	0.818705		PRMT5-AS1	0.175071	0.96624	1	0.756785		TSTD2	0.265144	1	1	0.576518		CDCA3	0.156043	0.962981	1	0.806755
CCDC74A	0.14041	0.929112	1	0.852601		TMPRSS6	0.147161	0.93289	1	0.832206		LARP1	0.142327	0.932203	1	0.846714		TRAIP	0.152004	0.986092	1	0.818145		LRRC8D	0.156112	0.973223	1	0.806563		SS18L2	0.172213	0.974291	1	0.763934		LRRC59	0.158832	0.971326	0.888618	0.799063		MBLAC1	0.170203	0.975381	1	0.769033		LBX2-AS1	0.136515	0.919945	1	0.864821		NFYC-AS1	0.166572	0.993664	1	0.778398		UFSP1	0.138164	0.918834	1	0.859604		HMGN3-AS1	0.155313	0.988004	1	0.808792		LXN	0.151881	0.984357	1	0.818497		GADD45GIP1	0.17526	0.96624	1	0.756318		IQCC	0.265237	1	1	0.576367		KIAA0586	0.15609	0.962981	1	0.806624
SDR42E1	0.140452	0.929112	1	0.852472		C3orf62	0.147211	0.93289	1	0.832059		POLR1E	0.142487	0.932203	1	0.846225		CYSLTR1	0.152077	0.986092	1	0.817937		PWWP2A	0.156112	0.973223	1	0.806563		SEMA4C	0.172364	0.974291	1	0.763554		XPC	0.159038	0.971326	0.888618	0.798499		ZFYVE28	0.17032	0.975381	1	0.768734		CMTR1	0.136662	0.919945	1	0.864351		SCFD2	0.166583	0.993664	1	0.778368		ARID5A	0.138236	0.918834	1	0.859379		LRIF1	0.155362	0.988004	1	0.808656		ABCG2	0.151936	0.984357	1	0.818339		ABCA2	0.175302	0.96624	1	0.756213		PGBD4	0.265279	1	1	0.576297		CCDC88A	0.156131	0.962981	1	0.806511
ZNF747	0.140891	0.929112	1	0.851116		ELF4	0.147239	0.93289	1	0.831977		CHMP4A	0.142582	0.932203	1	0.845936		JUND	0.152098	0.986092	1	0.817875		PHACTR2	0.156152	0.973223	1	0.806452		E2F7	0.172464	0.974291	1	0.763303		TRAPPC8	0.159254	0.971326	0.888618	0.79791		SFR1	0.170336	0.975381	1	0.768692		GCK	0.136812	0.919945	1	0.863877		HSDL1	0.166586	0.993664	1	0.778363		NUDT2	0.138272	0.918834	1	0.859265		EXOC6	0.155612	0.988004	1	0.807957		MAP2K1	0.15194	0.984357	1	0.818327		PAQR8	0.175336	0.96624	1	0.75613		PBDC1	0.265328	1	1	0.576217		LAGE3	0.156145	0.962981	1	0.806473
CARF	0.141005	0.929112	1	0.850766		ASPM	0.14727	0.93289	1	0.831886		TRIM26	0.142738	0.932203	1	0.845461		APPBP2	0.152232	0.986092	1	0.817493		PLEKHA8	0.156192	0.973223	1	0.806341		AP2S1	0.172606	0.974291	1	0.762944		KCTD10	0.159296	0.971326	0.888618	0.797795		PI4KA	0.170455	0.975381	1	0.76839		ZNF583	0.136812	0.919945	1	0.863877		EED	0.166656	0.993664	1	0.77818		KLHDC4	0.138309	0.918834	1	0.859148		TM2D1	0.155781	0.988004	1	0.807487		CDC7	0.151977	0.984357	1	0.818222		GTF2H3	0.175356	0.96624	1	0.756079		MICU3	0.265508	1	1	0.575923		CTSB	0.156316	0.962981	1	0.805998
NLGN2	0.141045	0.929112	1	0.850643		FBXO9	0.147273	0.93289	1	0.831878		ARMCX3	0.142745	0.932203	1	0.845438		ALOX5AP	0.152278	0.986092	1	0.817364		ATP6V0E2	0.156268	0.973223	1	0.80613		AP4S1	0.172624	0.974291	1	0.762898		PDCD4	0.159426	0.971326	0.888618	0.797441		ARSD	0.170488	0.975381	1	0.768306		DYRK3	0.136889	0.919945	1	0.863632		NCAPH	0.166764	0.993664	1	0.777898		LUCAT1	0.138418	0.918834	1	0.858806		HDHD3	0.155805	0.988004	1	0.807418		RGS9	0.151981	0.984357	1	0.81821		GAS8	0.175373	0.96624	1	0.756037		LYZ	0.2656	1	1	0.575772		TOPBP1	0.156368	0.962981	1	0.805853
VMAC	0.14109	0.929112	1	0.850503		TMEM86A	0.147286	0.93289	1	0.831838		GZMB	0.142745	0.932203	1	0.845438		UXT	0.152444	0.986092	1	0.81689		ANKRD28	0.156349	0.973223	1	0.805904		SPAG5	0.172724	0.974291	1	0.762647		UBE2L3	0.159464	0.971326	0.888618	0.797337		CDIP1	0.170522	0.975381	1	0.768219		HBP1	0.136999	0.919945	1	0.863284		ZBTB26	0.166903	0.993664	1	0.777535		NCKAP5L	0.138495	0.918834	1	0.858566		DMC1	0.155946	0.988004	1	0.807027		ZNF512B	0.152058	0.984357	1	0.817992		FKBP7	0.175451	0.96624	1	0.755845		TMEM216	0.265698	1	1	0.575611		FAM126A	0.156443	0.962981	1	0.805644
TMCC3	0.141237	0.929112	1	0.85005		SERTAD3	0.147289	0.93289	1	0.83183		ZNF92	0.142784	0.932203	1	0.845321		CAPZA1	0.152837	0.986092	1	0.815771		KLHL17	0.156422	0.973223	1	0.805701		CLCF1	0.172855	0.974291	1	0.762317		ING3	0.159588	0.971326	0.888618	0.797001		TMCC1	0.170568	0.975381	1	0.768102		BCL2L11	0.137109	0.919945	1	0.862935		CNIH2	0.16722	0.993664	1	0.776713		FAM66C	0.138563	0.918834	1	0.858353		PPP2R2B	0.155986	0.988004	1	0.806913		ENO3	0.15206	0.984357	1	0.817985		POP5	0.175611	0.96624	1	0.755448		SNTB1	0.265791	1	1	0.575459		FAM117A	0.156501	0.962981	1	0.805483
HIP1R	0.141282	0.929112	1	0.849914		ARAP3	0.147323	0.93289	1	0.831729		PDCD5	0.142795	0.932203	1	0.845287		ERAL1	0.152856	0.986092	1	0.815717		GATAD1	0.156461	0.973223	1	0.805593		TMEM121	0.172856	0.974291	1	0.762314		TBC1D24	0.15967	0.971326	0.888618	0.796778		GABARAPL1	0.170818	0.975381	1	0.767467		OIP5	0.137149	0.919945	1	0.862809		MORC4	0.167242	0.993664	1	0.776654		MTMR3	0.138781	0.918834	1	0.857671		MALT1	0.156116	0.988004	1	0.806553		MEF2D	0.152103	0.984357	1	0.817863		NUDT17	0.175695	0.96624	1	0.755241		PEX12	0.265836	1	1	0.575386		TLE2	0.156519	0.962981	1	0.805433
TNFSF10	0.141362	0.929112	1	0.849667		DPY19L1	0.147365	0.93289	1	0.831606		CASC3	0.143044	0.932203	1	0.844529		GBP2	0.153185	0.986092	1	0.814784		LINC01004	0.156535	0.973223	1	0.805388		TMEM229B	0.173018	0.974291	1	0.761908		UIMC1	0.159715	0.971326	0.888618	0.796655		FAM111A	0.170868	0.975381	1	0.76734		NLRP6	0.137296	0.919945	1	0.862341		ZNF772	0.167302	0.993664	1	0.776499		NCOA3	0.138781	0.918834	1	0.857671		IFFO1	0.156183	0.988004	1	0.806367		DHRS12	0.152281	0.984357	1	0.817355		PCSK5	0.175736	0.96624	1	0.75514		LRRC32	0.265892	1	1	0.575294		HRH2	0.156623	0.962981	1	0.805144
MTHFD1L	0.141405	0.929112	1	0.849536		ATP1B1	0.147465	0.93289	1	0.83131		PITPNB	0.143131	0.932203	1	0.844266		NFKBIB	0.153293	0.986092	1	0.814477		OXSM	0.156577	0.973223	1	0.805271		POP7	0.173298	0.974291	1	0.761206		FXN	0.15976	0.971326	0.888618	0.796533		BCL9L	0.170939	0.975381	1	0.767159		PSAT1	0.137302	0.919945	1	0.862324		SEMA4F	0.167386	0.993664	1	0.776281		DCLRE1C	0.138852	0.918834	1	0.857449		PODXL2	0.15621	0.988004	1	0.80629		NFIL3	0.152371	0.984357	1	0.817098		TCP11L1	0.175811	0.96624	1	0.754955		PPP1R3E	0.266025	1	1	0.575078		RNF6	0.156629	0.962981	1	0.805128
TUBGCP3	0.141483	0.929112	1	0.849296		LY6G5B	0.147483	0.93289	1	0.831258		SUPT6H	0.143131	0.932203	1	0.844266		PPAN	0.153355	0.986092	1	0.814301		FAM89B	0.156618	0.973223	1	0.805159		NFIC	0.173401	0.974291	1	0.760947		PICALM	0.159845	0.971326	0.888618	0.796301		ZNF433	0.170954	0.975381	1	0.767122		LY6G5C	0.137452	0.919945	1	0.861848		APEX2	0.167417	0.993664	1	0.7762		SAP30L	0.138852	0.918834	1	0.857449		DGKE	0.156227	0.988004	1	0.806244		FN3K	0.152498	0.984357	1	0.816737		ZNF684	0.175929	0.96624	1	0.754663		MYO1F	0.26607	1	1	0.575003		GALT	0.156776	0.962981	1	0.804719
WNK1	0.141523	0.929112	1	0.849174		PTPN11	0.147619	0.93289	1	0.830858		PCID2	0.143307	0.932203	1	0.843733		MRPL52	0.153576	0.986092	1	0.813677		PKN2	0.156618	0.973223	1	0.805159		ZSWIM8	0.173402	0.974291	1	0.760946		CD9	0.159887	0.971326	0.888618	0.796188		POMC	0.170956	0.975381	1	0.767117		NSMF	0.137452	0.919945	1	0.861848		CNNM3	0.167422	0.993664	1	0.776186		FEN1	0.138888	0.918834	1	0.857335		ZBTB49	0.15627	0.988004	1	0.806125		DCTPP1	0.152539	0.984357	1	0.81662		NXT1	0.175938	0.96624	1	0.75464		SMUG1	0.26607	1	1	0.575003		MCM4	0.15678	0.962981	1	0.804709
IFIT2	0.141562	0.929112	1	0.849054		PLA2G6	0.147877	0.93289	1	0.830099		SLC9A6	0.143639	0.932203	1	0.842729		CMPK2	0.153728	0.986092	1	0.813248		IGF1R	0.156697	0.973223	1	0.80494		RBM15	0.173411	0.974291	1	0.760923		KPNA5	0.159974	0.971326	0.888618	0.79595		HMGCR	0.171078	0.975381	1	0.766805		WDR25	0.137452	0.919945	1	0.861848		GSTM4	0.167712	0.993664	1	0.775437		ORMDL3	0.138888	0.918834	1	0.857335		MRPL35	0.156467	0.988004	1	0.805576		EIF1B	0.152842	0.984357	1	0.815756		MPHOSPH6	0.176405	0.96624	1	0.753488		CRELD2	0.266202	1	1	0.574788		RBBP5	0.156847	0.962981	1	0.804524
CRLF1	0.141596	0.929112	1	0.848948		UNC119	0.147943	0.93289	1	0.829905		RUVBL1	0.143734	0.932203	1	0.842441		FDX1	0.153765	0.986092	1	0.813144		MTCP1	0.156697	0.973223	1	0.80494		ZNF573	0.173495	0.974291	1	0.760712		SPAG5	0.16001	0.971326	0.888618	0.795852		GCA	0.17117	0.975381	1	0.766573		TMED1	0.137639	0.919945	1	0.861258		PLEKHG4	0.167995	0.993664	1	0.774704		ATP8A1	0.138923	0.918834	1	0.857225		CNOT11	0.156503	0.988004	1	0.805478		MYO1D	0.15293	0.984357	1	0.815506		RAB10	0.176479	0.96624	1	0.753307		ACOT9	0.266517	1	1	0.574275		CAMSAP1	0.156859	0.962981	1	0.804491
ARHGAP27	0.141601	0.929112	1	0.848933		MPP1	0.148175	0.93289	1	0.829224		WTAP	0.143779	0.932203	1	0.842305		POLR3K	0.153799	0.986092	1	0.813047		OGDH	0.156753	0.973223	1	0.804785		BMP8B	0.173646	0.974291	1	0.760335		FAF2	0.160017	0.971326	0.888618	0.795835		UBL7-AS1	0.17124	0.975381	1	0.766396		AC022182.1	0.137654	0.919945	1	0.86121		CDK5RAP3	0.168109	0.993664	1	0.77441		THBS3	0.138923	0.918834	1	0.857225		SFT2D2	0.15653	0.988004	1	0.805404		BHLHB9	0.153058	0.984357	1	0.815143		LGALS4	0.176481	0.96624	1	0.753301		KANK1	0.266566	1	1	0.574195		USP47	0.156861	0.962981	1	0.804484
SNAI1	0.141635	0.929112	1	0.84883		FTSJ3	0.148371	0.93289	1	0.828652		RNF166	0.143864	0.932203	1	0.842049		SERF2	0.15389	0.986092	1	0.812791		TLE4	0.156772	0.973223	1	0.80473		RTN4IP1	0.173695	0.974291	1	0.760213		MTCH2	0.16006	0.971326	0.888618	0.795718		ZNF681	0.171247	0.975381	1	0.766377		TMCO3	0.137724	0.919945	1	0.86099		MPC2	0.168114	0.993664	1	0.774395		NR4A2	0.138962	0.918834	1	0.857105		FAM3A	0.156601	0.988004	1	0.805205		IL18BP	0.153102	0.984357	1	0.815019		SHMT2	0.176613	0.96624	1	0.752977		MIS18A	0.266613	1	1	0.574118		ZNF883	0.156907	0.962981	1	0.804358
WDR41	0.14164	0.929112	1	0.848813		FNTA	0.148394	0.93289	1	0.828583		C21orf91	0.143897	0.932203	1	0.841947		PTPN11	0.153971	0.986092	1	0.81256		BCOR	0.156891	0.973223	1	0.804402		ZYG11B	0.173707	0.974291	1	0.760183		EPHA1-AS1	0.160183	0.971326	0.888618	0.795383		ASCC3	0.171283	0.975381	1	0.766285		FAM131B	0.137797	0.919945	1	0.860759		MBNL3	0.168281	0.993664	1	0.773964		METRNL	0.139146	0.918834	1	0.856529		PRSS23	0.156757	0.988004	1	0.804772		ABCC10	0.153171	0.984357	1	0.814825		ZNF664	0.176724	0.96624	1	0.752706		FANCI	0.266702	1	1	0.573974		AHDC1	0.156942	0.962981	1	0.804261
GJB6	0.141722	0.929112	1	0.848564		TET2	0.148508	0.93289	1	0.828249		UBE2I	0.143905	0.932203	1	0.841923		CDKN3	0.154006	0.986092	1	0.812461		SERPINB8	0.157042	0.973223	1	0.803983		XKR8	0.173713	0.974291	1	0.760166		TREML2	0.160183	0.971326	0.888618	0.795383		DHFR	0.171288	0.975381	1	0.766274		CDC7	0.137904	0.919945	1	0.860422		CLSTN3	0.168284	0.993664	1	0.773957		CTNNBIP1	0.139216	0.918834	1	0.856311		LINC00852	0.156869	0.988004	1	0.804462		TXNDC5	0.153171	0.984357	1	0.814825		GMPPA	0.177037	0.96624	1	0.751936		PPM1F	0.266702	1	1	0.573974		KCTD7	0.157024	0.962981	1	0.804035
HLTF	0.141803	0.929112	1	0.848316		MDS2	0.148776	0.93289	1	0.827468		ACAT2	0.143948	0.932203	1	0.841795		ZNF699	0.154195	0.986092	1	0.81193		BCL7A	0.157046	0.973223	1	0.803972		SHMT1	0.173762	0.974291	1	0.760045		CDC25B	0.160275	0.971326	0.888618	0.795134		KLF2	0.171388	0.975381	1	0.766019		IL17RE	0.137904	0.919945	1	0.860422		CAMKMT	0.168288	0.993664	1	0.773948		ACSBG1	0.139431	0.918834	1	0.855641		ZNF480	0.156918	0.988004	1	0.804327		AGO1	0.153319	0.984357	1	0.814403		CC2D1B	0.177051	0.96624	1	0.751901		RPL22L1	0.266702	1	1	0.573974		PLA2G15	0.1572	0.962981	1	0.803548
MICU3	0.141844	0.929112	1	0.84819		USP51	0.148831	0.93289	1	0.827308		PDIA6	0.144164	0.932203	1	0.841144		KPNA4	0.1542	0.986092	1	0.811916		INTS5	0.157165	0.973223	1	0.803645		VPS45	0.173769	0.974291	1	0.760027		TMEM123	0.160275	0.971326	0.888618	0.795134		TULP3	0.171505	0.975381	1	0.765724		GKAP1	0.137989	0.919955	1	0.860155		TALDO1	0.168393	0.993664	1	0.773675		UBR3	0.139431	0.918834	1	0.855641		FRMD8	0.157193	0.988004	1	0.803566		PKMYT1	0.153355	0.984357	1	0.814302		B4GALT4	0.177104	0.96624	1	0.751771		PCK2	0.266749	1	1	0.573898		ZNF324	0.157515	0.962981	1	0.802679
LMLN	0.141965	0.929112	1	0.847818		C2orf42	0.148853	0.93289	1	0.827242		RTN4	0.144164	0.932203	1	0.841144		CLSPN	0.154328	0.986092	1	0.811554		ISOC2	0.157165	0.973223	1	0.803645		SLC35B4	0.17392	0.974291	1	0.759649		ZSWIM7	0.160275	0.971326	0.888618	0.795134		SLC2A8	0.171537	0.975381	1	0.765642		ZNF839	0.138172	0.920616	1	0.859582		TADA2B	0.168459	0.993664	1	0.773506		PSMA8	0.139468	0.918834	1	0.855524		CHFR	0.157232	0.988004	1	0.80346		SOCS6	0.153527	0.984357	1	0.813817		ALG5	0.177117	0.96624	1	0.75174		ELAVL1	0.266796	1	1	0.573821		PRPF3	0.157569	0.962981	1	0.80253
FKRP	0.142036	0.929112	1	0.847602		ANKMY2	0.148973	0.93289	1	0.826891		FTSJ3	0.144286	0.932203	1	0.840777		PARK7	0.154378	0.986092	1	0.811413		ARAP2	0.1574	0.973223	1	0.802995		SARS2	0.174042	0.974291	1	0.759347		N4BP2	0.160452	0.971326	0.888618	0.794654		SRP68	0.171549	0.975381	1	0.765611		ELMO3	0.138286	0.920815	1	0.859222		POT1	0.168513	0.993664	1	0.773366		CLK1	0.139506	0.918834	1	0.855407		ARMC2	0.157249	0.988004	1	0.803413		COG1	0.153569	0.984357	1	0.813697		KCTD17	0.177215	0.96624	1	0.7515		THBS1	0.26684	1	1	0.573749		PHAX	0.157603	0.962981	1	0.802437
LRRC20	0.142041	0.929112	1	0.847586		TLN2	0.149038	0.93289	1	0.826702		KIF21B	0.144421	0.932203	1	0.84037		NEK7	0.154438	0.986092	1	0.811246		HYOU1	0.1574	0.973223	1	0.802995		MIEF2	0.174052	0.974291	1	0.75932		RABGGTA	0.160452	0.971326	0.888618	0.794654		IVD	0.171672	0.975381	1	0.7653		ME3	0.138368	0.920815	1	0.858965		GEM	0.168547	0.993664	1	0.773278		C1QTNF3	0.13954	0.918834	1	0.8553		GSTCD	0.157301	0.988004	1	0.803268		IFT46	0.153569	0.984357	1	0.813697		C15orf40	0.177247	0.96624	1	0.751422		RAB34	0.266976	1	1	0.573527		ZNF221	0.157718	0.962981	1	0.802118
TMEM99	0.142041	0.929112	1	0.847586		GUF1	0.149272	0.93289	1	0.826022		NR4A1	0.144421	0.932203	1	0.84037		SPATA24	0.154472	0.986092	1	0.811151		TMEM237	0.157554	0.973223	1	0.802571		LRP5L	0.174325	0.974291	1	0.758641		SLC20A1	0.160793	0.971326	0.888618	0.793733		ADAM15	0.17179	0.975381	1	0.765003		MYL9	0.138564	0.921489	1	0.858351		PSIP1	0.168742	0.993664	1	0.772778		TXNRD1	0.139581	0.918834	1	0.855174		HSD11B1L	0.157487	0.988004	1	0.802755		AGAP1	0.153608	0.984357	1	0.813587		DOCK10	0.177381	0.96624	1	0.751093		PHLDB3	0.26702	1	1	0.573457		ZNF324B	0.158016	0.962981	1	0.801299
ZNF91	0.142041	0.929112	1	0.847586		ACOT11	0.149384	0.93289	1	0.825696		ZNF470	0.144421	0.932203	1	0.84037		CDC42	0.154527	0.986092	1	0.810996		IL17RA	0.157591	0.973223	1	0.802468		NPHP1	0.17456	0.974291	1	0.758055		SGCA	0.16091	0.971326	0.888618	0.793416		METRN	0.171855	0.975381	1	0.764837		SIPA1L2	0.138636	0.921489	1	0.858125		SLC12A5	0.168909	0.993664	1	0.772347		PPP1R14B	0.139686	0.918834	1	0.854846		E2F3	0.157529	0.988004	1	0.802639		RAPH1	0.153612	0.984357	1	0.813574		PDCD2	0.177448	0.96624	1	0.75093		FAM210A	0.267066	1	1	0.573381		RPH3AL	0.158066	0.962981	1	0.80116
SCAP	0.142119	0.929112	1	0.847349		DYNC1H1	0.149445	0.93289	1	0.82552		PSMB9	0.144465	0.932203	1	0.840237		NAP1L3	0.154652	0.986092	1	0.810644		ZNF582	0.157591	0.973223	1	0.802468		MFSD8	0.174603	0.974291	1	0.75795		FAM214A	0.161087	0.971326	0.888618	0.79294		PPWD1	0.171899	0.975381	1	0.764727		ALS2	0.138759	0.921759	1	0.857737		KANK3	0.16904	0.993664	1	0.77201		OXR1	0.13976	0.918834	1	0.854616		PDE4A	0.157595	0.988004	1	0.802457		SLC6A16	0.154043	0.984357	1	0.812357		TSHZ1	0.177458	0.96624	1	0.750904		BIRC6	0.267111	1	1	0.573309		TDP2	0.158075	0.962981	1	0.801136
PRDM11	0.142461	0.929112	1	0.846303		RPRD1B	0.149512	0.93289	1	0.825324		TNIK	0.144592	0.932203	1	0.839856		M6PR	0.154688	0.986092	1	0.810545		GSTM1	0.157627	0.973223	1	0.802368		BTBD9	0.174682	0.974291	1	0.757751		TRIM61	0.161171	0.971326	0.888618	0.792712		RASSF7	0.171913	0.975381	1	0.764691		TSPYL1	0.13899	0.922168	1	0.857018		CGRRF1	0.169069	0.993664	1	0.771936		ARAF	0.139866	0.918834	1	0.854286		KRI1	0.157623	0.988004	1	0.802382		GBA2	0.15409	0.984357	1	0.812226		GSTO1	0.177699	0.96624	1	0.750315		GBGT1	0.26725	1	1	0.573082		METTL2A	0.158117	0.962981	1	0.801022
CD40	0.142589	0.929112	1	0.845915		AP1B1	0.149731	0.93289	1	0.824688		LARP4B	0.144602	0.932203	1	0.839827		VCL	0.154907	0.986092	1	0.809928		SLC2A4RG	0.157627	0.973223	1	0.802368		RASSF1	0.174897	0.974291	1	0.757217		RNF13	0.161255	0.971326	0.888618	0.792487		UFSP1	0.171916	0.975381	1	0.764683		ING4	0.13904	0.922168	1	0.85686		ZWINT	0.169091	0.993664	1	0.77188		HYOU1	0.140019	0.918834	1	0.853814		CD101	0.15768	0.988004	1	0.802223		ACTA2	0.154131	0.984357	1	0.81211		RILPL1	0.177829	0.96624	1	0.749998		BRD1	0.267292	1	1	0.573014		TM2D1	0.158198	0.962981	1	0.800798
GSTA4	0.142666	0.929112	1	0.845678		TMEM115	0.149747	0.93289	1	0.824643		PDCD1	0.144602	0.932203	1	0.839827		ZBTB43	0.154978	0.986092	1	0.809729		ZNF681	0.157747	0.973223	1	0.802038		LYSMD1	0.175052	0.974291	1	0.756833		PANK3	0.161421	0.971326	0.888618	0.792039		AKIRIN2	0.172	0.975381	1	0.764472		DENND2C	0.139174	0.922168	1	0.856442		GPR75	0.169105	0.993664	1	0.771843		SH3BP5	0.140275	0.918834	1	0.853021		TAF4	0.157703	0.988004	1	0.80216		NEK8	0.154202	0.984357	1	0.811911		CEBPG	0.177831	0.96624	1	0.749993		RNF168	0.267344	1	1	0.57293		DLGAP3	0.158207	0.962981	1	0.800775
TCEANC2	0.142864	0.929112	1	0.845077		LRRC1	0.149846	0.93289	1	0.824354		RSRC2	0.14468	0.932203	1	0.839591		PARL	0.155011	0.986092	1	0.809636		PNPLA4	0.157909	0.973223	1	0.801593		PTPRM	0.175146	0.974291	1	0.756601		SEC24D	0.161461	0.971326	0.888618	0.791932		CD40	0.172091	0.975381	1	0.764243		C12orf57	0.139292	0.922168	1	0.856075		C12orf29	0.1694	0.993664	1	0.771086		TAF3	0.14031	0.918834	1	0.852912		ICAM2	0.157739	0.988004	1	0.802061		ZNF436	0.154218	0.984357	1	0.811866		ATP9A	0.177884	0.96624	1	0.749863		KPNA5	0.267481	1	1	0.572708		STXBP5-AS1	0.158255	0.962981	1	0.800643
RNF24	0.142892	0.929112	1	0.844991		RAP1A	0.149904	0.93289	1	0.824186		RBMX	0.144724	0.932203	1	0.839459		PHF5A	0.155108	0.986092	1	0.809367		MAGOHB	0.157951	0.973223	1	0.801478		PROK2	0.175287	0.974291	1	0.75625		ZCCHC3	0.16167	0.971326	0.888618	0.79137		FAM227B	0.172171	0.975381	1	0.76404		ZFYVE21	0.139292	0.922168	1	0.856075		NELFB	0.16988	0.993664	1	0.769858		WDR89	0.140383	0.918834	1	0.852684		AIF1	0.157786	0.988004	1	0.80193		DCAF17	0.154485	0.984357	1	0.811113		INPP5E	0.178045	0.96624	1	0.749471		CMSS1	0.267531	1	1	0.572626		TTC7B	0.158277	0.962981	1	0.800583
GDPD3	0.142987	0.929112	1	0.844705		ZNF28	0.149905	0.93289	1	0.824184		ITGAE	0.144804	0.932203	1	0.83922		LRRFIP1	0.155155	0.986092	1	0.809235		TGDS	0.157951	0.973223	1	0.801478		GIMAP7	0.175292	0.974291	1	0.756238		KNSTRN	0.161792	0.971326	0.888618	0.791043		SH2B3	0.172185	0.975381	1	0.764006		WDR26	0.139407	0.922168	1	0.855715		CELSR3	0.169908	0.993664	1	0.769787		EEF2K	0.14053	0.918834	1	0.85223		GSTZ1	0.157795	0.988004	1	0.801906		PLEK2	0.154612	0.984357	1	0.810757		COX18	0.178078	0.96624	1	0.74939		EFCAB5	0.267531	1	1	0.572626		PRKDC	0.15836	0.962981	1	0.800355
APAF1	0.143144	0.929112	1	0.844226		VAMP5	0.149984	0.93289	1	0.823955		COMT	0.14507	0.932203	1	0.838423		SMC2	0.155274	0.986092	1	0.808902		FMNL2	0.158067	0.973223	1	0.80116		TIAL1	0.175436	0.974291	1	0.755882		ZNF749	0.161877	0.971326	0.888618	0.790816		SNAI3-AS1	0.172242	0.975381	1	0.763861		CRABP2	0.139446	0.922168	1	0.855594		ACBD3	0.169937	0.993664	1	0.769711		MST1	0.140637	0.918834	1	0.8519		ZNF614	0.157805	0.988004	1	0.801878		BCAT1	0.154745	0.984357	1	0.810384		PGPEP1	0.17809	0.96624	1	0.74936		HAPLN3	0.267531	1	1	0.572626		HOTAIRM1	0.158371	0.962981	1	0.800325
RBM26	0.143144	0.929112	1	0.844226		MARS2	0.150177	0.93289	1	0.823395		MON2	0.145203	0.932203	1	0.838025		DERA	0.155282	0.986092	1	0.808878		SLC41A3	0.15822	0.973223	1	0.800738		KAT5	0.175442	0.974291	1	0.755866		PPP1R3E	0.161966	0.971326	0.888618	0.790576		URB1	0.1723	0.975381	1	0.763715		CCNI2	0.139488	0.922168	1	0.855464		NAA60	0.170045	0.993664	1	0.769436		TRIM47	0.140638	0.918834	1	0.851896		E2F1	0.158049	0.988004	1	0.801208		GRAP	0.154835	0.984357	1	0.810132		APOBEC3F	0.178096	0.96624	1	0.749345		SP3	0.267678	1	1	0.572388		PPP3CB	0.158412	0.962981	1	0.800211
SLC3A1	0.143184	0.929112	1	0.844106		PRKRIP1	0.150264	0.93289	1	0.823145		NOL7	0.145288	0.932203	1	0.837769		TNFAIP8	0.155287	0.986092	1	0.808865		TXNDC11	0.158259	0.973223	1	0.80063		MRPS17	0.175593	0.974291	1	0.755493		XPO4	0.162089	0.971326	0.888618	0.790246		SLC31A2	0.172429	0.975381	1	0.76339		TANGO6	0.139602	0.922376	1	0.855107		NKTR	0.170047	0.993664	1	0.769431		HNRNPAB	0.140746	0.918834	1	0.851564		CTLA4	0.158054	0.988004	1	0.801194		HNRNPA1L2	0.154835	0.984357	1	0.810132		PIP5KL1	0.178131	0.96624	1	0.74926		WNT7A	0.267816	1	1	0.572163		RTP4	0.158428	0.962981	1	0.800169
PRKAR2A-AS1	0.143298	0.929112	1	0.84376		TMEM41A	0.150388	0.93289	1	0.822787		THADA	0.145332	0.932203	1	0.837638		RAP1A	0.155329	0.986092	1	0.808747		SLC16A1	0.158299	0.973223	1	0.800521		KIF21A	0.175828	0.974291	1	0.754912		ZNF230	0.162089	0.971326	0.888618	0.790246		HMBS	0.172691	0.975381	1	0.76273		TMEM86B	0.139793	0.92284	1	0.854513		MAPK13	0.17005	0.993664	1	0.769424		GIMAP7	0.140851	0.918834	1	0.851241		MZT2B	0.15821	0.988004	1	0.800765		QPCT	0.154922	0.984357	1	0.809887		ARHGAP19	0.178142	0.96624	1	0.749233		HIBADH	0.267915	1	1	0.572004		RGPD2	0.158494	0.962981	1	0.799987
MYO5C	0.143331	0.929112	1	0.843659		FZD3	0.150416	0.93289	1	0.822705		NUF2	0.145379	0.932203	1	0.8375		ALDH5A1	0.15534	0.986092	1	0.808717		PHLDA1	0.158402	0.973223	1	0.800239		OGDH	0.175833	0.974291	1	0.7549		TLR5	0.162177	0.971326	0.888618	0.790011		SRSF3	0.172832	0.975381	1	0.762377		POLQ	0.139839	0.92284	1	0.85437		ZNF502	0.170131	0.993664	1	0.769217		C11orf80	0.140891	0.918834	1	0.851118		EXTL3	0.158509	0.988004	1	0.799946		MSANTD2	0.155047	0.984357	1	0.809536		XPOT	0.178204	0.96624	1	0.749082		CCDC17	0.268006	1	1	0.571856		TGIF2	0.158503	0.962981	1	0.799963
INSL3	0.143337	0.929112	1	0.84364		PNKP	0.150529	0.93289	1	0.822379		TDRD3	0.145554	0.932203	1	0.836976		AMY2B	0.155398	0.986092	1	0.808555		ZNF486	0.158418	0.973223	1	0.800196		AP001412.1	0.175959	0.974291	1	0.754589		QSOX2	0.162227	0.971326	0.888618	0.789877		SNAPC5	0.17286	0.975381	1	0.762306		USF1	0.139924	0.922849	1	0.854107		PRDM5	0.170183	0.993664	1	0.769084		FBXL4	0.140921	0.918834	1	0.851025		STAM2	0.158749	0.988004	1	0.79929		PEPD	0.15509	0.984357	1	0.809415		TNFSF11	0.178282	0.96624	1	0.748893		SQSTM1	0.268095	1	1	0.571711		AKAP1	0.158614	0.962981	1	0.799659
CCNG2	0.14338	0.929112	1	0.843511		GIN1	0.150793	0.93289	1	0.82162		FOXRED1	0.145598	0.932203	1	0.836845		GCNT1	0.155409	0.986092	1	0.808525		CCR4	0.15854	0.973223	1	0.799861		SLFN12	0.175966	0.974291	1	0.754571		HSPA8	0.162263	0.971326	0.888618	0.789781		APOL3	0.172869	0.975381	1	0.762283		GPR150	0.140193	0.922947	1	0.853274		CADM1	0.17019	0.993664	1	0.769066		TAGAP	0.141074	0.918834	1	0.850554		EXD2	0.158856	0.988004	1	0.798997		ALDH5A1	0.155223	0.984357	1	0.809045		CCNYL1	0.178308	0.96624	1	0.748828		CHPF2	0.268098	1	1	0.571707		CHCHD1	0.158637	0.962981	1	0.799597
CD302	0.143499	0.929112	1	0.843152		SUPT7L	0.150859	0.93289	1	0.821429		AKT2	0.145653	0.932203	1	0.83668		ANKRD6	0.155695	0.986092	1	0.807726		HEBP1	0.158658	0.973223	1	0.799537		HEXIM1	0.175979	0.974291	1	0.754538		UBE2T	0.162303	0.971326	0.888618	0.789675		GNG10	0.173038	0.975381	1	0.761858		RAD51B	0.140268	0.922947	1	0.853041		NBPF20	0.170256	0.993664	1	0.768898		ZNHIT6	0.141074	0.918834	1	0.850554		TTTY14	0.159031	0.988004	1	0.798517		KCTD2	0.15531	0.984357	1	0.808801		BMP1	0.178397	0.96624	1	0.748612		C1orf54	0.268235	1	1	0.571485		RNF212	0.158651	0.962981	1	0.799557
SEC24B-AS1	0.143645	0.929112	1	0.84271		SMYD4	0.150957	0.93289	1	0.821148		SNHG12	0.145764	0.932203	1	0.83635		TNFAIP3	0.15578	0.986092	1	0.807489		PDK1	0.158779	0.973223	1	0.799207		ZNF557	0.175985	0.974291	1	0.754524		CRYZ	0.162393	0.971326	0.888618	0.789432		KIAA0232	0.173135	0.975381	1	0.761616		ZFP69	0.140301	0.922947	1	0.85294		BCDIN3D-AS1	0.17028	0.993664	1	0.768837		CLPB	0.141145	0.918834	1	0.850335		ZNF419	0.159061	0.988004	1	0.798436		TM6SF1	0.155573	0.984357	1	0.808065		HLA-F	0.178495	0.96624	1	0.748374		DTD2	0.268237	1	1	0.571481		VKORC1	0.158731	0.962981	1	0.799339
EIF4E3	0.143652	0.929112	1	0.842688		RIBC1	0.151124	0.93289	1	0.820667		CCZ1B	0.145771	0.932203	1	0.836329		AIFM1	0.155862	0.986092	1	0.80726		DUSP3	0.158817	0.973223	1	0.799103		ATP8B3	0.176373	0.974291	1	0.753569		PRDX3	0.16244	0.971326	0.888618	0.789308		RANBP6	0.173234	0.975381	1	0.761366		PTPDC1	0.140384	0.922947	1	0.852684		ZNF197	0.1703	0.993664	1	0.768785		AGAP2	0.141179	0.918834	1	0.850231		CDC14A	0.159225	0.988004	1	0.797989		FTO	0.155618	0.984357	1	0.80794		NDUFA8	0.178555	0.96624	1	0.748229		HSPH1	0.268237	1	1	0.571481		MSRA	0.158792	0.962981	1	0.799172
TMEM9B-AS1	0.143934	0.929112	1	0.841837		DHRS4L2	0.151143	0.93289	1	0.820612		RBM5	0.145815	0.932203	1	0.836198		PRPF19	0.155947	0.986092	1	0.807024		TIGD7	0.15886	0.973223	1	0.798985		LINC01063	0.176518	0.974291	1	0.753211		SUPT20H	0.162569	0.971326	0.888618	0.788961		PPP1R35	0.173248	0.975381	1	0.761333		APOL3	0.140577	0.922947	1	0.852085		TIPIN	0.170335	0.993664	1	0.768695		PARD6B	0.141179	0.918834	1	0.850231		TPST1	0.159358	0.988004	1	0.797627		PTCH2	0.155701	0.984357	1	0.807709		IL1B	0.178583	0.96624	1	0.74816		PHF5A	0.268237	1	1	0.571481		DYNLL2	0.158846	0.962981	1	0.799024
GINS2	0.14405	0.929112	1	0.841486		EPHB6	0.15117	0.93289	1	0.820535		TIGD7	0.145861	0.932203	1	0.836061		IFI16	0.155956	0.986092	1	0.806998		LPAR6	0.158902	0.973223	1	0.79887		GLB1	0.176529	0.974291	1	0.753185		RAB3A	0.162788	0.971326	0.888618	0.788379		PHACTR4	0.173293	0.975381	1	0.761219		CRAT	0.140617	0.922947	1	0.851962		DDHD1	0.170515	0.993664	1	0.768238		TGIF2	0.141179	0.918834	1	0.850231		LINC01132	0.159519	0.988004	1	0.797188		APBB1	0.155749	0.984357	1	0.807574		ARHGEF39	0.178629	0.96624	1	0.748049		IFI27L1	0.268561	1	1	0.570957		RABGGTA	0.158851	0.962981	1	0.79901
SARM1	0.144085	0.929112	1	0.841381		ATG4C	0.151268	0.93289	1	0.820254		MEX3C	0.146073	0.932203	1	0.835431		CHMP6	0.156008	0.986092	1	0.806853		BEND5	0.158979	0.973223	1	0.798661		OXT	0.176575	0.974291	1	0.75307		STX6	0.162872	0.971326	0.888618	0.788153		AMACR	0.173355	0.975381	1	0.761065		MAP1A	0.140676	0.922947	1	0.851779		ARL13B	0.170529	0.993664	1	0.768203		SLC26A11	0.14133	0.918834	1	0.849767		C12orf29	0.159571	0.988004	1	0.797045		HECW2	0.155834	0.984357	1	0.807336		ECI1	0.178811	0.96624	1	0.747606		NBPF9	0.268651	1	1	0.570812		YTHDF3-AS1	0.158989	0.962981	1	0.798633
CHMP1B	0.144128	0.929112	1	0.841252		WDR92	0.151272	0.93289	1	0.820241		TMEM131	0.146124	0.932203	1	0.83528		HOMER3	0.156121	0.986092	1	0.806538		CDK6	0.159098	0.973223	1	0.798334		ADAM22	0.176582	0.974291	1	0.753054		RBMS1	0.163088	0.971326	0.888618	0.787577		OASL	0.173428	0.975381	1	0.760881		CCDC78	0.14069	0.922947	1	0.851738		GORAB	0.170544	0.993664	1	0.768164		GIMAP1	0.141438	0.918834	1	0.849435		CSAD	0.159681	0.988004	1	0.796747		CD3E	0.155876	0.984357	1	0.80722		TRAF7	0.179161	0.96624	1	0.746757		PGM2L1	0.268792	1	1	0.570584		UPF1	0.159037	0.962981	1	0.7985
PPFIBP2	0.144128	0.929112	1	0.841252		DDX51	0.151564	0.93289	1	0.819404		NDUFA13	0.146178	0.932203	1	0.835119		ZDHHC3	0.156158	0.986092	1	0.806434		MVB12B	0.159098	0.973223	1	0.798334		RUFY3	0.176638	0.974291	1	0.752917		NOTCH1	0.163132	0.971326	0.888618	0.787462		ZNF668	0.173466	0.975381	1	0.760785		COA7	0.14069	0.922947	1	0.851738		MIR210HG	0.170562	0.993664	1	0.768117		DNAJB1	0.141477	0.918834	1	0.849313		LDLRAD4	0.159686	0.988004	1	0.796734		CCND3	0.156038	0.984357	1	0.806771		HSCB	0.179188	0.96624	1	0.746691		C5orf22	0.268836	1	1	0.570512		CCNT2	0.159125	0.962981	1	0.798262
MED23	0.144244	0.929112	1	0.840902		ACOT8	0.151618	0.93289	1	0.81925		GFM1	0.146296	0.932203	1	0.834769		PRKCZ	0.156195	0.986092	1	0.806333		CDKN2AIP	0.159136	0.973223	1	0.798231		FKBP2	0.176678	0.974291	1	0.752817		RNF166	0.163272	0.971326	0.888618	0.787089		PITPNB	0.173706	0.975381	1	0.760186		SGSM2	0.141186	0.924555	1	0.850209		MACF1	0.170578	0.993664	1	0.768076		MYO15B	0.141477	0.918834	1	0.849313		ZNF202	0.159693	0.988004	1	0.796713		COPS3	0.15609	0.984357	1	0.806626		EGLN1	0.179195	0.96624	1	0.746675		TSPAN31	0.268836	1	1	0.570512		VPS13C	0.159154	0.962981	1	0.798182
TRAPPC12	0.144244	0.929112	1	0.840902		ZNF2	0.151691	0.93289	1	0.819039		ZNF432	0.146296	0.932203	1	0.834769		RPL23A	0.156199	0.986092	1	0.806321		CDC42EP4	0.15933	0.973223	1	0.797701		PSMC4	0.176713	0.974291	1	0.752731		SLC16A1	0.163484	0.971326	0.888618	0.786526		ATP11A	0.173734	0.975381	1	0.760116		CD5	0.141234	0.924555	1	0.850062		BRD1	0.17063	0.993664	1	0.767945		LINC00278	0.14151	0.918834	1	0.849212		ZNF138	0.159726	0.988004	1	0.796624		MXI1	0.156306	0.984357	1	0.806023		OOEP	0.1792	0.96624	1	0.746663		ISOC1	0.268973	1	1	0.570291		CHST11	0.159161	0.962981	1	0.798163
RORC	0.144479	0.929112	1	0.840194		TMEM64	0.151725	0.93289	1	0.818942		CYCS	0.146336	0.932203	1	0.834648		ZNF638	0.156299	0.986092	1	0.806045		PRKCD	0.159445	0.973223	1	0.79739		PIP5K1C	0.176783	0.974291	1	0.75256		MLYCD	0.163524	0.971326	0.888618	0.786419		LRRC8C	0.173751	0.975381	1	0.760072		KIAA0753	0.141234	0.924555	1	0.850062		GCDH	0.170637	0.993664	1	0.767927		ALDH5A1	0.141553	0.918834	1	0.849082		RASSF3	0.159726	0.988004	1	0.796623		C7orf26	0.156347	0.984357	1	0.805911		ZMYM4	0.17964	0.96624	1	0.745596		PLD1	0.269019	1	1	0.570217		FARP2	0.159345	0.962981	1	0.797662
HELQ	0.144569	0.929112	1	0.839926		DOCK6	0.151891	0.93289	1	0.818468		DHX37	0.146336	0.932203	1	0.834648		PSMA7	0.156382	0.986092	1	0.805812		STX12	0.159445	0.973223	1	0.79739		CREB3L3	0.176808	0.974291	1	0.752498		SLC35E1	0.163615	0.971326	0.888618	0.786178		HARS2	0.173862	0.975381	1	0.759794		ALG1L	0.14127	0.924555	1	0.84995		IFT52	0.170638	0.993664	1	0.767925		DCAF12	0.141553	0.918834	1	0.849082		SPDL1	0.159876	0.988004	1	0.796216		GNA12	0.15644	0.984357	1	0.805653		C15orf65	0.179923	0.96624	1	0.744914		ATF4	0.269109	1	1	0.570072		SLC7A11	0.159375	0.962981	1	0.797579
ERCC8	0.144732	0.929112	1	0.839436		ZMAT1	0.151925	0.93289	1	0.818371		EOMES	0.146381	0.932203	1	0.834517		SMARCAD1	0.156384	0.986092	1	0.805808		SSBP2	0.159484	0.973223	1	0.797284		EAF1	0.176824	0.974291	1	0.752458		NUP155	0.163806	0.971326	0.888618	0.785671		SLC10A7	0.173992	0.975381	1	0.759471		BMP8B	0.141734	0.924555	1	0.848526		L1CAM	0.170643	0.993664	1	0.767911		ANKRD34A	0.141653	0.918834	1	0.848775		TMEM38B	0.159946	0.988004	1	0.796027		CCNE2	0.156483	0.984357	1	0.805534		MCEE	0.180185	0.96624	1	0.744282		SPATS2L	0.269198	1	1	0.569929		MTO1	0.159451	0.962981	1	0.797373
ZDBF2	0.144732	0.929112	1	0.839436		BRCA1	0.151965	0.93289	1	0.818255		GANC	0.146443	0.932203	1	0.834331		HAVCR2	0.15641	0.986092	1	0.805736		ADO	0.159562	0.973223	1	0.797071		WEE2-AS1	0.176865	0.974291	1	0.752359		ZNF598	0.163912	0.971326	0.888618	0.78539		CIAO1	0.174002	0.975381	1	0.759446		F8A1	0.141774	0.924555	1	0.848404		TRAF4	0.171071	0.993664	1	0.766823		DNAJC13	0.141771	0.918834	1	0.848414		ALG1L	0.160063	0.988004	1	0.795708		AGAP3	0.156615	0.984357	1	0.805166		PSMD6	0.180188	0.96624	1	0.744274		BORA	0.269333	1	1	0.569711		SEL1L	0.159462	0.962981	1	0.797344
CARD9	0.144773	0.929112	1	0.839313		OGDH	0.152061	0.93289	1	0.817983		HCG18	0.146471	0.932203	1	0.834248		YARS2	0.156533	0.986092	1	0.805394		MTURN	0.159672	0.973223	1	0.79677		CHAC2	0.176933	0.974291	1	0.752192		PIGG	0.163954	0.971326	0.888618	0.785279		VRK3	0.174198	0.975381	1	0.758956		HPDL	0.141967	0.924555	1	0.847813		SSBP3	0.171108	0.993664	1	0.76673		MAN1A1	0.141802	0.918834	1	0.848319		SMYD4	0.160078	0.988004	1	0.795668		PHLDA2	0.156843	0.984357	1	0.804535		NACA	0.180292	0.96624	1	0.744023		MAPKAPK3	0.269515	1	1	0.569418		KDELR3	0.159534	0.962981	1	0.797146
PARP10	0.14482	0.929112	1	0.839173		RMDN1	0.152537	0.93289	1	0.816624		RPS13	0.146556	0.932203	1	0.833998		FKBP1A	0.156553	0.986092	1	0.805338		DUS3L	0.159677	0.973223	1	0.796759		NOC2L	0.177024	0.974291	1	0.751967		TSEN2	0.164033	0.971326	0.888618	0.785069		SNAP47	0.174216	0.975381	1	0.758912		MTA3	0.142007	0.924555	1	0.847692		NIT1	0.171149	0.993664	1	0.766626		C1orf54	0.141839	0.918834	1	0.848203		TBL1X	0.16016	0.988004	1	0.795446		DDHD2	0.156928	0.984357	1	0.8043		ZNHIT1	0.180503	0.96624	1	0.743515		DDHD2	0.269706	1	1	0.56911		MKRN3	0.159543	0.962981	1	0.797124
ABCD1	0.145145	0.929112	1	0.838198		ZNF530	0.152667	0.93289	1	0.816254		GDPGP1	0.146637	0.932203	1	0.833758		EMC1	0.156554	0.986092	1	0.805335		FEM1A	0.159677	0.973223	1	0.796759		NDUFAF5	0.177037	0.974291	1	0.751937		PRR22	0.164077	0.971326	0.888618	0.784953		MICAL2	0.174237	0.975381	1	0.758859		NSF	0.142065	0.924555	1	0.847512		ZNF667-AS1	0.17118	0.993664	1	0.766547		ATAD5	0.141877	0.918834	1	0.848087		LIN7C	0.160172	0.988004	1	0.795412		NFIA	0.156973	0.984357	1	0.804176		RNF135	0.180572	0.96624	1	0.743349		XKR8	0.269706	1	1	0.56911		AC026202.3	0.159641	0.962981	1	0.796855
BIVM	0.145184	0.929112	1	0.838081		CA11	0.152708	0.93289	1	0.816138		IL4R	0.146815	0.932203	1	0.83323		LYAR	0.156575	0.986092	1	0.805279		ZNF367	0.15979	0.973223	1	0.796451		TAGLN	0.177048	0.974291	1	0.751908		CHPT1	0.164081	0.971326	0.888618	0.784941		DVL2	0.174281	0.975381	1	0.75875		DPH1	0.142194	0.924555	1	0.84712		KIF13B	0.171316	0.993664	1	0.766201		USP54	0.141915	0.918834	1	0.847973		PCMTD1	0.160217	0.988004	1	0.79529		IPO4	0.157015	0.984357	1	0.804058		TMEM120B	0.180584	0.96624	1	0.743321		LINC00324	0.269847	1	1	0.568882		PPP2CB	0.159645	0.962981	1	0.796844
GCNT1	0.145184	0.929112	1	0.838081		HCG18	0.152886	0.93289	1	0.815632		FAM126A	0.146822	0.932203	1	0.833209		RBM28	0.15675	0.986092	1	0.804792		PRDM8	0.160067	0.973223	1	0.7957		NEURL2	0.177305	0.974291	1	0.751279		ZNF184	0.164126	0.971326	0.888618	0.784823		ERAP2	0.174301	0.975381	1	0.758699		FUNDC1	0.142202	0.924555	1	0.847095		HERC3	0.171356	0.993664	1	0.766102		VPS54	0.141915	0.918834	1	0.847973		NMD3	0.160367	0.988004	1	0.794885		C7orf25	0.157105	0.984357	1	0.803811		ZNF620	0.180665	0.96624	1	0.743125		THAP9	0.269898	1	1	0.568801		DDTL	0.159789	0.962981	1	0.796453
SLC35E4	0.1455	0.929112	1	0.837136		ARHGAP27	0.152904	0.93289	1	0.815581		TWF1	0.146864	0.932203	1	0.833084		SMIM1	0.15675	0.986092	1	0.804792		RCAN3	0.160067	0.973223	1	0.7957		ARSK	0.17741	0.974291	1	0.751021		ANKRD27	0.164206	0.971326	0.888618	0.78461		ARSA	0.174306	0.975381	1	0.758687		MYL6B	0.142239	0.924555	1	0.846981		C19orf25	0.171379	0.993664	1	0.766043		RFX7	0.141953	0.918834	1	0.847855		SIL1	0.160412	0.988004	1	0.794763		POR	0.157143	0.984357	1	0.803704		APBA2	0.180766	0.96624	1	0.742884		KLHDC8B	0.26999	1	1	0.568653		KIF3A	0.159941	0.962981	1	0.796039
C1RL	0.145585	0.929112	1	0.836883		RAB11B-AS1	0.153026	0.93289	1	0.815233		LGALS3	0.147085	0.932203	1	0.832433		AKIRIN1	0.156784	0.986092	1	0.804698		WDR11	0.160067	0.973223	1	0.7957		NEK8	0.177468	0.974291	1	0.750879		PGP	0.164206	0.971326	0.888618	0.78461		MRM1	0.174502	0.975381	1	0.758199		MAGEH1	0.142437	0.924555	1	0.846378		LINC00265	0.171416	0.993664	1	0.765949		GDPD3	0.141989	0.918834	1	0.847745		SLC35F3	0.160461	0.988004	1	0.794629		CDC25B	0.157275	0.984357	1	0.803342		SFSWAP	0.180776	0.96624	1	0.74286		MFAP3L	0.270038	1	1	0.568575		DHX15	0.160032	0.962981	1	0.795792
PKD2	0.145622	0.929112	1	0.836774		CHRNA10	0.153037	0.93289	1	0.815202		NBN	0.147172	0.932203	1	0.832175		ARHGAP4	0.157014	0.986092	1	0.804061		TSC22D3	0.160264	0.973223	1	0.795165		ZNF582	0.17763	0.974291	1	0.750483		GPR19	0.16425	0.971326	0.888618	0.784495		SEMA4G	0.174581	0.975381	1	0.758002		CCR9	0.142511	0.924555	1	0.846153		PRDM1	0.171489	0.993664	1	0.765763		BTG2	0.141994	0.918834	1	0.847731		TMEM161B-AS1	0.160466	0.988004	1	0.794618		NSG1	0.157316	0.984357	1	0.803226		METTL2A	0.180807	0.96624	1	0.742784		LONRF3	0.270338	1	1	0.568093		SLFN11	0.160097	0.962981	1	0.795618
ZHX3	0.145622	0.929112	1	0.836774		OMA1	0.153148	0.93289	1	0.814887		YY1	0.147261	0.932203	1	0.831911		NELFCD	0.157083	0.986092	1	0.803871		LIX1L	0.16034	0.973223	1	0.794958		EPAS1	0.17772	0.974291	1	0.750264		WDTC1	0.164422	0.971326	0.888618	0.78404		CDK2AP1	0.174602	0.975381	1	0.75795		E2F8	0.142511	0.924555	1	0.846153		OIP5	0.171499	0.993664	1	0.76574		ABHD4	0.142027	0.918834	1	0.847628		NUCKS1	0.160484	0.988004	1	0.794568		SPATA41	0.157535	0.984357	1	0.802624		OSGEP	0.180859	0.96624	1	0.742659		DNAJC14	0.270427	1	1	0.56795		KLF11	0.160132	0.962981	1	0.795521
BRIP1	0.145706	0.929112	1	0.836523		ZNF718	0.153182	0.93289	1	0.814793		CCDC88A	0.147348	0.932203	1	0.831655		LRRC8C	0.15712	0.986092	1	0.803769		UTP14A	0.160453	0.973223	1	0.794652		FMO4	0.1778	0.974291	1	0.750069		ZNF354B	0.164505	0.971326	0.888618	0.78382		RNF139	0.174613	0.975381	1	0.757923		FYN	0.142595	0.924555	1	0.845897		BCL2L11	0.171717	0.993664	1	0.765186		ZNF835	0.142215	0.918834	1	0.847054		ALAS1	0.160722	0.988004	1	0.793925		SNX17	0.157668	0.984357	1	0.802256		CTTNBP2NL	0.180998	0.96624	1	0.742325		ST8SIA6	0.270472	1	1	0.567877		TMEM69	0.160286	0.962981	1	0.795103
HAGH	0.14587	0.929112	1	0.836033		NCAPD3	0.153232	0.93289	1	0.814649		RBM48	0.147348	0.932203	1	0.831655		SMG1	0.157139	0.986092	1	0.803715		POGZ	0.160493	0.973223	1	0.794545		PHLDA2	0.177872	0.974291	1	0.749893		LINC00926	0.164851	0.971326	0.888618	0.782909		KIF13B	0.174635	0.975381	1	0.757868		LINC00667	0.142745	0.924555	1	0.845439		FCF1	0.171736	0.993664	1	0.765139		SLC35E2B	0.142255	0.918834	1	0.846933		ATR	0.160765	0.988004	1	0.793808		FRAT1	0.157834	0.984357	1	0.801801		RPS2	0.181041	0.96624	1	0.742222		CSNK1G3	0.270562	1	1	0.567733		B4GALT1	0.160293	0.962981	1	0.795086
PRSS36	0.145906	0.929112	1	0.835927		MBD3	0.153265	0.93289	1	0.814558		TMOD3	0.147393	0.932203	1	0.831525		THYN1	0.157168	0.986092	1	0.803635		GNB4	0.160525	0.973223	1	0.794456		DHX32	0.177875	0.974291	1	0.749885		SDHB	0.164851	0.971326	0.888618	0.782909		LPP	0.174685	0.975381	1	0.757746		ARMCX2	0.142903	0.924555	1	0.844959		NNT	0.171908	0.993664	1	0.764704		ZNF70	0.142255	0.918834	1	0.846933		CHMP7	0.161105	0.988004	1	0.792891		CISD3	0.157921	0.984357	1	0.801559		MARS2	0.181099	0.96624	1	0.742085		DHTKD1	0.270562	1	1	0.567733		ETV3	0.160298	0.962981	1	0.795073
PPA2	0.146038	0.929112	1	0.835535		ZNF284	0.153513	0.93289	1	0.813856		KHDC1	0.147426	0.932203	1	0.831427		C19orf25	0.157217	0.986092	1	0.8035		TMCO6	0.160683	0.973223	1	0.79403		PIK3R3	0.178169	0.974291	1	0.749169		ANKRD44	0.165022	0.971326	0.888618	0.782457		ZNF384	0.17488	0.975381	1	0.757261		ZBTB20-AS1	0.14291	0.924555	1	0.844938		UBXN2A	0.172008	0.993664	1	0.764451		HPS5	0.142437	0.918834	1	0.846379		CBX5	0.161112	0.988004	1	0.792871		PPP2R3C	0.157921	0.984357	1	0.801559		NCK2	0.181127	0.96624	1	0.742018		ARHGAP12	0.271196	1	1	0.566717		EXD3	0.160402	0.962981	1	0.794791
ZNF407	0.146114	0.929112	1	0.835307		LCMT2	0.15364	0.93289	1	0.813496		POLRMT	0.147497	0.932203	1	0.831216		MCMBP	0.157316	0.986092	1	0.803226		HHAT	0.160726	0.973223	1	0.793915		GXYLT1	0.178187	0.974291	1	0.749124		TXNRD3	0.165065	0.971326	0.888618	0.782345		RNF4	0.174934	0.975381	1	0.757126		PLCG2	0.143101	0.924555	1	0.844359		BIN2	0.172014	0.993664	1	0.764435		EIF2AK2	0.142445	0.918834	1	0.846353		FADS1	0.161184	0.988004	1	0.792679		ATF5	0.158011	0.984357	1	0.801312		COPRS	0.181228	0.96624	1	0.741775		DDX60	0.271196	1	1	0.566717		PPFIA3	0.160585	0.962981	1	0.794294
HAUS4	0.146394	0.929112	1	0.834475		CLTC	0.153729	0.93289	1	0.813243		GNG2	0.147521	0.932203	1	0.831146		DHDDS	0.157341	0.986092	1	0.803159		BOD1L1	0.160924	0.973223	1	0.793378		ARID3B	0.178207	0.974291	1	0.749074		QSOX1	0.165109	0.971326	0.888618	0.78223		KDM5A	0.175006	0.975381	1	0.756947		PGLYRP2	0.143107	0.924555	1	0.844338		ADAMTS4	0.172056	0.993664	1	0.764331		RAB34	0.142509	0.918834	1	0.846158		FBXW7	0.161417	0.988004	1	0.792049		GMPR2	0.158096	0.984357	1	0.801078		TBX6	0.181253	0.96624	1	0.741716		GINS3	0.271196	1	1	0.566717		NAT10	0.160772	0.962981	1	0.79379
C16orf54	0.146434	0.929112	1	0.834357		OSTC	0.153789	0.93289	1	0.813076		FBXL5	0.147695	0.932203	1	0.830634		SLC43A3	0.157346	0.986092	1	0.803145		ITGAV	0.160924	0.973223	1	0.793378		TNFSF4	0.178303	0.974291	1	0.748842		DCUN1D5	0.16524	0.971326	0.888618	0.781885		NFU1	0.175022	0.975381	1	0.756907		HOXB3	0.14326	0.924555	1	0.843874		CNNM2	0.172061	0.993664	1	0.764317		CCNB1IP1	0.142546	0.918834	1	0.846046		MBNL2	0.161472	0.988004	1	0.791903		WRAP53	0.158096	0.984357	1	0.801078		APOBEC3H	0.181294	0.96624	1	0.741617		SAMD4B	0.271241	1	1	0.566644		THUMPD1	0.160902	0.962981	1	0.793439
FUOM	0.146434	0.929112	1	0.834357		COX15	0.153884	0.93289	1	0.812807		PGS1	0.147732	0.932203	1	0.830525		OGDH	0.157373	0.986092	1	0.803071		ETS2	0.161041	0.973223	1	0.793063		PRRG2	0.178306	0.974291	1	0.748833		ZSCAN16	0.165327	0.971326	0.888618	0.781655		ST6GALNAC4	0.175252	0.975381	1	0.756338		FAH	0.143334	0.924555	1	0.84365		ACVR1C	0.172071	0.993664	1	0.764292		NPTN	0.14258	0.918834	1	0.84594		SIRT6	0.161495	0.988004	1	0.791841		OGFOD1	0.158135	0.984357	1	0.800971		LRRC37A	0.18139	0.96624	1	0.741387		AP1S1	0.271339	1	1	0.566488		PHF19	0.160906	0.962981	1	0.793429
ZNF358	0.146467	0.929112	1	0.834261		TRIM27	0.153919	0.93289	1	0.812707		PRDX4	0.14774	0.932203	1	0.830503		TRMU	0.157676	0.986092	1	0.802236		CHFR	0.16128	0.973223	1	0.79242		OSBPL1A	0.178313	0.974291	1	0.748817		TRIT1	0.16535	0.971326	0.888618	0.781597		GSDMB	0.175297	0.975381	1	0.756226		FER	0.143334	0.924555	1	0.84365		ARMCX5	0.172116	0.993664	1	0.76418		SH2D3C	0.142728	0.918834	1	0.84549		RAB37	0.161606	0.988004	1	0.791543		TRIM35	0.158144	0.984357	1	0.800946		GNPDA1	0.181408	0.96624	1	0.741343		DNAH1	0.271339	1	1	0.566488		SMIM19	0.160923	0.962981	1	0.793382
ANKRD16	0.146715	0.929112	1	0.833526		PRR5L	0.153929	0.93289	1	0.812681		NKG7	0.148042	0.932203	1	0.829615		COX7B	0.157678	0.986092	1	0.80223		E4F1	0.16128	0.973223	1	0.79242		RSPH4A	0.17853	0.974291	1	0.748288		SIGLEC9	0.165753	0.971326	0.888618	0.780538		ZNF641	0.175401	0.975381	1	0.755967		RAB11FIP3	0.143412	0.924555	1	0.843415		CCNI2	0.172125	0.993664	1	0.764156		MTMR1	0.142762	0.918834	1	0.845388		PARP15	0.161682	0.988004	1	0.791338		LINC00115	0.158183	0.984357	1	0.800841		RFXAP	0.181411	0.96624	1	0.741337		CNPY2	0.271535	1	1	0.566174		GTSE1	0.161115	0.962981	1	0.792865
DISP1	0.146715	0.929112	1	0.833526		FAM3C	0.154085	0.93289	1	0.812241		LAGE3	0.148085	0.932203	1	0.829489		ZFP36L1	0.157861	0.986092	1	0.801726		USP9Y	0.16136	0.973223	1	0.792205		NDUFA4L2	0.178551	0.974291	1	0.748237		OXSR1	0.165925	0.971326	0.888618	0.780088		TMEM138	0.175646	0.975381	1	0.755361		DEAF1	0.143443	0.924555	1	0.84332		ATG4D	0.172186	0.993664	1	0.764001		TMEM220	0.142949	0.918834	1	0.84482		ZEB2	0.161764	0.988004	1	0.791118		SRM	0.158317	0.984357	1	0.800473		HSDL1	0.18147	0.96624	1	0.741195		PPFIBP2	0.271539	1	1	0.566168		EGLN3	0.161186	0.962981	1	0.792673
E2F2	0.146722	0.929112	1	0.833505		ZNF449	0.154162	0.93289	1	0.812023		RPS6KB1	0.148347	0.932203	1	0.82872		DGCR6L	0.158039	0.986092	1	0.801234		ADAM15	0.161434	0.973223	1	0.792005		SNPH	0.178911	0.974291	1	0.747364		TRANK1	0.165925	0.971326	0.888618	0.780088		ZNF565	0.175901	0.975381	1	0.754732		POMC	0.14349	0.924555	1	0.843179		PFKFB2	0.172273	0.993664	1	0.763783		ABHD17A	0.143058	0.918834	1	0.844487		AKAP5	0.161829	0.988004	1	0.790945		MYL9	0.158354	0.984357	1	0.80037		JAGN1	0.181516	0.96624	1	0.741085		RPP40	0.271582	1	1	0.566099		LCN12	0.161276	0.962981	1	0.79243
HSD17B1	0.146772	0.929112	1	0.833358		ZNF253	0.154254	0.93289	1	0.811763		NSMCE1	0.148429	0.932203	1	0.828481		SCAF4	0.158063	0.986092	1	0.80117		MTIF2	0.161434	0.973223	1	0.792005		PTGFRN	0.17896	0.974291	1	0.747244		MTFR1L	0.165967	0.971326	0.888618	0.779977		VWCE	0.175911	0.975381	1	0.754708		DNAJC10	0.14357	0.924555	1	0.842936		CEP72	0.172288	0.993664	1	0.763746		EYA3	0.143058	0.918834	1	0.844487		ZNF675	0.161942	0.988004	1	0.790641		RFT1	0.15836	0.984357	1	0.800355		WDR5B	0.181591	0.96624	1	0.740906		TMEM229B	0.271627	1	1	0.566026		WDR36	0.16135	0.962981	1	0.792231
AMN	0.146806	0.929112	1	0.833258		EVC2	0.154299	0.93289	1	0.811636		PSIP1	0.148558	0.932203	1	0.828104		TDG	0.158081	0.986092	1	0.801121		C15orf65	0.161513	0.973223	1	0.791792		LINC01003	0.179232	0.974291	1	0.746584		SLC7A11	0.166015	0.971326	0.888618	0.779854		RGS19	0.176098	0.975381	1	0.754245		TSSK6	0.143754	0.924555	1	0.84238		MLH3	0.172331	0.993664	1	0.763636		POFUT2	0.143058	0.918834	1	0.844487		IPO8	0.162014	0.988004	1	0.790447		ZDHHC14	0.158444	0.984357	1	0.800125		LRRC61	0.181873	0.96624	1	0.740233		ZEB1	0.271727	1	1	0.565867		CCL3	0.161584	0.962981	1	0.7916
LINC00342	0.146806	0.929112	1	0.833258		BYSL	0.1543	0.93289	1	0.811635		THOP1	0.148724	0.932203	1	0.827617		STX18	0.158216	0.986092	1	0.800748		PCNA	0.161668	0.973223	1	0.791375		SEPHS1	0.179342	0.974291	1	0.746319		CMPK2	0.166143	0.971326	0.888618	0.779518		KDSR	0.176163	0.975381	1	0.754085		LTB	0.143761	0.924555	1	0.842358		NUP188	0.172362	0.993664	1	0.763558		GNB4	0.143102	0.918834	1	0.844354		STAM	0.16204	0.988004	1	0.790377		TMEM64	0.158889	0.984357	1	0.798907		WWTR1	0.182048	0.96624	1	0.739813		C1RL-AS1	0.271814	1	1	0.565728		TAF4B	0.161757	0.962981	1	0.791138
CHRNA10	0.14688	0.929112	1	0.833037		LIN9	0.154334	0.93289	1	0.81154		MYO6	0.148775	0.932203	1	0.827471		AP3M2	0.158322	0.986092	1	0.800459		FAM193B	0.161749	0.973223	1	0.791158		ZKSCAN7	0.179403	0.974291	1	0.746171		AGBL3	0.166306	0.971326	0.888618	0.779091		APEX2	0.176281	0.975381	1	0.753795		TGIF2	0.143761	0.924555	1	0.842358		SUSD4	0.172373	0.993664	1	0.763531		SLC30A1	0.143163	0.918834	1	0.844168		TRDMT1	0.162147	0.988004	1	0.790091		ZNF774	0.158924	0.984357	1	0.798811		POLR2E	0.182077	0.96624	1	0.739745		FNIP1	0.271859	1	1	0.565657		ITIH4	0.161766	0.962981	1	0.791114
CPNE2	0.146914	0.929112	1	0.832937		NDUFB2-AS1	0.154426	0.93289	1	0.81128		API5	0.148818	0.932203	1	0.827344		WBP11	0.158372	0.986092	1	0.800321		RHOB	0.16179	0.973223	1	0.791048		FADS1	0.179465	0.974291	1	0.746021		MARS2	0.166313	0.971326	0.888618	0.779074		FAM117B	0.17639	0.975381	1	0.753526		TCEA2	0.143802	0.924555	1	0.842236		PHLDA3	0.172382	0.993664	1	0.763507		KIDINS220	0.143276	0.918834	1	0.843826		SLC35B4	0.162176	0.988004	1	0.790012		GTF3A	0.158978	0.984357	1	0.798663		MAT2A	0.182113	0.96624	1	0.73966		PBX4	0.271859	1	1	0.565657		CDC42EP4	0.161798	0.962981	1	0.791027
B3GNT9	0.14704	0.929112	1	0.832563		ANKRD42	0.154431	0.93289	1	0.811267		DHRS4L2	0.148994	0.932203	1	0.826832		PLCG2	0.158646	0.986092	1	0.799572		ZNF559	0.161833	0.973223	1	0.790933		FAM227A	0.179491	0.974291	1	0.745958		CDCA8	0.166524	0.971326	0.888618	0.778524		LINC00954	0.176395	0.975381	1	0.753514		WDR19	0.143839	0.924555	1	0.842123		BSDC1	0.172573	0.993664	1	0.763028		VTI1A	0.143309	0.918834	1	0.843727		WDR44	0.162308	0.988004	1	0.78966		ATP8B4	0.159115	0.984357	1	0.798289		MYBBP1A	0.182206	0.96624	1	0.739436		PHTF1	0.271902	1	1	0.565588		HEMGN	0.161811	0.962981	1	0.790992
ZNF160	0.147209	0.929112	1	0.832066		CLN5	0.154516	0.93289	1	0.811027		MAGOHB	0.149059	0.932203	1	0.826642		JAK2	0.158826	0.986092	1	0.799079		LUC7L3	0.161876	0.973223	1	0.790817		APPBP2	0.179516	0.974291	1	0.745897		MARCKSL1	0.166655	0.971326	0.888618	0.778181		SPECC1L	0.176397	0.975381	1	0.753509		LAPTM5	0.143877	0.924555	1	0.842008		RHEB	0.172582	0.993664	1	0.763004		TOR1AIP2	0.143429	0.918834	1	0.843362		JMY	0.162311	0.988004	1	0.789653		IMMP2L	0.159115	0.984357	1	0.798289		DDX31	0.182322	0.96624	1	0.739161		CPA5	0.272	1	1	0.565431		EDARADD	0.161818	0.962981	1	0.790972
ERCC6	0.147242	0.929112	1	0.831967		MATN1-AS1	0.154552	0.93289	1	0.810926		COMMD4	0.14908	0.932203	1	0.826581		GPBP1	0.158942	0.986092	1	0.798761		MTMR4	0.162119	0.973223	1	0.790165		TCF7	0.179709	0.974291	1	0.745431		TPRA1	0.1667	0.971326	0.888618	0.778066		VKORC1	0.17643	0.975381	1	0.753428		MIS18A	0.143954	0.924555	1	0.841776		CDIPT	0.172629	0.993664	1	0.762886		RGS3	0.14347	0.918834	1	0.843238		ACIN1	0.162316	0.988004	1	0.78964		PSTPIP2	0.159158	0.984357	1	0.798171		ITGB1BP1	0.182486	0.96624	1	0.738771		NT5DC1	0.272	1	1	0.565431		UBA6-AS1	0.161829	0.962981	1	0.790943
ASL	0.147286	0.929112	1	0.831838		GNRH1	0.154553	0.93289	1	0.810922		SBDS	0.149122	0.932203	1	0.826459		SREK1	0.159039	0.986092	1	0.798496		MPRIP	0.162358	0.973223	1	0.789526		NBPF11	0.179783	0.974291	1	0.745252		HIVEP1	0.166747	0.971326	0.888618	0.777942		TLE4	0.176529	0.975381	1	0.753185		SLAMF7	0.143995	0.924555	1	0.841654		BTRC	0.172759	0.993664	1	0.762558		DYRK2	0.143689	0.918834	1	0.842578		SH3BP5L	0.162343	0.988004	1	0.789567		RAD23B	0.159215	0.984357	1	0.798016		NDUFS7	0.182539	0.96624	1	0.738643		ZBTB40	0.272089	1	1	0.56529		RNASEH2A	0.161946	0.962981	1	0.790631
CLCN3	0.147414	0.929112	1	0.83146		VAPB	0.154626	0.93289	1	0.810717		CALHM2	0.149482	0.932203	1	0.825411		LPCAT3	0.159088	0.986092	1	0.798363		SIPA1L3	0.162512	0.973223	1	0.789115		PPP2R2A	0.179875	0.974291	1	0.745028		FAAH	0.166919	0.971326	0.888618	0.777495		ZNF526	0.176529	0.975381	1	0.753184		C19orf57	0.144036	0.924555	1	0.841529		ELOVL6	0.172833	0.993664	1	0.762374		WDR62	0.143727	0.918834	1	0.842461		KIAA0753	0.162429	0.988004	1	0.789336		SLC12A9	0.159215	0.984357	1	0.798016		MMD	0.182556	0.96624	1	0.738603		C14orf119	0.272255	1	1	0.565025		MYH11	0.161979	0.962981	1	0.790542
ERCC5	0.147414	0.929112	1	0.83146		EPS8L1	0.154677	0.93289	1	0.810575		NCAPH	0.149658	0.932203	1	0.824901		TFPT	0.159103	0.986092	1	0.798322		MDP1	0.162554	0.973223	1	0.789002		SMARCA4	0.179895	0.974291	1	0.744982		LRRC8C	0.167006	0.971326	0.888618	0.777269		TM2D1	0.176586	0.975381	1	0.753044		MPP6	0.144109	0.924555	1	0.841308		PINK1-AS	0.172844	0.993664	1	0.762346		HOMER3	0.14376	0.918834	1	0.842363		CNOT3	0.162662	0.988004	1	0.788715		ME1	0.159648	0.984357	1	0.796837		TSPYL1	0.182756	0.96624	1	0.738129		ZFP41	0.272305	1	1	0.564944		HTATSF1	0.162032	0.962981	1	0.790399
AXIN1	0.147489	0.929112	1	0.83124		DHX34	0.154716	0.93289	1	0.810465		BAG4	0.149699	0.932203	1	0.824781		NTAN1	0.159178	0.986092	1	0.798117		PLEKHO1	0.162629	0.973223	1	0.788802		DTWD1	0.179923	0.974291	1	0.744914		C19orf12	0.167221	0.971326	0.888618	0.776708		RGCC	0.176664	0.975381	1	0.752852		NPL	0.14427	0.925048	1	0.840825		TMEM117	0.173058	0.993664	1	0.761809		WDR4	0.143773	0.918834	1	0.842322		NUDT8	0.16276	0.988004	1	0.788451		GRAP2	0.159782	0.984357	1	0.796472		PROCR	0.182765	0.96624	1	0.738107		C15orf40	0.272353	1	1	0.564868		ADORA2A	0.16214	0.962981	1	0.79011
SORBS1	0.14753	0.929112	1	0.831121		SPINT2	0.154729	0.93289	1	0.810429		FGF11	0.149699	0.932203	1	0.824781		IFRD2	0.159224	0.986092	1	0.797992		TMEM203	0.162712	0.973223	1	0.788581		SMN1	0.180068	0.974291	1	0.744564		ANKRD13D	0.167265	0.971326	0.888618	0.776594		RNF215	0.176708	0.975381	1	0.752743		ZNF417	0.144385	0.925253	1	0.840477		ARRB2	0.17306	0.993664	1	0.761804		NCOA1	0.14399	0.918834	1	0.841669		PCGF1	0.162887	0.988004	1	0.788115		CAB39L	0.159825	0.984357	1	0.796356		NIP7	0.182788	0.96624	1	0.738052		TRIM21	0.272353	1	1	0.564868		HSPA2	0.162376	0.962981	1	0.789479
MAP4K5	0.147536	0.929112	1	0.831101		XPNPEP3	0.154786	0.93289	1	0.810269		NDUFB3	0.149786	0.932203	1	0.824528		NPRL3	0.159279	0.986092	1	0.797842		FOXN3-AS1	0.16279	0.973223	1	0.788373		ACP6	0.180123	0.974291	1	0.744432		GSTZ1	0.167307	0.971326	0.888618	0.776487		B3GALNT2	0.176749	0.975381	1	0.752642		AGAP2	0.144511	0.925449	1	0.840099		PHF13	0.173112	0.993664	1	0.761674		GALNT7	0.144017	0.918834	1	0.841587		DOCK11	0.162968	0.988004	1	0.787896		AMMECR1	0.159868	0.984357	1	0.796238		LMLN	0.182872	0.96624	1	0.737852		NTAN1	0.2724	1	1	0.564792		MICU2	0.162554	0.962981	1	0.789002
UBL4A	0.147617	0.929112	1	0.830863		LMTK3	0.154888	0.93289	1	0.809982		SLAIN1	0.149829	0.932203	1	0.824403		UPRT	0.159547	0.986092	1	0.797111		NKRF	0.162953	0.973223	1	0.787939		HTRA2	0.180175	0.974291	1	0.744306		IFT20	0.16735	0.971326	0.888618	0.776373		MBNL1	0.176752	0.975381	1	0.752635		SLC35F2	0.144583	0.925449	1	0.839882		FGF9	0.173123	0.993664	1	0.761646		LINC00852	0.144017	0.918834	1	0.841587		DRG2	0.163244	0.988004	1	0.787163		CD200R1	0.159999	0.984357	1	0.795883		ALKBH6	0.183328	0.96624	1	0.73677		COA6	0.272594	1	1	0.564483		TM9SF3	0.162634	0.962981	1	0.788789
PLEKHA1	0.147659	0.929112	1	0.830741		GNAQ	0.155044	0.93289	1	0.809545		POLR2J	0.149958	0.932203	1	0.824031		DDX50	0.159577	0.986092	1	0.79703		PRKAB1	0.162953	0.973223	1	0.787939		PMM2	0.180207	0.974291	1	0.744227		PLXNB2	0.167573	0.971326	0.888618	0.775796		PHKG2	0.176893	0.975381	1	0.752289		OXLD1	0.144952	0.925859	1	0.838775		DHX35	0.17331	0.993664	1	0.761177		CEP97	0.144052	0.918834	1	0.841482		CDC23	0.163401	0.988004	1	0.786746		GFPT2	0.160174	0.984357	1	0.795409		ARPC5	0.183493	0.96624	1	0.736381		HSF2BP	0.272596	1	1	0.56448		POLR3H	0.162639	0.962981	1	0.788775
GRHPR	0.147703	0.929112	1	0.830612		TP53I3	0.155153	0.93289	1	0.80924		IER5	0.15	0.932203	1	0.823908		RPS19	0.159821	0.986092	1	0.796366		CSNK2A1	0.162989	0.973223	1	0.787841		STK11IP	0.180259	0.974291	1	0.744102		SPATA21	0.167608	0.971326	0.888618	0.775706		ZNF200	0.177276	0.975381	1	0.751351		ST6GAL1	0.145031	0.925859	1	0.838539		ATPAF1	0.173351	0.993664	1	0.761074		RN7SL832P	0.144161	0.918834	1	0.841151		ACOT9	0.163436	0.988004	1	0.786652		SGPP1	0.160174	0.984357	1	0.795409		URB1	0.183504	0.96624	1	0.736354		ZNF385A	0.272596	1	1	0.56448		URI1	0.162793	0.962981	1	0.788365
KMO	0.147703	0.929112	1	0.830612		TRIM23	0.155256	0.93289	1	0.808951		VCL	0.15	0.932203	1	0.823908		XAF1	0.159827	0.986092	1	0.79635		CENPL	0.163067	0.973223	1	0.787635		ZNF587B	0.180271	0.974291	1	0.744074		TUBGCP5	0.167614	0.971326	0.888618	0.775689		LEPROT	0.177331	0.975381	1	0.751214		ZNF799	0.145154	0.925859	1	0.83817		RBBP6	0.173396	0.993664	1	0.76096		RALGAPA2	0.144213	0.918834	1	0.840996		TMEM229B	0.163555	0.988004	1	0.786337		CMSS1	0.160277	0.984357	1	0.795129		CWC25	0.183508	0.96624	1	0.736345		MCM2	0.272639	1	1	0.564413		SAMD12	0.162797	0.962981	1	0.788354
ZNF830	0.147759	0.929112	1	0.830446		AC093690.1	0.155257	0.93289	1	0.808948		POLK	0.150041	0.932203	1	0.82379		IFIT2	0.159863	0.986092	1	0.796251		FUOM	0.163105	0.973223	1	0.787533		ULK1	0.180339	0.974291	1	0.74391		ZNF16	0.167966	0.971326	0.888618	0.774779		NELL2	0.177399	0.975381	1	0.751049		PDXP	0.145187	0.925859	1	0.838072		CCNT2-AS1	0.173636	0.993664	1	0.760359		ANKRD44	0.144273	0.918834	1	0.840815		RBMS1	0.163687	0.988004	1	0.785987		NELL2	0.160438	0.984357	1	0.794693		PARK7	0.183539	0.96624	1	0.736273		RAB31	0.272641	1	1	0.564409		BTN3A3	0.162883	0.962981	1	0.788125
PPARGC1B	0.148009	0.929112	1	0.829712		CDNF	0.155293	0.93289	1	0.808848		KCNA3	0.150132	0.932203	1	0.823527		CAND1	0.159922	0.986092	1	0.796091		HECTD2	0.163105	0.973223	1	0.787533		MFNG	0.180401	0.974291	1	0.74376		ACAD8	0.168089	0.971326	0.888618	0.774462		NSFL1C	0.177536	0.975381	1	0.750715		LBH	0.145194	0.925859	1	0.838051		LAX1	0.173642	0.993664	1	0.760345		NR1H3	0.144273	0.918834	1	0.840815		ZNF189	0.163691	0.988004	1	0.785976		TWSG1	0.160532	0.984357	1	0.794437		CHST12	0.18356	0.96624	1	0.736222		RGMB	0.272684	1	1	0.564341		ZNF699	0.162932	0.962981	1	0.787993
LZIC	0.148082	0.929112	1	0.829499		NKRF	0.155351	0.93289	1	0.808685		ARPC2	0.150217	0.932203	1	0.823282		SSBP1	0.160037	0.986092	1	0.79578		ZNF296	0.163299	0.973223	1	0.787016		PGP	0.180449	0.974291	1	0.743644		S100A13	0.168184	0.971326	0.888618	0.774216		CLCN3	0.177584	0.975381	1	0.750596		HSD17B14	0.145233	0.925859	1	0.837935		LRP5L	0.173646	0.993664	1	0.760335		TNK1	0.144273	0.918834	1	0.840815		CCDC14	0.163697	0.988004	1	0.785958		LINC00402	0.160747	0.984357	1	0.793857		PIWIL4	0.183634	0.96624	1	0.736047		PDE7B	0.27282	1	1	0.564123		FCGR3A	0.163157	0.962981	1	0.787394
KDM1A	0.148121	0.929112	1	0.829383		ANGPT2	0.155381	0.93289	1	0.808601		C16orf87	0.150217	0.932203	1	0.823282		RPS18	0.160325	0.986092	1	0.794999		HSD3B7	0.163334	0.973223	1	0.786923		NUDT6	0.180543	0.974291	1	0.743419		CHUK	0.168225	0.971326	0.888618	0.774109		ATP6V0E2-AS1	0.177596	0.975381	1	0.750568		TUBGCP2	0.145233	0.925859	1	0.837935		OAS1	0.173703	0.993664	1	0.760193		TYROBP	0.144273	0.918834	1	0.840815		SUMO4	0.163844	0.988004	1	0.785568		TCEANC	0.160808	0.984357	1	0.793693		PRR12	0.18374	0.96624	1	0.735797		SMPD4	0.273003	1	1	0.563832		ZSWIM5	0.163211	0.962981	1	0.787251
GDPD5	0.148154	0.929112	1	0.829288		GDI1	0.155466	0.93289	1	0.808364		CCDC91	0.150304	0.932203	1	0.823029		ZBTB38	0.160406	0.986092	1	0.79478		RAB12	0.163535	0.973223	1	0.786388		TSC22D1	0.180741	0.974291	1	0.742944		DHRS4-AS1	0.168271	0.971326	0.888618	0.77399		PSMB3	0.177618	0.975381	1	0.750512		RPL7L1	0.145509	0.926523	1	0.837111		RANBP10	0.173786	0.993664	1	0.759985		SMAD1	0.144348	0.918834	1	0.84059		MED16	0.16388	0.988004	1	0.785474		CAV1	0.160835	0.984357	1	0.793619		DEXI	0.183745	0.96624	1	0.735785		ETV2	0.273054	1	1	0.563752		CNOT11	0.163378	0.962981	1	0.786805
CACNB1	0.148202	0.929112	1	0.829147		PARP8	0.155502	0.93289	1	0.808264		EIF5	0.150352	0.932203	1	0.822892		TRIP12	0.16044	0.986092	1	0.794688		FUT8	0.163539	0.973223	1	0.786378		CUL5	0.180785	0.974291	1	0.742837		ZNF44	0.168401	0.971326	0.888618	0.773655		TMEM150A	0.177868	0.975381	1	0.749902		PPP2R3A	0.145549	0.926523	1	0.83699		CLYBL	0.174119	0.993664	1	0.759153		LY96	0.144423	0.918834	1	0.840363		XPO5	0.163969	0.988004	1	0.785237		SERPINB1	0.160926	0.984357	1	0.793374		AVEN	0.183777	0.96624	1	0.735709		SLC16A11	0.273097	1	1	0.563684		WDR27	0.163397	0.962981	1	0.786757
TLR1	0.148324	0.929112	1	0.828787		NFIA	0.155732	0.93289	1	0.807622		TVP23B	0.150485	0.932203	1	0.822506		ELF1	0.160718	0.986092	1	0.793936		MPZL2	0.163539	0.973223	1	0.786378		LGALSL	0.180794	0.974291	1	0.742816		PHKB	0.16849	0.971326	0.888618	0.773425		RILP	0.178147	0.975381	1	0.749222		ZNF511	0.14559	0.926523	1	0.836868		DEAF1	0.174278	0.993664	1	0.758758		MAMSTR	0.144423	0.918834	1	0.840363		ANKRD11	0.164008	0.988004	1	0.785136		DEPDC7	0.16097	0.984357	1	0.793254		TRIM21	0.183966	0.96624	1	0.735262		METAP1D	0.273235	1	1	0.563463		NLN	0.163404	0.962981	1	0.786739
GLRX3	0.14845	0.929112	1	0.828419		PDIA6	0.155789	0.93289	1	0.807464		SLC12A2	0.150608	0.932203	1	0.822152		SLC25A19	0.160852	0.986092	1	0.793574		PYGM	0.163539	0.973223	1	0.786378		TRAF5	0.180895	0.974291	1	0.742573		FAM13A	0.168534	0.971326	0.888618	0.773314		NUGGC	0.178338	0.975381	1	0.748757		MYBL2	0.14582	0.926523	1	0.836184		BCL2L14	0.174286	0.993664	1	0.758739		ACAD10	0.144463	0.918834	1	0.840244		SDCBP2-AS1	0.164064	0.988004	1	0.784986		LINC00987	0.16097	0.984357	1	0.793254		NUDT12	0.184152	0.96624	1	0.734824		R3HDM2	0.273422	1	1	0.563167		PRC1	0.163423	0.962981	1	0.786688
FGF9	0.148615	0.929112	1	0.827938		PPP2R5B	0.155835	0.93289	1	0.807336		IFI6	0.150701	0.932203	1	0.821884		COX5A	0.160865	0.986092	1	0.793537		QSER1	0.163539	0.973223	1	0.786378		MTCH2	0.180978	0.974291	1	0.742374		SLC35E3	0.168578	0.971326	0.888618	0.773198		CLCN2	0.178476	0.975381	1	0.74842		MPC2	0.145872	0.926523	1	0.83603		WDR31	0.174346	0.993664	1	0.758587		ITGA4	0.144882	0.919729	1	0.838986		SRR	0.164087	0.988004	1	0.784925		MRPL32	0.161014	0.984357	1	0.793137		CCDC125	0.18416	0.96624	1	0.734805		TRERF1	0.273422	1	1	0.563167		NXT2	0.163476	0.962981	1	0.786546
MAP4K1	0.148615	0.929112	1	0.827938		YY1	0.155915	0.93289	1	0.807111		IFIH1	0.150917	0.932203	1	0.821263		MRPS12	0.160966	0.986092	1	0.793267		ACVR2A	0.163616	0.973223	1	0.786175		NCR3LG1	0.181009	0.974291	1	0.742299		GIGYF2	0.168661	0.971326	0.888618	0.772985		ADCY7	0.178553	0.975381	1	0.748234		SGCB	0.145981	0.926523	1	0.835703		RASGEF1A	0.174452	0.993664	1	0.758325		RLF	0.145056	0.919729	1	0.838463		ZNF276	0.164109	0.988004	1	0.784868		ENOSF1	0.161191	0.984357	1	0.792659		POPDC2	0.184192	0.96624	1	0.73473		ARHGAP9	0.273469	1	1	0.563092		TSLP	0.16351	0.962981	1	0.786455
LNP1	0.148648	0.929112	1	0.827841		PAXIP1	0.156048	0.93289	1	0.806741		ZNF566	0.150925	0.932203	1	0.821239		TNIP3	0.161028	0.986092	1	0.7931		MTSS1	0.163627	0.973223	1	0.786146		NFYA	0.18111	0.974291	1	0.742058		POR	0.168661	0.971326	0.888618	0.772985		IZUMO4	0.178607	0.975381	1	0.748101		ACYP1	0.146145	0.926523	1	0.835216		FLYWCH1	0.174943	0.993664	1	0.757104		ARID4B	0.145202	0.919729	1	0.838029		C8orf37	0.164323	0.988004	1	0.784302		HSPA1B	0.161237	0.984357	1	0.792534		MBD3	0.184405	0.96624	1	0.734228		ZDHHC3	0.273469	1	1	0.563092		RPS6KA4	0.163569	0.962981	1	0.7863
C3orf14	0.148696	0.929112	1	0.8277		SUMO4	0.156172	0.93289	1	0.806396		RGS3	0.151148	0.932203	1	0.820597		PSAT1	0.161288	0.986092	1	0.792399		ZNF566	0.163695	0.973223	1	0.785966		CCNT2	0.1814	0.974291	1	0.741363		MOCOS	0.168758	0.971326	0.888618	0.772737		VPS37B	0.178912	0.975381	1	0.74736		ZER1	0.146145	0.926523	1	0.835216		SALL2	0.174959	0.993664	1	0.757064		HSPA13	0.145274	0.919729	1	0.837813		MICA	0.164361	0.988004	1	0.784201		SMARCD3	0.16128	0.984357	1	0.792418		RAC3	0.18484	0.96624	1	0.733204		ZNF823	0.273514	1	1	0.56302		SMG9	0.163646	0.962981	1	0.786095
VPS33B	0.14873	0.929112	1	0.827601		STK3	0.156176	0.93289	1	0.806385		RRP1	0.151148	0.932203	1	0.820597		TOPORS	0.161359	0.986092	1	0.792206		RRP36	0.164014	0.973223	1	0.78512		TSPAN9	0.181401	0.974291	1	0.741361		LRRC14	0.168887	0.971326	0.888618	0.772405		AEBP2	0.178991	0.975381	1	0.74717		CD300A	0.146223	0.926523	1	0.834985		ZFP69B	0.175004	0.993664	1	0.756951		TAF4	0.145322	0.919729	1	0.837668		RNF220	0.164393	0.988004	1	0.784117		TNK2-AS1	0.16128	0.984357	1	0.792418		NUDT22	0.184939	0.96624	1	0.732972		MFSD9	0.273572	1	1	0.562929		PLEKHA4	0.163814	0.962981	1	0.785648
CYB5D1	0.14875	0.929112	1	0.827544		TRIM7	0.156338	0.93289	1	0.805935		NOC3L	0.151194	0.932203	1	0.820464		STX11	0.161549	0.986092	1	0.791696		MEX3D	0.164125	0.973223	1	0.784826		FAM13A-AS1	0.181435	0.974291	1	0.74128		NNT	0.168887	0.971326	0.888618	0.772405		SERTAD1	0.179023	0.975381	1	0.747091		TSPAN4	0.146418	0.926523	1	0.834407		MCMDC2	0.175034	0.993664	1	0.756877		ALKBH2	0.145348	0.919729	1	0.837592		SPIN1	0.164422	0.988004	1	0.784041		DNAJC18	0.161338	0.984357	1	0.792263		PCYT2	0.184953	0.96624	1	0.732938		ZNF324B	0.273752	1	1	0.562643		VPS37C	0.16398	0.962981	1	0.785209
TESK1	0.148818	0.929112	1	0.827343		EVC	0.156438	0.93289	1	0.805658		RIPK1	0.151286	0.932203	1	0.820201		MRPL43	0.161569	0.986092	1	0.791643		TPBG	0.164206	0.973223	1	0.78461		MAP3K7CL	0.181458	0.974291	1	0.741223		CAPN10	0.169143	0.971326	0.888618	0.771747		B4GALT1	0.179063	0.975381	1	0.746994		KDM5D	0.146535	0.926523	1	0.834058		RPAP1	0.175063	0.993664	1	0.756805		SIN3A	0.145348	0.919729	1	0.837592		ATL3	0.164656	0.988004	1	0.783422		DPAGT1	0.161338	0.984357	1	0.792263		GALK1	0.184957	0.96624	1	0.732929		SMC4	0.273841	1	1	0.562501		CCDC14	0.164076	0.962981	1	0.784955
DDX41	0.149022	0.929112	1	0.826748		GNAS-AS1	0.156465	0.93289	1	0.805582		CPNE1	0.151372	0.932203	1	0.819956		TOB2	0.1616	0.986092	1	0.791559		PRMT3	0.16421	0.973223	1	0.7846		PSMB4	0.181475	0.974291	1	0.741184		SNX24	0.169476	0.971326	0.888618	0.770891		PNPT1	0.179299	0.975381	1	0.746422		CALCOCO1	0.146618	0.926523	1	0.833814		ZNF2	0.175162	0.993664	1	0.75656		POLR3G	0.145426	0.919729	1	0.837359		ATF7IP	0.164736	0.988004	1	0.783213		ENKUR	0.161409	0.984357	1	0.792073		STK17B	0.185041	0.96624	1	0.732732		HECTD1	0.273889	1	1	0.562426		DIP2C	0.164092	0.962981	1	0.784913
MTHFSD	0.149061	0.929112	1	0.826636		EPS15	0.156531	0.93289	1	0.8054		C19orf48	0.151463	0.932203	1	0.819692		FGFR1OP2	0.161683	0.986092	1	0.791335		CTTNBP2NL	0.164245	0.973223	1	0.784509		JAKMIP1	0.181513	0.974291	1	0.741093		PURA	0.169573	0.971326	0.888618	0.770645		CBR3	0.179368	0.975381	1	0.746256		MCMDC2	0.146685	0.926523	1	0.833614		HECTD2	0.17539	0.993664	1	0.755996		MIS18BP1	0.145544	0.919729	1	0.837007		WBP2	0.164941	0.988004	1	0.782672		HSF2	0.161457	0.984357	1	0.791943		ARL2	0.185276	0.96624	1	0.732181		KLHL35	0.273937	1	1	0.562349		LYPLA1	0.164152	0.962981	1	0.784753
PLEKHO2	0.149095	0.929112	1	0.826536		TEF	0.156537	0.93289	1	0.805382		U2SURP	0.151736	0.932203	1	0.818912		ZRANB2	0.161838	0.986092	1	0.790919		FAM117B	0.164248	0.973223	1	0.7845		RAMP1	0.181526	0.974291	1	0.74106		SLC10A3	0.169573	0.971326	0.888618	0.770645		PCCB	0.179418	0.975381	1	0.746135		SYCE2	0.146689	0.926523	1	0.833601		ATP10A	0.175608	0.993664	1	0.755455		MEX3D	0.14569	0.919729	1	0.836571		CRTC1	0.164975	0.988004	1	0.782582		CACNB1	0.161818	0.984357	1	0.790974		XPR1	0.185283	0.96624	1	0.732165		ATP8B4	0.273984	1	1	0.562275		LINC00092	0.164166	0.962981	1	0.784716
CRYBG3	0.149101	0.929112	1	0.826519		RAB33B	0.156547	0.93289	1	0.805354		MED18	0.151869	0.932203	1	0.818532		TIPARP-AS1	0.161969	0.986092	1	0.790569		TMLHE	0.164333	0.973223	1	0.784276		ICA1L	0.181537	0.974291	1	0.741035		SURF1	0.169573	0.971326	0.888618	0.770645		LEPROTL1	0.179455	0.975381	1	0.746043		PRDM1	0.146734	0.926523	1	0.83347		RNF6	0.175731	0.993664	1	0.755152		NEURL4	0.14569	0.919729	1	0.836571		SERPINB9	0.164977	0.988004	1	0.782576		ZP3	0.162121	0.984357	1	0.79016		WDR82	0.18529	0.96624	1	0.732149		RNF13	0.273984	1	1	0.562275		ABHD3	0.164193	0.962981	1	0.784645
TAF11	0.149101	0.929112	1	0.826519		THNSL1	0.156739	0.93289	1	0.804823		SCOC	0.151869	0.932203	1	0.818532		RSL1D1	0.162021	0.986092	1	0.790429		IBA57	0.164483	0.973223	1	0.78388		MASTL	0.181552	0.974291	1	0.741		GMFG	0.169659	0.971326	0.888618	0.770423		ZNF575	0.179661	0.975381	1	0.745546		SLC25A45	0.146734	0.926523	1	0.83347		CIB2	0.17574	0.993664	1	0.75513		ESCO2	0.145726	0.919729	1	0.836463		YTHDF1	0.165192	0.988004	1	0.782011		BAHD1	0.162171	0.984357	1	0.790026		LYSMD4	0.18553	0.96624	1	0.731587		SUCLG1	0.274314	1	1	0.561752		PIGH	0.164207	0.962981	1	0.784609
ADCK1	0.149143	0.929112	1	0.826398		SKP2	0.156849	0.93289	1	0.804518		DERA	0.151989	0.932203	1	0.818187		ABHD17B	0.162243	0.986092	1	0.789833		C2CD2L	0.164519	0.973223	1	0.783783		HYAL2	0.181636	0.974291	1	0.740798		PSD4	0.169659	0.971326	0.888618	0.770423		IMPA2	0.179822	0.975381	1	0.745157		ZNF649	0.146843	0.926523	1	0.833148		MBNL2	0.175953	0.993664	1	0.754604		CIITA	0.145803	0.919729	1	0.836232		B4GALT7	0.165373	0.988004	1	0.781535		TUBD1	0.162259	0.984357	1	0.789791		ZNF416	0.185561	0.96624	1	0.731513		TRNAU1AP	0.274459	1	1	0.561522		CTTNBP2NL	0.164233	0.962981	1	0.784539
OAT	0.149143	0.929112	1	0.826398		CD151	0.156894	0.93289	1	0.804393		PSME1	0.152048	0.932203	1	0.818019		DNM1L	0.162342	0.986092	1	0.789569		PYHIN1	0.164562	0.973223	1	0.783672		B3GALT2	0.181685	0.974291	1	0.740682		PSMA8	0.169699	0.971326	0.888618	0.77032		TMTC2	0.179834	0.975381	1	0.745129		RFESD	0.14685	0.926523	1	0.833125		CYTH1	0.175953	0.993664	1	0.754603		DOCK2	0.145877	0.919729	1	0.836013		TMEM170A	0.165395	0.988004	1	0.781478		RPUSD3	0.16235	0.984357	1	0.789548		SLC40A1	0.185586	0.96624	1	0.731456		ZNF559	0.274695	1	1	0.561149		FUCA2	0.164274	0.962981	1	0.784431
GSTM4	0.149174	0.929112	1	0.826306		SLC9A9	0.156915	0.93289	1	0.804336		STAT6	0.152048	0.932203	1	0.818019		CLU	0.162581	0.986092	1	0.788929		KLHDC1	0.164646	0.973223	1	0.78345		ZKSCAN8	0.181686	0.974291	1	0.740678		TRIM65	0.169968	0.971326	0.888618	0.769633		ADAM8	0.179916	0.975381	1	0.744929		SRP14-AS1	0.146932	0.926523	1	0.832884		NOL10	0.17601	0.993664	1	0.754463		ZNF276	0.146023	0.919729	1	0.835578		ACTR5	0.165396	0.988004	1	0.781476		VPS45	0.162484	0.984357	1	0.789189		TTC12	0.185801	0.96624	1	0.730951		DOCK9	0.275082	1	1	0.560538		TOPORS	0.164276	0.962981	1	0.784426
LINC00426	0.149213	0.929112	1	0.826192		FBXO2	0.157105	0.93289	1	0.803811		IFT80	0.152091	0.932203	1	0.817895		ARL6IP5	0.162627	0.986092	1	0.788809		LYRM9	0.16465	0.973223	1	0.783439		LRP12	0.181707	0.974291	1	0.740628		TMEM159	0.170145	0.971326	0.888618	0.76918		PIP5K1B	0.179995	0.975381	1	0.744739		VPS53	0.147127	0.926523	1	0.832306		ZNF222	0.176122	0.993664	1	0.754187		ACSF2	0.146247	0.919729	1	0.834913		IDH3A	0.165438	0.988004	1	0.781365		IGSF9B	0.162706	0.984357	1	0.788598		COMMD4	0.186116	0.96624	1	0.730217		RPP30	0.275126	1	1	0.560469		BAIAP2L1	0.164293	0.962981	1	0.78438
SLC2A13	0.149256	0.929112	1	0.82607		PNPT1	0.157286	0.93289	1	0.80331		RPA2	0.152091	0.932203	1	0.817895		PAPOLA	0.162628	0.986092	1	0.788805		WNT10A	0.164685	0.973223	1	0.783345		MRPS33	0.181749	0.974291	1	0.740529		RIPK3	0.170319	0.971326	0.888618	0.768738		HAS3	0.180051	0.975381	1	0.744604		GPAM	0.147247	0.926523	1	0.831954		USP18	0.176323	0.993664	1	0.753691		TNFRSF10D	0.146397	0.919729	1	0.834466		NUP37	0.1656	0.988004	1	0.780941		SLC5A6	0.162755	0.984357	1	0.788465		SGCB	0.186525	0.96624	1	0.729262		UBALD2	0.275126	1	1	0.560469		ZNF284	0.164477	0.962981	1	0.783896
GPR27	0.149262	0.929112	1	0.82605		ZNF781	0.157293	0.93289	1	0.803292		SMG1	0.152091	0.932203	1	0.817895		SFT2D1	0.162748	0.986092	1	0.788485		ZFYVE19	0.16469	0.973223	1	0.783333		EMC8	0.181781	0.974291	1	0.740452		TTI1	0.170406	0.971326	0.888618	0.768514		CAPRIN2	0.180172	0.975381	1	0.744313		LRP2BP	0.147401	0.926523	1	0.831499		STAG3	0.176331	0.993664	1	0.753672		PRIM2	0.146399	0.919729	1	0.83446		GIMAP7	0.165671	0.988004	1	0.780754		SUOX	0.162847	0.984357	1	0.78822		INVS	0.186551	0.96624	1	0.729202		STMN1	0.275353	1	1	0.56011		WDR13	0.164504	0.962981	1	0.783823
ACAT2	0.149386	0.929112	1	0.82569		PRKAG2	0.15736	0.93289	1	0.803105		TMEM38B	0.152183	0.932203	1	0.817633		RNF115	0.162855	0.986092	1	0.788199		BRF2	0.164734	0.973223	1	0.783217		IP6K1	0.181868	0.974291	1	0.740244		LINC00623	0.170563	0.971326	0.888618	0.768114		CBWD3	0.180226	0.975381	1	0.744183		UNC119	0.147647	0.926523	1	0.830774		NAP1L2	0.176414	0.993664	1	0.753467		CHM	0.146592	0.919729	1	0.833889		PCMT1	0.165776	0.988004	1	0.780478		SPCS3	0.162953	0.984357	1	0.787938		USP19	0.186728	0.96624	1	0.72879		STX3	0.275353	1	1	0.56011		ZNF564	0.164545	0.962981	1	0.783716
SNX27	0.149425	0.929112	1	0.825576		MALT1	0.157378	0.93289	1	0.803057		HNRNPF	0.152225	0.932203	1	0.817515		N4BP2L2	0.163038	0.986092	1	0.78771		DHRS11	0.164765	0.973223	1	0.783135		BTAF1	0.181956	0.974291	1	0.740034		OSGEP	0.170705	0.971326	0.888618	0.767754		PROCR	0.180233	0.975381	1	0.744165		LRRC45	0.14768	0.926523	1	0.830678		YBX1	0.17647	0.993664	1	0.753328		FBP1	0.146786	0.919729	1	0.833316		PANX1	0.165878	0.988004	1	0.78021		SLC30A9	0.163063	0.984357	1	0.787644		TAOK1	0.186762	0.96624	1	0.728712		CITED4	0.275542	1	1	0.559813		CDK20	0.164556	0.962981	1	0.783686
TTC39C	0.149502	0.929112	1	0.825354		PAN3-AS1	0.157455	0.93289	1	0.802845		TPGS2	0.152455	0.932203	1	0.816858		RECK	0.163059	0.986092	1	0.787654		DDIT3	0.164817	0.973223	1	0.782998		NOLC1	0.182077	0.974291	1	0.739745		PHLDA1	0.17083	0.971326	0.888618	0.767435		TTTY14	0.180282	0.975381	1	0.744048		L1CAM	0.147687	0.926523	1	0.830658		CHI3L2	0.1765	0.993664	1	0.753255		TOB1	0.146786	0.919729	1	0.833316		BYSL	0.166023	0.988004	1	0.779832		ZNF324B	0.163287	0.984357	1	0.787047		FAH	0.187006	0.96624	1	0.728146		FAM53C	0.275917	1	1	0.559222		MICAL2	0.164565	0.962981	1	0.783661
ZDHHC2	0.149502	0.929112	1	0.825354		TUBG2	0.157508	0.93289	1	0.802698		CHMP2B	0.152532	0.932203	1	0.816639		OXNAD1	0.163602	0.986092	1	0.786213		THAP6	0.164848	0.973223	1	0.782917		UGDH-AS1	0.182111	0.974291	1	0.739664		GTPBP6	0.170878	0.971326	0.888618	0.767314		DECR2	0.180342	0.975381	1	0.743904		GALNT6	0.147885	0.926523	1	0.830077		AP5S1	0.176567	0.993664	1	0.75309		ADAL	0.147007	0.919729	1	0.832662		ZYG11B	0.166029	0.988004	1	0.779817		DUSP8	0.163327	0.984357	1	0.786943		PADI4	0.187081	0.96624	1	0.727971		KAT6B	0.275917	1	1	0.559222		CDKAL1	0.164706	0.962981	1	0.783289
ZKSCAN5	0.14954	0.929112	1	0.825243		ZNF626	0.157578	0.93289	1	0.802505		ZC3H11A	0.152546	0.932203	1	0.8166		CD302	0.163706	0.986092	1	0.785935		ODF2L	0.164885	0.973223	1	0.78282		ATP6V0E1	0.182163	0.974291	1	0.739539		ANKRD13A	0.170923	0.971326	0.888618	0.7672		SHISA5	0.180343	0.975381	1	0.7439		LRRC58	0.147885	0.926523	1	0.830077		CCDC180	0.176572	0.993664	1	0.753079		EXTL3	0.147007	0.919729	1	0.832662		AGGF1	0.166032	0.988004	1	0.779808		MPV17L2	0.163331	0.984357	1	0.786931		ALG14	0.187342	0.96624	1	0.727366		ACY1	0.276395	1	1	0.55847		RIC3	0.164788	0.962981	1	0.783074
FBP1	0.149621	0.929112	1	0.825006		METTL18	0.157606	0.93289	1	0.802426		TRABD2A	0.152719	0.932203	1	0.816108		LPCAT4	0.163928	0.986092	1	0.785347		ACP2	0.164923	0.973223	1	0.782718		POMT2	0.182285	0.974291	1	0.739248		PLOD3	0.170964	0.971326	0.888618	0.767095		RIN1	0.180364	0.975381	1	0.743851		RBM34	0.147885	0.926523	1	0.830077		NAB1	0.176696	0.993664	1	0.752773		EIF3B	0.147141	0.919729	1	0.832267		AGAP1	0.166068	0.988004	1	0.779715		GZMH	0.163376	0.984357	1	0.786813		SLC25A11	0.187355	0.96624	1	0.727334		DDX31	0.276537	1	1	0.558246		NUP54	0.164919	0.962981	1	0.782729
BTRC	0.149704	0.929112	1	0.824766		HTATSF1	0.157734	0.93289	1	0.802074		HDAC8	0.152758	0.932203	1	0.815997		CAMK2D	0.163943	0.986092	1	0.785308		CITED4	0.164923	0.973223	1	0.782718		FNDC3A	0.182484	0.974291	1	0.738774		PCCB	0.171007	0.971326	0.888618	0.766986		SLC24A1	0.180381	0.975381	1	0.74381		CD109	0.148011	0.926523	1	0.829706		DUSP16	0.176826	0.993664	1	0.752454		ZNF304	0.147302	0.919729	1	0.83179		ACTR3C	0.166117	0.988004	1	0.779585		EFHD1	0.163462	0.984357	1	0.786582		ZSCAN12	0.187376	0.96624	1	0.727286		RAB27A	0.276537	1	1	0.558246		UPF3B	0.164965	0.962981	1	0.782609
FANCC	0.149722	0.929112	1	0.824716		MRI1	0.157936	0.93289	1	0.80152		FKBP1A	0.152765	0.932203	1	0.815977		EIF3A	0.164122	0.986092	1	0.784833		OXNAD1	0.165212	0.973223	1	0.78196		LMF2	0.182508	0.974291	1	0.738718		FAM214B	0.171051	0.971326	0.888618	0.766874		TMCO6	0.180508	0.975381	1	0.743503		PLA2G4C	0.148121	0.926523	1	0.829384		POLN	0.176849	0.993664	1	0.752396		PARG	0.147304	0.919729	1	0.831785		MCCC2	0.166226	0.988004	1	0.779301		C18orf21	0.163645	0.984357	1	0.786096		HNRNPA2B1	0.187561	0.96624	1	0.726857		NR4A2	0.276589	1	1	0.558165		PLXNC1	0.165078	0.962981	1	0.78231
MAT2A	0.149876	0.929112	1	0.824267		HCFC1	0.157985	0.93289	1	0.801385		SLC35A5	0.152854	0.932203	1	0.815722		TFB2M	0.164144	0.986092	1	0.784776		IDI1	0.16538	0.973223	1	0.781518		RGMB	0.182571	0.974291	1	0.738569		HIGD1A	0.171103	0.971326	0.888618	0.766743		RNF20	0.18065	0.975381	1	0.743162		ZFYVE27	0.148123	0.926523	1	0.829379		ZNF19	0.176916	0.993664	1	0.752233		TYW1	0.147536	0.919729	1	0.831102		RRP12	0.166458	0.988004	1	0.778696		PPT2	0.163777	0.984357	1	0.785746		RAP2A	0.187747	0.96624	1	0.726428		GOLGA7	0.276784	1	1	0.557859		CNIH4	0.165101	0.962981	1	0.782251
VAPB	0.149956	0.929112	1	0.824036		APOBEC3H	0.158002	0.93289	1	0.801337		MANF	0.152898	0.932203	1	0.815597		FAF2	0.164241	0.986092	1	0.784518		THAP2	0.16538	0.973223	1	0.781518		BAZ2B	0.182756	0.974291	1	0.738129		APOO	0.171144	0.971326	0.888618	0.766638		SMTN	0.180709	0.975381	1	0.74302		METTL22	0.14823	0.926523	1	0.829064		MCMBP	0.177308	0.993664	1	0.75127		SH3D21	0.147571	0.919729	1	0.830998		DOLK	0.166482	0.988004	1	0.778634		MSRB2	0.164003	0.984357	1	0.785149		C2CD5	0.187805	0.96624	1	0.726292		ATAD3A	0.276887	1	1	0.557698		HPCAL1	0.165291	0.962981	1	0.78175
TCTN1	0.149997	0.929112	1	0.823918		SPATA32	0.158147	0.93289	1	0.80094		NIP7	0.152944	0.932203	1	0.815467		ENSA	0.164302	0.986092	1	0.784357		FAM162A	0.165422	0.973223	1	0.781407		ACOX3	0.182935	0.974291	1	0.737704		YJEFN3	0.171403	0.971326	0.888618	0.76598		DZIP3	0.180759	0.975381	1	0.742899		NEURL2	0.148231	0.926523	1	0.829061		TMSB4X	0.177374	0.993664	1	0.751109		CCDC171	0.147609	0.919729	1	0.830888		FAM66C	0.166604	0.988004	1	0.778314		NEIL3	0.164179	0.984357	1	0.784684		EIF4EBP1	0.1879	0.96624	1	0.726074		APMAP	0.277024	1	1	0.557483		UBA2	0.165292	0.962981	1	0.781749
GALNT12	0.150326	0.929112	1	0.822965		RAB38	0.158245	0.93289	1	0.800671		HAGH	0.152988	0.932203	1	0.815342		GSTO1	0.164395	0.986092	1	0.784112		ZBED6CL	0.165499	0.973223	1	0.781205		PLCD1	0.182939	0.974291	1	0.737693		ALKBH4	0.171409	0.971326	0.888618	0.765966		TM6SF1	0.181021	0.975381	1	0.74227		DNAI2	0.148238	0.926523	1	0.829039		GLYCTK	0.177431	0.993664	1	0.75097		IFIT5	0.147818	0.919729	1	0.830273		TNRC6C	0.166736	0.988004	1	0.77797		DVL2	0.164499	0.984357	1	0.783837		E2F6	0.188308	0.96624	1	0.72513		ACVR1	0.277069	1	1	0.557411		ARL15	0.165351	0.962981	1	0.781592
RUNDC1	0.150656	0.929112	1	0.822013		PDE9A	0.158247	0.93289	1	0.800665		RCAN2	0.152988	0.932203	1	0.815342		EPHA1-AS1	0.16443	0.986092	1	0.784019		STK11	0.165539	0.973223	1	0.781099		RUNX2	0.183041	0.974291	1	0.737451		HMGCR	0.171714	0.971326	0.888618	0.765195		SDCBP	0.18104	0.975381	1	0.742225		CCNB3	0.148522	0.926523	1	0.828208		ZNF143	0.177483	0.993664	1	0.750844		ARID3A	0.148014	0.919729	1	0.829697		AMDHD1	0.166807	0.988004	1	0.777786		RDH10	0.164499	0.984357	1	0.783837		DERL3	0.188364	0.96624	1	0.725003		IL5RA	0.277069	1	1	0.557411		FAM91A1	0.165473	0.962981	1	0.781274
DNAI2	0.150688	0.929112	1	0.821922		LYRM1	0.158287	0.93289	1	0.800556		SP100	0.153034	0.932203	1	0.815213		UVSSA	0.164614	0.986092	1	0.783534		LRRC40	0.165554	0.973223	1	0.78106		CACFD1	0.183095	0.974291	1	0.737324		BMPR2	0.171848	0.971326	0.888618	0.764856		TST	0.181057	0.975381	1	0.742185		DCP2	0.148522	0.926523	1	0.828208		BNIPL	0.177544	0.993664	1	0.750694		IFI44	0.148125	0.919729	1	0.829371		MAP2K2	0.166953	0.988004	1	0.777406		MAPT	0.164539	0.984357	1	0.783731		TAF9	0.188425	0.96624	1	0.724861		TUBA4A	0.277361	1	1	0.556955		DCHS1	0.165483	0.962981	1	0.781248
PHOSPHO1	0.150773	0.929112	1	0.821676		TBC1D8	0.158308	0.93289	1	0.800497		NOD1	0.153164	0.932203	1	0.814843		POLR2B	0.164757	0.986092	1	0.783157		CDK8	0.165581	0.973223	1	0.780989		NRBP2	0.183155	0.974291	1	0.737182		MRPS22	0.171884	0.971326	0.888618	0.764765		ZNF345	0.181151	0.975381	1	0.741959		ZNF225	0.148759	0.926523	1	0.827516		BCL2	0.177567	0.993664	1	0.750638		NFYC-AS1	0.148125	0.919729	1	0.829371		UVSSA	0.167005	0.988004	1	0.777271		CCDC9	0.164565	0.984357	1	0.783662		ATG9A	0.18847	0.96624	1	0.724757		CXCL16	0.277449	1	1	0.556817		RAD17	0.165512	0.962981	1	0.78117
ZNF436	0.150899	0.929112	1	0.821313		NOA1	0.158431	0.93289	1	0.800161		FBXO22	0.153284	0.932203	1	0.814503		USP3	0.164971	0.986092	1	0.782591		NXT1	0.165822	0.973223	1	0.780359		EOMES	0.183184	0.974291	1	0.737113		GNB5	0.171897	0.971326	0.888618	0.764732		CCDC159	0.181209	0.975381	1	0.741821		KIF5C	0.148765	0.926523	1	0.827498		EXOC2	0.177579	0.993664	1	0.750608		CALHM2	0.14824	0.919729	1	0.829035		LINC00893	0.167059	0.988004	1	0.777131		SGK3	0.164565	0.984357	1	0.783662		SLC2A1-AS1	0.188582	0.96624	1	0.724501		ACBD5	0.277627	1	1	0.556538		C12orf4	0.165517	0.962981	1	0.781158
MRI1	0.151096	0.929112	1	0.820746		WWC2	0.158469	0.93289	1	0.800057		KIAA0895L	0.153341	0.932203	1	0.814343		DPP7	0.164975	0.986092	1	0.782581		LBH	0.165859	0.973223	1	0.780261		KIAA1328	0.183222	0.974291	1	0.737022		ATMIN	0.171984	0.971326	0.888618	0.764512		PPP1R11	0.181223	0.975381	1	0.741786		PRDM15	0.148918	0.926523	1	0.827053		RNF31	0.177724	0.993664	1	0.750254		PCNA	0.148279	0.919729	1	0.82892		SETD1B	0.167109	0.988004	1	0.777001		MLEC	0.164589	0.984357	1	0.783599		NENF	0.188654	0.96624	1	0.724333		GPD2	0.27763	1	1	0.556533		ZSWIM3	0.165648	0.962981	1	0.780814
SRR	0.151101	0.929112	1	0.820732		KCNAB2	0.158494	0.93289	1	0.799987		TLK1	0.153341	0.932203	1	0.814343		PRKCQ	0.165138	0.986092	1	0.782153		FAAH	0.165896	0.973223	1	0.780165		LEPR	0.183507	0.974291	1	0.736348		CHST7	0.171984	0.971326	0.888618	0.764512		ARHGEF40	0.18131	0.975381	1	0.741578		IL1RN	0.148976	0.926523	1	0.826885		ETNK2	0.177822	0.993664	1	0.750014		DDX58	0.148316	0.919729	1	0.828812		AKT1	0.167293	0.988004	1	0.776523		LCK	0.164631	0.984357	1	0.783488		SUV39H2	0.188766	0.96624	1	0.724076		MOB4	0.277721	1	1	0.556391		PPID	0.165658	0.962981	1	0.780786
HEXA	0.151139	0.929112	1	0.820624		SCLT1	0.158619	0.93289	1	0.799646		EIF4E2	0.153523	0.932203	1	0.813827		C19orf53	0.165197	0.986092	1	0.781998		LINC00954	0.1659	0.973223	1	0.780153		MAGT1	0.183555	0.974291	1	0.736235		QSER1	0.172031	0.971326	0.888618	0.764394		DCP2	0.18144	0.975381	1	0.741267		DDHD1	0.149008	0.926523	1	0.826791		USP37	0.177848	0.993664	1	0.749951		ZNF219	0.148353	0.919729	1	0.828703		MED22	0.167434	0.988004	1	0.776156		CHN2	0.164716	0.984357	1	0.783264		NLK	0.188798	0.96624	1	0.724002		GNA15	0.277859	1	1	0.556175		ARSK	0.165714	0.962981	1	0.780641
C12orf42	0.151201	0.929112	1	0.820444		RAD51B	0.158717	0.93289	1	0.799377		DHX9	0.153657	0.932203	1	0.813449		CTSD	0.165352	0.986092	1	0.781591		PKP4	0.1659	0.973223	1	0.780153		MAP3K8	0.183708	0.974291	1	0.735873		RSPRY1	0.172208	0.971326	0.888618	0.763946		PIK3R5	0.181443	0.975381	1	0.741259		HEXIM1	0.149008	0.926523	1	0.826791		FAM20B	0.178007	0.993664	1	0.749562		ATF7IP	0.148393	0.919729	1	0.828587		PARP8	0.16755	0.988004	1	0.775854		MTHFD1	0.164829	0.984357	1	0.782967		TTC34	0.188833	0.96624	1	0.723922		NPM2	0.277998	1	1	0.555958		RAB28	0.165732	0.962981	1	0.780593
MYLK-AS1	0.151222	0.929112	1	0.820384		KIN	0.158821	0.93289	1	0.799093		RANGAP1	0.154152	0.932203	1	0.812051		FBXO21	0.165568	0.986092	1	0.781023		ZNF829	0.166016	0.973223	1	0.779851		RND1	0.183883	0.974291	1	0.735458		DDX3Y	0.172344	0.971326	0.888618	0.763604		CPNE5	0.181522	0.975381	1	0.74107		PTTG1	0.149008	0.926523	1	0.826791		SLC25A11	0.178041	0.993664	1	0.74948		LETMD1	0.148494	0.919729	1	0.82829		SLC9A3R2	0.167597	0.988004	1	0.775734		NFE2L3	0.165099	0.984357	1	0.782255		ZNF85	0.189139	0.96624	1	0.723219		ANGPTL6	0.278062	1	1	0.555858		VAPB	0.165735	0.962981	1	0.780586
TADA2B	0.151467	0.929112	1	0.819683		DEGS1	0.159002	0.93289	1	0.798598		ACBD5	0.154232	0.932203	1	0.811825		ZNF720	0.165608	0.986092	1	0.780919		RAD51B	0.166033	0.973223	1	0.779807		ATP10A	0.183961	0.974291	1	0.735273		CHP1	0.172389	0.971326	0.888618	0.763491		MAPKAPK5	0.181694	0.975381	1	0.74066		MEIG1	0.149209	0.926523	1	0.826206		STMN3	0.178067	0.993664	1	0.749417		POLI	0.148504	0.919729	1	0.828262		ENTPD4	0.167699	0.988004	1	0.775469		ZNF891	0.165099	0.984357	1	0.782255		NAP1L3	0.189245	0.96624	1	0.722975		AXIN2	0.278105	1	1	0.555791		ARID5A	0.165737	0.962981	1	0.780581
ARMCX3	0.151584	0.929112	1	0.819345		ZKSCAN5	0.159328	0.93289	1	0.797708		NUP160	0.154409	0.932203	1	0.811327		SCAMP1	0.165777	0.986092	1	0.780475		PLBD2	0.166059	0.973223	1	0.779737		MAPK12	0.183983	0.974291	1	0.735222		EIF4A1	0.172477	0.971326	0.888618	0.763269		HMGA1P4	0.18172	0.975381	1	0.740596		TMEM169	0.149246	0.926523	1	0.826096		PFN2	0.178085	0.993664	1	0.749371		LRRC63	0.148615	0.919729	1	0.827936		CDKN2D	0.167731	0.988004	1	0.775387		MAPK14	0.165211	0.984357	1	0.781962		SRA1	0.189323	0.96624	1	0.722797		SNHG7	0.278105	1	1	0.555791		LATS2	0.165825	0.962981	1	0.78035
CORO1C	0.151749	0.929112	1	0.818875		NUCB2	0.159359	0.93289	1	0.797623		ARPC1A	0.154464	0.932203	1	0.811173		TBC1D23	0.165846	0.986092	1	0.780296		TMF1	0.166379	0.973223	1	0.778901		CMTR2	0.184146	0.974291	1	0.734837		CIC	0.172607	0.971326	0.888618	0.76294		INPP5A	0.181782	0.975381	1	0.74045		SWT1	0.149372	0.926523	1	0.82573		AMN	0.178249	0.993664	1	0.748972		TRPM2	0.148767	0.919729	1	0.827493		IFNAR2	0.16779	0.988004	1	0.775234		SLC27A1	0.165211	0.984357	1	0.781962		TMX3	0.189443	0.96624	1	0.72252		CKAP2	0.278204	1	1	0.555636		SPPL2A	0.166048	0.962981	1	0.779766
IP6K2	0.151749	0.929112	1	0.818875		ZFP57	0.159396	0.93289	1	0.797523		ZNF628	0.154547	0.932203	1	0.810939		HMGCS1	0.165955	0.986092	1	0.780009		EPB41L2	0.166658	0.973223	1	0.778174		AVEN	0.184159	0.974291	1	0.734807		PRSS21	0.17274	0.971326	0.888618	0.762607		ATRAID	0.181864	0.975381	1	0.740252		RLN1	0.149417	0.926523	1	0.8256		PAGR1	0.178255	0.993664	1	0.748959		YME1L1	0.148843	0.919729	1	0.827271		ERCC6L	0.167854	0.988004	1	0.775069		XCL1	0.165253	0.984357	1	0.78185		NPAT	0.189537	0.96624	1	0.722306		NUP133	0.278204	1	1	0.555636		MATN1-AS1	0.16614	0.962981	1	0.779526
OPN3	0.15179	0.929112	1	0.818758		SPATS2	0.159635	0.93289	1	0.796873		PELI1	0.154586	0.932203	1	0.810831		MAGOHB	0.16621	0.986092	1	0.779342		GPAM	0.1667	0.973223	1	0.778065		SNN	0.184236	0.974291	1	0.734626		GZF1	0.172869	0.971326	0.888618	0.762283		PLXNB2	0.181944	0.975381	1	0.740063		DVL1	0.14954	0.926523	1	0.825242		ZKSCAN3	0.178368	0.993664	1	0.748684		LNPEP	0.148881	0.919729	1	0.827162		DNASE2	0.167873	0.988004	1	0.77502		TRIM47	0.165299	0.984357	1	0.781729		ITPR1	0.189543	0.96624	1	0.722291		MAGIX	0.278249	1	1	0.555566		GIN1	0.166343	0.962981	1	0.778996
SMG9	0.15179	0.929112	1	0.818758		GLO1	0.159718	0.93289	1	0.796647		FAM227B	0.154685	0.932203	1	0.810552		SAR1B	0.166237	0.986092	1	0.779273		ERP27	0.166948	0.973223	1	0.77742		CRTAP	0.184424	0.974291	1	0.734182		ABT1	0.172912	0.971326	0.888618	0.762175		FAM193B	0.18199	0.975381	1	0.739953		RECQL4	0.149649	0.926523	1	0.824927		NDUFA5	0.178555	0.993664	1	0.748228		TTYH2	0.148916	0.919729	1	0.82706		ADAMTS6	0.168009	0.988004	1	0.774667		RGS19	0.165563	0.984357	1	0.781038		UBC	0.189597	0.96624	1	0.722169		LRSAM1	0.278297	1	1	0.555491		PLA2G12A	0.166409	0.962981	1	0.778824
F8	0.151869	0.929112	1	0.81853		MAMSTR	0.159798	0.93289	1	0.796429		PTPN11	0.154873	0.932203	1	0.810025		C1QBP	0.166379	0.986092	1	0.778903		FBXO28	0.167071	0.973223	1	0.777099		ABLIM2	0.184438	0.974291	1	0.734149		ABCA2	0.172998	0.971326	0.888618	0.761958		SEC23A	0.182	0.975381	1	0.739929		CCDC146	0.149691	0.926523	1	0.824806		TNRC6C	0.17859	0.993664	1	0.748142		SERHL2	0.148954	0.919729	1	0.826947		RPS6KC1	0.168148	0.988004	1	0.774309		ADAT1	0.16563	0.984357	1	0.78086		SKI	0.189607	0.96624	1	0.722145		CINP	0.27843	1	1	0.555284		DNPH1	0.166414	0.962981	1	0.77881
GNAQ	0.151904	0.929112	1	0.818432		CYP4F22	0.159854	0.93289	1	0.796276		NT5C	0.155054	0.932203	1	0.809518		SCAF11	0.166433	0.986092	1	0.778761		ST3GAL3	0.167154	0.973223	1	0.776884		CHCHD1	0.184441	0.974291	1	0.734143		UNC13B	0.173036	0.971326	0.888618	0.761863		DUSP16	0.182169	0.975381	1	0.739526		PLEKHA5	0.149733	0.926523	1	0.824681		GPT2	0.178621	0.993664	1	0.748068		COLGALT1	0.149105	0.919729	1	0.826508		CEP170	0.168154	0.988004	1	0.774293		GNA11	0.165739	0.984357	1	0.780575		ZNF778	0.189635	0.96624	1	0.722082		ANKEF1	0.278581	1	1	0.555049		CUL2	0.166443	0.962981	1	0.778735
ACP5	0.152	0.929112	1	0.818157		NUDT8	0.15991	0.93289	1	0.796126		MAP4	0.155715	0.932203	1	0.80767		HAUS1	0.1666	0.986092	1	0.778325		OTUD5	0.16756	0.973223	1	0.77583		BPNT1	0.184455	0.974291	1	0.734111		ECHS1	0.173085	0.971326	0.888618	0.761741		FSCN1	0.182776	0.975381	1	0.738082		CLEC11A	0.149774	0.926523	1	0.824564		HSF2BP	0.178676	0.993664	1	0.747933		CXCR6	0.149295	0.919729	1	0.825955		TIGD7	0.168347	0.988004	1	0.773796		CPA5	0.165786	0.984357	1	0.780451		FBXW2	0.189759	0.96624	1	0.721798		NTRK1	0.278581	1	1	0.555049		SPDYE3	0.166555	0.962981	1	0.778442
BANP	0.152	0.929112	1	0.818157		PARS2	0.160011	0.93289	1	0.795849		TBRG4	0.15575	0.932203	1	0.807573		FXYD7	0.166707	0.986092	1	0.778047		ARFGAP3	0.167603	0.973223	1	0.775719		SGPP2	0.184642	0.974291	1	0.733671		ZNF771	0.173169	0.971326	0.888618	0.761529		ZBTB49	0.183105	0.975381	1	0.737301		TMED8	0.149774	0.926523	1	0.824564		CD93	0.178851	0.993664	1	0.74751		DTHD1	0.149375	0.919729	1	0.825723		PYGO2	0.168405	0.988004	1	0.773645		ZNF609	0.165786	0.984357	1	0.780451		ADPGK	0.18991	0.96624	1	0.721452		KIF27	0.278758	1	1	0.554772		DHX35	0.16669	0.962981	1	0.77809
ZCCHC3	0.152083	0.929112	1	0.817918		WEE2-AS1	0.160047	0.93289	1	0.795753		ARL8B	0.155751	0.932203	1	0.807568		LSM1	0.166801	0.986092	1	0.777802		SMAD5	0.167603	0.973223	1	0.775719		ZKSCAN5	0.184799	0.974291	1	0.733301		SETD5	0.173218	0.971326	0.888618	0.761408		SLC23A3	0.183142	0.975381	1	0.737213		IFT81	0.149947	0.927077	1	0.824061		RAP1A	0.178884	0.993664	1	0.747427		ZNF80	0.149519	0.919729	1	0.825304		MORC2-AS1	0.168558	0.988004	1	0.77325		NDRG1	0.165965	0.984357	1	0.779984		ELOVL1	0.18995	0.96624	1	0.721361		SEC22A	0.278807	1	1	0.554696		CYTH3	0.166796	0.962981	1	0.777815
SCLY	0.152167	0.929112	1	0.817679		NUDT2	0.160128	0.93289	1	0.795534		TRNT1	0.155804	0.932203	1	0.807421		NUP160	0.166917	0.986092	1	0.777499		UBAC2-AS1	0.167763	0.973223	1	0.775303		ZNF394	0.184836	0.974291	1	0.733214		ETHE1	0.173252	0.971326	0.888618	0.761322		TCF12	0.183238	0.975381	1	0.736985		FBXW8	0.150059	0.927249	1	0.823738		ANKRD18A	0.178936	0.993664	1	0.747302		RABGAP1L	0.149702	0.919729	1	0.824772		RASGRP2	0.168644	0.988004	1	0.773029		TSR3	0.166009	0.984357	1	0.779869		MAP3K3	0.190071	0.96624	1	0.721083		HPCAL4	0.278965	1	1	0.554451		CACNA1F	0.167078	0.962981	1	0.777081
PROB1	0.152243	0.929112	1	0.817461		GIMAP1	0.160194	0.93289	1	0.795353		MRPS34	0.156028	0.932203	1	0.806797		EID2B	0.16698	0.986092	1	0.777337		CCNL2	0.167925	0.973223	1	0.774885		TIMD4	0.184855	0.974291	1	0.733169		GADD45A	0.173513	0.971326	0.888618	0.760668		RNASET2	0.183409	0.975381	1	0.73658		LIN7B	0.150408	0.927969	1	0.822729		RNF215	0.179075	0.993664	1	0.746964		TMEM156	0.149743	0.919729	1	0.824654		FUNDC1	0.168924	0.988004	1	0.772309		UQCRC2	0.166108	0.984357	1	0.779609		PRKDC	0.190075	0.96624	1	0.721075		SEMA4D	0.278965	1	1	0.554451		MAX	0.167115	0.962981	1	0.776986
SLC25A42	0.152326	0.929112	1	0.817227		LRRC37A2	0.160209	0.93289	1	0.795313		SLC39A1	0.156065	0.932203	1	0.806696		RABGAP1	0.167287	0.986092	1	0.776538		FAM229B	0.167963	0.973223	1	0.774787		CHPF2	0.185017	0.974291	1	0.732788		COMTD1	0.173645	0.971326	0.888618	0.760337		GINS1	0.183749	0.975381	1	0.735775		OXT	0.150565	0.927969	1	0.822276		LRRC45	0.179391	0.993664	1	0.7462		TMEM262	0.149855	0.919729	1	0.824329		PCYT1A	0.169011	0.988004	1	0.772085		PPT1	0.166202	0.984357	1	0.779364		AVPI1	0.190344	0.96624	1	0.72046		PHYKPL	0.279157	1	1	0.554151		STRBP	0.167156	0.962981	1	0.776877
ARRDC1	0.152584	0.929112	1	0.816491		CD27	0.160327	0.93289	1	0.794995		DEXI	0.156104	0.932203	1	0.806586		SMARCC2	0.167309	0.986092	1	0.776482		LST1	0.168039	0.973223	1	0.774589		FBXL4	0.185058	0.974291	1	0.732691		COX19	0.17374	0.971326	0.888618	0.760099		GALNT10	0.18383	0.975381	1	0.735583		GLCCI1	0.15085	0.927969	1	0.821455		LINC00662	0.179448	0.993664	1	0.746062		HAVCR2	0.149895	0.919729	1	0.824214		SYDE2	0.169068	0.988004	1	0.77194		FBXO10	0.166513	0.984357	1	0.778551		PANK4	0.190405	0.96624	1	0.720322		TLE4	0.279302	1	1	0.553926		GPATCH2L	0.167208	0.962981	1	0.776744
CPT2	0.152668	0.929112	1	0.816251		RAB11FIP5	0.16033	0.93289	1	0.794984		NKIRAS1	0.156197	0.932203	1	0.806327		CHMP4B	0.167432	0.986092	1	0.776162		HYAL2	0.168081	0.973223	1	0.774482		GNPDA1	0.185185	0.974291	1	0.732395		NUDT16	0.173773	0.971326	0.888618	0.760018		GPATCH4	0.183837	0.975381	1	0.735566		LSM2	0.15085	0.927969	1	0.821455		ZNF253	0.179587	0.993664	1	0.745725		NAT9	0.150004	0.919729	1	0.823896		ERLIN1	0.169072	0.988004	1	0.771927		APLF	0.166557	0.984357	1	0.778438		USP44	0.190461	0.96624	1	0.720194		GEMIN6	0.279349	1	1	0.553853		BATF	0.167346	0.962981	1	0.776384
RMI1	0.152668	0.929112	1	0.816251		TAGLN	0.160358	0.93289	1	0.794909		TRABD	0.156204	0.932203	1	0.806307		SLAMF7	0.167512	0.986092	1	0.775954		LINC00909	0.168081	0.973223	1	0.774482		PCID2	0.185197	0.974291	1	0.732366		WBP2	0.173773	0.971326	0.888618	0.760018		PSMG3	0.183905	0.975381	1	0.735407		AK9	0.150923	0.927969	1	0.821246		TSPAN5	0.179596	0.993664	1	0.745704		ABHD15	0.150044	0.919729	1	0.823782		EMC1	0.169074	0.988004	1	0.771922		TMOD1	0.1666	0.984357	1	0.778326		PPP6R1	0.190497	0.96624	1	0.720111		CYB5A	0.27944	1	1	0.553711		ZNF333	0.167384	0.962981	1	0.776285
ANKRD17	0.152709	0.929112	1	0.816134		BTBD8	0.160386	0.93289	1	0.794833		SRP9	0.156344	0.932203	1	0.80592		SRP54	0.167596	0.986092	1	0.775736		CD93	0.168368	0.973223	1	0.773739		NRSN2	0.185288	0.974291	1	0.732154		CLCN5	0.173907	0.971326	0.888618	0.759682		TAF15	0.184274	0.975381	1	0.734535		OCIAD2	0.15093	0.927969	1	0.821223		KIAA0100	0.179616	0.993664	1	0.745655		CXorf21	0.150122	0.919729	1	0.823557		MAN2B2	0.169149	0.988004	1	0.77173		C3orf62	0.166644	0.984357	1	0.77821		TMCC1	0.190559	0.96624	1	0.719971		RBBP5	0.279633	1	1	0.553412		USP9Y	0.167569	0.962981	1	0.775808
ITSN1	0.152738	0.929112	1	0.816054		DENND2C	0.160474	0.93289	1	0.794596		BCL2	0.156611	0.932203	1	0.805177		TXN	0.16764	0.986092	1	0.775623		C16orf46	0.168524	0.973223	1	0.773338		AUNIP	0.185653	0.974291	1	0.731297		ITM2C	0.173907	0.971326	0.888618	0.759682		MYOM1	0.184278	0.975381	1	0.734526		VANGL1	0.150972	0.927969	1	0.821103		FSD1	0.179756	0.993664	1	0.745317		GGH	0.150312	0.919729	1	0.823006		CREBZF	0.169235	0.988004	1	0.771511		NLGN3	0.166735	0.984357	1	0.777972		ZFP57	0.190566	0.96624	1	0.719955		TFAP4	0.279633	1	1	0.553412		LIN9	0.168019	0.962981	1	0.774641
RAB9A	0.152787	0.929112	1	0.815913		SYT11	0.16064	0.93289	1	0.794146		EIF1AD	0.156705	0.932203	1	0.804918		RBM25	0.167663	0.986092	1	0.775564		ITPK1	0.168774	0.973223	1	0.772695		DRG1	0.18567	0.974291	1	0.731259		MB21D2	0.173999	0.971326	0.888618	0.759452		TOR1A	0.184322	0.975381	1	0.734423		PHLDB2	0.151014	0.927969	1	0.820982		SPATA2L	0.179816	0.993664	1	0.745172		KANSL1	0.150348	0.919729	1	0.822901		NCAPG	0.169315	0.988004	1	0.771305		PARK7	0.166779	0.984357	1	0.77786		TUBGCP2	0.190598	0.96624	1	0.719881		THUMPD1	0.279782	1	1	0.55318		SOAT1	0.168023	0.962981	1	0.774632
PARD6B	0.152864	0.929112	1	0.815696		TNFSF4	0.160667	0.93289	1	0.794073		NPHP3	0.156706	0.932203	1	0.804915		MIA3	0.167703	0.986092	1	0.775458		TBCC	0.168774	0.973223	1	0.772695		TRNT1	0.185897	0.974291	1	0.730727		APPL1	0.174005	0.971326	0.888618	0.759439		NCOA6	0.184444	0.975381	1	0.734136		TGM1	0.151089	0.927969	1	0.820767		ZNF26	0.179992	0.993664	1	0.744748		GORAB	0.150426	0.919729	1	0.822678		EFHD1	0.169333	0.988004	1	0.771259		C10orf95	0.166824	0.984357	1	0.777742		HINT3	0.190704	0.96624	1	0.719641		DNAJB4	0.280155	1	1	0.552602		JADE1	0.168287	0.962981	1	0.77395
BCL7A	0.152958	0.929112	1	0.815427		FBLN7	0.160672	0.93289	1	0.794059		XPO5	0.157143	0.932203	1	0.803705		PNISR	0.167722	0.986092	1	0.775409		GLUL	0.168855	0.973223	1	0.772486		ARID5B	0.1859	0.974291	1	0.73072		PANK1	0.174133	0.971326	0.888618	0.759119		GCFC2	0.184496	0.975381	1	0.734012		GTF3C3	0.151098	0.927969	1	0.820741		NREP	0.180073	0.993664	1	0.744552		FAM83G	0.150459	0.919729	1	0.822582		ZNF506	0.169359	0.988004	1	0.771192		NAP1L5	0.166871	0.984357	1	0.777619		TMEM256	0.190742	0.96624	1	0.719553		ZFR2	0.280211	1	1	0.552515		FAM98C	0.168308	0.962981	1	0.773895
CDKN2B-AS1	0.152998	0.929112	1	0.815315		NARS2	0.160777	0.93289	1	0.793776		METRNL	0.157464	0.932203	1	0.802819		ADIPOR2	0.167739	0.986092	1	0.775365		MIA3	0.169015	0.973223	1	0.772076		TCF12	0.18593	0.974291	1	0.73065		NPIPB11	0.174349	0.971326	0.888618	0.758581		ARHGAP4	0.184616	0.975381	1	0.733732		MYH11	0.151098	0.927969	1	0.820741		ARHGEF7	0.180098	0.993664	1	0.744492		IKBKG	0.150459	0.919729	1	0.822582		RBM38	0.169374	0.988004	1	0.771154		ATP1A3	0.166961	0.984357	1	0.777386		NSFL1C	0.19077	0.96624	1	0.719491		TRIM66	0.280393	1	1	0.552233		C1orf109	0.168416	0.962981	1	0.773616
PILRB	0.153039	0.929112	1	0.815198		HS1BP3	0.160987	0.93289	1	0.79321		ARL1	0.157509	0.932203	1	0.802696		DNAJC21	0.16776	0.986092	1	0.775313		ZBP1	0.169015	0.973223	1	0.772076		KIAA1841	0.185971	0.974291	1	0.730554		HAUS8	0.174397	0.971326	0.888618	0.75846		TTC12	0.184685	0.975381	1	0.733569		CIB2	0.151298	0.928097	1	0.820167		ZNF773	0.180216	0.993664	1	0.744207		ZBTB40	0.150459	0.919729	1	0.822582		SUN2	0.169412	0.988004	1	0.771056		GAA	0.166965	0.984357	1	0.777375		HSPD1	0.190797	0.96624	1	0.719429		SMURF1	0.280441	1	1	0.552159		USP44	0.168469	0.962981	1	0.773479
ZDHHC8	0.153201	0.929112	1	0.814737		S100A5	0.161054	0.93289	1	0.793027		NIPA1	0.157509	0.932203	1	0.802696		TGFBR3	0.167771	0.986092	1	0.775283		PMM1	0.169427	0.973223	1	0.771018		FAM43A	0.186231	0.974291	1	0.729949		ZNF367	0.174433	0.971326	0.888618	0.758372		CHCHD10	0.18483	0.975381	1	0.733228		ZBTB18	0.151396	0.928097	1	0.819885		CD8A	0.180384	0.993664	1	0.743801		IRAK1BP1	0.150754	0.919729	1	0.821733		FLNB	0.169515	0.988004	1	0.770792		ACACA	0.167003	0.984357	1	0.777276		CMSS1	0.190855	0.96624	1	0.719295		MTPAP	0.280488	1	1	0.552086		C5orf17	0.168492	0.962981	1	0.773421
CYTH4	0.153209	0.929112	1	0.814716		DNTTIP1	0.161088	0.93289	1	0.792938		SIRT6	0.157509	0.932203	1	0.802696		ANKRD42	0.167977	0.986092	1	0.774749		PPP6R3	0.16947	0.973223	1	0.770907		SLC12A7	0.186237	0.974291	1	0.729935		PURB	0.174438	0.971326	0.888618	0.75836		RWDD2B	0.185048	0.975381	1	0.732716		SNHG10	0.151422	0.928097	1	0.819811		ID3	0.180468	0.993664	1	0.7436		SNTB1	0.151097	0.919729	1	0.820745		MBD5	0.169543	0.988004	1	0.770719		SESN2	0.167053	0.984357	1	0.777145		MTBP	0.190906	0.96624	1	0.719181		MKNK1	0.280581	1	1	0.551942		ANKRD33B	0.168609	0.962981	1	0.77312
FNDC3A	0.153248	0.929112	1	0.814606		ABHD8	0.161207	0.93289	1	0.792615		PLXDC1	0.15764	0.932203	1	0.802333		MIOS	0.168046	0.986092	1	0.774573		SLC25A28	0.169508	0.973223	1	0.770811		RHOU	0.186266	0.974291	1	0.729867		TMEM138	0.174482	0.971326	0.888618	0.758248		ZNF763	0.185071	0.975381	1	0.732662		VIPR2	0.151501	0.928097	1	0.819585		CD37	0.180487	0.993664	1	0.743555		CSNK2A2	0.151133	0.919729	1	0.82064		MSL3	0.16955	0.988004	1	0.770703		MDN1	0.16719	0.984357	1	0.77679		PLP2	0.190998	0.96624	1	0.71897		IKZF4	0.280584	1	1	0.551936		RRAGD	0.168681	0.962981	1	0.772934
CSRP2	0.153281	0.929112	1	0.814511		PHC1	0.16129	0.93289	1	0.792392		IQGAP2	0.15769	0.932203	1	0.802196		GCDH	0.168057	0.986092	1	0.774544		SRP68	0.169512	0.973223	1	0.770799		BST2	0.186294	0.974291	1	0.729801		SFR1	0.174568	0.971326	0.888618	0.758035		RPUSD2	0.185072	0.975381	1	0.73266		NUGGC	0.151585	0.928097	1	0.819344		ANKRD28	0.180503	0.993664	1	0.743516		SLAMF1	0.151252	0.919729	1	0.8203		KIAA1328	0.169982	0.988004	1	0.769598		SLC44A1	0.167284	0.984357	1	0.776546		CCDC86	0.19123	0.96624	1	0.718444		CLN5	0.280819	1	1	0.551573		OIP5	0.168795	0.962981	1	0.772641
LYL1	0.15333	0.929112	1	0.814372		B3GNTL1	0.16131	0.93289	1	0.79234		KIF15	0.157727	0.932203	1	0.802095		CELF2	0.168115	0.986092	1	0.774394		PAN3-AS1	0.169589	0.973223	1	0.770602		FBXO41	0.186559	0.974291	1	0.729184		KLF12	0.174747	0.971326	0.888618	0.757589		FBXL14	0.18513	0.975381	1	0.732524		CCDC120	0.151701	0.928097	1	0.819011		ZNF700	0.180532	0.993664	1	0.743447		HJURP	0.15145	0.919729	1	0.81973		TNPO1	0.170057	0.988004	1	0.769404		ZNF181	0.167284	0.984357	1	0.776546		RTCA	0.191284	0.96624	1	0.718322		MXRA7	0.281168	1	1	0.551034		ACVR2A	0.1688	0.962981	1	0.772627
ENPP5	0.153446	0.929112	1	0.814044		KISS1R	0.161388	0.93289	1	0.79213		MYL6B	0.157727	0.932203	1	0.802095		ACTB	0.168188	0.986092	1	0.774205		STAP2	0.169589	0.973223	1	0.770602		NUP205	0.186658	0.974291	1	0.728954		PHF12	0.175015	0.971326	0.888618	0.756926		AKTIP	0.185163	0.975381	1	0.732446		CYP27B1	0.151784	0.928097	1	0.818774		LRRC40	0.180532	0.993664	1	0.743446		NAP1L5	0.15145	0.919729	1	0.81973		STRN3	0.17009	0.988004	1	0.76932		CD302	0.167377	0.984357	1	0.776305		NTRK1	0.191377	0.96624	1	0.71811		RIF1	0.281211	1	1	0.550967		PIGF	0.168893	0.962981	1	0.772389
MRS2	0.153537	0.929112	1	0.813787		HEG1	0.161401	0.93289	1	0.792094		NOLC1	0.157734	0.932203	1	0.802074		HMGXB3	0.16821	0.986092	1	0.774148		XKR8	0.169753	0.973223	1	0.770183		CLASRP	0.186752	0.974291	1	0.728735		PHF10	0.175102	0.971326	0.888618	0.756708		ECT2	0.185181	0.975381	1	0.732403		ARMC9	0.15179	0.928097	1	0.818758		ARL4D	0.180761	0.993664	1	0.742895		SH2D1B	0.15156	0.919729	1	0.819416		PNP	0.170435	0.988004	1	0.768442		TCAIM	0.167469	0.984357	1	0.776067		KDM5D	0.191379	0.96624	1	0.718106		ACTL6A	0.281364	1	1	0.550732		DSE	0.168898	0.962981	1	0.772376
MRPS33	0.153739	0.929112	1	0.813217		GALNS	0.161563	0.93289	1	0.791659		CMSS1	0.157771	0.932203	1	0.801972		POLR1D	0.168314	0.986092	1	0.773879		SNPH	0.16987	0.973223	1	0.769884		EIF4A3	0.186845	0.974291	1	0.728518		SNX30	0.175338	0.971326	0.888618	0.756125		PSMC2	0.185467	0.975381	1	0.731734		TROAP	0.1519	0.928188	1	0.818442		MAPRE1	0.180832	0.993664	1	0.742726		PARP16	0.151595	0.919729	1	0.819316		CDCA2	0.170502	0.988004	1	0.768269		XCL2	0.167599	0.984357	1	0.775728		MVB12A	0.191534	0.96624	1	0.717755		USP37	0.281364	1	1	0.550732		INCA1	0.168961	0.962981	1	0.772213
TGFB3	0.153823	0.929112	1	0.81298		MAPT	0.161566	0.93289	1	0.791651		CDCA5	0.157869	0.932203	1	0.801702		SLC41A3	0.168365	0.986092	1	0.773748		ZNF33A	0.169914	0.973223	1	0.76977		CCR4	0.186989	0.974291	1	0.728183		UBE2A	0.175498	0.971326	0.888618	0.755728		CCT6B	0.185575	0.975381	1	0.731481		DNAJB4	0.152101	0.928188	1	0.817867		SPATA5L1	0.181042	0.993664	1	0.742221		LRP1	0.151673	0.919729	1	0.819092		WDR89	0.170641	0.988004	1	0.767916		LOXL1	0.167603	0.984357	1	0.775718		ACOXL	0.191658	0.96624	1	0.717473		ZNF622	0.28141	1	1	0.55066		ASTN2	0.169138	0.962981	1	0.771759
AKT1	0.153863	0.929112	1	0.812866		SH3TC1	0.161567	0.93289	1	0.791646		ACTR6	0.158139	0.932203	1	0.80096		TBRG4	0.168494	0.986092	1	0.773416		VCPIP1	0.169953	0.973223	1	0.769671		ATRN	0.187012	0.974291	1	0.72813		NADK2	0.175543	0.971326	0.888618	0.755616		CYB5R4	0.185665	0.975381	1	0.731269		PDE7B	0.152224	0.928188	1	0.817516		FBXW2	0.181077	0.993664	1	0.742137		ARL4D	0.151742	0.919729	1	0.818893		HDAC11	0.170726	0.988004	1	0.767701		RHBDD1	0.167692	0.984357	1	0.775487		KIR3DL1	0.191663	0.96624	1	0.717461		PDGFD	0.281591	1	1	0.55038		DUS3L	0.169193	0.962981	1	0.771618
SLC37A3	0.153863	0.929112	1	0.812866		ZNF90	0.161671	0.93289	1	0.791368		PPP2R5D	0.158139	0.932203	1	0.80096		NCAPG	0.168523	0.986092	1	0.773341		MCFD2	0.169954	0.973223	1	0.769668		RAB1B	0.187144	0.974291	1	0.727823		CEP192	0.175821	0.971326	0.888618	0.754929		NEFH	0.185683	0.975381	1	0.731227		C6orf163	0.15226	0.928188	1	0.817415		FAM122B	0.181117	0.993664	1	0.74204		ZKSCAN5	0.151742	0.919729	1	0.818893		SNAI1	0.170727	0.988004	1	0.767698		GNPDA1	0.167925	0.984357	1	0.774884		HLA-DRA	0.191679	0.96624	1	0.717426		IMPACT	0.281729	1	1	0.550169		AMDHD1	0.169244	0.962981	1	0.771488
FADS3	0.153942	0.929112	1	0.812642		CLCC1	0.161724	0.93289	1	0.791225		RAB1A	0.158454	0.932203	1	0.800098		NFKB1	0.168582	0.986092	1	0.773189		AC104653.1	0.170028	0.973223	1	0.76948		TAB3	0.187307	0.974291	1	0.727447		RELL1	0.175821	0.971326	0.888618	0.754929		XPO5	0.185739	0.975381	1	0.731096		FANK1	0.152349	0.928188	1	0.817159		AGMAT	0.181133	0.993664	1	0.742002		SHC1	0.151821	0.919729	1	0.818669		GTF3C1	0.170746	0.988004	1	0.76765		SUSD3	0.167925	0.984357	1	0.774884		BTG2	0.19168	0.96624	1	0.717424		DNAJC7	0.281731	1	1	0.550165		METTL3	0.169259	0.962981	1	0.771449
POLA1	0.153942	0.929112	1	0.812642		ZNF506	0.161794	0.93289	1	0.791038		UQCR10	0.1585	0.932203	1	0.799969		CHRNE	0.168638	0.986092	1	0.773044		FLVCR1	0.170112	0.973223	1	0.769265		PPP1R3F	0.18731	0.974291	1	0.72744		ARIH2OS	0.176002	0.971326	0.888618	0.754482		IDH2	0.185953	0.975381	1	0.730596		EDRF1	0.152392	0.928188	1	0.817039		TMEM97	0.181324	0.993664	1	0.741544		FAM122B	0.151901	0.919729	1	0.818439		MAP3K11	0.170764	0.988004	1	0.767605		ZNF254	0.167925	0.984357	1	0.774884		QPRT	0.191939	0.96624	1	0.716838		MAP4K5	0.281731	1	1	0.550165		TXNL4A	0.169478	0.962981	1	0.770886
GPM6B	0.15398	0.929112	1	0.812536		ZNF630	0.161801	0.93289	1	0.791019		BTF3	0.15859	0.932203	1	0.799724		YTHDF2	0.168696	0.986092	1	0.772896		MTRR	0.170112	0.973223	1	0.769265		VCP	0.187347	0.974291	1	0.727352		GNL1	0.176183	0.971326	0.888618	0.754036		SMARCC1	0.186217	0.975381	1	0.72998		GIMAP2	0.152392	0.928188	1	0.817039		SPAG4	0.181352	0.993664	1	0.741478		DERL1	0.151972	0.919729	1	0.818238		ZW10	0.170796	0.988004	1	0.767523		CHIC2	0.168239	0.984357	1	0.774072		ZNF579	0.19199	0.96624	1	0.716722		PPIL1	0.281731	1	1	0.550165		RASL11A	0.16967	0.962981	1	0.770396
ASB2	0.154025	0.929112	1	0.812409		POP1	0.162023	0.93289	1	0.790424		HM13	0.15859	0.932203	1	0.799724		EAF2	0.168723	0.986092	1	0.772826		ARNTL	0.170241	0.973223	1	0.768937		ITGAX	0.18738	0.974291	1	0.727278		S1PR2	0.176183	0.971326	0.888618	0.754036		SOS2	0.186495	0.975381	1	0.729334		LINC00526	0.152545	0.928295	1	0.816603		RACGAP1	0.181362	0.993664	1	0.741453		GPRASP1	0.151972	0.919729	1	0.818238		RAB19	0.170818	0.988004	1	0.767467		BORA	0.16833	0.984357	1	0.773838		RABGGTB	0.192009	0.96624	1	0.716678		MYOM2	0.281775	1	1	0.550097		CERCAM	0.169812	0.962981	1	0.770032
AASDH	0.15403	0.929112	1	0.812394		OSBPL1A	0.162094	0.93289	1	0.790234		NFKBID	0.15859	0.932203	1	0.799724		SLC9A3R2	0.168933	0.986092	1	0.772285		ASXL2	0.170241	0.973223	1	0.768937		UFSP1	0.187414	0.974291	1	0.727198		PPP5D1	0.176362	0.971326	0.888618	0.753596		UHRF2	0.186567	0.975381	1	0.729165		FMNL2	0.152583	0.928295	1	0.816493		ANP32B	0.181419	0.993664	1	0.741316		ZNF646	0.152086	0.919729	1	0.817911		SETD6	0.17154	0.988004	1	0.765636		SIN3B	0.16838	0.984357	1	0.77371		ARAP2	0.192136	0.96624	1	0.716391		PDCD11	0.281909	1	1	0.549891		ZFHX3	0.169901	0.962981	1	0.769803
CHD8	0.15403	0.929112	1	0.812394		MACROD1	0.162101	0.93289	1	0.790213		ZGPAT	0.15859	0.932203	1	0.799724		SUB1	0.168936	0.986092	1	0.772277		NIFK-AS1	0.170241	0.973223	1	0.768937		DLL3	0.18765	0.974291	1	0.726652		C8orf82	0.176368	0.971326	0.888618	0.753579		TM9SF4	0.186722	0.975381	1	0.728805		DNAJC18	0.152661	0.928295	1	0.816273		STAU2	0.181444	0.993664	1	0.741257		PPIP5K2	0.152129	0.919729	1	0.817787		COL6A2	0.171556	0.988004	1	0.765593		COQ2	0.168424	0.984357	1	0.773596		THEM6	0.192167	0.96624	1	0.716321		TMEM232	0.282001	1	1	0.549749		C19orf57	0.169936	0.962981	1	0.769715
PYCR2	0.154069	0.929112	1	0.812283		SNX30	0.162259	0.93289	1	0.789791		ORAI1	0.158679	0.932203	1	0.79948		FBXO4	0.168937	0.986092	1	0.772275		FICD	0.170284	0.973223	1	0.768827		FDXACB1	0.187699	0.974291	1	0.726539		KPNA1	0.176458	0.971326	0.888618	0.753359		HLA-DQA2	0.186957	0.975381	1	0.728259		HJURP	0.153024	0.929522	1	0.815241		CWC22	0.181515	0.993664	1	0.741089		ZNF726	0.152164	0.919729	1	0.817688		TMUB1	0.171597	0.988004	1	0.76549		NARF	0.168468	0.984357	1	0.773483		ENTPD5	0.192187	0.96624	1	0.716276		ZNF568	0.28214	1	1	0.549535		DEPTOR	0.169988	0.962981	1	0.769581
NEURL2	0.154152	0.929112	1	0.812051		BCKDHA	0.162304	0.93289	1	0.78967		FKBP2	0.158734	0.932203	1	0.79933		ZNF57	0.169067	0.986092	1	0.771942		RNFT2	0.170284	0.973223	1	0.768827		DTD2	0.187783	0.974291	1	0.726343		RRM1	0.176503	0.971326	0.888618	0.753247		SORL1	0.187028	0.975381	1	0.728094		CLIC3	0.153031	0.929522	1	0.815222		C7orf57	0.181533	0.993664	1	0.741044		ZNF839	0.152203	0.919729	1	0.817578		RAB27B	0.171683	0.988004	1	0.765274		UBTF	0.168511	0.984357	1	0.773373		BLK	0.192439	0.96624	1	0.715707		MIER1	0.28228	1	1	0.54932		ZNF142	0.170019	0.962981	1	0.769501
SNX9	0.154152	0.929112	1	0.812051		FAM189B	0.162347	0.93289	1	0.789557		SBNO1	0.158734	0.932203	1	0.79933		PPP3R1	0.169311	0.986092	1	0.771314		STK35	0.170284	0.973223	1	0.768827		LUC7L3	0.187874	0.974291	1	0.726132		SIGMAR1	0.176503	0.971326	0.888618	0.753247		DVL3	0.187085	0.975381	1	0.727961		FAM122B	0.153232	0.929656	1	0.814652		WDR36	0.181539	0.993664	1	0.74103		SLC4A4	0.152238	0.919729	1	0.817476		TBC1D19	0.171702	0.988004	1	0.765226		PTK7	0.168553	0.984357	1	0.773263		SLC5A6	0.192477	0.96624	1	0.71562		NXF1	0.282281	1	1	0.549318		MTMR1	0.170196	0.962981	1	0.769051
STXBP5-AS1	0.154187	0.929112	1	0.811952		METTL14	0.162454	0.93289	1	0.789269		RPS7	0.158816	0.932203	1	0.799106		RETSAT	0.169488	0.986092	1	0.770861		SDC4	0.170324	0.973223	1	0.768725		KAT8	0.187884	0.974291	1	0.726111		SYNRG	0.176593	0.971326	0.888618	0.753027		CTSK	0.187156	0.975381	1	0.727797		LGALS3	0.153276	0.929656	1	0.814527		JOSD2	0.181701	0.993664	1	0.740643		ATG5	0.152276	0.919729	1	0.817369		BRAP	0.171739	0.988004	1	0.765132		ZNF565	0.168553	0.984357	1	0.773263		ZNF674-AS1	0.19253	0.96624	1	0.715502		RNF144B	0.282333	1	1	0.549239		IL10RB	0.170198	0.962981	1	0.769044
POLR2H	0.154442	0.929112	1	0.811235		PDZD7	0.162461	0.93289	1	0.78925		ASB2	0.158903	0.932203	1	0.798869		HIP1R	0.169696	0.986092	1	0.770328		LMBRD1	0.17066	0.973223	1	0.767869		CDK6	0.187989	0.974291	1	0.725868		PGM1	0.176635	0.971326	0.888618	0.752923		METTL17	0.187259	0.975381	1	0.727556		RAB38	0.153349	0.929656	1	0.81432		FOXD2	0.181988	0.993664	1	0.739958		GOSR1	0.152316	0.919729	1	0.817253		TRAT1	0.17174	0.988004	1	0.765129		PHLDA1	0.168558	0.984357	1	0.773251		RPS9	0.192625	0.96624	1	0.715288		AVEN	0.282476	1	1	0.549019		LINC00271	0.170213	0.962981	1	0.769008
SSBP4	0.154442	0.929112	1	0.811235		MAEA	0.162472	0.93289	1	0.789222		BMI1	0.15895	0.932203	1	0.79874		GLG1	0.169871	0.986092	1	0.769881		OOEP	0.170695	0.973223	1	0.767779		RUNX1	0.188052	0.974291	1	0.725722		LOXL3	0.1767	0.971326	0.888618	0.752765		LCN12	0.187307	0.975381	1	0.727445		COLQ	0.15343	0.929656	1	0.814089		SNRPN	0.182021	0.993664	1	0.739878		MAP3K11	0.152358	0.919729	1	0.817135		TPP2	0.171753	0.988004	1	0.765096		BCL7B	0.16874	0.984357	1	0.772782		VAPB	0.192639	0.96624	1	0.715255		C19orf25	0.282523	1	1	0.548946		RNASEH2C	0.170355	0.962981	1	0.768646
CEP55	0.154685	0.929112	1	0.810551		FAM156A	0.162506	0.93289	1	0.789132		MRPL22	0.15895	0.932203	1	0.79874		RASSF7	0.169906	0.986092	1	0.769792		KRBOX4	0.170741	0.973223	1	0.767662		PIK3C3	0.188125	0.974291	1	0.725553		RIN1	0.176729	0.971326	0.888618	0.752691		CCDC57	0.187465	0.975381	1	0.727079		SH3BP5L	0.153482	0.929656	1	0.813942		GPD1L	0.182295	0.993664	1	0.739225		MIB1	0.152358	0.919729	1	0.817135		MESP1	0.171897	0.988004	1	0.764732		KLHDC8B	0.16874	0.984357	1	0.772782		LST1	0.19269	0.96624	1	0.715141		SLC6A6	0.282568	1	1	0.548877		PAPSS1	0.170385	0.962981	1	0.768568
MAPK11	0.154893	0.929112	1	0.809967		PSMG3	0.162589	0.93289	1	0.788908		BNIP1	0.158998	0.932203	1	0.798609		B4GALT1	0.169986	0.986092	1	0.769587		B9D2	0.170824	0.973223	1	0.76745		P4HA1	0.188127	0.974291	1	0.725549		ANKIB1	0.176907	0.971326	0.888618	0.752256		DYNC1H1	0.187579	0.975381	1	0.726817		NUF2	0.153557	0.929656	1	0.813731		NAMPT	0.182412	0.993664	1	0.738948		SYP	0.152391	0.919729	1	0.81704		CLHC1	0.171949	0.988004	1	0.7646		LRRC20	0.168965	0.984357	1	0.772204		PGP	0.192717	0.96624	1	0.71508		RUNDC3B	0.282661	1	1	0.548734		RPRD1B	0.170437	0.962981	1	0.768437
CCDC71L	0.15548	0.929112	1	0.808327		GLB1L2	0.16259	0.93289	1	0.788906		ZNF354A	0.158998	0.932203	1	0.798609		GTPBP4	0.170115	0.986092	1	0.769258		SESN2	0.170824	0.973223	1	0.76745		KIF18A	0.188321	0.974291	1	0.725102		DARS2	0.17695	0.971326	0.888618	0.752148		TCP11L2	0.187632	0.975381	1	0.726693		C1orf54	0.153833	0.93037	1	0.81295		NUDT2	0.182495	0.993664	1	0.738749		RALGPS2	0.152587	0.919729	1	0.816482		POLDIP3	0.172114	0.988004	1	0.764184		FNIP1	0.169249	0.984357	1	0.771473		MPP1	0.192825	0.96624	1	0.714838		CIAO1	0.282721	1	1	0.548641		ZMAT1	0.170459	0.962981	1	0.768379
MFSD2A	0.155523	0.929112	1	0.808206		PINLYP	0.162595	0.93289	1	0.788892		C1orf109	0.159087	0.932203	1	0.798365		NDUFA10	0.17034	0.986092	1	0.768684		SRR	0.170824	0.973223	1	0.76745		MSS51	0.188345	0.974291	1	0.725046		PJA2	0.176998	0.971326	0.888618	0.752031		CLASP2	0.187645	0.975381	1	0.726662		CREB3L3	0.153843	0.93037	1	0.812923		HOXA1	0.182536	0.993664	1	0.738651		NFATC2	0.152658	0.919729	1	0.816281		TFAP4	0.172116	0.988004	1	0.76418		STX1A	0.169293	0.984357	1	0.77136		C4orf33	0.192899	0.96624	1	0.71467		ZNF484	0.282861	1	1	0.548428		RBM26-AS1	0.170538	0.962981	1	0.76818
SLC25A46	0.155523	0.929112	1	0.808206		SEC31A	0.162662	0.93289	1	0.788715		MRPL11	0.159407	0.932203	1	0.797492		TSN	0.170401	0.986092	1	0.768527		GNA15	0.17086	0.973223	1	0.767361		EXOSC6	0.188515	0.974291	1	0.724654		NDST2	0.177132	0.971326	0.888618	0.751703		RFK	0.187689	0.975381	1	0.726562		NLGN4Y	0.154203	0.931126	1	0.811907		HCST	0.182856	0.993664	1	0.737891		PTPN23	0.152771	0.919729	1	0.81596		SWAP70	0.172179	0.988004	1	0.764019		CPT1B	0.169434	0.984357	1	0.770999		FBF1	0.192939	0.96624	1	0.714579		MAP3K10	0.28291	1	1	0.548352		CENPH	0.170589	0.962981	1	0.768048
B3GNT4	0.155605	0.929112	1	0.807975		MRPS28	0.162786	0.93289	1	0.788384		PCNA	0.159407	0.932203	1	0.797492		SETD2	0.170436	0.986092	1	0.768439		SGK1	0.170949	0.973223	1	0.767132		MMEL1	0.188618	0.974291	1	0.724417		HNRNPUL2	0.177219	0.971326	0.888618	0.75149		PFAS	0.187738	0.975381	1	0.726447		ZNF80	0.154438	0.931126	1	0.811245		RNGTT	0.182903	0.993664	1	0.737778		ZKSCAN3	0.152771	0.919729	1	0.81596		TMSB4X	0.172351	0.988004	1	0.763585		FZD6	0.169475	0.984357	1	0.770895		CPM	0.193165	0.96624	1	0.714072		ZBTB44	0.283066	1	1	0.548112		COL5A3	0.17063	0.962981	1	0.767945
DLGAP4	0.15569	0.929112	1	0.807739		SRR	0.16285	0.93289	1	0.788212		FSTL3	0.159443	0.932203	1	0.797395		APOA1	0.170498	0.986092	1	0.76828		TLR1	0.17116	0.973223	1	0.766597		HP1BP3	0.188835	0.974291	1	0.723918		IDE	0.177238	0.971326	0.888618	0.751443		POLR3C	0.187942	0.975381	1	0.725976		RNF212	0.154527	0.931126	1	0.810995		TMPRSS6	0.183107	0.993664	1	0.737295		STK24	0.152846	0.919729	1	0.815746		HLA-DMA	0.172452	0.988004	1	0.763332		RAB3D	0.169484	0.984357	1	0.770872		LTA	0.193203	0.96624	1	0.713987		KIF19	0.283113	1	1	0.54804		CDC5L	0.170666	0.962981	1	0.767852
DPP3	0.155693	0.929112	1	0.807732		UAP1	0.162881	0.93289	1	0.788131		DDX56	0.159449	0.932203	1	0.797378		ATP6V0E2	0.170516	0.986092	1	0.768234		XAB2	0.171321	0.973223	1	0.766189		DNPEP	0.188951	0.974291	1	0.72365		ABHD12	0.177306	0.971326	0.888618	0.751276		ZNF664	0.188125	0.975381	1	0.725553		LIPT1	0.154551	0.931126	1	0.810928		ZCCHC9	0.183173	0.993664	1	0.737137		LIN7C	0.153044	0.919729	1	0.815184		ATG2B	0.172649	0.988004	1	0.762836		SLC38A7	0.169526	0.984357	1	0.770763		SRC	0.193205	0.96624	1	0.713983		TACO1	0.283113	1	1	0.54804		MYO9A	0.170716	0.962981	1	0.767725
PLEC	0.155693	0.929112	1	0.807732		CREM	0.162936	0.93289	1	0.787982		NMUR1	0.15962	0.932203	1	0.796912		KRIT1	0.170526	0.986092	1	0.768209		KLF2	0.171403	0.973223	1	0.765981		C2orf69	0.188987	0.974291	1	0.723569		PI4KA	0.177306	0.971326	0.888618	0.751276		MARCKSL1	0.188129	0.975381	1	0.725545		ITM2C	0.154566	0.931126	1	0.810887		ITGA3	0.183225	0.993664	1	0.737014		NOTCH4	0.15307	0.919729	1	0.815109		NCKIPSD	0.172661	0.988004	1	0.762805		GPR183	0.169614	0.984357	1	0.770539		HIC2	0.193217	0.96624	1	0.713955		CDKAL1	0.283165	1	1	0.54796		MBLAC1	0.17073	0.962981	1	0.767691
DAPP1	0.155952	0.929112	1	0.807008		CMBL	0.162944	0.93289	1	0.787963		CCND3	0.159628	0.932203	1	0.796891		DENND1B	0.170635	0.986092	1	0.767931		STMN1	0.171433	0.973223	1	0.765906		ZC3H11A	0.189041	0.974291	1	0.723444		SLC30A4	0.177483	0.971326	0.888618	0.750844		KLF8	0.188187	0.975381	1	0.725411		SMAGP	0.154603	0.931126	1	0.810783		SLC25A15	0.183271	0.993664	1	0.736907		CARM1	0.153072	0.919729	1	0.815104		ITGB2-AS1	0.172713	0.988004	1	0.762674		LLGL1	0.169752	0.984357	1	0.770186		ZNF726	0.193257	0.96624	1	0.713865		USP32	0.28355	1	1	0.547371		POGLUT1	0.17076	0.962981	1	0.767615
DECR2	0.156194	0.929112	1	0.806337		HMCES	0.162967	0.93289	1	0.7879		SART1	0.159673	0.932203	1	0.796767		ZSCAN18	0.170696	0.986092	1	0.767777		CACNA2D4	0.171563	0.973223	1	0.765576		APTX	0.189173	0.974291	1	0.723142		PPP2R2B	0.177654	0.971326	0.888618	0.750426		LOXL2	0.188272	0.975381	1	0.725215		KCTD1	0.154635	0.931126	1	0.810691		CCR2	0.183315	0.993664	1	0.736802		TMEM39B	0.153228	0.919729	1	0.814661		CYP2U1	0.172721	0.988004	1	0.762655		PM20D1	0.169928	0.984357	1	0.769734		ZFAND2A	0.193326	0.96624	1	0.713709		ATP8B3	0.283596	1	1	0.547299		NKIRAS2	0.170903	0.962981	1	0.76725
TRUB2	0.156241	0.929112	1	0.806204		MFSD10	0.162985	0.93289	1	0.787853		MIER1	0.159718	0.932203	1	0.796645		STAG2	0.170757	0.986092	1	0.767622		URI1	0.171563	0.973223	1	0.765576		TRIM32	0.189176	0.974291	1	0.723134		BATF3	0.177978	0.971326	0.888618	0.749634		TMEM159	0.18834	0.975381	1	0.725058		ENPP5	0.154642	0.931126	1	0.810673		POLR3D	0.183366	0.993664	1	0.736681		SLC1A5	0.153302	0.919729	1	0.814452		UTY	0.172728	0.988004	1	0.762637		ZSCAN9	0.169928	0.984357	1	0.769734		BEND3	0.193354	0.96624	1	0.713647		GALT	0.28364	1	1	0.547232		HDDC2	0.171055	0.962981	1	0.766863
PEPD	0.156323	0.929112	1	0.805976		ZNF469	0.162993	0.93289	1	0.78783		GPR141	0.159798	0.932203	1	0.796429		WDR76	0.170774	0.986092	1	0.767578		LTA4H	0.171606	0.973223	1	0.765467		PILRB	0.189264	0.974291	1	0.722931		VIPR2	0.177978	0.971326	0.888618	0.749634		SOBP	0.188443	0.975381	1	0.724821		TRPV2	0.154725	0.931126	1	0.81044		PTCH2	0.183455	0.993664	1	0.736472		TPK1	0.153302	0.919729	1	0.814452		BANP	0.172949	0.988004	1	0.762081		BDH1	0.169974	0.984357	1	0.769618		KPNA2	0.193406	0.96624	1	0.71353		ATP6V0A1	0.283684	1	1	0.547166		FERMT3	0.171063	0.962981	1	0.766845
DNAJC30	0.156364	0.929112	1	0.805863		OTUD6B	0.16304	0.93289	1	0.787706		TM9SF2	0.15985	0.932203	1	0.796288		TMBIM1	0.170805	0.986092	1	0.7675		PIK3IP1	0.171776	0.973223	1	0.765037		ZNF681	0.189352	0.974291	1	0.72273		C11orf1	0.178043	0.971326	0.888618	0.749475		GFPT1	0.188528	0.975381	1	0.724624		RECQL	0.155011	0.931409	1	0.809638		SPATA24	0.184172	0.993664	1	0.734777		ZXDB	0.153339	0.919729	1	0.814346		ANKRD33B	0.172984	0.988004	1	0.761995		HSF2BP	0.170155	0.984357	1	0.769154		SLAMF1	0.193468	0.96624	1	0.713392		ZNF185	0.283687	1	1	0.54716		ZSCAN9	0.171129	0.962981	1	0.766676
RNF139	0.156364	0.929112	1	0.805863		LRP12	0.163086	0.93289	1	0.787583		ENTPD6	0.159897	0.932203	1	0.79616		DRG2	0.170809	0.986092	1	0.767489		BDH2	0.171865	0.973223	1	0.764813		AGAP4	0.189362	0.974291	1	0.722706		TXN2	0.178113	0.971326	0.888618	0.749303		EPHA1-AS1	0.188591	0.975381	1	0.724478		ZNF577	0.155052	0.931409	1	0.809522		METTL14	0.184218	0.993664	1	0.734667		PIAS2	0.153417	0.919729	1	0.814126		UBR3	0.173139	0.988004	1	0.761604		HSD3B7	0.170293	0.984357	1	0.768803		COLGALT1	0.193539	0.96624	1	0.713232		IKZF5	0.283768	1	1	0.547037		LYRM9	0.171235	0.962981	1	0.766408
UBE2M	0.156621	0.929112	1	0.80515		ISG20	0.163117	0.93289	1	0.7875		RPS24	0.160375	0.932203	1	0.794863		ELMO2	0.170931	0.986092	1	0.767179		ZSCAN9	0.171865	0.973223	1	0.764813		RFX3	0.189452	0.974291	1	0.722501		FTX	0.178157	0.971326	0.888618	0.749197		NUDT9	0.188705	0.975381	1	0.724216		KRBA2	0.155288	0.931409	1	0.808862		TMEM184C	0.18422	0.993664	1	0.734663		NTNG2	0.153494	0.919729	1	0.813909		ZIK1	0.173214	0.988004	1	0.761418		MBNL2	0.170301	0.984357	1	0.768784		NUP54	0.193542	0.96624	1	0.713225		GGA2	0.283947	1	1	0.546763		ZNF337	0.171379	0.962981	1	0.766043
PIF1	0.156693	0.929112	1	0.804949		SPDYE3	0.163127	0.93289	1	0.787475		HIGD1A	0.160434	0.932203	1	0.794703		TM9SF2	0.170971	0.986092	1	0.767077		DNAJB12	0.17195	0.973223	1	0.764599		DNAH6	0.189456	0.974291	1	0.722492		RNF146	0.178324	0.971326	0.888618	0.74879		IDE	0.188733	0.975381	1	0.724152		PRDM5	0.155337	0.931409	1	0.808725		RIN1	0.184242	0.993664	1	0.734612		PNKP	0.153571	0.919729	1	0.81369		PREPL	0.173221	0.988004	1	0.761398		DOHH	0.170476	0.984357	1	0.768336		ATP1B2	0.193589	0.96624	1	0.713119		CEP72	0.283993	1	1	0.546692		MCEE	0.171407	0.962981	1	0.765972
KAT8	0.156703	0.929112	1	0.804922		PFAS	0.163155	0.93289	1	0.787399		MKRN2	0.160488	0.932203	1	0.794558		NCAPG2	0.171134	0.986092	1	0.766665		MOCS3	0.17199	0.973223	1	0.764497		ANKRD16	0.189731	0.974291	1	0.721861		DPP3	0.178414	0.971326	0.888618	0.74857		PDCD2L	0.1888	0.975381	1	0.723998		FAM120B	0.155419	0.931409	1	0.808497		RPF2	0.184266	0.993664	1	0.734554		MBD3	0.153608	0.919729	1	0.813586		COASY	0.173364	0.988004	1	0.761041		HEMGN	0.170518	0.984357	1	0.768229		PRSS16	0.193597	0.96624	1	0.713102		GNLY	0.284094	1	1	0.546539		GATM	0.171542	0.962981	1	0.765629
ZSCAN21	0.156703	0.929112	1	0.804922		XPR1	0.163196	0.93289	1	0.787289		USP11	0.16058	0.932203	1	0.794309		IDH3G	0.171206	0.986092	1	0.766481		PAXIP1-AS2	0.172157	0.973223	1	0.764075		PTPDC1	0.189833	0.974291	1	0.721628		SNX29	0.178414	0.971326	0.888618	0.74857		NRL	0.188802	0.975381	1	0.723993		NDC80	0.155449	0.931409	1	0.808412		TDP2	0.184422	0.993664	1	0.734186		MYH3	0.153647	0.919729	1	0.813477		FAN1	0.173374	0.988004	1	0.761016		TMED7	0.170573	0.984357	1	0.768091		CCDC90B	0.193894	0.96624	1	0.712435		DMXL2	0.284138	1	1	0.546471		ADORA2B	0.1716	0.962981	1	0.765483
ZNF596	0.156734	0.929112	1	0.804837		DNAJC30	0.163204	0.93289	1	0.787269		MZT1	0.160933	0.932203	1	0.793354		PPP4R2	0.17124	0.986092	1	0.766396		ING1	0.172186	0.973223	1	0.764001		IER5L	0.190135	0.974291	1	0.720938		AOAH	0.178588	0.971326	0.888618	0.748148		CD9	0.188819	0.975381	1	0.723955		FOXK1	0.155615	0.931409	1	0.807949		GNG7	0.184515	0.993664	1	0.733968		ATP10D	0.153915	0.919729	1	0.812719		ZSCAN31	0.173374	0.988004	1	0.761016		FBXL22	0.170611	0.984357	1	0.767993		FAM229A	0.193931	0.96624	1	0.712353		SPAG8	0.28424	1	1	0.546316		ZNF585B	0.171683	0.962981	1	0.765273
VKORC1L1	0.156782	0.929112	1	0.804705		RNF113A	0.163303	0.93289	1	0.787005		CRIP3	0.160992	0.932203	1	0.793196		CMTM6	0.171318	0.986092	1	0.766196		PRKDC	0.1722	0.973223	1	0.763968		USP5	0.1902	0.974291	1	0.720789		LIAS	0.178675	0.971326	0.888618	0.747936		DMXL2	0.188869	0.975381	1	0.723838		SLC46A3	0.155615	0.931409	1	0.807949		RIBC2	0.184524	0.993664	1	0.733946		SOCS7	0.153915	0.919729	1	0.812719		ZNF783	0.173645	0.988004	1	0.760337		LINC00271	0.170611	0.984357	1	0.767993		TMEM44	0.193972	0.96624	1	0.71226		DECR2	0.284294	1	1	0.546233		MFN1	0.171791	0.962981	1	0.765
FBXO8	0.156823	0.929112	1	0.804591		C17orf100	0.1634	0.93289	1	0.786747		FKBP3	0.161	0.932203	1	0.793174		SNX27	0.171366	0.986092	1	0.766075		PARP11	0.172281	0.973223	1	0.763762		ZNF879	0.190213	0.974291	1	0.72076		ARID1B	0.178766	0.971326	0.888618	0.747715		HERC4	0.189081	0.975381	1	0.723351		SPATA5	0.155615	0.931409	1	0.807949		MYH3	0.184591	0.993664	1	0.73379		AMDHD1	0.153993	0.919729	1	0.8125		MGAT4B	0.173675	0.988004	1	0.760262		DBF4B	0.170614	0.984357	1	0.767984		NDUFB1	0.194039	0.96624	1	0.71211		MYO18A	0.284434	1	1	0.546018		KCTD20	0.171911	0.962981	1	0.764696
TRMT44	0.156866	0.929112	1	0.80447		SLC24A1	0.163581	0.93289	1	0.786268		PBDC1	0.161366	0.932203	1	0.792188		GAB3	0.171376	0.986092	1	0.76605		INVS	0.172364	0.973223	1	0.763552		TMEM41A	0.190291	0.974291	1	0.720581		FBXO38	0.1789	0.971326	0.888618	0.74739		NSMCE4A	0.189181	0.975381	1	0.723123		LOXL2	0.155689	0.931409	1	0.807742		GBP5	0.184608	0.993664	1	0.733749		PPT2	0.153993	0.919729	1	0.8125		KATNB1	0.173951	0.988004	1	0.759573		RASSF1	0.170662	0.984357	1	0.767863		PCMT1	0.194041	0.96624	1	0.712106		FTSJ3	0.284485	1	1	0.54594		SREBF1	0.171923	0.962981	1	0.764666
XRCC2	0.156992	0.929112	1	0.804124		ATXN1L	0.163582	0.93289	1	0.786265		ACAP2	0.161413	0.932203	1	0.792062		TLR3	0.171569	0.986092	1	0.765562		ZC3HAV1	0.172489	0.973223	1	0.76324		PODXL2	0.190486	0.974291	1	0.720136		TDP2	0.1789	0.971326	0.888618	0.74739		RN7SL832P	0.189265	0.975381	1	0.722929		FCGRT	0.155827	0.931409	1	0.807359		PRRT1	0.184675	0.993664	1	0.733592		LINC00324	0.15407	0.919729	1	0.812281		LIPT1	0.174022	0.988004	1	0.759395		SLC31A1	0.170755	0.984357	1	0.767628		TGIF1	0.194057	0.96624	1	0.712071		GTF2IRD2B	0.284485	1	1	0.54594		KIF3B	0.171999	0.962981	1	0.764475
CBX2	0.15707	0.929112	1	0.803907		GLRX3	0.163604	0.93289	1	0.786205		PPP1R18	0.161598	0.932203	1	0.791565		KDM6B	0.171603	0.986092	1	0.765475		LTBP4	0.172611	0.973223	1	0.762931		MAML3	0.190742	0.974291	1	0.719554		PPP1R14B	0.178949	0.971326	0.888618	0.74727		PPP1R8	0.189341	0.975381	1	0.722756		TSNAX	0.155827	0.931409	1	0.807359		XPNPEP2	0.184713	0.993664	1	0.733502		ELL	0.154149	0.919729	1	0.81206		TCF19	0.17425	0.988004	1	0.758828		SLC39A14	0.170847	0.984357	1	0.767394		ZFP36L2	0.194082	0.96624	1	0.712016		CDKN3	0.28453	1	1	0.545872		C1orf43	0.172142	0.962981	1	0.764114
UHRF1BP1L	0.157324	0.929112	1	0.803206		PIK3R4	0.163821	0.93289	1	0.78563		MRPS26	0.161686	0.932203	1	0.791327		GPS2	0.171635	0.986092	1	0.765393		PALB2	0.172778	0.973223	1	0.762512		KCNQ5	0.190812	0.974291	1	0.719393		MCEE	0.178986	0.971326	0.888618	0.74718		MST1	0.189522	0.975381	1	0.722341		TMSB4Y	0.155866	0.931409	1	0.807249		NOC3L	0.184854	0.993664	1	0.733172		PDE4DIP	0.154149	0.919729	1	0.81206		MR1	0.174342	0.988004	1	0.758598		CKAP5	0.170979	0.984357	1	0.767057		TBX21	0.194197	0.96624	1	0.711757		CXCR4	0.28453	1	1	0.545872		TLR6	0.1722	0.962981	1	0.763968
COPZ2	0.157361	0.929112	1	0.803104		SCARF1	0.163847	0.93289	1	0.785562		CYTH1	0.161731	0.932203	1	0.791207		SUMO2	0.171649	0.986092	1	0.76536		ACSBG1	0.172863	0.973223	1	0.762298		PLEKHG4	0.190842	0.974291	1	0.719327		MAD2L1BP	0.178993	0.971326	0.888618	0.747165		VPS36	0.189702	0.975381	1	0.721929		CBLN3	0.156315	0.932635	1	0.805999		QPCTL	0.184901	0.993664	1	0.733061		SBF2-AS1	0.154442	0.919729	1	0.811235		TYW1	0.174433	0.988004	1	0.758372		FAM184A	0.171068	0.984357	1	0.766831		PRRC1	0.194278	0.96624	1	0.711576		INTS7	0.28467	1	1	0.545659		PHF12	0.172206	0.962981	1	0.763951
IKZF4	0.157361	0.929112	1	0.803104		DNAI2	0.163973	0.93289	1	0.785227		BTG1	0.161868	0.932203	1	0.790839		ALAS1	0.171717	0.986092	1	0.765186		EMILIN1	0.172899	0.973223	1	0.762208		PRR5	0.190917	0.974291	1	0.719155		NSF	0.179036	0.971326	0.888618	0.747059		SLC17A9	0.189763	0.975381	1	0.721788		TNF	0.156357	0.932635	1	0.805883		TSC22D1	0.184929	0.993664	1	0.732995		LIMK2	0.154508	0.919729	1	0.811049		TRMT11	0.174489	0.988004	1	0.758231		GAB3	0.171161	0.984357	1	0.766595		CAMSAP2	0.194295	0.96624	1	0.711539		TNFRSF10A	0.284724	1	1	0.545577		HCN3	0.172232	0.962981	1	0.763887
RAPGEF6	0.157367	0.929112	1	0.803087		CNKSR2	0.164012	0.93289	1	0.785124		C12orf29	0.162055	0.932203	1	0.790338		B4GALT7	0.171718	0.986092	1	0.765185		CTNNBIP1	0.172986	0.973223	1	0.761989		LRRC1	0.191034	0.974291	1	0.718889		UAP1L1	0.179036	0.971326	0.888618	0.747059		KLF12	0.189856	0.975381	1	0.721576		TMEM91	0.156442	0.932635	1	0.805648		ATL1	0.185103	0.993664	1	0.732586		POC5	0.154583	0.919729	1	0.810838		HLA-G	0.175054	0.988004	1	0.756828		CDCA7L	0.171208	0.984357	1	0.766476		LSM6	0.19436	0.96624	1	0.711394		RSBN1	0.28477	1	1	0.545506		MANEA	0.172346	0.962981	1	0.7636
C6orf62	0.157408	0.929112	1	0.802973		FGGY	0.164093	0.93289	1	0.78491		RFC4	0.162055	0.932203	1	0.790338		RAP1GDS1	0.171719	0.986092	1	0.765181		MIOS	0.17311	0.973223	1	0.761677		PRPF4	0.191167	0.974291	1	0.718587		CISD3	0.179128	0.971326	0.888618	0.746837		PTPRC	0.18988	0.975381	1	0.721521		IFI27	0.156644	0.932635	1	0.805087		PIK3R3	0.185126	0.993664	1	0.732534		PYCR2	0.154583	0.919729	1	0.810838		ANGPTL6	0.175084	0.988004	1	0.756752		IFFO1	0.171341	0.984357	1	0.766139		CD4	0.194414	0.96624	1	0.711273		SLC23A3	0.284866	1	1	0.54536		AC017002.1	0.17252	0.962981	1	0.76316
DZANK1	0.157408	0.929112	1	0.802973		UBE3D	0.164107	0.93289	1	0.784873		RPL36	0.162055	0.932203	1	0.790338		MFSD8	0.171732	0.986092	1	0.765149		ENTPD5	0.173152	0.973223	1	0.761572		TSC22D3	0.191226	0.974291	1	0.718452		NR4A1	0.17922	0.971326	0.888618	0.746614		ARID3B	0.189913	0.975381	1	0.721446		CAAP1	0.156807	0.932635	1	0.804633		PHOSPHO2	0.185471	0.993664	1	0.731723		NPAT	0.154862	0.919729	1	0.810054		ZNF746	0.175294	0.988004	1	0.756234		USP31	0.171391	0.984357	1	0.766011		CD37	0.194507	0.96624	1	0.711065		POLR2B	0.284912	1	1	0.545289		ZNF7	0.172669	0.962981	1	0.762786
ARFGEF2	0.157445	0.929112	1	0.80287		CEP44	0.164117	0.93289	1	0.784847		MRPL17	0.162191	0.932203	1	0.789972		MAF1	0.171762	0.986092	1	0.765073		DPH5	0.173197	0.973223	1	0.761459		TPCN1	0.191245	0.974291	1	0.718411		CHML	0.179306	0.971326	0.888618	0.746406		BRCC3	0.189956	0.975381	1	0.721347		DEF6	0.156807	0.932635	1	0.804633		RIPK3	0.18563	0.993664	1	0.731352		RBM15	0.154939	0.919729	1	0.809839		STYX	0.175423	0.988004	1	0.755914		MRPL4	0.171651	0.984357	1	0.765352		IL21R-AS1	0.194626	0.96624	1	0.710799		THEM4	0.284912	1	1	0.545289		POC5	0.172684	0.962981	1	0.762749
FANCL	0.157567	0.929112	1	0.802533		COQ6	0.164272	0.93289	1	0.784438		CHCHD2	0.162513	0.932203	1	0.789112		RNF20	0.171892	0.986092	1	0.764745		IFFO2	0.173529	0.973223	1	0.760627		CNST	0.191423	0.974291	1	0.718006		GALM	0.179306	0.971326	0.888618	0.746406		DOLPP1	0.190013	0.975381	1	0.721217		KCNN4	0.156842	0.932635	1	0.804538		TMEM44-AS1	0.185714	0.993664	1	0.731156		SCRN3	0.154979	0.919729	1	0.809727		KLHL9	0.175455	0.988004	1	0.755834		COCH	0.171794	0.984357	1	0.764991		RENBP	0.194769	0.96624	1	0.71048		RPP25	0.285	1	1	0.545155		SMNDC1	0.172737	0.962981	1	0.762615
XRCC4	0.15761	0.929112	1	0.802417		NFYB	0.164407	0.93289	1	0.784081		SYS1	0.16256	0.932203	1	0.788986		CDADC1	0.171955	0.986092	1	0.764585		ZC2HC1C	0.173567	0.973223	1	0.760534		LYST	0.191762	0.974291	1	0.717238		NFIA	0.179306	0.971326	0.888618	0.746406		WDR27	0.190092	0.975381	1	0.721037		PHTF1	0.156936	0.932635	1	0.804278		OSGEPL1-AS1	0.185839	0.993664	1	0.730864		TMEM45A	0.155058	0.919729	1	0.809506		LMO7	0.175685	0.988004	1	0.755266		GGA3	0.171794	0.984357	1	0.764991		FHAD1	0.194873	0.96624	1	0.710248		TFRC	0.285095	1	1	0.545011		C7orf25	0.172878	0.962981	1	0.76226
MADD	0.157698	0.929112	1	0.802173		PPP1R13L	0.164516	0.93289	1	0.783791		RNF149	0.162797	0.932203	1	0.788353		ABHD1	0.171973	0.986092	1	0.764539		ZDHHC14	0.173571	0.973223	1	0.760522		MTHFD1	0.19178	0.974291	1	0.717198		DHRS11	0.179533	0.971326	0.888618	0.745855		AFG3L2	0.190103	0.975381	1	0.721011		ARCN1	0.15714	0.932635	1	0.803713		IBA57	0.185847	0.993664	1	0.730845		PHLDA3	0.1551	0.919729	1	0.809388		TSC22D2	0.175727	0.988004	1	0.755161		SLC16A4	0.171794	0.984357	1	0.764991		EDEM2	0.19492	0.96624	1	0.710144		LONP1	0.285197	1	1	0.544856		SLC35F2	0.172978	0.962981	1	0.762009
MRPS23	0.157774	0.929112	1	0.801966		TSPYL2	0.164575	0.93289	1	0.783635		PSENEN	0.162839	0.932203	1	0.788243		PSMB10	0.172148	0.986092	1	0.764098		KIF11	0.173615	0.973223	1	0.760413		SPIDR	0.191818	0.974291	1	0.71711		SLC38A10	0.179533	0.971326	0.888618	0.745855		PPP1R3E	0.190365	0.975381	1	0.720414		SNX18	0.157179	0.932635	1	0.803605		FBXL19-AS1	0.185854	0.993664	1	0.730829		SCML4	0.155138	0.919729	1	0.809281		C14orf119	0.175736	0.988004	1	0.755139		RAC2	0.171889	0.984357	1	0.764752		F2RL1	0.195072	0.96624	1	0.709805		GGH	0.28525	1	1	0.544774		CD2AP	0.173024	0.962981	1	0.761893
CEP57L1	0.157819	0.929112	1	0.801841		MGAT1	0.164885	0.93289	1	0.78282		QPCT	0.162979	0.932203	1	0.787868		DYRK1A	0.172264	0.986092	1	0.763806		MAP4K5	0.173658	0.973223	1	0.760306		EPHX1	0.191843	0.974291	1	0.717055		SOX12	0.179573	0.971326	0.888618	0.745758		CDAN1	0.190422	0.975381	1	0.720284		SLC2A13	0.157218	0.932635	1	0.803498		EXD3	0.185855	0.993664	1	0.730825		EXOSC6	0.15515	0.919729	1	0.809247		C12orf73	0.175812	0.988004	1	0.754951		C1D	0.171943	0.984357	1	0.764616		MLXIP	0.195102	0.96624	1	0.709739		BAP1	0.285297	1	1	0.544703		MGRN1	0.173042	0.962981	1	0.761848
TMEM201	0.158098	0.929112	1	0.801074		DCDC2B	0.164895	0.93289	1	0.782793		ELP3	0.163023	0.932203	1	0.787751		DAZAP1	0.172301	0.986092	1	0.763711		ATP6V1E2	0.173861	0.973223	1	0.759797		EFHD2	0.191992	0.974291	1	0.716718		CCDC97	0.179578	0.971326	0.888618	0.745746		ARHGEF1	0.190565	0.975381	1	0.719957		ZNF66	0.157378	0.932635	1	0.803057		ANK1	0.185876	0.993664	1	0.730777		IBA57	0.155178	0.919729	1	0.80917		LY9	0.175963	0.988004	1	0.75458		VGLL4	0.172117	0.984357	1	0.764176		MRPL3	0.195231	0.96624	1	0.709451		LIG3	0.285344	1	1	0.544631		TOLLIP-AS1	0.173246	0.962981	1	0.761336
ZNF701	0.158098	0.929112	1	0.801074		DEXI	0.164943	0.93289	1	0.782666		TEX264	0.163341	0.932203	1	0.786906		ATP6AP2	0.172361	0.986092	1	0.763562		PDS5A	0.173985	0.973223	1	0.759487		YARS2	0.192018	0.974291	1	0.716659		PARP11	0.179578	0.971326	0.888618	0.745746		INO80C	0.190584	0.975381	1	0.719913		ACSL4	0.157424	0.932635	1	0.802929		DCDC2B	0.185992	0.993664	1	0.730505		RAB24	0.155253	0.919729	1	0.808959		RNF40	0.176152	0.988004	1	0.754113		TIAL1	0.172305	0.984357	1	0.763702		ATR	0.1954	0.96624	1	0.709076		SGSM3	0.285344	1	1	0.544631		SUZ12	0.173288	0.962981	1	0.761232
GSTM2	0.158187	0.929112	1	0.80083		YLPM1	0.164977	0.93289	1	0.782576		DCUN1D2	0.163386	0.932203	1	0.786786		HEXIM2	0.172525	0.986092	1	0.763148		FBLN7	0.174023	0.973223	1	0.759392		TMEM181	0.192117	0.974291	1	0.716433		GIT1	0.179665	0.971326	0.888618	0.745537		MAP3K3	0.190726	0.975381	1	0.719589		GAA	0.157585	0.932635	1	0.802484		TDP1	0.185997	0.993664	1	0.730493		ATG2B	0.155409	0.919729	1	0.808524		PLCB1	0.176154	0.988004	1	0.754108		TTC21B	0.172488	0.984357	1	0.763242		EVL	0.19543	0.96624	1	0.70901		TMEM64	0.285344	1	1	0.544631		GANC	0.173296	0.962981	1	0.761211
CENPBD1	0.158276	0.929112	1	0.800584		DEDD2	0.165069	0.93289	1	0.782335		LSM3	0.163432	0.932203	1	0.786664		TPRN	0.172576	0.986092	1	0.763019		ZNF263	0.174023	0.973223	1	0.759392		HNRNPF	0.192237	0.974291	1	0.716164		CLUAP1	0.179703	0.971326	0.888618	0.745446		TNK2-AS1	0.190825	0.975381	1	0.719364		AMMECR1	0.157671	0.932635	1	0.802249		ANG	0.186041	0.993664	1	0.730392		ZNF107	0.155486	0.919729	1	0.808308		ARL6IP1	0.176177	0.988004	1	0.754051		DUSP16	0.172534	0.984357	1	0.763124		RNF7	0.195453	0.96624	1	0.708958		OXSR1	0.28543	1	1	0.5445		REV3L	0.173367	0.962981	1	0.761034
AP4M1	0.158453	0.929112	1	0.800101		PRPSAP2	0.165176	0.93289	1	0.782053		TRIM28	0.163468	0.932203	1	0.786567		ST3GAL1	0.172681	0.986092	1	0.762755		PPFIBP2	0.174105	0.973223	1	0.759189		IER3	0.192272	0.974291	1	0.716085		SERINC1	0.179844	0.971326	0.888618	0.745103		NEK7	0.190883	0.975381	1	0.719234		RAB5A	0.157739	0.932635	1	0.802061		TSPAN9	0.186058	0.993664	1	0.730352		DNM3	0.155712	0.919729	1	0.807677		GFM2	0.176239	0.988004	1	0.753899		MIS18A	0.172719	0.984357	1	0.762659		DCAF17	0.195524	0.96624	1	0.7088		KCTD2	0.285717	1	1	0.544064		HSP90AA1	0.173376	0.962981	1	0.761011
HBP1	0.158453	0.929112	1	0.800101		FAM53C	0.165225	0.93289	1	0.781924		ALDH2	0.163605	0.932203	1	0.786204		TMA7	0.172723	0.986092	1	0.76265		TRMT61B	0.174105	0.973223	1	0.759189		TADA3	0.192327	0.974291	1	0.71596		JUNB	0.179918	0.971326	0.888618	0.744927		RBM7	0.190928	0.975381	1	0.71913		ZNF264	0.157755	0.932635	1	0.802016		USP45	0.186186	0.993664	1	0.730054		GK	0.155713	0.919729	1	0.807676		CAPN15	0.176293	0.988004	1	0.753764		TRAPPC4	0.172856	0.984357	1	0.762317		MROH8	0.195641	0.96624	1	0.70854		YWHAG	0.285717	1	1	0.544064		TOB2	0.173502	0.962981	1	0.760695
ADAT1	0.158574	0.929112	1	0.799769		LEPROT	0.165251	0.93289	1	0.781855		FADD	0.163838	0.932203	1	0.785586		LLPH	0.172767	0.986092	1	0.762539		MPND	0.174148	0.973223	1	0.759082		DVL2	0.192509	0.974291	1	0.715548		CNBP	0.179937	0.971326	0.888618	0.744881		IMMT	0.191104	0.975381	1	0.718729		ANKRD23	0.157835	0.932635	1	0.801797		ARL2	0.186224	0.993664	1	0.729963		DAGLB	0.155751	0.919729	1	0.807568		SEH1L	0.176328	0.988004	1	0.753678		AGL	0.172998	0.984357	1	0.761959		FUOM	0.195693	0.96624	1	0.708424		GRAMD1C	0.285766	1	1	0.54399		FBXO2	0.173523	0.962981	1	0.760643
PSEN1	0.158574	0.929112	1	0.799769		SLC18B1	0.165254	0.93289	1	0.781847		CMTM6	0.163843	0.932203	1	0.785572		STOM	0.172841	0.986092	1	0.762353		KMT2B	0.174198	0.973223	1	0.758957		NCAM1	0.192769	0.974291	1	0.714962		HDX	0.179979	0.971326	0.888618	0.744777		PDE4A	0.191198	0.975381	1	0.718516		ACBD4	0.158037	0.932635	1	0.801243		SYTL2	0.186231	0.993664	1	0.729949		SAMD12	0.155751	0.919729	1	0.807568		MAT2B	0.176353	0.988004	1	0.753618		ZADH2	0.173089	0.984357	1	0.761729		EID2	0.196006	0.96624	1	0.707731		TERF1	0.286186	1	1	0.543352		EFCAB13	0.173534	0.962981	1	0.760614
ZNF514	0.158615	0.929112	1	0.799655		MED26	0.165365	0.93289	1	0.781555		GPN1	0.16394	0.932203	1	0.785315		DIAPH1	0.172874	0.986092	1	0.762269		MYO1E	0.174198	0.973223	1	0.758957		CCDC86	0.192786	0.974291	1	0.714925		MTHFD2L	0.179979	0.971326	0.888618	0.744777		POMZP3	0.191272	0.975381	1	0.718349		EMILIN1	0.158287	0.932635	1	0.800554		ATM	0.186253	0.993664	1	0.729897		TNPO2	0.155751	0.919729	1	0.807568		SLC38A9	0.176354	0.988004	1	0.753615		PTRH1	0.173226	0.984357	1	0.761386		ANGPTL6	0.196024	0.96624	1	0.707692		TMEM33	0.286232	1	1	0.543281		SYNJ1	0.173665	0.962981	1	0.760287
MKRN3	0.158651	0.929112	1	0.799556		UBTD1	0.165475	0.93289	1	0.781268		P4HTM	0.164074	0.932203	1	0.78496		WDR7	0.172969	0.986092	1	0.762031		ACSL6	0.174236	0.973223	1	0.758863		NIP7	0.192874	0.974291	1	0.714727		PDCD7	0.179979	0.971326	0.888618	0.744777		ZC3HAV1	0.19134	0.975381	1	0.718195		MGAT1	0.158331	0.932635	1	0.800435		LINC00115	0.186254	0.993664	1	0.729893		CCDC106	0.155789	0.919729	1	0.807462		TAF1C	0.17653	0.988004	1	0.753183		IFT122	0.173319	0.984357	1	0.761154		ZNF585B	0.19616	0.96624	1	0.70739		VDR	0.286232	1	1	0.543281		KIFC1	0.17374	0.962981	1	0.760101
FAM214A	0.158709	0.929112	1	0.799399		XAF1	0.165482	0.93289	1	0.78125		IPO11	0.164122	0.932203	1	0.784834		ZNF783	0.172975	0.986092	1	0.762018		ZNF782	0.1744	0.973223	1	0.758453		ACTL6A	0.193033	0.974291	1	0.714369		ATP6V1G2	0.180106	0.971326	0.888618	0.744471		PIGA	0.191411	0.975381	1	0.718032		IL23A	0.15841	0.932635	1	0.800217		CFLAR	0.186363	0.993664	1	0.72964		SHMT1	0.155841	0.919729	1	0.80732		LRP8	0.176614	0.988004	1	0.752974		ABCB8	0.173505	0.984357	1	0.760689		NUTF2	0.196326	0.96624	1	0.707023		INTS5	0.286235	1	1	0.543277		INCENP	0.174035	0.962981	1	0.759364
PRDX3	0.158709	0.929112	1	0.799399		LINC00106	0.165501	0.93289	1	0.781199		PRPF8	0.164122	0.932203	1	0.784834		ADAM15	0.173028	0.986092	1	0.761885		MSH5	0.174447	0.973223	1	0.758337		EFTUD2	0.19305	0.974291	1	0.71433		SLCO3A1	0.180292	0.971326	0.888618	0.744024		NAT9	0.191463	0.975381	1	0.717914		RASGEF1B	0.158483	0.932635	1	0.800018		POLR3F	0.18641	0.993664	1	0.72953		MFN1	0.155904	0.919729	1	0.807142		SPATA6L	0.176655	0.988004	1	0.752873		UBQLN1	0.173505	0.984357	1	0.760689		TRIM46	0.19655	0.96624	1	0.706527		SPDL1	0.286235	1	1	0.543277		EEF1E1	0.174085	0.962981	1	0.759239
AIG1	0.158788	0.929112	1	0.799183		REXO2	0.165824	0.93289	1	0.780353		IBTK	0.164167	0.932203	1	0.784714		NEK3	0.173129	0.986092	1	0.761629		NAP1L5	0.174447	0.973223	1	0.758337		ERMARD	0.193071	0.974291	1	0.714282		ADAM15	0.180339	0.971326	0.888618	0.743909		WIPI2	0.191565	0.975381	1	0.717684		BRF2	0.158574	0.932635	1	0.799768		DNAJC27	0.186483	0.993664	1	0.72936		PLOD3	0.156253	0.919729	1	0.806171		CLCN3	0.176734	0.988004	1	0.752681		INSL3	0.173598	0.984357	1	0.760456		LAT2	0.196609	0.96624	1	0.706397		GMPR2	0.286328	1	1	0.543136		POLE4	0.17411	0.962981	1	0.759177
SLC23A3	0.158788	0.929112	1	0.799183		E2F5	0.165857	0.93289	1	0.780267		CALCB	0.164256	0.932203	1	0.784479		DCTN3	0.173393	0.986092	1	0.760968		KCTD21-AS1	0.17453	0.973223	1	0.758131		HPGD	0.193102	0.974291	1	0.714212		SMTN	0.18038	0.971326	0.888618	0.743811		ABL2	0.191577	0.975381	1	0.717657		UBXN11	0.158702	0.932635	1	0.799418		LINC00987	0.18649	0.993664	1	0.729345		ZNF610	0.156328	0.919729	1	0.805964		ZNF774	0.17678	0.988004	1	0.752568		ZNF432	0.173644	0.984357	1	0.760341		IQSEC1	0.196639	0.96624	1	0.70633		PPP2R3B	0.286377	1	1	0.543061		STRIP2	0.174161	0.962981	1	0.75905
PIGT	0.158874	0.929112	1	0.798946		ANAPC7	0.166015	0.93289	1	0.779854		TOP1	0.164256	0.932203	1	0.784479		SECISBP2	0.17347	0.986092	1	0.760777		CALCB	0.174608	0.973223	1	0.757936		GPATCH4	0.193133	0.974291	1	0.714144		P2RY14	0.180428	0.971326	0.888618	0.743695		MOK	0.19166	0.975381	1	0.717468		ZC3H12D	0.158702	0.932635	1	0.799418		AKAP1	0.186558	0.993664	1	0.729186		NFKBIE	0.156408	0.919729	1	0.805742		PDS5A	0.176783	0.988004	1	0.75256		BEX4	0.173734	0.984357	1	0.760116		FANCA	0.196696	0.96624	1	0.706204		CHST7	0.286519	1	1	0.542846		FGGY	0.174195	0.962981	1	0.758965
PRKRIP1	0.158874	0.929112	1	0.798946		NKIRAS1	0.166026	0.93289	1	0.779824		ASCC3	0.164304	0.932203	1	0.784351		HAT1	0.173507	0.986092	1	0.760682		GNAO1	0.174654	0.973223	1	0.757821		ABHD3	0.193153	0.974291	1	0.714098		EPB41L2	0.180521	0.971326	0.888618	0.743473		CLUAP1	0.191823	0.975381	1	0.717099		REPS1	0.158734	0.932635	1	0.799331		GJB6	0.186565	0.993664	1	0.72917		PTPRC	0.156408	0.919729	1	0.805742		LANCL3	0.176815	0.988004	1	0.752481		SEMA4G	0.173734	0.984357	1	0.760116		MCCC1	0.196742	0.96624	1	0.706104		ZNF589	0.286701	1	1	0.542571		DNAJA3	0.174251	0.962981	1	0.758826
SCML1	0.158915	0.929112	1	0.798836		CIAPIN1	0.166173	0.93289	1	0.77944		FUCA1	0.164438	0.932203	1	0.783997		SLC39A10	0.173568	0.986092	1	0.760531		ZNF610	0.174692	0.973223	1	0.757728		NMRAL1	0.193181	0.974291	1	0.714035		KIAA0040	0.180702	0.971326	0.888618	0.743036		AC144652.1	0.191893	0.975381	1	0.716941		ZNF726	0.158734	0.932635	1	0.799331		EID2B	0.186576	0.993664	1	0.729143		ARL6IP6	0.156635	0.919729	1	0.805112		ZNF551	0.176837	0.988004	1	0.752428		FLOT1	0.173827	0.984357	1	0.759883		SMC1A	0.196793	0.96624	1	0.705991		EPHX1	0.286801	1	1	0.542419		SCLT1	0.174429	0.962981	1	0.758381
ZNF506	0.158998	0.929112	1	0.798609		ZNF789	0.166213	0.93289	1	0.779336		SEC61B	0.164528	0.932203	1	0.783761		CHAF1A	0.173573	0.986092	1	0.760519		TP53I3	0.174817	0.973223	1	0.757417		ZNF830	0.193209	0.974291	1	0.713972		RNF103	0.180749	0.971326	0.888618	0.742923		TTLL5	0.192175	0.975381	1	0.716302		NEIL3	0.158864	0.932635	1	0.798975		PVR	0.186621	0.993664	1	0.72904		PGAP2	0.156763	0.919729	1	0.804757		FAM72B	0.176839	0.988004	1	0.752422		RAD54L2	0.17388	0.984357	1	0.759751		TMEM168	0.196943	0.96624	1	0.70566		PREX1	0.28685	1	1	0.542346		MTHFSD	0.174445	0.962981	1	0.758341
IKZF3	0.159118	0.929112	1	0.79828		ZNF184	0.166302	0.93289	1	0.779102		ABI3	0.164614	0.932203	1	0.783533		CALR	0.173904	0.986092	1	0.75969		ABLIM1	0.174858	0.973223	1	0.757315		NEIL1	0.19326	0.974291	1	0.713857		NLGN4Y	0.180831	0.971326	0.888618	0.742726		CCDC167	0.192248	0.975381	1	0.716138		LINC00402	0.159001	0.932635	1	0.798601		PHF20L1	0.186717	0.993664	1	0.728816		PJA1	0.156783	0.919729	1	0.804701		NAA35	0.176869	0.988004	1	0.752348		SPAG4	0.17388	0.984357	1	0.759751		KIF3A	0.197245	0.96624	1	0.704995		RPS6KA5	0.28685	1	1	0.542346		BTBD1	0.174597	0.962981	1	0.757963
STS	0.159118	0.929112	1	0.79828		SLC25A28	0.166394	0.93289	1	0.778862		SERPINB8	0.164614	0.932203	1	0.783533		TXNL1	0.173916	0.986092	1	0.759661		ABCB6	0.174896	0.973223	1	0.75722		ITFG1	0.193323	0.974291	1	0.713716		NAA40	0.181104	0.971326	0.888618	0.742071		PRRG2	0.192491	0.975381	1	0.71559		ZNF467	0.159044	0.932635	1	0.798482		ZBTB8A	0.18692	0.993664	1	0.728343		COMMD7	0.15682	0.919729	1	0.8046		STXBP5	0.176904	0.988004	1	0.752262		LMAN2	0.173916	0.984357	1	0.759661		TARBP1	0.197254	0.96624	1	0.704974		NPIPB3	0.286889	1	1	0.542285		DNAJC13	0.174631	0.962981	1	0.757878
SWI5	0.159292	0.929112	1	0.797807		ZNF774	0.166491	0.93289	1	0.778609		SH3GLB1	0.164614	0.932203	1	0.783533		PSTK	0.174021	0.986092	1	0.759399		WSB2	0.174901	0.973223	1	0.757209		KANSL3	0.193451	0.974291	1	0.713429		TAF13	0.181196	0.971326	0.888618	0.741851		E2F7	0.192519	0.975381	1	0.715527		C12orf75	0.159162	0.932635	1	0.79816		C19orf73	0.186934	0.993664	1	0.728312		SLC12A7	0.15682	0.919729	1	0.8046		KIR2DL3	0.176934	0.988004	1	0.752188		PLP2	0.173965	0.984357	1	0.759538		PSMA3	0.197339	0.96624	1	0.704788		ZNF671	0.287091	1	1	0.541981		MRPL14	0.174664	0.962981	1	0.757795
BIN1	0.159332	0.929112	1	0.797697		ELMOD2	0.166534	0.93289	1	0.778498		TSPYL1	0.164706	0.932203	1	0.783291		PCTP	0.174036	0.986092	1	0.75936		ZCCHC3	0.175201	0.973223	1	0.756463		ACSBG1	0.19349	0.974291	1	0.713342		SRPK1	0.181295	0.971326	0.888618	0.741614		TMEM87A	0.192604	0.975381	1	0.715336		GABPB2	0.159162	0.932635	1	0.79816		BANP	0.187148	0.993664	1	0.727815		STYX	0.15682	0.919729	1	0.8046		NAGLU	0.176991	0.988004	1	0.752048		TFEB	0.174105	0.984357	1	0.75919		TUBB	0.197363	0.96624	1	0.704735		CLUAP1	0.287235	1	1	0.541763		SOX8	0.174737	0.962981	1	0.757616
TPRA1	0.159332	0.929112	1	0.797697		HOXC4	0.166558	0.93289	1	0.778435		TSPAN31	0.164756	0.932203	1	0.783159		TNFAIP1	0.174156	0.986092	1	0.759061		MAP2K4	0.17536	0.973223	1	0.75607		FBRSL1	0.193555	0.974291	1	0.713196		MROH1	0.181429	0.971326	0.888618	0.741294		PLAGL1	0.192662	0.975381	1	0.715203		ATP8A2	0.159294	0.932635	1	0.797801		C10orf95	0.187225	0.993664	1	0.727637		COL6A2	0.156862	0.919729	1	0.804483		ANKEF1	0.177082	0.988004	1	0.751825		CYP27B1	0.174475	0.984357	1	0.758268		TUBB4B	0.197512	0.96624	1	0.704406		IER2	0.287235	1	1	0.541763		PSPH	0.174791	0.962981	1	0.757482
RRP9	0.159416	0.929112	1	0.797467		ANKRD16	0.166643	0.93289	1	0.778214		EED	0.164786	0.932203	1	0.783079		CCDC167	0.174206	0.986092	1	0.758938		IFNG	0.175703	0.973223	1	0.755221		GTF2H4	0.194008	0.974291	1	0.71218		TGFBR2	0.181429	0.971326	0.888618	0.741294		LINGO3	0.19296	0.975381	1	0.714533		DST	0.159336	0.932635	1	0.797686		BCL2L1	0.187248	0.993664	1	0.727583		SLC6A9	0.156862	0.919729	1	0.804483		ZNF510	0.177097	0.988004	1	0.751788		WDR24	0.174528	0.984357	1	0.758136		PNPO	0.197523	0.96624	1	0.704382		RAP2C-AS1	0.287235	1	1	0.541763		ZNF175	0.174827	0.962981	1	0.757392
PPP5D1	0.159672	0.929112	1	0.796772		CCDC6	0.166829	0.93289	1	0.777727		NIPBL	0.164845	0.932203	1	0.782923		NRBP2	0.174284	0.986092	1	0.758742		CCDC153	0.175771	0.973223	1	0.755052		ZNF254	0.194137	0.974291	1	0.711892		PRR5L	0.181473	0.971326	0.888618	0.741188		STXBP5-AS1	0.192978	0.975381	1	0.714493		LGALS3BP	0.159621	0.932635	1	0.796911		PGLYRP2	0.187378	0.993664	1	0.727282		MMS22L	0.156903	0.919729	1	0.804368		HMGN5	0.177199	0.988004	1	0.75154		ZNF738	0.174713	0.984357	1	0.757676		LYZ	0.197642	0.96624	1	0.70412		PCGF6	0.287536	1	1	0.541308		FGD5-AS1	0.17491	0.962981	1	0.757184
TRAIP	0.159729	0.929112	1	0.796615		MAPK9	0.166844	0.93289	1	0.777689		SPAG7	0.164845	0.932203	1	0.782923		CHD2	0.174294	0.986092	1	0.758717		HDAC2	0.175899	0.973223	1	0.754736		TOR4A	0.194227	0.974291	1	0.71169		HPRT1	0.181521	0.971326	0.888618	0.741072		UBE2A	0.192996	0.975381	1	0.714453		TXNDC5	0.159667	0.932635	1	0.796784		LYPLAL1	0.187445	0.993664	1	0.727125		FAM221A	0.15702	0.919849	1	0.804044		MBD2	0.177265	0.988004	1	0.751378		EXOSC7	0.174855	0.984357	1	0.757321		AGPAT3	0.19766	0.96624	1	0.70408		ERCC6	0.287635	1	1	0.541159		SERPINI1	0.17496	0.962981	1	0.757062
MPRIP	0.159759	0.929112	1	0.796535		MED20	0.166929	0.93289	1	0.777467		TAP1	0.164845	0.932203	1	0.782923		UBE2E3	0.174322	0.986092	1	0.758648		TNFRSF10A	0.175899	0.973223	1	0.754736		CREB3L4	0.194252	0.974291	1	0.711635		C11orf49	0.18155	0.971326	0.888618	0.741004		TMEM140	0.193028	0.975381	1	0.714379		GLB1L2	0.159913	0.932635	1	0.796115		CMKLR1	0.187462	0.993664	1	0.727088		PPIL1	0.157136	0.919849	1	0.803723		RC3H1	0.177409	0.988004	1	0.751026		MTHFD1L	0.174855	0.984357	1	0.757321		TIMM13	0.197752	0.96624	1	0.703878		NASP	0.287679	1	1	0.541091		NUFIP1	0.17501	0.962981	1	0.756936
NBPF9	0.159845	0.929112	1	0.796302		CCDC126	0.166932	0.93289	1	0.777461		LRRFIP2	0.164984	0.932203	1	0.782558		OCIAD1	0.174515	0.986092	1	0.758168		CYTH3	0.176443	0.973223	1	0.753395		BSCL2	0.194351	0.974291	1	0.711414		CHCHD3	0.181752	0.971326	0.888618	0.740521		APOBR	0.193071	0.975381	1	0.714282		ZFP69B	0.159913	0.932635	1	0.796115		IFIH1	0.187533	0.993664	1	0.726923		GCNT1	0.157173	0.919849	1	0.803622		PTAR1	0.177539	0.988004	1	0.750707		POC1A	0.174855	0.984357	1	0.757321		TXNRD2	0.197862	0.96624	1	0.703638		IFRD2	0.287768	1	1	0.540958		NBPF9	0.175158	0.962981	1	0.75657
NINJ2	0.159878	0.929112	1	0.79621		SMAD1	0.166981	0.93289	1	0.777334		RBM17	0.165169	0.932203	1	0.782072		ZC3HC1	0.174574	0.986092	1	0.75802		NFYB	0.176447	0.973223	1	0.753387		NOL8	0.194407	0.974291	1	0.711289		OGFOD1	0.181796	0.971326	0.888618	0.740416		ZNF543	0.193135	0.975381	1	0.71414		ZNF485	0.16003	0.932635	1	0.795798		BTBD1	0.187783	0.993664	1	0.726345		TMEM106A	0.157601	0.92073	1	0.80244		PFKM	0.177681	0.988004	1	0.750359		RPS6KB2	0.174902	0.984357	1	0.757206		LDHA	0.198008	0.96624	1	0.703317		SLC25A33	0.287818	1	1	0.540881		DISP1	0.175268	0.962981	1	0.756298
TMEM45A	0.159928	0.929112	1	0.796077		SLC25A19	0.167009	0.93289	1	0.777259		RSF1	0.165308	0.932203	1	0.781706		ZNF281	0.174645	0.986092	1	0.757843		MED18	0.176457	0.973223	1	0.753361		TSLP	0.194446	0.974291	1	0.711201		ZC3H8	0.181839	0.971326	0.888618	0.740312		RFX1	0.193146	0.975381	1	0.714115		MAEA	0.160165	0.932635	1	0.795432		SWSAP1	0.187787	0.993664	1	0.726335		TRDMT1	0.157601	0.92073	1	0.80244		EHMT1	0.177701	0.988004	1	0.750309		CWC25	0.174944	0.984357	1	0.7571		PSMD12	0.198017	0.96624	1	0.703298		EXOSC2	0.287918	1	1	0.540732		BEND4	0.175275	0.962981	1	0.75628
GPR55	0.159969	0.929112	1	0.795964		ZNF773	0.167051	0.93289	1	0.777151		RLF	0.165449	0.932203	1	0.781335		SLC29A1	0.174727	0.986092	1	0.757639		PAFAH1B3	0.176524	0.973223	1	0.753196		KATNB1	0.194581	0.974291	1	0.7109		CAMKK2	0.181928	0.971326	0.888618	0.7401		CCDC117	0.193501	0.975381	1	0.713318		TSHZ3	0.160239	0.932635	1	0.795232		ING5	0.187807	0.993664	1	0.726287		FUT7	0.157698	0.92073	1	0.802175		WDR48	0.177771	0.988004	1	0.75014		BOD1	0.175	0.984357	1	0.756961		TMEM214	0.198033	0.96624	1	0.703262		PLTP	0.287964	1	1	0.540662		STRN	0.175332	0.962981	1	0.75614
RASGRF2	0.160001	0.929112	1	0.795877		SUMF1	0.167171	0.93289	1	0.776838		CARHSP1	0.165493	0.932203	1	0.78122		SLC12A9	0.174859	0.986092	1	0.757311		MLYCD	0.17665	0.973223	1	0.752886		RNF220	0.194646	0.974291	1	0.710755		RAD9A	0.181974	0.971326	0.888618	0.73999		RBM11	0.193511	0.975381	1	0.713295		KLHL11	0.160287	0.932635	1	0.795101		SLC22A1	0.18792	0.993664	1	0.726027		TSPAN3	0.157873	0.92073	1	0.801692		ZBTB11	0.177826	0.988004	1	0.750004		TRMT2B	0.175	0.984357	1	0.756961		TMEM14C	0.198045	0.96624	1	0.703236		CUL3	0.287966	1	1	0.540658		SCRN3	0.175576	0.962981	1	0.755535
UBASH3A	0.16027	0.929112	1	0.795148		CCDC78	0.167277	0.93289	1	0.776565		CHD9	0.165493	0.932203	1	0.78122		CHIC2	0.174895	0.986092	1	0.757223		DALRD3	0.176699	0.973223	1	0.752766		PLEKHA1	0.194738	0.974291	1	0.71055		DNHD1	0.18211	0.971326	0.888618	0.739667		CD164	0.193551	0.975381	1	0.713205		SIN3B	0.160287	0.932635	1	0.795101		LRRC1	0.188006	0.993664	1	0.725829		PIK3CG	0.15795	0.92073	1	0.801479		GDAP2	0.177882	0.988004	1	0.749867		PEX12	0.175132	0.984357	1	0.756634		ZFHX2	0.198052	0.96624	1	0.70322		GCH1	0.288062	1	1	0.540515		MACROD1	0.175598	0.962981	1	0.755482
BTBD11	0.160355	0.929112	1	0.794917		SAMD12	0.167338	0.93289	1	0.776406		PSMC3	0.165493	0.932203	1	0.78122		LRRFIP2	0.17491	0.986092	1	0.757184		RGS16	0.176857	0.973223	1	0.752379		IRGM	0.194826	0.974291	1	0.710353		PEX12	0.182244	0.971326	0.888618	0.739347		SUOX	0.193652	0.975381	1	0.712978		ZNF397	0.16033	0.932635	1	0.794986		RMI2	0.188113	0.993664	1	0.72558		MGA	0.157989	0.92073	1	0.801372		MGAT2	0.177968	0.988004	1	0.749658		CCNA2	0.175181	0.984357	1	0.756514		ATIC	0.198062	0.96624	1	0.703199		ZSCAN20	0.288062	1	1	0.540515		NUDT22	0.175608	0.962981	1	0.755456
TRPM7	0.160496	0.929112	1	0.794536		LBX2	0.167569	0.93289	1	0.775808		HOXB4	0.165541	0.932203	1	0.781095		PRR7	0.174914	0.986092	1	0.757175		APOBR	0.176897	0.973223	1	0.752279		KATNBL1	0.194874	0.974291	1	0.710246		CTNNBIP1	0.182288	0.971326	0.888618	0.739241		TPCN1	0.193751	0.975381	1	0.712755		HLA-DQB2	0.160373	0.932635	1	0.794868		SCML4	0.188321	0.993664	1	0.725102		TBC1D24	0.158031	0.92073	1	0.801258		CASP2	0.178017	0.988004	1	0.749538		AEBP2	0.175287	0.984357	1	0.756251		IRS2	0.198134	0.96624	1	0.703041		GMPR	0.288106	1	1	0.540447		IL1RAP	0.175699	0.962981	1	0.75523
FAM193A	0.16069	0.929112	1	0.79401		LINC00526	0.167649	0.93289	1	0.7756		SORL1	0.165587	0.932203	1	0.780973		ANXA6	0.174957	0.986092	1	0.757068		MBNL2	0.176952	0.973223	1	0.752145		LINC00667	0.194977	0.974291	1	0.710017		VPS36	0.182288	0.971326	0.888618	0.739241		TFAP4	0.193766	0.975381	1	0.712722		NIF3L1	0.160408	0.932635	1	0.794774		MSTO1	0.188349	0.993664	1	0.725037		SCARF1	0.158113	0.92073	1	0.801032		CCR4	0.17803	0.988004	1	0.749507		ATP6V1C2	0.175314	0.984357	1	0.756183		ARHGAP35	0.198218	0.96624	1	0.702858		CEP76	0.288151	1	1	0.54038		FRS2	0.175854	0.962981	1	0.754848
DUS4L	0.160819	0.929112	1	0.793662		SPATA6	0.167801	0.93289	1	0.775205		PDS5A	0.165771	0.932203	1	0.780492		AVPI1	0.175067	0.986092	1	0.756796		CST3	0.177064	0.973223	1	0.75187		FCHSD2	0.195074	0.974291	1	0.709801		TTC38	0.182379	0.971326	0.888618	0.739026		KCTD5	0.1938	0.975381	1	0.712647		VMAC	0.160502	0.932635	1	0.794521		TMEM171	0.188374	0.993664	1	0.724978		ENPP4	0.158152	0.92073	1	0.800926		ZNF681	0.178044	0.988004	1	0.749474		TMEM44	0.175318	0.984357	1	0.756174		GOLGA3	0.19827	0.96624	1	0.702743		FIS1	0.288195	1	1	0.540313		EML5	0.175901	0.962981	1	0.754731
GAS8	0.160852	0.929112	1	0.793574		VPS45	0.167835	0.93289	1	0.775118		MYBL2	0.165918	0.932203	1	0.780108		PHB	0.175079	0.986092	1	0.756765		LAMTOR3	0.177064	0.973223	1	0.75187		NLGN2	0.195097	0.974291	1	0.709749		UTP18	0.182465	0.971326	0.888618	0.738819		IPO8	0.193973	0.975381	1	0.71226		FAM161B	0.160525	0.932635	1	0.794458		GIN1	0.18841	0.993664	1	0.724897		TMSB4Y	0.158174	0.92073	1	0.800864		ENTPD6	0.178049	0.988004	1	0.749461		DCK	0.175366	0.984357	1	0.756054		ZCCHC3	0.198382	0.96624	1	0.702497		NLGN4Y	0.288337	1	1	0.540099		DNAJC27-AS1	0.175997	0.962981	1	0.754494
MXD4	0.16086	0.929112	1	0.793552		IQCE	0.167881	0.93289	1	0.774998		KPNA1	0.166182	0.932203	1	0.779416		ARL1	0.175129	0.986092	1	0.756641		CYHR1	0.177152	0.973223	1	0.751654		DIMT1	0.195446	0.974291	1	0.708974		MAP3K13	0.182651	0.971326	0.888618	0.738379		PATL2	0.193987	0.975381	1	0.712227		BRD9	0.160697	0.932635	1	0.793991		HIC2	0.188468	0.993664	1	0.724763		INCA1	0.158271	0.92073	1	0.800599		MEF2A	0.178089	0.988004	1	0.749364		LRR1	0.175455	0.984357	1	0.755834		HOOK1	0.198539	0.96624	1	0.702155		TPCN2	0.288385	1	1	0.540028		SNAI3-AS1	0.176101	0.962981	1	0.754238
PIKFYVE	0.161032	0.929112	1	0.793089		TAB1	0.167982	0.93289	1	0.774738		IK	0.166238	0.932203	1	0.77927		NGDN	0.175378	0.986092	1	0.756026		ZNF410	0.177229	0.973223	1	0.751465		LINC00893	0.195674	0.974291	1	0.708467		LYPLAL1	0.183009	0.971326	0.888618	0.737526		MB21D2	0.194165	0.975381	1	0.71183		YPEL4	0.160739	0.932635	1	0.793878		GEMIN2	0.188531	0.993664	1	0.724618		MED22	0.158384	0.92073	1	0.800289		DHX34	0.178173	0.988004	1	0.749159		NOMO3	0.175552	0.984357	1	0.755594		DNM1L	0.198934	0.96624	1	0.701291		SNX30	0.288433	1	1	0.539954		AHI1	0.176446	0.962981	1	0.753388
RCBTB1	0.161072	0.929112	1	0.792981		TMEM44-AS1	0.168058	0.93289	1	0.77454		ERP44	0.166326	0.932203	1	0.779041		LMTK2	0.175407	0.986092	1	0.755954		CREBRF	0.177267	0.973223	1	0.751373		RNF144A	0.195757	0.974291	1	0.708282		PIGL	0.183054	0.971326	0.888618	0.737422		HMOX1	0.194284	0.975381	1	0.711562		GBE1	0.160776	0.932635	1	0.793779		VPS37A	0.188587	0.993664	1	0.724489		ARG2	0.158505	0.92073	1	0.799958		PLEKHB1	0.178201	0.988004	1	0.74909		NUDT18	0.175552	0.984357	1	0.755594		RPL7A	0.199067	0.96624	1	0.701001		ARHGAP27	0.288527	1	1	0.539814		SERPINB6	0.176506	0.962981	1	0.753241
SYPL1	0.161111	0.929112	1	0.792875		PRDM5	0.168068	0.93289	1	0.774514		TRIM62	0.166326	0.932203	1	0.779041		UBE2N	0.175608	0.986092	1	0.755455		TMSB4Y	0.177643	0.973223	1	0.750451		CMIP	0.195869	0.974291	1	0.708033		POLR3B	0.183054	0.971326	0.888618	0.737422		TTBK2	0.194497	0.975381	1	0.711087		TAF9B	0.160896	0.932635	1	0.793455		GAMT	0.18859	0.993664	1	0.724482		MAN2A2	0.158663	0.92073	1	0.799524		SRSF2	0.178582	0.988004	1	0.748163		DZANK1	0.175648	0.984357	1	0.755358		TSSK6	0.199193	0.96624	1	0.700726		RTCB	0.288668	1	1	0.539602		CLPTM1L	0.176565	0.962981	1	0.753096
PLD2	0.161231	0.929112	1	0.792551		UBR1	0.168223	0.93289	1	0.774115		MRPL16	0.166465	0.932203	1	0.778678		ZCCHC7	0.175715	0.986092	1	0.755191		RNASEL	0.1777	0.973223	1	0.750313		UGDH	0.196058	0.974291	1	0.707616		MASTL	0.183096	0.971326	0.888618	0.737322		RYK	0.194614	0.975381	1	0.710827		AP1S2	0.160904	0.932635	1	0.793434		TICRR	0.188618	0.993664	1	0.724417		PHGDH	0.158738	0.92073	1	0.799318		INSIG2	0.178596	0.988004	1	0.748128		SYCP3	0.175692	0.984357	1	0.755247		ANKFY1	0.199507	0.96624	1	0.700043		CNN3	0.288772	1	1	0.539444		MRPS2	0.176799	0.962981	1	0.752521
ATXN3	0.161446	0.929112	1	0.791972		HSPA13	0.168325	0.93289	1	0.77385		PRPF18	0.166465	0.932203	1	0.778678		HNRNPA1	0.175747	0.986092	1	0.755112		ZNF93	0.1777	0.973223	1	0.750313		PIGN	0.196203	0.974291	1	0.707294		MCCC2	0.183178	0.971326	0.888618	0.737127		HCFC2	0.194734	0.975381	1	0.710558		PPP2CB	0.160987	0.932635	1	0.79321		CFLAR-AS1	0.188646	0.993664	1	0.724352		ORAI2	0.15878	0.92073	1	0.799204		MON2	0.178682	0.988004	1	0.747918		NDUFA8	0.175785	0.984357	1	0.755018		MBLAC1	0.199581	0.96624	1	0.699882		SDCBP2	0.288831	1	1	0.539355		TRAPPC2	0.176869	0.962981	1	0.752348
SBF2-AS1	0.161504	0.929112	1	0.791817		CXorf21	0.168522	0.93289	1	0.773344		MANBA	0.166509	0.932203	1	0.778563		CYTH2	0.176113	0.986092	1	0.754208		UPRT	0.177818	0.973223	1	0.750024		HSD11B1L	0.196239	0.974291	1	0.707214		MAL	0.183275	0.971326	0.888618	0.736896		MAPK8	0.19474	0.975381	1	0.710546		DHDH	0.16101	0.932635	1	0.793148		CEP112	0.188762	0.993664	1	0.724085		TK1	0.158857	0.92073	1	0.798995		PGS1	0.178687	0.988004	1	0.747907		RAI14	0.175785	0.984357	1	0.755018		AIFM1	0.199608	0.96624	1	0.699823		NRL	0.288836	1	1	0.539349		KDM4D	0.176929	0.962981	1	0.752201
ADNP	0.161523	0.929112	1	0.791766		ZNF747	0.168525	0.93289	1	0.773336		NRBP2	0.166509	0.932203	1	0.778563		GNAL	0.17613	0.986092	1	0.754166		TCFL5	0.177858	0.973223	1	0.749926		TXNDC16	0.196306	0.974291	1	0.707067		LYSMD2	0.183463	0.971326	0.888618	0.736451		ZNF248	0.19524	0.975381	1	0.709431		SLC22A1	0.16118	0.932635	1	0.79269		SH2D2A	0.188826	0.993664	1	0.723938		SERINC1	0.159049	0.92073	1	0.79847		TERF2	0.178693	0.988004	1	0.747892		ZNF208	0.175879	0.984357	1	0.754785		PNP	0.199627	0.96624	1	0.699781		RARS2	0.289034	1	1	0.539051		UTP6	0.176937	0.962981	1	0.75218
ZNF829	0.161569	0.929112	1	0.791642		SRRD	0.168577	0.93289	1	0.773201		SPTAN1	0.166509	0.932203	1	0.778563		NSMCE1	0.176136	0.986092	1	0.754151		STK3	0.178124	0.973223	1	0.749277		BEX4	0.196669	0.974291	1	0.706263		RAPGEF1	0.183508	0.971326	0.888618	0.736346		CCDC24	0.195429	0.975381	1	0.70901		ADAMTS6	0.16126	0.932635	1	0.792473		NBPF15	0.188889	0.993664	1	0.723793		ANGPT2	0.159129	0.92073	1	0.79825		BEGAIN	0.178801	0.988004	1	0.74763		C5	0.175883	0.984357	1	0.754776		DCTN6	0.19971	0.96624	1	0.699601		TRIM13	0.289034	1	1	0.539051		LINC00937	0.17697	0.962981	1	0.752099
BAG5	0.16161	0.929112	1	0.791533		TMEM81	0.168693	0.93289	1	0.772904		ATL2	0.166596	0.932203	1	0.778336		KIDINS220	0.176212	0.986092	1	0.753963		TSN	0.178128	0.973223	1	0.749268		GDPD5	0.196779	0.974291	1	0.706022		RAD54L2	0.183553	0.971326	0.888618	0.736239		IPO13	0.195476	0.975381	1	0.708906		GADD45G	0.161294	0.932635	1	0.792381		SCFD1	0.188896	0.993664	1	0.723778		DOHH	0.159133	0.92073	1	0.798241		ANKIB1	0.178948	0.988004	1	0.747273		NIPAL1	0.175977	0.984357	1	0.754544		ZNF781	0.199811	0.96624	1	0.69938		ZNF547	0.289037	1	1	0.539047		NAT9	0.176985	0.962981	1	0.752063
GEMIN8	0.16161	0.929112	1	0.791533		ZNF182	0.168879	0.93289	1	0.772425		ADAM10	0.166642	0.932203	1	0.778215		MBD2	0.176214	0.986092	1	0.753959		ASPHD2	0.17817	0.973223	1	0.749165		DCTN4	0.196788	0.974291	1	0.706001		TSPAN4	0.183597	0.971326	0.888618	0.736135		DOT1L	0.195506	0.975381	1	0.708841		CASP6	0.161385	0.932635	1	0.792138		POLD2	0.188952	0.993664	1	0.723649		LINC00665	0.159133	0.92073	1	0.798241		PKIA	0.179057	0.988004	1	0.74701		HCFC1	0.176068	0.984357	1	0.754319		NOL10	0.199885	0.96624	1	0.699221		XKR9	0.289126	1	1	0.538913		PDGFD	0.177014	0.962981	1	0.751992
RRAGC	0.161653	0.929112	1	0.791415		ZFYVE9	0.168887	0.93289	1	0.772405		PEX2	0.166642	0.932203	1	0.778215		CPNE1	0.17623	0.986092	1	0.75392		ZCCHC18	0.178224	0.973223	1	0.749033		FAM120C	0.196806	0.974291	1	0.705962		CDKN1B	0.183735	0.971326	0.888618	0.735809		ATG4C	0.19557	0.975381	1	0.708697		UBE2Z	0.161385	0.932635	1	0.792138		MAP3K5	0.188956	0.993664	1	0.723639		IMMT	0.15917	0.92073	1	0.798139		ASNSD1	0.179285	0.988004	1	0.746457		XRCC3	0.176068	0.984357	1	0.754319		VSTM4	0.19994	0.96624	1	0.6991		RYBP	0.289859	1	1	0.537813		LRRC27	0.1774	0.962981	1	0.751045
MREG	0.161823	0.929112	1	0.790959		PIAS2	0.168893	0.93289	1	0.772389		PUS7	0.16668	0.932203	1	0.778116		REEP4	0.176318	0.986092	1	0.753704		RNF130	0.178337	0.973223	1	0.748757		ZNF865	0.197062	0.974291	1	0.705396		TMEM126A	0.183772	0.971326	0.888618	0.73572		GPR19	0.195636	0.975381	1	0.708552		LINC01134	0.161541	0.932635	1	0.791719		PGS1	0.188967	0.993664	1	0.723615		DOLPP1	0.159249	0.92073	1	0.797922		SNX11	0.179335	0.988004	1	0.746335		FRAT2	0.176113	0.984357	1	0.754207		TALDO1	0.199955	0.96624	1	0.699067		TM4SF19-AS1	0.289994	1	1	0.537611		GPSM2	0.177427	0.962981	1	0.750981
PRTFDC1	0.16195	0.929112	1	0.790619		WDR31	0.16893	0.93289	1	0.772293		LINC00893	0.166777	0.932203	1	0.777863		LIN9	0.176326	0.986092	1	0.753684		MTM1	0.178378	0.973223	1	0.748658		ZNF79	0.197078	0.974291	1	0.705361		LRR1	0.183819	0.971326	0.888618	0.73561		SLC22A4	0.195697	0.975381	1	0.708416		TBC1D10C	0.161678	0.932635	1	0.79135		TMEM88	0.189001	0.993664	1	0.723537		FOXP3	0.159363	0.92073	1	0.797612		MBD1	0.179427	0.988004	1	0.746112		CFL2	0.176251	0.984357	1	0.753869		PPP1R3D	0.200014	0.96624	1	0.69894		GPR19	0.290249	1	1	0.53723		FADS2	0.177452	0.962981	1	0.750919
CDKN2A	0.162038	0.929112	1	0.790382		AAAS	0.169065	0.93289	1	0.771947		NOC4L	0.166832	0.932203	1	0.777721		PCBP1	0.176422	0.986092	1	0.753447		CCNT2-AS1	0.178424	0.973223	1	0.748547		ZNF571	0.197145	0.974291	1	0.705214		TMEM87A	0.183958	0.971326	0.888618	0.735281		SMARCD1	0.195711	0.975381	1	0.708384		COQ6	0.16171	0.932635	1	0.791264		TTC33	0.189033	0.993664	1	0.723462		CEPT1	0.159404	0.92073	1	0.797502		KANSL1L	0.179782	0.988004	1	0.745254		EFCAB7	0.176347	0.984357	1	0.753632		MCL1	0.200271	0.96624	1	0.698382		MIB1	0.290249	1	1	0.53723		CNIH1	0.177455	0.962981	1	0.750912
FAM122B	0.162085	0.929112	1	0.790257		LINC00926	0.169074	0.93289	1	0.771924		UBE2D2	0.16693	0.932203	1	0.777465		LSMEM1	0.176501	0.986092	1	0.753253		THEMIS2	0.178424	0.973223	1	0.748547		CAPN7	0.197169	0.974291	1	0.705161		GPR146	0.183995	0.971326	0.888618	0.735195		CD200R1	0.19587	0.975381	1	0.708033		TRAPPC2	0.16171	0.932635	1	0.791264		PAX8	0.189184	0.993664	1	0.723116		SLK	0.159676	0.921824	1	0.79676		PTER	0.17984	0.988004	1	0.745114		NTRK1	0.176395	0.984357	1	0.753515		SFMBT2	0.200405	0.96624	1	0.698092		SVIP	0.290296	1	1	0.537159		OTUD3	0.177498	0.962981	1	0.750808
MORN1	0.162339	0.929112	1	0.789577		PGLYRP2	0.169091	0.93289	1	0.77188		TOP2B	0.167025	0.932203	1	0.777219		FANCB	0.176509	0.986092	1	0.753234		KRT18	0.178506	0.973223	1	0.748348		RRP36	0.197183	0.974291	1	0.70513		GMPS	0.184003	0.971326	0.888618	0.735174		ATG4D	0.195908	0.975381	1	0.707948		EFCAB2	0.16176	0.932635	1	0.79113		ETV2	0.18919	0.993664	1	0.723102		AKT1	0.159791	0.921996	1	0.796449		ARID4A	0.179975	0.988004	1	0.744787		ENG	0.176399	0.984357	1	0.753505		IL2RB	0.200406	0.96624	1	0.698089		SAMD1	0.290435	1	1	0.536951		ZNF555	0.177701	0.962981	1	0.750311
PNMT	0.162387	0.929112	1	0.78945		YIF1B	0.169136	0.93289	1	0.771764		ZNF664	0.167025	0.932203	1	0.777219		TMEM70	0.176554	0.986092	1	0.753122		CEP63	0.178551	0.973223	1	0.748237		RALGDS	0.197294	0.974291	1	0.704886		DUSP16	0.18418	0.971326	0.888618	0.734758		INPPL1	0.195977	0.975381	1	0.707795		TRABD2A	0.161802	0.932635	1	0.791017		STXBP1	0.189341	0.993664	1	0.722756		UBXN2B	0.159873	0.921996	1	0.796226		GNPTAB	0.180011	0.988004	1	0.744701		PRKAG2-AS1	0.17645	0.984357	1	0.753379		CPSF1	0.20041	0.96624	1	0.698081		ZNF773	0.290528	1	1	0.536812		WWOX	0.177747	0.962981	1	0.750197
TDP1	0.162463	0.929112	1	0.789245		UBXN2B	0.16918	0.93289	1	0.77165		MYO1G	0.167071	0.932203	1	0.777098		ULK3	0.176624	0.986092	1	0.752951		ZC3H12D	0.178551	0.973223	1	0.748237		JAG2	0.197368	0.974291	1	0.704722		ITGB1	0.184311	0.971326	0.888618	0.734448		OSBPL3	0.196259	0.975381	1	0.707171		ZNF497	0.161802	0.932635	1	0.791017		EFNA3	0.189659	0.993664	1	0.722026		POT1	0.160108	0.922108	1	0.795586		SLC4A8	0.180032	0.988004	1	0.744649		WFS1	0.176495	0.984357	1	0.753268		AKAP1	0.200423	0.96624	1	0.698053		IFITM2	0.290569	1	1	0.53675		ZBTB39	0.177819	0.962981	1	0.750022
MBOAT2	0.162776	0.929112	1	0.78841		FAM153B	0.169213	0.93289	1	0.771567		GEMIN4	0.167164	0.932203	1	0.776858		PDCD4	0.176763	0.986092	1	0.752609		RAB24	0.178668	0.973223	1	0.747953		GMPPA	0.197381	0.974291	1	0.704696		LFNG	0.18436	0.971326	0.888618	0.734334		CHMP3	0.196382	0.975381	1	0.706899		CDK6	0.161886	0.932635	1	0.790791		TRAF3IP1	0.190064	0.993664	1	0.721099		TMEM139	0.160147	0.922108	1	0.795482		ZNF708	0.180175	0.988004	1	0.744306		ATP6V0B	0.176825	0.984357	1	0.752458		SLC25A45	0.200435	0.96624	1	0.698026		CYB5RL	0.290807	1	1	0.536395		KRAS	0.177918	0.962981	1	0.749781
VWA5A	0.162834	0.929112	1	0.788255		TAX1BP3	0.169279	0.93289	1	0.771397		NPRL2	0.167164	0.932203	1	0.776858		RNF130	0.176802	0.986092	1	0.752514		PAQR6	0.17871	0.973223	1	0.747851		WBP1	0.197384	0.974291	1	0.704689		STMN3	0.184574	0.971326	0.888618	0.73383		MYO15B	0.196401	0.975381	1	0.706856		IFI44L	0.162218	0.933575	1	0.789901		NACC2	0.19024	0.993664	1	0.720699		HIP1	0.160187	0.922108	1	0.795373		IQCE	0.180176	0.988004	1	0.744303		LOXL1-AS1	0.176918	0.984357	1	0.752227		MYO6	0.200571	0.96624	1	0.697733		PSMA5	0.290996	1	1	0.536113		SENP8	0.178006	0.962981	1	0.749566
KLHDC10	0.162883	0.929112	1	0.788125		MAPK11	0.169366	0.93289	1	0.771173		UPRT	0.167397	0.932203	1	0.776251		BZW2	0.17686	0.986092	1	0.75237		GPR15	0.178825	0.973223	1	0.747571		ACBD6	0.197566	0.974291	1	0.704288		C9orf40	0.184615	0.971326	0.888618	0.733733		CTPS2	0.196459	0.975381	1	0.706729		TACC3	0.162218	0.933575	1	0.789901		GCNT1	0.190256	0.993664	1	0.720661		TXNIP	0.160611	0.922108	1	0.794226		SLC35A5	0.180213	0.988004	1	0.744215		FAM216A	0.177009	0.984357	1	0.752004		ARPC4	0.2006	0.96624	1	0.697669		SMNDC1	0.290996	1	1	0.536113		GSTM3	0.178019	0.962981	1	0.749533
PIGM	0.163031	0.929112	1	0.787729		TRIM44	0.169377	0.93289	1	0.771145		JAM3	0.167589	0.932203	1	0.775756		EFTUD2	0.176901	0.986092	1	0.75227		LDOC1	0.178877	0.973223	1	0.747445		PSMD7	0.197629	0.974291	1	0.704149		RAB3GAP2	0.184666	0.971326	0.888618	0.733613		ANGEL1	0.196575	0.975381	1	0.706471		USP39	0.162382	0.934033	1	0.789462		GPATCH3	0.190458	0.993664	1	0.720201		NNT	0.160649	0.922108	1	0.794121		CD68	0.180222	0.988004	1	0.744192		LIMA1	0.177015	0.984357	1	0.751991		LIN7B	0.200782	0.96624	1	0.697275		CTSH	0.291132	1	1	0.53591		ZNF397	0.178091	0.962981	1	0.749357
AOAH	0.16305	0.929112	1	0.787678		ZBED5	0.169509	0.93289	1	0.770808		RPS6	0.167589	0.932203	1	0.775756		DKC1	0.176903	0.986092	1	0.752264		APP	0.178999	0.973223	1	0.747149		NOD2	0.197837	0.974291	1	0.703692		FABP5	0.184711	0.971326	0.888618	0.733507		CSNK2B	0.196606	0.975381	1	0.706403		ENOX2	0.162875	0.935063	1	0.788145		THAP9	0.190566	0.993664	1	0.719954		EPC2	0.160688	0.922108	1	0.794016		DCK	0.180237	0.988004	1	0.744155		PRRC1	0.177015	0.984357	1	0.751991		LZTFL1	0.200818	0.96624	1	0.697198		PPIL4	0.291227	1	1	0.535768		LRP1	0.178094	0.962981	1	0.749351
GABPB1	0.163141	0.929112	1	0.787436		MRPS33	0.169518	0.93289	1	0.770785		TNRC6C	0.167589	0.932203	1	0.775756		STT3A	0.177029	0.986092	1	0.751955		MMEL1	0.179084	0.973223	1	0.746944		NDUFB2-AS1	0.197943	0.974291	1	0.70346		PKN2	0.184806	0.971326	0.888618	0.733283		SHISA4	0.196847	0.975381	1	0.705871		ASCL5	0.163073	0.935063	1	0.787617		ATP11B	0.190696	0.993664	1	0.719659		IFT46	0.160766	0.922108	1	0.793805		PPP1R13L	0.180321	0.988004	1	0.743955		TTK	0.177202	0.984357	1	0.751531		P2RY14	0.201076	0.96624	1	0.696639		ATP6AP1L	0.291315	1	1	0.535637		TMX2	0.178362	0.962981	1	0.748698
CCDC171	0.163178	0.929112	1	0.787338		SLC30A6	0.169724	0.93289	1	0.770258		FTSJ1	0.167718	0.932203	1	0.775419		RPL37A	0.177046	0.986092	1	0.751914		SMAD3	0.179202	0.973223	1	0.746657		KLRB1	0.198015	0.974291	1	0.703303		SMAD4	0.184806	0.971326	0.888618	0.733283		ATF7	0.196909	0.975381	1	0.705735		VAMP1	0.163081	0.935063	1	0.787597		TAF12	0.190732	0.993664	1	0.719575		HSPA1B	0.160919	0.922108	1	0.793392		TRMT1L	0.180351	0.988004	1	0.74388		LINC01135	0.177293	0.984357	1	0.751309		ACER3	0.201125	0.96624	1	0.696534		CDCA7L	0.291607	1	1	0.535202		MCM2	0.178366	0.962981	1	0.748687
BMF	0.163185	0.929112	1	0.787319		ZNF582	0.169742	0.93289	1	0.770211		ZMYM5	0.167718	0.932203	1	0.775419		MLLT6	0.177131	0.986092	1	0.751704		PDGFD	0.179246	0.973223	1	0.746552		SOX12	0.198015	0.974291	1	0.703303		USP51	0.184806	0.971326	0.888618	0.733283		HYLS1	0.19708	0.975381	1	0.705356		ZNF184	0.163236	0.935063	1	0.787183		BEX2	0.190878	0.993664	1	0.719244		VMP1	0.161041	0.922108	1	0.793062		POLI	0.180518	0.988004	1	0.743479		RNF144A	0.177293	0.984357	1	0.751309		EPB41L4A	0.201138	0.96624	1	0.696506		KDM5B	0.291944	1	1	0.5347		C20orf96	0.178389	0.962981	1	0.748632
DENND2C	0.163221	0.929112	1	0.787224		USP5	0.169761	0.93289	1	0.770162		COMMD2	0.167754	0.932203	1	0.775327		SPCS3	0.177177	0.986092	1	0.751592		TSC1	0.17946	0.973223	1	0.746032		SLC9B1	0.198055	0.974291	1	0.703214		NDUFS2	0.184848	0.971326	0.888618	0.733185		LMAN1	0.197128	0.975381	1	0.705251		STARD4	0.163363	0.935063	1	0.786846		BTN2A2	0.191233	0.993664	1	0.718438		WNT10A	0.161078	0.922108	1	0.792963		NOTCH1	0.180589	0.988004	1	0.743309		SNPH	0.177335	0.984357	1	0.751205		UNC5CL	0.201214	0.96624	1	0.696342		MUC1	0.291993	1	1	0.534627		NEDD9	0.178715	0.962981	1	0.747838
ZBTB11-AS1	0.163227	0.929112	1	0.787207		LZIC	0.169768	0.93289	1	0.770145		ZNF563	0.167754	0.932203	1	0.775327		ZFP1	0.177216	0.986092	1	0.751498		CAMK4	0.179627	0.973223	1	0.745628		FAM162A	0.198107	0.974291	1	0.7031		RP9	0.184891	0.971326	0.888618	0.733084		RFC4	0.197235	0.975381	1	0.705017		SLC25A11	0.163369	0.935063	1	0.78683		PLGLB1	0.191252	0.993664	1	0.718394		CD84	0.161118	0.922108	1	0.792855		ZNF528	0.180765	0.988004	1	0.742887		TMX4	0.177335	0.984357	1	0.751205		LINC00115	0.201216	0.96624	1	0.696338		RAB11FIP2	0.292185	1	1	0.534342		PDIK1L	0.178754	0.962981	1	0.747744
