## Supplementary material for "A Reproducibility Focused Meta-Analysis Method for Single-Cell Transcriptomic Case-Control Studies Uncovers Robust Differentially Expressed Genes": Suplementary Data File 11 (part 18 of 45)

### Sheet: COVID_FSpecific (continued)
Sex Specific Expression for Females of COVID-19
ZNF239	0.163263	0.929112	1	0.787113		PPM1M	0.16986	0.93289	1	0.769908		TRIM35	0.167809	0.932203	1	0.775185		TMTC3	0.177321	0.986092	1	0.751241		NAB1	0.179669	0.973223	1	0.745527		LIMS1	0.198137	0.974291	1	0.703034		CDKN2C	0.185026	0.971326	0.888618	0.732767		KIF22	0.197306	0.975381	1	0.704859		ST6GALNAC2	0.163446	0.935063	1	0.786627		CHRNA10	0.191286	0.993664	1	0.718318		ZBED4	0.161118	0.922108	1	0.792855		VRK3	0.180797	0.988004	1	0.742808		ATP6AP2	0.177379	0.984357	1	0.751098		RCN2	0.201298	0.96624	1	0.69616		USO1	0.292185	1	1	0.534342		TMEM231	0.17909	0.962981	1	0.746928
RFXAP	0.163313	0.929112	1	0.78698		ZNF792	0.170006	0.93289	1	0.769537		NUP35	0.167904	0.932203	1	0.774938		LAS1L	0.177382	0.986092	1	0.751091		ITFG1	0.179886	0.973223	1	0.745003		ACSF2	0.19823	0.974291	1	0.70283		SNUPN	0.185026	0.971326	0.888618	0.732767		PRKACB	0.197314	0.975381	1	0.704841		C2orf76	0.163615	0.935063	1	0.786177		EFTUD2	0.191421	0.993664	1	0.718011		ZNF337-AS1	0.161154	0.922108	1	0.79276		NDST1	0.180799	0.988004	1	0.742804		BLK	0.177473	0.984357	1	0.750867		BCL2L2	0.201432	0.96624	1	0.695871		GMPPA	0.292233	1	1	0.534271		LTA	0.179181	0.962981	1	0.746709
COPB1	0.163394	0.929112	1	0.786764		STAT2	0.170034	0.93289	1	0.769465		ATXN7L2	0.168143	0.932203	1	0.774322		TMED10	0.177428	0.986092	1	0.750978		UBE2S	0.179925	0.973223	1	0.744909		C2CD3	0.198523	0.974291	1	0.702188		SMARCAD1	0.185064	0.971326	0.888618	0.732678		HAUS8	0.197382	0.975381	1	0.704693		CGRRF1	0.163665	0.935063	1	0.786044		MAEA	0.191723	0.993664	1	0.717326		C5orf34	0.161231	0.922108	1	0.792552		RNF168	0.180835	0.988004	1	0.742717		ITIH4	0.177473	0.984357	1	0.750867		SRSF9	0.20152	0.96624	1	0.695682		NCKAP1L	0.29233	1	1	0.534127		ZBTB20	0.179361	0.962981	1	0.746272
DHX34	0.163474	0.929112	1	0.786552		FAM200B	0.170095	0.93289	1	0.769309		WDR12	0.168326	0.932203	1	0.773849		GPRIN3	0.177533	0.986092	1	0.75072		ST6GALNAC4	0.179985	0.973223	1	0.744763		NECAP2	0.198618	0.974291	1	0.701982		ATXN7L1	0.185255	0.971326	0.888618	0.732229		ACADM	0.197436	0.975381	1	0.704574		UCP2	0.163665	0.935063	1	0.786044		SEC24D	0.191772	0.993664	1	0.717214		FKBPL	0.161272	0.922108	1	0.792442		GMDS	0.180957	0.988004	1	0.742426		ARMCX6	0.177656	0.984357	1	0.750421		PSMB10	0.20163	0.96624	1	0.695445		SMYD5	0.292423	1	1	0.533988		TSHZ3	0.179411	0.962981	1	0.746151
NAALADL1	0.163474	0.929112	1	0.786552		KIAA1841	0.170141	0.93289	1	0.769192		ARMC1	0.16846	0.932203	1	0.773503		CYFIP2	0.177662	0.986092	1	0.750405		SPRTN	0.180089	0.973223	1	0.744512		EIF1AY	0.198643	0.974291	1	0.701927		GLRX2	0.185388	0.971326	0.888618	0.731919		PRPF8	0.197507	0.975381	1	0.704418		BRPF3	0.163707	0.935063	1	0.785932		ZNF324B	0.191773	0.993664	1	0.717211		SLC4A11	0.161272	0.922108	1	0.792442		NUDT22	0.180962	0.988004	1	0.742413		FMNL1	0.177791	0.984357	1	0.750089		RPS11	0.201657	0.96624	1	0.695387		RAD51C	0.292469	1	1	0.53392		LAX1	0.179454	0.962981	1	0.746048
RUFY3	0.163524	0.929112	1	0.786418		ABHD1	0.170295	0.93289	1	0.768799		PDK3	0.1685	0.932203	1	0.773399		TMEM123	0.177778	0.986092	1	0.750123		HSPA1L	0.180131	0.973223	1	0.744412		ZNF417	0.198754	0.974291	1	0.701685		VIPR1	0.185431	0.971326	0.888618	0.731817		CYSLTR1	0.197534	0.975381	1	0.704358		PIK3R1	0.16379	0.935063	1	0.785712		WDR92	0.191964	0.993664	1	0.716781		ARMCX3	0.161311	0.922108	1	0.792336		PHLDB3	0.181024	0.988004	1	0.742263		SND1	0.177928	0.984357	1	0.749757		CLPTM1	0.201782	0.96624	1	0.695117		CCDC57	0.292513	1	1	0.533855		AGO4	0.179474	0.962981	1	0.745999
HEXIM2	0.163608	0.929112	1	0.786196		ZNF234	0.170372	0.93289	1	0.768602		GGH	0.168552	0.932203	1	0.773266		GUSB	0.177845	0.986092	1	0.749959		SENP7	0.180131	0.973223	1	0.744412		ARFIP1	0.198763	0.974291	1	0.701664		BAG2	0.185479	0.971326	0.888618	0.731706		RRM2B	0.197535	0.975381	1	0.704356		FBXO31	0.163826	0.935063	1	0.785618		USP39	0.191999	0.993664	1	0.7167		IBTK	0.161392	0.922108	1	0.792118		ZNF771	0.181145	0.988004	1	0.741974		SLC35B4	0.177974	0.984357	1	0.749643		CLCN2	0.20205	0.96624	1	0.694542		EMC1	0.292656	1	1	0.533643		IL9R	0.179496	0.962981	1	0.745946
HOXB2	0.163608	0.929112	1	0.786196		MRPL15	0.170463	0.93289	1	0.76837		NDE1	0.168599	0.932203	1	0.773146		VDAC1	0.177963	0.986092	1	0.74967		TCF12	0.180303	0.973223	1	0.743998		XYLT2	0.198785	0.974291	1	0.701617		LINC00265	0.185516	0.971326	0.888618	0.731618		FAM149B1	0.197541	0.975381	1	0.704344		AVEN	0.164003	0.935063	1	0.785148		IDH1-AS1	0.192006	0.993664	1	0.716684		HBEGF	0.16151	0.922305	1	0.791801		ZNF736	0.181145	0.988004	1	0.741973		IMPDH1	0.178022	0.984357	1	0.749526		ERMN	0.202091	0.96624	1	0.694452		ANK3	0.292751	1	1	0.533501		ARFGAP3	0.179717	0.962981	1	0.745412
ECHS1	0.163649	0.929112	1	0.786086		MDC1	0.170548	0.93289	1	0.768153		RHBDD2	0.168599	0.932203	1	0.773146		SURF2	0.178104	0.986092	1	0.749325		MTOR	0.180383	0.973223	1	0.743805		TYW5	0.19906	0.974291	1	0.701015		GALK2	0.185656	0.971326	0.888618	0.731292		EFNB1	0.197567	0.975381	1	0.704286		ZCCHC8	0.164257	0.935063	1	0.784475		RILPL1	0.192036	0.993664	1	0.716618		HEATR3	0.161675	0.922773	1	0.791357		AZI2	0.181251	0.988004	1	0.74172		ZSCAN12	0.178165	0.984357	1	0.749177		PPIF	0.202102	0.96624	1	0.694429		ZNF579	0.292798	1	1	0.533432		HRH1	0.179807	0.962981	1	0.745193
GOLGA6L4	0.163734	0.929112	1	0.78586		SDCBP2-AS1	0.170628	0.93289	1	0.767951		RNF10	0.168649	0.932203	1	0.773017		NIPSNAP3A	0.178229	0.986092	1	0.749022		ZNF837	0.180555	0.973223	1	0.743391		SAE1	0.199066	0.974291	1	0.701002		TSIX	0.185788	0.971326	0.888618	0.730981		PIGN	0.197703	0.975381	1	0.703987		KIR3DL2	0.164297	0.935063	1	0.784369		VPS39	0.192143	0.993664	1	0.716375		SWT1	0.161831	0.922935	1	0.790939		HSD17B4	0.18126	0.988004	1	0.741698		MLLT1	0.178304	0.984357	1	0.748839		PBLD	0.202226	0.96624	1	0.694163		UBXN6	0.292851	1	1	0.533353		XRRA1	0.179881	0.962981	1	0.745015
ZNF658	0.163734	0.929112	1	0.78586		RAI1	0.170693	0.93289	1	0.767783		ALDH16A1	0.168702	0.932203	1	0.77288		HSF5	0.178356	0.986092	1	0.748712		MORN3	0.180676	0.973223	1	0.7431		ASMT	0.19911	0.974291	1	0.700907		RAB12	0.185882	0.971326	0.888618	0.730762		SCYL1	0.197708	0.975381	1	0.703975		GBA	0.164381	0.935063	1	0.784147		ATP1B3	0.192194	0.993664	1	0.71626		SLC25A1	0.16187	0.922935	1	0.790833		DAPK3	0.181364	0.988004	1	0.741449		MAP3K15	0.178394	0.984357	1	0.748619		FSCN1	0.202232	0.96624	1	0.69415		PDIA5	0.292895	1	1	0.533288		TEFM	0.179933	0.962981	1	0.744889
ADH5	0.164076	0.929112	1	0.784956		MBOAT1	0.170745	0.93289	1	0.767653		HNRNPC	0.168702	0.932203	1	0.77288		EXOSC8	0.178428	0.986092	1	0.748538		ALDH1B1	0.180845	0.973223	1	0.742693		FAM8A1	0.199238	0.974291	1	0.700627		RNF138	0.186103	0.971326	0.888618	0.730248		RAB40C	0.197712	0.975381	1	0.703967		SLC35E3	0.164421	0.935063	1	0.784044		SNX12	0.192231	0.993664	1	0.716176		UNG	0.162188	0.92352	1	0.789982		RBM19	0.181427	0.988004	1	0.741297		DSN1	0.17854	0.984357	1	0.748265		DNPH1	0.202534	0.96624	1	0.693503		TGM1	0.293294	1	1	0.532697		PEX12	0.17994	0.962981	1	0.744872
TXNL4B	0.164162	0.929112	1	0.784726		CD300A	0.170757	0.93289	1	0.767621		SMU1	0.168702	0.932203	1	0.77288		FKBP5	0.178448	0.986092	1	0.748487		ZNF763	0.180845	0.973223	1	0.742693		TNKS1BP1	0.199331	0.974291	1	0.700424		FAM24B	0.186283	0.971326	0.888618	0.729827		SNX22	0.197837	0.975381	1	0.703693		PKD2	0.164495	0.935063	1	0.783846		VASH1	0.192256	0.993664	1	0.716119		BTN3A3	0.162268	0.92352	1	0.789768		ORC3	0.18148	0.988004	1	0.741171		PDCL	0.178779	0.984357	1	0.747685		AMH	0.202639	0.96624	1	0.693277		COLGALT1	0.293483	1	1	0.532417		UXT-AS1	0.179943	0.962981	1	0.744864
XBP1	0.164162	0.929112	1	0.784726		TP53I13	0.171125	0.93289	1	0.766688		UPP1	0.16883	0.932203	1	0.772551		HDAC8	0.178466	0.986092	1	0.748443		PRMT2	0.180931	0.973223	1	0.742488		GOLGA4	0.199373	0.974291	1	0.700333		NFYB	0.186283	0.971326	0.888618	0.729827		SCML1	0.197943	0.975381	1	0.70346		IFT43	0.164586	0.935063	1	0.783608		TMEM60	0.192314	0.993664	1	0.715989		PDZD4	0.162268	0.92352	1	0.789768		GPR68	0.181533	0.988004	1	0.741045		CMTM3	0.17883	0.984357	1	0.74756		CCDC92	0.202701	0.96624	1	0.693145		RAB28	0.293483	1	1	0.532417		TMEM45A	0.179987	0.962981	1	0.74476
NFKBID	0.164245	0.929112	1	0.784508		CSNK1G2	0.171222	0.93289	1	0.766441		SIVA1	0.168876	0.932203	1	0.772432		CROCC	0.178497	0.986092	1	0.74837		ZSCAN5A	0.180931	0.973223	1	0.742488		ZNF169	0.199466	0.974291	1	0.700131		SORBS3	0.186467	0.971326	0.888618	0.729399		ABCA5	0.198063	0.975381	1	0.703196		CDC25B	0.164664	0.935063	1	0.783401		GIMAP8	0.192401	0.993664	1	0.715793		JAKMIP1	0.162307	0.92352	1	0.789664		YIPF3	0.181575	0.988004	1	0.740943		ASPH	0.179017	0.984357	1	0.747106		RGL2	0.202806	0.96624	1	0.692918		DENND2C	0.293486	1	1	0.532413		TMEM165	0.18003	0.962981	1	0.744655
RASL11A	0.164499	0.929112	1	0.783836		AGPAT3	0.1714	0.93289	1	0.765988		SYT11	0.168923	0.932203	1	0.772312		CCDC86	0.178523	0.986092	1	0.748307		RECQL5	0.181135	0.973223	1	0.741997		MAN2A1	0.199519	0.974291	1	0.700015		MIR4458HG	0.186596	0.971326	0.888618	0.729097		RNF138	0.198129	0.975381	1	0.703053		C9orf43	0.164706	0.935063	1	0.78329		PDE1B	0.192466	0.993664	1	0.715645		RAPGEFL1	0.162393	0.923539	1	0.789432		GORASP1	0.181584	0.988004	1	0.740922		HNRNPLL	0.179062	0.984357	1	0.746996		DPCD	0.202823	0.96624	1	0.692883		GPR63	0.293684	1	1	0.53212		KAT2A	0.180116	0.962981	1	0.744448
VSIG10L	0.164869	0.929112	1	0.78286		BCKDHB	0.17141	0.93289	1	0.765964		EVI2A	0.169063	0.932203	1	0.77195		FDPS	0.178663	0.986092	1	0.747967		FBXO5	0.181139	0.973223	1	0.741987		EPM2A	0.199647	0.974291	1	0.699737		TMEM86A	0.186736	0.971326	0.888618	0.728773		CHID1	0.198249	0.975381	1	0.70279		MSRB1	0.164746	0.935063	1	0.783185		KRTCAP3	0.192524	0.993664	1	0.715515		MFHAS1	0.162555	0.923749	1	0.789		ZNF562	0.181589	0.988004	1	0.740911		LIN7B	0.179108	0.984357	1	0.746886		THAP2	0.202846	0.96624	1	0.692834		ERMN	0.29373	1	1	0.532051		GCH1	0.180172	0.962981	1	0.744313
LINC00115	0.164951	0.929112	1	0.782646		MICA	0.171528	0.93289	1	0.765665		BLOC1S1	0.169113	0.932203	1	0.771822		ZNF777	0.17875	0.986092	1	0.747755		RPL39L	0.181185	0.973223	1	0.741877		PNPLA7	0.199898	0.974291	1	0.699192		ERLIN1	0.186918	0.971326	0.888618	0.728349		RAB5B	0.198383	0.975381	1	0.702497		LINC00265	0.16483	0.935063	1	0.782965		ETHE1	0.192568	0.993664	1	0.715417		CDKAL1	0.162634	0.923749	1	0.788787		IL6R	0.181621	0.988004	1	0.740834		ADAM9	0.179157	0.984357	1	0.746767		DNPEP	0.202873	0.96624	1	0.692775		VRK1	0.293874	1	1	0.531838		LENG9	0.180542	0.962981	1	0.743423
TCERG1L	0.164995	0.929112	1	0.78253		TWSG1	0.171552	0.93289	1	0.765605		GET4	0.169113	0.932203	1	0.771822		WRAP53	0.178787	0.986092	1	0.747663		DLEC1	0.181349	0.973223	1	0.741485		NOB1	0.199945	0.974291	1	0.699089		MCMBP	0.186971	0.971326	0.888618	0.728226		ACOX3	0.198632	0.975381	1	0.701951		ALG14	0.165011	0.935063	1	0.782488		SLC9A6	0.192684	0.993664	1	0.715155		MEI1	0.162681	0.923749	1	0.788664		NPIPA5	0.181627	0.988004	1	0.74082		SLC39A6	0.179302	0.984357	1	0.746415		ENKD1	0.202981	0.96624	1	0.692544		WDR81	0.293923	1	1	0.531767		PPP1CB	0.180561	0.962981	1	0.743376
C10orf95	0.165124	0.929112	1	0.782189		PARD6A	0.171766	0.93289	1	0.765063		TXNL1	0.16916	0.932203	1	0.771702		PAN3	0.178827	0.986092	1	0.747567		AP4B1	0.181393	0.973223	1	0.741381		CASP10	0.199982	0.974291	1	0.699009		OTUD6B	0.187058	0.971326	0.888618	0.728023		COMTD1	0.198716	0.975381	1	0.701767		MAP1LC3B	0.165011	0.935063	1	0.782488		CAPRIN2	0.192814	0.993664	1	0.714861		PCGF5	0.162797	0.923757	1	0.788353		MSANTD3	0.181663	0.988004	1	0.740733		DAD1	0.179534	0.984357	1	0.745854		CDK2AP2	0.203007	0.96624	1	0.69249		ZNF611	0.293923	1	1	0.531767		CACNA1C-AS1	0.180655	0.962981	1	0.74315
PDGFD	0.165206	0.929112	1	0.781974		POLH	0.171918	0.93289	1	0.764678		POLA2	0.169201	0.932203	1	0.771596		GNL3	0.178862	0.986092	1	0.747483		LINC01137	0.181433	0.973223	1	0.741283		POGLUT1	0.200064	0.974291	1	0.698831		CMTM4	0.187105	0.971326	0.888618	0.727915		TAF8	0.198756	0.975381	1	0.701679		EIF3CL	0.165088	0.935063	1	0.782284		AP2A1	0.19282	0.993664	1	0.714848		FBXO22	0.162879	0.923757	1	0.788134		TMCO4	0.181743	0.988004	1	0.740542		ZNF607	0.179577	0.984357	1	0.74575		ASAP1	0.203176	0.96624	1	0.692129		LPAR6	0.293976	1	1	0.531688		AK5	0.180752	0.962981	1	0.742918
STK39	0.165478	0.929112	1	0.78126		FNDC3A	0.171971	0.93289	1	0.764544		BRD8	0.169209	0.932203	1	0.771577		LRRC47	0.178878	0.986092	1	0.747442		TADA2B	0.181521	0.973223	1	0.741074		GPR180	0.20029	0.974291	1	0.69834		ITSN1	0.18715	0.971326	0.888618	0.727811		GGT7	0.198834	0.975381	1	0.701509		KIAA0040	0.165183	0.935063	1	0.782034		LOXL1-AS1	0.192829	0.993664	1	0.714828		ZNF395	0.16312	0.923757	1	0.787492		FAM98A	0.18176	0.988004	1	0.740501		C6orf163	0.179582	0.984357	1	0.745738		MPND	0.203217	0.96624	1	0.692039		LINC01004	0.294017	1	1	0.531628		FOXK2	0.180757	0.962981	1	0.742904
TMEM185B	0.165596	0.929112	1	0.780949		TOX	0.172235	0.93289	1	0.763878		GTF3C1	0.169257	0.932203	1	0.771454		CALU	0.178926	0.986092	1	0.747326		CCL28	0.181562	0.973223	1	0.740976		TUBGCP4	0.200294	0.974291	1	0.698332		LSM6	0.187334	0.971326	0.888618	0.727384		GLCE	0.198875	0.975381	1	0.70142		MTMR12	0.165183	0.935063	1	0.782034		HOXB-AS1	0.192969	0.993664	1	0.714512		KTI12	0.163317	0.923757	1	0.786968		HECTD4	0.181778	0.988004	1	0.740458		CTTNBP2NL	0.179582	0.984357	1	0.745738		MRPL48	0.203281	0.96624	1	0.691904		EHBP1L1	0.294065	1	1	0.531557		COCH	0.180838	0.962981	1	0.74271
AMY2B	0.165639	0.929112	1	0.780838		ATXN7L1	0.172366	0.93289	1	0.763549		ARHGAP11A	0.169267	0.932203	1	0.771427		TCTN3	0.178934	0.986092	1	0.747307		KIAA0586	0.181562	0.973223	1	0.740976		EHMT2	0.200334	0.974291	1	0.698246		NCBP2	0.187334	0.971326	0.888618	0.727384		TMEM68	0.198904	0.975381	1	0.701357		GTDC1	0.165221	0.935063	1	0.781936		MPST	0.192992	0.993664	1	0.71446		RMI2	0.1634	0.923757	1	0.786747		ZNF225	0.181826	0.988004	1	0.740344		ZNF256	0.179623	0.984357	1	0.745638		IST1	0.203489	0.96624	1	0.691459		APC	0.294209	1	1	0.531344		PLEKHG2	0.180904	0.962981	1	0.742552
BRCA2	0.165686	0.929112	1	0.780714		DHTKD1	0.172374	0.93289	1	0.763528		ABCF1	0.169399	0.932203	1	0.771089		NDUFAF3	0.179005	0.986092	1	0.747136		SDCBP2-AS1	0.181562	0.973223	1	0.740976		TPM2	0.200345	0.974291	1	0.698222		SLC35B1	0.187425	0.971326	0.888618	0.727173		RCN3	0.198913	0.975381	1	0.701338		CCDC113	0.165228	0.935063	1	0.781915		TXNDC5	0.193063	0.993664	1	0.714301		PVRIG	0.163683	0.923757	1	0.785995		TMEM87B	0.182018	0.988004	1	0.739886		LINC00299	0.17977	0.984357	1	0.745284		CINP	0.203588	0.96624	1	0.691248		CD160	0.294209	1	1	0.531344		MAP3K6	0.181055	0.962981	1	0.742188
ECI1	0.165721	0.929112	1	0.780623		ZNF346	0.172442	0.93289	1	0.763357		NACA	0.169399	0.932203	1	0.771089		RAB30	0.179082	0.986092	1	0.746947		ZNF221	0.181723	0.973223	1	0.74059		USP4	0.20045	0.974291	1	0.697994		PIEZO1	0.187468	0.971326	0.888618	0.727074		ARF4	0.198975	0.975381	1	0.701201		ERI2	0.165345	0.935063	1	0.781609		MTFR1L	0.193303	0.993664	1	0.71376		SLC2A8	0.163916	0.923757	1	0.785378		GNPDA2	0.18205	0.988004	1	0.739809		LRRC32	0.180049	0.984357	1	0.744608		RBM39	0.203604	0.96624	1	0.691213		CORO6	0.294209	1	1	0.531344		RFXAP	0.181402	0.962981	1	0.741359
LACTB2	0.165728	0.929112	1	0.780605		GSTA4	0.172484	0.93289	1	0.763252		BRIX1	0.169447	0.932203	1	0.770967		SFXN1	0.179098	0.986092	1	0.746909		MCM4	0.181727	0.973223	1	0.74058		ZNF83	0.200505	0.974291	1	0.697874		PKMYT1	0.187515	0.971326	0.888618	0.726963		PAPOLA	0.199048	0.975381	1	0.701043		ALG6	0.165421	0.935063	1	0.78141		PARD6A	0.193378	0.993664	1	0.713593		FUT4	0.164312	0.923757	1	0.78433		PIP5K1B	0.182275	0.988004	1	0.739273		WWTR1	0.180049	0.984357	1	0.744608		THTPA	0.203674	0.96624	1	0.691064		PPCS	0.294352	1	1	0.531134		PLBD2	0.181446	0.962981	1	0.741253
FTX	0.166095	0.929112	1	0.779644		UBN2	0.172756	0.93289	1	0.762568		ARPC5	0.169494	0.932203	1	0.770847		LRRC57	0.179163	0.986092	1	0.746752		KLC2	0.181773	0.973223	1	0.74047		TAF4B	0.200524	0.974291	1	0.697833		IMPDH1	0.187524	0.971326	0.888618	0.726944		DCXR	0.199159	0.975381	1	0.7008		STK17A	0.165471	0.935063	1	0.781279		SPRED3	0.19343	0.993664	1	0.713476		LARS2	0.164312	0.923757	1	0.78433		PIGG	0.182299	0.988004	1	0.739215		CD6	0.18024	0.984357	1	0.744148		ZNF639	0.203716	0.96624	1	0.690975		SEL1L	0.294352	1	1	0.531134		ITM2A	0.181457	0.962981	1	0.741227
CCDC28A	0.166146	0.929112	1	0.779511		EMP1	0.172788	0.93289	1	0.762487		GCA	0.169544	0.932203	1	0.770717		ENO1	0.179191	0.986092	1	0.746684		AXIN2	0.181898	0.973223	1	0.740171		ITGB1BP2	0.200795	0.974291	1	0.697248		SAT1	0.187524	0.971326	0.888618	0.726944		PINK1	0.199427	0.975381	1	0.700216		TSLP	0.165594	0.935063	1	0.780956		ZNF614	0.193435	0.993664	1	0.713464		ZNF367	0.164312	0.923757	1	0.78433		HCG18	0.182377	0.988004	1	0.73903		MYL5	0.180422	0.984357	1	0.74371		LAIR1	0.203879	0.96624	1	0.690628		ZNF382	0.294352	1	1	0.531134		HMMR	0.181459	0.962981	1	0.741222
NELFCD	0.166189	0.929112	1	0.779399		FAM193A	0.172812	0.93289	1	0.762425		MAZ	0.169584	0.932203	1	0.770616		TAF8	0.179249	0.986092	1	0.746543		ZNF345	0.181898	0.973223	1	0.740171		PDCD1LG2	0.200838	0.974291	1	0.697153		DDX19B	0.187564	0.971326	0.888618	0.726851		CALHM2	0.199463	0.975381	1	0.700138		BRD3	0.165603	0.935063	1	0.780933		DHRSX	0.19347	0.993664	1	0.713386		ATF1	0.16439	0.923757	1	0.784125		EGLN1	0.182548	0.988004	1	0.738624		SAMM50	0.180465	0.984357	1	0.743606		RPUSD2	0.203957	0.96624	1	0.690461		SMARCA4	0.294446	1	1	0.530994		UBE2L6	0.181557	0.962981	1	0.740988
SRRT	0.166189	0.929112	1	0.779399		ZNF572	0.172838	0.93289	1	0.762361		AAMP	0.16968	0.932203	1	0.77037		ZNF665	0.179285	0.986092	1	0.746455		ATP6V0E2-AS1	0.182066	0.973223	1	0.739771		MBOAT2	0.200931	0.974291	1	0.696952		KLF8	0.187653	0.971326	0.888618	0.726644		AKR1C3	0.199536	0.975381	1	0.699979		MYBL1	0.165689	0.935072	1	0.780707		ORC1	0.193594	0.993664	1	0.713109		NUDT7	0.16439	0.923757	1	0.784125		TKTL1	0.182629	0.988004	1	0.73843		EAF1	0.180637	0.984357	1	0.743193		OTUD3	0.204	0.96624	1	0.69037		HOPX	0.294494	1	1	0.530924		MAP3K11	0.181653	0.962981	1	0.740756
SCLT1	0.166451	0.929112	1	0.778713		CBWD2	0.172855	0.93289	1	0.762317		MAP3K11	0.169918	0.932203	1	0.769759		MSANTD3	0.179467	0.986092	1	0.746016		TDRD7	0.182109	0.973223	1	0.739668		CCNG2	0.200937	0.974291	1	0.696939		FNTA	0.187926	0.971326	0.888618	0.726013		PRKCQ	0.199587	0.975381	1	0.699868		CITED2	0.166033	0.936019	1	0.779805		QDPR	0.193622	0.993664	1	0.713046		PLEKHG5	0.164428	0.923757	1	0.784023		NUSAP1	0.182857	0.988004	1	0.737887		SLC4A7	0.180698	0.984357	1	0.743048		KLHDC2	0.204089	0.96624	1	0.69018		PLEKHM2	0.294494	1	1	0.530924		AHSA1	0.181725	0.962981	1	0.740584
IGSF9B	0.166572	0.929112	1	0.778398		TRAIP	0.172999	0.93289	1	0.761957		USP1	0.170063	0.932203	1	0.769391		NME3	0.179492	0.986092	1	0.745956		UTY	0.182109	0.973223	1	0.739668		AKNA	0.201126	0.974291	1	0.696531		CDC6	0.187964	0.971326	0.888618	0.725925		ZNF141	0.199592	0.975381	1	0.699856		ELK3	0.166072	0.936019	1	0.779703		TNFRSF11A	0.19367	0.993664	1	0.712937		NEIL3	0.164751	0.923757	1	0.783172		HEATR6	0.183043	0.988004	1	0.737447		KIF2C	0.18084	0.984357	1	0.742705		EFCAB5	0.20409	0.96624	1	0.690179		RNF111	0.294494	1	1	0.530924		TBC1D19	0.181795	0.962981	1	0.740418
TRADD	0.166659	0.929112	1	0.778172		FOSB	0.173018	0.93289	1	0.761908		OLA1	0.17011	0.932203	1	0.769271		HACL1	0.179492	0.986092	1	0.745954		PPP4R1	0.18232	0.973223	1	0.739167		LINC00886	0.201232	0.974291	1	0.696304		CD48	0.187971	0.971326	0.888618	0.725908		TSR3	0.199666	0.975381	1	0.699695		ASB2	0.166116	0.936019	1	0.779589		ZNF626	0.193691	0.993664	1	0.712892		QPCT	0.164906	0.923757	1	0.782765		ITM2A	0.18307	0.988004	1	0.737383		PUF60	0.18084	0.984357	1	0.742705		RPUSD4	0.204097	0.96624	1	0.690163		CYB5D1	0.294534	1	1	0.530864		MSTO1	0.18191	0.962981	1	0.740143
GLRX	0.166745	0.929112	1	0.777948		CDK17	0.173102	0.93289	1	0.761697		CD3D	0.170159	0.932203	1	0.769146		SUSD1	0.179759	0.986092	1	0.745309		PPP1R3F	0.182359	0.973223	1	0.739072		OSGEP	0.201258	0.974291	1	0.696247		NFE2L3	0.188387	0.971326	0.888618	0.724948		NUDT16L1	0.199815	0.975381	1	0.699372		TLCD1	0.166668	0.936019	1	0.778148		DHX30	0.193838	0.993664	1	0.712562		LNX2	0.164947	0.923757	1	0.782655		RECK	0.183082	0.988004	1	0.737356		KIF24	0.180974	0.984357	1	0.742385		EMC8	0.204127	0.96624	1	0.6901		IFNG-AS1	0.294584	1	1	0.530791		RAB2B	0.181915	0.962981	1	0.74013
PIK3C2A	0.166745	0.929112	1	0.777948		MSH6	0.173138	0.93289	1	0.761608		PTP4A1	0.170399	0.932203	1	0.768534		UNC50	0.179943	0.986092	1	0.744865		ANKEF1	0.182363	0.973223	1	0.739063		NMNAT3	0.201705	0.974291	1	0.695284		AMDHD2	0.188618	0.971326	0.888618	0.724416		MAP4	0.199858	0.975381	1	0.699279		CCT3	0.166719	0.936019	1	0.778016		SAP30	0.19385	0.993664	1	0.712534		NCOA4	0.164947	0.923757	1	0.782655		ALG14	0.18312	0.988004	1	0.737264		C1GALT1C1	0.18112	0.984357	1	0.742034		MED27	0.204151	0.96624	1	0.690048		PRPF3	0.294584	1	1	0.530791		ATAD3C	0.18194	0.962981	1	0.740072
LINC00847	0.166829	0.929112	1	0.777729		ANKLE1	0.173138	0.93289	1	0.761607		GPSM3	0.170521	0.932203	1	0.768223		HTATSF1	0.179953	0.986092	1	0.74484		CCR7	0.182363	0.973223	1	0.739063		CD164	0.201727	0.974291	1	0.695235		LHPP	0.188631	0.971326	0.888618	0.724387		LMAN2L	0.200028	0.975381	1	0.698908		ARHGEF18	0.166761	0.936019	1	0.777904		ST3GAL5	0.193958	0.993664	1	0.712293		ZNF75A	0.165029	0.923757	1	0.782441		MTG1	0.183178	0.988004	1	0.737126		PSMD7	0.18112	0.984357	1	0.742034		EXOG	0.204241	0.96624	1	0.689858		ABCG2	0.294586	1	1	0.530788		KLF12	0.18205	0.962981	1	0.73981
ZNF675	0.16709	0.929112	1	0.77705		FARP2	0.173416	0.93289	1	0.760912		MDH1	0.170521	0.932203	1	0.768223		CCNI	0.18021	0.986092	1	0.74422		NOMO3	0.182525	0.973223	1	0.738678		CES1	0.201812	0.974291	1	0.695053		DNTTIP1	0.188665	0.971326	0.888618	0.72431		PLCD3	0.200115	0.975381	1	0.69872		ZFP41	0.166926	0.936019	1	0.777475		KAT2A	0.194023	0.993664	1	0.712147		TRAPPC10	0.165079	0.923757	1	0.782308		MED30	0.183356	0.988004	1	0.736705		TBC1D16	0.181216	0.984357	1	0.741804		ST8SIA4	0.204395	0.96624	1	0.689529		ITGB4	0.294631	1	1	0.530722		IRS1	0.182081	0.962981	1	0.739735
DUSP10	0.167135	0.929112	1	0.776932		CLHC1	0.173455	0.93289	1	0.760812		CHST11	0.170668	0.932203	1	0.767848		PAM16	0.180359	0.986092	1	0.743863		EFCAB7	0.182531	0.973223	1	0.738664		UHRF2	0.201894	0.974291	1	0.694878		LRRC8D	0.188665	0.971326	0.888618	0.72431		FAM50B	0.200138	0.975381	1	0.698671		SCPEP1	0.166933	0.936019	1	0.777457		HES6	0.194136	0.993664	1	0.711895		S100A13	0.165149	0.923757	1	0.782124		CENPK	0.183464	0.988004	1	0.73645		SLX4	0.181258	0.984357	1	0.741704		PPP6C	0.204539	0.96624	1	0.689223		ARMC8	0.294683	1	1	0.530646		THNSL1	0.182093	0.962981	1	0.739708
SIT1	0.16726	0.929112	1	0.776607		EPB41L2	0.173721	0.93289	1	0.760149		HIRA	0.170668	0.932203	1	0.767848		GART	0.180443	0.986092	1	0.743661		SIDT1	0.182531	0.973223	1	0.738664		CLTC	0.201964	0.974291	1	0.694726		LCP1	0.188756	0.971326	0.888618	0.724099		ZNF599	0.200152	0.975381	1	0.69864		SPHK1	0.166974	0.936019	1	0.777351		DHRS7B	0.194153	0.993664	1	0.711857		PGPEP1	0.165152	0.923757	1	0.782117		GPR15	0.183514	0.988004	1	0.736332		F5	0.181309	0.984357	1	0.741581		MED28	0.204631	0.96624	1	0.689028		BAIAP2L1	0.294972	1	1	0.530219		AP5S1	0.182185	0.962981	1	0.739486
CHUK	0.167305	0.929112	1	0.776492		TSPO	0.173754	0.93289	1	0.760065		PHYKPL	0.170754	0.932203	1	0.767629		PPP6R2	0.180447	0.986092	1	0.743649		MPP7	0.182826	0.973223	1	0.737963		CDK5RAP3	0.202061	0.974291	1	0.694517		APBB1	0.188794	0.971326	0.888618	0.724012		ERN1	0.200195	0.975381	1	0.698547		KBTBD3	0.167188	0.936019	1	0.776796		VPS37B	0.1942	0.993664	1	0.71175		CDK1	0.165189	0.923757	1	0.782019		TRABD2A	0.183524	0.988004	1	0.736308		GNG5	0.181544	0.984357	1	0.741018		NUDT13	0.204725	0.96624	1	0.68883		SPRYD7	0.294976	1	1	0.530213		DENND4B	0.182194	0.962981	1	0.739465
NPIPB11	0.167305	0.929112	1	0.776492		CCDC112	0.173827	0.93289	1	0.759883		TMEM87A	0.170801	0.932203	1	0.767511		PPP1R7	0.180573	0.986092	1	0.743348		PSENEN	0.182993	0.973223	1	0.737566		ABCB1	0.202182	0.974291	1	0.694258		LY6G5C	0.18899	0.971326	0.888618	0.723561		PARK7	0.200263	0.975381	1	0.698399		TSPAN32	0.167315	0.936019	1	0.776464		ASCL5	0.194225	0.993664	1	0.711694		KMT2E-AS1	0.165426	0.923757	1	0.781396		RARS2	0.183529	0.988004	1	0.736296		NPR2	0.181639	0.984357	1	0.74079		ACBD4	0.204789	0.96624	1	0.688693		TIGD7	0.294976	1	1	0.530213		POMT1	0.182381	0.962981	1	0.73902
NCDN	0.167349	0.929112	1	0.776377		L1CAM	0.173941	0.93289	1	0.759598		FOSB	0.170949	0.932203	1	0.767134		ZC3HAV1	0.18062	0.986092	1	0.743234		PRDX3	0.183077	0.973223	1	0.737367		FAR1	0.202355	0.974291	1	0.693885		SETDB2	0.18899	0.971326	0.888618	0.723561		NKIRAS1	0.200306	0.975381	1	0.698307		CRYZL1	0.167572	0.936019	1	0.775798		GPR183	0.194236	0.993664	1	0.71167		TMUB2	0.165426	0.923757	1	0.781396		MAP4K3	0.18365	0.988004	1	0.736009		ZNF606	0.18169	0.984357	1	0.740669		CALM1	0.204891	0.96624	1	0.688478		TMPPE	0.294976	1	1	0.530213		USF2	0.182553	0.962981	1	0.738611
TSPAN2	0.167396	0.929112	1	0.776254		GSAP	0.173962	0.93289	1	0.759545		MLST8	0.171232	0.932203	1	0.766416		WDR12	0.180622	0.986092	1	0.743229		FUS	0.183284	0.973223	1	0.736875		PSMD9	0.202463	0.974291	1	0.693655		RPP38	0.189038	0.971326	0.888618	0.723451		SLC9A9	0.200373	0.975381	1	0.698161		TMEM156	0.167572	0.936019	1	0.775798		ZBTB25	0.194284	0.993664	1	0.711563		SENP5	0.165467	0.923757	1	0.781288		DNLZ	0.183874	0.988004	1	0.73548		SMU1	0.181789	0.984357	1	0.740433		KHSRP	0.204929	0.96624	1	0.688398		NDFIP2	0.295023	1	1	0.530144		GNAZ	0.182576	0.962981	1	0.738556
SPINK2	0.167469	0.929112	1	0.776066		AARSD1	0.174065	0.93289	1	0.759289		TPM3	0.171232	0.932203	1	0.766416		RPH3AL	0.180674	0.986092	1	0.743104		SIAE	0.183284	0.973223	1	0.736875		MEX3C	0.202463	0.974291	1	0.693654		POMK	0.189079	0.971326	0.888618	0.723356		ASAP1	0.200423	0.975381	1	0.698053		ZFP90	0.167615	0.936019	1	0.775687		ENDOD1	0.194332	0.993664	1	0.711457		CTTN	0.165746	0.923757	1	0.780557		CTH	0.183917	0.988004	1	0.735378		FAM221A	0.181838	0.984357	1	0.740316		HLA-DMA	0.205081	0.96624	1	0.688075		NOP16	0.295023	1	1	0.530144		TTLL11	0.182713	0.962981	1	0.738231
ZKSCAN4	0.167648	0.929112	1	0.775602		PTCH1	0.174095	0.93289	1	0.759214		RSRC1	0.171267	0.932203	1	0.766327		ZNF790	0.180784	0.986092	1	0.742841		CYP2F1	0.183327	0.973223	1	0.736774		NIFK-AS1	0.202507	0.974291	1	0.693559		ATP6V0A1	0.189133	0.971326	0.888618	0.723234		ETFDH	0.200546	0.975381	1	0.697786		MDGA1	0.167656	0.936019	1	0.775581		ACOT13	0.194349	0.993664	1	0.711418		NET1	0.165746	0.923757	1	0.780557		KLHL2	0.183922	0.988004	1	0.735366		KIF3C	0.182082	0.984357	1	0.739732		FMNL3	0.20534	0.96624	1	0.687527		STXBP4	0.29507	1	1	0.530075		ZNF274	0.18272	0.962981	1	0.738214
RIC8B	0.167957	0.929112	1	0.774803		APOC1	0.1742	0.93289	1	0.758952		SOS2	0.171314	0.932203	1	0.766206		TRIM16L	0.180826	0.986092	1	0.742739		BPTF	0.183369	0.973223	1	0.736674		BRCA2	0.202994	0.974291	1	0.692517		TRIM33	0.18919	0.971326	0.888618	0.723101		ARRDC2	0.200723	0.975381	1	0.697403		PIGX	0.1677	0.936019	1	0.775467		PROB1	0.194356	0.993664	1	0.711401		ANKRD33B	0.165825	0.923757	1	0.780349		GBF1	0.184	0.988004	1	0.735181		TTL	0.182125	0.984357	1	0.739631		ARNT	0.205385	0.96624	1	0.687431		KANSL1	0.295183	1	1	0.529909		TMEM63A	0.182845	0.962981	1	0.737916
FES	0.168001	0.929112	1	0.774688		CCNJ	0.17425	0.93289	1	0.758828		TOPBP1	0.171314	0.932203	1	0.766206		FAH	0.180908	0.986092	1	0.742543		BRCA2	0.183369	0.973223	1	0.736674		SERPINH1	0.203028	0.974291	1	0.692443		ESYT1	0.189223	0.971326	0.888618	0.723026		RB1	0.200791	0.975381	1	0.697255		SPEF2	0.167737	0.936019	1	0.775372		HLA-G	0.194412	0.993664	1	0.711277		GTF2A1	0.165865	0.923757	1	0.780244		TCEAL3	0.184005	0.988004	1	0.73517		FRY	0.182218	0.984357	1	0.739409		GLOD4	0.205418	0.96624	1	0.687361		INCA1	0.295274	1	1	0.529776		BYSL	0.183009	0.962981	1	0.737527
ACTL6A	0.168047	0.929112	1	0.774569		DLGAP1-AS1	0.174325	0.93289	1	0.758641		F2RL2	0.171443	0.932203	1	0.765879		PPP1CA	0.180962	0.986092	1	0.742412		GTF2H1	0.183369	0.973223	1	0.736674		CYP3A5	0.203155	0.974291	1	0.692173		ZNF181	0.18927	0.971326	0.888618	0.722919		SP3	0.200796	0.975381	1	0.697244		LINC00092	0.167785	0.936019	1	0.775246		SUSD3	0.194464	0.993664	1	0.711161		CLK4	0.165904	0.923757	1	0.780144		CMIP	0.184048	0.988004	1	0.735068		RHOU	0.182311	0.984357	1	0.739188		PRKCH	0.205472	0.96624	1	0.687248		ATG16L1	0.295277	1	1	0.52977		IL12RB2	0.183059	0.962981	1	0.73741
KLF9	0.168299	0.929112	1	0.773918		UNG	0.174353	0.93289	1	0.75857		RPL6	0.171687	0.932203	1	0.765263		SNRPE	0.180978	0.986092	1	0.742375		ZNF335	0.183542	0.973223	1	0.736264		C9orf43	0.203275	0.974291	1	0.691915		ILK	0.189362	0.971326	0.888618	0.722706		EIF2AK3	0.200979	0.975381	1	0.69685		CSTB	0.167814	0.936019	1	0.775171		MBTD1	0.19454	0.993664	1	0.710992		RNPEP	0.165904	0.923757	1	0.780144		LIN52	0.184167	0.988004	1	0.734789		MED30	0.182397	0.984357	1	0.738982		CAPN5	0.205488	0.96624	1	0.687214		FCHSD2	0.295514	1	1	0.529422		RP9	0.183066	0.962981	1	0.737393
VEGFB	0.168299	0.929112	1	0.773918		SUN1	0.174782	0.93289	1	0.757505		ADIPOR1	0.171879	0.932203	1	0.764776		PYHIN1	0.181112	0.986092	1	0.742052		USP45	0.183582	0.973223	1	0.736171		UBXN2A	0.203335	0.974291	1	0.691788		WFS1	0.189445	0.971326	0.888618	0.722518		CCDC126	0.201009	0.975381	1	0.696784		MTMR8	0.167903	0.936019	1	0.774941		ENKD1	0.194681	0.993664	1	0.710676		RGS16	0.166033	0.923757	1	0.779806		SCP2	0.184318	0.988004	1	0.734432		TNFSF8	0.182445	0.984357	1	0.738868		ZBTB42	0.205614	0.96624	1	0.686948		AGPS	0.295613	1	1	0.529277		RIN3	0.183066	0.962981	1	0.737392
FCGBP	0.168378	0.929112	1	0.773714		ALAS1	0.174844	0.93289	1	0.757349		TMEM156	0.171924	0.932203	1	0.764662		MDN1	0.18112	0.986092	1	0.742033		ELP5	0.183703	0.973223	1	0.735883		NEK9	0.20346	0.974291	1	0.691521		WDR11	0.189629	0.971326	0.888618	0.722095		ZC3H8	0.201082	0.975381	1	0.696626		EDA	0.167951	0.936019	1	0.774817		MMS19	0.194735	0.993664	1	0.710556		ANKLE1	0.166062	0.923757	1	0.77973		MBLAC2	0.184401	0.988004	1	0.734237		SCAMP5	0.182488	0.984357	1	0.738765		PLCG1	0.205622	0.96624	1	0.68693		RAB5A	0.295613	1	1	0.529277		ELL3	0.183163	0.962981	1	0.737163
HERC6	0.168385	0.929112	1	0.773697		DDX56	0.174858	0.93289	1	0.757315		COMMD1	0.172017	0.932203	1	0.764429		COA3	0.181206	0.986092	1	0.741827		CASP10	0.183748	0.973223	1	0.735778		LRRC45	0.203502	0.974291	1	0.691432		ZNF493	0.189676	0.971326	0.888618	0.721987		RNF144B	0.201452	0.975381	1	0.695828		BPHL	0.167987	0.936019	1	0.774725		PRKCB	0.194801	0.993664	1	0.710409		TCP11L2	0.166224	0.923757	1	0.779307		MCM9	0.184422	0.988004	1	0.734188		MGLL	0.18259	0.984357	1	0.738522		SPIN4	0.205646	0.96624	1	0.686879		WDR37	0.295668	1	1	0.529196		ABCD2	0.183251	0.962981	1	0.736954
SERHL2	0.168466	0.929112	1	0.773487		ACAA1	0.174921	0.93289	1	0.757159		CDC37	0.172111	0.932203	1	0.764191		TLK1	0.181273	0.986092	1	0.741668		FAM153B	0.183786	0.973223	1	0.735688		ADCY9	0.203528	0.974291	1	0.691376		BOLA3	0.189813	0.971326	0.888618	0.721674		FAM24B	0.201677	0.975381	1	0.695344		TANC2	0.168199	0.936019	1	0.774178		PTGER2	0.194837	0.993664	1	0.710328		TFCP2	0.166224	0.923757	1	0.779307		SMAD7	0.184609	0.988004	1	0.733747		FBXL6	0.18264	0.984357	1	0.738404		ADM2	0.205648	0.96624	1	0.686874		RFC5	0.295719	1	1	0.529121		FKBP5	0.183288	0.962981	1	0.736865
AGAP4	0.16865	0.929112	1	0.773013		SMYD5	0.175007	0.93289	1	0.756945		DGUOK	0.172207	0.932203	1	0.76395		TMX2	0.181292	0.986092	1	0.74162		ABCB10	0.183878	0.973223	1	0.73547		PKD2L2	0.203567	0.974291	1	0.691293		CHID1	0.189951	0.971326	0.888618	0.721358		AGFG2	0.201745	0.975381	1	0.695197		FAM24B	0.168285	0.936019	1	0.773954		TCF19	0.194881	0.993664	1	0.710232		CS	0.166421	0.923757	1	0.778791		NBAS	0.184668	0.988004	1	0.733607		ITGB3BP	0.182735	0.984357	1	0.738177		SPATA2	0.205658	0.96624	1	0.686855		CNPY4	0.295857	1	1	0.528918		CA13	0.183293	0.962981	1	0.736855
TANK	0.168699	0.929112	1	0.772888		PRKAB2	0.17518	0.93289	1	0.756516		STK17A	0.172298	0.932203	1	0.76372		NEIL1	0.181413	0.986092	1	0.741332		PLCD1	0.18426	0.973223	1	0.734568		PIH1D1	0.203587	0.974291	1	0.691249		CATSPER1	0.189999	0.971326	0.888618	0.721248		SLC41A3	0.201955	0.975381	1	0.694745		GTSE1	0.168331	0.936019	1	0.773835		FKBP1B	0.194975	0.993664	1	0.71002		SLCO4A1	0.16646	0.923757	1	0.77869		PGAP3	0.184669	0.988004	1	0.733606		MPHOSPH9	0.182735	0.984357	1	0.738177		ZNF814	0.205713	0.96624	1	0.686739		ERCC1	0.295857	1	1	0.528918		KIF3C	0.183856	0.962981	1	0.735523
SFXN3	0.168869	0.929112	1	0.772451		SLC35G5	0.175269	0.93289	1	0.756295		ATP6V0D1	0.172342	0.932203	1	0.76361		PGD	0.181419	0.986092	1	0.741318		SGCE	0.18426	0.973223	1	0.734568		ME3	0.203796	0.974291	1	0.690804		MEX3D	0.190042	0.971326	0.888618	0.72115		CARD9	0.20204	0.975381	1	0.694562		MIR497HG	0.168331	0.936019	1	0.773835		SEC31B	0.194978	0.993664	1	0.710014		VCL	0.166503	0.923757	1	0.778579		CYB5D2	0.184722	0.988004	1	0.733482		GOLGA7B	0.18297	0.984357	1	0.737621		DGCR2	0.205896	0.96624	1	0.686352		KLF9	0.295857	1	1	0.528918		DNASE1	0.183989	0.962981	1	0.735208
WRAP73	0.169218	0.929112	1	0.771553		WDR53	0.175329	0.93289	1	0.756147		PTPRCAP	0.172389	0.932203	1	0.763491		RLIM	0.181428	0.986092	1	0.741296		ANKRD16	0.184561	0.973223	1	0.73386		RYBP	0.203816	0.974291	1	0.690762		CTSH	0.190095	0.971326	0.888618	0.72103		DUSP1	0.202061	0.975381	1	0.694518		ZNF324B	0.168468	0.936019	1	0.773482		BTN2A1	0.195078	0.993664	1	0.709792		TRIM33	0.166762	0.923757	1	0.777902		MBTD1	0.184723	0.988004	1	0.73348		BBS4	0.183063	0.984357	1	0.7374		NDUFAF3	0.20591	0.96624	1	0.686323		NAIF1	0.295904	1	1	0.52885		C10orf95	0.184106	0.962981	1	0.734933
MOCOS	0.169221	0.929112	1	0.771547		MXD1	0.17536	0.93289	1	0.75607		DDX46	0.172484	0.932203	1	0.763252		ALG9	0.1815	0.986092	1	0.741123		BTRC	0.184695	0.973223	1	0.733546		IKBKG	0.203884	0.974291	1	0.690616		SEL1L3	0.19032	0.971326	0.888618	0.720515		SLC35D2	0.202095	0.975381	1	0.694445		FEZ1	0.168637	0.936019	1	0.773048		MCF2	0.195079	0.993664	1	0.709789		RGL2	0.166943	0.923757	1	0.777433		ANKRD13C	0.184928	0.988004	1	0.732998		GCLC	0.183111	0.984357	1	0.737287		SLC35G5	0.206109	0.96624	1	0.685902		CEP112	0.296054	1	1	0.528629		EPB41L2	0.184198	0.962981	1	0.734715
ZNF33B	0.169221	0.929112	1	0.771547		UBL4A	0.17539	0.93289	1	0.755996		UBE2S	0.172484	0.932203	1	0.763252		PCGF1	0.181661	0.986092	1	0.740738		PUS1	0.184827	0.973223	1	0.733235		BBIP1	0.203924	0.974291	1	0.690532		RAB33B	0.190366	0.971326	0.888618	0.720411		CLASP1	0.202117	0.975381	1	0.694397		HERC2	0.168676	0.936019	1	0.772946		MTMR8	0.195084	0.993664	1	0.709779		RCBTB2	0.167182	0.923757	1	0.776811		CD164	0.185031	0.988004	1	0.732755		ZNF514	0.183302	0.984357	1	0.736833		ZNF256	0.206133	0.96624	1	0.685853		CYP27B1	0.296146	1	1	0.528494		RPA2	0.184271	0.962981	1	0.734544
ZNF395	0.169443	0.929112	1	0.770975		AIF1	0.175443	0.93289	1	0.755863		CD40	0.172524	0.932203	1	0.763152		KLHL11	0.181681	0.986092	1	0.740691		IL4I1	0.184908	0.973223	1	0.733044		TRAPPC8	0.204081	0.974291	1	0.690198		CTIF	0.190499	0.971326	0.888618	0.720106		AKR1B1	0.202507	0.975381	1	0.69356		PRC1	0.168716	0.936019	1	0.772843		SEMA4D	0.195199	0.993664	1	0.709523		METTL18	0.167346	0.923757	1	0.776384		ING4	0.185073	0.988004	1	0.732656		DTWD2	0.183401	0.984357	1	0.736599		TRAF3IP1	0.206494	0.96624	1	0.685092		ZCCHC8	0.296194	1	1	0.528423		UST	0.184349	0.962981	1	0.73436
ZNF438	0.169491	0.929112	1	0.770853		SIDT2	0.175458	0.93289	1	0.755826		CYC1	0.172531	0.932203	1	0.763132		ZSCAN12	0.181764	0.986092	1	0.740491		PDZD8	0.184954	0.973223	1	0.732936		GPR107	0.204154	0.974291	1	0.690043		PRR3	0.190555	0.971326	0.888618	0.71998		GART	0.202578	0.975381	1	0.693408		PHTF2	0.168832	0.936019	1	0.772546		ARAF	0.195249	0.993664	1	0.709412		SLC8B1	0.167346	0.923757	1	0.776384		CLIP1	0.18525	0.988004	1	0.732242		VANGL1	0.183499	0.984357	1	0.736367		DDX59	0.20653	0.96624	1	0.685016		OGDH	0.296439	1	1	0.528065		MPP5	0.184407	0.962981	1	0.734223
CCZ1B	0.169568	0.929112	1	0.770655		SH3KBP1	0.175478	0.93289	1	0.755778		DYRK1A	0.172531	0.932203	1	0.763132		PSMG2	0.181799	0.986092	1	0.74041		E2F5	0.18521	0.973223	1	0.732335		HSF2BP	0.204308	0.974291	1	0.689715		ZNF578	0.190604	0.971326	0.888618	0.719867		FAM104A	0.202816	0.975381	1	0.692898		TAF1C	0.168874	0.936019	1	0.772437		ZNF28	0.195266	0.993664	1	0.709374		CPEB2	0.167383	0.923757	1	0.776288		TSEN2	0.185355	0.988004	1	0.731995		HPS5	0.183541	0.984357	1	0.736268		MTG1	0.206626	0.96624	1	0.684814		WDR53	0.296487	1	1	0.527994		DIS3L2	0.184498	0.962981	1	0.734008
SNAPC3	0.169575	0.929112	1	0.770637		MPZ	0.175549	0.93289	1	0.755601		HYOU1	0.17258	0.932203	1	0.76301		RBM42	0.1818	0.986092	1	0.740406		FUNDC1	0.18521	0.973223	1	0.732335		EIF4B	0.204317	0.974291	1	0.689696		PATZ1	0.190649	0.971326	0.888618	0.719766		PAPSS1	0.202868	0.975381	1	0.692787		AKAP3	0.169088	0.936019	1	0.771886		C11orf21	0.195294	0.993664	1	0.709311		ZNF883	0.16742	0.923757	1	0.776193		MOB3C	0.185516	0.988004	1	0.731619		COL6A2	0.18359	0.984357	1	0.736152		ISOC2	0.206628	0.96624	1	0.68481		C21orf91	0.296704	1	1	0.527676		ETV2	0.184614	0.962981	1	0.733736
PLCG2	0.169618	0.929112	1	0.770527		ME1	0.175578	0.93289	1	0.755531		RAP1A	0.17258	0.932203	1	0.76301		RRP12	0.181894	0.986092	1	0.740183		MCRS1	0.185252	0.973223	1	0.732237		NBPF20	0.20435	0.974291	1	0.689625		ENTPD6	0.190738	0.971326	0.888618	0.719564		NMI	0.202874	0.975381	1	0.692774		C6orf52	0.169253	0.936019	1	0.771465		AKAP7	0.19535	0.993664	1	0.709186		ZNF565	0.167422	0.923757	1	0.776187		MB21D2	0.18558	0.988004	1	0.731469		HNRNPF	0.18359	0.984357	1	0.736152		CHN2	0.206665	0.96624	1	0.684733		LNP1	0.296898	1	1	0.527392		EFHC2	0.184622	0.962981	1	0.733717
PRDM5	0.169618	0.929112	1	0.770527		ZACN	0.175691	0.93289	1	0.755251		DIAPH1	0.172643	0.932203	1	0.762851		EIF2B5	0.182106	0.986092	1	0.739675		ATP1B3	0.185329	0.973223	1	0.732056		CEP164	0.204458	0.974291	1	0.689395		ABCC1	0.190784	0.971326	0.888618	0.719457		LIN7C	0.202876	0.975381	1	0.692769		ZNF174	0.169262	0.936019	1	0.771441		S1PR4	0.195636	0.993664	1	0.70855		TXNDC5	0.167502	0.923757	1	0.775979		TRAPPC6B	0.186578	0.988004	1	0.72914		ATP1B3	0.183686	0.984357	1	0.735925		CLHC1	0.206675	0.96624	1	0.684712		CHERP	0.296901	1	1	0.527389		ZNF85	0.185111	0.962981	1	0.732568
MICA	0.169789	0.929112	1	0.77009		OSTF1	0.175771	0.93289	1	0.755053		CYB5R4	0.17272	0.932203	1	0.762657		UBR2	0.182123	0.986092	1	0.739635		ACAP2	0.185517	0.973223	1	0.731617		CD302	0.204476	0.974291	1	0.689358		ZBTB33	0.190927	0.971326	0.888618	0.719134		SERTAD2	0.202966	0.975381	1	0.692576		PTCD2	0.169342	0.936019	1	0.771236		N4BP2L1	0.195676	0.993664	1	0.708463		ZNF525	0.167753	0.923757	1	0.775329		ALDH3A2	0.186668	0.988004	1	0.72893		CCDC171	0.183928	0.984357	1	0.735352		MATN1-AS1	0.206906	0.96624	1	0.684226		COMMD9	0.296901	1	1	0.527389		UBN2	0.185428	0.962981	1	0.731825
COQ10A	0.169882	0.929112	1	0.769854		NHLRC4	0.175961	0.93289	1	0.754585		HNRNPA1	0.172816	0.932203	1	0.762416		MADD	0.182126	0.986092	1	0.739629		SENP8	0.185688	0.973223	1	0.731216		SNHG7	0.204612	0.974291	1	0.689069		TRIM14	0.190975	0.971326	0.888618	0.719024		FLVCR1	0.203029	0.975381	1	0.692442		HECTD3	0.169427	0.936019	1	0.771018		IL27RA	0.195696	0.993664	1	0.708418		PER1	0.167792	0.923757	1	0.775229		MIER3	0.186694	0.988004	1	0.728869		ZMYND19	0.183928	0.984357	1	0.735352		ETFA	0.206984	0.96624	1	0.684063		MRPS12	0.296901	1	1	0.527389		FIG4	0.185439	0.962981	1	0.7318
NET1	0.16992	0.929112	1	0.769756		GNG10	0.176019	0.93289	1	0.754441		PPP6R3	0.173213	0.932203	1	0.76142		RNF5	0.182138	0.986092	1	0.739599		VDR	0.186063	0.973223	1	0.73034		ACVR2A	0.204677	0.974291	1	0.688931		FUZ	0.191475	0.971326	0.888618	0.717889		DERL2	0.203197	0.975381	1	0.692083		UBL3	0.169477	0.936019	1	0.77089		BEX4	0.195728	0.993664	1	0.708347		ARMCX2	0.167974	0.923757	1	0.774758		CAAP1	0.186775	0.988004	1	0.728681		TMC8	0.184066	0.984357	1	0.735026		METTL5	0.207136	0.96624	1	0.683745		LOH12CR2	0.297045	1	1	0.527177		HAS3	0.18548	0.962981	1	0.731704
ATXN7L2	0.170267	0.929112	1	0.768871		PHAX	0.176103	0.93289	1	0.754232		STIM1	0.173213	0.932203	1	0.76142		CCPG1	0.182175	0.986092	1	0.739511		RUFY1	0.186067	0.973223	1	0.730329		GIMAP6	0.204707	0.974291	1	0.688867		MDN1	0.191475	0.971326	0.888618	0.717889		CHP1	0.203498	0.975381	1	0.691441		ZNF543	0.169522	0.936019	1	0.770775		ATP8B3	0.195782	0.993664	1	0.708228		RAB3IP	0.168123	0.923757	1	0.774374		NPC1	0.186835	0.988004	1	0.728542		TSPAN2	0.184071	0.984357	1	0.735015		XRCC3	0.207143	0.96624	1	0.683729		CENPE	0.29735	1	1	0.526733		MORN1	0.18558	0.962981	1	0.731469
SLC48A1	0.170359	0.929112	1	0.768636		DPH5	0.176141	0.93289	1	0.754139		IFI27L2	0.173242	0.932203	1	0.761347		SRRM2	0.182245	0.986092	1	0.739344		TBC1D2	0.186112	0.973223	1	0.730225		SNRNP25	0.204857	0.974291	1	0.68855		JAM2	0.191604	0.971326	0.888618	0.717597		LAMP2	0.203511	0.975381	1	0.691412		TMTC4	0.169642	0.936019	1	0.770465		HSD17B14	0.195805	0.993664	1	0.708176		ZSCAN31	0.168274	0.923757	1	0.773984		SH3BGR	0.186903	0.988004	1	0.728383		CD109	0.184161	0.984357	1	0.734803		CBX5	0.207154	0.96624	1	0.683706		PFDN6	0.29735	1	1	0.526733		C11orf80	0.185606	0.962981	1	0.731407
DPP7	0.170458	0.929112	1	0.768383		TMEM150A	0.176161	0.93289	1	0.75409		MRPS31	0.173283	0.932203	1	0.761243		TTC3	0.182417	0.986092	1	0.738935		ATG9B	0.186284	0.973223	1	0.729825		FN3K	0.204872	0.974291	1	0.688517		TMEM170B	0.191612	0.971326	0.888618	0.717578		LIMS1	0.203606	0.975381	1	0.69121		LCMT2	0.169815	0.936019	1	0.770025		GREB1	0.196004	0.993664	1	0.707735		PPOX	0.168354	0.923757	1	0.773775		RNF121	0.186908	0.988004	1	0.728372		NANOS3	0.184161	0.984357	1	0.734803		BRI3	0.207157	0.96624	1	0.6837		RECQL5	0.297445	1	1	0.526593		RGL4	0.1858	0.962981	1	0.730955
GRK4	0.17055	0.929112	1	0.768147		NAP1L3	0.176232	0.93289	1	0.753915		OS9	0.173334	0.932203	1	0.761115		PLD6	0.182444	0.986092	1	0.738871		SHQ1	0.186327	0.973223	1	0.729724		MAP3K10	0.204897	0.974291	1	0.688464		GNA15	0.191792	0.971326	0.888618	0.71717		MYH11	0.203614	0.975381	1	0.691192		RPIA	0.169867	0.936019	1	0.769892		MASTL	0.196109	0.993664	1	0.707503		TTC33	0.168394	0.923757	1	0.773674		GDPD3	0.186936	0.988004	1	0.728306		ZFPM1	0.184209	0.984357	1	0.734689		PHKA1	0.207285	0.96624	1	0.683433		TMED7	0.297536	1	1	0.526461		TOMM5	0.185822	0.962981	1	0.730904
POP1	0.170585	0.929112	1	0.76806		MTO1	0.176269	0.93289	1	0.753824		ARL4C	0.173427	0.932203	1	0.760884		NLE1	0.182448	0.986092	1	0.738862		ZC4H2	0.186379	0.973223	1	0.729604		SUCLA2	0.204938	0.974291	1	0.688378		TERF2	0.191885	0.971326	0.888618	0.716958		TAPT1-AS1	0.203832	0.975381	1	0.690727		C12orf66	0.170038	0.936019	1	0.769454		SRR	0.196216	0.993664	1	0.707266		NEK2	0.168436	0.923757	1	0.773565		RABGAP1L	0.187026	0.988004	1	0.728098		EGFL8	0.184636	0.984357	1	0.733684		CD44	0.207298	0.96624	1	0.683405		ACTL10	0.297633	1	1	0.526319		ROGDI	0.185831	0.962981	1	0.730881
LINC01135	0.170668	0.929112	1	0.767848		GSN	0.1763	0.93289	1	0.753749		TSPAN15	0.173527	0.932203	1	0.760634		NCAPD3	0.182468	0.986092	1	0.738812		GDPGP1	0.186458	0.973223	1	0.729418		PRMT5-AS1	0.205026	0.974291	1	0.68819		CARF	0.192055	0.971326	0.888618	0.716575		ARAP1	0.203967	0.975381	1	0.690439		EVI2B	0.170113	0.936019	1	0.769262		METTL3	0.196248	0.993664	1	0.707195		TXNDC16	0.16852	0.923757	1	0.77335		AGAP2	0.18706	0.988004	1	0.72802		HGSNAT	0.184785	0.984357	1	0.733333		ECHS1	0.207921	0.96624	1	0.682101		PRKCB	0.297727	1	1	0.526181		AURKA	0.185876	0.962981	1	0.730776
CGRRF1	0.170761	0.929112	1	0.767611		GDPD5	0.176339	0.93289	1	0.753651		MTSS1	0.173573	0.932203	1	0.760519		MAN1A1	0.18247	0.986092	1	0.738808		RPS6KA3	0.186758	0.973223	1	0.72872		SPG7	0.20503	0.974291	1	0.688184		TMEM254-AS1	0.192103	0.971326	0.888618	0.716467		PSMD1	0.203983	0.975381	1	0.690405		RNASEH2A	0.170125	0.936019	1	0.769231		EPB41L2	0.196288	0.993664	1	0.707107		PIGK	0.168558	0.923757	1	0.773251		RIN3	0.187195	0.988004	1	0.727705		MBLAC1	0.18488	0.984357	1	0.733111		MRS2	0.207972	0.96624	1	0.681995		UQCRFS1	0.297816	1	1	0.526052		MELK	0.185995	0.962981	1	0.730498
RTKN2	0.170889	0.929112	1	0.767285		NOB1	0.176369	0.93289	1	0.753578		RNASEK	0.173573	0.932203	1	0.760519		THUMPD2	0.18248	0.986092	1	0.738785		KAT5	0.187055	0.973223	1	0.728031		MRPS14	0.205084	0.974291	1	0.688069		CCDC34	0.192157	0.971326	0.888618	0.716344		CNOT6L	0.204001	0.975381	1	0.690367		CDH24	0.170129	0.936019	1	0.76922		PCMTD1	0.196758	0.993664	1	0.706067		FEM1C	0.168639	0.923757	1	0.773041		FOCAD	0.187387	0.988004	1	0.727261		MFSD10	0.185409	0.984357	1	0.731869		LGALS3BP	0.208016	0.96624	1	0.681904		PSMG3-AS1	0.297864	1	1	0.525983		CAMK4	0.186069	0.962981	1	0.730327
SYCP3	0.170974	0.929112	1	0.76707		ETNK2	0.176541	0.93289	1	0.753155		SLC38A6	0.17367	0.932203	1	0.760275		AIG1	0.182839	0.986092	1	0.737931		IL6R	0.18715	0.973223	1	0.72781		CYB5A	0.205092	0.974291	1	0.688051		FGD5-AS1	0.192157	0.971326	0.888618	0.716344		MRPL23	0.204082	0.975381	1	0.690195		MED30	0.170129	0.936019	1	0.76922		ZNF417	0.196782	0.993664	1	0.706014		STX2	0.168758	0.923757	1	0.772735		CHIC1	0.187624	0.988004	1	0.726712		BMS1	0.185456	0.984357	1	0.731759		VAMP3	0.208351	0.96624	1	0.681204		ZNF292	0.297962	1	1	0.525839		PTPN9	0.186084	0.962981	1	0.730291
MAPKBP1	0.171018	0.929112	1	0.766958		CD59	0.176623	0.93289	1	0.752953		HNRNPK	0.173861	0.932203	1	0.759797		EBP	0.182851	0.986092	1	0.737902		SGK3	0.18715	0.973223	1	0.72781		NHLRC4	0.205109	0.974291	1	0.688015		RAD50	0.192157	0.971326	0.888618	0.716344		BBS10	0.204177	0.975381	1	0.689993		MPP1	0.170129	0.936019	1	0.76922		LINC00893	0.196806	0.993664	1	0.705961		BTN2A1	0.168842	0.923757	1	0.772519		NIPSNAP3A	0.187688	0.988004	1	0.726564		PDZD7	0.18551	0.984357	1	0.731634		NPTN	0.208548	0.96624	1	0.680793		BLZF1	0.298012	1	1	0.525767		ZNF589	0.186191	0.962981	1	0.730042
MCM2	0.171018	0.929112	1	0.766958		MSRB2	0.176717	0.93289	1	0.752721		MARCKSL1	0.174009	0.932203	1	0.759429		MBD3	0.182952	0.986092	1	0.737664		GXYLT1	0.187186	0.973223	1	0.727726		TMEM97	0.205118	0.974291	1	0.687996		UPF3B	0.192397	0.971326	0.888618	0.715802		GCHFR	0.204187	0.975381	1	0.689971		PDGFD	0.170129	0.936019	1	0.76922		EVI2A	0.197088	0.993664	1	0.705339		PRIM1	0.168842	0.923757	1	0.772519		MPP7	0.187871	0.988004	1	0.726141		KLHL23	0.185601	0.984357	1	0.731419		ZNF275	0.208549	0.96624	1	0.680793		PCMTD1	0.298012	1	1	0.525767		CENPO	0.186243	0.962981	1	0.729921
FAM118A	0.17115	0.929112	1	0.766623		SLC35A3	0.176736	0.93289	1	0.752675		POP1	0.174009	0.932203	1	0.759429		BCL7B	0.182958	0.986092	1	0.737649		ELAVL1	0.187317	0.973223	1	0.727424		MCM3	0.205131	0.974291	1	0.687969		E2F1	0.192439	0.971326	0.888618	0.715707		RBL1	0.204208	0.975381	1	0.689927		CD70	0.170201	0.936019	1	0.769039		FAM160A2	0.197226	0.993664	1	0.705035		EDEM3	0.168942	0.923757	1	0.772263		CCNI2	0.188056	0.988004	1	0.725713		ZNF682	0.185601	0.984357	1	0.731419		FAM200B	0.208583	0.96624	1	0.680721		ACTN4	0.298112	1	1	0.52562		SNTB1	0.186302	0.962981	1	0.729783
HOMER3	0.17115	0.929112	1	0.766623		ZNF107	0.176781	0.93289	1	0.752564		ZBTB43	0.174009	0.932203	1	0.759429		TIGD5	0.183184	0.986092	1	0.737113		RRM2	0.187317	0.973223	1	0.727424		ATF4	0.205246	0.974291	1	0.687726		TSPO	0.192445	0.971326	0.888618	0.715694		EID2B	0.204226	0.975381	1	0.689888		RNF113A	0.17021	0.936019	1	0.769015		CYP3A5	0.197327	0.993664	1	0.704812		ZNF30	0.169087	0.923757	1	0.77189		KCNMB4	0.188116	0.988004	1	0.725575		ASB13	0.185646	0.984357	1	0.731314		AGTRAP	0.209019	0.96624	1	0.679815		SV2A	0.298112	1	1	0.52562		CENPJ	0.186304	0.962981	1	0.729778
NAIF1	0.171319	0.929112	1	0.766194		LIX1L	0.176788	0.93289	1	0.752548		CLOCK	0.174101	0.932203	1	0.759198		B2M	0.18321	0.986092	1	0.737051		RNF19B	0.187414	0.973223	1	0.727197		ZDHHC24	0.205607	0.974291	1	0.686962		IL10RA	0.192538	0.971326	0.888618	0.715485		BTG2	0.204319	0.975381	1	0.689691		APOC1	0.170339	0.936019	1	0.768686		ZNF433	0.197452	0.993664	1	0.704538		RAB38	0.169213	0.923757	1	0.771566		RFESD	0.188198	0.988004	1	0.725385		GDF11	0.185798	0.984357	1	0.730959		FUZ	0.20904	0.96624	1	0.67977		ZNF565	0.298161	1	1	0.525549		ZNF484	0.18635	0.962981	1	0.729671
MAGIX	0.171325	0.929112	1	0.766179		ST6GALNAC6	0.176885	0.93289	1	0.752309		UIMC1	0.174101	0.932203	1	0.759198		RPL13A	0.183251	0.986092	1	0.736954		ZNF253	0.187414	0.973223	1	0.727197		MAPKAPK5	0.20562	0.974291	1	0.686934		ATXN2	0.192633	0.971326	0.888618	0.715268		CD40LG	0.204682	0.975381	1	0.688921		CDK12	0.170339	0.936019	1	0.768686		LRP2BP	0.197623	0.993664	1	0.704163		PRRC1	0.169297	0.923757	1	0.771352		SFR1	0.188348	0.988004	1	0.725038		POC5	0.185798	0.984357	1	0.730959		FRMD6	0.209044	0.96624	1	0.679763		ZNF80	0.29825	1	1	0.52542		ST3GAL1	0.186403	0.962981	1	0.729547
CDKN2AIP	0.171336	0.929112	1	0.766152		SCRN3	0.176961	0.93289	1	0.752123		YWHAB	0.174101	0.932203	1	0.759198		THAP7	0.183302	0.986092	1	0.736833		RAB33A	0.187452	0.973223	1	0.727109		SLC30A7	0.205669	0.974291	1	0.686831		EEPD1	0.192633	0.971326	0.888618	0.715268		POP7	0.204758	0.975381	1	0.688759		TNPO3	0.170426	0.936033	1	0.768464		SMARCAD1	0.197724	0.993664	1	0.703942		STXBP3	0.169584	0.923757	1	0.770615		ZNF668	0.188389	0.988004	1	0.724944		PSMD5	0.185798	0.984357	1	0.730959		NT5DC3	0.209061	0.96624	1	0.679726		ARHGEF2	0.298299	1	1	0.525348		MESP1	0.18646	0.962981	1	0.729415
DUSP4	0.171359	0.929112	1	0.766092		ZNF879	0.177003	0.93289	1	0.752019		CD40LG	0.174146	0.932203	1	0.759086		POLR2I	0.18346	0.986092	1	0.736459		THOC6	0.187496	0.973223	1	0.727008		C9orf40	0.205711	0.974291	1	0.686742		SLC30A6	0.192729	0.971326	0.888618	0.715053		MTF1	0.205117	0.975381	1	0.687999		FBP1	0.170684	0.936567	1	0.767807		E2F1	0.197733	0.993664	1	0.703921		SLC15A4	0.16969	0.923757	1	0.770345		MYB	0.188429	0.988004	1	0.724851		SLC10A3	0.185933	0.984357	1	0.730643		UBASH3A	0.209135	0.96624	1	0.679572		RRP36	0.298299	1	1	0.525348		TNFRSF10D	0.186553	0.962981	1	0.729197
LENG9	0.17141	0.929112	1	0.765965		CNN3	0.177101	0.93289	1	0.75178		SCAMP2	0.174146	0.932203	1	0.759086		SLC25A15	0.183502	0.986092	1	0.736358		NOA1	0.187712	0.973223	1	0.726509		MED24	0.205736	0.974291	1	0.68669		SCPEP1	0.192876	0.971326	0.888618	0.714722		COQ2	0.205319	0.975381	1	0.687572		TGFBI	0.17073	0.936567	1	0.767691		CD80	0.197794	0.993664	1	0.703788		AEBP2	0.169709	0.923757	1	0.770296		FADD	0.188497	0.988004	1	0.724696		TAPT1	0.186127	0.984357	1	0.730191		PYGB	0.209282	0.96624	1	0.679268		TMEM52	0.298299	1	1	0.525348		ABCD4	0.186556	0.962981	1	0.729191
REEP2	0.17141	0.929112	1	0.765965		ZKSCAN8	0.177207	0.93289	1	0.75152		SEC16A	0.174146	0.932203	1	0.759086		TRAF3IP3	0.183573	0.986092	1	0.736191		PARP10	0.187798	0.973223	1	0.72631		TMED3	0.20588	0.974291	1	0.686386		PCBD2	0.192972	0.971326	0.888618	0.714507		RPL39L	0.205351	0.975381	1	0.687504		AMD1	0.170819	0.936567	1	0.767463		BEGAIN	0.197795	0.993664	1	0.703786		CGN	0.169709	0.923757	1	0.770296		GTPBP2	0.188588	0.988004	1	0.724487		FUNDC1	0.18622	0.984357	1	0.729973		ICOS	0.209553	0.96624	1	0.678705		SAMM50	0.298635	1	1	0.524859		ZNF141	0.186597	0.962981	1	0.729094
LATS2	0.171452	0.929112	1	0.765858		LCORL	0.17722	0.93289	1	0.751488		DTL	0.174426	0.932203	1	0.758389		DPY19L1	0.183606	0.986092	1	0.736112		TGM1	0.187922	0.973223	1	0.726022		SEMA7A	0.206002	0.974291	1	0.686128		SDCCAG8	0.193016	0.971326	0.888618	0.714407		ZBTB18	0.205689	0.975381	1	0.68679		C2CD4D	0.170906	0.936567	1	0.767244		POMGNT1	0.197828	0.993664	1	0.703713		WIZ	0.169748	0.923757	1	0.770196		KBTBD3	0.188631	0.988004	1	0.724386		PREB	0.186406	0.984357	1	0.729539		RFC4	0.2096	0.96624	1	0.678609		PATL2	0.298683	1	1	0.524789		COX10	0.186613	0.962981	1	0.729058
MAGI3	0.171574	0.929112	1	0.76555		NKIRAS2	0.177328	0.93289	1	0.751223		RPL7A	0.174426	0.932203	1	0.758389		RDM1	0.183652	0.986092	1	0.736003		INO80C	0.187937	0.973223	1	0.725988		DENND4A	0.206004	0.974291	1	0.686125		CLIC3	0.19315	0.971326	0.888618	0.714105		RPS4Y1	0.205897	0.975381	1	0.68635		FUOM	0.170947	0.936567	1	0.76714		DBP	0.197961	0.993664	1	0.703421		HSF2BP	0.169826	0.923757	1	0.769996		ZNF263	0.188884	0.988004	1	0.723806		AHR	0.186499	0.984357	1	0.729323		ACOX3	0.20984	0.96624	1	0.678111		SOS2	0.298683	1	1	0.524789		TSPAN9	0.186665	0.962981	1	0.728937
ZNF665	0.171589	0.929112	1	0.765511		GAA	0.17738	0.93289	1	0.751095		DESI1	0.174465	0.932203	1	0.758291		DNPEP	0.183661	0.986092	1	0.735984		FAM219A	0.18801	0.973223	1	0.725819		DNAJC30	0.206025	0.974291	1	0.68608		MARK2	0.193195	0.971326	0.888618	0.714005		POLL	0.206093	0.975381	1	0.685937		RAD54L2	0.171033	0.936575	1	0.766921		TNFSF12	0.198065	0.993664	1	0.703192		DAPP1	0.169828	0.923757	1	0.769991		IFT80	0.188894	0.988004	1	0.723781		TGFB1	0.186687	0.984357	1	0.728885		DNM3	0.209877	0.96624	1	0.678035		TTC27	0.298733	1	1	0.524717		HERC5	0.186668	0.962981	1	0.72893
HYLS1	0.171661	0.929112	1	0.765329		PLIN2	0.177449	0.93289	1	0.750927		CST7	0.174472	0.932203	1	0.758274		ANKHD1	0.183674	0.986092	1	0.735952		SIL1	0.1881	0.973223	1	0.725611		WDR46	0.206081	0.974291	1	0.685962		ZNF597	0.193291	0.971326	0.888618	0.713787		NEO1	0.206597	0.975381	1	0.684876		DNASE1L2	0.171253	0.936861	1	0.766362		RPA3	0.198359	0.993664	1	0.702548		ZNF324	0.169915	0.923757	1	0.769769		CCDC93	0.188924	0.988004	1	0.723712		GPS1	0.186839	0.984357	1	0.728533		ZNF554	0.209886	0.96624	1	0.678017		KATNAL2	0.298735	1	1	0.524714		SYNGR3	0.186693	0.962981	1	0.728872
CDC16	0.171711	0.929112	1	0.765203		MID2	0.177592	0.93289	1	0.750578		TMEM183A	0.174472	0.932203	1	0.758274		MBP	0.183724	0.986092	1	0.735834		NANP	0.188225	0.973223	1	0.725324		TBL1X	0.206186	0.974291	1	0.685741		GSE1	0.193429	0.971326	0.888618	0.713479		PTTG1IP	0.206705	0.975381	1	0.684649		ST3GAL3	0.171296	0.936861	1	0.766254		PIGG	0.19843	0.993664	1	0.702392		LMNA	0.169956	0.923757	1	0.769664		TCHP	0.188993	0.988004	1	0.723555		MCOLN1	0.186883	0.984357	1	0.728431		FTL	0.209989	0.96624	1	0.677804		CENPT	0.298838	1	1	0.524564		ST3GAL3	0.186785	0.962981	1	0.728658
ERC1	0.171854	0.929112	1	0.76484		ESR2	0.177827	0.93289	1	0.750002		PSMA1	0.174563	0.932203	1	0.758048		SLU7	0.1838	0.986092	1	0.735655		CENPM	0.188229	0.973223	1	0.725313		ORMDL2	0.206321	0.974291	1	0.685456		WBP1L	0.193521	0.971326	0.888618	0.713271		ZNF652	0.206856	0.975381	1	0.684332		PANK1	0.171339	0.936861	1	0.766143		NUDT13	0.198709	0.993664	1	0.701782		CTDNEP1	0.169995	0.923757	1	0.769564		USP53	0.189134	0.988004	1	0.723231		ACTR3B	0.18694	0.984357	1	0.728298		CEP70	0.21009	0.96624	1	0.677594		ATP13A1	0.298892	1	1	0.524486		DHRS12	0.186853	0.962981	1	0.728499
LSMEM1	0.171924	0.929112	1	0.764664		ARHGEF28	0.178257	0.93289	1	0.748954		UTP15	0.174563	0.932203	1	0.758048		XKR6	0.183858	0.986092	1	0.735517		MYOM1	0.188229	0.973223	1	0.725313		STK35	0.206474	0.974291	1	0.685134		PIP4K2A	0.193764	0.971326	0.888618	0.712728		CASP1	0.207089	0.975381	1	0.683843		FLYWCH1	0.171423	0.936861	1	0.76593		AMY2B	0.198743	0.993664	1	0.701709		PARP8	0.169995	0.923757	1	0.769564		CDCA5	0.189209	0.988004	1	0.723058		CTDP1	0.187025	0.984357	1	0.728099		SFXN1	0.210167	0.96624	1	0.677436		ZNF652	0.298892	1	1	0.524486		TMEM244	0.186875	0.962981	1	0.728448
DUSP7	0.172014	0.929112	1	0.764436		TXNRD3	0.178568	0.93289	1	0.748197		ETHE1	0.174637	0.932203	1	0.757863		EIF4A2	0.183896	0.986092	1	0.735428		OXR1	0.188317	0.973223	1	0.72511		LYRM1	0.206502	0.974291	1	0.685077		RANBP1	0.193929	0.971326	0.888618	0.712357		SLC39A7	0.207113	0.975381	1	0.683794		L3MBTL3	0.171551	0.937058	1	0.765606		MARCKSL1	0.198867	0.993664	1	0.701437		TRIM52	0.169995	0.923757	1	0.769564		STXBP5-AS1	0.189227	0.988004	1	0.723018		ITPA	0.18726	0.984357	1	0.727554		NUP88	0.21021	0.96624	1	0.677347		ABCB1	0.298943	1	1	0.524412		DCAF7	0.186987	0.962981	1	0.728188
SEC23B	0.172065	0.929112	1	0.764307		CDKN2AIP	0.178613	0.93289	1	0.748087		RPL22	0.174656	0.932203	1	0.757815		TTC39C	0.184071	0.986092	1	0.735015		ZNF510	0.18858	0.973223	1	0.724505		AUTS2	0.206522	0.974291	1	0.685033		ADPGK-AS1	0.19395	0.971326	0.888618	0.712311		ZNF582	0.207133	0.975381	1	0.68375		ZNF280B	0.171629	0.937058	1	0.76541		AKIP1	0.19889	0.993664	1	0.701387		CSRNP1	0.170079	0.923757	1	0.76935		TMEM39A	0.189233	0.988004	1	0.723003		RFC5	0.187308	0.984357	1	0.727444		FLNA	0.210362	0.96624	1	0.677032		KDM1B	0.299038	1	1	0.524274		HSDL2	0.187147	0.962981	1	0.727817
NCOA5	0.172107	0.929112	1	0.764201		INPP5B	0.178687	0.93289	1	0.747906		D2HGDH	0.174706	0.932203	1	0.757692		RELL2	0.184102	0.986092	1	0.734943		MPST	0.188754	0.973223	1	0.724103		SIRT3	0.206541	0.974291	1	0.684994		CEP152	0.193996	0.971326	0.888618	0.712207		CSGALNACT2	0.207177	0.975381	1	0.683658		PYHIN1	0.171813	0.937338	1	0.764945		PPCDC	0.198956	0.993664	1	0.701243		ZNF649	0.170196	0.923757	1	0.769051		C21orf91	0.189423	0.988004	1	0.722567		BDH2	0.187404	0.984357	1	0.72722		HS1BP3	0.210486	0.96624	1	0.676776		TTI1	0.299038	1	1	0.524274		UTP14A	0.187327	0.962981	1	0.727399
LINC00957	0.172192	0.929112	1	0.763987		PDIK1L	0.178704	0.93289	1	0.747865		MED11	0.174753	0.932203	1	0.757576		SUMO4	0.184182	0.986092	1	0.734754		ALKBH3	0.188879	0.973223	1	0.723817		INIP	0.206563	0.974291	1	0.684947		RNH1	0.194141	0.971326	0.888618	0.711882		BRAP	0.207331	0.975381	1	0.683335		PRSS53	0.17185	0.937338	1	0.764852		UBE2D4	0.199073	0.993664	1	0.700987		SGK1	0.170233	0.923757	1	0.768957		TTC22	0.189533	0.988004	1	0.722315		TPRG1L	0.187501	0.984357	1	0.726997		CLASP2	0.210593	0.96624	1	0.676556		CAPN5	0.299232	1	1	0.523991		NABP1	0.187361	0.962981	1	0.727321
NMUR1	0.172192	0.929112	1	0.763987		ECHDC2	0.178733	0.93289	1	0.747796		CAPZA1	0.174799	0.932203	1	0.757462		RFC5	0.184439	0.986092	1	0.734148		NCOA2	0.18897	0.973223	1	0.723606		SMIM14	0.206757	0.974291	1	0.684539		SPATA20	0.194235	0.971326	0.888618	0.711672		VDAC3	0.207372	0.975381	1	0.683249		FBXO33	0.172064	0.937444	1	0.764309		CBLN3	0.199088	0.993664	1	0.700956		CDCA8	0.170436	0.923757	1	0.768439		POLH	0.189746	0.988004	1	0.721828		CHML	0.187595	0.984357	1	0.726779		ESPN	0.21063	0.96624	1	0.676479		FAM184A	0.299328	1	1	0.523852		GTF3C2	0.187463	0.962981	1	0.727083
TBCEL	0.172199	0.929112	1	0.763969		MPZL2	0.178748	0.93289	1	0.747759		CHORDC1	0.174799	0.932203	1	0.757462		GLUD1	0.184477	0.986092	1	0.734058		HCG18	0.189059	0.973223	1	0.723402		PADI4	0.206763	0.974291	1	0.684527		ZNF738	0.194235	0.971326	0.888618	0.711672		FAM83D	0.207384	0.975381	1	0.683224		ZNF341	0.172073	0.937444	1	0.764288		OSGEPL1	0.199097	0.993664	1	0.700936		GPR89B	0.170474	0.923757	1	0.768341		BLK	0.190079	0.988004	1	0.721067		REEP6	0.187737	0.984357	1	0.726451		RETSAT	0.210649	0.96624	1	0.67644		ENTPD5	0.299381	1	1	0.523775		HIRIP3	0.187476	0.962981	1	0.727053
ARMC6	0.172242	0.929112	1	0.763861		MAPKBP1	0.178801	0.93289	1	0.74763		DPH3	0.174889	0.932203	1	0.757237		SDHA	0.184492	0.986092	1	0.734023		CEP68	0.189099	0.973223	1	0.723312		KTN1-AS1	0.206985	0.974291	1	0.684061		AFF4	0.194325	0.971326	0.888618	0.711471		TTPAL	0.207424	0.975381	1	0.683142		STK11	0.172237	0.937444	1	0.763873		CEBPD	0.199147	0.993664	1	0.700827		RALGAPA1	0.1706	0.923757	1	0.768021		WDR75	0.190192	0.988004	1	0.720807		ASMT	0.187931	0.984357	1	0.726001		CCDC91	0.210666	0.96624	1	0.676406		FOXJ3	0.299381	1	1	0.523775		IFNG-AS1	0.187583	0.962981	1	0.726806
IDO1	0.172453	0.929112	1	0.763329		SPECC1L	0.178806	0.93289	1	0.747619		LYST	0.175029	0.932203	1	0.756891		PRPS1	0.184521	0.986092	1	0.733953		NACC2	0.189142	0.973223	1	0.723212		PAQR7	0.207088	0.974291	1	0.683845		DNAH1	0.194374	0.971326	0.888618	0.711362		PLCG2	0.207465	0.975381	1	0.683054		ABL1	0.172287	0.937444	1	0.763746		ZFYVE28	0.199163	0.993664	1	0.70079		MAP2K7	0.170684	0.923757	1	0.767808		SCRIB	0.190242	0.988004	1	0.720693		FUCA2	0.187935	0.984357	1	0.725993		HOOK3	0.21075	0.96624	1	0.676233		KLF11	0.299381	1	1	0.523775		SMN1	0.187667	0.962981	1	0.726612
ANKRD13A	0.17246	0.929112	1	0.763312		MAP4K5	0.178851	0.93289	1	0.74751		CCNB1IP1	0.175077	0.932203	1	0.756771		SPAG7	0.184568	0.986092	1	0.733843		PARS2	0.189308	0.973223	1	0.722831		NFATC1	0.207393	0.974291	1	0.683206		NIT2	0.194374	0.971326	0.888618	0.711362		TNFSF8	0.207528	0.975381	1	0.682922		ENO1-AS1	0.172375	0.937444	1	0.763526		PCNT	0.199184	0.993664	1	0.700746		ZNF737	0.170684	0.923757	1	0.767808		DNAJB2	0.190313	0.988004	1	0.720532		IL5RA	0.188111	0.984357	1	0.725585		JOSD1	0.210774	0.96624	1	0.676182		CDC14A	0.29948	1	1	0.523632		TMEM38A	0.187704	0.962981	1	0.726526
CCDC34	0.172545	0.929112	1	0.763098		NRSN2	0.178895	0.93289	1	0.747401		LRFN3	0.175077	0.932203	1	0.756771		PPP1R35	0.184577	0.986092	1	0.733823		SPOPL	0.189312	0.973223	1	0.722822		IFT81	0.207516	0.974291	1	0.682948		RNF215	0.194601	0.971326	0.888618	0.710855		DBR1	0.207614	0.975381	1	0.682744		POU2AF1	0.17241	0.937444	1	0.763438		TMPO-AS1	0.199337	0.993664	1	0.700411		BACH2	0.170797	0.923757	1	0.76752		PHC3	0.19033	0.988004	1	0.720492		GPN1	0.188215	0.984357	1	0.725346		DHX35	0.210814	0.96624	1	0.6761		PSMD11	0.299528	1	1	0.523563		ELF4	0.187771	0.962981	1	0.726372
HOXB-AS1	0.172591	0.929112	1	0.762983		VPS39	0.178989	0.93289	1	0.747174		PHF20	0.175317	0.932203	1	0.756176		PIK3C3	0.184578	0.986092	1	0.73382		RHOQ	0.189655	0.973223	1	0.722036		EIF2AK2	0.207604	0.974291	1	0.682763		MAP3K1	0.194608	0.971326	0.888618	0.710839		ARPC1B	0.207655	0.975381	1	0.682657		DNA2	0.172462	0.937444	1	0.763307		ZNF558	0.199339	0.993664	1	0.700408		COQ5	0.170879	0.923757	1	0.76731		AP1S2	0.190334	0.988004	1	0.720483		AMOT	0.188304	0.984357	1	0.725141		C10orf95	0.210831	0.96624	1	0.676066		SPSB2	0.299528	1	1	0.523563		DFFB	0.187867	0.962981	1	0.726149
KLHL11	0.172645	0.929112	1	0.762847		MNAT1	0.179022	0.93289	1	0.747092		WDR1	0.175458	0.932203	1	0.755826		TIGIT	0.184624	0.986092	1	0.733711		B4GALT4	0.189786	0.973223	1	0.721735		PSMG4	0.207611	0.974291	1	0.682749		SEMA4G	0.194699	0.971326	0.888618	0.710637		RGL2	0.207757	0.975381	1	0.682444		TRIM46	0.172633	0.937642	1	0.762877		RRS1	0.199448	0.993664	1	0.700171		MCM2	0.170961	0.923757	1	0.767104		FAM168A	0.19046	0.988004	1	0.720196		EXOC3	0.188368	0.984357	1	0.724992		TONSL	0.210921	0.96624	1	0.67588		UFL1	0.299573	1	1	0.523497		ZDHHC3	0.187963	0.962981	1	0.725928
ZNF296	0.172764	0.929112	1	0.762548		ZNF75D	0.179085	0.93289	1	0.746941		PSMD4	0.175556	0.932203	1	0.755585		GPR15	0.184695	0.986092	1	0.733544		CUL5	0.190044	0.973223	1	0.721145		BMP2K	0.20762	0.974291	1	0.682731		FOS	0.194705	0.971326	0.888618	0.710624		ZNF550	0.207772	0.975381	1	0.682412		PARD6G	0.172676	0.937642	1	0.762767		ZNF527	0.199621	0.993664	1	0.699793		FAM161B	0.171004	0.923757	1	0.766994		DOK1	0.190511	0.988004	1	0.72008		ZCCHC4	0.188539	0.984357	1	0.724598		EPHB6	0.210922	0.96624	1	0.675877		ZNF140	0.299631	1	1	0.523414		ROCK1	0.187969	0.962981	1	0.725913
USP46	0.173019	0.929112	1	0.761906		EBLN2	0.179103	0.93289	1	0.746898		TMBIM6	0.175706	0.932203	1	0.755213		IPMK	0.184928	0.986092	1	0.732997		CCDC126	0.190265	0.973223	1	0.720641		PGBD2	0.207722	0.974291	1	0.682517		ALCAM	0.194782	0.971326	0.888618	0.71045		MORN1	0.207836	0.975381	1	0.682279		SLC18B1	0.172798	0.937642	1	0.762462		PDZD7	0.199656	0.993664	1	0.699717		ITPKB	0.171085	0.923757	1	0.766788		TRAF6	0.190593	0.988004	1	0.719893		AHCY	0.188732	0.984357	1	0.724155		ZHX3	0.211021	0.96624	1	0.675675		NUDT11	0.299781	1	1	0.523196		SPSB1	0.187984	0.962981	1	0.72588
NUDCD3	0.173159	0.929112	1	0.761555		ABCA7	0.179136	0.93289	1	0.746818		PEX1	0.175901	0.932203	1	0.754732		MED27	0.184953	0.986092	1	0.732938		TOMM40	0.190296	0.973223	1	0.72057		INCENP	0.20778	0.974291	1	0.682396		MAGED2	0.195062	0.971326	0.888618	0.709827		SURF1	0.20788	0.975381	1	0.682187		ADAMTS10	0.172879	0.937642	1	0.762258		ATG9B	0.199712	0.993664	1	0.699596		ZEB1	0.171085	0.923757	1	0.766788		ZNF559	0.190613	0.988004	1	0.719847		MLH1	0.188781	0.984357	1	0.724041		DCLRE1A	0.211291	0.96624	1	0.675119		CCNH	0.299924	1	1	0.522989		TESK2	0.187986	0.962981	1	0.725874
NTNG2	0.173189	0.929112	1	0.76148		ZNF391	0.179177	0.93289	1	0.746718		CDYL2	0.175984	0.932203	1	0.754526		EIF3H	0.184999	0.986092	1	0.73283		PLEKHG4	0.19047	0.973223	1	0.720172		NCOA3	0.207894	0.974291	1	0.682158		CD164	0.195126	0.971326	0.888618	0.709685		TCEAL4	0.207888	0.975381	1	0.682171		PPIL3	0.173016	0.937642	1	0.761914		APOM	0.199762	0.993664	1	0.699487		KMT2B	0.171163	0.923757	1	0.766589		CMKLR1	0.190688	0.988004	1	0.719677		PLEKHA5	0.188833	0.984357	1	0.723921		ORAI2	0.211345	0.96624	1	0.675008		MRPS33	0.299924	1	1	0.522989		SLC7A6OS	0.188004	0.962981	1	0.725834
THAP3	0.173455	0.929112	1	0.760812		UBE2O	0.179307	0.93289	1	0.746403		MYADM	0.175992	0.932203	1	0.754507		RPS19BP1	0.185003	0.986092	1	0.732822		SLC27A3	0.19047	0.973223	1	0.720172		DOK4	0.208072	0.974291	1	0.681786		KDM5A	0.195126	0.971326	0.888618	0.709685		TRNT1	0.208054	0.975381	1	0.681823		SLC24A1	0.173056	0.937642	1	0.761814		ATF1	0.199769	0.993664	1	0.699473		SNAPC4	0.171163	0.923757	1	0.766589		FBXW2	0.190823	0.988004	1	0.71937		UBASH3B	0.189075	0.984357	1	0.723366		DDIT3	0.211407	0.96624	1	0.674882		STK24	0.299975	1	1	0.522914		SLC9A6	0.188035	0.962981	1	0.725762
MAP3K4	0.173497	0.929112	1	0.760709		CLTB	0.179436	0.93289	1	0.746091		RHOA	0.176086	0.932203	1	0.754275		PAXIP1-AS1	0.185006	0.986092	1	0.732815		ZNF124	0.190533	0.973223	1	0.72003		TATDN3	0.208117	0.974291	1	0.681693		PNPT1	0.195265	0.971326	0.888618	0.709376		SLC12A9	0.208228	0.975381	1	0.681461		IL20RB	0.173091	0.937642	1	0.761724		CCT3	0.199811	0.993664	1	0.699382		MED26	0.171204	0.923757	1	0.766486		REV3L	0.190842	0.988004	1	0.719327		MYL6B	0.189122	0.984357	1	0.723259		DICER1	0.211453	0.96624	1	0.674787		AHDC1	0.300072	1	1	0.522774		GSPT2	0.188149	0.962981	1	0.725498
MYO15B	0.173577	0.929112	1	0.760507		TMEM169	0.17951	0.93289	1	0.745911		ZNF83	0.176179	0.932203	1	0.754045		GLE1	0.185153	0.986092	1	0.73247		WDR45	0.190562	0.973223	1	0.719964		SLC20A2	0.208432	0.974291	1	0.681036		ZFP14	0.195265	0.971326	0.888618	0.709376		UFL1	0.208316	0.975381	1	0.681278		CCDC107	0.173398	0.938384	1	0.760956		SLAMF8	0.199977	0.993664	1	0.699021		PIGL	0.171204	0.923757	1	0.766486		ESPN	0.190923	0.988004	1	0.719143		WDR3	0.18917	0.984357	1	0.723149		DDX20	0.211455	0.96624	1	0.674783		C3orf62	0.30012	1	1	0.522705		CEP63	0.188194	0.962981	1	0.725394
BRICD5	0.173721	0.929112	1	0.760149		OAZ3	0.179531	0.93289	1	0.745861		ATAD1	0.176371	0.932203	1	0.753574		ZHX1	0.185183	0.986092	1	0.732399		ANKRD13D	0.190694	0.973223	1	0.719663		R3HCC1	0.208451	0.974291	1	0.680996		MGAT2	0.195346	0.971326	0.888618	0.709196		OAS3	0.208488	0.975381	1	0.680918		HLA-DMA	0.173398	0.938384	1	0.760956		SCP2	0.200218	0.993664	1	0.698496		SLC16A11	0.171241	0.923757	1	0.766393		POGLUT1	0.191317	0.988004	1	0.718247		SLAMF1	0.189363	0.984357	1	0.722704		CD48	0.211522	0.96624	1	0.674644		FOXP1	0.30017	1	1	0.522633		PCBD2	0.188397	0.962981	1	0.724926
CASP1	0.173721	0.929112	1	0.760149		HSD17B14	0.179654	0.93289	1	0.745564		YARS2	0.176371	0.932203	1	0.753574		RUVBL1	0.185281	0.986092	1	0.732169		UBTF	0.190736	0.973223	1	0.719566		VRK3	0.208459	0.974291	1	0.680979		PARD6A	0.195363	0.971326	0.888618	0.709159		ST6GAL1	0.208516	0.975381	1	0.680861		CRY2	0.173502	0.938405	1	0.760696		LRRC63	0.200235	0.993664	1	0.69846		EVC2	0.171243	0.923757	1	0.766387		LRRC34	0.191464	0.988004	1	0.717913		RCN2	0.189458	0.984357	1	0.722487		WEE2-AS1	0.211551	0.96624	1	0.674586		NUP153	0.30017	1	1	0.522633		DNAJC9	0.188471	0.962981	1	0.724755
ZNF124	0.173721	0.929112	1	0.760149		ZSWIM8	0.179673	0.93289	1	0.745518		PSMC6	0.176419	0.932203	1	0.753454		MGLL	0.185283	0.986092	1	0.732165		WEE2-AS1	0.19086	0.973223	1	0.719286		ISG20	0.208499	0.974291	1	0.680895		AGPAT4	0.19568	0.971326	0.888618	0.708453		BEX2	0.208521	0.975381	1	0.68085		GPC2	0.173656	0.938405	1	0.76031		PLXNA3	0.200635	0.993664	1	0.697594		ALDH6A1	0.17128	0.923757	1	0.766294		THADA	0.191594	0.988004	1	0.717617		SH3TC1	0.189458	0.984357	1	0.722487		STK39	0.211747	0.96624	1	0.674184		DUSP10	0.300317	1	1	0.52242		RNF144B	0.1885	0.962981	1	0.72469
ATG4D	0.173763	0.929112	1	0.760044		B3GAT2	0.179714	0.93289	1	0.745417		RABGAP1L	0.176793	0.932203	1	0.752534		UPF3B	0.185331	0.986092	1	0.732052		FLNB	0.190908	0.973223	1	0.719177		HSPH1	0.208578	0.974291	1	0.680731		TAF9B	0.19568	0.971326	0.888618	0.708453		XPNPEP3	0.20857	0.975381	1	0.680748		IRS2	0.173656	0.938405	1	0.76031		PM20D1	0.200803	0.993664	1	0.697229		DDX11-AS1	0.171322	0.923757	1	0.766187		RPTOR	0.191658	0.988004	1	0.717473		TMEM231	0.189458	0.984357	1	0.722487		DAP	0.212042	0.96624	1	0.673577		CRLS1	0.300361	1	1	0.522357		MKLN1	0.188595	0.962981	1	0.72447
CXXC5	0.173808	0.929112	1	0.759929		DLGAP3	0.180077	0.93289	1	0.744541		TMEM258	0.176793	0.932203	1	0.752534		COQ10A	0.185352	0.986092	1	0.732002		JADE1	0.190996	0.973223	1	0.718976		UBQLN2	0.208673	0.974291	1	0.680535		ZNF641	0.195728	0.971326	0.888618	0.708347		OAZ2	0.208577	0.975381	1	0.680733		GAB3	0.173967	0.939025	1	0.759532		AP2S1	0.200876	0.993664	1	0.697071		RASSF7	0.171393	0.923757	1	0.766006		RNF103	0.191677	0.988004	1	0.71743		EIF2B1	0.189556	0.984357	1	0.722263		SRP72	0.21205	0.96624	1	0.673561		SUGP1	0.30046	1	1	0.522213		PSEN2	0.188611	0.962981	1	0.724433
BIN3	0.173896	0.929112	1	0.759709		AFAP1L2	0.180204	0.93289	1	0.744236		C18orf54	0.176979	0.932203	1	0.752078		ECH1	0.185443	0.986092	1	0.731789		UBE4B	0.191062	0.973223	1	0.718826		ACSM3	0.208872	0.974291	1	0.680119		CDIP1	0.195822	0.971326	0.888618	0.708138		ADAT2	0.208578	0.975381	1	0.680732		DIS3L2	0.174005	0.939025	1	0.759438		ZNF107	0.200892	0.993664	1	0.697037		GTF3C2	0.171405	0.923757	1	0.765975		SULT1A1	0.191712	0.988004	1	0.717352		ZNF225	0.189604	0.984357	1	0.722151		EFHD1	0.212223	0.96624	1	0.673208		CCDC122	0.30061	1	1	0.521996		C1RL-AS1	0.188696	0.962981	1	0.724236
GIMAP2	0.173941	0.929112	1	0.759598		FYCO1	0.180291	0.93289	1	0.744025		ZC3H8	0.17703	0.932203	1	0.751953		MRPS17	0.185465	0.986092	1	0.731739		CEP85L	0.191172	0.973223	1	0.718576		IL17RC	0.208933	0.974291	1	0.679994		YPEL2	0.196053	0.971326	0.888618	0.707627		OXLD1	0.208585	0.975381	1	0.680717		USP38	0.174278	0.939025	1	0.758756		SGCE	0.200929	0.993664	1	0.696957		ZNF148	0.171485	0.923757	1	0.765774		GTF3C2	0.191781	0.988004	1	0.717194		TMEM86B	0.189698	0.984357	1	0.721937		RRP15	0.212455	0.96624	1	0.672733		MCPH1	0.30061	1	1	0.521996		KMT2B	0.188756	0.962981	1	0.724099
SUN1	0.173985	0.929112	1	0.759488		PDE2A	0.180331	0.93289	1	0.74393		RSL24D1	0.177264	0.932203	1	0.75138		ZNF354B	0.185506	0.986092	1	0.731641		NOP14	0.191172	0.973223	1	0.718576		LINC00987	0.209018	0.974291	1	0.679816		ZNF410	0.196053	0.971326	0.888618	0.707627		CCR6	0.208612	0.975381	1	0.680662		LY6G5B	0.174313	0.939025	1	0.758669		IL23A	0.200972	0.993664	1	0.696865		MEGF6	0.171567	0.923757	1	0.765566		MANEA	0.191828	0.988004	1	0.717089		CCDC50	0.189798	0.984357	1	0.721708		BTF3	0.212582	0.96624	1	0.672473		MAST3	0.300701	1	1	0.521865		COL6A1	0.188855	0.962981	1	0.723871
OGFR	0.174028	0.929112	1	0.759381		ACADM	0.180379	0.93289	1	0.743815		HEXIM2	0.177312	0.932203	1	0.751261		RPL7	0.18555	0.986092	1	0.731538		RABL3	0.191304	0.973223	1	0.718276		ANKMY1	0.209042	0.974291	1	0.679767		RELT	0.196096	0.971326	0.888618	0.707531		PRCP	0.208714	0.975381	1	0.680449		ANXA2R	0.174445	0.939025	1	0.758342		PTP4A3	0.200996	0.993664	1	0.696812		TRIM56	0.172027	0.923757	1	0.764404		LINC00324	0.191847	0.988004	1	0.717045		NFYB	0.189844	0.984357	1	0.721602		NTPCR	0.212789	0.96624	1	0.672052		DNPH1	0.300848	1	1	0.521652		NIPA1	0.188866	0.962981	1	0.723846
AK9	0.174063	0.929112	1	0.759293		HMG20A	0.180583	0.93289	1	0.743323		TST	0.177312	0.932203	1	0.751261		ELOVL1	0.18563	0.986092	1	0.731351		PABPN1	0.191561	0.973223	1	0.717693		SLC25A5	0.209052	0.974291	1	0.679745		ZNF555	0.196096	0.971326	0.888618	0.707531		ZNF555	0.208844	0.975381	1	0.680178		SPATA32	0.174445	0.939025	1	0.758342		PRPF3	0.201013	0.993664	1	0.696776		C6orf163	0.172274	0.923757	1	0.763781		MAGEE1	0.191982	0.988004	1	0.716739		BCL2L11	0.19008	0.984357	1	0.721064		UHMK1	0.212921	0.96624	1	0.671782		KIAA1958	0.300848	1	1	0.521652		CLK1	0.188883	0.962981	1	0.723808
PLEKHA4	0.17407	0.929112	1	0.759276		CAPRIN2	0.180815	0.93289	1	0.742765		CROT	0.177359	0.932203	1	0.751146		CD48	0.185655	0.986092	1	0.731294		ME2	0.191579	0.973223	1	0.717652		DLGAP3	0.209113	0.974291	1	0.67962		ARID5B	0.196236	0.971326	0.888618	0.707221		BAG6	0.20901	0.975381	1	0.679833		TTC38	0.174577	0.939025	1	0.758014		USP42	0.20102	0.993664	1	0.696761		NFKB2	0.172276	0.923757	1	0.763776		APBB1	0.192013	0.988004	1	0.71667		MYO1G	0.190172	0.984357	1	0.720855		BCKDHB	0.213031	0.96624	1	0.671557		C16orf86	0.300894	1	1	0.521587		DNAJC27	0.188987	0.962981	1	0.723569
RAD51C	0.17422	0.929112	1	0.758902		LINC00662	0.180819	0.93289	1	0.742756		SDHC	0.177359	0.932203	1	0.751146		CAPRIN1	0.185664	0.986092	1	0.731273		MAP3K11	0.191648	0.973223	1	0.717496		CMBL	0.209179	0.974291	1	0.679482		ACSL4	0.196284	0.971326	0.888618	0.707116		SLC6A8	0.209105	0.975381	1	0.679635		UBE2B	0.174751	0.939025	1	0.75758		PTPN12	0.201318	0.993664	1	0.696118		SLC41A2	0.172358	0.923757	1	0.763568		FHL1	0.192192	0.988004	1	0.716265		R3HDM2	0.190417	0.984357	1	0.720294		LIMS1	0.213085	0.96624	1	0.671448		SLC6A16	0.301087	1	1	0.521308		A2M-AS1	0.18899	0.962981	1	0.723562
KRBA1	0.174288	0.929112	1	0.758732		SEMA4A	0.181017	0.93289	1	0.742281		CSTF2	0.177413	0.932203	1	0.751014		SH3BP5	0.185667	0.986092	1	0.731266		TMPPE	0.191825	0.973223	1	0.717096		NT5DC3	0.209235	0.974291	1	0.679367		STAM	0.196526	0.971326	0.888618	0.706579		RBAK	0.209294	0.975381	1	0.679244		RLN2	0.174836	0.939025	1	0.757368		SPC25	0.20139	0.993664	1	0.695963		GALC	0.172439	0.923757	1	0.763364		KDM2B	0.19227	0.988004	1	0.716088		KATNAL1	0.190756	0.984357	1	0.719522		TSC22D4	0.213281	0.96624	1	0.671049		ALKBH5	0.301183	1	1	0.521169		CYB5R1	0.189085	0.962981	1	0.723343
TXLNB	0.174421	0.929112	1	0.758402		TAOK1	0.181022	0.93289	1	0.74227		GAPDH	0.177512	0.932203	1	0.750772		RAP1GAP2	0.185698	0.986092	1	0.731192		CAPN3	0.191829	0.973223	1	0.717085		ZNF629	0.209274	0.974291	1	0.679285		TRNT1	0.196665	0.971326	0.888618	0.706274		MRPL46	0.209333	0.975381	1	0.679162		ZFYVE28	0.174878	0.939025	1	0.757265		PLCL1	0.201498	0.993664	1	0.695728		C1orf198	0.172562	0.923757	1	0.763054		ZNF615	0.192359	0.988004	1	0.715886		POLA2	0.190756	0.984357	1	0.719522		CELSR2	0.21332	0.96624	1	0.670969		ZNF821	0.301281	1	1	0.521028		TUBGCP3	0.189148	0.962981	1	0.723199
ZNF568	0.174519	0.929112	1	0.758158		FBLN5	0.18118	0.93289	1	0.74189		RBM38	0.177561	0.932203	1	0.750652		FBL	0.185709	0.986092	1	0.731166		PIK3C3	0.191829	0.973223	1	0.717085		LYNX1	0.209349	0.974291	1	0.679129		VEZT	0.196665	0.971326	0.888618	0.706274		ATR	0.209475	0.975381	1	0.678867		NEK1	0.174917	0.939025	1	0.757167		MAP3K15	0.201619	0.993664	1	0.695468		GNAL	0.172719	0.923757	1	0.76266		MAPKBP1	0.192584	0.988004	1	0.715379		PSMD11	0.190756	0.984357	1	0.719522		TRIB3	0.213436	0.96624	1	0.670732		ZNF638	0.301326	1	1	0.520964		LMTK2	0.189557	0.962981	1	0.72226
ABHD6	0.174562	0.929112	1	0.758051		VPS9D1-AS1	0.181314	0.93289	1	0.741569		LRRC47	0.177705	0.932203	1	0.750301		CAMTA1	0.185732	0.986092	1	0.731113		BSDC1	0.19185	0.973223	1	0.717039		MAPK9	0.20951	0.974291	1	0.678794		AIMP1	0.196856	0.971326	0.888618	0.705852		TGS1	0.209495	0.975381	1	0.678827		TMPO	0.175003	0.939025	1	0.756954		ADARB2	0.201694	0.993664	1	0.695308		TTC31	0.172721	0.923757	1	0.762655		B3GALT2	0.192766	0.988004	1	0.714971		ZNF16	0.190808	0.984357	1	0.719404		NUDT2	0.213554	0.96624	1	0.670493		ZBTB25	0.301373	1	1	0.520896		TRIP11	0.189619	0.962981	1	0.722119
USP35	0.174562	0.929112	1	0.758051		ZNF708	0.181448	0.93289	1	0.741248		RPP25L	0.177705	0.932203	1	0.750301		TNFSF9	0.18584	0.986092	1	0.73086		MCC	0.192004	0.973223	1	0.71669		LONRF1	0.209552	0.974291	1	0.678709		LPP	0.197041	0.971326	0.888618	0.705444		SIRT2	0.209502	0.975381	1	0.678811		ANLN	0.17513	0.939025	1	0.75664		CTLA4	0.201775	0.993664	1	0.695133		LINC00271	0.172804	0.923757	1	0.762447		SPATA41	0.192806	0.988004	1	0.714879		TSPYL5	0.19086	0.984357	1	0.719286		UBE2G2	0.213709	0.96624	1	0.670177		REL	0.301468	1	1	0.520758		PIGZ	0.189695	0.962981	1	0.721945
RGPD5	0.174823	0.929112	1	0.757401		SPIN3	0.181533	0.93289	1	0.741043		MAT2B	0.177804	0.932203	1	0.750057		SLC25A25	0.185895	0.986092	1	0.730733		CWF19L1	0.192045	0.973223	1	0.716596		LLGL2	0.209582	0.974291	1	0.678647		AP2S1	0.197085	0.971326	0.888618	0.705346		STMN1	0.209507	0.975381	1	0.678801		WDR47	0.175214	0.939025	1	0.756431		GALR2	0.201784	0.993664	1	0.695114		ZNF44	0.173003	0.923757	1	0.761947		N6AMT1	0.192822	0.988004	1	0.714843		COMMD4	0.191289	0.984357	1	0.718309		CYTH2	0.21379	0.96624	1	0.670012		TM7SF3	0.301468	1	1	0.520758		RTN4R	0.189877	0.962981	1	0.721527
CYP2U1	0.175081	0.929112	1	0.756761		C5orf17	0.181568	0.93289	1	0.740961		ZBTB20	0.177942	0.932203	1	0.749722		ST13	0.186007	0.986092	1	0.730471		SOX4	0.192108	0.973223	1	0.716456		PDS5A	0.209619	0.974291	1	0.678568		LIMK1	0.197131	0.971326	0.888618	0.705244		TSPAN4	0.209723	0.975381	1	0.678354		ACOT4	0.175428	0.939025	1	0.755902		MSMO1	0.201785	0.993664	1	0.695112		SYNGAP1	0.173158	0.923757	1	0.761557		ARMC6	0.192887	0.988004	1	0.714698		CTLA4	0.19138	0.984357	1	0.718104		TSTD2	0.213799	0.96624	1	0.669994		RAB21	0.301515	1	1	0.520692		PM20D2	0.190043	0.962981	1	0.721149
PRAM1	0.175255	0.929112	1	0.756329		AGFG2	0.181599	0.93289	1	0.740886		LLGL2	0.178044	0.932203	1	0.749474		SLC2A4RG	0.186272	0.986092	1	0.729852		PPFIA3	0.19217	0.973223	1	0.716315		ABHD17C	0.209896	0.974291	1	0.677995		SLC25A3	0.197131	0.971326	0.888618	0.705244		EIF2B3	0.20986	0.975381	1	0.678071		CRYL1	0.175467	0.939025	1	0.755803		DHODH	0.201959	0.993664	1	0.694737		PTGER4	0.17324	0.923757	1	0.761352		TICRR	0.193035	0.988004	1	0.714365		ZNF367	0.19138	0.984357	1	0.718104		MTMR3	0.213942	0.96624	1	0.669703		PAOX	0.301566	1	1	0.520618		ZNF100	0.190059	0.962981	1	0.721112
RCAN3	0.175285	0.929112	1	0.756255		EOMES	0.181608	0.93289	1	0.740866		SP3	0.178044	0.932203	1	0.749474		SLC25A6	0.186299	0.986092	1	0.72979		APTX	0.192174	0.973223	1	0.716305		ZFYVE19	0.21015	0.974291	1	0.677471		TTC13	0.197131	0.971326	0.888618	0.705244		NT5C	0.209914	0.975381	1	0.677959		LINGO3	0.175467	0.939025	1	0.755803		KCNAB3	0.20198	0.993664	1	0.694692		STXBP4	0.17332	0.923757	1	0.761151		AAMDC	0.193054	0.988004	1	0.714321		KCTD15	0.191433	0.984357	1	0.717984		ZNF280C	0.213988	0.96624	1	0.669611		PLEKHA2	0.301566	1	1	0.520618		WDR25	0.190271	0.962981	1	0.720628
FAM24B	0.175345	0.929112	1	0.756108		FASTKD1	0.181618	0.93289	1	0.740841		SPATA5L1	0.178077	0.932203	1	0.749393		S100A11	0.186318	0.986092	1	0.729745		IL27RA	0.192397	0.973223	1	0.715801		ZNF419	0.210204	0.974291	1	0.677358		FBXL3	0.197419	0.971326	0.888618	0.704611		RMDN1	0.209925	0.975381	1	0.677936		LRCH1	0.175736	0.939025	1	0.75514		NME1	0.202071	0.993664	1	0.694495		FUCA1	0.1734	0.923757	1	0.760952		PPTC7	0.193066	0.988004	1	0.714294		SWI5	0.191575	0.984357	1	0.717662		RDH10	0.214091	0.96624	1	0.669403		SNRPN	0.301566	1	1	0.520618		UCHL5	0.190306	0.962981	1	0.720547
TOP3B	0.175563	0.929112	1	0.755566		GFOD2	0.181622	0.93289	1	0.740831		ENOSF1	0.178095	0.932203	1	0.749349		RNGTT	0.186485	0.986092	1	0.729356		CCDC120	0.19253	0.973223	1	0.715502		INTS8	0.210468	0.974291	1	0.676813		PRPS1	0.197467	0.971326	0.888618	0.704507		SLC2A1	0.209985	0.975381	1	0.677812		ZSWIM7	0.175736	0.939025	1	0.75514		TRAF5	0.202242	0.993664	1	0.694129		DGAT1	0.173728	0.923757	1	0.76013		PGM2L1	0.193114	0.988004	1	0.714187		PTOV1	0.191812	0.984357	1	0.717123		ANXA7	0.214165	0.96624	1	0.669252		BRPF3	0.30162	1	1	0.52054		MRGBP	0.190309	0.962981	1	0.72054
PAQR8	0.175648	0.929112	1	0.755358		ANKRD6	0.18167	0.93289	1	0.740716		NUP153	0.178095	0.932203	1	0.749349		LAG3	0.186528	0.986092	1	0.729256		KCNAB3	0.192536	0.973223	1	0.715488		FAM13B	0.21048	0.974291	1	0.676789		GBP1	0.197514	0.971326	0.888618	0.704401		TMED7	0.210062	0.975381	1	0.677653		DPP4	0.17578	0.939025	1	0.755031		NT5DC3	0.202257	0.993664	1	0.694097		SAMD9	0.173728	0.923757	1	0.76013		SDR42E1	0.193207	0.988004	1	0.713978		NCR3	0.192206	0.984357	1	0.716233		FAM111B	0.214222	0.96624	1	0.669136		GABARAPL1	0.301732	1	1	0.520379		KIF27	0.190432	0.962981	1	0.720261
IER5	0.175655	0.929112	1	0.75534		CLDND1	0.182157	0.93289	1	0.739554		PORCN	0.178139	0.932203	1	0.74924		SSNA1	0.186758	0.986092	1	0.72872		DLL3	0.192578	0.973223	1	0.715394		IRF4	0.21051	0.974291	1	0.676727		CYTH2	0.197742	0.971326	0.888618	0.7039		STK36	0.210128	0.975381	1	0.677517		PHF7	0.175857	0.939025	1	0.754841		CCNYL1	0.202337	0.993664	1	0.693925		SFXN3	0.173895	0.923757	1	0.759712		PIAS1	0.193211	0.988004	1	0.713969		KCTD20	0.192352	0.984357	1	0.715902		SNX4	0.214277	0.96624	1	0.669025		GCLM	0.30183	1	1	0.520237		C9orf147	0.190517	0.962981	1	0.720067
KLHL3	0.175697	0.929112	1	0.755235		ZSCAN2	0.182312	0.93289	1	0.739186		PFAS	0.178385	0.932203	1	0.748642		FAM171B	0.187098	0.986092	1	0.72793		BMS1	0.192665	0.973223	1	0.715196		VASP	0.210564	0.974291	1	0.676615		GAA	0.197742	0.971326	0.888618	0.7039		NFE2L3	0.210198	0.975381	1	0.677372		NNT-AS1	0.176163	0.939025	1	0.754086		METTL2B	0.202481	0.993664	1	0.693615		TBL1X	0.174017	0.923757	1	0.759409		RFXAP	0.193321	0.988004	1	0.713721		NDEL1	0.192352	0.984357	1	0.715902		LOXL3	0.21431	0.96624	1	0.668957		IL17RE	0.301926	1	1	0.5201		INTS3	0.190784	0.962981	1	0.719459
HOMER1	0.175736	0.929112	1	0.755139		ADAMTSL5	0.182375	0.93289	1	0.739034		PSMB1	0.178428	0.932203	1	0.748536		ZNF416	0.187314	0.986092	1	0.72743		LIG3	0.192708	0.973223	1	0.7151		CDC25B	0.210607	0.974291	1	0.676528		MYBL2	0.198113	0.971326	0.888618	0.703087		POLR3A	0.210246	0.975381	1	0.677272		TOP2B	0.176163	0.939025	1	0.754086		VSTM4	0.202513	0.993664	1	0.693547		CRELD1	0.174182	0.923757	1	0.758998		RAB1B	0.193328	0.988004	1	0.713705		GFI1	0.192449	0.984357	1	0.715685		HID1	0.214386	0.96624	1	0.668804		PDE4A	0.302228	1	1	0.519665		KIF15	0.19082	0.962981	1	0.719377
GNAO1	0.175873	0.929112	1	0.754801		PPP1R8	0.182772	0.93289	1	0.73809		DCP1A	0.178522	0.932203	1	0.748309		ITGB7	0.187416	0.986092	1	0.727194		SGPP1	0.192793	0.973223	1	0.714909		THAP6	0.210656	0.974291	1	0.676427		TCEANC2	0.198113	0.971326	0.888618	0.703087		KRAS	0.210393	0.975381	1	0.676968		TAPT1-AS1	0.176242	0.939025	1	0.75389		PLCB1	0.202578	0.993664	1	0.693407		ARHGEF18	0.174224	0.923757	1	0.758892		CCNT2	0.193351	0.988004	1	0.713654		RBFA	0.192644	0.984357	1	0.715245		PPP1R12B	0.214439	0.96624	1	0.668696		IDS	0.302414	1	1	0.519398		INO80C	0.190846	0.962981	1	0.719317
ENDOV	0.175881	0.929112	1	0.75478		CLASP1	0.18279	0.93289	1	0.738047		UBE2D3	0.178522	0.932203	1	0.748309		CD37	0.187676	0.986092	1	0.726592		PTPN12	0.192885	0.973223	1	0.714703		CMC1	0.210746	0.974291	1	0.676241		PARP6	0.198448	0.971326	0.888618	0.702354		ARL6IP6	0.210584	0.975381	1	0.676574		TBPL1	0.176249	0.939025	1	0.753873		E2F8	0.202834	0.993664	1	0.69286		FCGR3A	0.174224	0.923757	1	0.758892		KIAA0825	0.193353	0.988004	1	0.713649		SPINT2	0.192644	0.984357	1	0.715245		ERH	0.214549	0.96624	1	0.668473		MEI1	0.302414	1	1	0.519398		ZNF292	0.190967	0.962981	1	0.719042
ANKRD44	0.176103	0.929112	1	0.754232		SLC26A11	0.182838	0.93289	1	0.737935		CD83	0.178572	0.932203	1	0.748187		MRPL14	0.187691	0.986092	1	0.726557		SKIV2L	0.192931	0.973223	1	0.714598		PELI1	0.210911	0.974291	1	0.675902		DENND1B	0.19849	0.971326	0.888618	0.702261		KCTD17	0.210596	0.975381	1	0.67655		ZSCAN16-AS1	0.176249	0.939025	1	0.753873		GFPT2	0.203056	0.993664	1	0.692384		ERCC6L2	0.174266	0.923757	1	0.758788		MANBA	0.193356	0.988004	1	0.713643		MYO7A	0.192689	0.984357	1	0.715142		KIAA1522	0.214586	0.96624	1	0.668398		ZNF326	0.302414	1	1	0.519398		IDH3B	0.191182	0.962981	1	0.718553
KPNA5	0.176235	0.929112	1	0.753908		ZMYM1	0.183359	0.93289	1	0.736697		SUV39H1	0.178572	0.932203	1	0.748187		ARL6IP6	0.187709	0.986092	1	0.726515		TPRG1L	0.193192	0.973223	1	0.71401		C16orf95	0.210983	0.974291	1	0.675753		TRIM4	0.19849	0.971326	0.888618	0.702261		ERP44	0.210714	0.975381	1	0.676306		LCK	0.176427	0.939025	1	0.753435		PIP5K1B	0.203168	0.993664	1	0.692146		MGME1	0.174352	0.923757	1	0.758573		LMBR1L	0.193373	0.988004	1	0.713604		MRM1	0.19273	0.984357	1	0.71505		USP24	0.214666	0.96624	1	0.668237		MCF2	0.302512	1	1	0.519258		MUC20	0.191227	0.962981	1	0.718451
PLEKHA2	0.17628	0.929112	1	0.753797		PRRT2	0.183648	0.93289	1	0.736014		FERMT3	0.178717	0.932203	1	0.747835		SH3BGRL3	0.187832	0.986092	1	0.726231		C19orf57	0.193278	0.973223	1	0.713818		KEAP1	0.211114	0.974291	1	0.675482		TIPARP	0.198538	0.971326	0.888618	0.702157		SSBP4	0.210742	0.975381	1	0.676248		PSTPIP2	0.176472	0.939025	1	0.753325		HAUS8	0.203189	0.993664	1	0.692099		GFOD1	0.174391	0.923757	1	0.758477		CDKN2C	0.193389	0.988004	1	0.713568		ACER3	0.192734	0.984357	1	0.715041		POLR2C	0.214784	0.96624	1	0.667999		HDAC10	0.302562	1	1	0.519185		HIVEP3	0.191291	0.962981	1	0.718307
ABHD8	0.176356	0.929112	1	0.753609		NLRP2	0.183698	0.93289	1	0.735894		PRRC2B	0.178717	0.932203	1	0.747835		LETM1	0.187864	0.986092	1	0.726156		SEC31A	0.193365	0.973223	1	0.713622		RCN2	0.211209	0.974291	1	0.675287		TMEM248	0.198538	0.971326	0.888618	0.702157		PPP1R9B	0.210904	0.975381	1	0.675916		TRIM37	0.176472	0.939025	1	0.753325		HVCN1	0.203394	0.993664	1	0.691661		TMEM168	0.174391	0.923757	1	0.758477		MFSD1	0.193529	0.988004	1	0.713253		FGD3	0.192734	0.984357	1	0.715041		HPCAL1	0.214784	0.96624	1	0.667998		UBQLN2	0.302562	1	1	0.519185		SLC10A3	0.191321	0.962981	1	0.718238
GPR157	0.176412	0.929112	1	0.753473		ZNF749	0.183965	0.93289	1	0.735265		CCNDBP1	0.178812	0.932203	1	0.747604		PCNP	0.187976	0.986092	1	0.725897		RALGAPB	0.193494	0.973223	1	0.713334		PELI2	0.211271	0.974291	1	0.67516		SAMD4B	0.198584	0.971326	0.888618	0.702055		AKAP10	0.210956	0.975381	1	0.675809		RNF185	0.17656	0.939025	1	0.753108		DOCK11	0.203576	0.993664	1	0.691274		RABL3	0.174432	0.923757	1	0.758373		PDCD2	0.193559	0.988004	1	0.713187		ZNF20	0.19278	0.984357	1	0.714939		FAM76A	0.214788	0.96624	1	0.66799		JAM3	0.30261	1	1	0.519117		SLFN13	0.191365	0.962981	1	0.718138
UNG	0.176456	0.929112	1	0.753363		LINC00342	0.184137	0.93289	1	0.73486		LAP3	0.178862	0.932203	1	0.747482		CCDC12	0.188146	0.986092	1	0.725505		SENP3	0.193881	0.973223	1	0.712465		NEU1	0.211299	0.974291	1	0.675103		TXNRD1	0.198711	0.971326	0.888618	0.701777		TMEM43	0.211006	0.975381	1	0.675704		RUNDC3B	0.176643	0.939025	1	0.752904		FBXO25	0.203663	0.993664	1	0.691089		SNX29	0.174556	0.923757	1	0.758066		NRL	0.193592	0.988004	1	0.713113		POLR1E	0.192994	0.984357	1	0.714455		ENTPD1	0.214819	0.96624	1	0.667927		SOCS6	0.30261	1	1	0.519117		CTR9	0.191497	0.962981	1	0.717837
RIOK2	0.176501	0.929112	1	0.753253		SEC22A	0.184187	0.93289	1	0.734741		CCDC71L	0.17891	0.932203	1	0.747365		ICA1	0.188173	0.986092	1	0.725442		NLRP2	0.193972	0.973223	1	0.71226		MYH3	0.211366	0.974291	1	0.674965		CCDC86	0.198819	0.971326	0.888618	0.701542		ZNF83	0.211027	0.975381	1	0.675663		ZNF665	0.176643	0.939025	1	0.752904		RNASEH2A	0.203738	0.993664	1	0.690928		ACADSB	0.174603	0.923757	1	0.757949		ZNF527	0.193713	0.988004	1	0.71284		PSMC4	0.193016	0.984357	1	0.714406		UBQLN1	0.214858	0.96624	1	0.667849		THEMIS2	0.302663	1	1	0.519041		ANKZF1	0.191518	0.962981	1	0.717789
NEIL1	0.176536	0.929112	1	0.753166		TMPO	0.184214	0.93289	1	0.734679		RAD51AP1	0.17891	0.932203	1	0.747365		PTP4A2	0.188262	0.986092	1	0.725237		LINC00402	0.194015	0.973223	1	0.712166		AGPAT3	0.211396	0.974291	1	0.674904		AGPAT5	0.198912	0.971326	0.888618	0.70134		ETS2	0.211069	0.975381	1	0.675575		TMEM231	0.176651	0.939025	1	0.752884		TAGAP	0.20377	0.993664	1	0.690859		PYGB	0.174637	0.923757	1	0.757863		CAMK4	0.193759	0.988004	1	0.712737		KCNK5	0.193535	0.984357	1	0.713241		KCNQ5	0.214909	0.96624	1	0.667744		SLC3A2	0.302799	1	1	0.518846		BTBD6	0.191591	0.962981	1	0.717625
LRP1	0.176671	0.929112	1	0.752834		POC1B	0.184345	0.93289	1	0.734369		CHI3L2	0.179151	0.932203	1	0.74678		TRAM1	0.188299	0.986092	1	0.725152		ATAD2B	0.194057	0.973223	1	0.71207		DDX39A	0.211819	0.974291	1	0.674034		EIF2B3	0.198912	0.971326	0.888618	0.70134		ACTN1	0.211108	0.975381	1	0.675495		CHI3L2	0.176696	0.939025	1	0.752774		ZNF781	0.203812	0.993664	1	0.69077		STX12	0.17498	0.923757	1	0.757012		CEP97	0.193893	0.988004	1	0.712438		CLUAP1	0.193539	0.984357	1	0.713232		ZNF713	0.214942	0.96624	1	0.667678		ARPC1A	0.302846	1	1	0.518778		CCNI2	0.191758	0.962981	1	0.717247
PARN	0.176679	0.929112	1	0.752815		COPB1	0.184347	0.93289	1	0.734364		BUB3	0.179199	0.932203	1	0.746665		SLC39A1	0.188325	0.986092	1	0.725091		CHST7	0.194102	0.973223	1	0.711969		RNASEH2C	0.211882	0.974291	1	0.673907		RETSAT	0.198912	0.971326	0.888618	0.70134		ZNF318	0.211142	0.975381	1	0.675425		TRAPPC12	0.176741	0.939025	1	0.752664		MED31	0.203813	0.993664	1	0.690768		B3GALT6	0.175113	0.923757	1	0.756682		ATPAF1	0.193921	0.988004	1	0.712375		EIF3B	0.193539	0.984357	1	0.713232		LRRC59	0.215133	0.96624	1	0.667293		CYTH3	0.303088	1	1	0.518432		CDH23	0.191774	0.962981	1	0.71721
ZFP3	0.176679	0.929112	1	0.752815		PWWP2A	0.18437	0.93289	1	0.73431		CCNL2	0.179295	0.932203	1	0.746433		NUTM2A-AS1	0.188414	0.986092	1	0.724888		SLC35F5	0.194144	0.973223	1	0.711876		PPP3R1	0.211937	0.974291	1	0.673792		TLR1	0.198957	0.971326	0.888618	0.70124		ZBTB41	0.211156	0.975381	1	0.675396		ARRDC3	0.176893	0.939358	1	0.752288		MAP3K7	0.203852	0.993664	1	0.690685		CC2D1B	0.175113	0.923757	1	0.756682		GHRLOS	0.19418	0.988004	1	0.711796		PPRC1	0.193585	0.984357	1	0.713128		GUF1	0.215205	0.96624	1	0.667147		PDCD1LG2	0.303088	1	1	0.518432		SLAMF1	0.191781	0.962981	1	0.717194
THG1L	0.176723	0.929112	1	0.752707		LINC01136	0.184383	0.93289	1	0.734278		TMEM123	0.179392	0.932203	1	0.746197		CBLL1	0.188482	0.986092	1	0.724729		ERI3	0.194277	0.973223	1	0.71158		ADM5	0.212001	0.974291	1	0.673663		SETD3	0.199011	0.971326	0.888618	0.701122		AAR2	0.211208	0.975381	1	0.675291		JAKMIP1	0.176999	0.939358	1	0.75203		PARVB	0.203855	0.993664	1	0.690679		ENC1	0.17515	0.923757	1	0.75659		GOPC	0.194302	0.988004	1	0.711523		TCEAL3	0.193728	0.984357	1	0.712807		TNFRSF18	0.215277	0.96624	1	0.667002		ITGB3BP	0.303134	1	1	0.518366		LMBRD2	0.191792	0.962981	1	0.717169
DHODH	0.176761	0.929112	1	0.752614		B3GALT2	0.184425	0.93289	1	0.734179		HIBADH	0.17954	0.932203	1	0.74584		ZNF561	0.188565	0.986092	1	0.724539		LRP11	0.194363	0.973223	1	0.711385		MRPL51	0.212058	0.974291	1	0.673546		PER1	0.199148	0.971326	0.888618	0.700824		DNAJC19	0.211489	0.975381	1	0.674711		MTMR10	0.177143	0.939358	1	0.751675		GTF3C6	0.203939	0.993664	1	0.6905		UBE3C	0.175233	0.923757	1	0.756384		ANKLE2	0.194394	0.988004	1	0.711317		VBP1	0.193728	0.984357	1	0.712807		DTD1	0.215333	0.96624	1	0.66689		PPM1N	0.30318	1	1	0.518299		POGK	0.192019	0.962981	1	0.716655
HOOK3	0.176767	0.929112	1	0.752598		PGM2L1	0.184488	0.93289	1	0.734031		MRPL47	0.17954	0.932203	1	0.74584		PBRM1	0.188682	0.986092	1	0.72427		TTLL11	0.194363	0.973223	1	0.711385		SMPD4	0.212079	0.974291	1	0.673502		SRF	0.199292	0.971326	0.888618	0.700511		HIBADH	0.211641	0.975381	1	0.6744		C1orf174	0.177188	0.939358	1	0.751565		C15orf48	0.204182	0.993664	1	0.689983		SENP1	0.175272	0.923757	1	0.756287		AP5Z1	0.194442	0.988004	1	0.711211		NSUN4	0.193829	0.984357	1	0.712581		KCTD6	0.215421	0.96624	1	0.666712		TTC19	0.30318	1	1	0.518299		PPP1R15A	0.192027	0.962981	1	0.716637
ZXDB	0.176767	0.929112	1	0.752598		CSGALNACT1	0.184495	0.93289	1	0.734016		SNRPA1	0.179586	0.932203	1	0.745728		STX5	0.188701	0.986092	1	0.724225		EFHD1	0.194449	0.973223	1	0.711194		MIR4458HG	0.212106	0.974291	1	0.673447		CCNJ	0.1993	0.971326	0.888618	0.700493		APIP	0.211677	0.975381	1	0.674326		TUBG1	0.177228	0.939358	1	0.751468		RNF43	0.204263	0.993664	1	0.68981		PCSK7	0.175366	0.923757	1	0.756055		ADAP2	0.19455	0.988004	1	0.710969		TMEM205	0.193829	0.984357	1	0.712581		HSF4	0.215507	0.96624	1	0.666539		NUP188	0.30323	1	1	0.518229		MAPK9	0.192067	0.962981	1	0.716547
PLGLB1	0.176983	0.929112	1	0.752068		NINL	0.184618	0.93289	1	0.733727		TAF9	0.179586	0.932203	1	0.745728		RASA2	0.188767	0.986092	1	0.724074		SLC12A4	0.194449	0.973223	1	0.711194		IL7	0.212126	0.974291	1	0.673406		LOXL2	0.199384	0.971326	0.888618	0.700309		PRR5L	0.211703	0.975381	1	0.674273		IL21R-AS1	0.177438	0.939634	1	0.750954		ISCA2	0.204435	0.993664	1	0.689445		TNFRSF9	0.175366	0.923757	1	0.756055		THUMPD2	0.194639	0.988004	1	0.710771		CCDC6	0.193875	0.984357	1	0.712477		TMED7	0.215519	0.96624	1	0.666514		MBOAT2	0.303278	1	1	0.518159		BRD1	0.192091	0.962981	1	0.716494
TICRR	0.177034	0.929112	1	0.751944		PRDX2	0.184626	0.93289	1	0.733706		RPS4X	0.179634	0.932203	1	0.74561		PCMT1	0.188856	0.986092	1	0.72387		CRTAM	0.194493	0.973223	1	0.711097		SPATC1L	0.212131	0.974291	1	0.673395		MST1	0.199424	0.971326	0.888618	0.700222		LINC00623	0.211873	0.975381	1	0.673924		NFYB	0.177576	0.939634	1	0.750617		FEN1	0.204459	0.993664	1	0.689393		ANKAR	0.175404	0.923757	1	0.755961		ZBTB20	0.194706	0.988004	1	0.710622		BMP8B	0.193924	0.984357	1	0.712368		NMD3	0.215527	0.96624	1	0.666497		GORASP1	0.303452	1	1	0.51791		ACACB	0.192133	0.962981	1	0.716399
GDE1	0.177122	0.929112	1	0.751726		AKR1E2	0.184808	0.93289	1	0.733278		RPSA	0.179634	0.932203	1	0.74561		ALAD	0.188945	0.986092	1	0.723664		AGAP4	0.194618	0.973223	1	0.710817		LENG8-AS1	0.212137	0.974291	1	0.673384		ARHGAP32	0.199432	0.971326	0.888618	0.700204		BLVRB	0.211967	0.975381	1	0.673731		SGTA	0.177617	0.939634	1	0.750516		ZNF782	0.204494	0.993664	1	0.68932		KLF2	0.175404	0.923757	1	0.755961		AKAP8L	0.194707	0.988004	1	0.71062		TRMT13	0.193924	0.984357	1	0.712368		SGSM2	0.215551	0.96624	1	0.666449		PHOSPHO2	0.303452	1	1	0.51791		CCPG1	0.192179	0.962981	1	0.716295
PRMT6	0.177122	0.929112	1	0.751726		GNAO1	0.184834	0.93289	1	0.733217		YIPF4	0.179634	0.932203	1	0.74561		WBP4	0.189042	0.986092	1	0.723443		ABCC5	0.194711	0.973223	1	0.710609		MAVS	0.212375	0.974291	1	0.672897		EAF1	0.199671	0.971326	0.888618	0.699684		HLA-G	0.212179	0.975381	1	0.673298		GSE1	0.17766	0.939634	1	0.750411		NXPE3	0.204654	0.993664	1	0.68898		CNP	0.175442	0.923757	1	0.755865		ODF2L	0.194707	0.988004	1	0.710618		PRR14	0.193973	0.984357	1	0.712258		TMEM106C	0.2157	0.96624	1	0.666151		SETD7	0.303452	1	1	0.51791		ZDHHC21	0.192243	0.962981	1	0.71615
TNK2-AS1	0.177122	0.929112	1	0.751726		MTFMT	0.184926	0.93289	1	0.733001		MRPS35	0.179682	0.932203	1	0.745496		MED15	0.189321	0.986092	1	0.722802		LRRC41	0.194846	0.973223	1	0.710309		TSNARE1	0.212459	0.974291	1	0.672725		LSM4	0.199718	0.971326	0.888618	0.699583		TMEM168	0.212215	0.975381	1	0.673223		TERC	0.177704	0.939634	1	0.750302		NCR3LG1	0.204669	0.993664	1	0.688947		GNGT2	0.175566	0.923757	1	0.755558		ZNF821	0.19472	0.988004	1	0.71059		RNLS	0.193973	0.984357	1	0.712258		ARHGAP17	0.215835	0.96624	1	0.665879		DERL3	0.303512	1	1	0.517825		FBXO45	0.192289	0.962981	1	0.716045
TEP1	0.177166	0.929112	1	0.751619		SYP	0.184965	0.93289	1	0.732911		ELOVL5	0.179729	0.932203	1	0.745383		PPIF	0.189326	0.986092	1	0.722789		TNF	0.194892	0.973223	1	0.710205		EIF2S1	0.212523	0.974291	1	0.672593		EVL	0.199764	0.971326	0.888618	0.699482		SEC16A	0.212287	0.975381	1	0.673077		CDCA3	0.177911	0.940128	1	0.749797		METTL25	0.204697	0.993664	1	0.688889		EGFL8	0.175734	0.923757	1	0.755144		ISCA2	0.194848	0.988004	1	0.710304		USP44	0.193973	0.984357	1	0.712258		AARSD1	0.215872	0.96624	1	0.665804		BICD1	0.303515	1	1	0.51782		PRPF8	0.192299	0.962981	1	0.716022
C9orf40	0.177209	0.929112	1	0.751515		FAM50A	0.184994	0.93289	1	0.732843		DOCK2	0.179829	0.932203	1	0.745141		RPL8	0.18956	0.986092	1	0.722252		CNIH3	0.194976	0.973223	1	0.710019		CYB5D2	0.212625	0.974291	1	0.672385		PDE8A	0.199808	0.971326	0.888618	0.699388		NBPF12	0.212323	0.975381	1	0.673002		ING5	0.178328	0.940128	1	0.74878		ZNF691	0.205136	0.993664	1	0.687958		COG5	0.175818	0.923757	1	0.754936		RIMKLB	0.194864	0.988004	1	0.710269		TULP4	0.194021	0.984357	1	0.712152		ZNF24	0.215941	0.96624	1	0.665665		GTF3C1	0.303675	1	1	0.517591		NADSYN1	0.192303	0.962981	1	0.716013
GHDC	0.177209	0.929112	1	0.751515		BTRC	0.185016	0.93289	1	0.73279		LRIF1	0.179829	0.932203	1	0.745141		PRRG2	0.189829	0.986092	1	0.721638		TMEM97	0.19498	0.973223	1	0.71001		PEX12	0.212629	0.974291	1	0.672377		FAIM	0.200098	0.971326	0.888618	0.698757		NSUN6	0.212346	0.975381	1	0.672955		EXOC6B	0.17841	0.940128	1	0.74858		PPARA	0.205158	0.993664	1	0.687911		CCNG2	0.175863	0.923757	1	0.754825		ADAM8	0.194889	0.988004	1	0.710212		PHLDB3	0.194073	0.984357	1	0.712034		SRP9	0.215964	0.96624	1	0.665618		C9orf64	0.303726	1	1	0.517518		KPNA5	0.192371	0.962981	1	0.715861
ACACB	0.177289	0.929112	1	0.751317		IGSF9B	0.185044	0.93289	1	0.732724		PAFAH1B1	0.179872	0.932203	1	0.745037		MLLT11	0.189892	0.986092	1	0.721494		RALGPS2	0.195007	0.973223	1	0.70995		TOP2A	0.2127	0.974291	1	0.672232		GAN	0.200483	0.971326	0.888618	0.697923		GOLGA3	0.212371	0.975381	1	0.672904		CEPT1	0.178452	0.940128	1	0.748479		LRRC34	0.205175	0.993664	1	0.687876		ANKRD13D	0.176143	0.923757	1	0.754136		CPQ	0.195047	0.988004	1	0.709861		CYB5D2	0.194323	0.984357	1	0.711476		THRAP3	0.215985	0.96624	1	0.665577		INPP5D	0.303824	1	1	0.517378		WDR74	0.192506	0.962981	1	0.715555
KLF8	0.177296	0.929112	1	0.751302		DDX49	0.185045	0.93289	1	0.732723		SLC7A1	0.180009	0.932203	1	0.744705		ZNF630	0.18994	0.986092	1	0.721384		FAM160A2	0.195027	0.973223	1	0.709906		UNKL	0.212715	0.974291	1	0.672202		C5orf24	0.200574	0.971326	0.888618	0.697725		MRPL43	0.212642	0.975381	1	0.672352		PRF1	0.178594	0.940128	1	0.748134		KCMF1	0.205429	0.993664	1	0.687337		NPC1	0.176143	0.923757	1	0.754136		TCF7L2	0.195051	0.988004	1	0.709853		POU2F1	0.194419	0.984357	1	0.711262		REEP5	0.21605	0.96624	1	0.665446		ME1	0.304035	1	1	0.517076		RMND5B	0.192644	0.962981	1	0.715245
THRA	0.17733	0.929112	1	0.751217		BPHL	0.185186	0.93289	1	0.732392		APAF1	0.180017	0.932203	1	0.744685		C15orf61	0.189964	0.986092	1	0.721329		ZNF568	0.195242	0.973223	1	0.709427		TBC1D7	0.212998	0.974291	1	0.671624		FAM120AOS	0.200574	0.971326	0.888618	0.697725		ANKLE1	0.212675	0.975381	1	0.672284		TOP1MT	0.17868	0.940128	1	0.747923		SLC25A26	0.205554	0.993664	1	0.687073		FKBP5	0.176384	0.923757	1	0.753541		MTFMT	0.195208	0.988004	1	0.709502		ARSD	0.194465	0.984357	1	0.711158		EIF5A2	0.216061	0.96624	1	0.665423		MORC3	0.304084	1	1	0.517007		SEMA4D	0.192722	0.962981	1	0.715069
TESK2	0.177608	0.929112	1	0.750537		SEMA4F	0.185293	0.93289	1	0.732141		RPGR	0.180058	0.932203	1	0.744588		ZNF791	0.190428	0.986092	1	0.72027		PRPF39	0.19537	0.973223	1	0.709143		HCN3	0.213012	0.974291	1	0.671595		TMEM214	0.20072	0.971326	0.888618	0.697409		TPCN2	0.212809	0.975381	1	0.67201		GRSF1	0.178748	0.940128	1	0.747759		CXCR3	0.205984	0.993664	1	0.686167		MLXIP	0.176474	0.923757	1	0.75332		TMCO3	0.195246	0.988004	1	0.709419		FAM162A	0.194465	0.984357	1	0.711158		ZNF213	0.216287	0.96624	1	0.66497		PDRG1	0.304084	1	1	0.517007		AMH	0.192751	0.962981	1	0.715004
LCLAT1	0.177825	0.929112	1	0.750006		IPO9	0.185311	0.93289	1	0.732099		LYPLA2	0.180117	0.932203	1	0.744446		WAC	0.190445	0.986092	1	0.720231		STK16	0.19537	0.973223	1	0.709143		PEX11B	0.21302	0.974291	1	0.671579		GINS3	0.200955	0.971326	0.888618	0.696901		PPP3CA	0.212874	0.975381	1	0.671878		GLS2	0.178975	0.940128	1	0.747207		DTHD1	0.206122	0.993664	1	0.685876		LRIF1	0.176514	0.923757	1	0.753222		GABPA	0.195284	0.988004	1	0.709334		CEP128	0.194807	0.984357	1	0.710396		CARD9	0.216571	0.96624	1	0.6644		LSR	0.30423	1	1	0.516798		TRADD	0.192798	0.962981	1	0.714898
MXD1	0.17791	0.929112	1	0.749801		HLA-DRB1	0.185329	0.93289	1	0.732058		PQBP1	0.180162	0.932203	1	0.744337		PGM3	0.190597	0.986092	1	0.719885		TMEM116	0.195457	0.973223	1	0.708948		MCMBP	0.213032	0.974291	1	0.671556		SLC12A2	0.201241	0.971326	0.888618	0.696284		KIF1C	0.212915	0.975381	1	0.671794		SLC19A2	0.179198	0.940128	1	0.746666		AC026202.3	0.206202	0.993664	1	0.685707		PLEKHA5	0.176556	0.923757	1	0.753118		DDHD1	0.195287	0.988004	1	0.709327		COPRS	0.194807	0.984357	1	0.710396		RPS3A	0.216579	0.96624	1	0.664383		NUDT14	0.304319	1	1	0.516671		SPAG16	0.193074	0.962981	1	0.714277
ANO6	0.178052	0.929112	1	0.749454		RCAN3	0.185335	0.93289	1	0.732043		POLR1D	0.180394	0.932203	1	0.743778		BUB3	0.190598	0.986092	1	0.719882		STX5	0.195538	0.973223	1	0.708768		SLC9A8	0.213196	0.974291	1	0.671221		RAB40B	0.20128	0.971326	0.888618	0.696199		L3MBTL2	0.212954	0.975381	1	0.671715		SPRYD3	0.179198	0.940128	1	0.746666		MTSS1	0.206364	0.993664	1	0.685367		TIGD2	0.176556	0.923757	1	0.753118		SOCS5	0.195398	0.988004	1	0.70908		ZNF616	0.194807	0.984357	1	0.710396		DHFR	0.216641	0.96624	1	0.664259		SLC9A1	0.304319	1	1	0.516671		ZNF674	0.193081	0.962981	1	0.714261
PDCD4	0.178052	0.929112	1	0.749454		SAC3D1	0.185421	0.93289	1	0.731841		HEATR1	0.180455	0.932203	1	0.743631		LAMTOR2	0.190606	0.986092	1	0.719864		NBAS	0.195585	0.973223	1	0.708665		SLAMF1	0.213232	0.974291	1	0.671147		PPT1	0.201332	0.971326	0.888618	0.696087		SEMA4C	0.212986	0.975381	1	0.671649		VCL	0.179198	0.940128	1	0.746666		METTL8	0.206383	0.993664	1	0.685326		JUNB	0.176683	0.923757	1	0.752806		CBFB	0.195425	0.988004	1	0.70902		GLB1L2	0.194902	0.984357	1	0.710184		CD3G	0.216844	0.96624	1	0.663853		ACTR1B	0.304455	1	1	0.516477		MAGED2	0.193357	0.962981	1	0.713639
MSL2	0.178184	0.929112	1	0.749132		TMEM182	0.185531	0.93289	1	0.731583		GATC	0.180495	0.932203	1	0.743535		PSMG3-AS1	0.19065	0.986092	1	0.719762		ZCCHC4	0.195629	0.973223	1	0.708568		SLC2A4RG	0.213241	0.974291	1	0.671129		TNFRSF10B	0.201421	0.971326	0.888618	0.695896		CIC	0.213045	0.975381	1	0.671528		NRGN	0.179451	0.940128	1	0.746054		ADAP1	0.206452	0.993664	1	0.685181		GPR68	0.176885	0.923757	1	0.752308		CNOT6L	0.195518	0.988004	1	0.708814		PPP1R3E	0.194902	0.984357	1	0.710184		ZNF587	0.216967	0.96624	1	0.663607		IFT74	0.304455	1	1	0.516477		SPRY1	0.193435	0.962981	1	0.713464
TM7SF3	0.178324	0.929112	1	0.748791		THUMPD1	0.185539	0.93289	1	0.731566		STX18	0.180495	0.932203	1	0.743535		DYNLL1	0.190682	0.986092	1	0.719691		SLC35G1	0.195811	0.973223	1	0.708163		TMEM208	0.213464	0.974291	1	0.670675		ZMYM5	0.201473	0.971326	0.888618	0.695784		PPP2R2A	0.213125	0.975381	1	0.671366		PNPO	0.179451	0.940128	1	0.746054		GTPBP3	0.20646	0.993664	1	0.685165		CLEC2B	0.176931	0.923757	1	0.752197		STK32C	0.195526	0.988004	1	0.708795		MTFMT	0.194952	0.984357	1	0.710072		ATP6V0A2	0.216995	0.96624	1	0.663549		MCC	0.304508	1	1	0.516401		SYPL1	0.193679	0.962981	1	0.712917
PLCB3	0.178463	0.929112	1	0.748452		CNIH3	0.185605	0.93289	1	0.73141		PIP4K2C	0.180544	0.932203	1	0.743417		SIRT4	0.190789	0.986092	1	0.719448		CXCR4	0.195855	0.973223	1	0.708066		GSS	0.21348	0.974291	1	0.670643		ZNF501	0.201473	0.971326	0.888618	0.695784		PPAN	0.213224	0.975381	1	0.671164		GLT8D1	0.179502	0.940128	1	0.74593		NEDD9	0.206481	0.993664	1	0.685119		OLFM2	0.176931	0.923757	1	0.752197		FGFBP3	0.195694	0.988004	1	0.708423		CDK5R1	0.195001	0.984357	1	0.709962		RPF2	0.217065	0.96624	1	0.66341		DNAJC13	0.304511	1	1	0.516397		TSNAXIP1	0.193945	0.962981	1	0.712322
LGALS3	0.178508	0.929112	1	0.748341		SLC22A1	0.185681	0.93289	1	0.731232		CHIC2	0.180551	0.932203	1	0.743401		CCDC85C	0.190913	0.986092	1	0.719165		CATSPERG	0.195986	0.973223	1	0.707775		ZNF844	0.213671	0.974291	1	0.670255		MYSM1	0.201566	0.971326	0.888618	0.695583		GARNL3	0.213251	0.975381	1	0.671109		LINC01160	0.179582	0.940128	1	0.745737		GMCL1	0.206519	0.993664	1	0.68504		NPIPA5	0.17697	0.923757	1	0.7521		SLC9B2	0.195801	0.988004	1	0.708184		ATP6V0A1	0.195102	0.984357	1	0.709738		XPNPEP3	0.217068	0.96624	1	0.663404		OGFOD3	0.304557	1	1	0.516332		DOCK9	0.193975	0.962981	1	0.712254
ECHDC3	0.178542	0.929112	1	0.748259		TMEM129	0.185786	0.93289	1	0.730987		KIFC3	0.180551	0.932203	1	0.743401		HSD17B7	0.191008	0.986092	1	0.718948		PIK3C2B	0.196031	0.973223	1	0.707676		EXOSC4	0.213727	0.974291	1	0.670141		AKT3	0.201896	0.971326	0.888618	0.694873		CENPT	0.213343	0.975381	1	0.670921		TMEM244	0.179623	0.940128	1	0.745639		PDE8A	0.206571	0.993664	1	0.684931		NMD3	0.176972	0.923757	1	0.752095		FNDC3A	0.195893	0.988004	1	0.707982		DGKH	0.195102	0.984357	1	0.709738		MGLL	0.217217	0.96624	1	0.663107		HIP1	0.30461	1	1	0.516256		CD200	0.194022	0.962981	1	0.712149
NCOA6	0.178681	0.929112	1	0.747921		MZB1	0.18579	0.93289	1	0.730977		MRPS21	0.180602	0.932203	1	0.743278		ZNF92	0.191014	0.986092	1	0.718934		ANXA1	0.196125	0.973223	1	0.707466		KIR2DL3	0.213865	0.974291	1	0.66986		TRIM8	0.201896	0.971326	0.888618	0.694873		PCYT1A	0.213486	0.975381	1	0.67063		SCARB1	0.179629	0.940128	1	0.745623		DIMT1	0.206609	0.993664	1	0.68485		PHTF1	0.177012	0.923757	1	0.751997		TMEM184B	0.196029	0.988004	1	0.707679		BBC3	0.195199	0.984357	1	0.709523		OAT	0.217256	0.96624	1	0.663028		CWC22	0.304727	1	1	0.516089		UFL1	0.194134	0.962981	1	0.711897
REPIN1	0.178768	0.929112	1	0.74771		FMR1	0.185843	0.93289	1	0.730853		HEATR5A	0.180651	0.932203	1	0.743158		WDR24	0.191052	0.986092	1	0.718848		LAMB3	0.196125	0.973223	1	0.707466		SLFN11	0.213872	0.974291	1	0.669846		C12orf65	0.202039	0.971326	0.888618	0.694565		GBA2	0.213506	0.975381	1	0.670589		EDARADD	0.179713	0.940128	1	0.745422		CEP135	0.206638	0.993664	1	0.684789		POU2F2	0.177051	0.923757	1	0.751902		EEPD1	0.196119	0.988004	1	0.707479		GGPS1	0.195199	0.984357	1	0.709523		MYH11	0.217319	0.96624	1	0.662902		GSDMA	0.304773	1	1	0.516024		RASSF5	0.194278	0.962981	1	0.711576
KMT2E-AS1	0.178813	0.929112	1	0.747602		SGPP1	0.186002	0.93289	1	0.730483		MGST2	0.180793	0.932203	1	0.742818		ERCC8	0.191085	0.986092	1	0.718774		ANKRD46	0.196165	0.973223	1	0.707378		TAB1	0.213931	0.974291	1	0.669727		SAMM50	0.202135	0.971326	0.888618	0.694358		RECK	0.21351	0.975381	1	0.670582		LIMD2	0.179754	0.940128	1	0.74532		DDR2	0.206714	0.993664	1	0.684631		C17orf67	0.177177	0.923757	1	0.751592		ZNF720	0.196168	0.988004	1	0.707372		VAMP4	0.19534	0.984357	1	0.709209		CHD6	0.217416	0.96624	1	0.662709		POLM	0.304918	1	1	0.515817		TACO1	0.194421	0.962981	1	0.711258
SLC30A6	0.178947	0.929112	1	0.747275		INTS7	0.186023	0.93289	1	0.730432		ST6GALNAC4	0.180793	0.932203	1	0.742818		ALDH16A1	0.191107	0.986092	1	0.718723		SIRT5	0.196213	0.973223	1	0.707271		PRMT6	0.213932	0.974291	1	0.669724		NFXL1	0.202185	0.971326	0.888618	0.694252		ZNF134	0.213638	0.975381	1	0.670322		GADD45A	0.179847	0.940128	1	0.745097		ANKRD36	0.206937	0.993664	1	0.684161		HSH2D	0.177308	0.923757	1	0.751272		TMEM60	0.196276	0.988004	1	0.707132		TLE2	0.19543	0.984357	1	0.709009		GZMM	0.217428	0.96624	1	0.662684		BRF2	0.304963	1	1	0.515752		TOP1MT	0.19466	0.962981	1	0.710724
USP18	0.179121	0.929112	1	0.746854		GPC2	0.18609	0.93289	1	0.730278		MBD3	0.180836	0.932203	1	0.742716		VPS51	0.19115	0.986092	1	0.718627		TRIM8	0.196258	0.973223	1	0.707173		COX10	0.214047	0.974291	1	0.66949		ZNF124	0.202185	0.971326	0.888618	0.694252		PLEKHO1	0.213684	0.975381	1	0.670229		KDM4A-AS1	0.179847	0.940128	1	0.745097		CALM3	0.207059	0.993664	1	0.683905		ZNF394	0.177347	0.923757	1	0.751175		DVL3	0.196286	0.988004	1	0.707111		PRDX5	0.195628	0.984357	1	0.708568		EIF2B5	0.217554	0.96624	1	0.662432		COPA	0.305047	1	1	0.515633		XPNPEP2	0.194772	0.962981	1	0.710472
NT5DC2	0.179129	0.929112	1	0.746834		BICD2	0.18615	0.93289	1	0.730138		RCC1	0.180843	0.932203	1	0.742698		SYTL2	0.191412	0.986092	1	0.718032		ZNF354A	0.19652	0.973223	1	0.706593		ATF6	0.214166	0.974291	1	0.66925		GNAS	0.202373	0.971326	0.888618	0.693847		NOL10	0.213754	0.975381	1	0.670086		ARMC1	0.180016	0.940128	1	0.744688		FAM43A	0.207264	0.993664	1	0.683476		STAM2	0.17739	0.923757	1	0.751071		PRKACB	0.196401	0.988004	1	0.706857		HLA-DRB1	0.195676	0.984357	1	0.708462		ITGA3	0.217577	0.96624	1	0.662388		ZNF416	0.305093	1	1	0.515568		PPA2	0.194839	0.962981	1	0.710324
TMOD2	0.179217	0.929112	1	0.746622		NRIP3	0.186173	0.93289	1	0.730083		CCAR1	0.180938	0.932203	1	0.74247		FBXL15	0.191785	0.986092	1	0.717184		FBXO46	0.196615	0.973223	1	0.706384		PPP2R5C	0.214188	0.974291	1	0.669206		SLC6A8	0.202418	0.971326	0.888618	0.69375		ZNF607	0.2138	0.975381	1	0.669993		AP001412.1	0.180104	0.940128	1	0.744476		ZNF658	0.207358	0.993664	1	0.683279		AC099850.1	0.177473	0.923757	1	0.750869		DUS4L	0.196581	0.988004	1	0.706458		RHOD	0.195724	0.984357	1	0.708356		ACTR1A	0.217647	0.96624	1	0.662247		MED21	0.305096	1	1	0.515564		MRPS26	0.195086	0.962981	1	0.709773
ZNF79	0.179262	0.929112	1	0.746513		FANCF	0.186184	0.93289	1	0.730057		OXA1L	0.181034	0.932203	1	0.742239		PPP2R2A	0.191813	0.986092	1	0.717122		RAB4A	0.196615	0.973223	1	0.706384		PHB2	0.214224	0.974291	1	0.669133		ODC1	0.202514	0.971326	0.888618	0.693546		BCCIP	0.213849	0.975381	1	0.669893		ELF4	0.180104	0.940128	1	0.744476		PARP11	0.207377	0.993664	1	0.683239		VIPR1	0.177518	0.923757	1	0.750758		LRRC57	0.19669	0.988004	1	0.706219		CITED2	0.195772	0.984357	1	0.70825		NIPAL2	0.217729	0.96624	1	0.662084		FGD5-AS1	0.305336	1	1	0.515223		SETBP1	0.195136	0.962981	1	0.709662
SNX18	0.179297	0.929112	1	0.746427		MYCBPAP	0.186198	0.93289	1	0.730025		CDCA7	0.181082	0.932203	1	0.742124		ZC3H8	0.191848	0.986092	1	0.717043		RNF207	0.196653	0.973223	1	0.706299		PEX13	0.21425	0.974291	1	0.669079		MRM1	0.202607	0.971326	0.888618	0.693345		TCERG1L	0.213891	0.975381	1	0.669807		DOCK7	0.180149	0.940128	1	0.744369		CDH24	0.207523	0.993664	1	0.682933		NAGLU	0.177726	0.923757	1	0.75025		IMP3	0.196813	0.988004	1	0.705946		FNTA	0.195772	0.984357	1	0.70825		CALM3	0.217808	0.96624	1	0.661926		SCRN2	0.305336	1	1	0.515223		CYB5D2	0.195215	0.962981	1	0.709487
POU6F1	0.179346	0.929112	1	0.746309		SIL1	0.186252	0.93289	1	0.7299		WDR76	0.181082	0.932203	1	0.742124		ZNF83	0.191895	0.986092	1	0.716937		NEFM	0.196658	0.973223	1	0.706289		TMEM241	0.214267	0.974291	1	0.669045		NDUFA6	0.202699	0.971326	0.888618	0.693148		ZNF174	0.213935	0.975381	1	0.669718		SRFBP1	0.180582	0.940128	1	0.743326		RTTN	0.207909	0.993664	1	0.682127		SLC39A10	0.177726	0.923757	1	0.75025		BCL10	0.196813	0.988004	1	0.705945		COMMD5	0.195867	0.984357	1	0.708039		ARF5	0.217893	0.96624	1	0.661758		SCML1	0.305388	1	1	0.515148		GPC1	0.195238	0.962981	1	0.709435
ANKRD11	0.179434	0.929112	1	0.746096		DGUOK	0.186296	0.93289	1	0.729797		HDAC1	0.181178	0.932203	1	0.741894		CNNM3	0.191918	0.986092	1	0.716885		ACBD6	0.196702	0.973223	1	0.70619		ASPH	0.214326	0.974291	1	0.668924		MAPKAPK3	0.202748	0.971326	0.888618	0.693044		PAQR7	0.214117	0.975381	1	0.66935		PHF12	0.180598	0.940128	1	0.743288		INPP5K	0.207947	0.993664	1	0.682048		EPHA1-AS1	0.177766	0.923757	1	0.750151		SLC1A5	0.196833	0.988004	1	0.705902		ALAS1	0.196158	0.984357	1	0.707393		HSPA13	0.218002	0.96624	1	0.661539		SEC23A	0.305388	1	1	0.515148		RCL1	0.195317	0.962981	1	0.70926
NUP133	0.179475	0.929112	1	0.745997		NCF2	0.186372	0.93289	1	0.72962		COQ10B	0.181274	0.932203	1	0.741663		UTP15	0.191972	0.986092	1	0.716763		TMOD2	0.196702	0.973223	1	0.70619		SET	0.214392	0.974291	1	0.668792		CLCN2	0.203061	0.971326	0.888618	0.692373		FAM89A	0.214119	0.975381	1	0.669345		AK5	0.180637	0.940128	1	0.743192		SLC25A1	0.207994	0.993664	1	0.68195		TSPAN31	0.177858	0.923757	1	0.749926		HEXB	0.196836	0.988004	1	0.705896		TFAM	0.196209	0.984357	1	0.70728		HSD17B14	0.218058	0.96624	1	0.661427		NUP37	0.305586	1	1	0.514866		NOP56	0.195344	0.962981	1	0.7092
TIGD6	0.179571	0.929112	1	0.745763		ZNHIT6	0.186388	0.93289	1	0.729581		MOB1A	0.181322	0.932203	1	0.74155		WNK1	0.192011	0.986092	1	0.716673		ZNF24	0.196925	0.973223	1	0.705699		KCTD18	0.214399	0.974291	1	0.668778		ANKLE2	0.203115	0.971326	0.888618	0.692259		GPC2	0.21421	0.975381	1	0.669161		CUZD1	0.180985	0.940128	1	0.742357		F2R	0.208009	0.993664	1	0.681917		DNAJC14	0.177884	0.923757	1	0.749862		STAT5B	0.196844	0.988004	1	0.705877		GANC	0.196355	0.984357	1	0.706957		ATMIN	0.218189	0.96624	1	0.661168		SMG9	0.305636	1	1	0.514795		NFKBIA	0.195353	0.962981	1	0.709181
ZNF354C	0.179571	0.929112	1	0.745763		SNX11	0.186408	0.93289	1	0.729536		MAVS	0.181417	0.932203	1	0.741322		DCUN1D1	0.19208	0.986092	1	0.716518		MCM2	0.196971	0.973223	1	0.705597		GPT2	0.214557	0.974291	1	0.668458		ARID1A	0.203115	0.971326	0.888618	0.692259		CDC42BPB	0.214343	0.975381	1	0.668891		CCR2	0.180991	0.940128	1	0.742343		RGS12	0.208027	0.993664	1	0.681881		CSAD	0.177926	0.923757	1	0.749761		SS18	0.196963	0.988004	1	0.705615		MSL1	0.196502	0.984357	1	0.706633		B3GALT6	0.218296	0.96624	1	0.660954		EXTL3	0.30564	1	1	0.51479		DHX34	0.195404	0.962981	1	0.709068
C16orf87	0.179656	0.929112	1	0.745559		MTMR3	0.18647	0.93289	1	0.729391		DUS2	0.181464	0.932203	1	0.741209		AP3B1	0.192268	0.986092	1	0.716092		DCTN4	0.197017	0.973223	1	0.705497		HRH2	0.214576	0.974291	1	0.668419		BAZ2B	0.203351	0.971326	0.888618	0.691754		LETM1	0.214505	0.975381	1	0.668562		CTF1	0.180991	0.940128	1	0.742343		IL20RB	0.20803	0.993664	1	0.681873		N6AMT1	0.177967	0.923757	1	0.749661		ZNF410	0.196985	0.988004	1	0.705567		POM121	0.196502	0.984357	1	0.706633		PRPF39	0.21832	0.96624	1	0.660907		HSPB1	0.305945	1	1	0.514356		PRMT6	0.195499	0.962981	1	0.708856
NOB1	0.1797	0.929112	1	0.745451		HSPA1B	0.186507	0.93289	1	0.729304		GCSAM	0.181612	0.932203	1	0.740856		FAM120B	0.192319	0.986092	1	0.715977		HOXB4	0.197017	0.973223	1	0.705497		ICA1	0.214589	0.974291	1	0.668393		CDKN3	0.203389	0.971326	0.888618	0.691674		AIMP1	0.214654	0.975381	1	0.66826		NDFIP2	0.181076	0.940128	1	0.742138		CREM	0.208257	0.993664	1	0.681401		MIR210HG	0.17805	0.923757	1	0.749457		TRAPPC13	0.197082	0.988004	1	0.705354		RAD18	0.1966	0.984357	1	0.706417		FASLG	0.218322	0.96624	1	0.660903		SDHAF2	0.306069	1	1	0.514181		NUP155	0.195585	0.962981	1	0.708664
BCAS1	0.179781	0.929112	1	0.745257		SLC25A34	0.186608	0.93289	1	0.729069		STX8	0.181755	0.932203	1	0.740514		RPS13	0.192503	0.986092	1	0.715563		CTF1	0.197141	0.973223	1	0.705223		GOLGA8A	0.214614	0.974291	1	0.668342		GRAMD1A	0.203487	0.971326	0.888618	0.691464		SLC25A12	0.214664	0.975381	1	0.668242		DUSP2	0.181161	0.940128	1	0.741934		SLX1A	0.20826	0.993664	1	0.681395		TMTC2	0.178221	0.923757	1	0.749041		ZSCAN25	0.197088	0.988004	1	0.70534		SLC2A13	0.1966	0.984357	1	0.706417		CMBL	0.21834	0.96624	1	0.660867		ZSCAN30	0.306177	1	1	0.514027		MYSM1	0.195613	0.962981	1	0.708602
L3MBTL1	0.179925	0.929112	1	0.744908		HOXA1	0.186622	0.93289	1	0.729038		UNC119	0.181755	0.932203	1	0.740514		SSR3	0.192571	0.986092	1	0.715408		RRP7A	0.197355	0.973223	1	0.704753		POU6F1	0.214705	0.974291	1	0.668159		EXOC8	0.203581	0.971326	0.888618	0.691262		UCK1	0.214693	0.975381	1	0.668182		CSRNP2	0.181337	0.940128	1	0.741513		ZNF846	0.208269	0.993664	1	0.681376		ZNF555	0.178221	0.923757	1	0.749041		SLC39A13	0.197346	0.988004	1	0.704772		MAK16	0.196648	0.984357	1	0.706311		DHX38	0.218372	0.96624	1	0.660804		LANCL2	0.306323	1	1	0.51382		CCDC17	0.195653	0.962981	1	0.708513
SLC17A9	0.179973	0.929112	1	0.744792		LYPD3	0.186766	0.93289	1	0.728703		IREB2	0.181795	0.932203	1	0.740419		ENOSF1	0.192608	0.986092	1	0.715326		KATNBL1	0.197388	0.973223	1	0.70468		ARID2	0.214761	0.974291	1	0.668045		WDR81	0.203627	0.971326	0.888618	0.691164		VPS4A	0.214783	0.975381	1	0.668		MCU	0.181337	0.940128	1	0.741513		AGAP4	0.208273	0.993664	1	0.681367		REV1	0.178306	0.923757	1	0.748834		SHC1	0.197403	0.988004	1	0.704646		RAD50	0.196889	0.984357	1	0.705778		TIGD3	0.218443	0.96624	1	0.660663		UTP20	0.306323	1	1	0.51382		PRSS23	0.195683	0.962981	1	0.708446
DSCR9	0.180022	0.929112	1	0.744675		IL7	0.187179	0.93289	1	0.727743		FBXO8	0.181804	0.932203	1	0.740397		CTLA4	0.192656	0.986092	1	0.715218		NIPSNAP3A	0.197401	0.973223	1	0.704651		ZNF449	0.214811	0.974291	1	0.667944		DLG1	0.203828	0.971326	0.888618	0.690737		TMEM70	0.214835	0.975381	1	0.667896		PRPSAP2	0.181337	0.940128	1	0.741513		MAP3K13	0.20831	0.993664	1	0.681291		ADM2	0.178432	0.923757	1	0.748527		NOTCH4	0.197445	0.988004	1	0.704554		HK1	0.196941	0.984357	1	0.705664		SPIRE1	0.21849	0.96624	1	0.660568		SMAP2	0.306373	1	1	0.513749		ZNF547	0.195697	0.962981	1	0.708417
PTCH1	0.180069	0.929112	1	0.744561		SLC39A10	0.18723	0.93289	1	0.727626		PKN1	0.181804	0.932203	1	0.740397		MAP4K4	0.192676	0.986092	1	0.715172		NIPA1	0.197487	0.973223	1	0.704461		TMEM167B	0.214852	0.974291	1	0.66786		BCL7C	0.203857	0.971326	0.888618	0.690675		AP000253.1	0.214891	0.975381	1	0.667782		TRIM13	0.181389	0.940128	1	0.741388		RAB38	0.208682	0.993664	1	0.680515		MDC1	0.178688	0.923757	1	0.747905		KIAA1522	0.197642	0.988004	1	0.70412		C4orf47	0.196989	0.984357	1	0.705557		KDM2B	0.218496	0.96624	1	0.660556		ME3	0.306425	1	1	0.513675		RNF2	0.195699	0.962981	1	0.708412
SRGAP3	0.180115	0.929112	1	0.744451		SLC25A46	0.187262	0.93289	1	0.727551		NDUFA11	0.181948	0.932203	1	0.740053		MSMO1	0.192698	0.986092	1	0.715123		SLC25A13	0.197568	0.973223	1	0.704284		PPIP5K2	0.214964	0.974291	1	0.667635		GNAQ	0.203857	0.971326	0.888618	0.690675		WBP2	0.214922	0.975381	1	0.667719		PIANP	0.181474	0.940128	1	0.741185		BTBD8	0.208749	0.993664	1	0.680376		MAFF	0.178813	0.923757	1	0.7476		PITPNC1	0.197793	0.988004	1	0.703789		SNRNP70	0.196989	0.984357	1	0.705557		LIPT2	0.218504	0.96624	1	0.66054		PHACTR2	0.30659	1	1	0.513442		GPR89B	0.195714	0.962981	1	0.708378
SFXN2	0.180159	0.929112	1	0.744345		PELI1	0.187268	0.93289	1	0.727536		MYOM1	0.181985	0.932203	1	0.739964		RIC3	0.192727	0.986092	1	0.715057		SNX27	0.197609	0.973223	1	0.704193		ZNF747	0.215153	0.974291	1	0.667252		RAB21	0.203857	0.971326	0.888618	0.690675		ERRFI1	0.21494	0.975381	1	0.667684		HID1	0.181519	0.940128	1	0.741077		BCAP29	0.208761	0.993664	1	0.68035		PRR22	0.178813	0.923757	1	0.7476		OGG1	0.19785	0.988004	1	0.703663		LRRC40	0.197039	0.984357	1	0.705448		B4GALT7	0.218584	0.96624	1	0.660381		EFHC2	0.306733	1	1	0.51324		TTC17	0.195753	0.962981	1	0.708293
AMER1	0.180195	0.929112	1	0.744256		PPP2R2B	0.187305	0.93289	1	0.727451		CLASP2	0.182092	0.932203	1	0.73971		ENOPH1	0.192745	0.986092	1	0.715017		MX1	0.197654	0.973223	1	0.704095		ABCC5	0.215319	0.974291	1	0.666918		GEN1	0.203995	0.971326	0.888618	0.690381		IBA57	0.214946	0.975381	1	0.667671		EML5	0.181561	0.940128	1	0.740977		ZNF341	0.208782	0.993664	1	0.680307		IQGAP2	0.179233	0.923757	1	0.746583		DCLRE1B	0.197873	0.988004	1	0.703613		CLCN2	0.197094	0.984357	1	0.705326		TMEM229B	0.218662	0.96624	1	0.660227		IVNS1ABP	0.306733	1	1	0.51324		LEPROTL1	0.195807	0.962981	1	0.708172
KLHDC4	0.180245	0.929112	1	0.744136		HELLS	0.187324	0.93289	1	0.727406		NHLRC2	0.182145	0.932203	1	0.739584		TBC1D10B	0.192812	0.986092	1	0.714866		STOML2	0.197654	0.973223	1	0.704095		TRIM3	0.215405	0.974291	1	0.666745		PTOV1-AS1	0.204233	0.971326	0.888618	0.689875		RABGGTB	0.215045	0.975381	1	0.66747		CLDND1	0.181651	0.940128	1	0.740763		GUF1	0.208842	0.993664	1	0.680182		C20orf194	0.179481	0.923757	1	0.745982		FBXO4	0.197955	0.988004	1	0.703434		DENND6B	0.197094	0.984357	1	0.705326		PRKCE	0.218976	0.96624	1	0.659603		KMT2A	0.306833	1	1	0.513098		PSMB6	0.195871	0.962981	1	0.708029
DYM	0.180291	0.929112	1	0.744026		FBXW8	0.187365	0.93289	1	0.727312		POLD4	0.182145	0.932203	1	0.739584		SMAD5	0.192874	0.986092	1	0.714726		NIPAL1	0.197873	0.973223	1	0.703613		SYNGR3	0.215413	0.974291	1	0.666728		RMDN2	0.204233	0.971326	0.888618	0.689875		ACAT1	0.215063	0.975381	1	0.667434		LZTFL1	0.181694	0.940128	1	0.740658		ZNF224	0.208892	0.993664	1	0.680078		PROCR	0.179522	0.923757	1	0.745882		RCAN1	0.198359	0.988004	1	0.702547		UBALD2	0.197094	0.984357	1	0.705326		CLK2	0.218999	0.96624	1	0.659558		ZNF718	0.306833	1	1	0.513098		PRSS53	0.195895	0.962981	1	0.707976
TSKS	0.180291	0.929112	1	0.744026		API5	0.187422	0.93289	1	0.727179		CHRNE	0.182278	0.932203	1	0.739267		BAG4	0.19314	0.986092	1	0.714127		GTF2H2	0.197964	0.973223	1	0.703413		NIPAL1	0.215497	0.974291	1	0.66656		PSMD12	0.204237	0.971326	0.888618	0.689865		FHAD1	0.215107	0.975381	1	0.667346		RFXAP	0.181729	0.940128	1	0.740576		TXNRD3	0.20924	0.993664	1	0.679355		SLC35E1	0.179522	0.923757	1	0.745882		ABHD5	0.198448	0.988004	1	0.702353		CCZ1B	0.197138	0.984357	1	0.705229		RECK	0.219163	0.96624	1	0.659233		CLHC1	0.30702	1	1	0.512833		IL5RA	0.19595	0.962981	1	0.707855
SLC11A1	0.180375	0.929112	1	0.743823		SPTBN1	0.187725	0.93289	1	0.726477		ZNF667-AS1	0.182278	0.932203	1	0.739267		TMEM230	0.19325	0.986092	1	0.713881		UIMC1	0.197964	0.973223	1	0.703413		TRMT2B	0.215522	0.974291	1	0.666508		TPM4	0.204376	0.971326	0.888618	0.689571		NDUFAF7	0.215136	0.975381	1	0.667288		STXBP5-AS1	0.181784	0.940128	1	0.740444		MGLL	0.209243	0.993664	1	0.679348		OXNAD1	0.179561	0.923757	1	0.745788		CYP51A1	0.198518	0.988004	1	0.702199		GPN3	0.197138	0.984357	1	0.705229		C1orf216	0.21921	0.96624	1	0.659139		MAN2A2	0.30707	1	1	0.512763		TBK1	0.195984	0.962981	1	0.70778
ATP1A1	0.180431	0.929112	1	0.74369		SS18L1	0.187739	0.93289	1	0.726444		UBE2G2	0.182477	0.932203	1	0.738791		CD72	0.193267	0.986092	1	0.713842		PLTP	0.198007	0.973223	1	0.703319		PLGRKT	0.215553	0.974291	1	0.666446		ALDH2	0.204811	0.971326	0.888618	0.688648		HNRNPH2	0.215229	0.975381	1	0.6671		BBC3	0.181825	0.940128	1	0.740346		SPATA2	0.209406	0.993664	1	0.679011		CHST11	0.179651	0.923757	1	0.74557		ZNF335	0.198593	0.988004	1	0.702036		TYSND1	0.197138	0.984357	1	0.705229		NFKBIL1	0.219269	0.96624	1	0.659022		ALG12	0.307353	1	1	0.512363		EFNA4	0.19605	0.962981	1	0.707633
OPA1	0.180565	0.929112	1	0.743367		C12orf45	0.187741	0.93289	1	0.726442		MAMSTR	0.18252	0.932203	1	0.738689		NDUFA6	0.193616	0.986092	1	0.713058		SLC1A4	0.198323	0.973223	1	0.702626		CRB3	0.215569	0.974291	1	0.666413		POLN	0.204857	0.971326	0.888618	0.688549		ABCF1	0.215333	0.975381	1	0.666889		ZC4H2	0.181954	0.940128	1	0.740039		TGFB3	0.209457	0.993664	1	0.678906		ZFYVE28	0.179907	0.923757	1	0.744953		THG1L	0.198746	0.988004	1	0.701701		FTSJ1	0.197236	0.984357	1	0.705014		CRTC1	0.219388	0.96624	1	0.658788		FAM98C	0.307353	1	1	0.512363		MOCS3	0.196248	0.962981	1	0.707196
FLT3LG	0.180607	0.929112	1	0.743266		ABHD4	0.187841	0.93289	1	0.72621		RNH1	0.18252	0.932203	1	0.738689		MRPL16	0.193754	0.986092	1	0.712748		DNAJC30	0.198363	0.973223	1	0.702538		AHCY	0.215655	0.974291	1	0.666241		JAG2	0.204975	0.971326	0.888618	0.6883		NUDT15	0.21534	0.975381	1	0.666875		ATP13A4	0.18212	0.940128	1	0.739642		PIK3R4	0.209529	0.993664	1	0.678756		NAT14	0.179987	0.923757	1	0.744759		KDM3A	0.198752	0.988004	1	0.70169		LAX1	0.197432	0.984357	1	0.704583		AHSA1	0.219413	0.96624	1	0.658738		PDCD7	0.307493	1	1	0.512165		MATK	0.196251	0.962981	1	0.707188
TIRAP	0.180638	0.929112	1	0.743191		PIR	0.187958	0.93289	1	0.725939		TRUB2	0.18252	0.932203	1	0.738689		ANAPC15	0.19376	0.986092	1	0.712736		MEX3C	0.198409	0.973223	1	0.70244		ZDHHC21	0.215739	0.974291	1	0.666071		ZBTB44	0.204975	0.971326	0.888618	0.6883		KIF16B	0.215824	0.975381	1	0.6659		ELP3	0.182128	0.940128	1	0.739622		NDUFA8	0.209635	0.993664	1	0.678536		PREX1	0.179987	0.923757	1	0.744759		BBS7	0.199068	0.988004	1	0.700998		BNIP3L	0.197529	0.984357	1	0.704369		LRPAP1	0.21943	0.96624	1	0.658704		EGFL7	0.307662	1	1	0.511926		ZDHHC2	0.196408	0.962981	1	0.70684
RECK	0.180696	0.929112	1	0.743052		BEST4	0.187971	0.93289	1	0.725909		GRSF1	0.18267	0.932203	1	0.738334		ZBTB11	0.193833	0.986092	1	0.712572		ANXA4	0.198581	0.973223	1	0.702063		GANAB	0.215793	0.974291	1	0.665962		TP53I13	0.205053	0.971326	0.888618	0.688133		ZNF576	0.215832	0.975381	1	0.665884		LMF2	0.182177	0.940128	1	0.739507		STAM2	0.209684	0.993664	1	0.678434		NBPF20	0.180028	0.923757	1	0.744659		POPDC2	0.199188	0.988004	1	0.700738		RNF43	0.197726	0.984357	1	0.703935		TACC1	0.219605	0.96624	1	0.658357		DDHD1	0.307711	1	1	0.511857		SUPT6H	0.196413	0.962981	1	0.70683
CCDC106	0.180875	0.929112	1	0.742622		TFCP2	0.188022	0.93289	1	0.725792		NOS3	0.182708	0.932203	1	0.738243		BCAS2	0.193968	0.986092	1	0.712271		C1orf21	0.198581	0.973223	1	0.702063		ZNF839	0.215866	0.974291	1	0.665815		GPATCH1	0.205274	0.971326	0.888618	0.687667		FBXO9	0.215901	0.975381	1	0.665745		MADCAM1	0.182258	0.940128	1	0.739313		CHCHD6	0.209775	0.993664	1	0.678247		NEDD4L	0.180113	0.923757	1	0.744454		PRR22	0.199199	0.988004	1	0.700714		TGFBRAP1	0.197726	0.984357	1	0.703935		SAMM50	0.219619	0.96624	1	0.65833		AC017002.1	0.307859	1	1	0.511648		ZNF81	0.196442	0.962981	1	0.706767
RMDN3	0.180924	0.929112	1	0.742503		COQ7	0.188078	0.93289	1	0.725662		FEN1	0.182725	0.932203	1	0.738201		ARL8B	0.19399	0.986092	1	0.71222		TMEM123	0.198581	0.973223	1	0.702063		AGA	0.215871	0.974291	1	0.665805		HIVEP2	0.205727	0.971326	0.888618	0.686708		EIF2B5	0.215904	0.975381	1	0.66574		FAM72A	0.182351	0.940128	1	0.739093		TANGO6	0.209824	0.993664	1	0.678145		PCGF3	0.180156	0.923757	1	0.744351		FECH	0.199299	0.988004	1	0.700495		BCL2L12	0.197821	0.984357	1	0.703727		SERPINB9	0.219644	0.96624	1	0.658281		SHF	0.307859	1	1	0.511648		LRTOMT	0.196594	0.962981	1	0.70643
ZNF791	0.180966	0.929112	1	0.742402		ATP8A2	0.188099	0.93289	1	0.725612		KIAA1191	0.182725	0.932203	1	0.738201		CDC37L1	0.193998	0.986092	1	0.712203		ARFGEF2	0.198624	0.973223	1	0.701969		ATP2B4	0.215902	0.974291	1	0.665743		ENGASE	0.206024	0.971326	0.888618	0.686083		TMEM117	0.215951	0.975381	1	0.665644		EPHX4	0.182448	0.940128	1	0.738862		SLC30A5	0.209942	0.993664	1	0.6779		CYB5A	0.180278	0.923757	1	0.744057		MDM2	0.199456	0.988004	1	0.700153		SMC1B	0.197918	0.984357	1	0.703516		USP5	0.21965	0.96624	1	0.658268		ABHD17C	0.307905	1	1	0.511583		PIGK	0.196623	0.962981	1	0.706366
RPS6KA2	0.181013	0.929112	1	0.74229		PHLDB1	0.188334	0.93289	1	0.725071		CITED4	0.182763	0.932203	1	0.738111		PIEZO1	0.194093	0.986092	1	0.71199		GAMT	0.198668	0.973223	1	0.701872		ZC2HC1A	0.21635	0.974291	1	0.664843		SLC12A4	0.206069	0.971326	0.888618	0.685987		TMPO	0.215971	0.975381	1	0.665604		VOPP1	0.182448	0.940128	1	0.738862		ATR	0.21007	0.993664	1	0.677636		SLC35D1	0.180318	0.923757	1	0.743962		CUTC	0.199784	0.988004	1	0.69944		ATL3	0.197923	0.984357	1	0.703504		SPSB2	0.219712	0.96624	1	0.658147		LINC00115	0.307905	1	1	0.511583		RAD54B	0.196684	0.962981	1	0.70623
ABCC2	0.181055	0.929112	1	0.74219		ACOT9	0.188358	0.93289	1	0.725016		FAM50B	0.182763	0.932203	1	0.738111		SNX3	0.194096	0.986092	1	0.711984		C12orf4	0.198722	0.973223	1	0.701754		CRYZL1	0.216359	0.974291	1	0.664824		HAUS6	0.206141	0.971326	0.888618	0.685836		MYL5	0.215978	0.975381	1	0.665591		SPSB2	0.182487	0.940128	1	0.738768		NSL1	0.210093	0.993664	1	0.677589		WDR92	0.180377	0.923757	1	0.743818		TXNDC5	0.199891	0.988004	1	0.699207		MEX3C	0.197923	0.984357	1	0.703504		DEAF1	0.219794	0.96624	1	0.657984		CDK12	0.307957	1	1	0.51151		SPRED3	0.197092	0.962981	1	0.705332
MAEA	0.181058	0.929112	1	0.742183		GAS2L1	0.188391	0.93289	1	0.72494		RPS5	0.182763	0.932203	1	0.738111		FNBP4	0.194229	0.986092	1	0.711687		ZNF879	0.198722	0.973223	1	0.701754		NF1	0.21652	0.974291	1	0.664502		SLC16A4	0.206788	0.971326	0.888618	0.684475		ZRANB1	0.216098	0.975381	1	0.665349		ABHD15	0.182606	0.940128	1	0.738486		MEIG1	0.210131	0.993664	1	0.677511		INPP4A	0.180478	0.923757	1	0.743575		CKAP4	0.199893	0.988004	1	0.699202		XRCC4	0.197923	0.984357	1	0.703504		ZNF689	0.219799	0.96624	1	0.657975		ELOVL4	0.308057	1	1	0.511369		SLC29A3	0.197114	0.962981	1	0.705283
ZW10	0.181058	0.929112	1	0.742183		TRIQK	0.188443	0.93289	1	0.72482		GCDH	0.182814	0.932203	1	0.737992		IDH3B	0.194286	0.986092	1	0.711559		MED13	0.19876	0.973223	1	0.701671		SNX27	0.216623	0.974291	1	0.664295		CEP63	0.206934	0.971326	0.888618	0.684168		ASL	0.216232	0.975381	1	0.665079		ZNF783	0.182786	0.940128	1	0.738058		POLR2B	0.210244	0.993664	1	0.677277		SLA2	0.180478	0.923757	1	0.743575		ZNF587B	0.199932	0.988004	1	0.699117		GOT1	0.198015	0.984357	1	0.703301		RAF1	0.219853	0.96624	1	0.657867		FEM1A	0.308103	1	1	0.511305		LXN	0.197187	0.962981	1	0.705121
MAP2K6	0.181145	0.929112	1	0.741974		TMEM244	0.188471	0.93289	1	0.724755		PDCD6	0.183312	0.932203	1	0.73681		PHF10	0.194286	0.986092	1	0.711559		LCMT2	0.198849	0.973223	1	0.701476		PML	0.216868	0.974291	1	0.663804		FLOT2	0.207031	0.971326	0.888618	0.683965		MALSU1	0.216407	0.975381	1	0.664728		TIMM23B	0.182926	0.940128	1	0.737724		MED20	0.210255	0.993664	1	0.677254		HOXB2	0.180601	0.923757	1	0.743279		FUBP3	0.200289	0.988004	1	0.698343		SMARCAL1	0.198208	0.984357	1	0.702879		SEC24C	0.219995	0.96624	1	0.657588		MLLT3	0.30829	1	1	0.51104		MPZL1	0.197357	0.962981	1	0.704746
ELL3	0.181204	0.929112	1	0.741832		SULF2	0.188586	0.93289	1	0.72449		SEC61G	0.183454	0.932203	1	0.736472		MKLN1	0.194453	0.986092	1	0.711184		ATL1	0.198896	0.973223	1	0.701374		AKR1B1	0.216931	0.974291	1	0.663679		TMEM71	0.207172	0.971326	0.888618	0.683668		RSPRY1	0.216503	0.975381	1	0.664535		CRELD1	0.183016	0.940128	1	0.737511		ZNF426	0.210616	0.993664	1	0.676508		TLK2	0.180683	0.923757	1	0.743082		DPH2	0.200311	0.988004	1	0.698295		CBX4	0.198254	0.984357	1	0.702778		CHORDC1	0.220275	0.96624	1	0.657034		AFTPH	0.308388	1	1	0.510903		PRDX1	0.19742	0.962981	1	0.704608
ZNF570	0.181238	0.929112	1	0.74175		HPS6	0.188705	0.93289	1	0.724218		STAT5A	0.183454	0.932203	1	0.736472		MND1	0.194594	0.986092	1	0.710871		PAK1IP1	0.199119	0.973223	1	0.700887		ZNF564	0.217043	0.974291	1	0.663455		FGD2	0.207271	0.971326	0.888618	0.683462		SEPHS2	0.216526	0.975381	1	0.66449		MRPL54	0.183016	0.940128	1	0.737511		ARHGAP31	0.210759	0.993664	1	0.676213		DNM1L	0.180809	0.923757	1	0.742779		FAM184A	0.200487	0.988004	1	0.697913		CCNB2	0.198308	0.984357	1	0.70266		RCOR1	0.220333	0.96624	1	0.656921		SUPT5H	0.308442	1	1	0.510826		ZC3H7A	0.19747	0.962981	1	0.704498
LOXL1	0.181514	0.929112	1	0.741089		POGK	0.188965	0.93289	1	0.723619		CDK5RAP2	0.18365	0.932203	1	0.73601		CAPN2	0.194653	0.986092	1	0.710739		RUVBL2	0.199119	0.973223	1	0.700887		ZNF579	0.217125	0.974291	1	0.66329		HYPK	0.207271	0.971326	0.888618	0.683462		CEP170	0.216585	0.975381	1	0.664371		SLC25A39	0.183016	0.940128	1	0.737511		ASB7	0.211014	0.993664	1	0.675689		F2RL1	0.180851	0.923757	1	0.742679		MRS2	0.200525	0.988004	1	0.697832		SLC41A3	0.198308	0.984357	1	0.70266		TET1	0.220387	0.96624	1	0.656814		SPHK2	0.308533	1	1	0.510698		ATRX	0.197511	0.962981	1	0.704409
ATP1B2	0.181553	0.929112	1	0.740997		CXorf38	0.189004	0.93289	1	0.723528		MRPS11	0.183701	0.932203	1	0.735887		CSGALNACT2	0.194701	0.986092	1	0.710632		KBTBD7	0.199205	0.973223	1	0.700699		C20orf96	0.217147	0.974291	1	0.663247		POLRMT	0.207271	0.971326	0.888618	0.683462		EXOSC6	0.216696	0.975381	1	0.664149		SMARCAL1	0.183052	0.940128	1	0.737426		FBXO42	0.211078	0.993664	1	0.675557		ATF4	0.18089	0.923757	1	0.742586		ACVR1B	0.200535	0.988004	1	0.697811		ZNF266	0.198357	0.984357	1	0.702552		MBD6	0.220406	0.96624	1	0.656776		XAF1	0.308536	1	1	0.510695		ERI2	0.197643	0.962981	1	0.704119
HABP4	0.181561	0.929112	1	0.740978		TANGO2	0.189083	0.93289	1	0.723347		CHMP5	0.183748	0.932203	1	0.735777		SCFD2	0.194765	0.986092	1	0.710489		SUMO4	0.199289	0.973223	1	0.700517		PLAA	0.217245	0.974291	1	0.66305		CCP110	0.207366	0.971326	0.888618	0.683263		IL17RE	0.216807	0.975381	1	0.663927		DESI1	0.183105	0.940128	1	0.7373		EGFL8	0.211097	0.993664	1	0.675519		SCD	0.18089	0.923757	1	0.742586		PDPR	0.200728	0.988004	1	0.697391		ADNP	0.198406	0.984357	1	0.702446		FPGT	0.220412	0.96624	1	0.656765		PEMT	0.308734	1	1	0.510415		ZFAND2B	0.197684	0.962981	1	0.704028
TXNDC5	0.181694	0.929112	1	0.740658		MAP4	0.189094	0.93289	1	0.723321		ANXA6	0.183843	0.932203	1	0.735554		ACO2	0.194885	0.986092	1	0.710222		RTKN2	0.199292	0.973223	1	0.700509		SCAP	0.217351	0.974291	1	0.662839		U2AF1	0.207366	0.971326	0.888618	0.683263		RBM22	0.216893	0.975381	1	0.663755		SERPINB6	0.183191	0.940128	1	0.737096		ZNF239	0.211222	0.993664	1	0.675261		USP27X	0.18093	0.923757	1	0.74249		ZNF628	0.20075	0.988004	1	0.697345		LIMS2	0.198451	0.984357	1	0.702347		TBXAS1	0.220602	0.96624	1	0.656391		MDGA1	0.308971	1	1	0.510082		SVIP	0.19773	0.962981	1	0.703926
GIN1	0.181786	0.929112	1	0.74044		PDK1	0.189139	0.93289	1	0.72322		NDUFA9	0.183843	0.932203	1	0.735554		NECAP2	0.194946	0.986092	1	0.710087		SETX	0.199383	0.973223	1	0.700312		PTCD1	0.217417	0.974291	1	0.662707		PDCD6	0.207611	0.971326	0.888618	0.682751		GNAS-AS1	0.216904	0.975381	1	0.663731		EPB41L4A-AS1	0.183276	0.940128	1	0.736895		RECQL	0.211285	0.993664	1	0.675131		EP300	0.181138	0.923757	1	0.741991		S1PR1	0.200815	0.988004	1	0.697204		PLEKHA4	0.198501	0.984357	1	0.702237		SLC10A3	0.220651	0.96624	1	0.656294		CDKL3	0.309358	1	1	0.509539		SDCBP2	0.197739	0.962981	1	0.703908
ARRDC2	0.181824	0.929112	1	0.740348		ACYP2	0.18922	0.93289	1	0.723032		CAST	0.183939	0.932203	1	0.735325		FLCN	0.195102	0.986092	1	0.709738		ZNF586	0.199568	0.973223	1	0.69991		KIDINS220	0.217543	0.974291	1	0.662455		CSNK1G3	0.207709	0.971326	0.888618	0.682544		CACNB3	0.216966	0.975381	1	0.663609		ASB13	0.18332	0.940128	1	0.736791		FAM167B	0.211312	0.993664	1	0.675076		GBA	0.181178	0.923757	1	0.741894		ZNF185	0.200947	0.988004	1	0.696918		USP36	0.198699	0.984357	1	0.701805		ZNF532	0.220692	0.96624	1	0.656213		SRGAP3	0.30936	1	1	0.509536		MAP3K8	0.197826	0.962981	1	0.703717
POLR3E	0.181877	0.929112	1	0.740223		PNMA3	0.18925	0.93289	1	0.722963		PPP4R1	0.183978	0.932203	1	0.735235		NCF4	0.195171	0.986092	1	0.709585		HSF2BP	0.199612	0.973223	1	0.699814		TGFBI	0.217599	0.974291	1	0.662343		SH3GLB2	0.207709	0.971326	0.888618	0.682544		ZNF502	0.216986	0.975381	1	0.663567		ZNF573	0.18362	0.940794	1	0.736081		CAMKK2	0.211315	0.993664	1	0.675069		ZHX2	0.181178	0.923757	1	0.741894		ZNF548	0.200952	0.988004	1	0.696908		ING3	0.19875	0.984357	1	0.701693		SUGP2	0.22071	0.96624	1	0.656178		ERI2	0.309719	1	1	0.509032		PPP1CC	0.197828	0.962981	1	0.703713
IQGAP2	0.181915	0.929112	1	0.740131		KLHDC1	0.189304	0.93289	1	0.722841		CELF2	0.183985	0.932203	1	0.735217		SUOX	0.195175	0.986092	1	0.709577		FBXO10	0.199652	0.973223	1	0.699725		ZNF799	0.217659	0.974291	1	0.662222		KDM5D	0.207799	0.971326	0.888618	0.682356		CHMP1B	0.217007	0.975381	1	0.663526		UBE2M	0.183747	0.940794	1	0.735779		L3HYPDH	0.211474	0.993664	1	0.674743		CELF2	0.181305	0.923757	1	0.741591		UBE2F	0.200953	0.988004	1	0.696905		UTP20	0.19875	0.984357	1	0.701693		UTS2	0.220766	0.96624	1	0.656068		ARHGAP32	0.309723	1	1	0.509026		TRIM7	0.19783	0.962981	1	0.703707
ZSCAN29	0.181922	0.929112	1	0.740114		SPG11	0.189426	0.93289	1	0.722559		SRRM1	0.183985	0.932203	1	0.735217		PTGER4	0.195192	0.986092	1	0.709538		FOXRED1	0.199652	0.973223	1	0.699725		CUBN	0.217785	0.974291	1	0.661973		MRPL43	0.207853	0.971326	0.888618	0.682244		ATP10D	0.217148	0.975381	1	0.663244		CCDC82	0.1838	0.940794	1	0.735655		FANCD2	0.21159	0.993664	1	0.674505		VPS52	0.181305	0.923757	1	0.741591		SLC38A7	0.20105	0.988004	1	0.696696		ANKLE2	0.1988	0.984357	1	0.701583		NME4	0.220876	0.96624	1	0.655852		PNPLA8	0.309723	1	1	0.509026		PSD	0.197973	0.962981	1	0.703394
RALBP1	0.182155	0.929112	1	0.73956		TFEB	0.189438	0.93289	1	0.722533		CAMK2D	0.184033	0.932203	1	0.735104		LSM12	0.195246	0.986092	1	0.709417		ZNF846	0.199697	0.973223	1	0.699628		RNF125	0.217799	0.974291	1	0.661945		KBTBD2	0.207948	0.971326	0.888618	0.682045		CYC1	0.217245	0.975381	1	0.66305		RNF6	0.1838	0.940794	1	0.735655		PYCR1	0.211606	0.993664	1	0.674472		ASB7	0.18139	0.923757	1	0.741386		SPG11	0.201077	0.988004	1	0.696638		RHOT1	0.1988	0.984357	1	0.701583		PMM2	0.220911	0.96624	1	0.655782		HSP90AB1	0.309912	1	1	0.508762		ZNF841	0.198028	0.962981	1	0.703274
ZNF552	0.182293	0.929112	1	0.739229		MGAT2	0.189541	0.93289	1	0.722297		ZNF644	0.184073	0.932203	1	0.735009		PCBP2	0.195334	0.986092	1	0.709223		LINC00623	0.199828	0.973223	1	0.699343		TBCCD1	0.217804	0.974291	1	0.661934		DENND6A	0.207995	0.971326	0.888618	0.681947		PROSER1	0.217519	0.975381	1	0.662503		C16orf46	0.184385	0.940794	1	0.734275		B4GALT3	0.211626	0.993664	1	0.674431		HEXIM1	0.18139	0.923757	1	0.741386		ZNF208	0.201299	0.988004	1	0.696159		LPP-AS2	0.198839	0.984357	1	0.701498		AP5S1	0.221111	0.96624	1	0.65539		NSMCE1	0.310111	1	1	0.508483		TALDO1	0.198046	0.962981	1	0.703233
SGSH	0.182334	0.929112	1	0.739132		LIN52	0.189557	0.93289	1	0.72226		C1orf174	0.18413	0.932203	1	0.734876		ANXA4	0.195453	0.986092	1	0.708958		HS2ST1	0.200008	0.973223	1	0.698952		ZFP28	0.217854	0.974291	1	0.661835		GPR63	0.208084	0.971326	0.888618	0.681761		CHPF2	0.217554	0.975381	1	0.662434		C11orf65	0.184436	0.940794	1	0.734154		TGDS	0.211755	0.993664	1	0.674166		NAB2	0.18148	0.923757	1	0.741172		POMC	0.202092	0.988004	1	0.694451		WHAMM	0.198851	0.984357	1	0.701472		RSPRY1	0.221122	0.96624	1	0.655368		NEMF	0.31025	1	1	0.508289		SH2D3A	0.198384	0.962981	1	0.702493
SNRPN	0.182334	0.929112	1	0.739132		KIAA1522	0.18962	0.93289	1	0.722116		GABPB1	0.184172	0.932203	1	0.734776		MAPRE2	0.195557	0.986092	1	0.708727		PTGIR	0.200191	0.973223	1	0.698556		PGM1	0.217864	0.974291	1	0.661815		GXYLT1	0.208192	0.971326	0.888618	0.681537		RNF139-AS1	0.217755	0.975381	1	0.662031		UBE2H	0.184436	0.940794	1	0.734154		GPANK1	0.212189	0.993664	1	0.673277		CPNE8	0.181564	0.923757	1	0.74097		FGF14-AS2	0.202429	0.988004	1	0.693727		LDLRAP1	0.198897	0.984357	1	0.701372		SPATA24	0.221181	0.96624	1	0.655252		TRAPPC6B	0.31025	1	1	0.508289		HNRNPH3	0.198479	0.962981	1	0.702284
MMP9	0.182372	0.929112	1	0.739042		TMTC4	0.189633	0.93289	1	0.722087		PTPN6	0.184226	0.932203	1	0.734648		TMEM245	0.195568	0.986092	1	0.708701		MGAT4B	0.200368	0.973223	1	0.698171		SNHG10	0.217916	0.974291	1	0.661711		STK24	0.208192	0.971326	0.888618	0.681537		PDCD6IP	0.217769	0.975381	1	0.662004		CRBN	0.184483	0.940794	1	0.734043		TATDN2	0.212314	0.993664	1	0.673021		PTPRCAP	0.181904	0.923757	1	0.740157		GTDC1	0.202584	0.988004	1	0.693395		STXBP2	0.198945	0.984357	1	0.701268		CXCR6	0.221209	0.96624	1	0.655198		FAN1	0.310498	1	1	0.507942		MPHOSPH10	0.198483	0.962981	1	0.702277
STX2	0.182511	0.929112	1	0.738711		MTAP	0.189678	0.93289	1	0.721983		DDX10	0.184271	0.932203	1	0.734543		ENY2	0.195663	0.986092	1	0.708491		PGBD4	0.200368	0.973223	1	0.698171		LCMT1	0.21792	0.974291	1	0.661704		HAUS7	0.208238	0.971326	0.888618	0.681439		DDX41	0.217824	0.975381	1	0.661895		RAB40B	0.184518	0.940794	1	0.733961		TXNL4B	0.212326	0.993664	1	0.672996		MYRF	0.182073	0.923757	1	0.739755		ZNF775	0.202629	0.988004	1	0.693299		DHRS13	0.198992	0.984357	1	0.701165		NPHP1	0.221243	0.96624	1	0.65513		PCOLCE	0.310837	1	1	0.507467		CAPN3	0.19861	0.962981	1	0.701999
CEP70	0.182565	0.929112	1	0.738583		SIRT3	0.189707	0.93289	1	0.721916		CASP7	0.184546	0.932203	1	0.733896		CHMP2A	0.195781	0.986092	1	0.70823		GOLGA4	0.200411	0.973223	1	0.698078		FCGBP	0.217943	0.974291	1	0.661658		SLC37A4	0.208525	0.971326	0.888618	0.680841		ADPGK	0.217881	0.975381	1	0.661781		ASCC2	0.184529	0.940794	1	0.733937		KLHL20	0.212567	0.993664	1	0.672505		RAPH1	0.182074	0.923757	1	0.739751		GIMAP8	0.202665	0.988004	1	0.693221		OSBPL7	0.198992	0.984357	1	0.701165		HMMR	0.221445	0.96624	1	0.654735		RBM14	0.310837	1	1	0.507467		ZMYND19	0.198633	0.962981	1	0.701949
STX18-AS1	0.182704	0.929112	1	0.738253		MCF2L	0.189783	0.93289	1	0.721742		PPAT	0.184769	0.932203	1	0.733371		SMYD3	0.195903	0.986092	1	0.707958		ERBB2	0.200573	0.973223	1	0.697728		IGSF9B	0.217996	0.974291	1	0.661552		GART	0.208575	0.971326	0.888618	0.680738		P4HA1	0.21796	0.975381	1	0.661623		CCDC141	0.184613	0.940794	1	0.733739		NFAT5	0.212587	0.993664	1	0.672464		SV2A	0.182074	0.923757	1	0.739751		CTSO	0.202864	0.988004	1	0.692795		ANAPC15	0.199037	0.984357	1	0.701066		BCL2L13	0.221533	0.96624	1	0.654561		MAEA	0.31084	1	1	0.507463		GOLPH3L	0.198636	0.962981	1	0.701942
DEPDC7	0.182747	0.929112	1	0.738151		CXCR6	0.190024	0.93289	1	0.721191		HPDL	0.185	0.932203	1	0.732829		CCDC107	0.195922	0.986092	1	0.707917		CCT6B	0.200575	0.973223	1	0.697723		FAAH	0.218076	0.974291	1	0.661393		RYR1	0.208575	0.971326	0.888618	0.680738		SEH1L	0.218076	0.975381	1	0.661393		HMGB2	0.184658	0.940794	1	0.733632		RIC8A	0.213146	0.993664	1	0.671322		MCPH1	0.182201	0.923757	1	0.739448		IMPDH1	0.202897	0.988004	1	0.692725		DCAF11	0.199136	0.984357	1	0.700851		PSMB5	0.221684	0.96624	1	0.654265		KCMF1	0.310935	1	1	0.507331		ZNF774	0.198682	0.962981	1	0.701842
DHX32	0.182841	0.929112	1	0.737925		CAGE1	0.190096	0.93289	1	0.721026		NAT10	0.185145	0.932203	1	0.732487		YBX1	0.195978	0.986092	1	0.707792		RORC	0.200579	0.973223	1	0.697714		MON1A	0.218077	0.974291	1	0.66139		SELPLG	0.208722	0.971326	0.888618	0.680433		GALE	0.218159	0.975381	1	0.661226		AMIGO1	0.184696	0.940794	1	0.733542		ZSCAN16	0.213386	0.993664	1	0.670834		PRC1	0.182201	0.923757	1	0.739448		GTF2H2C	0.203048	0.988004	1	0.692401		IFI27L1	0.199136	0.984357	1	0.700851		ZNF354B	0.221845	0.96624	1	0.653951		MRPL10	0.311034	1	1	0.507192		MXRA7	0.198698	0.962981	1	0.701806
COQ2	0.182849	0.929112	1	0.737906		TOB2	0.190186	0.93289	1	0.720822		TMEM135	0.185294	0.932203	1	0.732138		ATP2B4	0.195989	0.986092	1	0.707768		TMPRSS3	0.200756	0.973223	1	0.697332		NFKBIL1	0.218118	0.974291	1	0.661309		KRIT1	0.208908	0.971326	0.888618	0.680045		SPTLC2	0.218278	0.975381	1	0.660989		KLRF1	0.184705	0.940794	1	0.733522		MYO1C	0.213497	0.993664	1	0.670609		STARD10	0.182283	0.923757	1	0.739255		SNX12	0.203055	0.988004	1	0.692387		RHOB	0.199136	0.984357	1	0.700851		ZNF799	0.22189	0.96624	1	0.653862		LINC01001	0.311178	1	1	0.50699		CRTAM	0.198766	0.962981	1	0.701657
P2RX4	0.183023	0.929112	1	0.737495		IL10RA	0.19026	0.93289	1	0.720652		PRMT1	0.18536	0.932203	1	0.731985		SH3BP1	0.196142	0.986092	1	0.707429		ADCK5	0.2008	0.973223	1	0.697236		AHNAK	0.218128	0.974291	1	0.661288		MRPL46	0.208953	0.971326	0.888618	0.679952		CD86	0.218286	0.975381	1	0.660974		TMEM185A	0.184795	0.940794	1	0.733309		MMS22L	0.213547	0.993664	1	0.670507		TRIM34	0.182328	0.923757	1	0.739147		COX11	0.203138	0.988004	1	0.692209		TPK1	0.199136	0.984357	1	0.700851		SLC37A3	0.221898	0.96624	1	0.653847		GPSM2	0.311232	1	1	0.506916		SLC5A6	0.198811	0.962981	1	0.70156
FHL1	0.183067	0.929112	1	0.737389		SETD1A	0.190285	0.93289	1	0.720596		SH2B3	0.185441	0.932203	1	0.731795		TAMM41	0.196146	0.986092	1	0.707421		GFM2	0.200975	0.973223	1	0.696859		ZSCAN32	0.2184	0.974291	1	0.660748		ATXN10	0.209156	0.971326	0.888618	0.679529		NAA16	0.218295	0.975381	1	0.660956		DLL3	0.184848	0.940794	1	0.733185		MXRA7	0.213558	0.993664	1	0.670485		PDE8A	0.182502	0.923757	1	0.738731		AP2A2	0.203278	0.988004	1	0.691909		FADS3	0.199231	0.984357	1	0.700644		ZNF780B	0.222013	0.96624	1	0.653622		FAM50A	0.311278	1	1	0.506852		MRPS5	0.198841	0.962981	1	0.701495
TRIM65	0.183067	0.929112	1	0.737389		WDR90	0.190324	0.93289	1	0.720506		NDUFA4	0.185655	0.932203	1	0.731294		DHRS4	0.19635	0.986092	1	0.70697		DNAJA3	0.201116	0.973223	1	0.696553		ENO1-AS1	0.218415	0.974291	1	0.660718		RNPS1	0.209207	0.971326	0.888618	0.679425		TRIM5	0.218347	0.975381	1	0.660852		TMPPE	0.184976	0.940794	1	0.732886		CTIF	0.213583	0.993664	1	0.670433		LRCH4	0.182755	0.923757	1	0.73813		ZBTB17	0.203286	0.988004	1	0.691892		ITSN1	0.199231	0.984357	1	0.700644		SSBP4	0.222036	0.96624	1	0.653576		PFKFB3	0.311278	1	1	0.506852		PPIL4	0.198955	0.962981	1	0.701245
TMEM217	0.183197	0.929112	1	0.737083		DUS3L	0.19041	0.93289	1	0.720309		CCPG1	0.185784	0.932203	1	0.730991		AP2M1	0.196373	0.986092	1	0.706918		SLC27A2	0.201152	0.973223	1	0.696477		CYTH1	0.218439	0.974291	1	0.66067		GNAI2	0.209332	0.971326	0.888618	0.679164		MAPK1	0.218402	0.975381	1	0.660743		CAPS	0.185064	0.940794	1	0.732679		ZNF275	0.213608	0.993664	1	0.670383		AKAP8L	0.182841	0.923757	1	0.737926		GFPT2	0.203288	0.988004	1	0.691888		SUMO4	0.199374	0.984357	1	0.700332		ANXA2R	0.222072	0.96624	1	0.653507		FAM53A	0.31133	1	1	0.506779		NIPAL1	0.198989	0.962981	1	0.701171
PIP5K1C	0.18334	0.929112	1	0.736744		FABP5	0.190439	0.93289	1	0.720245		DLD	0.185835	0.932203	1	0.730872		TEX22	0.196545	0.986092	1	0.706537		STK24	0.201152	0.973223	1	0.696477		WRNIP1	0.218458	0.974291	1	0.660632		FAM20B	0.209394	0.971326	0.888618	0.679037		FGD3	0.218468	0.975381	1	0.660612		CAHM	0.185407	0.940794	1	0.731875		CD2AP	0.213654	0.993664	1	0.67029		CHI3L2	0.182841	0.923757	1	0.737926		FANCF	0.203302	0.988004	1	0.691859		MAGEE1	0.199425	0.984357	1	0.70022		LINC00623	0.222093	0.96624	1	0.653465		LAGE3	0.311333	1	1	0.506775		LRRC59	0.199002	0.962981	1	0.701142
HLA-DQA1	0.183439	0.929112	1	0.736508		ZNF667-AS1	0.190493	0.93289	1	0.72012		TMX3	0.185835	0.932203	1	0.730872		ANK3	0.196584	0.986092	1	0.706451		SLC5A5	0.201234	0.973223	1	0.696298		CDNF	0.218462	0.974291	1	0.660624		NFATC1	0.209394	0.971326	0.888618	0.679037		DDTL	0.218497	0.975381	1	0.660555		FLAD1	0.185454	0.940794	1	0.731764		HEATR1	0.213707	0.993664	1	0.670181		TNF	0.182841	0.923757	1	0.737926		NADK2	0.203341	0.988004	1	0.691776		EIF6	0.199517	0.984357	1	0.700019		EFTUD2	0.222098	0.96624	1	0.653455		SIAE	0.311381	1	1	0.506708		ZNF174	0.19905	0.962981	1	0.701038
SIPA1L2	0.183439	0.929112	1	0.736508		NEO1	0.19051	0.93289	1	0.720083		RIOK3	0.185938	0.932203	1	0.730631		BAG1	0.196603	0.986092	1	0.70641		ARNTL2	0.201238	0.973223	1	0.69629		ELP5	0.218515	0.974291	1	0.660518		SMG9	0.209394	0.971326	0.888618	0.679037		TMOD3	0.218523	0.975381	1	0.660504		DUSP16	0.185491	0.940794	1	0.731678		ATP11A	0.213715	0.993664	1	0.670165		GLG1	0.182913	0.923757	1	0.737754		TMEM168	0.203403	0.988004	1	0.691644		TMEM251	0.199517	0.984357	1	0.700019		LRRC47	0.222179	0.96624	1	0.653297		PDLIM1	0.311427	1	1	0.506643		PHLDA2	0.1991	0.962981	1	0.700928
MBOAT7	0.183485	0.929112	1	0.736399		ZFP36L2	0.19064	0.93289	1	0.719787		ACOT9	0.186037	0.932203	1	0.7304		ANXA1	0.19675	0.986092	1	0.706085		NDST2	0.201328	0.973223	1	0.696096		SLC2A6	0.218638	0.974291	1	0.660275		RCN2	0.209643	0.971326	0.888618	0.67852		RAE1	0.21858	0.975381	1	0.660389		ANKRD39	0.185586	0.940794	1	0.731456		GTSE1	0.213738	0.993664	1	0.670118		FBXO46	0.183187	0.923757	1	0.737106		TOE1	0.203464	0.988004	1	0.691512		TFAP4	0.19957	0.984357	1	0.699905		FICD	0.222253	0.96624	1	0.653152		SLC27A2	0.31143	1	1	0.506639		CYHR1	0.199197	0.962981	1	0.700717
NHLRC4	0.183622	0.929112	1	0.736074		TBCEL	0.190697	0.93289	1	0.719656		TFPT	0.186082	0.932203	1	0.730296		RDH14	0.196821	0.986092	1	0.705929		ACSL1	0.201416	0.973223	1	0.695906		OSTM1	0.218672	0.974291	1	0.660207		C1orf56	0.209689	0.971326	0.888618	0.678424		ZNF740	0.218717	0.975381	1	0.660117		RNF149	0.185639	0.940794	1	0.731332		SYCP2	0.213746	0.993664	1	0.670103		GALK2	0.183366	0.923757	1	0.736681		DLD	0.203698	0.988004	1	0.691012		CEP72	0.199666	0.984357	1	0.699696		CALCB	0.222412	0.96624	1	0.652842		CTC1	0.311582	1	1	0.506427		CENPW	0.199269	0.962981	1	0.70056
CCDC137	0.183677	0.929112	1	0.735946		SLC6A8	0.190736	0.93289	1	0.719568		FBXO46	0.186417	0.932203	1	0.729514		USP24	0.19683	0.986092	1	0.705909		C12orf57	0.201463	0.973223	1	0.695805		NUP62CL	0.21874	0.974291	1	0.660072		PPA1	0.209783	0.971326	0.888618	0.67823		STX1A	0.218762	0.975381	1	0.660028		GSPT1	0.185811	0.940794	1	0.730929		GPR35	0.213853	0.993664	1	0.669886		DEPDC1	0.183536	0.923757	1	0.73628		C2CD4D	0.203792	0.988004	1	0.690813		PSKH1	0.199819	0.984357	1	0.699362		ZFHX3	0.222441	0.96624	1	0.652786		CTTNBP2NL	0.311585	1	1	0.506423		AMN	0.199293	0.962981	1	0.700508
ZIK1	0.183707	0.929112	1	0.735875		PLXND1	0.190741	0.93289	1	0.719555		PREB	0.186417	0.932203	1	0.729514		RNASEK	0.196969	0.986092	1	0.705602		PSMD11	0.201463	0.973223	1	0.695805		RAB5B	0.21876	0.974291	1	0.660032		AIFM1	0.209829	0.971326	0.888618	0.678135		BTG1	0.219009	0.975381	1	0.659537		P2RY10	0.185811	0.940794	1	0.730929		NAV1	0.213928	0.993664	1	0.669732		ZFYVE9	0.183623	0.923757	1	0.736072		WDR74	0.204104	0.988004	1	0.690149		WEE2-AS1	0.19996	0.984357	1	0.699058		SMAP2	0.222541	0.96624	1	0.65259		HEATR6	0.311684	1	1	0.506285		TRIM22	0.199558	0.962981	1	0.69993
GPR174	0.183713	0.929112	1	0.735861		FAM83H	0.190813	0.93289	1	0.719393		BLVRB	0.186471	0.932203	1	0.729388		CTDP1	0.196983	0.986092	1	0.705572		ULK1	0.201463	0.973223	1	0.695805		FAM91A1	0.218784	0.974291	1	0.659984		GTSE1	0.209915	0.971326	0.888618	0.677957		NIPSNAP3A	0.219092	0.975381	1	0.659374		CRIP3	0.185846	0.940794	1	0.730846		HOMEZ	0.213983	0.993664	1	0.66962		CCDC77	0.183706	0.923757	1	0.735876		UBA6	0.204104	0.988004	1	0.690148		NTPCR	0.199963	0.984357	1	0.699049		RAC1	0.222579	0.96624	1	0.652515		ZNF763	0.311687	1	1	0.506282		CGN	0.199597	0.962981	1	0.699845
PHLPP1	0.183751	0.929112	1	0.73577		PTPRCAP	0.190829	0.93289	1	0.719356		TMEM216	0.186539	0.932203	1	0.72923		HLA-E	0.197272	0.986092	1	0.704934		CLIC4	0.201648	0.973223	1	0.695405		NBAS	0.21899	0.974291	1	0.659576		CRLS1	0.210014	0.971326	0.888618	0.677752		UCP3	0.219158	0.975381	1	0.659242		IL23R	0.185888	0.940794	1	0.730748		TOR4A	0.214047	0.993664	1	0.669492		LRRC8C	0.183958	0.923757	1	0.73528		PTPN9	0.20415	0.988004	1	0.69005		BLMH	0.200066	0.984357	1	0.698826		WAC-AS1	0.222779	0.96624	1	0.652127		PIGF	0.312003	1	1	0.505841		HEXIM2	0.199741	0.962981	1	0.699533
NSUN4	0.1838	0.929112	1	0.735654		CES1	0.190881	0.93289	1	0.719237		PSMD10	0.186569	0.932203	1	0.729161		GBP4	0.197682	0.986092	1	0.704034		SRSF7	0.201683	0.973223	1	0.69533		ZNF277	0.219013	0.974291	1	0.65953		ASIC3	0.210064	0.971326	0.888618	0.677648		NDUFA8	0.219169	0.975381	1	0.659222		LANCL1	0.185941	0.940794	1	0.730625		CRIP3	0.214075	0.993664	1	0.669434		SLC25A28	0.18413	0.923757	1	0.734874		TMSB4Y	0.204215	0.988004	1	0.689913		GLRX3	0.200066	0.984357	1	0.698826		ACBD3	0.222907	0.96624	1	0.651877		ATG16L2	0.312056	1	1	0.505767		RALGAPA2	0.199793	0.962981	1	0.699419
LAX1	0.183889	0.929112	1	0.735445		ARL13B	0.190882	0.93289	1	0.719235		VPS4B	0.186621	0.932203	1	0.72904		EEF1D	0.197824	0.986092	1	0.703722		ZKSCAN7	0.201815	0.973223	1	0.695047		OFD1	0.219095	0.974291	1	0.659367		DSTYK	0.210112	0.971326	0.888618	0.67755		SOCS5	0.219189	0.975381	1	0.659181		CREB3L4	0.186029	0.940794	1	0.73042		PTPRCAP	0.21411	0.993664	1	0.669364		UGDH	0.18413	0.923757	1	0.734874		TMEM39B	0.204229	0.988004	1	0.689884		FBXO41	0.200162	0.984357	1	0.698617		RNPEPL1	0.222908	0.96624	1	0.651875		PARP1	0.31225	1	1	0.505497		DDX43	0.200038	0.962981	1	0.698887
SLC4A8	0.183889	0.929112	1	0.735445		ZBTB46	0.190903	0.93289	1	0.719187		LACTB2	0.186671	0.932203	1	0.728924		HSPA1A	0.197909	0.986092	1	0.703534		IRS1	0.201988	0.973223	1	0.694675		TMEM185B	0.219263	0.974291	1	0.659034		GPR174	0.210112	0.971326	0.888618	0.67755		WEE1	0.219641	0.975381	1	0.658286		TSPYL4	0.186172	0.940794	1	0.730085		SENP1	0.21411	0.993664	1	0.669363		IFT140	0.18422	0.923757	1	0.734662		SBNO2	0.204574	0.988004	1	0.68915		SLC38A1	0.200162	0.984357	1	0.698617		NIPSNAP3A	0.222953	0.96624	1	0.651786		USP9X	0.31225	1	1	0.505497		ZDHHC23	0.200063	0.962981	1	0.698833
FBXO34	0.183983	0.929112	1	0.735221		HECTD4	0.191025	0.93289	1	0.71891		RPL23A	0.186671	0.932203	1	0.728924		KIF27	0.197941	0.986092	1	0.703465		ASAP1	0.202035	0.973223	1	0.694573		OLFM2	0.219458	0.974291	1	0.658648		ARHGEF1	0.210164	0.971326	0.888618	0.677442		PDZD8	0.219828	0.975381	1	0.657917		MPV17L2	0.1862	0.940794	1	0.730019		EVC2	0.214282	0.993664	1	0.669014		ZNF41	0.184263	0.923757	1	0.734561		ZNF140	0.204661	0.988004	1	0.688965		MAP2K2	0.200209	0.984357	1	0.698517		CCDC43	0.223087	0.96624	1	0.651525		C6orf62	0.312297	1	1	0.505433		TTC21B	0.200138	0.962981	1	0.69867
TTC34	0.184024	0.929112	1	0.735126		PJA1	0.191157	0.93289	1	0.718609		MRPS12	0.186723	0.932203	1	0.728803		ORAI1	0.197974	0.986092	1	0.703391		CAPRIN2	0.202084	0.973223	1	0.694467		CSE1L	0.219509	0.974291	1	0.658548		TMX4	0.210308	0.971326	0.888618	0.677144		ZNF512	0.220069	0.975381	1	0.657442		GJB6	0.18639	0.940794	1	0.729576		MAST4	0.214423	0.993664	1	0.66873		DDX43	0.184386	0.923757	1	0.734272		GAS8	0.204729	0.988004	1	0.688821		ATE1	0.200357	0.984357	1	0.698195		TNFAIP8L1	0.223191	0.96624	1	0.651324		NANOS3	0.312388	1	1	0.505306		TOR2A	0.200324	0.962981	1	0.698267
DNAJC18	0.184031	0.929112	1	0.73511		C1RL-AS1	0.19119	0.93289	1	0.718536		MRPL23	0.186766	0.932203	1	0.728703		MPLKIP	0.19802	0.986092	1	0.703291		ERCC6	0.202126	0.973223	1	0.694377		IFI6	0.219623	0.974291	1	0.658322		TAOK2	0.210357	0.971326	0.888618	0.677043		NOTCH4	0.220129	0.975381	1	0.657323		PCYOX1L	0.186441	0.940794	1	0.729457		AKR1E2	0.214568	0.993664	1	0.668435		STXBP1	0.184429	0.923757	1	0.734172		PMEPA1	0.204782	0.988004	1	0.688708		GAS8	0.200504	0.984357	1	0.697877		SPATA2L	0.22323	0.96624	1	0.651247		MRPL11	0.312488	1	1	0.505167		STMN1	0.200378	0.962981	1	0.69815
RAB18	0.184031	0.929112	1	0.73511		TTC38	0.191291	0.93289	1	0.718305		CDKN3	0.186917	0.932203	1	0.72835		COX11	0.198063	0.986092	1	0.703197		CTSB	0.202163	0.973223	1	0.694299		PISD	0.219712	0.974291	1	0.658146		BTAF1	0.210507	0.971326	0.888618	0.676734		NETO2	0.22035	0.975381	1	0.656888		PLIN2	0.186474	0.940794	1	0.729381		TMCO6	0.214608	0.993664	1	0.668353		TIPARP	0.18443	0.923757	1	0.734168		TIFA	0.204827	0.988004	1	0.688614		CLDN12	0.200552	0.984357	1	0.697772		PRELID1	0.223245	0.96624	1	0.651217		C4orf33	0.312591	1	1	0.505024		MXI1	0.200382	0.962981	1	0.69814
TBKBP1	0.184296	0.929112	1	0.734483		GIPC1	0.191307	0.93289	1	0.718269		HERC4	0.186965	0.932203	1	0.728239		RORA	0.198332	0.986092	1	0.702607		SLC25A5	0.202168	0.973223	1	0.694289		AMN	0.219811	0.974291	1	0.657951		LDOC1	0.210507	0.971326	0.888618	0.676734		MANBAL	0.220406	0.975381	1	0.656777		LILRB1	0.186783	0.940794	1	0.728662		PPP1R14B	0.214882	0.993664	1	0.6678		CREB1	0.1846	0.923757	1	0.733768		SLC35F5	0.205169	0.988004	1	0.687889		NKRF	0.200759	0.984357	1	0.697325		ZNF248	0.223255	0.96624	1	0.651199		SLC25A29	0.312591	1	1	0.505024		PIGG	0.200385	0.962981	1	0.698135
ANKMY1	0.184352	0.929112	1	0.734351		NUP133	0.191339	0.93289	1	0.718196		MAPK1IP1L	0.186965	0.932203	1	0.728239		NSUN4	0.198452	0.986092	1	0.702344		COLGALT2	0.202516	0.973223	1	0.693541		RPIA	0.220012	0.974291	1	0.657554		CLASP2	0.210647	0.971326	0.888618	0.676446		FLOT1	0.220452	0.975381	1	0.656685		POLR2J2	0.186783	0.940794	1	0.728662		ARFGAP1	0.214928	0.993664	1	0.667708		HMOX1	0.184641	0.923757	1	0.733671		KLF12	0.205222	0.988004	1	0.687775		SLC25A36	0.200759	0.984357	1	0.697325		ADAMTS6	0.223262	0.96624	1	0.651184		YRDC	0.312642	1	1	0.504953		ZNF461	0.200534	0.962981	1	0.697812
CDC40	0.184629	0.929112	1	0.733701		DESI2	0.191387	0.93289	1	0.718087		SLC39A13	0.187058	0.932203	1	0.728024		COA6	0.198534	0.986092	1	0.702164		ARID1B	0.202829	0.973223	1	0.69287		MED31	0.220045	0.974291	1	0.657488		DHRS7B	0.210647	0.971326	0.888618	0.676446		DOK2	0.220676	0.975381	1	0.656246		FBLN5	0.18683	0.940794	1	0.728554		DHCR7	0.214993	0.993664	1	0.667576		UBE2T	0.184641	0.923757	1	0.733671		JADE1	0.205381	0.988004	1	0.68744		DDX11-AS1	0.200857	0.984357	1	0.697114		ACTA2	0.223303	0.96624	1	0.651106		FBXW4	0.312693	1	1	0.504883		RCN2	0.200826	0.962981	1	0.697181
HUWE1	0.184629	0.929112	1	0.733701		TRMT12	0.191538	0.93289	1	0.717746		CCDC152	0.18756	0.932203	1	0.72686		MOB3A	0.198624	0.986092	1	0.701969		PDCD1LG2	0.202922	0.973223	1	0.69267		RPA1	0.22007	0.974291	1	0.657439		DCAF10	0.210696	0.971326	0.888618	0.676345		MTDH	0.220709	0.975381	1	0.65618		ATG9A	0.186919	0.940794	1	0.728345		WDR76	0.21506	0.993664	1	0.66744		RTTN	0.184681	0.923757	1	0.733577		GABPB1	0.205415	0.988004	1	0.687369		ADPRH	0.200907	0.984357	1	0.697004		GLG1	0.223312	0.96624	1	0.651088		KIAA0100	0.312834	1	1	0.504685		DNAJC15	0.200846	0.962981	1	0.697137
CARD17	0.184671	0.929112	1	0.733601		JAM3	0.191577	0.93289	1	0.717656		RPL30	0.187708	0.932203	1	0.726517		DHX16	0.198751	0.986092	1	0.701692		PKD2	0.203152	0.973223	1	0.69218		LSM11	0.220085	0.974291	1	0.657409		SLC31A2	0.211086	0.971326	0.888618	0.675541		ORC6	0.220745	0.975381	1	0.656109		CD72	0.186919	0.940794	1	0.728345		CDCA3	0.215178	0.993664	1	0.667202		CD86	0.184726	0.923757	1	0.733471		USP13	0.205441	0.988004	1	0.687312		C3orf33	0.200957	0.984357	1	0.696896		SHKBP1	0.223347	0.96624	1	0.651019		LDB1	0.312881	1	1	0.504621		RBM18	0.20087	0.962981	1	0.697084
CRLF3	0.184847	0.929112	1	0.733188		RNF25	0.191737	0.93289	1	0.717293		CERK	0.187806	0.932203	1	0.72629		DHX9	0.198774	0.986092	1	0.70164		UGDH	0.203152	0.973223	1	0.69218		PIR	0.220227	0.974291	1	0.657129		ATP6AP1L	0.211126	0.971326	0.888618	0.675458		TM9SF1	0.220819	0.975381	1	0.655964		PCGF3	0.186978	0.940794	1	0.72821		CRB3	0.215647	0.993664	1	0.666256		DCUN1D1	0.184899	0.923757	1	0.733065		RNF2	0.205564	0.988004	1	0.687053		GPM6B	0.201006	0.984357	1	0.696791		YME1L1	0.223432	0.96624	1	0.650854		MRM1	0.312883	1	1	0.504618		DNAJB5	0.20087	0.962981	1	0.697084
TRMT11	0.18508	0.929112	1	0.732641		EDEM1	0.191754	0.93289	1	0.717257		UFL1	0.187955	0.932203	1	0.725947		LRIG1	0.198791	0.986092	1	0.701604		TRANK1	0.203198	0.973223	1	0.692082		RGS9	0.220459	0.974291	1	0.656673		RGS1	0.21118	0.971326	0.888618	0.675348		HBEGF	0.221078	0.975381	1	0.655454		SCML4	0.186978	0.940794	1	0.72821		NDUFAF5	0.215762	0.993664	1	0.666026		RMI1	0.184899	0.923757	1	0.733065		ZC3HAV1L	0.206029	0.988004	1	0.686073		DST	0.201257	0.984357	1	0.696248		RUNX2	0.223558	0.96624	1	0.650609		KLRK1	0.313032	1	1	0.504411		NAA16	0.200999	0.962981	1	0.696807
NCAPG	0.185175	0.929112	1	0.732418		RRAS2	0.191812	0.93289	1	0.717124		SLC27A4	0.18802	0.932203	1	0.725796		ARMC5	0.198857	0.986092	1	0.70146		CCT6A	0.203287	0.973223	1	0.69189		RNF144B	0.220465	0.974291	1	0.656661		RNASEH2A	0.21118	0.971326	0.888618	0.675348		NME1	0.221097	0.975381	1	0.655417		NBPF10	0.187048	0.940794	1	0.728048		ABCB6	0.215829	0.993664	1	0.66589		SNTA1	0.184941	0.923757	1	0.732967		MED20	0.206082	0.988004	1	0.685959		DPH2	0.20131	0.984357	1	0.696134		CENPN	0.223575	0.96624	1	0.650576		CENPB	0.313278	1	1	0.50407		SENCR	0.20103	0.962981	1	0.696739
FAM228B	0.185269	0.929112	1	0.732197		ZNF213	0.191875	0.93289	1	0.716981		HLA-B	0.188096	0.932203	1	0.72562		UBE2E1	0.198955	0.986092	1	0.701246		CA11	0.203335	0.973223	1	0.691788		ZNF284	0.220485	0.974291	1	0.65662		LSM10	0.211517	0.971326	0.888618	0.674655		NUDT18	0.221146	0.975381	1	0.655322		ELP4	0.18719	0.940794	1	0.727718		OXT	0.21586	0.993664	1	0.665828		RRAGB	0.185073	0.923757	1	0.732657		BBS12	0.206108	0.988004	1	0.685905		HSPA9	0.201359	0.984357	1	0.696029		RPL7L1	0.223781	0.96624	1	0.650178		PLEKHG1	0.313342	1	1	0.503981		EXOSC6	0.20108	0.962981	1	0.696632
MSANTD4	0.185328	0.929112	1	0.73206		TMEM161A	0.191886	0.93289	1	0.716957		IST1	0.188096	0.932203	1	0.72562		NUDT4	0.198958	0.986092	1	0.701239		LDHB	0.20338	0.973223	1	0.691693		SLC17A9	0.220529	0.974291	1	0.656535		RALGDS	0.211517	0.971326	0.888618	0.674655		BUD31	0.221179	0.975381	1	0.655257		PDGFB	0.18719	0.940794	1	0.727718		ASTE1	0.215954	0.993664	1	0.665638		RRAGC	0.185073	0.923757	1	0.732657		BACH2	0.206145	0.988004	1	0.685827		OCLN	0.201359	0.984357	1	0.696029		SMC5-AS1	0.223848	0.96624	1	0.650048		SMC3	0.313394	1	1	0.503909		IQCK	0.201173	0.962981	1	0.69643
GLT8D1	0.185408	0.929112	1	0.731871		MFAP3	0.19195	0.93289	1	0.716811		ZNF771	0.18819	0.932203	1	0.725403		RGL4	0.198974	0.986092	1	0.701203		INTS6-AS1	0.203603	0.973223	1	0.691216		NEO1	0.22075	0.974291	1	0.6561		IRF3	0.211617	0.971326	0.888618	0.67445		TRIM44	0.221323	0.975381	1	0.654973		ABCC4	0.187863	0.941851	1	0.726159		FIZ1	0.216209	0.993664	1	0.665126		WWTR1	0.185114	0.923757	1	0.73256		TFEB	0.206151	0.988004	1	0.685815		IFNGR1	0.201408	0.984357	1	0.695922		NDUFAF2	0.223895	0.96624	1	0.649955		SOWAHD	0.313505	1	1	0.503756		GNLY	0.201357	0.962981	1	0.696034
TTLL4	0.185453	0.929112	1	0.731767		ERAP1	0.191955	0.93289	1	0.716801		PPP6R1	0.188199	0.932203	1	0.725382		MBD5	0.198999	0.986092	1	0.701149		KDM5B	0.203607	0.973223	1	0.691206		ANGPTL6	0.220799	0.974291	1	0.656002		PTCD1	0.211715	0.971326	0.888618	0.674249		ITSN1	0.221498	0.975381	1	0.65463		KIF9	0.187863	0.941851	1	0.726159		PARP15	0.21638	0.993664	1	0.664782		PIK3CA	0.18516	0.923757	1	0.732454		SLC26A11	0.206285	0.988004	1	0.685532		BRK1	0.201463	0.984357	1	0.695805		FCF1	0.223931	0.96624	1	0.649885		CEP95	0.313556	1	1	0.503685		F12	0.201718	0.962981	1	0.695255
RGS1	0.185499	0.929112	1	0.73166		ARL15	0.191959	0.93289	1	0.716792		PSMA7	0.188317	0.932203	1	0.72511		RABEP2	0.199	0.986092	1	0.701148		ZNF551	0.203652	0.973223	1	0.691111		PMS1	0.220964	0.974291	1	0.655679		LEPROTL1	0.211809	0.971326	0.888618	0.674056		CCDC144A	0.221584	0.975381	1	0.654461		FBXL22	0.187988	0.941851	1	0.725869		MED12	0.216398	0.993664	1	0.664747		PRMT2	0.185284	0.923757	1	0.732162		DDTL	0.206305	0.988004	1	0.68549		PANK4	0.201558	0.984357	1	0.6956		DRAM2	0.224104	0.96624	1	0.649551		DNLZ	0.313556	1	1	0.503685		C1orf52	0.201748	0.962981	1	0.695191
ZNF19	0.18558	0.929112	1	0.731469		ATG4D	0.192028	0.93289	1	0.716636		MTFR1L	0.188393	0.932203	1	0.724936		SLC4A1AP	0.199196	0.986092	1	0.700719		IL15RA	0.203697	0.973223	1	0.691015		ENDOD1	0.220978	0.974291	1	0.655651		WDR36	0.212	0.971326	0.888618	0.673665		ALG11	0.221728	0.975381	1	0.654179		APEX2	0.188035	0.941851	1	0.725762		BCL11B	0.216441	0.993664	1	0.66466		SERAC1	0.185284	0.923757	1	0.732162		SLC25A17	0.206493	0.988004	1	0.685094		SPRTN	0.201607	0.984357	1	0.695495		ILDR2	0.224283	0.96624	1	0.649203		FAM219B	0.313556	1	1	0.503685		OSBP	0.201815	0.962981	1	0.695046
CLDN12	0.185676	0.929112	1	0.731245		GRWD1	0.192116	0.93289	1	0.716437		TOMM40	0.188434	0.932203	1	0.72484		SMC5-AS1	0.199222	0.986092	1	0.700663		FOXP3	0.203742	0.973223	1	0.69092		TSTD2	0.221096	0.974291	1	0.65542		REV3L	0.212099	0.971326	0.888618	0.673461		ZDHHC3	0.22173	0.975381	1	0.654176		ALKBH3	0.188044	0.941851	1	0.725741		EPM2AIP1	0.216478	0.993664	1	0.664587		DHTKD1	0.185326	0.923757	1	0.732063		CXCR4	0.206646	0.988004	1	0.684774		TPCN2	0.201656	0.984357	1	0.695388		MAP1LC3B	0.224558	0.96624	1	0.648671		SDR42E1	0.313556	1	1	0.503685		HEATR5B	0.202016	0.962981	1	0.694614
HMMR	0.185676	0.929112	1	0.731245		SMOX	0.192194	0.93289	1	0.71626		ZFAND2A	0.188443	0.932203	1	0.72482		NDUFA2	0.199231	0.986092	1	0.700643		ACADS	0.203918	0.973223	1	0.690543		ZDHHC23	0.221145	0.974291	1	0.655322		NOTCH4	0.212143	0.971326	0.888618	0.67337		SETD5	0.221988	0.975381	1	0.653671		TMEM50B	0.188312	0.941851	1	0.725122		NIF3L1	0.216629	0.993664	1	0.664284		DHX16	0.185457	0.923757	1	0.731756		PAXIP1-AS2	0.206839	0.988004	1	0.684368		CNNM4	0.201757	0.984357	1	0.69517		RIOK2	0.224583	0.96624	1	0.648624		EEF1A1	0.313743	1	1	0.503426		WDR45B	0.202041	0.962981	1	0.694559
RECQL4	0.185716	0.929112	1	0.73115		ZCCHC7	0.192294	0.93289	1	0.716033		ZDHHC9	0.188591	0.932203	1	0.724478		PLAA	0.19945	0.986092	1	0.700165		C4orf33	0.203918	0.973223	1	0.690543		PIK3C2A	0.221221	0.974291	1	0.655174		DDX39B	0.212193	0.971326	0.888618	0.673269		CPSF6	0.222022	0.975381	1	0.653604		ADAMTSL5	0.188579	0.941851	1	0.724506		FOXO1	0.216668	0.993664	1	0.664205		BICD1	0.185627	0.923757	1	0.73136		PRDM8	0.206846	0.988004	1	0.684353		BBS5	0.201803	0.984357	1	0.695073		CLIC5	0.22475	0.96624	1	0.648299		ZMYM6	0.313743	1	1	0.503426		ESD	0.202046	0.962981	1	0.694549
TRIM3	0.185771	0.929112	1	0.731022		SNX19	0.192438	0.93289	1	0.71571		SPON2	0.18862	0.932203	1	0.724412		NPC1	0.199641	0.986092	1	0.69975		ABCA3	0.204094	0.973223	1	0.69017		BBS2	0.221224	0.974291	1	0.655167		SRGAP2	0.212193	0.971326	0.888618	0.673269		ENGASE	0.2221	0.975381	1	0.653451		HENMT1	0.188594	0.941851	1	0.724471		ZFP41	0.216697	0.993664	1	0.664147		ZNF274	0.185627	0.923757	1	0.73136		LYSMD2	0.206981	0.988004	1	0.68407		TAF2	0.201909	0.984357	1	0.694845		KLHL5	0.224751	0.96624	1	0.648299		HNRNPAB	0.31379	1	1	0.503361		HDAC1	0.202096	0.962981	1	0.694442
RGMB	0.185811	0.929112	1	0.730928		ARMCX1	0.192452	0.93289	1	0.715677		ETNK1	0.188686	0.932203	1	0.72426		SAFB	0.199823	0.986092	1	0.699354		DDX56	0.204223	0.973223	1	0.689895		BEND4	0.221278	0.974291	1	0.655061		BTBD7	0.212543	0.971326	0.888618	0.672553		EPC2	0.222102	0.975381	1	0.653447		DMWD	0.188624	0.941851	1	0.724402		NMRK1	0.216736	0.993664	1	0.66407		DDX3Y	0.185666	0.923757	1	0.731267		LONRF1	0.207078	0.988004	1	0.683867		AKIRIN2	0.201961	0.984357	1	0.694732		GCAT	0.224891	0.96624	1	0.648028		DHRS13	0.313989	1	1	0.503085		GPC2	0.202128	0.962981	1	0.694374
ARMCX6	0.185998	0.929112	1	0.730492		TMEM262	0.192468	0.93289	1	0.715643		PRSS23	0.188787	0.932203	1	0.724028		SMC3	0.199907	0.986092	1	0.699171		CSNK2A2	0.204352	0.973223	1	0.689621		ACAD9	0.221311	0.974291	1	0.654997		ZNF883	0.212781	0.971326	0.888618	0.672068		ELF2	0.222149	0.975381	1	0.653356		NOP56	0.188993	0.941851	1	0.723554		GPR155	0.216914	0.993664	1	0.663713		RNASE6	0.185838	0.923757	1	0.730866		STAT2	0.207169	0.988004	1	0.683675		EBAG9	0.201961	0.984357	1	0.694732		SCAF8	0.224931	0.96624	1	0.64795		GATM	0.314033	1	1	0.503025		DARS2	0.202196	0.962981	1	0.694228
LTBP4	0.185998	0.929112	1	0.730492		PITPNB	0.192482	0.93289	1	0.715611		CD2	0.188933	0.932203	1	0.723691		BMPR1A	0.20002	0.986092	1	0.698926		PLOD1	0.204352	0.973223	1	0.689621		ACAP2	0.221521	0.974291	1	0.654585		TTPAL	0.212842	0.971326	0.888618	0.671943		GAS7	0.222227	0.975381	1	0.653203		IL12RB2	0.189128	0.941851	1	0.723245		AMD1	0.21692	0.993664	1	0.6637		TBC1D30	0.185882	0.923757	1	0.730763		CDK6	0.207227	0.988004	1	0.683554		SS18L1	0.202055	0.984357	1	0.694531		RAD50	0.225064	0.96624	1	0.647694		USB1	0.314037	1	1	0.50302		PBX4	0.202296	0.962981	1	0.694012
ZNF813	0.185998	0.929112	1	0.730492		SLC25A53	0.192487	0.93289	1	0.715599		PATL1	0.189081	0.932203	1	0.723352		WIPI2	0.20005	0.986092	1	0.698862		FADS2	0.204439	0.973223	1	0.689437		TOPBP1	0.221563	0.974291	1	0.654503		MED10	0.212882	0.971326	0.888618	0.671861		FAM126A	0.222355	0.975381	1	0.652953		MYLK-AS1	0.189219	0.941851	1	0.723035		SGCA	0.216921	0.993664	1	0.663698		PTPN4	0.185966	0.923757	1	0.730565		TFCP2	0.207291	0.988004	1	0.683419		CD200	0.202159	0.984357	1	0.694307		RFC2	0.225096	0.96624	1	0.647633		SCPEP1	0.314239	1	1	0.502739		TMEM71	0.202356	0.962981	1	0.693883
POM121	0.186043	0.929112	1	0.730388		EIF4E3	0.192527	0.93289	1	0.715508		RPL5	0.189278	0.932203	1	0.722899		RRAGA	0.200155	0.986092	1	0.698634		SLC6A16	0.204439	0.973223	1	0.689437		PLEKHM1	0.221626	0.974291	1	0.65438		USP46	0.212928	0.971326	0.888618	0.671767		CCDC82	0.222439	0.975381	1	0.652789		ANKZF1	0.189584	0.941851	1	0.722198		UBL7	0.216939	0.993664	1	0.663663		LMO7	0.186003	0.923757	1	0.73048		SLC25A19	0.207371	0.988004	1	0.683253		MTCH1	0.202159	0.984357	1	0.694307		SACS	0.225177	0.96624	1	0.647477		FHOD1	0.314393	1	1	0.502527		SNX16	0.202367	0.962981	1	0.693859
CC2D1B	0.186142	0.929112	1	0.730155		MTRF1	0.192554	0.93289	1	0.715447		FBXW7	0.189421	0.932203	1	0.722571		POLR2E	0.200185	0.986092	1	0.698568		FRAT1	0.204484	0.973223	1	0.68934		PDE3B	0.221692	0.974291	1	0.654251		ISY1	0.212974	0.971326	0.888618	0.671673		PAK1	0.222517	0.975381	1	0.652636		MOB2	0.189584	0.941851	1	0.722198		PPP5D1	0.217058	0.993664	1	0.663424		CAMK2D	0.186014	0.923757	1	0.730455		TPK1	0.207395	0.988004	1	0.683201		NEU3	0.202362	0.984357	1	0.69387		C19orf48	0.225277	0.96624	1	0.647282		WDR48	0.314393	1	1	0.502527		MDP1	0.202419	0.962981	1	0.69375
PAQR7	0.18636	0.929112	1	0.729647		CLCN3	0.192565	0.93289	1	0.715423		UBE2B	0.189421	0.932203	1	0.722571		EIF4G2	0.200277	0.986092	1	0.698369		CNTROB	0.204628	0.973223	1	0.689034		GCSAM	0.22205	0.974291	1	0.653548		REV1	0.213023	0.971326	0.888618	0.671573		DENND4C	0.222689	0.975381	1	0.652302		RABL2A	0.189674	0.941851	1	0.721992		BTN3A3	0.217094	0.993664	1	0.663351		AHI1	0.186096	0.923757	1	0.730263		CLCN6	0.20749	0.988004	1	0.683004		OSBPL11	0.20251	0.984357	1	0.693553		PPRC1	0.225316	0.96624	1	0.647207		PERP	0.314442	1	1	0.50246		ZMYM3	0.2027	0.962981	1	0.693147
RAE1	0.186493	0.929112	1	0.729336		NVL	0.192653	0.93289	1	0.715225		PPP1R21	0.189468	0.932203	1	0.722463		DNAJB6	0.200411	0.986092	1	0.698077		TMEM187	0.204628	0.973223	1	0.689034		VCPIP1	0.222144	0.974291	1	0.653364		TBC1D22A	0.213023	0.971326	0.888618	0.671573		METTL14	0.222802	0.975381	1	0.652082		ANO9	0.189719	0.941851	1	0.721889		ZNF774	0.217113	0.993664	1	0.663314		ANAPC4	0.186141	0.923757	1	0.730158		EHHADH	0.207515	0.988004	1	0.68295		PPM1L	0.202608	0.984357	1	0.693344		SIPA1L2	0.225462	0.96624	1	0.646926		SLA	0.314637	1	1	0.50219		SETX	0.202826	0.962981	1	0.692876
TLN2	0.186493	0.929112	1	0.729336		MLLT10	0.192673	0.93289	1	0.71518		TTC22	0.189564	0.932203	1	0.722243		STUB1	0.20045	0.986092	1	0.697995		EXT2	0.204675	0.973223	1	0.688936		CLIP3	0.222219	0.974291	1	0.653218		POLR3F	0.213171	0.971326	0.888618	0.671273		MAF	0.223062	0.975381	1	0.651574		ALG10B	0.189808	0.941851	1	0.721685		FBXW5	0.217368	0.993664	1	0.662805		FARP2	0.186266	0.923757	1	0.729867		CLASP1	0.207574	0.988004	1	0.682828		CDCA7	0.202727	0.984357	1	0.693087		SPATA5L1	0.225597	0.96624	1	0.646667		KIAA0319L	0.314828	1	1	0.501927		IQCC	0.202887	0.962981	1	0.692746
DLL3	0.186574	0.929112	1	0.729148		FAM3A	0.192724	0.93289	1	0.715065		VPS28	0.189795	0.932203	1	0.721715		GRAMD4	0.200622	0.986092	1	0.697622		UBE2D4	0.204718	0.973223	1	0.688844		PUS1	0.222423	0.974291	1	0.652821		HCN3	0.213219	0.971326	0.888618	0.671173		AFF4	0.223075	0.975381	1	0.65155		CDK8	0.189853	0.941851	1	0.721583		MRPL15	0.217525	0.993664	1	0.662491		KIAA1841	0.186266	0.923757	1	0.729867		LIPA	0.207574	0.988004	1	0.682827		SMAD2	0.202727	0.984357	1	0.693087		PTTG1	0.225813	0.96624	1	0.646251		FADS2	0.314973	1	1	0.501727		ACP5	0.203119	0.962981	1	0.69225
ARL5A	0.186767	0.929112	1	0.7287		RFNG	0.19273	0.93289	1	0.715051		VEZF1	0.189955	0.932203	1	0.721348		YEATS2	0.200637	0.986092	1	0.697589		GINS2	0.204875	0.973223	1	0.688511		NOMO1	0.222465	0.974291	1	0.652739		ATF7IP	0.213272	0.971326	0.888618	0.671066		GRK5	0.223257	0.975381	1	0.651194		CCDC42	0.189939	0.941851	1	0.721387		MRPS12	0.217623	0.993664	1	0.662296		CHUK	0.186352	0.923757	1	0.729665		MED7	0.207665	0.988004	1	0.682637		SERPINE2	0.202805	0.984357	1	0.692922		BNIP1	0.225839	0.96624	1	0.646201		LGALS4	0.315024	1	1	0.501657		KAT2B	0.203153	0.962981	1	0.692176
NUDT7	0.186813	0.929112	1	0.728593		FAM216A	0.19284	0.93289	1	0.714803		NDUFA12	0.190013	0.932203	1	0.721218		WTAP	0.200652	0.986092	1	0.697557		MAP3K10	0.204939	0.973223	1	0.688376		SPIN2B	0.22268	0.974291	1	0.652319		CCDC77	0.213321	0.971326	0.888618	0.670966		SAR1B	0.223325	0.975381	1	0.651064		POLE	0.190195	0.941851	1	0.720801		ZC4H2	0.217649	0.993664	1	0.662242		FCHO2	0.186352	0.923757	1	0.729665		MTHFSD	0.207685	0.988004	1	0.682595		EXPH5	0.203062	0.984357	1	0.692371		TGOLN2	0.226122	0.96624	1	0.645657		SEC24B-AS1	0.315127	1	1	0.501514		KDM6A	0.203194	0.962981	1	0.69209
TMEM79	0.186902	0.929112	1	0.728387		TCF20	0.192885	0.93289	1	0.714701		FDPS	0.190091	0.932203	1	0.721039		SLC14A1	0.200669	0.986092	1	0.697519		SIRT1	0.205066	0.973223	1	0.688107		AKAP17A	0.222687	0.974291	1	0.652306		RUSC1-AS1	0.213406	0.971326	0.888618	0.670794		CDK13	0.22338	0.975381	1	0.650955		FANCE	0.190338	0.941851	1	0.720475		FBXO5	0.217723	0.993664	1	0.662097		TMEM170B	0.186352	0.923757	1	0.729665		SMG7	0.207787	0.988004	1	0.682381		TPBGL	0.203062	0.984357	1	0.692371		MED9	0.226159	0.96624	1	0.645585		CUL4B	0.31538	1	1	0.501166		HSD17B6	0.20341	0.962981	1	0.691627
STARD3	0.186945	0.929112	1	0.728285		PREP	0.192949	0.93289	1	0.714558		SPCS3	0.190091	0.932203	1	0.721039		MAP1LC3B	0.200683	0.986092	1	0.69749		E2F6	0.205108	0.973223	1	0.688017		ERP27	0.222782	0.974291	1	0.65212		CLSPN	0.213559	0.971326	0.888618	0.670483		ARL3	0.223457	0.975381	1	0.650807		IDI1	0.190381	0.941851	1	0.720376		GNS	0.217761	0.993664	1	0.662021		LSM14B	0.186437	0.923757	1	0.729468		INTS1	0.207999	0.988004	1	0.681939		DLAT	0.20316	0.984357	1	0.692163		B4GALT6	0.226217	0.96624	1	0.645476		TCF3	0.315425	1	1	0.501103		C16orf95	0.203444	0.962981	1	0.691555
EXOC6B	0.186966	0.929112	1	0.728238		ZNF438	0.193003	0.93289	1	0.714437		GPATCH8	0.190115	0.932203	1	0.720984		CD63	0.200701	0.986092	1	0.69745		USP4	0.205289	0.973223	1	0.687635		EARS2	0.2228	0.974291	1	0.652084		GMFB	0.213559	0.971326	0.888618	0.670483		MRPL4	0.22356	0.975381	1	0.650607		RANBP1	0.190423	0.941851	1	0.72028		SC5D	0.217965	0.993664	1	0.661613		TRABD2A	0.18648	0.923757	1	0.729368		TIGD2	0.20803	0.988004	1	0.681875		FUNDC2	0.203208	0.984357	1	0.692059		ZNF790	0.226292	0.96624	1	0.64533		PPIP5K1	0.315625	1	1	0.500828		ADCK2	0.203464	0.962981	1	0.691513
YY2	0.186988	0.929112	1	0.728186		YY2	0.193007	0.93289	1	0.714427		U2AF2	0.190115	0.932203	1	0.720984		CUL3	0.200741	0.986092	1	0.697364		ZNF91	0.205289	0.973223	1	0.687635		ACADM	0.222951	0.974291	1	0.651791		NAGPA	0.213603	0.971326	0.888618	0.670393		ING3	0.223591	0.975381	1	0.650546		PCED1B	0.190461	0.941851	1	0.720194		GPR19	0.217994	0.993664	1	0.661556		PGS1	0.18669	0.923757	1	0.728878		MAP4K4	0.208079	0.988004	1	0.681772		PLIN2	0.203208	0.984357	1	0.692059		RPLP1	0.22634	0.96624	1	0.645239		DHX35	0.31583	1	1	0.500546		NUCKS1	0.203575	0.962981	1	0.691275
LINC01137	0.187114	0.929112	1	0.727893		KDM8	0.193196	0.93289	1	0.714001		MIF4GD	0.190168	0.932203	1	0.720864		ZNF451	0.200753	0.986092	1	0.697337		TBC1D1	0.205427	0.973223	1	0.687343		QSOX1	0.222975	0.974291	1	0.651744		PPT2	0.213706	0.971326	0.888618	0.670183		ZBTB45	0.223635	0.975381	1	0.650459		GTF2E1	0.1906	0.941851	1	0.719878		TPRG1	0.21806	0.993664	1	0.661425		LRRC37A2	0.186778	0.923757	1	0.728673		HSPA1L	0.208181	0.988004	1	0.681559		LTA	0.203252	0.984357	1	0.691965		KCNJ14	0.226358	0.96624	1	0.645204		TXLNA	0.315982	1	1	0.500338		CSTF3	0.203609	0.962981	1	0.691204
INTS2	0.187163	0.929112	1	0.727781		PPM1J	0.193265	0.93289	1	0.713846		MIA3	0.190256	0.932203	1	0.720662		CCDC137	0.200774	0.986092	1	0.697293		MIEF2	0.20556	0.973223	1	0.687061		SLC35A4	0.222976	0.974291	1	0.651742		ATR	0.213797	0.971326	0.888618	0.669998		ALYREF	0.223719	0.975381	1	0.650297		TRIM44	0.190608	0.941851	1	0.719859		CMPK2	0.218063	0.993664	1	0.661418		KLRK1	0.186901	0.923757	1	0.728388		LINC00528	0.20825	0.988004	1	0.681416		PIGC	0.203558	0.984357	1	0.691313		TAPT1	0.226388	0.96624	1	0.645148		BMP8B	0.31603	1	1	0.500272		TMEM220	0.20368	0.962981	1	0.691051
CDKL1	0.187209	0.929112	1	0.727673		HSPA1A	0.193429	0.93289	1	0.713479		PKN2	0.190265	0.932203	1	0.720641		CDC26	0.20082	0.986092	1	0.697192		PRRT1	0.20556	0.973223	1	0.687061		ANKRD31	0.222982	0.974291	1	0.651729		ELMOD3	0.213797	0.971326	0.888618	0.669998		FRYL	0.223833	0.975381	1	0.650077		SLC35G5	0.190654	0.941851	1	0.719753		EME1	0.218245	0.993664	1	0.661055		USP21	0.186943	0.923757	1	0.72829		NKRF	0.208359	0.988004	1	0.681188		SMYD5	0.203654	0.984357	1	0.691107		SIGMAR1	0.226413	0.96624	1	0.645099		LPIN2	0.31603	1	1	0.500272		TNKS	0.203687	0.962981	1	0.691036
ZSCAN2	0.187216	0.929112	1	0.727657		ZBTB14	0.193521	0.93289	1	0.713273		PIK3CB	0.190402	0.932203	1	0.72033		THOP1	0.200831	0.986092	1	0.697168		EID2	0.205692	0.973223	1	0.686782		MRPL15	0.22309	0.974291	1	0.65152		ANKFY1	0.213845	0.971326	0.888618	0.6699		TMEM169	0.223884	0.975381	1	0.649976		CCDC154	0.190697	0.941851	1	0.719655		TBC1D8B	0.218265	0.993664	1	0.661015		ANKRD52	0.18703	0.923757	1	0.728088		TRMT13	0.208525	0.988004	1	0.680842		DNM3	0.203751	0.984357	1	0.690901		MXI1	0.226419	0.96624	1	0.645086		ZP3	0.316279	1	1	0.499929		CDH24	0.203692	0.962981	1	0.691026
NABP1	0.187354	0.929381	1	0.727337		TRAPPC4	0.193543	0.93289	1	0.713222		RANBP9	0.19047	0.932203	1	0.720173		CLOCK	0.200872	0.986092	1	0.697082		FBXO45	0.205692	0.973223	1	0.686782		CATSPERG	0.223257	0.974291	1	0.651195		YME1L1	0.213893	0.971326	0.888618	0.669804		PPIL1	0.223888	0.975381	1	0.649969		MEPCE	0.190734	0.941851	1	0.719571		LOXL2	0.218291	0.993664	1	0.660963		PICK1	0.18703	0.923757	1	0.728088		ARL6	0.208549	0.988004	1	0.680791		PANK2	0.203806	0.984357	1	0.690782		POLA2	0.226497	0.96624	1	0.644938		LRRC3	0.316423	1	1	0.499731		SH3YL1	0.203695	0.962981	1	0.691019
ENC1	0.187578	0.929832	1	0.726817		SSH1	0.19361	0.93289	1	0.713073		MRPL44	0.190567	0.932203	1	0.719952		RBM8A	0.200921	0.986092	1	0.696976		STX16	0.205871	0.973223	1	0.686406		KIF16B	0.223356	0.974291	1	0.651003		TNFSF13B	0.214031	0.971326	0.888618	0.669523		HAUS6	0.223891	0.975381	1	0.649963		KLC2	0.190876	0.941851	1	0.719248		CDON	0.218465	0.993664	1	0.660619		METTL21A	0.187067	0.923757	1	0.728003		SH3GLB2	0.20867	0.988004	1	0.680541		MARCKSL1	0.203855	0.984357	1	0.690679		COPS4	0.22661	0.96624	1	0.644722		NECAP2	0.316471	1	1	0.499667		GNAI3	0.203818	0.962981	1	0.690757
CHAC2	0.187625	0.929832	1	0.726709		POLR2H	0.19362	0.93289	1	0.713049		ACOX3	0.190615	0.932203	1	0.719842		TRIM26	0.200926	0.986092	1	0.696964		USP5	0.205871	0.973223	1	0.686406		CCL20	0.223371	0.974291	1	0.650972		ZNF575	0.21417	0.971326	0.888618	0.669241		LSG1	0.22398	0.975381	1	0.64979		DSCR9	0.190921	0.941851	1	0.719147		RLN1	0.218469	0.993664	1	0.66061		NDST2	0.187067	0.923757	1	0.728003		GSTM2	0.208713	0.988004	1	0.680451		BCAS4	0.204058	0.984357	1	0.690247		FNTB	0.226916	0.96624	1	0.644135		SRPRB	0.316664	1	1	0.499401		AREG	0.203861	0.962981	1	0.690665
FAH	0.187716	0.929832	1	0.726499		MYO5A	0.193621	0.93289	1	0.713048		ATP6V0A2	0.190615	0.932203	1	0.719842		OLA1	0.200948	0.986092	1	0.696915		MPI	0.206003	0.973223	1	0.686127		MCRS1	0.223386	0.974291	1	0.650945		DOCK2	0.214178	0.971326	0.888618	0.669226		MOB1B	0.22403	0.975381	1	0.649695		TCEANC	0.191007	0.941851	1	0.71895		MYO19	0.218486	0.993664	1	0.660576		CDCA2	0.187198	0.923757	1	0.7277		CEP41	0.208981	0.988004	1	0.679893		SETDB2	0.204058	0.984357	1	0.690247		MAP3K13	0.226926	0.96624	1	0.644115		GSN	0.316716	1	1	0.49933		CORO6	0.204035	0.962981	1	0.690296
LINC01003	0.187847	0.929832	1	0.726196		PAQR8	0.193658	0.93289	1	0.712965		CYB5A	0.190615	0.932203	1	0.719842		SETBP1	0.201196	0.986092	1	0.69638		SUGCT	0.206042	0.973223	1	0.686045		BAK1	0.223436	0.974291	1	0.650846		MRPL4	0.214178	0.971326	0.888618	0.669226		ERCC1	0.224149	0.975381	1	0.649464		USP35	0.191142	0.941851	1	0.718643		LSM1	0.218701	0.993664	1	0.660149		EAF2	0.187288	0.923757	1	0.727489		DHX16	0.20914	0.988004	1	0.679564		RER1	0.204109	0.984357	1	0.690138		MFAP3	0.226953	0.96624	1	0.644064		CABLES2	0.316855	1	1	0.499139		MAP3K4	0.204219	0.962981	1	0.689903
RAD9B	0.1879	0.929832	1	0.726074		CEACAM21	0.193681	0.93289	1	0.712912		MYBBP1A	0.190615	0.932203	1	0.719842		SERPINI1	0.201199	0.986092	1	0.696373		ZNF12	0.206199	0.973223	1	0.685713		DPM2	0.223445	0.974291	1	0.650828		PHC2	0.214225	0.971326	0.888618	0.669129		ZSCAN21	0.224155	0.975381	1	0.649451		LUCAT1	0.191151	0.941851	1	0.718623		CDKL5	0.218749	0.993664	1	0.660055		AKAP7	0.187369	0.923757	1	0.727302		PAXBP1-AS1	0.209164	0.988004	1	0.679512		NDUFS3	0.204158	0.984357	1	0.690033		BLVRA	0.226977	0.96624	1	0.644019		SLC38A1	0.317105	1	1	0.498796		ZNF681	0.204236	0.962981	1	0.689867
ASF1B	0.187949	0.929832	1	0.725959		NT5DC2	0.193743	0.93289	1	0.712775		TUFM	0.190662	0.932203	1	0.719736		EEF2	0.201474	0.986092	1	0.695781		HECA	0.206225	0.973223	1	0.685659		NAA15	0.223486	0.974291	1	0.65075		CENPW	0.214267	0.971326	0.888618	0.669045		ZNF280D	0.224203	0.975381	1	0.649358		CASK	0.191191	0.941851	1	0.718533		P4HTM	0.218785	0.993664	1	0.659982		CHTF8	0.187369	0.923757	1	0.727302		FAM126A	0.209336	0.988004	1	0.679157		CLHC1	0.204315	0.984357	1	0.689701		PANK2	0.227021	0.96624	1	0.643934		EXOSC10	0.317157	1	1	0.498726		FUS	0.20442	0.962981	1	0.689476
IGFBP4	0.188132	0.930176	1	0.725536		C17orf75	0.193765	0.93289	1	0.712724		FAM91A1	0.190712	0.932203	1	0.719622		MFNG	0.201661	0.986092	1	0.695378		NUDT6	0.206269	0.973223	1	0.685566		GDAP2	0.223538	0.974291	1	0.650648		CREM	0.214316	0.971326	0.888618	0.668946		TWSG1	0.224336	0.975381	1	0.649102		LSM1	0.191198	0.941851	1	0.718517		ANKRD37	0.219093	0.993664	1	0.659372		GLCE	0.187407	0.923757	1	0.727213		PGPEP1	0.209769	0.988004	1	0.678258		CUL9	0.204415	0.984357	1	0.689486		PTGER4	0.227041	0.96624	1	0.643896		PHF8	0.317157	1	1	0.498726		KNTC1	0.20443	0.962981	1	0.689456
ATP6V0E2-AS1	0.188222	0.930176	1	0.72533		ZFP82	0.194052	0.93289	1	0.712082		CEND1	0.190752	0.932203	1	0.719531		BPHL	0.201666	0.986092	1	0.695367		ERGIC1	0.206399	0.973223	1	0.685292		PRKCD	0.223554	0.974291	1	0.650617		PSMC1	0.214365	0.971326	0.888618	0.668845		NHSL2	0.224385	0.975381	1	0.649007		RMI1	0.191242	0.941851	1	0.718417		TTC30A	0.219119	0.993664	1	0.659321		DCUN1D3	0.187453	0.923757	1	0.727107		CREB1	0.209845	0.988004	1	0.678102		PKN1	0.204572	0.984357	1	0.689154		PRKCD	0.227069	0.96624	1	0.643842		RNF103	0.317371	1	1	0.498433		SDR42E1	0.204536	0.962981	1	0.68923
PLEKHM3	0.188303	0.930176	1	0.725143		KRIT1	0.194052	0.93289	1	0.712081		TMEM106B	0.19076	0.932203	1	0.719512		D2HGDH	0.201667	0.986092	1	0.695365		PGAP2	0.206399	0.973223	1	0.685292		CAND1	0.223607	0.974291	1	0.650514		SBNO2	0.214365	0.971326	0.888618	0.668845		ZNF665	0.224474	0.975381	1	0.648834		PDE6G	0.191333	0.941851	1	0.718209		MOSPD1	0.219139	0.993664	1	0.659281		KIF4A	0.187661	0.923757	1	0.726627		GIMAP2	0.209847	0.988004	1	0.678098		BRF1	0.204622	0.984357	1	0.689048		TTYH3	0.227151	0.96624	1	0.643685		RDM1	0.317417	1	1	0.49837		RNF141	0.205128	0.962981	1	0.687974
SKAP1	0.188355	0.930176	1	0.725023		EHHADH	0.194123	0.93289	1	0.711923		TRMT11	0.19076	0.932203	1	0.719512		ARHGEF7	0.201683	0.986092	1	0.695331		THNSL1	0.206399	0.973223	1	0.685292		TM6SF1	0.223712	0.974291	1	0.650311		SPPL3	0.214416	0.971326	0.888618	0.668743		PES1	0.224698	0.975381	1	0.648402		IGSF9B	0.191414	0.941851	1	0.718027		EFNB1	0.219215	0.993664	1	0.65913		MAPK12	0.187661	0.923757	1	0.726627		WEE2-AS1	0.210082	0.988004	1	0.677611		CD2BP2	0.20467	0.984357	1	0.688945		RSPH4A	0.227174	0.96624	1	0.643641		RASSF5	0.317461	1	1	0.498309		GTPBP2	0.205218	0.962981	1	0.687784
FAM117B	0.188449	0.930224	1	0.724807		MED12L	0.194137	0.93289	1	0.711891		NME1	0.190813	0.932203	1	0.719392		ABCC1	0.201689	0.986092	1	0.695317		ZKSCAN2	0.206717	0.973223	1	0.684624		HOXA1	0.223737	0.974291	1	0.650262		NLRP3	0.214464	0.971326	0.888618	0.668645		PCNP	0.224916	0.975381	1	0.64798		PLK1	0.191509	0.941851	1	0.717812		IL17RA	0.219379	0.993664	1	0.658805		FBXO6	0.18796	0.923757	1	0.725935		HCG25	0.210248	0.988004	1	0.677268		LAMTOR1	0.20467	0.984357	1	0.688945		GMPR2	0.227233	0.96624	1	0.643528		ZNF407	0.317513	1	1	0.498238		OSBPL5	0.205348	0.962981	1	0.687509
CYB561A3	0.188546	0.930289	1	0.724583		SMTN	0.194248	0.93289	1	0.711642		KDM5A	0.190913	0.932203	1	0.719165		HNRNPDL	0.201795	0.986092	1	0.695091		SLC18B1	0.206805	0.973223	1	0.684438		S100A2	0.223749	0.974291	1	0.650238		UBN2	0.214513	0.971326	0.888618	0.668546		ARMC8	0.224948	0.975381	1	0.647917		NR1D2	0.191601	0.941851	1	0.717602		RNF212	0.219468	0.993664	1	0.658629		ATG4C	0.188089	0.923757	1	0.725637		NIPSNAP1	0.210312	0.988004	1	0.677137		TTC32	0.20467	0.984357	1	0.688945		TRPS1	0.227312	0.96624	1	0.643379		LSMEM1	0.31772	1	1	0.497956		MMP9	0.205409	0.962981	1	0.687381
TMEM229B	0.18877	0.930979	1	0.724067		ECHDC3	0.194252	0.93289	1	0.711635		TM9SF3	0.191015	0.932203	1	0.718933		CCNE2	0.201856	0.986092	1	0.694958		LRRC8C	0.206894	0.973223	1	0.684252		PTBP2	0.22412	0.974291	1	0.64952		RB1CC1	0.214571	0.971326	0.888618	0.668429		ZC3H12A	0.225108	0.975381	1	0.647609		SRSF10	0.191742	0.941851	1	0.717282		CENPI	0.219549	0.993664	1	0.658468		NT5DC3	0.188215	0.923757	1	0.725346		SPDYE3	0.210333	0.988004	1	0.677093		ZNF628	0.204873	0.984357	1	0.688516		PSMC1	0.227433	0.96624	1	0.643147		HILPDA	0.318009	1	1	0.49756		TCAP	0.205553	0.962981	1	0.687076
SP3	0.188861	0.93099	1	0.723857		KLHDC8B	0.194304	0.93289	1	0.711519		GTF3A	0.191066	0.932203	1	0.718817		NPIPB4	0.202029	0.986092	1	0.694586		ZNF175	0.206894	0.973223	1	0.684252		FES	0.224174	0.974291	1	0.649416		GPR89B	0.214605	0.971326	0.888618	0.66836		KCTD20	0.22528	0.975381	1	0.647278		ZNF610	0.191838	0.941851	1	0.717065		DVL1	0.219566	0.993664	1	0.658434		PAN2	0.188261	0.923757	1	0.725241		C1orf112	0.210357	0.988004	1	0.677042		RBM42	0.204924	0.984357	1	0.688408		TSPAN9	0.22748	0.96624	1	0.643057		WWP2	0.318059	1	1	0.497492		USP30	0.205668	0.962981	1	0.686833
HCG25	0.18894	0.93099	1	0.723675		MYCBP	0.194359	0.93289	1	0.711395		ARPC4	0.191563	0.932203	1	0.717689		RNPS1	0.202145	0.986092	1	0.694338		LSM11	0.206985	0.973223	1	0.684062		LTA4H	0.224199	0.974291	1	0.649366		CLEC2B	0.214654	0.971326	0.888618	0.668261		SDE2	0.225324	0.975381	1	0.647193		HERC1	0.192168	0.941851	1	0.716319		PAK1IP1	0.219762	0.993664	1	0.658047		CDC25A	0.188346	0.923757	1	0.725043		FOXM1	0.210582	0.988004	1	0.676579		ZNF684	0.205177	0.984357	1	0.687871		DAPK2	0.227531	0.96624	1	0.64296		ZNF620	0.318161	1	1	0.497353		LMCD1	0.205675	0.962981	1	0.686819
MBTPS2	0.189222	0.931272	1	0.723029		PHC2	0.194448	0.93289	1	0.711197		ZSCAN32	0.191815	0.932203	1	0.717118		KLRG1	0.202148	0.986092	1	0.694331		DPYSL4	0.207072	0.973223	1	0.683878		ZBTB44	0.224235	0.974291	1	0.649297		DTWD2	0.2147	0.971326	0.888618	0.668169		PLD2	0.22551	0.975381	1	0.646834		TMCC1-AS1	0.192168	0.941851	1	0.716319		ARRDC3	0.219797	0.993664	1	0.657978		PIAS1	0.188388	0.923757	1	0.724946		DHX33	0.210597	0.988004	1	0.676547		NAT10	0.205224	0.984357	1	0.687773		SPNS3	0.227616	0.96624	1	0.642798		ACTR1A	0.318303	1	1	0.497159		FKBP1B	0.205881	0.962981	1	0.686384
NCOA1	0.189351	0.931272	1	0.722732		RBM15	0.194468	0.93289	1	0.711152		RAB14	0.191862	0.932203	1	0.71701		SLC35F5	0.202159	0.986092	1	0.694307		C16orf86	0.207077	0.973223	1	0.683868		AGK	0.224247	0.974291	1	0.649274		GPR183	0.2147	0.971326	0.888618	0.668169		GLRX5	0.225556	0.975381	1	0.646747		ZSCAN30	0.192168	0.941851	1	0.716319		ALKBH8	0.219831	0.993664	1	0.657912		S100A4	0.188432	0.923757	1	0.724844		RBM10	0.210626	0.988004	1	0.676488		NEO1	0.205272	0.984357	1	0.68767		PSMB4	0.22762	0.96624	1	0.64279		FAM83G	0.318303	1	1	0.497159		C4orf46	0.206101	0.962981	1	0.68592
CPNE1	0.189494	0.931272	1	0.722406		CBR3	0.194472	0.93289	1	0.711144		NSFL1C	0.192054	0.932203	1	0.716577		ARL2	0.202257	0.986092	1	0.694096		DDRGK1	0.207122	0.973223	1	0.683774		ZNF154	0.224279	0.974291	1	0.649212		DUSP11	0.214854	0.971326	0.888618	0.667858		CACYBP	0.225581	0.975381	1	0.646697		ALDH16A1	0.192216	0.941851	1	0.71621		FAM13A-AS1	0.219848	0.993664	1	0.657877		RBM43	0.188478	0.923757	1	0.724739		CAMK2D	0.210696	0.988004	1	0.676343		WBP1L	0.205275	0.984357	1	0.687664		RPAP3	0.227726	0.96624	1	0.642587		RPUSD3	0.318414	1	1	0.497007		UBXN6	0.206178	0.962981	1	0.685758
ZNF805	0.189533	0.931272	1	0.722316		NAE1	0.194571	0.93289	1	0.710922		TNF	0.192054	0.932203	1	0.716577		NDUFA13	0.202263	0.986092	1	0.694084		FBRSL1	0.207122	0.973223	1	0.683774		ADCK2	0.224369	0.974291	1	0.649038		SCP2	0.214862	0.971326	0.888618	0.667841		NME4	0.225613	0.975381	1	0.646637		C20orf96	0.192443	0.941851	1	0.715698		MTMR2	0.219919	0.993664	1	0.657737		ECSIT	0.188574	0.923757	1	0.724518		CCDC65	0.210722	0.988004	1	0.67629		CIT	0.205329	0.984357	1	0.68755		MSANTD2	0.22778	0.96624	1	0.642485		CLK1	0.318524	1	1	0.496858		RRBP1	0.206218	0.962981	1	0.685674
SENP6	0.18954	0.931272	1	0.7223		GEMIN4	0.194639	0.93289	1	0.71077		FANCA	0.192191	0.932203	1	0.716267		NAGK	0.202588	0.986092	1	0.693386		PPP1R26	0.207122	0.973223	1	0.683774		MAML2	0.224382	0.974291	1	0.649011		HLA-DOB	0.214906	0.971326	0.888618	0.667752		SPTLC1	0.225614	0.975381	1	0.646633		CUBN	0.192479	0.941851	1	0.715617		RIMS3	0.22004	0.993664	1	0.657498		LEMD2	0.188574	0.923757	1	0.724518		RWDD2A	0.210795	0.988004	1	0.67614		ZNF506	0.205329	0.984357	1	0.68755		MYL6B	0.227787	0.96624	1	0.642471		LRRC29	0.31884	1	1	0.496428		MYCBP2	0.206379	0.962981	1	0.685334
NPIPA5	0.189587	0.931272	1	0.722192		SART3	0.194696	0.93289	1	0.710643		ANKRD37	0.19221	0.932203	1	0.716225		OSTF1	0.202765	0.986092	1	0.693007		ZNF671	0.207122	0.973223	1	0.683774		CGN	0.224391	0.974291	1	0.648995		LYPLA1	0.214906	0.971326	0.888618	0.667752		HSD17B6	0.225776	0.975381	1	0.646322		BBIP1	0.192535	0.941851	1	0.715491		SNTA1	0.220043	0.993664	1	0.657493		MARS2	0.188574	0.923757	1	0.724518		TRIM26	0.210987	0.988004	1	0.675744		TRIT1	0.205527	0.984357	1	0.687132		ESCO1	0.227912	0.96624	1	0.642233		TXNL4A	0.318891	1	1	0.496358		LOXL1	0.206604	0.962981	1	0.68486
ZNF879	0.189587	0.931272	1	0.722192		IL21R-AS1	0.195097	0.93289	1	0.70975		TGS1	0.192603	0.932203	1	0.715337		SGK3	0.202823	0.986092	1	0.692882		ORC2	0.207211	0.973223	1	0.683587		FUT4	0.224478	0.974291	1	0.648827		OGT	0.214906	0.971326	0.888618	0.667752		ZSCAN29	0.225868	0.975381	1	0.646146		TXNDC16	0.192707	0.941851	1	0.715102		PRDX2	0.220185	0.993664	1	0.657211		WEE2-AS1	0.188607	0.923757	1	0.724441		ITFG2	0.211065	0.988004	1	0.675584		PROCA1	0.205873	0.984357	1	0.686401		RCC2	0.227989	0.96624	1	0.642087		XYLB	0.31899	1	1	0.496223		HMGCS1	0.20672	0.962981	1	0.684618
TAGLN	0.189675	0.931292	1	0.72199		FBXL22	0.195159	0.93289	1	0.709611		EEF1D	0.192655	0.932203	1	0.71522		MAP3K2	0.202962	0.986092	1	0.692586		SRBD1	0.207211	0.973223	1	0.683587		MIA3	0.224568	0.974291	1	0.648651		PIK3C2A	0.214906	0.971326	0.888618	0.667752		KIFC1	0.225931	0.975381	1	0.646023		FERMT3	0.192717	0.941851	1	0.715081		WRAP73	0.220274	0.993664	1	0.657037		CD3G	0.188651	0.923757	1	0.72434		NMUR1	0.211066	0.988004	1	0.675582		DCTN3	0.205969	0.984357	1	0.686198		RHPN2	0.228128	0.96624	1	0.641821		ANKRD36C	0.319044	1	1	0.496149		FAM219B	0.206725	0.962981	1	0.684607
NME6	0.189909	0.931669	1	0.721453		TTC9	0.195548	0.93289	1	0.708747		MRPL34	0.192956	0.932203	1	0.714543		ARMC8	0.203126	0.986092	1	0.692234		DLG1	0.2073	0.973223	1	0.6834		ZNF613	0.224601	0.974291	1	0.648588		UBLCP1	0.215002	0.971326	0.888618	0.667558		PTCD2	0.226	0.975381	1	0.645891		HSD17B6	0.192853	0.941851	1	0.714773		LINC00402	0.220506	0.993664	1	0.65658		AGPAT3	0.188695	0.923757	1	0.72424		MPHOSPH9	0.211136	0.988004	1	0.675438		ALKBH4	0.206119	0.984357	1	0.685881		NRDE2	0.228328	0.96624	1	0.64144		PRDX1	0.319382	1	1	0.495689		RCN3	0.206734	0.962981	1	0.684589
APOBEC3G	0.18998	0.931669	1	0.721292		CORO2A	0.195652	0.93289	1	0.708517		PSMC1	0.193054	0.932203	1	0.714322		CDK2AP1	0.203157	0.986092	1	0.692168		ALYREF	0.207391	0.973223	1	0.68321		ZNF441	0.224646	0.974291	1	0.648502		STX17	0.2151	0.971326	0.888618	0.667359		CPQ	0.226219	0.975381	1	0.645471		PEX6	0.192853	0.941851	1	0.714773		EME2	0.220593	0.993664	1	0.656409		WDR76	0.188787	0.923757	1	0.724027		SIKE1	0.211138	0.988004	1	0.675433		NSMCE2	0.206171	0.984357	1	0.685773		PHB	0.228373	0.96624	1	0.641356		RABGGTB	0.319501	1	1	0.495527		FBXO3	0.206771	0.962981	1	0.68451
PHC3	0.190004	0.931669	1	0.721237		ZNF141	0.195716	0.93289	1	0.708374		ZKSCAN1	0.193054	0.932203	1	0.714322		HMGB2	0.203184	0.986092	1	0.69211		GPR89B	0.207479	0.973223	1	0.683026		HIC1	0.224654	0.974291	1	0.648486		DNASE1	0.215144	0.971326	0.888618	0.667271		RASSF2	0.22638	0.975381	1	0.645162		STRN3	0.192853	0.941851	1	0.714773		ZNF721	0.220632	0.993664	1	0.656331		ZNF25	0.18884	0.923757	1	0.723907		AKAP11	0.211206	0.988004	1	0.675295		ZBTB4	0.206275	0.984357	1	0.685554		FTSJ3	0.228381	0.96624	1	0.64134		TMTC4	0.319595	1	1	0.4954		ACADS	0.206839	0.962981	1	0.684367
FZD3	0.190186	0.931734	1	0.720822		BCAS4	0.19575	0.93289	1	0.708297		TIA1	0.193153	0.932203	1	0.714099		UBAC2-AS1	0.203384	0.986092	1	0.691684		FAM214A	0.207559	0.973223	1	0.682859		ZNF529	0.225087	0.974291	1	0.64765		INSIG2	0.215391	0.971326	0.888618	0.666773		TIPRL	0.226573	0.975381	1	0.644792		SCN8A	0.192985	0.941851	1	0.714475		NUBPL	0.220656	0.993664	1	0.656285		USP44	0.188912	0.923757	1	0.72374		ZFAND4	0.211274	0.988004	1	0.675155		CCNB1	0.206323	0.984357	1	0.685452		FUNDC2	0.228381	0.96624	1	0.64134		PRDM10	0.319642	1	1	0.495336		TRERF1	0.206906	0.962981	1	0.684226
TTC21B	0.190186	0.931734	1	0.720822		CUL4B	0.195753	0.93289	1	0.708292		UPF2	0.193153	0.932203	1	0.714099		ERCC1	0.203484	0.986092	1	0.69147		DOK2	0.20762	0.973223	1	0.68273		SGSM1	0.225172	0.974291	1	0.647486		MALT1	0.215391	0.971326	0.888618	0.666773		TRAPPC11	0.226687	0.975381	1	0.644573		CTNS	0.193219	0.941851	1	0.71395		SLC4A5	0.221182	0.993664	1	0.655251		NAPEPLD	0.189037	0.923757	1	0.723454		PNKP	0.211343	0.988004	1	0.675011		CENPV	0.206421	0.984357	1	0.685246		IDH3A	0.228528	0.96624	1	0.641061		JADE1	0.31969	1	1	0.495271		PI4K2A	0.20691	0.962981	1	0.684219
OTUB2	0.190318	0.931971	1	0.720519		ANO9	0.195828	0.93289	1	0.708125		SLTM	0.193202	0.932203	1	0.713988		NAA38	0.203508	0.986092	1	0.691418		KDM4D	0.207669	0.973223	1	0.682629		MOGS	0.225173	0.974291	1	0.647483		SARM1	0.215489	0.971326	0.888618	0.666576		BORA	0.226705	0.975381	1	0.644539		EIF4A2	0.193277	0.941851	1	0.713821		A1BG-AS1	0.221256	0.993664	1	0.655106		MPRIP	0.189165	0.923757	1	0.723159		IL17RC	0.211384	0.988004	1	0.674928		MOB3C	0.206736	0.984357	1	0.684584		ZDHHC7	0.228579	0.96624	1	0.640964		TBC1D22A	0.31974	1	1	0.495203		MVK	0.206929	0.962981	1	0.684179
DENND1B	0.190606	0.932018	1	0.719864		RASA1	0.195881	0.93289	1	0.708007		YKT6	0.193255	0.932203	1	0.71387		PIN1	0.203753	0.986092	1	0.690897		CREBBP	0.207854	0.973223	1	0.682242		SLC25A12	0.225217	0.974291	1	0.647399		SFXN3	0.216223	0.971326	0.888618	0.665099		NLRP3	0.226776	0.975381	1	0.644403		MLH3	0.193319	0.941851	1	0.713725		USO1	0.221261	0.993664	1	0.655095		APBB1	0.189379	0.923757	1	0.722668		ANAPC2	0.211502	0.988004	1	0.674685		NCKIPSD	0.206832	0.984357	1	0.684383		IL17RE	0.228581	0.96624	1	0.640959		RDX	0.319846	1	1	0.49506		KAT5	0.206963	0.962981	1	0.684108
UNK	0.190934	0.932018	1	0.719116		C7orf26	0.195884	0.93289	1	0.708002		ZNF598	0.193255	0.932203	1	0.71387		PUS1	0.203805	0.986092	1	0.690785		JUND	0.207944	0.973223	1	0.682054		IGBP1	0.225366	0.974291	1	0.647112		MPV17	0.216329	0.971326	0.888618	0.664886		CDC37L1	0.226872	0.975381	1	0.644219		PLEK2	0.193404	0.941851	1	0.713534		ZNF595	0.221298	0.993664	1	0.655023		IPO8	0.189424	0.923757	1	0.722566		CDC34	0.211601	0.988004	1	0.674482		ATP6V0E1	0.206962	0.984357	1	0.68411		SLC39A13	0.228708	0.96624	1	0.640719		AGPAT1	0.319895	1	1	0.494992		SNPH	0.207033	0.962981	1	0.683961
TPST1	0.190982	0.932018	1	0.719008		ZBED6	0.195916	0.93289	1	0.707929		P4HA1	0.193552	0.932203	1	0.713202		ACD	0.203844	0.986092	1	0.690701		ZSCAN31	0.207986	0.973223	1	0.681965		PLRG1	0.22545	0.974291	1	0.64695		HLA-DPB1	0.216369	0.971326	0.888618	0.664806		NKRF	0.226884	0.975381	1	0.644197		NMRK1	0.193412	0.941851	1	0.713515		IER3	0.221316	0.993664	1	0.654987		L3MBTL3	0.189424	0.923757	1	0.722566		FBXO33	0.211801	0.988004	1	0.674073		STOML2	0.206962	0.984357	1	0.68411		PRKAR2A-AS1	0.228776	0.96624	1	0.64059		MLYCD	0.319895	1	1	0.494992		CCNT1	0.207084	0.962981	1	0.683853
MAML1	0.191019	0.932018	1	0.718923		ZNF343	0.195968	0.93289	1	0.707815		COPE	0.193656	0.932203	1	0.712969		SPG7	0.203948	0.986092	1	0.690482		AUTS2	0.20799	0.973223	1	0.681958		YIPF2	0.225686	0.974291	1	0.646495		C9orf64	0.216613	0.971326	0.888618	0.664315		TMEM116	0.226921	0.975381	1	0.644125		AC017002.1	0.193541	0.941851	1	0.713228		CARNS1	0.221334	0.993664	1	0.654951		AHCTF1	0.189464	0.923757	1	0.722474		SPSB2	0.212184	0.988004	1	0.673287		AHCYL1	0.20714	0.984357	1	0.683736		MOGS	0.228827	0.96624	1	0.640493		RAB24	0.319895	1	1	0.494992		MCTS1	0.207201	0.962981	1	0.683609
CHODL	0.191072	0.932018	1	0.718804		TMIGD2	0.196305	0.93289	1	0.707069		HAUS1	0.193756	0.932203	1	0.712745		SMKR1	0.204115	0.986092	1	0.690125		SPEF2	0.208033	0.973223	1	0.681868		TOR1AIP2	0.225829	0.974291	1	0.64622		SYVN1	0.216917	0.971326	0.888618	0.663706		MADCAM1	0.226934	0.975381	1	0.644101		VKORC1L1	0.193596	0.941851	1	0.713105		NEK3	0.221412	0.993664	1	0.654799		ZNF865	0.189719	0.923757	1	0.721888		PROCR	0.212204	0.988004	1	0.673246		SPIN2B	0.20714	0.984357	1	0.683736		RPS20	0.228847	0.96624	1	0.640455		NR2C2AP	0.319944	1	1	0.494926		ORAI2	0.207209	0.962981	1	0.683591
RAD17	0.191118	0.932018	1	0.718699		ZNF778	0.196421	0.93289	1	0.706813		DNAJB12	0.193806	0.932203	1	0.712632		ALG8	0.20415	0.986092	1	0.690051		PLXNA2	0.208079	0.973223	1	0.681772		RAD1	0.22585	0.974291	1	0.646181		ZKSCAN4	0.216949	0.971326	0.888618	0.663642		ORC3	0.22696	0.975381	1	0.64405		HHEX	0.193731	0.941851	1	0.712802		HELZ2	0.221614	0.993664	1	0.654402		LEF1	0.189941	0.923757	1	0.721381		TMTC3	0.212216	0.988004	1	0.673221		QPRT	0.207192	0.984357	1	0.683628		RSAD1	0.228915	0.96624	1	0.640326		STMN3	0.320044	1	1	0.49479		YME1L1	0.207366	0.962981	1	0.683262
DLK2	0.191162	0.932018	1	0.718598		DYRK1A	0.196429	0.93289	1	0.706793		LMAN1	0.193806	0.932203	1	0.712632		PAGR1	0.204166	0.986092	1	0.690016		ZNF483	0.208079	0.973223	1	0.681772		CRCP	0.225883	0.974291	1	0.646116		ZNF248	0.216949	0.971326	0.888618	0.663642		TOR1AIP1	0.227116	0.975381	1	0.643752		ATP6V1G2	0.193819	0.941851	1	0.712603		IL21R-AS1	0.221652	0.993664	1	0.654329		MAN1C1	0.189941	0.923757	1	0.721381		ABCB10	0.212377	0.988004	1	0.672892		IRS1	0.207337	0.984357	1	0.683324		CAMTA1	0.229049	0.96624	1	0.640071		C2CD4D	0.320141	1	1	0.494659		CD40	0.207414	0.962981	1	0.683161
EHHADH	0.191202	0.932018	1	0.718507		LMCD1	0.196492	0.93289	1	0.706655		MED10	0.193906	0.932203	1	0.712409		AGGF1	0.204178	0.986092	1	0.689991		LYZ	0.20849	0.973223	1	0.680915		ZNF740	0.225965	0.974291	1	0.645959		PBRM1	0.216998	0.971326	0.888618	0.663544		VDAC1	0.227157	0.975381	1	0.643674		TRIM61	0.193819	0.941851	1	0.712603		ZNF706	0.221792	0.993664	1	0.654053		CITED4	0.19003	0.923757	1	0.721179		SLA2	0.212506	0.988004	1	0.67263		RNF13	0.207488	0.984357	1	0.683007		ARMC5	0.229061	0.96624	1	0.640048		MAST4	0.320193	1	1	0.494588		TMEM14C	0.207577	0.962981	1	0.68282
TDRD7	0.19121	0.932018	1	0.718489		LEMD3	0.196496	0.93289	1	0.706647		TBC1D15	0.193945	0.932203	1	0.712322		PRR5	0.204248	0.986092	1	0.689842		NAPSA	0.208535	0.973223	1	0.680821		WDR18	0.226191	0.974291	1	0.645526		VAMP7	0.217049	0.971326	0.888618	0.663443		ARHGAP35	0.227476	0.975381	1	0.643064		TNS4	0.193858	0.941851	1	0.712517		L2HGDH	0.221805	0.993664	1	0.654029		TFB1M	0.190074	0.923757	1	0.721078		SSH1	0.212672	0.988004	1	0.672289		ADM2	0.20758	0.984357	1	0.682815		AGFG2	0.229062	0.96624	1	0.640048		EIF3CL	0.320238	1	1	0.494527		PSMG4	0.20761	0.962981	1	0.682751
TMEM106A	0.19121	0.932018	1	0.718489		FBXL12	0.196604	0.93289	1	0.706408		RDH14	0.193954	0.932203	1	0.712302		SRRM1	0.204306	0.986092	1	0.689719		ZNF563	0.208622	0.973223	1	0.68064		DBP	0.226339	0.974291	1	0.64524		N4BP2L1	0.217145	0.971326	0.888618	0.663249		RBM34	0.22761	0.975381	1	0.64281		HOXB-AS1	0.193905	0.941851	1	0.712412		POLR1E	0.221894	0.993664	1	0.653854		SARS2	0.190253	0.923757	1	0.720668		WDR35	0.21271	0.988004	1	0.672213		PTPDC1	0.207584	0.984357	1	0.682807		ATF3	0.22911	0.96624	1	0.639956		C1QTNF6	0.320346	1	1	0.49438		PARP10	0.207659	0.962981	1	0.68265
PACS2	0.191255	0.932018	1	0.718388		ALG14	0.196703	0.93289	1	0.706188		M6PR	0.194005	0.932203	1	0.712187		TACO1	0.204388	0.986092	1	0.689545		MTHFD1L	0.208716	0.973223	1	0.680444		SDE2	0.22639	0.974291	1	0.645143		KLF16	0.217239	0.971326	0.888618	0.663062		SLFN12	0.227706	0.975381	1	0.642626		BCDIN3D-AS1	0.194174	0.941851	1	0.711808		TRAIP	0.222	0.993664	1	0.653648		BCR	0.190299	0.923757	1	0.720564		FTO	0.212777	0.988004	1	0.672076		HPCAL4	0.207633	0.984357	1	0.682703		ARFIP2	0.229115	0.96624	1	0.639947		RBFA	0.320493	1	1	0.494181		USP45	0.207695	0.962981	1	0.682573
TPX2	0.191391	0.932192	1	0.71808		KIF22	0.196714	0.93289	1	0.706165		MTMR14	0.194005	0.932203	1	0.712187		FZD3	0.204456	0.986092	1	0.6894		SENP5	0.208759	0.973223	1	0.680355		COA1	0.226579	0.974291	1	0.64478		GSAP	0.217286	0.971326	0.888618	0.662969		EIF4E2	0.227727	0.975381	1	0.642586		CRNDE	0.194265	0.941851	1	0.711606		SCOC	0.222028	0.993664	1	0.653592		BEX4	0.190342	0.923757	1	0.720465		TPRA1	0.212814	0.988004	1	0.672001		TCFL5	0.207741	0.984357	1	0.682478		RAD23B	0.229289	0.96624	1	0.639616		NPC1	0.320543	1	1	0.494114		POLR2K	0.207699	0.962981	1	0.682566
PTK7	0.191471	0.932192	1	0.717897		MPP2	0.196773	0.93289	1	0.706034		IL17RA	0.194156	0.932203	1	0.711848		DUSP1	0.204462	0.986092	1	0.689388		ABCB9	0.208802	0.973223	1	0.680265		ARAP2	0.226933	0.974291	1	0.644102		MRPS25	0.217334	0.971326	0.888618	0.662872		CHIC1	0.227748	0.975381	1	0.642545		GLIPR2	0.194274	0.941851	1	0.711585		DNHD1	0.222139	0.993664	1	0.653376		OTUD4	0.190386	0.923757	1	0.720365		IFIT1	0.212995	0.988004	1	0.67163		ELK1	0.207791	0.984357	1	0.682374		NOXA1	0.229421	0.96624	1	0.639366		ZBTB24	0.320546	1	1	0.49411		SUMF1	0.207875	0.962981	1	0.682198
C6orf163	0.191563	0.932192	1	0.717687		ECHS1	0.196823	0.93289	1	0.705923		PTBP1	0.194156	0.932203	1	0.711848		SLC30A7	0.204683	0.986092	1	0.688919		ZNF420	0.208977	0.973223	1	0.679901		NADK2	0.226948	0.974291	1	0.644073		CCDC92	0.21763	0.971326	0.888618	0.66228		LSM3	0.227849	0.975381	1	0.642354		CDKL5	0.194322	0.941851	1	0.711477		MARS2	0.222221	0.993664	1	0.653215		XPO1	0.190473	0.923757	1	0.720167		IRS1	0.213019	0.988004	1	0.671583		HS2ST1	0.207791	0.984357	1	0.682374		LCK	0.229613	0.96624	1	0.639003		F12	0.320708	1	1	0.49389		CLASP1	0.208018	0.962981	1	0.681899
FGFBP2	0.191653	0.932192	1	0.717484		GTF3A	0.196855	0.93289	1	0.705853		METTL3	0.194258	0.932203	1	0.711622		IL18R1	0.204689	0.986092	1	0.688905		ZNF324	0.20907	0.973223	1	0.679708		FASTKD5	0.227173	0.974291	1	0.643644		CHCHD6	0.217636	0.971326	0.888618	0.66227		EIF3C	0.227914	0.975381	1	0.642229		MAP3K3	0.194322	0.941851	1	0.711477		IL16	0.222425	0.993664	1	0.652815		HIBADH	0.190554	0.923757	1	0.719981		RPS6KA4	0.213049	0.988004	1	0.671521		USP5	0.207791	0.984357	1	0.682374		SRSF2	0.229635	0.96624	1	0.638962		RAB40B	0.320776	1	1	0.493798		CARD11	0.20827	0.962981	1	0.681374
ZNF275	0.191711	0.932192	1	0.717352		INO80	0.196947	0.93289	1	0.705651		EI24	0.194314	0.932203	1	0.711497		TMPO-AS1	0.204732	0.986092	1	0.688814		ANKRD11	0.209212	0.973223	1	0.679414		USP9Y	0.227423	0.974291	1	0.643165		RAP1GDS1	0.217812	0.971326	0.888618	0.661918		EXPH5	0.228019	0.975381	1	0.642029		DLG4	0.19436	0.941851	1	0.711394		CABIN1	0.222563	0.993664	1	0.652548		AGBL3	0.190765	0.923757	1	0.719501		SENP3	0.213174	0.988004	1	0.671265		PXK	0.20784	0.984357	1	0.68227		ANKRD6	0.229851	0.96624	1	0.638553		ZIK1	0.320874	1	1	0.493665		SLC52A2	0.208538	0.962981	1	0.680814
ZNF667-AS1	0.19184	0.932408	1	0.717061		PDE12	0.196974	0.93289	1	0.705592		SLC25A15	0.194362	0.932203	1	0.711389		MYL12B	0.20489	0.986092	1	0.68848		KATNAL2	0.209305	0.973223	1	0.679221		RAF1	0.227694	0.974291	1	0.642647		ARMCX1	0.217938	0.971326	0.888618	0.661667		DNAJC5	0.228105	0.975381	1	0.641865		TARBP2	0.194371	0.941851	1	0.711369		ZNF610	0.222618	0.993664	1	0.652439		TSNAX	0.190765	0.923757	1	0.719501		PPP1R3B	0.21319	0.988004	1	0.671234		ACSM3	0.207893	0.984357	1	0.68216		PRKAA1	0.229995	0.96624	1	0.638281		CCNB1	0.320922	1	1	0.493601		NKRF	0.208648	0.962981	1	0.680585
SLC35D1	0.191939	0.932481	1	0.716836		CDK16	0.197003	0.93289	1	0.705526		PPM1M	0.194513	0.932203	1	0.711052		SMARCC1	0.204937	0.986092	1	0.688379		CSE1L	0.209444	0.973223	1	0.678933		PITPNM2	0.22777	0.974291	1	0.642503		RAMP1	0.218415	0.971326	0.888618	0.660717		MRPS11	0.228111	0.975381	1	0.641854		RHOF	0.19441	0.941851	1	0.711281		CD53	0.222699	0.993664	1	0.652282		RPTOR	0.190849	0.923757	1	0.719311		DDX3Y	0.213283	0.988004	1	0.671044		SPATA7	0.20809	0.984357	1	0.68175		METTL15	0.230079	0.96624	1	0.638122		CHD1	0.321078	1	1	0.49339		TRAPPC6A	0.20865	0.962981	1	0.680582
RNF141	0.192074	0.932725	1	0.716532		SEMA4B	0.197006	0.93289	1	0.70552		ARF1	0.19492	0.932203	1	0.710143		NQO1	0.204978	0.986092	1	0.688293		TMEM52	0.209531	0.973223	1	0.678751		SDHD	0.227781	0.974291	1	0.642482		ZNF189	0.218415	0.971326	0.888618	0.660717		NT5DC3	0.228184	0.975381	1	0.641714		JUND	0.194554	0.941851	1	0.710961		TNFRSF18	0.222724	0.993664	1	0.652232		CTNNB1	0.190938	0.923757	1	0.719108		ZC3H8	0.213285	0.988004	1	0.67104		ANGPT2	0.208134	0.984357	1	0.681658		PARP1	0.230366	0.96624	1	0.637582		MYSM1	0.32113	1	1	0.49332		UBQLN2	0.208678	0.962981	1	0.680524
RSAD2	0.192211	0.932749	1	0.716221		PURB	0.197006	0.93289	1	0.70552		C8orf76	0.19492	0.932203	1	0.710143		DDX39B	0.205048	0.986092	1	0.688145		PHLDB2	0.209584	0.973223	1	0.678642		HSF1	0.228015	0.974291	1	0.642037		PAOX	0.218423	0.971326	0.888618	0.660703		RAB34	0.228218	0.975381	1	0.641651		CCNB2	0.194592	0.941851	1	0.710875		SBF2-AS1	0.222796	0.993664	1	0.652092		NELFB	0.190938	0.923757	1	0.719108		GMPR	0.213291	0.988004	1	0.671026		LINC00106	0.208184	0.984357	1	0.681552		PAXIP1	0.230402	0.96624	1	0.637514		NSL1	0.321181	1	1	0.49325		PSPC1	0.208696	0.962981	1	0.680487
PLEKHF2	0.192406	0.932749	1	0.715781		ADCK2	0.197046	0.93289	1	0.705432		PPIH	0.194963	0.932203	1	0.710047		STMN1	0.205121	0.986092	1	0.687989		CCDC173	0.209887	0.973223	1	0.678014		PIAS2	0.22803	0.974291	1	0.642007		TRAF3IP1	0.218423	0.971326	0.888618	0.660703		DPP7	0.228297	0.975381	1	0.6415		ZNF626	0.194592	0.941851	1	0.710875		SMC1B	0.222835	0.993664	1	0.652017		STOX1	0.190938	0.923757	1	0.719108		CFLAR-AS1	0.21331	0.988004	1	0.670989		BUB1B	0.208188	0.984357	1	0.681543		TTC30A	0.230656	0.96624	1	0.637036		ZFYVE27	0.321181	1	1	0.49325		HIRA	0.208723	0.962981	1	0.680431
CES2	0.192453	0.932749	1	0.715676		SFT2D1	0.197049	0.93289	1	0.705427		ASH1L	0.195015	0.932203	1	0.709932		MCCC2	0.205151	0.986092	1	0.687927		SNAI3-AS1	0.209982	0.973223	1	0.677818		YPEL2	0.228031	0.974291	1	0.642006		CSGALNACT1	0.218473	0.971326	0.888618	0.660603		BLOC1S5	0.228572	0.975381	1	0.640976		SRGN	0.194599	0.941851	1	0.710858		BTN3A2	0.222872	0.993664	1	0.651945		FZD3	0.191071	0.923757	1	0.718805		WDR45	0.213346	0.988004	1	0.670916		GATM	0.208188	0.984357	1	0.681543		PUF60	0.230731	0.96624	1	0.636894		GZMA	0.32123	1	1	0.493184		SRFBP1	0.208764	0.962981	1	0.680345
PHOSPHO2	0.192453	0.932749	1	0.715676		CATSPERG	0.197085	0.93289	1	0.705346		NTN4	0.195112	0.932203	1	0.709717		MAGOH	0.205262	0.986092	1	0.687691		MICALL2	0.210107	0.973223	1	0.677559		PPP1R12B	0.228154	0.974291	1	0.641772		SP3	0.218523	0.971326	0.888618	0.660502		MED21	0.22868	0.975381	1	0.640771		ENPP4	0.19463	0.941851	1	0.710791		LYPLA1	0.222884	0.993664	1	0.651921		TMEM181	0.191114	0.923757	1	0.718708		CAPN2	0.213509	0.988004	1	0.670583		ZNF45	0.208242	0.984357	1	0.681432		FAM8A1	0.230752	0.96624	1	0.636855		PCBP4	0.32123	1	1	0.493184		CELSR3	0.208847	0.962981	1	0.680172
ZNF277	0.192694	0.932749	1	0.715131		NR4A3	0.197105	0.93289	1	0.705302		NDUFS3	0.19512	0.932203	1	0.709698		RPN1	0.205527	0.986092	1	0.687131		PLEKHA7	0.210204	0.973223	1	0.677359		UBN2	0.22816	0.974291	1	0.641761		RPS6KB1	0.218619	0.971326	0.888618	0.660311		DPH6	0.229232	0.975381	1	0.639725		GPR137B	0.19469	0.941851	1	0.710656		ZKSCAN2	0.223026	0.993664	1	0.651645		AMD1	0.191169	0.923757	1	0.718582		ZNF699	0.21375	0.988004	1	0.670095		ZNF165	0.208338	0.984357	1	0.681231		ZNF283	0.230783	0.96624	1	0.636796		SRR	0.321339	1	1	0.493036		TMPRSS13	0.208913	0.962981	1	0.680034
STXBP1	0.192776	0.932749	1	0.714947		ORC1	0.197132	0.93289	1	0.705244		SPICE1	0.195171	0.932203	1	0.709586		RC3H2	0.205584	0.986092	1	0.687011		VAMP4	0.210204	0.973223	1	0.677359		GLRX2	0.228262	0.974291	1	0.641567		PTPDC1	0.21869	0.971326	0.888618	0.660171		FKBP5	0.229321	0.975381	1	0.639556		MXI1	0.194737	0.941851	1	0.710552		CLECL1	0.223346	0.993664	1	0.651022		TFRC	0.191375	0.923757	1	0.718115		IGSF8	0.213924	0.988004	1	0.669741		MPZ	0.208391	0.984357	1	0.681122		SKA3	0.230851	0.96624	1	0.636667		CLIP1	0.321391	1	1	0.492966		PLEKHA8	0.208962	0.962981	1	0.679933
OGT	0.19283	0.932749	1	0.714826		AMDHD2	0.197245	0.93289	1	0.704995		WDR54	0.195323	0.932203	1	0.709246		RTN3	0.205871	0.986092	1	0.686406		IQCC	0.210389	0.973223	1	0.676978		FAM117A	0.228308	0.974291	1	0.641479		COMMD8	0.218987	0.971326	0.888618	0.659582		WDR89	0.229409	0.975381	1	0.639389		MORN2	0.194877	0.941851	1	0.71024		PLEKHG5	0.223376	0.993664	1	0.650964		NUP214	0.191435	0.923757	1	0.717978		DOCK5	0.21393	0.988004	1	0.669729		MRPL3	0.208391	0.984357	1	0.681122		CLSPN	0.230894	0.96624	1	0.636587		SAYSD1	0.321435	1	1	0.492907		ZNF654	0.208966	0.962981	1	0.679923
TSEN34	0.19283	0.932749	1	0.714826		F8A1	0.197382	0.93289	1	0.704692		FIP1L1	0.195371	0.932203	1	0.70914		PKD2	0.206318	0.986092	1	0.685462		RORA	0.210389	0.973223	1	0.676978		CTPS2	0.228595	0.974291	1	0.640932		SCD	0.219012	0.971326	0.888618	0.659532		HEXA-AS1	0.229425	0.975381	1	0.639359		DLEC1	0.195247	0.941851	1	0.709416		TMEM81	0.22352	0.993664	1	0.650683		DNMBP	0.191501	0.923757	1	0.717829		KDM4C	0.213971	0.988004	1	0.669645		TRMT44	0.208491	0.984357	1	0.680913		UBFD1	0.230985	0.96624	1	0.636416		UXT-AS1	0.321438	1	1	0.492903		NSD1	0.209059	0.962981	1	0.679731
CACNA1F	0.192918	0.932749	1	0.714628		LINC00667	0.197383	0.93289	1	0.704691		SOAT1	0.195529	0.932203	1	0.70879		SMNDC1	0.206371	0.986092	1	0.685351		RAB6B	0.210478	0.973223	1	0.676793		DOK1	0.228704	0.974291	1	0.640727		ABHD6	0.219111	0.971326	0.888618	0.659336		AP3D1	0.229446	0.975381	1	0.63932		ZNF354C	0.195335	0.941851	1	0.70922		SCAMP1	0.2236	0.993664	1	0.650528		ACP5	0.191632	0.923757	1	0.717533		WDFY1	0.214147	0.988004	1	0.669289		ASAH1	0.208589	0.984357	1	0.680709		TXN2	0.231003	0.96624	1	0.636383		PRKCH	0.321729	1	1	0.49251		SAP30L-AS1	0.209119	0.962981	1	0.679606
INO80D	0.192922	0.932749	1	0.714619		PCTP	0.197406	0.93289	1	0.704639		PRIM2	0.195675	0.932203	1	0.708465		PQBP1	0.206391	0.986092	1	0.68531		TOR1AIP2	0.210572	0.973223	1	0.6766		DENND5A	0.22872	0.974291	1	0.640696		LOH12CR2	0.219283	0.971326	0.888618	0.658995		KBTBD3	0.229475	0.975381	1	0.639264		COMMD4	0.195339	0.941851	1	0.70921		KRTAP5-AS1	0.223608	0.993664	1	0.650513		ZNF141	0.191803	0.923757	1	0.717145		TXNDC9	0.214294	0.988004	1	0.668991		MBLAC2	0.208589	0.984357	1	0.680709		VPS37B	0.231029	0.96624	1	0.636333		PSMD13	0.321777	1	1	0.492445		ZNF416	0.209251	0.962981	1	0.679333
ZBTB7B	0.193015	0.932757	1	0.714409		MORF4L2-AS1	0.197407	0.93289	1	0.704638		BSDC1	0.195728	0.932203	1	0.708346		ZNF787	0.20647	0.986092	1	0.685143		IFITM10	0.210703	0.973223	1	0.676329		ATP13A3	0.228744	0.974291	1	0.64065		AREL1	0.219313	0.971326	0.888618	0.658935		FOXO4	0.229509	0.975381	1	0.6392		YLPM1	0.195385	0.941851	1	0.709109		LMO4	0.223707	0.993664	1	0.650321		TSFM	0.192213	0.923757	1	0.716218		CDK5RAP3	0.214532	0.988004	1	0.668508		SNUPN	0.208589	0.984357	1	0.680709		SURF6	0.231238	0.96624	1	0.635941		ZBTB11	0.321932	1	1	0.492236		OSGIN2	0.209317	0.962981	1	0.679195
MED25	0.193292	0.932757	1	0.713785		ZNF140	0.197476	0.93289	1	0.704486		SERINC1	0.195779	0.932203	1	0.708234		ZFPM1	0.206518	0.986092	1	0.685043		CDK5R1	0.210708	0.973223	1	0.676319		BCAS3	0.228801	0.974291	1	0.640542		AFMID	0.219363	0.971326	0.888618	0.658837		PIP4K2B	0.229649	0.975381	1	0.638936		STK16	0.195462	0.941851	1	0.708937		ANKRD23	0.223838	0.993664	1	0.650067		ECI1	0.192278	0.923757	1	0.71607		RILP	0.214574	0.988004	1	0.668422		AGMAT	0.208899	0.984357	1	0.680063		TCTEX1D4	0.231301	0.96624	1	0.635822		ZKSCAN2	0.322028	1	1	0.492106		SLC35A4	0.209578	0.962981	1	0.678654
LIX1L	0.193323	0.932757	1	0.713716		TRIM69	0.197586	0.93289	1	0.704244		TPT1	0.195779	0.932203	1	0.708234		CNOT3	0.20665	0.986092	1	0.684765		DIXDC1	0.210798	0.973223	1	0.676133		NEK11	0.22881	0.974291	1	0.640524		THAP11	0.219456	0.971326	0.888618	0.658652		EHMT1	0.229657	0.975381	1	0.63892		UGGT1	0.195524	0.941851	1	0.7088		MOGS	0.223931	0.993664	1	0.649887		RCN3	0.192278	0.923757	1	0.71607		BIN2	0.214807	0.988004	1	0.667951		PPP2R5C	0.209002	0.984357	1	0.67985		HPS6	0.231449	0.96624	1	0.635545		EPS8	0.322174	1	1	0.49191		TIGD3	0.20959	0.962981	1	0.678629
SPG11	0.193338	0.932757	1	0.713683		KAT6B	0.197664	0.93289	1	0.704072		MTR	0.195877	0.932203	1	0.708016		NONO	0.206828	0.986092	1	0.68439		SLC12A8	0.210888	0.973223	1	0.675948		PARP1	0.22906	0.974291	1	0.640051		CBX4	0.219508	0.971326	0.888618	0.65855		NAPA	0.229745	0.975381	1	0.638754		KIF2C	0.19561	0.941851	1	0.708608		TRIM33	0.224151	0.993664	1	0.64946		RBM14	0.192473	0.923757	1	0.71563		CCDC142	0.214884	0.988004	1	0.667795		SEPHS1	0.209049	0.984357	1	0.679752		SAMD12	0.231569	0.96624	1	0.63532		ZNF329	0.322224	1	1	0.491842		COQ7	0.209606	0.962981	1	0.678596
NBPF20	0.193371	0.932757	1	0.713608		AGAP1	0.197758	0.93289	1	0.703865		F11R	0.195887	0.932203	1	0.707995		DNASE2	0.206837	0.986092	1	0.684372		AMDHD2	0.210942	0.973223	1	0.675837		ATF2	0.229065	0.974291	1	0.640041		PARD6B	0.21955	0.971326	0.888618	0.658466		ATL1	0.230008	0.975381	1	0.638256		GPR135	0.195645	0.941851	1	0.708531		URGCP	0.22419	0.993664	1	0.649383		FIGNL1	0.192499	0.923757	1	0.715571		ZNF529	0.215047	0.988004	1	0.667466		KTN1-AS1	0.209253	0.984357	1	0.679328		HDAC3	0.231673	0.96624	1	0.635125		NAGPA	0.322273	1	1	0.491776		PDLIM2	0.209619	0.962981	1	0.678569
PGM3	0.193429	0.932757	1	0.713479		IQCK	0.197874	0.93289	1	0.703611		AGAP1	0.196191	0.932203	1	0.707322		UBA1	0.206939	0.986092	1	0.684157		ARL10	0.210987	0.973223	1	0.675744		RBMS2	0.229075	0.974291	1	0.640023		RAB31	0.219708	0.971326	0.888618	0.658154		SNRPD3	0.23006	0.975381	1	0.638158		DIP2C	0.195841	0.941851	1	0.708097		CRELD1	0.224238	0.993664	1	0.649291		ZNF358	0.192671	0.923757	1	0.715183		GIT1	0.215116	0.988004	1	0.667327		ALDOA	0.209305	0.984357	1	0.67922		PTPRM	0.231695	0.96624	1	0.635083		CCNI2	0.322275	1	1	0.491773		WDR24	0.209721	0.962981	1	0.678359
ETV2	0.193524	0.932811	1	0.713264		CCT8	0.197942	0.93289	1	0.703463		CSNK1A1	0.19629	0.932203	1	0.707101		RNF149	0.207011	0.986092	1	0.684007		ZNF821	0.211033	0.973223	1	0.67565		TRIM46	0.22911	0.974291	1	0.639956		ADNP	0.219804	0.971326	0.888618	0.657964		CCDC93	0.230164	0.975381	1	0.637963		NXPE3	0.195841	0.941851	1	0.708097		LINC00299	0.2243	0.993664	1	0.649171		LINC00309	0.192762	0.923757	1	0.714978		C3orf14	0.21512	0.988004	1	0.66732		GAS7	0.209305	0.984357	1	0.67922		KCTD10	0.23179	0.96624	1	0.634905		ATP1B1	0.322476	1	1	0.491503		EPG5	0.209891	0.962981	1	0.678007
SENCR	0.193703	0.933264	1	0.712864		UGDH	0.197948	0.93289	1	0.703449		DCTN1	0.19629	0.932203	1	0.707101		GMEB1	0.207065	0.986092	1	0.683893		ZFP36L1	0.211077	0.973223	1	0.675559		AFMID	0.22912	0.974291	1	0.639937		TELO2	0.219855	0.971326	0.888618	0.657865		FUOM	0.230218	0.975381	1	0.637861		ZBTB10	0.195841	0.941851	1	0.708097		CREB3L3	0.224385	0.993664	1	0.649006		NR2C2	0.19289	0.923757	1	0.714689		CDK2AP1	0.21514	0.988004	1	0.667278		DET1	0.209407	0.984357	1	0.679009		SF3B3	0.231828	0.96624	1	0.634834		CDCA4	0.322583	1	1	0.491358		GPR65	0.209988	0.962981	1	0.677806
CITED4	0.193799	0.933319	1	0.71265		RAB27B	0.198003	0.93289	1	0.703329		SLC25A4	0.196536	0.932203	1	0.706558		NUP210	0.207374	0.986092	1	0.683246		DHX57	0.211173	0.973223	1	0.675362		PSMD2	0.22915	0.974291	1	0.639879		PEX13	0.220051	0.971326	0.888618	0.657477		ADAMTS6	0.230226	0.975381	1	0.637846		MAP2K6	0.195884	0.941851	1	0.708002		DPY19L3	0.224426	0.993664	1	0.648927		ELOVL6	0.193019	0.923757	1	0.714399		PRIMPOL	0.215297	0.988004	1	0.666963		NEDD1	0.209503	0.984357	1	0.67881		FAM122C	0.231867	0.96624	1	0.634761		MTX1	0.322583	1	1	0.491358		DGUOK-AS1	0.210067	0.962981	1	0.677643
ANKRD37	0.194074	0.93401	1	0.712032		IFI27L1	0.198011	0.93289	1	0.70331		VTI1A	0.196536	0.932203	1	0.706558		RTN4IP1	0.207471	0.986092	1	0.683043		TRAF1	0.211265	0.973223	1	0.675172		NIPA1	0.229208	0.974291	1	0.639771		LRRC41	0.220151	0.971326	0.888618	0.657279		UNC119B	0.230235	0.975381	1	0.637828		ALKBH6	0.195888	0.941851	1	0.707992		SMAGP	0.224507	0.993664	1	0.648771		RND1	0.193019	0.923757	1	0.714399		TMEM161A	0.215401	0.988004	1	0.666753		UBR4	0.209553	0.984357	1	0.678705		EPHX1	0.231955	0.96624	1	0.634595		PRICKLE3	0.322734	1	1	0.491155		FAM111A	0.210084	0.962981	1	0.677607
TTC7B	0.194121	0.93401	1	0.711928		TSC1	0.198106	0.93289	1	0.703103		HSD17B4	0.196587	0.932203	1	0.706446		CDC6	0.207517	0.986092	1	0.682947		NOD1	0.211577	0.973223	1	0.674531		TBC1D10C	0.229289	0.974291	1	0.639617		FAM13B	0.220177	0.971326	0.888618	0.657229		NT5C3A	0.23028	0.975381	1	0.637744		PCYT1A	0.195888	0.941851	1	0.707992		PNP	0.224563	0.993664	1	0.648661		AP5Z1	0.193188	0.923757	1	0.714019		EIF2B4	0.215409	0.988004	1	0.666737		CCT5	0.209606	0.984357	1	0.678597		GALNT11	0.232141	0.96624	1	0.634248		RHOQ	0.322734	1	1	0.491155		AGAP3	0.210165	0.962981	1	0.677439
HOXA1	0.194399	0.93401	1	0.711306		AMER1	0.198125	0.93289	1	0.703062		STX10	0.196587	0.932203	1	0.706446		MDH2	0.207587	0.986092	1	0.682799		E2F7	0.211676	0.973223	1	0.674328		MESP1	0.229357	0.974291	1	0.639488		C3orf14	0.220402	0.971326	0.888618	0.656784		MTCH1	0.230306	0.975381	1	0.637694		LRRCC1	0.19598	0.941851	1	0.707789		C12orf60	0.224699	0.993664	1	0.648399		NCAPD3	0.193256	0.923757	1	0.713867		ZNF234	0.21543	0.988004	1	0.666694		F12	0.209606	0.984357	1	0.678597		GZMK	0.232169	0.96624	1	0.634195		ZFP69B	0.322734	1	1	0.491155		CWF19L1	0.210172	0.962981	1	0.677426
SLC25A40	0.194447	0.93401	1	0.711199		CASP9	0.198154	0.93289	1	0.702997		CTSF	0.196745	0.932203	1	0.706095		ZNF524	0.207696	0.986092	1	0.682571		C9orf40	0.211764	0.973223	1	0.674148		PM20D2	0.229394	0.974291	1	0.639418		CCT6A	0.220696	0.971326	0.888618	0.656205		ZNF708	0.230333	0.975381	1	0.637644		NFATC3	0.19598	0.941851	1	0.707789		FHIT	0.224711	0.993664	1	0.648375		ZMYM1	0.193631	0.923757	1	0.713025		CBL	0.215437	0.988004	1	0.666681		NDST2	0.209606	0.984357	1	0.678597		BLMH	0.232213	0.96624	1	0.634113		CRIP3	0.322855	1	1	0.490992		GPR180	0.210308	0.962981	1	0.677145
FGR	0.194488	0.93401	1	0.711108		AMDHD1	0.198214	0.93289	1	0.702866		LMBRD1	0.196839	0.932203	1	0.705889		MBNL1-AS1	0.207709	0.986092	1	0.682546		ZNF512	0.211901	0.973223	1	0.673868		MRPL32	0.229462	0.974291	1	0.63929		TMPRSS13	0.220841	0.971326	0.888618	0.65592		STK32C	0.230476	0.975381	1	0.637374		TMEM219	0.196119	0.941851	1	0.707481		DSTYK	0.224725	0.993664	1	0.648348		SLAMF6	0.193844	0.923757	1	0.712548		DGUOK-AS1	0.215544	0.988004	1	0.666465		NMB	0.209606	0.984357	1	0.678597		GPR89A	0.232241	0.96624	1	0.634062		WDR5B	0.322859	1	1	0.490987		PSME4	0.210371	0.962981	1	0.677014
TMLHE	0.194488	0.93401	1	0.711108		REEP6	0.198245	0.93289	1	0.702797		ZDHHC13	0.196882	0.932203	1	0.705794		C18orf21	0.207731	0.986092	1	0.682499		ZBTB41	0.211998	0.973223	1	0.673669		CCT5	0.22956	0.974291	1	0.639104		RAB2B	0.22109	0.971326	0.888618	0.65543		AKIRIN1	0.230498	0.975381	1	0.637333		LINC00894	0.196166	0.941851	1	0.707377		PMEPA1	0.224735	0.993664	1	0.64833		UTP6	0.193936	0.923757	1	0.712341		TAPBP	0.215557	0.988004	1	0.666438		GINS4	0.209652	0.984357	1	0.6785		ZNF670	0.232286	0.96624	1	0.633977		DCAF5	0.322914	1	1	0.490913		TMEM67	0.210454	0.962981	1	0.676844
LIMD1	0.194533	0.93401	1	0.711008		TTC8	0.198389	0.93289	1	0.702482		ANKRD28	0.196891	0.932203	1	0.705774		LINC00649	0.208028	0.986092	1	0.681879		ZFP28	0.212087	0.973223	1	0.673487		DLEC1	0.229625	0.974291	1	0.63898		ATG4C	0.22114	0.971326	0.888618	0.655333		PEX1	0.230601	0.975381	1	0.637139		PRPSAP1	0.196166	0.941851	1	0.707377		IGF1R	0.224787	0.993664	1	0.648229		GLIPR1L2	0.193979	0.923757	1	0.712245		PGLYRP2	0.215582	0.988004	1	0.666388		ZNF346	0.209656	0.984357	1	0.678493		GFPT1	0.232307	0.96624	1	0.633938		MGRN1	0.323109	1	1	0.49065		STS	0.210591	0.962981	1	0.67656
BCDIN3D-AS1	0.194755	0.934673	1	0.710511		RNFT2	0.198406	0.93289	1	0.702444		CEBPG	0.196944	0.932203	1	0.705657		PPP2R5D	0.208244	0.986092	1	0.681428		LRRC58	0.212413	0.973223	1	0.672819		VPS11	0.229825	0.974291	1	0.638602		COMMD1	0.22114	0.971326	0.888618	0.655333		PICK1	0.231011	0.975381	1	0.636366		NAGPA	0.196349	0.941915	1	0.706971		SERF1B	0.224799	0.993664	1	0.648206		FMNL2	0.194025	0.923757	1	0.712143		VILL	0.21559	0.988004	1	0.666372		LSM4	0.209705	0.984357	1	0.678391		ZNF468	0.232373	0.96624	1	0.633815		RMND5B	0.323261	1	1	0.490447		SLC35A3	0.210756	0.962981	1	0.67622
ZNF107	0.195082	0.935003	1	0.709783		FASTK	0.198451	0.93289	1	0.702347		MRPS7	0.197201	0.932203	1	0.705091		DDX6	0.208277	0.986092	1	0.681359		LGALS4	0.212453	0.973223	1	0.672737		CTNNA1	0.229867	0.974291	1	0.638524		TERC	0.221229	0.971326	0.888618	0.655157		GRPEL1	0.231095	0.975381	1	0.636209		ADAT1	0.196484	0.941915	1	0.706673		INTS6-AS1	0.224814	0.993664	1	0.648177		PLK4	0.194112	0.923757	1	0.711947		NABP1	0.215605	0.988004	1	0.666342		FAM13A	0.209909	0.984357	1	0.677969		PTPN9	0.232627	0.96624	1	0.63334		ITPRIP	0.323488	1	1	0.490142		PDIA5	0.210775	0.962981	1	0.676181
ZNF84	0.195082	0.935003	1	0.709783		ALOX12B	0.198647	0.93289	1	0.701918		XRN1	0.197299	0.932203	1	0.704875		TRAFD1	0.20833	0.986092	1	0.681247		CASZ1	0.212551	0.973223	1	0.672538		RHOT1	0.229954	0.974291	1	0.638359		ADD1	0.221283	0.971326	0.888618	0.655052		VBP1	0.231161	0.975381	1	0.636085		HYAL3	0.196484	0.941915	1	0.706673		JAKMIP1	0.224847	0.993664	1	0.648112		KLF7	0.194241	0.923757	1	0.711659		CRTC3	0.215685	0.988004	1	0.66618		KIF15	0.20996	0.984357	1	0.677863		MYNN	0.232955	0.96624	1	0.632728		EPHX4	0.323535	1	1	0.490079		PUS7L	0.211007	0.962981	1	0.675703
PDCD4-AS1	0.195176	0.935003	1	0.709574		SLC2A4RG	0.198793	0.93289	1	0.701598		EIF3M	0.197357	0.932203	1	0.704748		RWDD1	0.208423	0.986092	1	0.681054		ESR2	0.212825	0.973223	1	0.671978		LHPP	0.23009	0.974291	1	0.638102		IDH3B	0.221334	0.971326	0.888618	0.654953		GPAM	0.231165	0.975381	1	0.636078		CCDC106	0.19652	0.941915	1	0.706594		CAV1	0.224924	0.993664	1	0.647965		FAM149B1	0.194284	0.923757	1	0.711563		FLI1	0.21569	0.988004	1	0.666169		RAD52	0.210266	0.984357	1	0.67723		LMOD3	0.233008	0.96624	1	0.632629		ZFPM1	0.323586	1	1	0.49001		MARS2	0.21115	0.962981	1	0.675408
ATN1	0.195362	0.935003	1	0.70916		C12orf66	0.198797	0.93289	1	0.70159		RPAP2	0.197401	0.932203	1	0.70465		TMEM208	0.208591	0.986092	1	0.680705		MLH3	0.21283	0.973223	1	0.671967		ARMC5	0.230268	0.974291	1	0.637767		CCDC154	0.221378	0.971326	0.888618	0.654866		OPA1	0.231192	0.975381	1	0.636026		SERINC5	0.196753	0.942623	1	0.70608		MOAP1	0.225062	0.993664	1	0.647698		ZNF671	0.194312	0.923757	1	0.711501		LINC00920	0.215727	0.988004	1	0.666095		HPDL	0.21046	0.984357	1	0.676829		CANX	0.233089	0.96624	1	0.632478		POP7	0.323799	1	1	0.489724		AK9	0.211216	0.962981	1	0.675274
COIL	0.195371	0.935003	1	0.70914		MTM1	0.198819	0.93289	1	0.701542		ABCD3	0.197457	0.932203	1	0.704527		TIMM8B	0.208634	0.986092	1	0.680614		TST	0.212922	0.973223	1	0.671779		ZNF792	0.230362	0.974291	1	0.63759		SPC25	0.221384	0.971326	0.888618	0.654854		FOS	0.231195	0.975381	1	0.636021		IFIT3	0.196975	0.943279	1	0.70559		IPCEF1	0.225077	0.993664	1	0.647668		NUDT12	0.194414	0.923757	1	0.711273		SNX30	0.215819	0.988004	1	0.665911		CDV3	0.210514	0.984357	1	0.67672		BCAT2	0.23314	0.96624	1	0.632383		NOP56	0.323952	1	1	0.489519		L3MBTL4	0.211377	0.962981	1	0.674942
IL23R	0.195415	0.935003	1	0.709041		ZNF275	0.199012	0.93289	1	0.701121		CTCF	0.197509	0.932203	1	0.704413		RIOK2	0.208639	0.986092	1	0.680604		NDC80	0.21307	0.973223	1	0.671478		DHX16	0.230365	0.974291	1	0.637584		RASA1	0.221486	0.971326	0.888618	0.654653		XRCC5	0.231239	0.975381	1	0.635939		CNOT6L	0.197163	0.943578	1	0.705174		ZNF337-AS1	0.225135	0.993664	1	0.647557		RBM10	0.194504	0.923757	1	0.711071		AC026202.3	0.215836	0.988004	1	0.665876		POT1-AS1	0.210661	0.984357	1	0.676416		METTL1	0.233348	0.96624	1	0.631995		ENOPH1	0.324055	1	1	0.489381		MERTK	0.211451	0.962981	1	0.67479
NAGS	0.195415	0.935003	1	0.709041		PLEKHA8	0.199031	0.93289	1	0.70108		RBM45	0.197509	0.932203	1	0.704413		RGCC	0.208704	0.986092	1	0.680469		OGFRL1	0.213107	0.973223	1	0.671403		SSNA1	0.230481	0.974291	1	0.637365		TRIP10	0.221688	0.971326	0.888618	0.654258		ATAD1	0.231328	0.975381	1	0.635772		ZNF829	0.197208	0.943578	1	0.705076		TSKS	0.225177	0.993664	1	0.647476		APMAP	0.194811	0.923757	1	0.710387		ULK1	0.216065	0.988004	1	0.665417		FAM219B	0.210665	0.984357	1	0.676408		SLC35E1	0.233544	0.96624	1	0.631631		DCUN1D1	0.324106	1	1	0.489313		NAPSA	0.211588	0.962981	1	0.674509
SGPP1	0.195591	0.93544	1	0.70865		ZBED3	0.199205	0.93289	1	0.7007		SLC4A8	0.197509	0.932203	1	0.704413		ZNF628	0.208775	0.986092	1	0.680321		PDGFA	0.213147	0.973223	1	0.671322		MTHFD2	0.230652	0.974291	1	0.637044		ADPGK	0.221733	0.971326	0.888618	0.654169		FAIM	0.231463	0.975381	1	0.635518		ACAP1	0.197344	0.943589	1	0.704776		AMZ1	0.225192	0.993664	1	0.647448		SLC25A16	0.194853	0.923757	1	0.710293		ALG10B	0.21622	0.988004	1	0.665105		IFNLR1	0.210713	0.984357	1	0.676309		SESN1	0.233652	0.96624	1	0.63143		GOLGB1	0.324106	1	1	0.489313		SLC35B3	0.211656	0.962981	1	0.67437
LYST	0.195852	0.935748	1	0.708071		LINC01135	0.199322	0.93289	1	0.700445		CDC42SE2	0.197608	0.932203	1	0.704195		TMED6	0.208867	0.986092	1	0.68013		CAPN7	0.213197	0.973223	1	0.67122		MORC2-AS1	0.230851	0.974291	1	0.636668		BOD1	0.221784	0.971326	0.888618	0.654069		NOTCH2	0.231546	0.975381	1	0.635363		PEX10	0.19738	0.943589	1	0.704696		SH3YL1	0.225226	0.993664	1	0.647381		MAT2A	0.19533	0.923757	1	0.70923		LRRC3	0.216289	0.988004	1	0.664965		NBPF10	0.210769	0.984357	1	0.676193		PPP2R3A	0.233677	0.96624	1	0.631384		FUT4	0.324248	1	1	0.489122		SLC41A1	0.211723	0.962981	1	0.674231
GLRX2	0.196135	0.935748	1	0.707446		EFR3A	0.199371	0.93289	1	0.700338		NUS1	0.197608	0.932203	1	0.704195		SCMH1	0.208935	0.986092	1	0.679989		UBE3B	0.213339	0.973223	1	0.670929		SH3BP5	0.230874	0.974291	1	0.636626		NECAP1	0.221883	0.971326	0.888618	0.653875		KATNB1	0.23173	0.975381	1	0.635019		BNIP3L	0.19753	0.943711	1	0.704368		SLC35E3	0.225227	0.993664	1	0.647379		FAM114A2	0.195462	0.923757	1	0.708938		PEX2	0.216322	0.988004	1	0.664899		BAG2	0.210972	0.984357	1	0.675776		CCDC102A	0.233735	0.96624	1	0.631277		RAB10	0.324248	1	1	0.489122		SFXN1	0.21177	0.962981	1	0.674136
ZNF547	0.196169	0.935748	1	0.707369		NUFIP1	0.199611	0.93289	1	0.699816		PHLDA1	0.19766	0.932203	1	0.704082		PIGH	0.208937	0.986092	1	0.679984		UCP3	0.213621	0.973223	1	0.670356		USPL1	0.231121	0.974291	1	0.63616		PRPF18	0.221883	0.971326	0.888618	0.653875		ZNF106	0.231833	0.975381	1	0.634825		FAM50B	0.197576	0.943711	1	0.704265		TYW5	0.225294	0.993664	1	0.64725		KLHL7	0.195506	0.923757	1	0.70884		AGPAT2	0.216525	0.988004	1	0.664493		PER1	0.21102	0.984357	1	0.675677		TSPYL5	0.233935	0.96624	1	0.630904		GPR137	0.324394	1	1	0.488928		ANKAR	0.211832	0.962981	1	0.674008
PRR14L	0.196177	0.935748	1	0.707352		TFG	0.199739	0.93289	1	0.699537		MRPL46	0.197761	0.932203	1	0.70386		LYRM1	0.208957	0.986092	1	0.679943		OPA1	0.213625	0.973223	1	0.670349		NPRL3	0.231432	0.974291	1	0.635576		ORAI1	0.221984	0.971326	0.888618	0.653678		TMEM161A	0.231955	0.975381	1	0.634595		REM2	0.198136	0.94593	1	0.703037		TBC1D16	0.225447	0.993664	1	0.646955		ARL11	0.195621	0.923757	1	0.708584		FAM13A-AS1	0.216537	0.988004	1	0.664469		ATP6V0E2	0.21112	0.984357	1	0.675471		HSD17B11	0.234084	0.96624	1	0.630628		BCAP29	0.324602	1	1	0.488649		GBP2	0.211847	0.962981	1	0.673978
ACAD8	0.196222	0.935748	1	0.707252		MXI1	0.19976	0.93289	1	0.699492		RNF144A	0.197852	0.932203	1	0.703659		TXNDC9	0.209134	0.986092	1	0.679576		CAV1	0.213633	0.973223	1	0.670332		IFT172	0.231441	0.974291	1	0.63556		UBE2E3	0.222081	0.971326	0.888618	0.653489		PARP16	0.232042	0.975381	1	0.634434		KCND1	0.19837	0.94593	1	0.702525		KIF7	0.22553	0.993664	1	0.646797		ITPKC	0.195635	0.923757	1	0.708554		ZNF322	0.216562	0.988004	1	0.664417		RPL7L1	0.21112	0.984357	1	0.675471		PSMG1	0.234112	0.96624	1	0.630576		CAPS	0.324602	1	1	0.488649		AJUBA	0.21207	0.962981	1	0.67352
C9orf72	0.196261	0.935748	1	0.707166		ATG16L1	0.19977	0.93289	1	0.699469		TUBA4A	0.19791	0.932203	1	0.703532		TMSB4X	0.209186	0.986092	1	0.679468		PIAS2	0.213633	0.973223	1	0.670332		C18orf32	0.231711	0.974291	1	0.635054		FAM222B	0.22243	0.971326	0.888618	0.652806		SERTAD3	0.232092	0.975381	1	0.63434		ALPK1	0.198407	0.94593	1	0.702443		CWF19L1	0.225734	0.993664	1	0.646403		LGALS9	0.19577	0.923757	1	0.708254		CRYL1	0.21662	0.988004	1	0.664302		MOSPD1	0.211171	0.984357	1	0.675367		APIP	0.234151	0.96624	1	0.630504		TMEM165	0.324602	1	1	0.488649		ZNHIT2	0.212146	0.962981	1	0.673366
XPR1	0.196316	0.935748	1	0.707045		ZNF790	0.199818	0.93289	1	0.699364		DBNL	0.197969	0.932203	1	0.703402		ANKZF1	0.209302	0.986092	1	0.679227		ST3GAL4	0.213669	0.973223	1	0.670258		CDPF1	0.23173	0.974291	1	0.635018		NLE1	0.22243	0.971326	0.888618	0.652806		NOP2	0.232469	0.975381	1	0.633635		CMTM4	0.198549	0.94593	1	0.702133		DNTTIP1	0.225745	0.993664	1	0.646383		UPP1	0.195989	0.923757	1	0.707769		SNX25	0.216771	0.988004	1	0.663999		PRDM10	0.211327	0.984357	1	0.675044		WDR41	0.234449	0.96624	1	0.629951		OAZ3	0.324647	1	1	0.488589		TTC30B	0.212178	0.962981	1	0.673299
C9orf43	0.196356	0.935748	1	0.706955		AXIN1	0.199926	0.93289	1	0.69913		CFL1	0.198011	0.932203	1	0.70331		SLC9A1	0.209321	0.986092	1	0.679187		ARHGEF35	0.213755	0.973223	1	0.670083		MED13L	0.23194	0.974291	1	0.634625		ZNF117	0.222529	0.971326	0.888618	0.652613		NNT	0.232496	0.975381	1	0.633584		ZNF232	0.198651	0.94593	1	0.701908		SDHAF1	0.225884	0.993664	1	0.646114		CDC7	0.196033	0.923757	1	0.707671		ZBTB34	0.216826	0.988004	1	0.663888		FXYD2	0.211427	0.984357	1	0.674839		TFAP2E	0.234466	0.96624	1	0.62992		NAPSA	0.324699	1	1	0.488519		KIAA0895L	0.212358	0.962981	1	0.67293
CLIC5	0.196447	0.935748	1	0.706755		CHTOP	0.199954	0.93289	1	0.69907		C5orf34	0.198115	0.932203	1	0.703082		RPL4	0.20956	0.986092	1	0.678692		ATM	0.213905	0.973223	1	0.669779		PIK3R1	0.231987	0.974291	1	0.634537		CDC42EP4	0.22257	0.971326	0.888618	0.652533		RAD51AP1	0.232735	0.975381	1	0.633139		PHC3	0.19887	0.94593	1	0.701431		ZNF566	0.225996	0.993664	1	0.645898		KLF5	0.196033	0.923757	1	0.707671		CCDC115	0.216967	0.988004	1	0.663607		DSCC1	0.211431	0.984357	1	0.674831		NARS2	0.234513	0.96624	1	0.629834		MYL5	0.324864	1	1	0.488299		TERF1	0.212418	0.962981	1	0.672808
TANGO6	0.196501	0.935748	1	0.706635		NBAS	0.200002	0.93289	1	0.698965		NOL6	0.198115	0.932203	1	0.703082		KIF20B	0.209571	0.986092	1	0.678669		HAR1B	0.213942	0.973223	1	0.669704		DERL3	0.232041	0.974291	1	0.634436		KIAA1586	0.22257	0.971326	0.888618	0.652533		SAMSN1	0.232751	0.975381	1	0.633108		ZNF709	0.19887	0.94593	1	0.701431		RNF181	0.22605	0.993664	1	0.645796		MALAT1	0.19616	0.923757	1	0.707388		COX15	0.217012	0.988004	1	0.663516		LINC00649	0.211431	0.984357	1	0.674831		DPP7	0.234544	0.96624	1	0.629776		TAPT1	0.324864	1	1	0.488299		RIN1	0.212448	0.962981	1	0.672747
ZNF425	0.196967	0.936838	1	0.705607		FAM229B	0.200131	0.93289	1	0.698685		CLHC1	0.198219	0.932203	1	0.702854		ACAT2	0.209816	0.986092	1	0.678161		IPO4	0.214039	0.973223	1	0.669508		OSTC	0.232094	0.974291	1	0.634337		LETMD1	0.223072	0.971326	0.888618	0.651555		AIMP2	0.232806	0.975381	1	0.633007		LRRIQ3	0.199004	0.94593	1	0.701138		LPAR2	0.226202	0.993664	1	0.645504		SSH3	0.196422	0.923757	1	0.70681		BRICD5	0.217229	0.988004	1	0.663082		GSS	0.211481	0.984357	1	0.674729		RHBDD1	0.234647	0.96624	1	0.629584		GDAP2	0.324963	1	1	0.488166		TOX2	0.212581	0.962981	1	0.672476
TTC39B	0.197021	0.936838	1	0.705488		GMPR	0.200263	0.93289	1	0.698399		ELMO2	0.198311	0.932203	1	0.702654		PICK1	0.209843	0.986092	1	0.678104		TAB3	0.214223	0.973223	1	0.669135		HIGD1A	0.232182	0.974291	1	0.634172		C19orf25	0.223172	0.971326	0.888618	0.65136		SAP30L	0.232864	0.975381	1	0.632898		NMNAT1	0.199069	0.94593	1	0.700997		TOPBP1	0.226229	0.993664	1	0.645452		NIPAL1	0.196776	0.923757	1	0.706027		TRPC4AP	0.217266	0.988004	1	0.663009		FAM117A	0.211577	0.984357	1	0.674532		PIP4K2C	0.23467	0.96624	1	0.629543		SH2D3C	0.324963	1	1	0.488166		ZNF551	0.212584	0.962981	1	0.67247
THAP9	0.197061	0.936838	1	0.7054		POMT2	0.200358	0.93289	1	0.698194		FBXW2	0.198368	0.932203	1	0.702527		CD99	0.209924	0.986092	1	0.677938		IFIT1	0.214402	0.973223	1	0.668772		FICD	0.232203	0.974291	1	0.634132		APIP	0.223219	0.971326	0.888618	0.651268		NUDT7	0.232911	0.975381	1	0.63281		LRCH3	0.199429	0.94593	1	0.700211		DHX8	0.226257	0.993664	1	0.645397		ZNF626	0.196865	0.923757	1	0.705831		ZNF850	0.217457	0.988004	1	0.662627		DDX41	0.211633	0.984357	1	0.674417		NEURL2	0.234673	0.96624	1	0.629537		RFX3	0.325208	1	1	0.487838		ROCK2	0.21265	0.962981	1	0.672334
MRPS31	0.197069	0.936838	1	0.705382		MTHFS	0.200379	0.93289	1	0.698148		GEMIN7	0.198417	0.932203	1	0.702421		COIL	0.210042	0.986092	1	0.677695		MUL1	0.214541	0.973223	1	0.668489		DNA2	0.232458	0.974291	1	0.633655		SPHK2	0.223219	0.971326	0.888618	0.651268		ARL2	0.23299	0.975381	1	0.632663		PBXIP1	0.199479	0.94593	1	0.700104		LCLAT1	0.226264	0.993664	1	0.645385		NR4A3	0.196908	0.923757	1	0.705736		TRIM22	0.217511	0.988004	1	0.662518		HSD17B11	0.211841	0.984357	1	0.67399		DNHD1	0.234785	0.96624	1	0.62933		TOR4A	0.325308	1	1	0.487706		C5orf34	0.212711	0.962981	1	0.672209
USP3-AS1	0.197382	0.937557	1	0.704693		TNK2-AS1	0.200397	0.93289	1	0.698109		DNAJC15	0.198466	0.932203	1	0.702313		WASF2	0.210106	0.986092	1	0.677562		NUP93	0.214634	0.973223	1	0.6683		NUTM2A-AS1	0.232696	0.974291	1	0.633211		SLC30A5	0.223321	0.971326	0.888618	0.65107		PHKB	0.233008	0.975381	1	0.632629		ZNF517	0.199526	0.94593	1	0.700002		PPIL3	0.226332	0.993664	1	0.645254		DOCK7	0.196952	0.923757	1	0.70564		ZNF420	0.217661	0.988004	1	0.66222		ABLIM2	0.211883	0.984357	1	0.673904		HSD3B7	0.234906	0.96624	1	0.629106		EHD1	0.325416	1	1	0.487561		LRP2BP	0.212814	0.962981	1	0.672
METTL2A	0.197543	0.937557	1	0.704338		MPST	0.200523	0.93289	1	0.697836		DCAF17	0.19876	0.932203	1	0.70167		TP53I11	0.210154	0.986092	1	0.677463		BCDIN3D-AS1	0.214724	0.973223	1	0.668119		HOPX	0.232697	0.974291	1	0.63321		TRMU	0.223453	0.971326	0.888618	0.650814		CTSS	0.233043	0.975381	1	0.632563		NAIP	0.199667	0.94593	1	0.699694		WDR13	0.226399	0.993664	1	0.645125		EEPD1	0.196952	0.923757	1	0.70564		SBK1	0.217789	0.988004	1	0.661965		DLL3	0.211883	0.984357	1	0.673904		UHRF1BP1	0.235087	0.96624	1	0.628771		ZC3H4	0.325416	1	1	0.487561		SLC38A1	0.212889	0.962981	1	0.671847
C7orf26	0.197775	0.937557	1	0.703829		ANKIB1	0.200545	0.93289	1	0.697787		BPNT1	0.199076	0.932203	1	0.700982		MED18	0.210237	0.986092	1	0.67729		MZB1	0.214777	0.973223	1	0.668012		SDHC	0.232702	0.974291	1	0.633201		ZNF865	0.223603	0.971326	0.888618	0.650523		TTC27	0.233079	0.975381	1	0.632497		SERPINI1	0.199667	0.94593	1	0.699694		RANBP9	0.226468	0.993664	1	0.644992		DEPDC7	0.196997	0.923757	1	0.70554		FBXW8	0.217939	0.988004	1	0.661665		SLC30A5	0.211888	0.984357	1	0.673893		RAB1B	0.23519	0.96624	1	0.628581		ALAS1	0.325467	1	1	0.487493		TIMM9	0.213128	0.962981	1	0.671359
ZC3H7A	0.197775	0.937557	1	0.703829		FAM24B	0.200621	0.93289	1	0.697623		LMNA	0.19917	0.932203	1	0.700776		NDUFB10	0.210315	0.986092	1	0.67713		TEX30	0.214777	0.973223	1	0.668012		MKRN3	0.23276	0.974291	1	0.633092		BCL7A	0.22361	0.971326	0.888618	0.65051		FAM98B	0.233203	0.975381	1	0.632265		DOCK2	0.199711	0.94593	1	0.699598		ADAM10	0.226555	0.993664	1	0.644826		DGAT2	0.196997	0.923757	1	0.70554		NUDT12	0.217971	0.988004	1	0.661601		ZNF449	0.211937	0.984357	1	0.673793		RILPL2	0.235326	0.96624	1	0.62833		IRF2BP2	0.325467	1	1	0.487493		IK	0.213154	0.962981	1	0.671307
SMC5-AS1	0.197861	0.937557	1	0.703639		D2HGDH	0.20063	0.93289	1	0.697605		THAP1	0.19923	0.932203	1	0.700646		STX8	0.210377	0.986092	1	0.677002		VPS8	0.214777	0.973223	1	0.668012		CRYBG3	0.23279	0.974291	1	0.633035		C12orf60	0.223758	0.971326	0.888618	0.650221		GNB2	0.233216	0.975381	1	0.632242		CACFD1	0.19976	0.94593	1	0.69949		HCG18	0.226586	0.993664	1	0.644767		MCM4	0.197132	0.923757	1	0.705243		NBPF11	0.217981	0.988004	1	0.661581		ORC1	0.211986	0.984357	1	0.673693		EIF3A	0.235369	0.96624	1	0.62825		POMT2	0.325467	1	1	0.487493		NLGN2	0.213209	0.962981	1	0.671194
CRYGS	0.198116	0.937557	1	0.70308		ANKRD46	0.2007	0.93289	1	0.697452		ANO9	0.199493	0.932203	1	0.700072		SIRT1	0.210461	0.986092	1	0.676829		ACSS1	0.214915	0.973223	1	0.667734		ERP44	0.232842	0.974291	1	0.632938		RPA1	0.223814	0.971326	0.888618	0.650112		TIGD6	0.233218	0.975381	1	0.632237		FRMD8	0.199806	0.94593	1	0.699392		ASF1A	0.226626	0.993664	1	0.644691		PSMD6-AS2	0.197219	0.923757	1	0.70505		ATXN2	0.218008	0.988004	1	0.661528		PEX19	0.212086	0.984357	1	0.673487		NOC4L	0.235395	0.96624	1	0.628202		DEPDC4	0.325514	1	1	0.487431		LINC00852	0.213342	0.962981	1	0.670925
AC017002.1	0.198191	0.937557	1	0.702916		GEMIN7	0.20091	0.93289	1	0.696998		ATP6V1F	0.199575	0.932203	1	0.699893		POLR2K	0.210515	0.986092	1	0.676716		C3orf62	0.214915	0.973223	1	0.667734		SLC25A40	0.232992	0.974291	1	0.63266		AGPAT3	0.22397	0.971326	0.888618	0.64981		PSAP	0.233251	0.975381	1	0.632176		CSE1L	0.200034	0.94593	1	0.698896		HERC6	0.226697	0.993664	1	0.644555		TBC1D8B	0.197219	0.923757	1	0.70505		GID4	0.21809	0.988004	1	0.661364		PDE5A	0.212138	0.984357	1	0.673381		GPD1L	0.2354	0.96624	1	0.628194		SERPINB8	0.325616	1	1	0.487294		DLGAP5	0.213491	0.962981	1	0.670621
HPCAL4	0.198198	0.937557	1	0.7029		IFT88	0.200945	0.93289	1	0.696922		SQLE	0.199681	0.932203	1	0.699663		IL15RA	0.210619	0.986092	1	0.676502		NF1	0.214915	0.973223	1	0.667734		TRIM44	0.233027	0.974291	1	0.632593		FHAD1	0.224012	0.971326	0.888618	0.649728		OPRL1	0.233285	0.975381	1	0.632114		BRIP1	0.200167	0.94593	1	0.698607		ZNF75D	0.226763	0.993664	1	0.644427		LSMEM1	0.197257	0.923757	1	0.704967		NUP93	0.218136	0.988004	1	0.661273		SLC25A42	0.212236	0.984357	1	0.673181		PGK1	0.235488	0.96624	1	0.628032		TRIM11	0.325616	1	1	0.487294		AHCYL2	0.213536	0.962981	1	0.670528
MYO6	0.198298	0.937557	1	0.702681		SORBS3	0.200966	0.93289	1	0.696878		TRAPPC2	0.19993	0.932203	1	0.699121		PAIP2	0.210718	0.986092	1	0.676299		ZFY	0.215102	0.973223	1	0.667355		TIE1	0.23314	0.974291	1	0.632384		AKR1B1	0.224018	0.971326	0.888618	0.649718		LSR	0.233293	0.975381	1	0.632098		AAMDC	0.200401	0.94593	1	0.698101		CDK11B	0.226905	0.993664	1	0.644157		DLL3	0.197259	0.923757	1	0.704963		MANF	0.218163	0.988004	1	0.661219		RPN2	0.212388	0.984357	1	0.672869		ADRM1	0.235488	0.96624	1	0.628031		SRP54	0.325668	1	1	0.487225		RMDN1	0.21357	0.962981	1	0.67046
ARAP3	0.198435	0.937557	1	0.702381		TRPC3	0.201039	0.93289	1	0.69672		ZNF483	0.19993	0.932203	1	0.699121		NUP35	0.210731	0.986092	1	0.676272		DUSP19	0.215383	0.973223	1	0.666788		RHBDD3	0.233234	0.974291	1	0.632208		ZXDC	0.224067	0.971326	0.888618	0.649623		LOH12CR2	0.233364	0.975381	1	0.631967		SLC25A15	0.200461	0.94593	1	0.697971		ZNF484	0.227076	0.993664	1	0.643828		F8	0.197479	0.923757	1	0.704479		ZNF302	0.21823	0.988004	1	0.661086		MYOM2	0.212539	0.984357	1	0.672561		COX4I1	0.235515	0.96624	1	0.627981		FAM111A	0.325719	1	1	0.487157		NAA15	0.213863	0.962981	1	0.669864
RAPGEF1	0.198443	0.937557	1	0.702364		CMKLR1	0.20105	0.93289	1	0.696697		CDC42	0.199982	0.932203	1	0.699009		ALDH4A1	0.210866	0.986092	1	0.675993		LYSMD2	0.215479	0.973223	1	0.666596		TOMM20	0.233274	0.974291	1	0.632133		HMGN3	0.224314	0.971326	0.888618	0.649144		AGPS	0.233397	0.975381	1	0.631904		IRF2BPL	0.200589	0.94593	1	0.697693		DNLZ	0.227175	0.993664	1	0.643639		XIST	0.197692	0.923757	1	0.704012		OSTF1	0.218304	0.988004	1	0.660939		AMIGO2	0.212591	0.984357	1	0.672454		FHOD1	0.235528	0.96624	1	0.627957		HIPK3	0.325874	1	1	0.48695		LRSAM1	0.213898	0.962981	1	0.669793
ASRGL1	0.19858	0.937557	1	0.702065		SLC38A5	0.201119	0.93289	1	0.696547		COPA	0.2001	0.932203	1	0.698752		RNH1	0.210887	0.986092	1	0.67595		NELFA	0.215525	0.973223	1	0.666502		KCTD9	0.233293	0.974291	1	0.632099		COPS4	0.224366	0.971326	0.888618	0.649042		CCDC30	0.233537	0.975381	1	0.631644		PPP1R7	0.200589	0.94593	1	0.697693		HNRNPAB	0.227234	0.993664	1	0.643527		HYKK	0.197694	0.923757	1	0.704007		NAGK	0.218314	0.988004	1	0.660918		EXOSC3	0.212837	0.984357	1	0.671953		KLF6	0.235534	0.96624	1	0.627947		ZNF668	0.326124	1	1	0.486618		SPAG8	0.213909	0.962981	1	0.66977
ZFYVE21	0.198683	0.937557	1	0.701839		ZRANB1	0.201157	0.93289	1	0.696465		XRCC6	0.2001	0.932203	1	0.698752		SNX14	0.210941	0.986092	1	0.675839		PLXNC1	0.215525	0.973223	1	0.666502		IL11RA	0.233455	0.974291	1	0.631796		TUBGCP3	0.224519	0.971326	0.888618	0.648748		LGMN	0.233615	0.975381	1	0.6315		P2RY11	0.200742	0.94593	1	0.697363		RAB8A	0.22738	0.993664	1	0.643249		KYNU	0.197783	0.923757	1	0.70381		FMNL2	0.218391	0.988004	1	0.660766		TMCC2	0.212982	0.984357	1	0.671656		MFSD5	0.235561	0.96624	1	0.627897		DOCK10	0.32618	1	1	0.486543		WWC3	0.213965	0.962981	1	0.669658
DCK	0.198765	0.937557	1	0.701659		CENPQ	0.201489	0.93289	1	0.695748		SAMM50	0.200294	0.932203	1	0.698333		HERC5	0.211057	0.986092	1	0.675599		HDX	0.215569	0.973223	1	0.666414		CUX1	0.23355	0.974291	1	0.631621		METTL3	0.224618	0.971326	0.888618	0.648556		SWSAP1	0.23364	0.975381	1	0.631452		CCDC173	0.201095	0.94593	1	0.696599		HSF2	0.227654	0.993664	1	0.642725		BSPRY	0.197871	0.923757	1	0.703618		RINT1	0.218403	0.988004	1	0.660742		ZNF154	0.213089	0.984357	1	0.67144		AC099850.1	0.23562	0.96624	1	0.627788		MGA	0.32618	1	1	0.486543		VPS33B	0.214063	0.962981	1	0.669458
UNC5CL	0.198765	0.937557	1	0.701659		PUS7	0.201594	0.93289	1	0.695523		ZNF699	0.200294	0.932203	1	0.698333		ADNP2	0.211072	0.986092	1	0.67557		MAP3K7CL	0.215573	0.973223	1	0.666405		GNPTG	0.233645	0.974291	1	0.631444		DENR	0.224819	0.971326	0.888618	0.648167		UBXN2B	0.233641	0.975381	1	0.631451		ZNF75A	0.201236	0.94593	1	0.696294		ZNF549	0.227696	0.993664	1	0.642644		CD28	0.197918	0.923757	1	0.703515		HSF2	0.218412	0.988004	1	0.660723		MCM3	0.21314	0.984357	1	0.671336		GDI2	0.235711	0.96624	1	0.627619		ANKRD13A	0.326232	1	1	0.486474		TMEM70	0.214168	0.962981	1	0.669246
ENPP4	0.198858	0.937557	1	0.701456		PRIM1	0.201721	0.93289	1	0.695248		ABCA5	0.200398	0.932203	1	0.698106		IMMP2L	0.211163	0.986092	1	0.675383		NDUFAF5	0.215665	0.973223	1	0.66622		DEPDC5	0.233925	0.974291	1	0.630923		M6PR	0.22492	0.971326	0.888618	0.647971		GDF11	0.233734	0.975381	1	0.631278		PCMTD1	0.201284	0.94593	1	0.696192		SLC25A46	0.227786	0.993664	1	0.642473		POLA2	0.197918	0.923757	1	0.703515		UBE2W	0.218442	0.988004	1	0.660663		TRIQK	0.213189	0.984357	1	0.671234		BET1	0.235725	0.96624	1	0.627594		IGSF8	0.326232	1	1	0.486474		OPN3	0.214178	0.962981	1	0.669225
ABR	0.199088	0.937557	1	0.700956		SOBP	0.201723	0.93289	1	0.695244		NSMAF	0.200502	0.932203	1	0.69788		TWF2	0.211225	0.986092	1	0.675254		SLC25A34	0.215749	0.973223	1	0.666051		ADAL	0.233953	0.974291	1	0.630872		PANK4	0.224972	0.971326	0.888618	0.647871		TIMELESS	0.234007	0.975381	1	0.630772		PPARD	0.2013	0.94593	1	0.696156		CENPF	0.227925	0.993664	1	0.642209		PTAR1	0.198136	0.923757	1	0.703036		LRRC40	0.21848	0.988004	1	0.660589		ZNF345	0.213189	0.984357	1	0.671234		TBL1X	0.235832	0.96624	1	0.627397		MAL	0.326381	1	1	0.486276		ZNF24	0.214251	0.962981	1	0.669078
WIZ	0.199183	0.937557	1	0.700748		CDC40	0.201753	0.93289	1	0.695181		SLC14A1	0.200649	0.932203	1	0.697563		RBL2	0.211426	0.986092	1	0.674842		SYNE2	0.215797	0.973223	1	0.665954		PICALM	0.234013	0.974291	1	0.63076		TBL1XR1	0.224972	0.971326	0.888618	0.647871		SHQ1	0.23412	0.975381	1	0.630561		ZNF221	0.201321	0.94593	1	0.696112		ZNF835	0.228036	0.993664	1	0.641997		GATAD1	0.198181	0.923757	1	0.702938		ELP5	0.21855	0.988004	1	0.660449		ERP27	0.2135	0.984357	1	0.670603		ZNF276	0.235885	0.96624	1	0.627299		IRGM	0.326781	1	1	0.485743		SLC4A11	0.214499	0.962981	1	0.668576
MBD5	0.199277	0.937557	1	0.700542		TNS4	0.201757	0.93289	1	0.695171		EXOSC9	0.200658	0.932203	1	0.697543		ASB7	0.211435	0.986092	1	0.674823		OLFM2	0.215856	0.973223	1	0.665835		RSAD1	0.234016	0.974291	1	0.630754		MAP3K4	0.225119	0.971326	0.888618	0.647588		PARP6	0.234143	0.975381	1	0.630518		C6orf62	0.201329	0.94593	1	0.696095		DCBLD1	0.228071	0.993664	1	0.64193		CASZ1	0.198311	0.923757	1	0.702652		ZBTB48	0.218699	0.988004	1	0.660154		ITGAE	0.2135	0.984357	1	0.670603		PRKCQ	0.235957	0.96624	1	0.627167		KCNA3	0.326783	1	1	0.48574		NGRN	0.21455	0.962981	1	0.668472
PDLIM2	0.199322	0.937557	1	0.700444		ZNF93	0.20178	0.93289	1	0.695122		SCAMP3	0.200857	0.932203	1	0.697113		API5	0.211485	0.986092	1	0.674721		UBXN10	0.215887	0.973223	1	0.665774		DAPP1	0.234059	0.974291	1	0.630675		ZCCHC14	0.225172	0.971326	0.888618	0.647485		ST8SIA6	0.234145	0.975381	1	0.630515		F2R	0.201329	0.94593	1	0.696095		AKR7A2	0.228082	0.993664	1	0.641909		WDR12	0.198311	0.923757	1	0.702652		GSPT2	0.218791	0.988004	1	0.659971		EXO1	0.213548	0.984357	1	0.670505		GTF3C3	0.236014	0.96624	1	0.627062		SDF2	0.326783	1	1	0.48574		WDFY2	0.21458	0.962981	1	0.668411
RAP2C-AS1	0.199372	0.937557	1	0.700336		PATL1	0.2018	0.93289	1	0.695079		CREB3L2	0.200904	0.932203	1	0.697011		AHCYL1	0.211495	0.986092	1	0.6747		SMG9	0.215892	0.973223	1	0.665764		FBXL16	0.234092	0.974291	1	0.630614		MRPL21	0.225373	0.971326	0.888618	0.647099		RFC5	0.234295	0.975381	1	0.630237		TAF1	0.201416	0.94593	1	0.695905		ZNF66	0.228107	0.993664	1	0.641861		ALOX5AP	0.198485	0.923757	1	0.702273		CTTNBP2NL	0.218793	0.988004	1	0.659966		MDGA1	0.213548	0.984357	1	0.670505		L1CAM	0.236106	0.96624	1	0.626892		FXYD2	0.326926	1	1	0.485551		CHST14	0.214585	0.962981	1	0.668402
DCBLD2	0.199469	0.937557	1	0.700125		VPS33B	0.201892	0.93289	1	0.694882		TUBG1	0.200912	0.932203	1	0.696995		MGA	0.211651	0.986092	1	0.674379		NFRKB	0.21608	0.973223	1	0.665385		TRIM16	0.234216	0.974291	1	0.630383		MRPL42	0.225622	0.971326	0.888618	0.646619		CDK10	0.234311	0.975381	1	0.630207		GBP5	0.20151	0.94593	1	0.695704		RNF149	0.228153	0.993664	1	0.641773		PPP2R2B	0.198485	0.923757	1	0.702273		VPS53	0.21884	0.988004	1	0.659874		MAPK7	0.213852	0.984357	1	0.669888		HEBP1	0.236125	0.96624	1	0.626857		GIGYF1	0.326926	1	1	0.485551		PKD2L2	0.214667	0.962981	1	0.668234
GINS1	0.199515	0.937557	1	0.700025		AMY2B	0.202079	0.93289	1	0.694479		LY96	0.201068	0.932203	1	0.696657		NFATC3	0.211789	0.986092	1	0.674097		SEMA7A	0.216163	0.973223	1	0.665219		SLC15A4	0.23429	0.974291	1	0.630247		SNX2	0.225622	0.971326	0.888618	0.646619		PCID2	0.234376	0.975381	1	0.630086		CTTN	0.201569	0.94593	1	0.695576		EAF1-AS1	0.228184	0.993664	1	0.641714		CD38	0.19853	0.923757	1	0.702175		CYB5A	0.218995	0.988004	1	0.659565		PRKAG2	0.214006	0.984357	1	0.669575		HSF2BP	0.236142	0.96624	1	0.626826		XPNPEP2	0.327028	1	1	0.485415		VPS13B	0.214823	0.962981	1	0.667919
NR4A1	0.199566	0.937557	1	0.699913		TBC1D30	0.202198	0.93289	1	0.694224		CHD2	0.201117	0.932203	1	0.696551		ZMYM5	0.211831	0.986092	1	0.674011		NOL6	0.216304	0.973223	1	0.664935		TMEM138	0.234299	0.974291	1	0.63023		INTS7	0.225917	0.971326	0.888618	0.646051		MCAT	0.234449	0.975381	1	0.629951		FUT7	0.201692	0.94593	1	0.695312		ENOX2	0.228194	0.993664	1	0.641695		LMLN	0.198616	0.923757	1	0.701985		CCDC134	0.21901	0.988004	1	0.659537		POLE	0.214058	0.984357	1	0.669468		TOR1A	0.236281	0.96624	1	0.62657		IFI27	0.327075	1	1	0.485353		CES4A	0.215058	0.962981	1	0.667445
POLR1A	0.199566	0.937557	1	0.699913		DUSP2	0.202309	0.93289	1	0.693985		RPL18	0.201374	0.932203	1	0.695997		UBXN4	0.211926	0.986092	1	0.673816		ZFP37	0.216304	0.973223	1	0.664935		ZNF677	0.23434	0.974291	1	0.630154		KIF15	0.22596	0.971326	0.888618	0.645969		REEP5	0.234467	0.975381	1	0.629919		RPL26L1	0.201693	0.94593	1	0.695308		THOC5	0.228227	0.993664	1	0.641633		GHDC	0.198659	0.923757	1	0.701892		CENPO	0.219095	0.988004	1	0.659368		GALNT6	0.214462	0.984357	1	0.668649		PDIK1L	0.236536	0.96624	1	0.626103		TRIB3	0.327128	1	1	0.485282		CCNH	0.215124	0.962981	1	0.66731
DLG3	0.199705	0.937557	1	0.699612		WNT7A	0.202331	0.93289	1	0.693937		GTF2F2	0.201462	0.932203	1	0.695807		LY96	0.212038	0.986092	1	0.673586		PRKCA	0.21635	0.973223	1	0.664844		NFKBIB	0.234447	0.974291	1	0.629955		FGFR1OP2	0.22612	0.971326	0.888618	0.645661		HK2	0.234737	0.975381	1	0.629419		KLHL35	0.201881	0.94593	1	0.694904		SAT1	0.228331	0.993664	1	0.641435		GARNL3	0.198698	0.923757	1	0.701806		CD46	0.219119	0.988004	1	0.65932		STX4	0.214576	0.984357	1	0.668418		TCTN3	0.236611	0.96624	1	0.625966		ZNF658	0.327128	1	1	0.485282		ZNF394	0.215133	0.962981	1	0.667294
TAF9B	0.199817	0.937557	1	0.699367		NSMCE2	0.202351	0.93289	1	0.693894		AP1G1	0.201521	0.932203	1	0.695679		C1orf109	0.212054	0.986092	1	0.673554		PLGLB1	0.216435	0.973223	1	0.664673		STOX1	0.234601	0.974291	1	0.629671		OLA1	0.226175	0.971326	0.888618	0.645555		SAP30L-AS1	0.235048	0.975381	1	0.628843		ECI2	0.201926	0.94593	1	0.694808		ZXDA	0.228398	0.993664	1	0.641308		C16orf86	0.198796	0.923757	1	0.701593		DIAPH3	0.219129	0.988004	1	0.659299		EEF2K	0.21462	0.984357	1	0.668331		PTGES3	0.236862	0.96624	1	0.625505		EXD2	0.327173	1	1	0.485222		ATP1B2	0.215185	0.962981	1	0.667188
ARHGEF28	0.20008	0.937557	1	0.698797		MORF4L2	0.202444	0.93289	1	0.693695		DYNC1LI1	0.201643	0.932203	1	0.695418		OXLD1	0.212061	0.986092	1	0.673539		JMJD8	0.216439	0.973223	1	0.664664		ANLN	0.234623	0.974291	1	0.62963		SESN3	0.226467	0.971326	0.888618	0.644995		SETD3	0.235062	0.975381	1	0.628817		SLC36A1	0.202114	0.94593	1	0.694403		PPP2R3B	0.228517	0.993664	1	0.641081		SMAD3	0.198838	0.923757	1	0.701501		HLTF	0.219374	0.988004	1	0.658815		SERPINB8	0.214671	0.984357	1	0.668226		DIP2C	0.236863	0.96624	1	0.625503		BIN1	0.327228	1	1	0.48515		SLC25A24	0.215268	0.962981	1	0.66702
AC022182.1	0.200129	0.937557	1	0.69869		PVRIG	0.202544	0.93289	1	0.693481		GBP2	0.201728	0.932203	1	0.695235		LNPEP	0.212154	0.986092	1	0.673348		PIEZO1	0.216439	0.973223	1	0.664664		TYW1	0.234775	0.974291	1	0.629348		ZNF2	0.226608	0.971326	0.888618	0.644725		PHC3	0.235062	0.975381	1	0.628817		GINS4	0.202339	0.94593	1	0.69392		WDR74	0.228583	0.993664	1	0.640957		CHMP7	0.198929	0.923757	1	0.701302		FANCL	0.219431	0.988004	1	0.658701		RGPD2	0.214775	0.984357	1	0.668016		ZNF891	0.237084	0.96624	1	0.625099		S100PBP	0.327228	1	1	0.48515		BIVM	0.215331	0.962981	1	0.666893
LONRF3	0.200137	0.937557	1	0.698674		CNOT4	0.202865	0.93289	1	0.692792		TFB2M	0.201728	0.932203	1	0.695235		AKR7A2	0.212228	0.986092	1	0.673197		VHL	0.216484	0.973223	1	0.664574		TRIM34	0.234823	0.974291	1	0.629259		RDH14	0.226939	0.971326	0.888618	0.64409		KPNA5	0.235334	0.975381	1	0.628315		BEX4	0.202416	0.94593	1	0.693756		RAB12	0.228635	0.993664	1	0.640858		ZNF33B	0.198929	0.923757	1	0.701302		LLGL2	0.219567	0.988004	1	0.658433		ZNF48	0.214828	0.984357	1	0.667908		IRF5	0.237152	0.96624	1	0.624973		ACOT13	0.327324	1	1	0.485022		ATAD5	0.215352	0.962981	1	0.666851
TRAF3IP1	0.200418	0.937557	1	0.698062		NIPA1	0.202887	0.93289	1	0.692746		SCAND1	0.201782	0.932203	1	0.695118		SEC31A	0.212295	0.986092	1	0.67306		RNF38	0.216617	0.973223	1	0.664308		MTG1	0.234956	0.974291	1	0.629013		IFI27	0.227048	0.971326	0.888618	0.643883		NRIP1	0.235352	0.975381	1	0.628281		NUP210	0.202416	0.94593	1	0.693756		PPP1R12C	0.228716	0.993664	1	0.640703		GYG1	0.198973	0.923757	1	0.701205		BLM	0.219842	0.988004	1	0.65789		LCLAT1	0.215082	0.984357	1	0.667395		MYCBP2	0.23721	0.96624	1	0.624866		CTNNBL1	0.327422	1	1	0.484893		RYBP	0.21549	0.962981	1	0.666572
IPPK	0.200463	0.937557	1	0.697966		NLRP6	0.202948	0.93289	1	0.692615		MCM9	0.201831	0.932203	1	0.695012		BBS10	0.212299	0.986092	1	0.673052		PDP1	0.216709	0.973223	1	0.664123		SRSF9	0.235003	0.974291	1	0.628926		PFAS	0.227093	0.971326	0.888618	0.643795		TESC	0.235354	0.975381	1	0.628279		DUSP22	0.202444	0.94593	1	0.693694		DGKH	0.228806	0.993664	1	0.640532		RABGGTB	0.198973	0.923757	1	0.701205		CD79B	0.21998	0.988004	1	0.657618		SIT1	0.215082	0.984357	1	0.667395		SCRN3	0.2373	0.96624	1	0.624702		MVB12B	0.327422	1	1	0.484893		LGALS4	0.215501	0.962981	1	0.66655
RTN4	0.200463	0.937557	1	0.697966		POPDC2	0.203223	0.93289	1	0.692026		WDR27	0.201881	0.932203	1	0.694905		NCK2	0.2123	0.986092	1	0.67305		PRCP	0.216754	0.973223	1	0.664032		POLL	0.235047	0.974291	1	0.628846		ZNF677	0.227093	0.971326	0.888618	0.643795		C6orf163	0.235669	0.975381	1	0.627697		OXSM	0.20278	0.94593	1	0.692975		NPTXR	0.228851	0.993664	1	0.640447		CEP44	0.199237	0.923757	1	0.700629		MRGBP	0.220049	0.988004	1	0.657482		SLC43A1	0.215182	0.984357	1	0.667194		UBE2D2	0.237504	0.96624	1	0.624329		SIPA1	0.327632	1	1	0.484614		TMOD1	0.215653	0.962981	1	0.666245
ATMIN	0.200507	0.937557	1	0.69787		GPRASP1	0.203238	0.93289	1	0.691995		REXO2	0.202075	0.932203	1	0.694486		RALGDS	0.212315	0.986092	1	0.673019		PPP1R12B	0.216844	0.973223	1	0.663853		NBPF9	0.235157	0.974291	1	0.628642		XBP1	0.227146	0.971326	0.888618	0.643696		TRAK2	0.235671	0.975381	1	0.627694		SDR42E1	0.202917	0.94593	1	0.692681		IL15RA	0.228944	0.993664	1	0.640271		ZNF155	0.199369	0.923757	1	0.700343		HMGN4	0.220302	0.988004	1	0.656982		RPUSD4	0.215237	0.984357	1	0.667083		FBXO15	0.237572	0.96624	1	0.624204		MTMR3	0.327779	1	1	0.484418		CLINT1	0.216095	0.962981	1	0.665355
SH2D2A	0.200507	0.937557	1	0.69787		RANBP3	0.203241	0.93289	1	0.691988		RFXANK	0.202075	0.932203	1	0.694486		PLEKHJ1	0.212334	0.986092	1	0.67298		SLC25A35	0.216936	0.973223	1	0.663668		ZMYM1	0.235206	0.974291	1	0.628551		ADNP2	0.227353	0.971326	0.888618	0.643299		ACOT11	0.235674	0.975381	1	0.627688		FAM43A	0.202924	0.94593	1	0.692666		ZNF709	0.229049	0.993664	1	0.640071		IGFBP3	0.199371	0.923757	1	0.700337		ATP6AP1	0.220328	0.988004	1	0.65693		PSMD1	0.215338	0.984357	1	0.666879		EARS2	0.237788	0.96624	1	0.62381		SERTAD1	0.327827	1	1	0.484355		RWDD4	0.216269	0.962981	1	0.665006
WEE2-AS1	0.200507	0.937557	1	0.69787		FAAH	0.203331	0.93289	1	0.691796		SFSWAP	0.202075	0.932203	1	0.694486		IPO8	0.212357	0.986092	1	0.672934		FGD2	0.216952	0.973223	1	0.663636		THOC6	0.23524	0.974291	1	0.62849		PBDC1	0.22749	0.971326	0.888618	0.643037		ZNF720	0.235772	0.975381	1	0.627508		AKAP17A	0.202968	0.94593	1	0.692572		YBX3	0.229106	0.993664	1	0.639963		HMGN3-AS1	0.199498	0.923757	1	0.700062		EXT2	0.220459	0.988004	1	0.656671		B4GALT7	0.215442	0.984357	1	0.666669		CBWD1	0.237874	0.96624	1	0.623654		BPGM	0.327979	1	1	0.484154		ZNF610	0.216616	0.962981	1	0.66431
ZNF34	0.200595	0.937557	1	0.697679		NCK1	0.203375	0.93289	1	0.691703		OSER1	0.202129	0.932203	1	0.694371		ANGPTL6	0.212402	0.986092	1	0.672841		FAM72A	0.217025	0.973223	1	0.66349		PHF6	0.235249	0.974291	1	0.628473		ELP6	0.22759	0.971326	0.888618	0.642847		PIK3R3	0.235882	0.975381	1	0.627305		TFPT	0.202968	0.94593	1	0.692572		LRFN3	0.229218	0.993664	1	0.639752		ARL17A	0.199593	0.923757	1	0.699854		SF3A1	0.220604	0.988004	1	0.656387		ZNF217	0.215594	0.984357	1	0.666364		NSUN4	0.237913	0.96624	1	0.623582		ZSCAN5A	0.328376	1	1	0.483629		LRRC14	0.216702	0.962981	1	0.664138
DNAJB5	0.200747	0.937557	1	0.69735		SLC26A2	0.203442	0.93289	1	0.69156		S1PR1	0.202129	0.932203	1	0.694371		HAX1	0.212429	0.986092	1	0.672785		MATN1-AS1	0.217117	0.973223	1	0.663305		NOL6	0.235406	0.974291	1	0.628183		POLR2D	0.22759	0.971326	0.888618	0.642847		KATNBL1	0.23591	0.975381	1	0.627253		RRAGA	0.203014	0.94593	1	0.692473		SRRM2-AS1	0.229297	0.993664	1	0.639602		TRIM22	0.199673	0.923757	1	0.69968		UTP6	0.220613	0.988004	1	0.656369		CARNS1	0.215645	0.984357	1	0.666261		NPTXR	0.238065	0.96624	1	0.623304		CTNNBIP1	0.328658	1	1	0.483255		PSMA5	0.216834	0.962981	1	0.663873
BCAS3	0.200879	0.937557	1	0.697065		KIF24	0.203499	0.93289	1	0.691438		FEZ2	0.202172	0.932203	1	0.69428		ACIN1	0.212482	0.986092	1	0.672677		WDR35	0.217256	0.973223	1	0.663028		FAM193B	0.235418	0.974291	1	0.628161		BAG1	0.227646	0.971326	0.888618	0.64274		SH3BP2	0.23594	0.975381	1	0.627199		LPP	0.203153	0.94593	1	0.692177		ORC2	0.229353	0.993664	1	0.639496		LIPC	0.199761	0.923757	1	0.699489		YIPF4	0.220632	0.988004	1	0.656331		TFDP1	0.215645	0.984357	1	0.666261		PDCD7	0.238105	0.96624	1	0.623232		NGDN	0.328957	1	1	0.482861		CERS4	0.217021	0.962981	1	0.663498
BTBD7	0.20095	0.937557	1	0.696912		PIGK	0.203512	0.93289	1	0.691411		KRTCAP2	0.202258	0.932203	1	0.694094		RAD17	0.212565	0.986092	1	0.672508		MPDU1	0.217307	0.973223	1	0.662926		SPICE1	0.235462	0.974291	1	0.628079		RNF216	0.227693	0.971326	0.888618	0.64265		THAP11	0.236063	0.975381	1	0.626972		ATXN7L2	0.203382	0.94593	1	0.691688		DCHS1	0.229362	0.993664	1	0.639478		ZNF445	0.199761	0.923757	1	0.699489		FKBP1B	0.220815	0.988004	1	0.655971		VPS37A	0.215645	0.984357	1	0.666261		HMGB2	0.238114	0.96624	1	0.623216		CD2AP	0.329052	1	1	0.482735		ASAH2B	0.217076	0.962981	1	0.663388
EGFL8	0.20103	0.937557	1	0.696739		MEGF6	0.203585	0.93289	1	0.691253		KAT2A	0.202376	0.932203	1	0.693841		CCDC14	0.212765	0.986092	1	0.672101		BBS5	0.217445	0.973223	1	0.662651		IBTK	0.235546	0.974291	1	0.627924		TMEM237	0.227794	0.971326	0.888618	0.642457		SLC17A5	0.236128	0.975381	1	0.626852		KIFC1	0.203479	0.94593	1	0.691481		QPCT	0.229383	0.993664	1	0.639439		ZNF81	0.199852	0.923757	1	0.699291		DCTN3	0.221024	0.988004	1	0.655561		APP	0.215699	0.984357	1	0.666151		SCML1	0.238218	0.96624	1	0.623025		DNAJC21	0.329158	1	1	0.482596		CCAR1	0.217093	0.962981	1	0.663353
MRPS28	0.20103	0.937557	1	0.696739		BTBD2	0.203593	0.93289	1	0.691238		TBCC	0.202384	0.932203	1	0.693823		PAK2	0.212839	0.986092	1	0.671949		TMEM245	0.217534	0.973223	1	0.662473		MKRN1	0.235594	0.974291	1	0.627836		TRIP6	0.227794	0.971326	0.888618	0.642457		RAD54B	0.236129	0.975381	1	0.62685		ATP10A	0.203707	0.94593	1	0.690995		CDKN3	0.229528	0.993664	1	0.639165		RAB27A	0.199888	0.923757	1	0.699212		FAM120A	0.221045	0.988004	1	0.655519		ATN1	0.2158	0.984357	1	0.665949		NFATC2	0.238344	0.96624	1	0.622796		NHSL2	0.329158	1	1	0.482596		SNURF	0.217346	0.962981	1	0.662848
VCPIP1	0.20103	0.937557	1	0.696739		HDAC11	0.203625	0.93289	1	0.69117		BECN1	0.202583	0.932203	1	0.693397		CDK5RAP2	0.212854	0.986092	1	0.671919		RPP25	0.217631	0.973223	1	0.662279		RLF	0.235739	0.974291	1	0.627568		ATXN7L3B	0.227844	0.971326	0.888618	0.642362		KPNA1	0.236163	0.975381	1	0.626788		DARS2	0.203707	0.94593	1	0.690995		KCTD2	0.229588	0.993664	1	0.639051		TBK1	0.199978	0.923757	1	0.699017		LIN37	0.221048	0.988004	1	0.655513		LIN7C	0.215901	0.984357	1	0.665745		RNF130	0.238566	0.96624	1	0.622391		HEATR3	0.32926	1	1	0.482462		IRAK1BP1	0.21746	0.962981	1	0.66262
LIMA1	0.201167	0.937557	1	0.696443		MAPK8IP1	0.203848	0.93289	1	0.690694		UBQLN1	0.202632	0.932203	1	0.693291		PRPF4B	0.212928	0.986092	1	0.671768		CDC14A	0.217792	0.973223	1	0.661958		NFATC2IP	0.235741	0.974291	1	0.627564		DISC1	0.227844	0.971326	0.888618	0.642362		PELO	0.236165	0.975381	1	0.626785		COLGALT2	0.203714	0.94593	1	0.690979		HAPLN3	0.229603	0.993664	1	0.639022		TNFRSF18	0.20024	0.923757	1	0.698448		EVA1B	0.221238	0.988004	1	0.65514		LINC00894	0.215952	0.984357	1	0.665642		SMARCA5-AS1	0.238635	0.96624	1	0.622266		PEX11G	0.32926	1	1	0.482462		NXPH4	0.217477	0.962981	1	0.662586
SCARF1	0.201263	0.937557	1	0.696236		PTCD2	0.203855	0.93289	1	0.690678		RETSAT	0.202685	0.932203	1	0.693177		ST7L	0.21295	0.986092	1	0.671723		ELL3	0.217814	0.973223	1	0.661914		DDX6	0.235779	0.974291	1	0.627495		SAP30	0.227951	0.971326	0.888618	0.642158		PCGF3	0.236294	0.975381	1	0.626547		GID4	0.203762	0.94593	1	0.690877		ZNF671	0.229609	0.993664	1	0.639011		IP6K1	0.200282	0.923757	1	0.698358		ABHD6	0.221257	0.988004	1	0.655103		RAB3A	0.216005	0.984357	1	0.665536		LDLRAP1	0.238691	0.96624	1	0.622164		GOLGA6L4	0.32931	1	1	0.482396		CEP135	0.217644	0.962981	1	0.662252
PSKH1	0.201306	0.937557	1	0.696144		TMEM216	0.203883	0.93289	1	0.690619		LEPROT	0.202734	0.932203	1	0.693074		SF3B5	0.21316	0.986092	1	0.671295		TCERG1L	0.217814	0.973223	1	0.661914		TMEM237	0.235835	0.974291	1	0.627392		PRTFDC1	0.227985	0.971326	0.888618	0.642094		SH3BP1	0.236333	0.975381	1	0.626475		ZNF75D	0.203859	0.94593	1	0.690671		C9orf43	0.229703	0.993664	1	0.638833		SWSAP1	0.200282	0.923757	1	0.698358		ZNF620	0.221282	0.988004	1	0.655055		AKR1C3	0.216054	0.984357	1	0.665438		TRMT10B	0.238816	0.96624	1	0.621936		HIPK2	0.329408	1	1	0.482266		MAGEE1	0.217789	0.962981	1	0.661964
SLC29A3	0.201357	0.937557	1	0.696033		ACP6	0.203928	0.93289	1	0.690522		TMEM59	0.202832	0.932203	1	0.692863		MGAT2	0.213252	0.986092	1	0.671107		LRRC69	0.217856	0.973223	1	0.661831		ATP6V0B	0.235939	0.974291	1	0.627201		P4HA1	0.228096	0.971326	0.888618	0.641883		HTT	0.236396	0.975381	1	0.62636		EPS8L2	0.203894	0.94593	1	0.690595		TTC13	0.229709	0.993664	1	0.638822		NMNAT1	0.200411	0.923757	1	0.698078		KRBOX4	0.221309	0.988004	1	0.655002		CCT6B	0.216473	0.984357	1	0.664597		DUSP16	0.238992	0.96624	1	0.621616		CHMP1B	0.329458	1	1	0.4822		PCYT1A	0.218116	0.962981	1	0.661312
LSS	0.201404	0.937557	1	0.695932		RAB3IP	0.204028	0.93289	1	0.690311		ATE1	0.202886	0.932203	1	0.692748		ATP6V0E1	0.213291	0.986092	1	0.671028		ARL5A	0.217861	0.973223	1	0.661821		DPP8	0.236322	0.974291	1	0.626496		FMO4	0.228147	0.971326	0.888618	0.641786		ZNF787	0.236461	0.975381	1	0.626241		TSPAN17	0.203998	0.94593	1	0.690375		CAMTA2	0.229872	0.993664	1	0.638513		ABHD5	0.200501	0.923757	1	0.697884		RSAD1	0.221363	0.988004	1	0.654896		TNFSF12	0.216473	0.984357	1	0.664597		CD28	0.239073	0.96624	1	0.62147		CAB39L	0.32951	1	1	0.482131		FAAH	0.218172	0.962981	1	0.6612
ECSIT	0.201495	0.937557	1	0.695735		ELOVL4	0.204121	0.93289	1	0.690112		BARD1	0.202886	0.932203	1	0.692748		TMEM116	0.213326	0.986092	1	0.670957		PHF10	0.218095	0.973223	1	0.661354		FCRLB	0.236404	0.974291	1	0.626345		ZNF605	0.228147	0.971326	0.888618	0.641786		EPOR	0.236535	0.975381	1	0.626105		PEPD	0.204136	0.94593	1	0.69008		AP2B1	0.230091	0.993664	1	0.638101		TPX2	0.200596	0.923757	1	0.697679		PNPLA7	0.221401	0.988004	1	0.654821		ZNF428	0.216473	0.984357	1	0.664597		TNFRSF1B	0.239207	0.96624	1	0.621226		TMEM117	0.32951	1	1	0.482131		SLC30A7	0.218189	0.962981	1	0.661168
IL15	0.201541	0.937557	1	0.695638		RNF11	0.204122	0.93289	1	0.690111		FOXN3	0.202991	0.932203	1	0.692523		C19orf44	0.213423	0.986092	1	0.670758		C15orf48	0.21814	0.973223	1	0.661264		DKC1	0.236549	0.974291	1	0.626079		SOS2	0.228193	0.971326	0.888618	0.641698		CAAP1	0.236581	0.975381	1	0.626021		EPHA1-AS1	0.204183	0.94593	1	0.689981		GNAQ	0.230295	0.993664	1	0.637715		AMDHD2	0.200771	0.923757	1	0.697298		ANKS1A	0.221442	0.988004	1	0.654741		LRRC37A	0.216676	0.984357	1	0.66419		MAPKAPK3	0.239392	0.96624	1	0.62089		CTNNAL1	0.329612	1	1	0.481997		OTUD5	0.218233	0.962981	1	0.66108
PAPSS1	0.201541	0.937557	1	0.695638		C19orf73	0.20414	0.93289	1	0.690072		TACC1	0.202991	0.932203	1	0.692523		METTL16	0.2136	0.986092	1	0.670398		GCLM	0.218144	0.973223	1	0.661258		KDSR	0.236557	0.974291	1	0.626064		R3HCC1L	0.228246	0.971326	0.888618	0.641597		VPS37C	0.236618	0.975381	1	0.625952		CD160	0.204221	0.94593	1	0.689899		PPM1N	0.230358	0.993664	1	0.637596		ZNF69	0.200814	0.923757	1	0.697206		LINC00667	0.221533	0.988004	1	0.654562		ZNF93	0.21668	0.984357	1	0.66418		CASP1	0.239431	0.96624	1	0.620819		B3GNT2	0.329665	1	1	0.481928		LACTB	0.218355	0.962981	1	0.660836
TSPYL1	0.201869	0.937612	1	0.694929		PDPK1	0.204217	0.93289	1	0.689908		SLC39A11	0.203098	0.932203	1	0.692295		ACAP3	0.213617	0.986092	1	0.670365		SLC39A13	0.218237	0.973223	1	0.661071		CAMK2D	0.236602	0.974291	1	0.625981		FAHD2B	0.228283	0.971326	0.888618	0.641526		MBTPS1	0.236891	0.975381	1	0.625452		SEMA4B	0.204266	0.94593	1	0.689804		NFYA	0.230364	0.993664	1	0.637585		CYP2R1	0.201034	0.923757	1	0.696731		PDRG1	0.221713	0.988004	1	0.65421		PPFIBP1	0.216785	0.984357	1	0.663971		POMZP3	0.239544	0.96624	1	0.620614		PHYH	0.329709	1	1	0.481869		SLC16A1	0.218401	0.962981	1	0.660746
ENO1-AS1	0.201913	0.937612	1	0.694835		MAP3K3	0.204232	0.93289	1	0.689876		FBXL22	0.203149	0.932203	1	0.692185		SEC24B	0.213863	0.986092	1	0.669864		BCL2L1	0.218284	0.973223	1	0.660978		STXBP4	0.236768	0.974291	1	0.625678		NFYC-AS1	0.228336	0.971326	0.888618	0.641425		KBTBD2	0.236907	0.975381	1	0.625422		TRAPPC2L	0.204275	0.94593	1	0.689785		CFD	0.230377	0.993664	1	0.637562		GNA15	0.201175	0.923757	1	0.696425		GIMAP4	0.221828	0.988004	1	0.653983		PHF19	0.217058	0.984357	1	0.663425		CDC42BPB	0.23967	0.96624	1	0.620386		GALNT1	0.329818	1	1	0.481725		SNRNP70	0.218546	0.962981	1	0.660457
PRNP	0.201963	0.937612	1	0.694728		RAPGEF3	0.204232	0.93289	1	0.689876		RPS21	0.203173	0.932203	1	0.692134		RPL39	0.214032	0.986092	1	0.66952		MBNL1	0.218284	0.973223	1	0.660978		RPA2	0.23703	0.974291	1	0.625197		PPP2R3B	0.228393	0.971326	0.888618	0.641317		SRSF1	0.237097	0.975381	1	0.625074		POLA1	0.204401	0.94593	1	0.689518		NCAPG2	0.230424	0.993664	1	0.637473		RGS17	0.201254	0.923757	1	0.696255		RPH3AL	0.221881	0.988004	1	0.65388		CDKL3	0.217093	0.984357	1	0.663355		CLTA	0.239801	0.96624	1	0.620149		B3GALNT2	0.329866	1	1	0.481662		PARPBP	0.218751	0.962981	1	0.660051
PTGES2	0.201963	0.937612	1	0.694728		C8orf58	0.204247	0.93289	1	0.689845		RNF41	0.2034	0.932203	1	0.691648		DAD1	0.214036	0.986092	1	0.669513		PIH1D1	0.218373	0.973223	1	0.660801		CAV1	0.237182	0.974291	1	0.624919		PTAFR	0.228693	0.971326	0.888618	0.640748		NDRG1	0.237349	0.975381	1	0.624613		PLEKHA4	0.204688	0.94593	1	0.688908		ZNF599	0.230776	0.993664	1	0.636809		PYROXD2	0.201257	0.923757	1	0.69625		EIF2B5	0.221955	0.988004	1	0.653736		GTSE1	0.217191	0.984357	1	0.663159		PPP4C	0.240001	0.96624	1	0.619787		TSC2	0.329918	1	1	0.481594		FAM120A	0.21878	0.962981	1	0.659992
INPP4A	0.202296	0.937612	1	0.694013		CCNG2	0.204344	0.93289	1	0.689639		BRMS1	0.203557	0.932203	1	0.691314		NSA2	0.214044	0.986092	1	0.669496		NUAK2	0.218462	0.973223	1	0.660623		COMMD4	0.237184	0.974291	1	0.624915		GLA	0.228941	0.971326	0.888618	0.640277		FKBP1B	0.23735	0.975381	1	0.624611		ZMYND10	0.204781	0.94593	1	0.68871		YTHDF2	0.231037	0.993664	1	0.636318		RFNG	0.201348	0.923757	1	0.696052		GDE1	0.222005	0.988004	1	0.653637		STAP2	0.217244	0.984357	1	0.663052		TMTC2	0.240002	0.96624	1	0.619785		ANKS3	0.329968	1	1	0.481529		RDX	0.218786	0.962981	1	0.659981
MYO9B	0.202391	0.937612	1	0.693809		PTPRN	0.204415	0.93289	1	0.689488		CSTB	0.203557	0.932203	1	0.691314		RPS3	0.214148	0.986092	1	0.669286		FKTN	0.218604	0.973223	1	0.660342		CENPH	0.23726	0.974291	1	0.624776		MKKS	0.228991	0.971326	0.888618	0.640183		PUS7L	0.237485	0.975381	1	0.624364		ZNF850	0.20479	0.94593	1	0.688691		GPATCH8	0.231055	0.993664	1	0.636284		CD83	0.201435	0.923757	1	0.695865		HIPK2	0.222084	0.988004	1	0.653483		SLX1B	0.217406	0.984357	1	0.662728		BABAM1	0.240035	0.96624	1	0.619726		EFHB	0.330019	1	1	0.481461		TCEANC2	0.218805	0.962981	1	0.659942
RPUSD4	0.202434	0.937612	1	0.693716		WDR19	0.204435	0.93289	1	0.689445		GTF2A1	0.203609	0.932203	1	0.691203		PIK3R4	0.214261	0.986092	1	0.669056		B3GNTL1	0.218788	0.973223	1	0.659977		SSRP1	0.237261	0.974291	1	0.624773		SLC24A1	0.228991	0.971326	0.888618	0.640183		GTF3C2	0.237522	0.975381	1	0.624297		RGL4	0.20483	0.94593	1	0.688606		PDHX	0.231111	0.993664	1	0.63618		MAP3K6	0.20152	0.923757	1	0.695681		TASP1	0.222086	0.988004	1	0.653479		C2CD5	0.217776	0.984357	1	0.66199		ATP8B2	0.240259	0.96624	1	0.61932		DBNL	0.330072	1	1	0.481392		PIR	0.219017	0.962981	1	0.659523
NOMO1	0.202574	0.937612	1	0.693417		EFCAB13	0.204478	0.93289	1	0.689354		LRPPRC	0.203609	0.932203	1	0.691203		EIF2AK3	0.214281	0.986092	1	0.669016		PPIL1	0.218788	0.973223	1	0.659977		DDRGK1	0.237352	0.974291	1	0.624606		TK2	0.229039	0.971326	0.888618	0.640091		CCDC92	0.237608	0.975381	1	0.624138		NUMA1	0.204837	0.94593	1	0.688592		DAXX	0.231135	0.993664	1	0.636134		ZNF284	0.201563	0.923757	1	0.695588		ZNF583	0.222105	0.988004	1	0.653442		GPR89B	0.218138	0.984357	1	0.661269		FSD1	0.240466	0.96624	1	0.618946		ENPP5	0.330123	1	1	0.481325		GNPDA1	0.219057	0.962981	1	0.659442
CFL2	0.202623	0.937612	1	0.693312		GALC	0.204564	0.93289	1	0.689172		PDIA4	0.203661	0.932203	1	0.691092		C21orf91	0.214312	0.986092	1	0.668953		ZNF594	0.218788	0.973223	1	0.659977		ABHD17A	0.237437	0.974291	1	0.624451		VPS35	0.229039	0.971326	0.888618	0.640091		COX15	0.237962	0.975381	1	0.623493		TRIAP1	0.204837	0.94593	1	0.688592		PELI3	0.231205	0.993664	1	0.636003		LINC00167	0.201784	0.923757	1	0.695113		JMJD6	0.222162	0.988004	1	0.65333		ANTXR2	0.218292	0.984357	1	0.660962		IRGQ	0.24051	0.96624	1	0.618867		CRTC1	0.330218	1	1	0.481199		CHD1	0.219067	0.962981	1	0.659424
COG7	0.202623	0.937612	1	0.693312		STX6	0.204571	0.93289	1	0.689157		AKIRIN1	0.203711	0.932203	1	0.690986		TVP23B	0.214505	0.986092	1	0.668563		BBS10	0.218883	0.973223	1	0.659789		JAZF1	0.237472	0.974291	1	0.624388		POLH	0.229091	0.971326	0.888618	0.639993		ABHD17A	0.237965	0.975381	1	0.623487		USP37	0.204877	0.94593	1	0.688507		METTL17	0.231212	0.993664	1	0.635989		ZNF273	0.201826	0.923757	1	0.695022		KLHL11	0.222234	0.988004	1	0.653189		EFHC1	0.218399	0.984357	1	0.660749		NUMBL	0.240886	0.96624	1	0.618189		STARD4	0.330269	1	1	0.481132		PLIN2	0.219104	0.962981	1	0.65935
TFAP2E	0.202653	0.937612	1	0.693247		SYNJ1	0.204606	0.93289	1	0.689082		RNF114	0.203817	0.932203	1	0.690759		MAP3K4	0.214566	0.986092	1	0.668439		CHPF	0.218883	0.973223	1	0.659789		GATAD2B	0.237474	0.974291	1	0.624384		C3orf18	0.229149	0.971326	0.888618	0.639883		NOP10	0.238122	0.975381	1	0.623201		SNTB2	0.204968	0.94593	1	0.688314		DLST	0.231367	0.993664	1	0.635698		ROM1	0.201869	0.923757	1	0.694929		FAM102B	0.222261	0.988004	1	0.653137		KIF18A	0.218399	0.984357	1	0.660749		SWAP70	0.240901	0.96624	1	0.618161		CALR	0.330421	1	1	0.480932		SLC26A11	0.219181	0.962981	1	0.659197
NCK2	0.202765	0.937612	1	0.693007		MBTPS2	0.204689	0.93289	1	0.688906		CA11	0.203861	0.932203	1	0.690665		ZNF154	0.214631	0.986092	1	0.668307		FAM229A	0.218883	0.973223	1	0.659789		PFAS	0.237482	0.974291	1	0.62437		CAPZA2	0.229149	0.971326	0.888618	0.639883		LGALS3	0.238375	0.975381	1	0.622739		CHCHD4	0.204979	0.94593	1	0.688292		DCTN6	0.231422	0.993664	1	0.635596		REL	0.201871	0.923757	1	0.694926		MSL2	0.222291	0.988004	1	0.653078		GPAM	0.218448	0.984357	1	0.660652		PRKACA	0.240944	0.96624	1	0.618084		NUS1	0.330421	1	1	0.480932		TSSK6	0.219197	0.962981	1	0.659165
TBCCD1	0.202821	0.937612	1	0.692887		RORC	0.204738	0.93289	1	0.688802		DEPDC4	0.203912	0.932203	1	0.690557		MBTPS2	0.214833	0.986092	1	0.667898		CCDC125	0.21903	0.973223	1	0.659497		WDR3	0.237633	0.974291	1	0.624092		PGLS	0.22919	0.971326	0.888618	0.639804		C5orf15	0.238383	0.975381	1	0.622725		ANKRD13C	0.205025	0.94593	1	0.688194		ZDHHC14	0.231572	0.993664	1	0.635314		CSNK1G1	0.201958	0.923757	1	0.694739		NCAM1	0.222338	0.988004	1	0.652986		CDKN2B-AS1	0.218495	0.984357	1	0.660558		ZCCHC4	0.24099	0.96624	1	0.618001		ZFYVE19	0.330472	1	1	0.480865		RFC2	0.219283	0.962981	1	0.658996
RNF135	0.202962	0.937612	1	0.692586		ZNF850	0.204936	0.93289	1	0.688381		CDC45	0.20392	0.932203	1	0.690541		FLVCR1	0.214917	0.986092	1	0.66773		CIPC	0.219127	0.973223	1	0.659305		CHRFAM7A	0.237949	0.974291	1	0.623517		BCS1L	0.229283	0.971326	0.888618	0.639628		NRBP2	0.238443	0.975381	1	0.622615		FDXR	0.20506	0.94593	1	0.688118		HSBP1L1	0.231657	0.993664	1	0.635154		MTHFD1L	0.202238	0.923757	1	0.694137		ZAP70	0.222355	0.988004	1	0.652954		SPG7	0.218555	0.984357	1	0.660439		YTHDF3-AS1	0.24101	0.96624	1	0.617966		ERCC4	0.330517	1	1	0.480806		PPP1R11	0.219289	0.962981	1	0.658983
IQCK	0.203341	0.937612	1	0.691776		PRMT6	0.205029	0.93289	1	0.688185		MAP2K7	0.203964	0.932203	1	0.690447		GOLGA7B	0.214972	0.986092	1	0.667618		TXNRD2	0.219217	0.973223	1	0.659126		NHS	0.238124	0.974291	1	0.623198		OAT	0.229289	0.971326	0.888618	0.639617		KIAA1191	0.238471	0.975381	1	0.622565		ZCCHC17	0.205068	0.94593	1	0.688102		ZNF468	0.231702	0.993664	1	0.63507		TCAIM	0.202248	0.923757	1	0.694115		CHMP3	0.222512	0.988004	1	0.652647		SIRT3	0.218603	0.984357	1	0.660344		IGSF8	0.24102	0.96624	1	0.617946		AP3M2	0.330565	1	1	0.480743		MLLT6	0.21944	0.962981	1	0.658685
LINC00667	0.203341	0.937612	1	0.691776		ZNF831	0.205038	0.93289	1	0.688165		CUTC	0.204182	0.932203	1	0.689984		PPP1R13L	0.214974	0.986092	1	0.667614		PTCD3	0.219302	0.973223	1	0.658957		DDX23	0.238422	0.974291	1	0.622653		PHF2	0.229342	0.971326	0.888618	0.639517		ZNF524	0.238614	0.975381	1	0.622304		SKP2	0.205304	0.94593	1	0.687602		LCMT2	0.231709	0.993664	1	0.635058		NAF1	0.202282	0.923757	1	0.694044		ZNF763	0.222539	0.988004	1	0.652594		POMGNT2	0.21866	0.984357	1	0.660231		THUMPD3	0.241047	0.96624	1	0.617899		ZNF213	0.330565	1	1	0.480743		GGH	0.219621	0.962981	1	0.658326
ADAM22	0.203383	0.937612	1	0.691685		GGPS1	0.205135	0.93289	1	0.687961		MCM6	0.204182	0.932203	1	0.689984		BCL11B	0.215038	0.986092	1	0.667484		ZNF2	0.219397	0.973223	1	0.65877		ADCK5	0.238545	0.974291	1	0.622429		ZNF525	0.229388	0.971326	0.888618	0.639428		SLAIN2	0.238623	0.975381	1	0.622287		CKAP2L	0.20553	0.94593	1	0.687125		GMIP	0.23188	0.993664	1	0.634736		CENPI	0.202325	0.923757	1	0.69395		GINS1	0.22272	0.988004	1	0.652242		JMJD4	0.218762	0.984357	1	0.660028		ZXDA	0.241235	0.96624	1	0.617559		RAP2B	0.330657	1	1	0.480622		PMM1	0.219621	0.962981	1	0.658326
EAF1	0.20339	0.937612	1	0.69167		ZNF300	0.205189	0.93289	1	0.687845		XAF1	0.204182	0.932203	1	0.689984		CSNK2A2	0.21514	0.986092	1	0.667279		AKT1	0.219486	0.973223	1	0.658593		CD93	0.238572	0.974291	1	0.622381		RAB43	0.229534	0.971326	0.888618	0.639153		ERLIN1	0.238645	0.975381	1	0.622249		RCAN1	0.20553	0.94593	1	0.687125		RPS10	0.231893	0.993664	1	0.634712		AMPD3	0.202327	0.923757	1	0.693946		PRSS16	0.222815	0.988004	1	0.652056		HAR1B	0.219024	0.984357	1	0.659508		INCENP	0.241339	0.96624	1	0.617372		SNRNP40	0.330718	1	1	0.480543		RTN4RL2	0.219624	0.962981	1	0.658321
LINC01136	0.20339	0.937612	1	0.69167		ZDHHC17	0.205196	0.93289	1	0.687831		SS18	0.204238	0.932203	1	0.689863		CABLES2	0.215252	0.986092	1	0.667053		FCHO1	0.219671	0.973223	1	0.658228		M6PR	0.238634	0.974291	1	0.622268		GOPC	0.229585	0.971326	0.888618	0.639056		FBXL13	0.238646	0.975381	1	0.622245		BAIAP2L2	0.205636	0.94593	1	0.686902		TIGD5	0.232	0.993664	1	0.634512		EBPL	0.202327	0.923757	1	0.693946		ATP6V0D1	0.22304	0.988004	1	0.651618		LGALS3	0.219126	0.984357	1	0.659307		SRGAP3	0.241425	0.96624	1	0.617218		PPP1R21	0.330764	1	1	0.480482		FBXL18	0.219644	0.962981	1	0.65828
C19orf73	0.203475	0.937612	1	0.691489		C9orf40	0.205341	0.93289	1	0.687524		GCNT1	0.204397	0.932203	1	0.689524		DMWD	0.215276	0.986092	1	0.667004		PGBD2	0.219671	0.973223	1	0.658228		MAGEE1	0.238744	0.974291	1	0.622067		RPRD1A	0.229585	0.971326	0.888618	0.639056		STAC3	0.238763	0.975381	1	0.622033		TG	0.205728	0.94593	1	0.686707		DSCR9	0.232026	0.993664	1	0.634464		MPDU1	0.202515	0.923757	1	0.693542		PIGK	0.223156	0.988004	1	0.651392		ERCC1	0.219177	0.984357	1	0.659205		DTNB	0.241438	0.96624	1	0.617194		C1orf216	0.330984	1	1	0.480193		CHFR	0.219658	0.962981	1	0.658253
PROCA1	0.203579	0.937612	1	0.691268		KIF3A	0.205367	0.93289	1	0.68747		ZBTB44	0.204423	0.932203	1	0.689469		MTCH1	0.215329	0.986092	1	0.666897		ZNF230	0.21972	0.973223	1	0.65813		EID2	0.238882	0.974291	1	0.621816		TUBGCP2	0.229636	0.971326	0.888618	0.638961		BRIX1	0.238764	0.975381	1	0.622032		ZNF320	0.205819	0.94593	1	0.686515		SLC6A6	0.232232	0.993664	1	0.634078		CXorf38	0.202595	0.923757	1	0.69337		PRRT2	0.223167	0.988004	1	0.651369		MMAB	0.219233	0.984357	1	0.659094		CHST10	0.241462	0.96624	1	0.617151		FAM131A	0.331082	1	1	0.480064		RNF43	0.219713	0.962981	1	0.658145
KCTD13	0.203625	0.937612	1	0.69117		COX11	0.20544	0.93289	1	0.687314		ABCB8	0.204548	0.932203	1	0.689204		DIMT1	0.215334	0.986092	1	0.666888		EP400	0.219766	0.973223	1	0.658039		TM9SF1	0.238902	0.974291	1	0.62178		HLA-DQB2	0.229945	0.971326	0.888618	0.638376		SNAPC2	0.238944	0.975381	1	0.621705		BSDC1	0.205917	0.94593	1	0.686308		KCTD7	0.232439	0.993664	1	0.633692		CYP4V2	0.20268	0.923757	1	0.693189		CADM1	0.223232	0.988004	1	0.651244		SERPINH1	0.219288	0.984357	1	0.658985		DOCK7	0.241502	0.96624	1	0.61708		ANP32E	0.331244	1	1	0.479852		AGGF1	0.219766	0.962981	1	0.65804
TERC	0.203625	0.937612	1	0.69117		SNAPC3	0.205464	0.93289	1	0.687265		EDEM3	0.204647	0.932203	1	0.688995		SAMD9	0.215367	0.986092	1	0.666822		LAIR1	0.219766	0.973223	1	0.658039		TXLNB	0.239061	0.974291	1	0.621492		ARHGEF18	0.229987	0.971326	0.888618	0.638296		R3HCC1L	0.239143	0.975381	1	0.621342		ERCC8	0.206004	0.94593	1	0.686124		IL7R	0.232662	0.993664	1	0.633275		PARP14	0.20268	0.923757	1	0.693189		IRAK1	0.22335	0.988004	1	0.651014		ACY1	0.219336	0.984357	1	0.658891		MAP10	0.241579	0.96624	1	0.616941		C1orf43	0.331244	1	1	0.479852		GPR27	0.219767	0.962981	1	0.658037
GRN	0.20367	0.937612	1	0.691072		FAM66B	0.205465	0.93289	1	0.687263		MRPS28	0.204697	0.932203	1	0.688888		CC2D1A	0.215626	0.986092	1	0.666299		ZNF787	0.220084	0.973223	1	0.657411		USP54	0.239123	0.974291	1	0.621379		MAF	0.229993	0.971326	0.888618	0.638285		NOL9	0.239189	0.975381	1	0.621258		KLHL42	0.206152	0.94593	1	0.685813		AP000253.1	0.232798	0.993664	1	0.633021		PIP5K1C	0.202725	0.923757	1	0.693092		IBA57	0.223366	0.988004	1	0.650982		MATK	0.219392	0.984357	1	0.658779		ZMIZ2	0.241588	0.96624	1	0.616926		PRIM2	0.331297	1	1	0.479783		EPB41L4A-AS1	0.219794	0.962981	1	0.657985
ZNF282	0.20367	0.937612	1	0.691072		RTTN	0.20547	0.93289	1	0.687251		RAB28	0.204849	0.932203	1	0.688567		TGIF1	0.21567	0.986092	1	0.666211		ZNF600	0.220323	0.973223	1	0.656941		PCSK1N	0.239125	0.974291	1	0.621375		RFC3	0.229993	0.971326	0.888618	0.638285		NDUFS2	0.239422	0.975381	1	0.620836		PFKM	0.206152	0.94593	1	0.685813		DPH5	0.23301	0.993664	1	0.632626		POMT1	0.202853	0.923757	1	0.692819		NOP14	0.223371	0.988004	1	0.650973		LZIC	0.219498	0.984357	1	0.65857		ZNF571	0.241619	0.96624	1	0.61687		SCRN3	0.331297	1	1	0.479783		ALG10	0.219918	0.962981	1	0.657738
QDPR	0.203796	0.937659	1	0.690803		LRP1	0.205687	0.93289	1	0.686792		SMC3	0.205107	0.932203	1	0.688021		PPM1D	0.215863	0.986092	1	0.665821		ARHGEF28	0.220362	0.973223	1	0.656864		WDR4	0.239138	0.974291	1	0.621352		SLC25A5	0.229993	0.971326	0.888618	0.638285		HSPBP1	0.239462	0.975381	1	0.620764		LINC00665	0.206371	0.94593	1	0.685351		COG5	0.233023	0.993664	1	0.632601		CDC6	0.2029	0.923757	1	0.692717		ANKRD26	0.22341	0.988004	1	0.650897		SLC45A1	0.219548	0.984357	1	0.65847		RBM42	0.241669	0.96624	1	0.61678		MAP4K2	0.331348	1	1	0.479716		EIF2B4	0.219923	0.962981	1	0.65773
SMARCAD1	0.203862	0.937659	1	0.690664		CAMKMT	0.205715	0.93289	1	0.686734		GATAD1	0.205317	0.932203	1	0.687576		WDR43	0.215865	0.986092	1	0.665817		PGAP3	0.220367	0.973223	1	0.656854		ANXA2R	0.239248	0.974291	1	0.621151		FRY	0.230059	0.971326	0.888618	0.638161		TTC30A	0.239467	0.975381	1	0.620754		PLEKHF1	0.206371	0.94593	1	0.685351		ZNF182	0.233065	0.993664	1	0.632524		PYCR1	0.202943	0.923757	1	0.692625		TNFAIP1	0.223423	0.988004	1	0.650872		ZNF513	0.219601	0.984357	1	0.658365		HSPA4	0.241749	0.96624	1	0.616636		ZNF569	0.331348	1	1	0.479716		ILKAP	0.220003	0.962981	1	0.657571
GFPT2	0.203958	0.937659	1	0.690459		FANCA	0.205775	0.93289	1	0.686608		CREBBP	0.205367	0.932203	1	0.687469		PIH1D1	0.215887	0.986092	1	0.665773		PRPF4	0.220367	0.973223	1	0.656854		CASP8	0.239305	0.974291	1	0.621048		FRYL	0.230093	0.971326	0.888618	0.638096		NSL1	0.239532	0.975381	1	0.620636		LAT2	0.206391	0.94593	1	0.685309		CCT5	0.233169	0.993664	1	0.632329		GOPC	0.20299	0.923757	1	0.692525		NUP160	0.223529	0.988004	1	0.650666		C9orf147	0.219644	0.984357	1	0.65828		C7orf25	0.241787	0.96624	1	0.616567		OXT	0.331399	1	1	0.479649		CEP170	0.220073	0.962981	1	0.657434
ZNF721	0.204103	0.937659	1	0.69015		ZC3H18	0.205782	0.93289	1	0.686593		MED21	0.205409	0.932203	1	0.687381		XPOT	0.215919	0.986092	1	0.66571		IKZF4	0.22041	0.973223	1	0.656769		BIK	0.239339	0.974291	1	0.620987		AREG	0.230196	0.971326	0.888618	0.637903		TMEM50B	0.239553	0.975381	1	0.620599		NBAS	0.206391	0.94593	1	0.685309		ZNF646	0.233246	0.993664	1	0.632186		VAPB	0.20299	0.923757	1	0.692525		SASH3	0.223573	0.988004	1	0.65058		GTF2H4	0.219805	0.984357	1	0.657962		SS18	0.241888	0.96624	1	0.616385		FOXK2	0.331552	1	1	0.479449		NUMB	0.220159	0.962981	1	0.657264
MAF	0.20415	0.937659	1	0.690051		KAT2A	0.205819	0.93289	1	0.686514		PNN	0.205525	0.932203	1	0.687136		RPL5	0.215933	0.986092	1	0.665681		PKNOX1	0.220505	0.973223	1	0.656582		CYB5R4	0.239352	0.974291	1	0.620962		KLHL15	0.230296	0.971326	0.888618	0.637713		SLA2	0.239625	0.975381	1	0.620469		ZNF624	0.206477	0.94593	1	0.685127		ZNF677	0.233375	0.993664	1	0.631947		LARP4B	0.203126	0.923757	1	0.692235		PADI4	0.223591	0.988004	1	0.650545		HRH1	0.219909	0.984357	1	0.657758		PDHX	0.241956	0.96624	1	0.616263		HNRNPA0	0.331601	1	1	0.479384		SOS1	0.220344	0.962981	1	0.6569
CABLES2	0.204189	0.937659	1	0.689968		SUZ12	0.20582	0.93289	1	0.686511		ATG5	0.205575	0.932203	1	0.68703		SF3B3	0.216022	0.986092	1	0.665503		PARVB	0.220784	0.973223	1	0.656032		TSPYL4	0.239365	0.974291	1	0.620939		ADSL	0.23035	0.971326	0.888618	0.637611		STON1	0.23978	0.975381	1	0.620187		STARD9	0.20653	0.94593	1	0.685017		NBEAL2	0.23346	0.993664	1	0.631787		PRDM4	0.203126	0.923757	1	0.692235		GPR160	0.223617	0.988004	1	0.650496		UBXN2B	0.219909	0.984357	1	0.657758		PER3	0.242054	0.96624	1	0.616088		AGTPBP1	0.331646	1	1	0.479325		NLGN4Y	0.220388	0.962981	1	0.656813
PAIP1	0.204339	0.937957	1	0.68965		ANKRD40	0.205832	0.93289	1	0.686487		CALU	0.205652	0.932203	1	0.686868		PI4K2B	0.216029	0.986092	1	0.665488		CCDC77	0.220826	0.973223	1	0.655949		EIF5	0.239394	0.974291	1	0.620887		SYT11	0.230548	0.971326	0.888618	0.637239		MDH1	0.239792	0.975381	1	0.620165		CCDC85B	0.206536	0.94593	1	0.685005		SLC2A13	0.233511	0.993664	1	0.631693		ZBTB11	0.203218	0.923757	1	0.692039		SLK	0.223724	0.988004	1	0.650286		LRFN3	0.219956	0.984357	1	0.657664		C7orf26	0.242097	0.96624	1	0.61601		RPS6KL1	0.331802	1	1	0.479121		TMEM52	0.220433	0.962981	1	0.656724
ZNF609	0.204671	0.938735	1	0.688944		FAM219A	0.205933	0.93289	1	0.686275		CAMTA1	0.205776	0.932203	1	0.686606		COPB1	0.216186	0.986092	1	0.665173		VAMP1	0.220826	0.973223	1	0.655949		RENBP	0.23941	0.974291	1	0.620858		PPP4R1	0.230599	0.971326	0.888618	0.637142		TMEM230	0.239847	0.975381	1	0.620066		SYNE1	0.206722	0.94593	1	0.684612		CHTF18	0.233676	0.993664	1	0.631386		ETV7	0.203262	0.923757	1	0.691943		RAVER1	0.223761	0.988004	1	0.650216		SREBF1	0.220008	0.984357	1	0.657561		NR1H2	0.242308	0.96624	1	0.615633		SMIM19	0.331855	1	1	0.479051		ABHD14A	0.220518	0.962981	1	0.656557
OPTN	0.204678	0.938735	1	0.68893		TMEM186	0.205959	0.93289	1	0.686218		PXK	0.205776	0.932203	1	0.686606		SLC27A2	0.216246	0.986092	1	0.665052		LATS1	0.221057	0.973223	1	0.655496		CCDC134	0.239446	0.974291	1	0.620792		ALKBH8	0.230664	0.971326	0.888618	0.637021		NOP14-AS1	0.239907	0.975381	1	0.619957		CERS2	0.206771	0.94593	1	0.684509		CRAT	0.233758	0.993664	1	0.631233		PRKCZ	0.203262	0.923757	1	0.691943		ECSIT	0.223778	0.988004	1	0.650182		ZNF304	0.220097	0.984357	1	0.657385		SLC29A3	0.242801	0.96624	1	0.61475		USP47	0.331855	1	1	0.479051		SUGCT	0.220518	0.962981	1	0.656556
DESI2	0.204908	0.939174	1	0.688442		RAVER1	0.206072	0.93289	1	0.685982		RPL18A	0.205828	0.932203	1	0.686496		HNRNPK	0.216249	0.986092	1	0.665046		SPSB1	0.221057	0.973223	1	0.655496		LAPTM4B	0.239485	0.974291	1	0.620721		TBC1D10A	0.230664	0.971326	0.888618	0.637021		UBE2E1	0.239946	0.975381	1	0.619886		GSTO1	0.206771	0.94593	1	0.684509		ZBTB21	0.23377	0.993664	1	0.63121		FOXRED2	0.203631	0.923757	1	0.691155		SH3BP1	0.223969	0.988004	1	0.649812		ASAH2B	0.220359	0.984357	1	0.65687		AMN	0.243021	0.96624	1	0.614356		FAM169A	0.331952	1	1	0.478925		HUWE1	0.220655	0.962981	1	0.656287
P2RX7	0.204957	0.939174	1	0.688337		CLSTN1	0.206112	0.93289	1	0.685897		VMP1	0.205828	0.932203	1	0.686496		CALM1	0.216391	0.986092	1	0.664761		PNPLA7	0.22115	0.973223	1	0.655313		HSP90AB1	0.239569	0.974291	1	0.620569		MTO1	0.230744	0.971326	0.888618	0.63687		KDM5D	0.240068	0.975381	1	0.619665		PNMT	0.206771	0.94593	1	0.684509		CEP120	0.233976	0.993664	1	0.630829		ZNF580	0.203939	0.923757	1	0.6905		RGS17	0.223985	0.988004	1	0.649781		STX18-AS1	0.220462	0.984357	1	0.656665		PIGL	0.243026	0.96624	1	0.614348		CHAC1	0.332006	1	1	0.478854		PAK1IP1	0.220682	0.962981	1	0.656233
LINC00672	0.205241	0.939174	1	0.687736		STK19	0.206186	0.93289	1	0.68574		ARPC3	0.205883	0.932203	1	0.686379		KTI12	0.216443	0.986092	1	0.664657		PTCD1	0.221521	0.973223	1	0.654585		NEDD1	0.239603	0.974291	1	0.620508		WSB1	0.230744	0.971326	0.888618	0.63687		CAPN2	0.24012	0.975381	1	0.619572		BTN3A2	0.206819	0.94593	1	0.684409		ABCC4	0.233994	0.993664	1	0.630796		CAPN2	0.203976	0.923757	1	0.690421		THRA	0.22403	0.988004	1	0.649693		LRRC63	0.220496	0.984357	1	0.656599		UVSSA	0.243038	0.96624	1	0.614326		FAM189B	0.332006	1	1	0.478854		FAM204A	0.220815	0.962981	1	0.655972
LYSMD1	0.205285	0.939174	1	0.687643		BBS5	0.206267	0.93289	1	0.685569		FBXO21	0.205982	0.932203	1	0.686171		HERPUD1	0.216549	0.986092	1	0.664444		ZNF77	0.221568	0.973223	1	0.654494		PSMD8	0.239646	0.974291	1	0.62043		DENND4A	0.23085	0.971326	0.888618	0.63667		FICD	0.240138	0.975381	1	0.619539		SH2D3C	0.207014	0.94593	1	0.684001		RAB11FIP2	0.234103	0.993664	1	0.630594		ANTXR2	0.204064	0.923757	1	0.690233		KDM2A	0.224046	0.988004	1	0.649662		PPP1CA	0.220575	0.984357	1	0.656444		TGFB3	0.24304	0.96624	1	0.614322		CLEC11A	0.332211	1	1	0.478586		ICA1L	0.22089	0.962981	1	0.655823
HSF2BP	0.205293	0.939174	1	0.687627		HOXB7	0.206268	0.93289	1	0.685569		IFI16	0.205982	0.932203	1	0.686171		ZFAND5	0.216553	0.986092	1	0.664437		ZNF83	0.221568	0.973223	1	0.654494		PDE2A	0.239649	0.974291	1	0.620424		SLC3A2	0.231043	0.971326	0.888618	0.636307		TMEM79	0.240253	0.975381	1	0.619331		TBCCD1	0.20706	0.94593	1	0.683904		LIPT1	0.234134	0.993664	1	0.630535		ZNF652	0.204107	0.923757	1	0.690143		BLCAP	0.224075	0.988004	1	0.649606		CDAN1	0.220679	0.984357	1	0.656238		RDH14	0.243311	0.96624	1	0.613839		SPATA33	0.332262	1	1	0.47852		ENC1	0.220896	0.962981	1	0.655812
C9orf116	0.20544	0.939174	1	0.687314		PEA15	0.206458	0.93289	1	0.685168		MED27	0.205982	0.932203	1	0.686171		MRPL49	0.216601	0.986092	1	0.66434		NCLN	0.221846	0.973223	1	0.653949		BCOR	0.23974	0.974291	1	0.62026		ST3GAL3	0.231043	0.971326	0.888618	0.636307		CEP44	0.240353	0.975381	1	0.61915		XKR9	0.207097	0.94593	1	0.683826		WDR18	0.234314	0.993664	1	0.630202		POGK	0.204152	0.923757	1	0.690047		CCNB2	0.224112	0.988004	1	0.649535		CYP4V2	0.220808	0.984357	1	0.655986		ZNHIT6	0.243375	0.96624	1	0.613725		BACH2	0.332312	1	1	0.478454		HAUS3	0.220973	0.962981	1	0.655661
GUCD1	0.20544	0.939174	1	0.687314		LRRC37A3	0.206508	0.93289	1	0.685063		POLR2L	0.206091	0.932203	1	0.68594		ABI3	0.216604	0.986092	1	0.664333		C1QBP	0.22214	0.973223	1	0.653374		MAFF	0.239798	0.974291	1	0.620154		ARHGAP25	0.231092	0.971326	0.888618	0.636214		SLC12A7	0.240394	0.975381	1	0.619077		ZNF132	0.207156	0.94593	1	0.683703		OOEP	0.234416	0.993664	1	0.630013		LONP1	0.204458	0.923757	1	0.689395		NT5C2	0.224142	0.988004	1	0.649476		TMPRSS3	0.220884	0.984357	1	0.655835		PTCD1	0.243432	0.96624	1	0.613622		CAMK4	0.332312	1	1	0.478454		FAM210A	0.221084	0.962981	1	0.655442
ALDH6A1	0.205489	0.939174	1	0.687211		ABCA2	0.206561	0.93289	1	0.684951		CYLD	0.206142	0.932203	1	0.685833		CDS2	0.21665	0.986092	1	0.664242		POM121C	0.22214	0.973223	1	0.653374		MORN1	0.2398	0.974291	1	0.620152		TIGD5	0.231092	0.971326	0.888618	0.636214		PHKA1	0.240569	0.975381	1	0.618761		ZXDC	0.207241	0.94593	1	0.683524		PKN3	0.234446	0.993664	1	0.629957		SEC24A	0.204591	0.923757	1	0.689112		CPT2	0.22423	0.988004	1	0.649307		FAM171B	0.220889	0.984357	1	0.655827		LINC00309	0.243444	0.96624	1	0.613601		UBTD1	0.332312	1	1	0.478454		IPMK	0.221295	0.962981	1	0.655028
DDX43	0.205537	0.939174	1	0.68711		POLRMT	0.206582	0.93289	1	0.684907		KLHL21	0.206187	0.932203	1	0.685738		PHPT1	0.217058	0.986092	1	0.663425		HMOX1	0.222232	0.973223	1	0.653193		HERC1	0.239871	0.974291	1	0.620022		ZNF720	0.231394	0.971326	0.888618	0.635648		TRAPPC8	0.240698	0.975381	1	0.618528		MCOLN1	0.207284	0.94593	1	0.683433		SERPINI1	0.234563	0.993664	1	0.629741		MICU3	0.204657	0.923757	1	0.688973		APMAP	0.224243	0.988004	1	0.649282		CCDC51	0.221034	0.984357	1	0.655541		PARP2	0.24346	0.96624	1	0.613572		KPNA6	0.332411	1	1	0.478325		CLHC1	0.221348	0.962981	1	0.654924
ZGPAT	0.205726	0.939651	1	0.68671		GSTM1	0.206626	0.93289	1	0.684816		CENPA	0.206237	0.932203	1	0.685633		PSPC1	0.217127	0.986092	1	0.663286		ARHGEF18	0.222325	0.973223	1	0.653012		GPS1	0.240004	0.974291	1	0.619782		GPATCH4	0.231494	0.971326	0.888618	0.63546		ZNF12	0.240732	0.975381	1	0.618466		GK5	0.207339	0.94593	1	0.683319		ASAH2B	0.234565	0.993664	1	0.629737		IL6R	0.204777	0.923757	1	0.688718		MRPL23	0.224285	0.988004	1	0.649199		FBXO9	0.22109	0.984357	1	0.655431		STIM1	0.2435	0.96624	1	0.613501		FBXO15	0.332612	1	1	0.478062		C20orf27	0.221448	0.962981	1	0.654728
TRIM47	0.205923	0.94016	1	0.686295		SOCS4	0.20668	0.93289	1	0.684701		ACTL6A	0.206652	0.932203	1	0.68476		EEF1A1	0.217197	0.986092	1	0.663147		JMY	0.222449	0.973223	1	0.65277		VSIG10	0.240117	0.974291	1	0.619577		ARHGAP19	0.231646	0.971326	0.888618	0.635176		UNKL	0.241018	0.975381	1	0.61795		MAP2K2	0.207339	0.94593	1	0.683319		BCORL1	0.234581	0.993664	1	0.629707		GDAP2	0.20487	0.923757	1	0.688522		ZNF93	0.224325	0.988004	1	0.649122		TRAPPC10	0.22109	0.984357	1	0.655431		SMYD4	0.243574	0.96624	1	0.613369		IMMP2L	0.332615	1	1	0.478058		C8orf33	0.221577	0.962981	1	0.654476
FAM53C	0.206209	0.940369	1	0.685692		TSSK6	0.206698	0.93289	1	0.684663		UBLCP1	0.206652	0.932203	1	0.68476		RSL24D1	0.217211	0.986092	1	0.663119		VAMP5	0.222589	0.973223	1	0.652496		CRAT	0.240144	0.974291	1	0.619529		LRIG2	0.231891	0.971326	0.888618	0.634715		SYVN1	0.241047	0.975381	1	0.617899		PRR19	0.207425	0.94593	1	0.683138		COL6A2	0.234782	0.993664	1	0.629336		TXLNA	0.20487	0.923757	1	0.688522		RECQL5	0.224362	0.988004	1	0.649051		SLC39A1	0.221119	0.984357	1	0.655374		SLCO4C1	0.243629	0.96624	1	0.613272		BRWD3	0.332717	1	1	0.477925		CEP112	0.221593	0.962981	1	0.654443
TMEM244	0.206263	0.940369	1	0.685579		OTUD7A	0.206723	0.93289	1	0.684611		THEM4	0.206755	0.932203	1	0.684545		RFXAP	0.217299	0.986092	1	0.662942		MTHFD2	0.222637	0.973223	1	0.652403		MCM9	0.240158	0.974291	1	0.619503		AMN	0.232135	0.971326	0.888618	0.634259		LYRM7	0.241102	0.975381	1	0.617799		HS2ST1	0.207512	0.94593	1	0.682956		SUGCT	0.234977	0.993664	1	0.628975		NAV1	0.204913	0.923757	1	0.68843		POLR3A	0.224471	0.988004	1	0.64884		CYP3A5	0.221293	0.984357	1	0.655032		ASPSCR1	0.243713	0.96624	1	0.613121		SCARB1	0.332717	1	1	0.477925		BDP1	0.221678	0.962981	1	0.654277
MTM1	0.206308	0.940369	1	0.685483		CCAR1	0.206734	0.93289	1	0.684588		HES6	0.206846	0.932203	1	0.684353		EGR3	0.217484	0.986092	1	0.662573		ZYG11B	0.222683	0.973223	1	0.652312		SLC39A9	0.240248	0.974291	1	0.61934		DYNLT1	0.232195	0.971326	0.888618	0.634148		DFFA	0.241113	0.975381	1	0.617779		HPS5	0.207622	0.94593	1	0.682726		NEIL2	0.235131	0.993664	1	0.62869		NEIL2	0.204915	0.923757	1	0.688426		IL9R	0.224477	0.988004	1	0.648828		ZNF77	0.221348	0.984357	1	0.654924		CAMK1D	0.243794	0.96624	1	0.612976		TET1	0.332717	1	1	0.477925		ZCWPW1	0.221742	0.962981	1	0.654152
TMEM254	0.206308	0.940369	1	0.685483		PGAP3	0.206951	0.93289	1	0.684133		MUS81	0.206855	0.932203	1	0.684334		MAZ	0.217506	0.986092	1	0.66253		RAB9B	0.222731	0.973223	1	0.652218		ARFGAP1	0.240277	0.974291	1	0.619287		UBAC1	0.232243	0.971326	0.888618	0.634057		NRAS	0.24129	0.975381	1	0.61746		PTPN12	0.207719	0.94593	1	0.682525		SNAI3	0.235135	0.993664	1	0.628683		PDE5A	0.205094	0.923757	1	0.688048		ETS1	0.224526	0.988004	1	0.648734		DHRS4L2	0.221765	0.984357	1	0.654106		SLC25A22	0.24383	0.96624	1	0.612913		BSPRY	0.332963	1	1	0.477604		RIMKLB	0.221862	0.962981	1	0.653917
STARD4	0.206505	0.940878	1	0.685069		FAM91A1	0.207077	0.93289	1	0.683868		HSF1	0.207013	0.932203	1	0.684003		ERAP2	0.217518	0.986092	1	0.662505		JMJD4	0.222872	0.973223	1	0.651945		PTPN12	0.240281	0.974291	1	0.619281		ACTR2	0.232493	0.971326	0.888618	0.633589		ANKFY1	0.241291	0.975381	1	0.617458		TRPC3	0.207804	0.94593	1	0.682346		CCS	0.235179	0.993664	1	0.628601		TMEM131	0.205096	0.923757	1	0.688043		FAM227B	0.22455	0.988004	1	0.648688		B4GALT6	0.221869	0.984357	1	0.653904		CEP44	0.243838	0.96624	1	0.612899		NOTCH4	0.332963	1	1	0.477604		NT5DC1	0.221872	0.962981	1	0.653897
FUT7	0.206744	0.941285	1	0.684567		GLB1L3	0.207142	0.93289	1	0.683732		SERBP1	0.207013	0.932203	1	0.684003		SYAP1	0.217573	0.986092	1	0.662395		ZNF264	0.222872	0.973223	1	0.651945		RABL3	0.240315	0.974291	1	0.61922		FBXL19-AS1	0.232534	0.971326	0.888618	0.633513		AGRN	0.241334	0.975381	1	0.617382		SYNE2	0.207816	0.94593	1	0.682321		NEK11	0.235423	0.993664	1	0.628151		DUSP6	0.20523	0.923757	1	0.687759		REC8	0.224595	0.988004	1	0.6486		NFKBIA	0.22197	0.984357	1	0.653706		COPS6	0.243894	0.96624	1	0.612799		RELL1	0.333071	1	1	0.477463		HECW2	0.221939	0.962981	1	0.653766
STK32C	0.206792	0.941285	1	0.684466		PLEKHG4	0.207176	0.93289	1	0.683661		GLIPR1	0.207223	0.932203	1	0.683562		RRS1	0.217581	0.986092	1	0.662379		MAN1B1	0.222918	0.973223	1	0.651855		WDR77	0.240344	0.974291	1	0.619166		DLG4	0.232592	0.971326	0.888618	0.633406		SLC39A1	0.241497	0.975381	1	0.617089		NDEL1	0.208101	0.94593	1	0.681726		CLIC5	0.235487	0.993664	1	0.628034		SYS1	0.205274	0.923757	1	0.687667		PTGIR	0.224611	0.988004	1	0.648569		GNB1L	0.222023	0.984357	1	0.653602		CCR8	0.243901	0.96624	1	0.612787		RNF2	0.333278	1	1	0.477193		NLRP3	0.221953	0.962981	1	0.653739
AMH	0.206877	0.941285	1	0.684287		UBQLN2	0.20718	0.93289	1	0.683651		PPP2R1A	0.207223	0.932203	1	0.683562		PRMT1	0.217603	0.986092	1	0.662335		DENND4A	0.223156	0.973223	1	0.651391		LRRC28	0.240406	0.974291	1	0.619054		VPS29	0.232592	0.971326	0.888618	0.633406		PRKRIP1	0.241705	0.975381	1	0.616714		ATMIN	0.208232	0.94593	1	0.681452		PRKCH	0.235526	0.993664	1	0.627962		TRPM7	0.205497	0.923757	1	0.687196		VAT1	0.224684	0.988004	1	0.648428		ZNF667-AS1	0.22207	0.984357	1	0.65351		GFI1	0.243935	0.96624	1	0.612725		GRK4	0.333327	1	1	0.47713		OSTM1	0.222039	0.962981	1	0.653571
PRR3	0.207029	0.941285	1	0.683969		SNTB2	0.207184	0.93289	1	0.683643		PAM	0.207543	0.932203	1	0.682892		PHLPP1	0.217638	0.986092	1	0.662265		PPP1R37	0.223207	0.973223	1	0.651291		UBXN7	0.240432	0.974291	1	0.619008		FBP1	0.232642	0.971326	0.888618	0.633311		UBE2Z	0.241872	0.975381	1	0.616414		GLRX	0.208238	0.94593	1	0.681441		WDR54	0.235579	0.993664	1	0.627863		FAM216A	0.20554	0.923757	1	0.687104		SUPT20H	0.224693	0.988004	1	0.64841		LRRC58	0.222075	0.984357	1	0.6535		RPL37A	0.244035	0.96624	1	0.612547		ADAT2	0.33343	1	1	0.476995		GLB1L3	0.222203	0.962981	1	0.65325
ZWINT	0.207076	0.941285	1	0.68387		DNAJB4	0.207407	0.93289	1	0.683177		SNX14	0.207543	0.932203	1	0.682892		PAFAH1B1	0.217644	0.986092	1	0.662252		GSTA4	0.22339	0.973223	1	0.650936		SPTBN5	0.240473	0.974291	1	0.618933		VCPIP1	0.232642	0.971326	0.888618	0.633311		ZNF790	0.241872	0.975381	1	0.616414		ELP2	0.20833	0.94593	1	0.681249		NAPB	0.235745	0.993664	1	0.627557		HLA-DMB	0.205633	0.923757	1	0.686907		NBPF3	0.224834	0.988004	1	0.648139		ZFP37	0.222372	0.984357	1	0.65292		CLK1	0.244138	0.96624	1	0.612365		LMCD1	0.333478	1	1	0.476933		DUSP6	0.222229	0.962981	1	0.6532
ZNF595	0.207117	0.941285	1	0.683783		ATMIN	0.207598	0.93289	1	0.682776		DUSP7	0.207687	0.932203	1	0.68259		ZIK1	0.21766	0.986092	1	0.662221		NFKB2	0.223442	0.973223	1	0.650835		MPV17L2	0.240548	0.974291	1	0.618799		FBXO21	0.232689	0.971326	0.888618	0.633224		IL1R2	0.242029	0.975381	1	0.616133		USP44	0.208607	0.94593	1	0.68067		FAM131A	0.235765	0.993664	1	0.62752		NECAP1	0.205679	0.923757	1	0.686811		C12orf75	0.224889	0.988004	1	0.648031		FCRL3	0.222444	0.984357	1	0.65278		GPS1	0.244344	0.96624	1	0.611998		MGAT2	0.333529	1	1	0.476867		URB1	0.222275	0.962981	1	0.65311
ZC3H14	0.207217	0.941285	1	0.683574		XKR9	0.207685	0.93289	1	0.682595		PIGU	0.207797	0.932203	1	0.68236		MAF	0.217666	0.986092	1	0.66221		TTC9C	0.223583	0.973223	1	0.650561		OSBPL10	0.240548	0.974291	1	0.618798		LRRC57	0.23274	0.971326	0.888618	0.633129		VWA7	0.242104	0.975381	1	0.615998		ZNF283	0.208607	0.94593	1	0.68067		EML5	0.235846	0.993664	1	0.627372		TAF1C	0.205679	0.923757	1	0.686811		IMPACT	0.224981	0.988004	1	0.647854		ATAD3B	0.222496	0.984357	1	0.652677		SLC25A4	0.244349	0.96624	1	0.61199		IL1B	0.333777	1	1	0.476543		UBE2M	0.222438	0.962981	1	0.652791
AMMECR1	0.207357	0.941285	1	0.683282		SIT1	0.207893	0.93289	1	0.682161		TPR	0.207797	0.932203	1	0.68236		KEAP1	0.217756	0.986092	1	0.662029		GOT1	0.223865	0.973223	1	0.650013		VPS4B	0.240556	0.974291	1	0.618783		CREBZF	0.232838	0.971326	0.888618	0.632947		RSBN1	0.242216	0.975381	1	0.615798		RRP9	0.208615	0.94593	1	0.680655		ZNF485	0.235978	0.993664	1	0.627129		ORC2	0.205721	0.923757	1	0.686721		MAGI3	0.225002	0.988004	1	0.647813		SYNE1	0.222546	0.984357	1	0.652579		MAD2L2	0.244356	0.96624	1	0.611976		GPR146	0.333931	1	1	0.476343		ARAP3	0.222639	0.962981	1	0.6524
FAM227B	0.207545	0.941285	1	0.682889		SNHG12	0.208285	0.93289	1	0.681342		ATP2A3	0.207851	0.932203	1	0.682247		SMYD5	0.217876	0.986092	1	0.66179		TP53I13	0.223913	0.973223	1	0.649921		MAMSTR	0.240643	0.974291	1	0.618626		PARP3	0.232937	0.971326	0.888618	0.632762		ALKBH1	0.242394	0.975381	1	0.615478		SIRPG	0.208711	0.94593	1	0.680456		RTN4RL2	0.236035	0.993664	1	0.627024		UCKL1	0.205894	0.923757	1	0.686356		GMNN	0.225042	0.988004	1	0.647737		GOLGA8B	0.222709	0.984357	1	0.652263		TRIM22	0.244361	0.96624	1	0.611967		TMEM170B	0.333931	1	1	0.476343		ZNF20	0.222672	0.962981	1	0.652334
PRRC2B	0.207604	0.941285	1	0.682764		TMEM67	0.208575	0.93289	1	0.680737		TRDMT1	0.207901	0.932203	1	0.682143		EML4	0.217891	0.986092	1	0.66176		RBAK	0.223961	0.973223	1	0.649827		ZNF286A	0.240706	0.974291	1	0.618513		IFNGR1	0.232985	0.971326	0.888618	0.632671		SPTSSA	0.242395	0.975381	1	0.615477		SYTL3	0.208711	0.94593	1	0.680456		RSBN1L	0.236057	0.993664	1	0.626984		ZBTB41	0.205894	0.923757	1	0.686356		CTSK	0.225135	0.988004	1	0.647557		IMPACT	0.222863	0.984357	1	0.651961		OSGEPL1	0.244417	0.96624	1	0.611869		SRRM2-AS1	0.334076	1	1	0.476155		TMEM9	0.22276	0.962981	1	0.652163
DEF8	0.2077	0.941285	1	0.682564		TMEM42	0.208626	0.93289	1	0.680632		KLHL11	0.207952	0.932203	1	0.682037		HSPA4	0.218077	0.986092	1	0.66139		PM20D2	0.224004	0.973223	1	0.649744		GPRASP1	0.240828	0.974291	1	0.618294		PDCL3	0.232985	0.971326	0.888618	0.632671		MAPRE1	0.242444	0.975381	1	0.615388		NFYA	0.208844	0.94593	1	0.680179		SGMS1	0.236163	0.993664	1	0.626788		ZNF613	0.205983	0.923757	1	0.686168		KTI12	0.22515	0.988004	1	0.647528		KCNC4	0.222962	0.984357	1	0.651769		CCZ1	0.244631	0.96624	1	0.611489		ABI1	0.334132	1	1	0.476082		NUP43	0.222927	0.962981	1	0.651838
NAGK	0.2077	0.941285	1	0.682564		METTL21A	0.208683	0.93289	1	0.680514		SERP1	0.207952	0.932203	1	0.682037		SAR1A	0.21812	0.986092	1	0.661305		PNKP	0.224102	0.973223	1	0.649554		ZGLP1	0.241118	0.974291	1	0.617771		PLEKHO1	0.23314	0.971326	0.888618	0.632383		LINC00115	0.242542	0.975381	1	0.615213		CYB5RL	0.208853	0.94593	1	0.680159		PWP2	0.236185	0.993664	1	0.626747		C12orf29	0.206074	0.923757	1	0.685977		KLF13	0.225225	0.988004	1	0.647383		SH3BP5-AS1	0.222962	0.984357	1	0.651769		NMNAT3	0.244821	0.96624	1	0.611152		BAZ2B	0.334132	1	1	0.476082		SPG7	0.223016	0.962981	1	0.651665
DNM1L	0.207745	0.941285	1	0.682469		ADPRM	0.20877	0.93289	1	0.680331		TMEM106C	0.208159	0.932203	1	0.681605		RNF41	0.218228	0.986092	1	0.661089		WIPI2	0.224234	0.973223	1	0.649298		CNNM4	0.241264	0.974291	1	0.617508		ECH1	0.233187	0.971326	0.888618	0.632295		TRIP12	0.242555	0.975381	1	0.615189		SLC9A6	0.208942	0.94593	1	0.679975		PLK4	0.23621	0.993664	1	0.626703		ZNF763	0.206113	0.923757	1	0.685894		PCMTD2	0.225295	0.988004	1	0.647248		ZNF280B	0.222962	0.984357	1	0.651769		GCSAM	0.244856	0.96624	1	0.61109		YIPF2	0.334132	1	1	0.476082		EIF4A1	0.223164	0.962981	1	0.651376
ZNF182	0.207785	0.941285	1	0.682385		ZNF329	0.208853	0.93289	1	0.680159		CHAC1	0.208162	0.932203	1	0.681598		SLC10A7	0.218292	0.986092	1	0.660962		SLC37A4	0.224289	0.973223	1	0.649193		AKT1	0.241296	0.974291	1	0.61745		MICB	0.233394	0.971326	0.888618	0.631911		MOB3C	0.242574	0.975381	1	0.615155		SPHK2	0.208955	0.94593	1	0.679948		MTMR12	0.236345	0.993664	1	0.626454		ZDHHC20	0.206116	0.923757	1	0.685887		IKBIP	0.225307	0.988004	1	0.647226		JMJD6	0.223016	0.984357	1	0.651664		SERP1	0.244946	0.96624	1	0.61093		AP5S1	0.334181	1	1	0.476018		NEIL2	0.223175	0.962981	1	0.651354
SLC12A6	0.208411	0.941736	1	0.681079		VARS2	0.208875	0.93289	1	0.680114		ALG2	0.208369	0.932203	1	0.681167		ZBTB41	0.218349	0.986092	1	0.660849		SEC24B-AS1	0.224337	0.973223	1	0.649099		MGRN1	0.241311	0.974291	1	0.617423		HIRA	0.233444	0.971326	0.888618	0.631817		MAP4K5	0.242633	0.975381	1	0.61505		FBXL4	0.208998	0.94593	1	0.679858		MROH1	0.236615	0.993664	1	0.625957		PLXNA1	0.206387	0.923757	1	0.685318		TOMM40L	0.225415	0.988004	1	0.647017		PSMA7	0.223068	0.984357	1	0.651563		CENPL	0.244973	0.96624	1	0.610881		OSER1	0.334323	1	1	0.475834		MTHFD2L	0.223394	0.962981	1	0.650928
ZNF226	0.208456	0.941736	1	0.680986		DOCK3	0.208893	0.93289	1	0.680076		NUFIP2	0.208687	0.932203	1	0.680504		SEC11A	0.218412	0.986092	1	0.660723		PLK1	0.224388	0.973223	1	0.649001		GTF2F1	0.241532	0.974291	1	0.617026		PCYT1A	0.233659	0.971326	0.888618	0.631418		ARMC2	0.242634	0.975381	1	0.615049		RASA3	0.208998	0.94593	1	0.679858		SIPA1L2	0.236715	0.993664	1	0.625775		RAD51AP1	0.206389	0.923757	1	0.685313		STX17	0.225433	0.988004	1	0.646983		ZNF66	0.223068	0.984357	1	0.651563		CHP1	0.244993	0.96624	1	0.610847		ZNF76	0.334375	1	1	0.475766		CEBPA	0.223412	0.962981	1	0.650894
SPIRE1	0.208505	0.941736	1	0.680883		IFI44L	0.209001	0.93289	1	0.679851		LCK	0.208743	0.932203	1	0.680389		ECHS1	0.21857	0.986092	1	0.660409		HTATSF1	0.224533	0.973223	1	0.64872		ZNF572	0.24154	0.974291	1	0.617011		PGAP3	0.233679	0.971326	0.888618	0.631381		RAB8A	0.242642	0.975381	1	0.615035		CCDC167	0.209469	0.94593	1	0.67888		YPEL5	0.236716	0.993664	1	0.625773		IDI1	0.206527	0.923757	1	0.685023		HS3ST3B1	0.225447	0.988004	1	0.646955		CHSY1	0.223112	0.984357	1	0.651476		ZNF746	0.245009	0.96624	1	0.610819		TMX2	0.334431	1	1	0.475694		STAP2	0.22344	0.962981	1	0.650839
ZNF888	0.208591	0.941736	1	0.680705		LRFN1	0.209061	0.93289	1	0.679728		TRMT1	0.208743	0.932203	1	0.680389		RPL28	0.218578	0.986092	1	0.660393		DOCK10	0.224624	0.973223	1	0.648543		RNF111	0.241588	0.974291	1	0.616925		FAM114A2	0.233706	0.971326	0.888618	0.63133		PANK1	0.242642	0.975381	1	0.615034		ALPK2	0.209517	0.94593	1	0.67878		CCNE2	0.236806	0.993664	1	0.625606		CMKLR1	0.206572	0.923757	1	0.68493		CYHR1	0.225549	0.988004	1	0.646759		RBM38	0.223378	0.984357	1	0.65096		CMPK2	0.245097	0.96624	1	0.610661		ZNF525	0.334431	1	1	0.475694		LYL1	0.223441	0.962981	1	0.650837
BNIPL	0.208599	0.941736	1	0.680689		GUSB	0.209197	0.93289	1	0.679445		DOCK11	0.208797	0.932203	1	0.680276		LIG1	0.218582	0.986092	1	0.660386		DISC1	0.224819	0.973223	1	0.648166		CSTF1	0.241657	0.974291	1	0.6168		SRP68	0.233761	0.971326	0.888618	0.631229		C1orf174	0.242722	0.975381	1	0.614892		SGCA	0.209618	0.94593	1	0.678571		SLC2A11	0.236915	0.993664	1	0.625408		ADD1	0.206753	0.923757	1	0.684547		FAM50B	0.225552	0.988004	1	0.646753		FSIP1	0.223425	0.984357	1	0.650868		IFT140	0.24515	0.96624	1	0.610569		POLDIP3	0.334675	1	1	0.475377		ZNF83	0.223459	0.962981	1	0.650802
LYPLA1	0.208599	0.941736	1	0.680689		PCAT6	0.2093	0.93289	1	0.679231		CPSF3	0.2089	0.932203	1	0.680062		SAP30BP	0.218588	0.986092	1	0.660375		SLC35B1	0.224955	0.973223	1	0.647905		GRB2	0.241817	0.974291	1	0.616513		PERP	0.233803	0.971326	0.888618	0.63115		TRPV2	0.242738	0.975381	1	0.614863		SNHG8	0.209708	0.94593	1	0.678386		NAGK	0.237006	0.993664	1	0.62524		ZNF254	0.206753	0.923757	1	0.684547		LFNG	0.225804	0.988004	1	0.646268		CTH	0.223536	0.984357	1	0.650653		AGPS	0.245246	0.96624	1	0.610399		RBAK	0.334828	1	1	0.475178		PLEK2	0.223645	0.962981	1	0.650441
S100PBP	0.208599	0.941736	1	0.680689		R3HCC1L	0.20934	0.93289	1	0.679147		MZT2B	0.209004	0.932203	1	0.679846		POU2F2	0.218754	0.986092	1	0.660044		ASXL1	0.225197	0.973223	1	0.647438		HSD17B11	0.241818	0.974291	1	0.616511		RAB3D	0.233851	0.971326	0.888618	0.63106		GDAP2	0.242776	0.975381	1	0.614794		ZNF571	0.209753	0.94593	1	0.678293		CHAC1	0.237054	0.993664	1	0.625152		GPR65	0.206888	0.923757	1	0.684266		BICD1	0.225909	0.988004	1	0.646067		GTF2H2	0.223536	0.984357	1	0.650653		TM4SF19-AS1	0.245347	0.96624	1	0.610219		CTNNA1	0.334928	1	1	0.475049		RC3H1	0.223754	0.962981	1	0.650229
GANC	0.208647	0.941736	1	0.680589		ZNF280B	0.209433	0.93289	1	0.678954		RELL2	0.209098	0.932203	1	0.67965		UBE2I	0.218757	0.986092	1	0.660038		SNRK	0.225295	0.973223	1	0.647248		EZH1	0.241829	0.974291	1	0.616492		DESI1	0.233957	0.971326	0.888618	0.630864		RNF130	0.242826	0.975381	1	0.614705		FBXO22	0.209788	0.94593	1	0.678219		ARMCX2	0.237202	0.993664	1	0.624881		WDR19	0.206888	0.923757	1	0.684266		AIDA	0.225995	0.988004	1	0.645901		PARD6G	0.223643	0.984357	1	0.650445		TTPAL	0.245355	0.96624	1	0.610205		RABEP1	0.335092	1	1	0.474835		MLLT10	0.22412	0.962981	1	0.649519
ZNF143	0.208789	0.941736	1	0.680292		PSMD6-AS2	0.209468	0.93289	1	0.678882		ZBTB38	0.20911	0.932203	1	0.679626		LENG1	0.218759	0.986092	1	0.660035		SRD5A3	0.225378	0.973223	1	0.647088		TARDBP	0.242133	0.974291	1	0.615945		THOC3	0.233983	0.971326	0.888618	0.630816		CPNE2	0.242953	0.975381	1	0.614478		TCF19	0.209805	0.94593	1	0.678183		TMEM170B	0.237258	0.993664	1	0.62478		DPF3	0.207019	0.923757	1	0.683989		SLC39A1	0.226104	0.988004	1	0.645692		PLCD3	0.223644	0.984357	1	0.650443		SVIP	0.24542	0.96624	1	0.610091		MZB1	0.335197	1	1	0.4747		DUS2	0.224156	0.962981	1	0.649449
LRRC37A2	0.208933	0.941736	1	0.679994		WWTR1	0.209536	0.93289	1	0.678741		GPAA1	0.209259	0.932203	1	0.679316		PPM1G	0.218788	0.986092	1	0.659976		DNM1L	0.225391	0.973223	1	0.647063		TMPPE	0.242157	0.974291	1	0.615903		MYH3	0.234107	0.971326	0.888618	0.630586		PDCD10	0.243	0.975381	1	0.614394		FAM184A	0.209984	0.94593	1	0.677815		SENP8	0.237276	0.993664	1	0.624745		ACBD6	0.207068	0.923757	1	0.683886		MRPS27	0.226112	0.988004	1	0.645677		FUT10	0.223692	0.984357	1	0.65035		AMMECR1	0.245478	0.96624	1	0.609987		ALG3	0.335264	1	1	0.474613		KANSL1-AS1	0.224169	0.962981	1	0.649424
INCENP	0.209034	0.941736	1	0.679783		RRP1B	0.209704	0.93289	1	0.678393		GAR1	0.209309	0.932203	1	0.679212		SETD5	0.218853	0.986092	1	0.659847		AKAP11	0.225575	0.973223	1	0.646708		GMFB	0.242182	0.974291	1	0.615858		VAMP1	0.234107	0.971326	0.888618	0.630586		ACAA2	0.243075	0.975381	1	0.61426		POMK	0.210032	0.94593	1	0.677714		AGBL2	0.237277	0.993664	1	0.624744		ZNF57	0.207159	0.923757	1	0.683697		SARDH	0.226214	0.988004	1	0.645481		PCMTD2	0.223902	0.984357	1	0.649942		ATPAF1	0.245618	0.96624	1	0.609739		FBXL15	0.335325	1	1	0.474534		LINC00884	0.224309	0.962981	1	0.649152
LUC7L3	0.209131	0.941736	1	0.679582		CENPB	0.209913	0.93289	1	0.67796		COX16	0.209418	0.932203	1	0.678987		RAB1A	0.218863	0.986092	1	0.659829		RUFY3	0.225679	0.973223	1	0.646509		CHAF1B	0.242361	0.974291	1	0.615538		CHMP1B	0.234259	0.971326	0.888618	0.630304		PANK4	0.243151	0.975381	1	0.614124		ENTPD5	0.210041	0.94593	1	0.677696		DEPDC5	0.237403	0.993664	1	0.624514		ZNF384	0.207637	0.923757	1	0.682696		SLAIN1	0.226266	0.988004	1	0.64538		TMEM50A	0.224008	0.984357	1	0.649736		UEVLD	0.245633	0.96624	1	0.609713		LINC00861	0.335467	1	1	0.474351		PHKB	0.224492	0.962981	1	0.648799
KCTD9	0.209176	0.941736	1	0.679489		EIF4EBP3	0.210082	0.93289	1	0.677612		TRAPPC2L	0.209418	0.932203	1	0.678987		CEP44	0.219061	0.986092	1	0.659435		SMPD4	0.225763	0.973223	1	0.646347		IL2RA	0.242396	0.974291	1	0.615474		CLPB	0.234259	0.971326	0.888618	0.630304		ITGB1	0.243156	0.975381	1	0.614116		LSMEM1	0.210079	0.94593	1	0.677616		BICD1	0.237449	0.993664	1	0.624429		KDM4C	0.207694	0.923757	1	0.682577		GANAB	0.226267	0.988004	1	0.645379		CEP112	0.224163	0.984357	1	0.649435		PTBP1	0.245637	0.96624	1	0.609707		KTN1-AS1	0.335612	1	1	0.474163		RER1	0.224573	0.962981	1	0.648643
RPUSD1	0.209176	0.941736	1	0.679489		DLG1	0.210129	0.93289	1	0.677513		CEP95	0.209454	0.932203	1	0.678911		PHLPP2	0.219183	0.986092	1	0.659194		LRP5	0.225803	0.973223	1	0.64627		FAM214A	0.242467	0.974291	1	0.615347		CYB5R1	0.234309	0.971326	0.888618	0.630211		CCNL2	0.243214	0.975381	1	0.614011		HAR1B	0.210093	0.94593	1	0.677589		MAGEH1	0.237452	0.993664	1	0.624424		COQ3	0.208006	0.923757	1	0.681925		CCDC113	0.226332	0.988004	1	0.645255		ARL5B	0.224275	0.984357	1	0.64922		ZYX	0.245673	0.96624	1	0.609643		C4orf47	0.335664	1	1	0.474096		EP400	0.224698	0.962981	1	0.6484
CBY1	0.209272	0.941736	1	0.67929		AHR	0.210217	0.93289	1	0.677333		NDFIP1	0.209513	0.932203	1	0.678789		PGGT1B	0.219331	0.986092	1	0.658899		SLC52A2	0.225805	0.973223	1	0.646266		SLC27A1	0.242489	0.974291	1	0.615309		WDR73	0.234456	0.971326	0.888618	0.629938		GAA	0.243249	0.975381	1	0.613948		NOL6	0.210093	0.94593	1	0.677589		BEND3	0.237574	0.993664	1	0.624202		C5	0.20819	0.923757	1	0.68154		STK25	0.226341	0.988004	1	0.645236		IER5	0.224327	0.984357	1	0.649119		ZNF141	0.245831	0.96624	1	0.609364		CASS4	0.33575	1	1	0.473984		ITPK1	0.224721	0.962981	1	0.648356
PURB	0.209471	0.941736	1	0.678875		CMIP	0.210235	0.93289	1	0.677295		SSR2	0.209568	0.932203	1	0.678676		ORAI2	0.219371	0.986092	1	0.65882		ANKRD6	0.225848	0.973223	1	0.646183		TSPAN31	0.242596	0.974291	1	0.615117		ARID4A	0.234508	0.971326	0.888618	0.629842		IREB2	0.243274	0.975381	1	0.613904		RBP5	0.210233	0.945935	1	0.677298		NOP9	0.237786	0.993664	1	0.623814		RIPK1	0.20819	0.923757	1	0.68154		TTC38	0.226456	0.988004	1	0.645016		SPTBN5	0.224424	0.984357	1	0.648931		RPSA	0.245836	0.96624	1	0.609355		KAT2B	0.336101	1	1	0.47353		TMEM102	0.224875	0.962981	1	0.648058
RBM44	0.209759	0.941736	1	0.678279		FBXL14	0.210293	0.93289	1	0.677175		ACYP2	0.209619	0.932203	1	0.678569		PEMT	0.21946	0.986092	1	0.658644		HSPBAP1	0.225954	0.973223	1	0.64598		SLC35E2B	0.242611	0.974291	1	0.61509		MAP2K7	0.234508	0.971326	0.888618	0.629842		ESYT2	0.243318	0.975381	1	0.613825		MBTD1	0.210368	0.945935	1	0.67702		PGP	0.23782	0.993664	1	0.623752		TTC13	0.208323	0.923757	1	0.681263		MRFAP1L1	0.226523	0.988004	1	0.644888		IRAK2	0.224427	0.984357	1	0.648925		RTCB	0.245996	0.96624	1	0.609072		GALM	0.336342	1	1	0.473219		SCFD1	0.225044	0.962981	1	0.647733
ZNF862	0.209767	0.941736	1	0.678263		ZNF829	0.210357	0.93289	1	0.677043		POP5	0.209829	0.932203	1	0.678133		TMEM87A	0.219498	0.986092	1	0.658569		SMC5	0.226	0.973223	1	0.645891		AK1	0.2427	0.974291	1	0.61493		TIAL1	0.234711	0.971326	0.888618	0.629467		NPIPA1	0.243474	0.975381	1	0.613547		GRK4	0.210383	0.945935	1	0.676989		ZNF621	0.237856	0.993664	1	0.623686		CNOT11	0.208416	0.923757	1	0.68107		CYB561D1	0.226615	0.988004	1	0.644712		TUBB4A	0.224536	0.984357	1	0.648715		HPS3	0.246321	0.96624	1	0.608499		ST6GALNAC4	0.336342	1	1	0.473219		KCND1	0.225067	0.962981	1	0.647688
PWWP2B	0.209861	0.941736	1	0.678069		DHDDS	0.210396	0.93289	1	0.676962		POLR2G	0.209938	0.932203	1	0.677908		ZNF473	0.219542	0.986092	1	0.658482		KTN1-AS1	0.226097	0.973223	1	0.645705		IQCC	0.243001	0.974291	1	0.614393		GRAMD4	0.234886	0.971326	0.888618	0.629143		PSMA7	0.243511	0.975381	1	0.613482		USP45	0.210718	0.945935	1	0.676299		MLLT1	0.237927	0.993664	1	0.623556		FBXL20	0.208443	0.923757	1	0.681014		TAOK2	0.226788	0.988004	1	0.64438		C12orf29	0.224639	0.984357	1	0.648515		BMPR1A	0.246433	0.96624	1	0.6083		UBQLN1	0.336342	1	1	0.473219		ORC4	0.22507	0.962981	1	0.647683
CDKN2D	0.209915	0.941736	1	0.677957		ENDOG	0.210432	0.93289	1	0.676889		KTI12	0.209991	0.932203	1	0.677799		ADD3	0.21964	0.986092	1	0.658288		MAP3K7	0.226097	0.973223	1	0.645705		SH3BP5L	0.243054	0.974291	1	0.614296		RRN3	0.235115	0.971326	0.888618	0.62872		RPAIN	0.243532	0.975381	1	0.613443		AFF1	0.21091	0.945935	1	0.675904		TRIM37	0.238002	0.993664	1	0.62342		GDPD5	0.208549	0.923757	1	0.680791		METRN	0.226987	0.988004	1	0.643999		ZNF540	0.224639	0.984357	1	0.648515		OSBPL1A	0.246723	0.96624	1	0.607791		CCDC91	0.336391	1	1	0.473156		TMX3	0.225162	0.962981	1	0.647504
PROCR	0.209915	0.941736	1	0.677957		POLQ	0.210451	0.93289	1	0.676849		BUD31	0.210097	0.932203	1	0.677579		KIAA1191	0.219689	0.986092	1	0.658191		DNAJA2	0.226145	0.973223	1	0.645613		MYRF	0.243085	0.974291	1	0.614242		TTF2	0.235215	0.971326	0.888618	0.628536		SLC43A3	0.243695	0.975381	1	0.613153		RORC	0.210952	0.945935	1	0.675816		TTLL11	0.238316	0.993664	1	0.622846		ARID4A	0.208594	0.923757	1	0.680699		PDGFD	0.227046	0.988004	1	0.643886		RBM44	0.22469	0.984357	1	0.648417		HPRT1	0.246801	0.96624	1	0.607653		SRSF2	0.336391	1	1	0.473156		XPR1	0.225197	0.962981	1	0.647437
IL7	0.210049	0.941736	1	0.67768		LINC00937	0.21063	0.93289	1	0.676479		MCMBP	0.210097	0.932203	1	0.677579		KIF9	0.2197	0.986092	1	0.65817		GOLGA5	0.226145	0.973223	1	0.645613		GSDMD	0.243195	0.974291	1	0.614046		FSIP1	0.235259	0.971326	0.888618	0.628454		CBFA2T2	0.243904	0.975381	1	0.61278		TIGD1	0.210967	0.945935	1	0.675785		PREX1	0.238384	0.993664	1	0.622724		PRR3	0.208684	0.923757	1	0.680512		KLF9	0.227193	0.988004	1	0.643605		MAPKAPK5	0.224743	0.984357	1	0.648314		CALR	0.246863	0.96624	1	0.607543		STX2	0.336446	1	1	0.473085		DCXR	0.225306	0.962981	1	0.647227
POLQ	0.210109	0.941736	1	0.677556		LRRC29	0.21072	0.93289	1	0.676294		DCXR	0.210148	0.932203	1	0.677475		YPEL5	0.219726	0.986092	1	0.658119		SPTSSA	0.226145	0.973223	1	0.645613		ARPC5	0.24324	0.974291	1	0.613966		PHC3	0.235316	0.971326	0.888618	0.628348		SLC9A3R2	0.243932	0.975381	1	0.612731		FKBP1B	0.211184	0.945935	1	0.675338		FOXO4	0.238475	0.993664	1	0.622557		SLC22A5	0.20873	0.923757	1	0.680415		SMURF2	0.227344	0.988004	1	0.643317		AFG3L2	0.224795	0.984357	1	0.648214		AP3M1	0.246943	0.96624	1	0.607404		C2orf76	0.336552	1	1	0.472948		REC8	0.225538	0.962981	1	0.646781
TMPRSS3	0.210205	0.941736	1	0.677357		LEAP2	0.21077	0.93289	1	0.676192		DECR2	0.210252	0.932203	1	0.677261		SNHG10	0.219829	0.986109	1	0.657914		PDE4B	0.226233	0.973223	1	0.645444		ZNF835	0.243257	0.974291	1	0.613934		PRKAR2A	0.235465	0.971326	0.888618	0.628074		KAT2B	0.244039	0.975381	1	0.612541		NEFM	0.211223	0.945935	1	0.67526		ZNF75A	0.238677	0.993664	1	0.622189		IQCH	0.20904	0.923757	1	0.679771		TMA16	0.227418	0.988004	1	0.643175		ALDH16A1	0.224897	0.984357	1	0.648016		PLGRKT	0.246949	0.96624	1	0.607392		CDK10	0.336799	1	1	0.47263		ATG16L2	0.225637	0.962981	1	0.64659
CDK2AP1	0.210245	0.941736	1	0.677275		TM7SF3	0.210909	0.93289	1	0.675904		TXLNB	0.210304	0.932203	1	0.677152		COX7C	0.219924	0.986109	1	0.657728		CRTAP	0.226383	0.973223	1	0.645156		FARP2	0.243287	0.974291	1	0.613882		ZNF546	0.235557	0.971326	0.888618	0.627903		CREBL2	0.24408	0.975381	1	0.612468		RAD52	0.211223	0.945935	1	0.67526		ZNF571	0.238688	0.993664	1	0.62217		PTCH1	0.209179	0.923757	1	0.679483		MAPRE3	0.227474	0.988004	1	0.643068		PPFIA3	0.22495	0.984357	1	0.647913		PLEKHA3	0.247018	0.96624	1	0.607271		RHOBTB3	0.336799	1	1	0.47263		COQ5	0.225794	0.962981	1	0.646287
TNFRSF25	0.210343	0.941736	1	0.677071		LRRC28	0.210996	0.93289	1	0.675726		SLAMF6	0.210362	0.932203	1	0.677032		HENMT1	0.220094	0.986109	1	0.657391		PTPN9	0.226383	0.973223	1	0.645156		ATP8B1	0.243394	0.974291	1	0.613691		PRELID1	0.235563	0.971326	0.888618	0.627893		MEF2D	0.244123	0.975381	1	0.612391		ZNF568	0.211509	0.945935	1	0.674672		PBLD	0.238714	0.993664	1	0.622122		CDCA5	0.209224	0.923757	1	0.679388		AGA	0.227482	0.988004	1	0.643054		NPDC1	0.225104	0.984357	1	0.647617		LAMP3	0.247139	0.96624	1	0.607059		FAM83H	0.336801	1	1	0.472626		IGFBP6	0.225816	0.962981	1	0.646245
QPCT	0.210399	0.941736	1	0.676957		KLHL15	0.211037	0.93289	1	0.675641		TOLLIP-AS1	0.210409	0.932203	1	0.676935		OGFR	0.220153	0.986109	1	0.657276		EPHX1	0.226473	0.973223	1	0.644984		SEC24B-AS1	0.24348	0.974291	1	0.613538		NIFK-AS1	0.235792	0.971326	0.888618	0.627471		DNAH6	0.244159	0.975381	1	0.612327		DGUOK-AS1	0.211562	0.945935	1	0.674562		ORC6	0.238768	0.993664	1	0.622023		MIEF1	0.20945	0.923757	1	0.67892		DTX3	0.227596	0.988004	1	0.642836		DPF3	0.225211	0.984357	1	0.64741		COPS7A	0.24724	0.96624	1	0.606881		CBWD3	0.336849	1	1	0.472564		XRCC4	0.225943	0.962981	1	0.646001
AQP11	0.210456	0.941736	1	0.676838		ITGA10	0.211193	0.93289	1	0.67532		EHD1	0.210567	0.932203	1	0.67661		TMEM183A	0.220183	0.986109	1	0.657216		PTPN6	0.226767	0.973223	1	0.64442		ETV5	0.243834	0.974291	1	0.612906		OSTM1	0.235812	0.971326	0.888618	0.627435		STK16	0.244165	0.975381	1	0.612317		ATG4C	0.21166	0.945935	1	0.674362		PURA	0.238917	0.993664	1	0.621754		ZNF721	0.209495	0.923757	1	0.678826		TTC12	0.227684	0.988004	1	0.642667		SLCO4C1	0.225261	0.984357	1	0.647314		BSPRY	0.247259	0.96624	1	0.606847		LMTK3	0.33695	1	1	0.472434		CD9	0.22631	0.962981	1	0.645297
TMEM187	0.210544	0.941736	1	0.676657		TIGD5	0.211217	0.93289	1	0.67527		MRPS18C	0.210818	0.932203	1	0.676092		RPL29	0.22029	0.986109	1	0.657004		LOXL1-AS1	0.226863	0.973223	1	0.644236		HNRNPLL	0.24392	0.974291	1	0.612753		PREB	0.235812	0.971326	0.888618	0.627435		C2CD5	0.244399	0.975381	1	0.611901		GUK1	0.211707	0.945935	1	0.674266		NUP35	0.238929	0.993664	1	0.621732		KAT2A	0.209586	0.923757	1	0.678638		SLA	0.2278	0.988004	1	0.642446		RAN	0.225315	0.984357	1	0.647209		SOCS5	0.247337	0.96624	1	0.606711		ZDHHC23	0.337067	1	1	0.472284		SLC25A29	0.226346	0.962981	1	0.645228
TTC32	0.210592	0.941736	1	0.676558		KCMF1	0.211249	0.93289	1	0.675205		SATB1	0.210818	0.932203	1	0.676092		PDE3B	0.220549	0.986109	1	0.656495		CDKAL1	0.226908	0.973223	1	0.644151		SPESP1	0.243971	0.974291	1	0.612661		DDAH2	0.235911	0.971326	0.888618	0.627251		OSBPL8	0.244494	0.975381	1	0.611732		PIGQ	0.211742	0.945935	1	0.674194		RAB33A	0.238945	0.993664	1	0.621702		GTF2F1	0.209676	0.923757	1	0.678452		FRAT2	0.228176	0.988004	1	0.64173		ETS1	0.225364	0.984357	1	0.647116		PHPT1	0.247528	0.96624	1	0.606375		CRIP2	0.337219	1	1	0.472088		CD274	0.226444	0.962981	1	0.645038
CHAF1B	0.210681	0.941736	1	0.676374		POMK	0.211497	0.93289	1	0.674696		ITGA4	0.211078	0.932203	1	0.675558		SLC25A42	0.220573	0.986109	1	0.656449		AMMECR1	0.227044	0.973223	1	0.64389		PIGH	0.244001	0.974291	1	0.612608		PDCD10	0.236017	0.971326	0.888618	0.627057		DERA	0.244534	0.975381	1	0.61166		CEP135	0.211752	0.945935	1	0.674173		HAR1B	0.238973	0.993664	1	0.621651		SKA3	0.209722	0.923757	1	0.678357		FAM8A1	0.228277	0.988004	1	0.641538		DDIT3	0.225473	0.984357	1	0.646905		TDRKH	0.247536	0.96624	1	0.606362		EHD3	0.337219	1	1	0.472088		ZNF652	0.226496	0.962981	1	0.644939
PLXND1	0.210681	0.941736	1	0.676374		ZNF347	0.211576	0.93289	1	0.674533		ZNF136	0.211128	0.932203	1	0.675454		RFX3	0.220722	0.986109	1	0.656155		CCDC159	0.227081	0.973223	1	0.64382		B3GALNT2	0.244004	0.974291	1	0.612603		KBTBD3	0.236117	0.971326	0.888618	0.626873		ZNF701	0.244756	0.975381	1	0.611267		RN7SL832P	0.211791	0.945935	1	0.674093		PRR5L	0.238975	0.993664	1	0.621648		ZNF674	0.209722	0.923757	1	0.678357		PRPF8	0.228374	0.988004	1	0.641353		SLC48A1	0.225512	0.984357	1	0.646831		NXT2	0.247669	0.96624	1	0.606128		SNAP29	0.337219	1	1	0.472088		TAPBPL	0.226699	0.962981	1	0.644551
EML5	0.210782	0.941736	1	0.676167		SUCLG2	0.211578	0.93289	1	0.674529		NINJ2	0.211279	0.932203	1	0.675143		LAMTOR4	0.220742	0.986109	1	0.656115		C1orf174	0.2271	0.973223	1	0.643782		IFT122	0.244019	0.974291	1	0.612577		ZMAT3	0.236117	0.971326	0.888618	0.626873		SIK2	0.244787	0.975381	1	0.611211		HLA-F	0.211899	0.945935	1	0.67387		FLOT1	0.239008	0.993664	1	0.621588		ICMT	0.209817	0.923757	1	0.678159		SLX4IP	0.228454	0.988004	1	0.641201		AGFG1	0.225631	0.984357	1	0.646601		COMMD8	0.247678	0.96624	1	0.606113		TRIM34	0.337221	1	1	0.472085		FAM177A1	0.22679	0.962981	1	0.644376
STARD9	0.210922	0.941736	1	0.675878		PDE7B	0.211644	0.93289	1	0.674393		METTL23	0.211344	0.932203	1	0.675011		TNF	0.220895	0.986109	1	0.655815		RPP40	0.2271	0.973223	1	0.643782		FAM66C	0.244162	0.974291	1	0.612321		IPO13	0.236216	0.971326	0.888618	0.626691		SKA2	0.244794	0.975381	1	0.611199		ADAL	0.211999	0.945935	1	0.673665		ADCY7	0.239014	0.993664	1	0.621576		IFI35	0.209817	0.923757	1	0.678159		ZNF442	0.228521	0.988004	1	0.641075		TMEM9	0.225846	0.984357	1	0.646188		ITGB7	0.24772	0.96624	1	0.606039		NR4A1	0.337333	1	1	0.471941		GOPC	0.226839	0.962981	1	0.644283
AAMP	0.210929	0.941736	1	0.675864		LANCL3	0.211691	0.93289	1	0.674298		C11orf58	0.211397	0.932203	1	0.674901		ZFP36L2	0.221293	0.986109	1	0.655032		HYKK	0.227229	0.973223	1	0.643537		MTOR	0.244241	0.974291	1	0.612181		UQCRFS1	0.236266	0.971326	0.888618	0.626599		DEGS1	0.244847	0.975381	1	0.611105		BLVRB	0.211999	0.945935	1	0.673665		ZNF283	0.239038	0.993664	1	0.621533		MAML1	0.209817	0.923757	1	0.678159		SGPP1	0.228714	0.988004	1	0.640707		VMAC	0.226053	0.984357	1	0.64579		TOP1MT	0.247721	0.96624	1	0.606037		TNIP1	0.337333	1	1	0.471941		EPHX4	0.227186	0.962981	1	0.643618
MAN1C1	0.211022	0.941736	1	0.675673		CTTNBP2NL	0.211772	0.93289	1	0.67413		RPS23	0.211613	0.932203	1	0.674457		CNOT1	0.221394	0.986109	1	0.654834		DCTPP1	0.22747	0.973223	1	0.643076		RBM6	0.244367	0.974291	1	0.611958		NCOA3	0.236621	0.971326	0.888618	0.625947		HPS3	0.244864	0.975381	1	0.611076		GPD1L	0.212048	0.945935	1	0.673567		ZNF701	0.239148	0.993664	1	0.621333		ARL13B	0.209949	0.923757	1	0.677886		SLC12A2	0.228723	0.988004	1	0.64069		DENND4C	0.226267	0.984357	1	0.64538		POLR2F	0.247737	0.96624	1	0.606009		USP11	0.337333	1	1	0.471941		ZNF557	0.227241	0.962981	1	0.643512
TMEM86B	0.211179	0.941736	1	0.67535		OLFM2	0.211817	0.93289	1	0.674039		LRR1	0.211647	0.932203	1	0.674387		ALDOA	0.22145	0.986109	1	0.654724		CCDC71L	0.227612	0.973223	1	0.642805		EHBP1	0.244449	0.974291	1	0.611812		CTTNBP2NL	0.236717	0.971326	0.888618	0.62577		SERINC1	0.244926	0.975381	1	0.610965		PEX12	0.212145	0.945935	1	0.673368		RHBDD1	0.239162	0.993664	1	0.621308		SLC36A1	0.209996	0.923757	1	0.677789		TMEM185A	0.228724	0.988004	1	0.640687		CRB3	0.226468	0.984357	1	0.644993		GYG1	0.248013	0.96624	1	0.605526		DCBLD2	0.337383	1	1	0.471877		MYO5C	0.227313	0.962981	1	0.643375
CLSTN1	0.211219	0.941736	1	0.675268		GREB1	0.211905	0.93289	1	0.673858		IQCB1	0.211812	0.932203	1	0.67405		LAPTM5	0.221636	0.986109	1	0.65436		VPS36	0.227672	0.973223	1	0.64269		DNAJC9	0.244467	0.974291	1	0.611779		ERCC4	0.236768	0.971326	0.888618	0.625678		PRKACA	0.244935	0.975381	1	0.61095		CCDC142	0.212334	0.945935	1	0.67298		SGPP1	0.239195	0.993664	1	0.621249		ENTPD4	0.210086	0.923757	1	0.677603		LCA5L	0.228817	0.988004	1	0.640512		HPS3	0.226578	0.984357	1	0.644782		GORAB	0.248078	0.96624	1	0.605412		UBE3A	0.337387	1	1	0.471871		INSIG2	0.227495	0.962981	1	0.643029
TEPP	0.211334	0.941736	1	0.675031		NLN	0.211952	0.93289	1	0.673762		SGTA	0.212022	0.932203	1	0.673619		DEDD	0.221964	0.986109	1	0.653717		APC	0.227807	0.973223	1	0.642433		ABHD8	0.244485	0.974291	1	0.611748		CAMK1D	0.236871	0.971326	0.888618	0.625489		SPINT1	0.245146	0.975381	1	0.610575		G6PC3	0.212334	0.945935	1	0.67298		LINC00926	0.239271	0.993664	1	0.621111		LCA5L	0.210173	0.923757	1	0.677423		ZFP62	0.22885	0.988004	1	0.640449		MTCP1	0.226578	0.984357	1	0.644782		TMEM167A	0.24811	0.96624	1	0.605356		WDR12	0.337387	1	1	0.471871		BCORL1	0.227638	0.962981	1	0.642755
APEH	0.211471	0.941736	1	0.674748		TRIB3	0.212248	0.93289	1	0.673155		CLK1	0.212072	0.932203	1	0.673517		USP11	0.222226	0.986109	1	0.653205		NRSN2	0.228003	0.973223	1	0.642059		MZF1	0.244501	0.974291	1	0.61172		SERPINB8	0.236971	0.971326	0.888618	0.625304		ZNF354C	0.245257	0.975381	1	0.610378		SMYD3	0.212379	0.945935	1	0.672888		NHS	0.239273	0.993664	1	0.621107		NEK3	0.210268	0.923757	1	0.677226		PWWP2A	0.229137	0.988004	1	0.639905		LYRM9	0.226676	0.984357	1	0.644594		GGCX	0.248387	0.96624	1	0.604872		FRAT2	0.337436	1	1	0.471809		ARRDC2	0.227903	0.962981	1	0.64225
CD38	0.211471	0.941736	1	0.674748		CDK8	0.212256	0.93289	1	0.67314		PDCD2	0.212072	0.932203	1	0.673517		EBNA1BP2	0.22229	0.986109	1	0.653081		LRCH3	0.228095	0.973223	1	0.641885		KCNK7	0.244522	0.974291	1	0.611683		DEPDC1B	0.237068	0.971326	0.888618	0.625127		NAA50	0.245345	0.975381	1	0.610223		NT5C3A	0.212428	0.945935	1	0.672788		TFR2	0.239313	0.993664	1	0.621034		CAPN15	0.210497	0.923757	1	0.676753		NEK8	0.229147	0.988004	1	0.639885		UBE3D	0.226731	0.984357	1	0.64449		LRRC63	0.248512	0.96624	1	0.604653		GTPBP2	0.337436	1	1	0.471809		NUP153	0.228183	0.962981	1	0.641716
FASTKD2	0.211617	0.941736	1	0.67445		ZNF410	0.212334	0.93289	1	0.67298		CX3CR1	0.212239	0.932203	1	0.673174		MAML3	0.222316	0.986109	1	0.653029		KBTBD2	0.22819	0.973223	1	0.641704		BAG1	0.244561	0.974291	1	0.611613		PLXNA3	0.237118	0.971326	0.888618	0.625035		RIMKLB	0.245432	0.975381	1	0.610069		SMAD4	0.212428	0.945935	1	0.672788		CCDC153	0.239511	0.993664	1	0.620675		MYB	0.210592	0.923757	1	0.676557		MAPK14	0.229475	0.988004	1	0.639265		LBR	0.226788	0.984357	1	0.64438		L3MBTL1	0.248526	0.96624	1	0.604629		FAM177A1	0.337581	1	1	0.471621		QKI	0.228221	0.962981	1	0.641645
BAZ2B	0.211664	0.941736	1	0.674352		C1orf50	0.212363	0.93289	1	0.67292		NR2C2AP	0.212272	0.932203	1	0.673108		POLE3	0.222422	0.986109	1	0.652823		TUBA4A	0.22819	0.973223	1	0.641704		ALDH2	0.244564	0.974291	1	0.611607		MIDN	0.237125	0.971326	0.888618	0.625023		DPEP2	0.2455	0.975381	1	0.609948		KMT2A	0.212523	0.945935	1	0.672594		LRCH3	0.239534	0.993664	1	0.620633		IFFO1	0.21064	0.923757	1	0.676459		CAND2	0.229699	0.988004	1	0.638841		NINJ2	0.226996	0.984357	1	0.643981		ESRRA	0.248682	0.96624	1	0.604356		CDK20	0.337712	1	1	0.471453		INTS8	0.228223	0.962981	1	0.641641
CCAR1	0.211664	0.941736	1	0.674352		NIFK-AS1	0.212384	0.93289	1	0.672878		BPHL	0.21228	0.932203	1	0.673091		GRAP2	0.22258	0.986109	1	0.652513		ZNF772	0.22819	0.973223	1	0.641704		RAB39B	0.244583	0.974291	1	0.611573		CTCF	0.237177	0.971326	0.888618	0.624927		MGMT	0.245544	0.975381	1	0.609871		MAP3K7	0.212573	0.945935	1	0.672493		TC2N	0.239793	0.993664	1	0.620164		LRRC8A	0.21064	0.923757	1	0.676459		LMF2	0.229706	0.988004	1	0.638829		SHISA5	0.226996	0.984357	1	0.643981		SMPD4	0.248691	0.96624	1	0.60434		PIK3R1	0.337712	1	1	0.471453		KLF3	0.228267	0.962981	1	0.641557
GMIP	0.211714	0.941736	1	0.674251		ACAT1	0.212428	0.93289	1	0.672788		KLF2	0.21228	0.932203	1	0.673091		HEBP1	0.222801	0.986109	1	0.652082		DHX35	0.22825	0.973223	1	0.64159		SPATA6	0.244706	0.974291	1	0.611356		NOL8	0.237229	0.971326	0.888618	0.624832		TMEM199	0.245845	0.975381	1	0.609338		ZNF70	0.21292	0.946426	1	0.671784		SLC25A33	0.239835	0.993664	1	0.620087		PHLPP1	0.210682	0.923757	1	0.676373		SERINC5	0.229776	0.988004	1	0.638696		CHRNA10	0.227261	0.984357	1	0.643475		PRKAB1	0.248756	0.96624	1	0.604227		MCL1	0.33776	1	1	0.471391		SCML2	0.228324	0.962981	1	0.641449
EGLN3	0.212094	0.943048	1	0.673471		DFFA	0.212443	0.93289	1	0.672757		RPS11	0.212328	0.932203	1	0.672992		RPL17	0.222854	0.986109	1	0.65198		ENTPD4	0.22825	0.973223	1	0.64159		SCML4	0.244723	0.974291	1	0.611325		TIMELESS	0.23728	0.971326	0.888618	0.624739		ATP6V1C1	0.245886	0.975381	1	0.609266		PLA2G15	0.21297	0.946426	1	0.671682		RFC3	0.239842	0.993664	1	0.620075		ZNF257	0.210682	0.923757	1	0.676373		ZNF525	0.22984	0.988004	1	0.638574		RORC	0.227432	0.984357	1	0.643148		RBFA	0.248768	0.96624	1	0.604206		HLTF	0.337867	1	1	0.471254		RAB34	0.228339	0.962981	1	0.641419
BHLHE40	0.21224	0.943132	1	0.673173		EFNA3	0.212487	0.93289	1	0.672668		MGAT4A	0.212428	0.932203	1	0.672789		CEP76	0.222919	0.986109	1	0.651853		CTSH	0.228283	0.973223	1	0.641527		CEP44	0.244815	0.974291	1	0.611162		NUDCD3	0.237431	0.971326	0.888618	0.624462		HYPK	0.245907	0.975381	1	0.609229		FSD1L	0.213061	0.946426	1	0.671496		ARMC5	0.239945	0.993664	1	0.619889		TMOD3	0.210725	0.923757	1	0.676284		ZNF792	0.229882	0.988004	1	0.638495		ANP32E	0.227478	0.984357	1	0.643061		CCDC28B	0.248854	0.96624	1	0.604055		INTS1	0.337867	1	1	0.471254		CACNB1	0.228347	0.962981	1	0.641404
CHST10	0.212284	0.943132	1	0.673083		SZRD1	0.212488	0.93289	1	0.672666		PLAA	0.212428	0.932203	1	0.672789		ISCA1	0.222952	0.986109	1	0.651789		USP31	0.228321	0.973223	1	0.641454		TMEM248	0.245044	0.974291	1	0.610756		SLC8B1	0.237431	0.971326	0.888618	0.624462		ZNF296	0.246317	0.975381	1	0.608506		MAP3K13	0.213061	0.946426	1	0.671496		ANKRD52	0.239955	0.993664	1	0.61987		LETM2	0.210815	0.923757	1	0.676098		PRPS2	0.229978	0.988004	1	0.638313		ZNF138	0.22753	0.984357	1	0.642961		PPP1CA	0.24908	0.96624	1	0.603661		SPAG1	0.338012	1	1	0.471068		SDCCAG8	0.228365	0.962981	1	0.641371
ACBD5	0.21272	0.944183	1	0.672192		SEL1L3	0.212568	0.93289	1	0.672503		ST3GAL5	0.212471	0.932203	1	0.6727		OST4	0.222985	0.986109	1	0.651725		DHRS3	0.228525	0.973223	1	0.641066		CATSPER1	0.245076	0.974291	1	0.610699		GTPBP3	0.237633	0.971326	0.888618	0.624093		PTCH2	0.246401	0.975381	1	0.608358		FAM161A	0.213146	0.946426	1	0.671322		ZEB2-AS1	0.240009	0.993664	1	0.619772		GALNS	0.210859	0.923757	1	0.676007		BTBD9	0.230004	0.988004	1	0.638264		ERV3-1	0.227588	0.984357	1	0.64285		ALDH18A1	0.249094	0.96624	1	0.603637		SETBP1	0.338163	1	1	0.470874		NAE1	0.228448	0.962981	1	0.641212
NDUFAF7	0.212815	0.944183	1	0.671998		VMAC	0.212664	0.93289	1	0.672305		ZNF473	0.212574	0.932203	1	0.672491		HMGN5	0.223024	0.986109	1	0.651649		ST6GAL1	0.228651	0.973223	1	0.640828		ST7	0.245086	0.974291	1	0.610681		CHCHD2	0.237691	0.971326	0.888618	0.623987		ZNF26	0.246412	0.975381	1	0.608338		ST7	0.213196	0.946426	1	0.671221		REXO2	0.240012	0.993664	1	0.619766		USP53	0.210859	0.923757	1	0.676007		ALG9	0.230022	0.988004	1	0.638231		ACP5	0.22764	0.984357	1	0.642752		MRPL20	0.249096	0.96624	1	0.603632		FYN	0.338214	1	1	0.470808		RHNO1	0.228455	0.962981	1	0.6412
RBFA	0.213003	0.944183	1	0.671615		CAMSAP2	0.212702	0.93289	1	0.672229		TMEM69	0.212581	0.932203	1	0.672475		ZNF37A	0.223124	0.986109	1	0.651454		FAM149B1	0.228743	0.973223	1	0.640653		ZNF616	0.24511	0.974291	1	0.610639		SSH3	0.237897	0.971326	0.888618	0.623611		RAD23B	0.246621	0.975381	1	0.607971		HAGHL	0.213392	0.946916	1	0.670822		RPGRIP1L	0.240079	0.993664	1	0.619647		NDUFAF4	0.210907	0.923757	1	0.675909		PTCH1	0.230038	0.988004	1	0.638201		TSSK6	0.227688	0.984357	1	0.642661		PIF1	0.249182	0.96624	1	0.603483		SDF2L1	0.338214	1	1	0.470808		CRTC2	0.228603	0.962981	1	0.640919
ZNF169	0.213093	0.944183	1	0.67143		PITPNC1	0.212717	0.93289	1	0.672198		TYMP	0.212581	0.932203	1	0.672475		GFER	0.223267	0.986109	1	0.651176		TYSND1	0.228836	0.973223	1	0.640477		INPP5E	0.245128	0.974291	1	0.610607		NCKAP1L	0.237948	0.971326	0.888618	0.623519		ARHGEF35	0.246799	0.975381	1	0.607657		ZNF239	0.213683	0.947828	1	0.67023		RAB6A	0.240095	0.993664	1	0.619616		KDM4D	0.210948	0.923757	1	0.675824		CDC25A	0.230085	0.988004	1	0.638112		ABCB1	0.227791	0.984357	1	0.642463		M6PR	0.249302	0.96624	1	0.603275		ZNF79	0.338262	1	1	0.470747		NIPSNAP3A	0.228611	0.962981	1	0.640903
FANCI	0.213102	0.944183	1	0.671412		SDHAF1	0.212847	0.93289	1	0.671933		POU6F1	0.21305	0.932203	1	0.671519		BRK1	0.223276	0.986109	1	0.651158		ZNF283	0.228967	0.973223	1	0.640227		VAV2	0.245191	0.974291	1	0.610496		C6orf62	0.238098	0.971326	0.888618	0.623244		ATP2C1	0.246875	0.975381	1	0.607523		RPF2	0.213771	0.947839	1	0.670051		CENPB	0.240289	0.993664	1	0.619266		CDK5RAP2	0.21095	0.923757	1	0.67582		ARIH1	0.230171	0.988004	1	0.637949		RPS2	0.227849	0.984357	1	0.642354		TDP1	0.24936	0.96624	1	0.603172		PAQR6	0.338475	1	1	0.470473		HS3ST3B1	0.229027	0.962981	1	0.640114
FBXO25	0.21329	0.944183	1	0.67103		HMBS	0.213077	0.93289	1	0.671463		COQ5	0.213159	0.932203	1	0.671296		DUSP11	0.223607	0.986109	1	0.650514		WDR48	0.229069	0.973223	1	0.640034		SCAMP1	0.245252	0.974291	1	0.610387		ACAD9	0.238151	0.971326	0.888618	0.623147		ATP7A	0.246876	0.975381	1	0.607522		RAD9B	0.213967	0.948326	1	0.669654		ADAM22	0.240438	0.993664	1	0.618997		IFI44L	0.211041	0.923757	1	0.675632		ZNF101	0.230183	0.988004	1	0.637927		TMSB4X	0.227901	0.984357	1	0.642255		SIAH1	0.249383	0.96624	1	0.603133		SLC19A1	0.338532	1	1	0.4704		LPGAT1	0.229116	0.962981	1	0.639945
GTF3C5	0.21329	0.944183	1	0.67103		EPB41L4A	0.213142	0.93289	1	0.671331		VRK2	0.213197	0.932203	1	0.671219		UBQLN2	0.223694	0.986109	1	0.650345		PPP6R2	0.229079	0.973223	1	0.640014		PIGK	0.245354	0.974291	1	0.610207		TPRKB	0.238151	0.971326	0.888618	0.623147		ZNF320	0.247334	0.975381	1	0.606717		MAGED2	0.214141	0.948719	1	0.6693		RYR1	0.240448	0.993664	1	0.618979		LFNG	0.211092	0.923757	1	0.675528		SRFBP1	0.230264	0.988004	1	0.637774		PTCH1	0.227954	0.984357	1	0.642153		EID1	0.249504	0.96624	1	0.602922		ZFP91	0.338688	1	1	0.470201		ZNF317	0.229331	0.962981	1	0.639538
CBFB	0.213386	0.944183	1	0.670835		LAMA2	0.213351	0.93289	1	0.670906		C11orf54	0.213308	0.932203	1	0.670993		ZNF568	0.223726	0.986109	1	0.650284		WDR4	0.229202	0.973223	1	0.639781		ADAR	0.245568	0.974291	1	0.609829		ETNK1	0.238305	0.971326	0.888618	0.622867		ARHGAP31	0.247359	0.975381	1	0.606672		AIDA	0.214267	0.948896	1	0.669045		SPRTN	0.240564	0.993664	1	0.61877		AQP3	0.211139	0.923757	1	0.675431		MBLAC1	0.230288	0.988004	1	0.637728		AP1S3	0.228008	0.984357	1	0.642051		NOL7	0.249683	0.96624	1	0.602611		TGFB1I1	0.338835	1	1	0.470011		TRMT1L	0.229355	0.962981	1	0.639492
ARL4A	0.213433	0.944183	1	0.670739		ATP10D	0.213489	0.93289	1	0.670624		GRAMD1C	0.213353	0.932203	1	0.6709		RAB8B	0.223824	0.986109	1	0.650094		RNASET2	0.229397	0.973223	1	0.639412		PRKAB1	0.245594	0.974291	1	0.609783		XRCC5	0.238354	0.971326	0.888618	0.622778		ETFA	0.247454	0.975381	1	0.606506		RHOBTB2	0.214779	0.950785	1	0.668007		WWTR1	0.240566	0.993664	1	0.618766		DSCC1	0.211139	0.923757	1	0.675431		LXN	0.230335	0.988004	1	0.63764		ALG8	0.228163	0.984357	1	0.641754		ALKBH5	0.249812	0.96624	1	0.602386		HERC4	0.338882	1	1	0.469951		MSH6	0.22954	0.962981	1	0.639141
SLC9A5	0.213525	0.944183	1	0.670552		TBC1D31	0.213559	0.93289	1	0.670481		CSGALNACT2	0.213362	0.932203	1	0.670882		EXOG	0.223829	0.986109	1	0.650084		MYL6B	0.229445	0.973223	1	0.639322		TBX6	0.245753	0.974291	1	0.609501		AIMP2	0.238407	0.971326	0.888618	0.622681		IARS2	0.247674	0.975381	1	0.606119		PIK3AP1	0.214968	0.951097	1	0.667627		ZFYVE16	0.240594	0.993664	1	0.618715		TIFA	0.21123	0.923757	1	0.675245		THAP1	0.230397	0.988004	1	0.637523		CALR	0.228471	0.984357	1	0.64117		ATP6V0B	0.249832	0.96624	1	0.602352		STXBP5-AS1	0.338985	1	1	0.469819		SIVA1	0.229581	0.962981	1	0.639063
CREG1	0.213532	0.944183	1	0.670537		ACTR8	0.213652	0.93289	1	0.670294		NPM1	0.213362	0.932203	1	0.670882		HADHB	0.224089	0.986109	1	0.64958		ITGB1BP2	0.229486	0.973223	1	0.639244		PRKAR2A	0.245793	0.974291	1	0.60943		C7orf50	0.238407	0.971326	0.888618	0.622681		TLK1	0.24774	0.975381	1	0.606004		TICRR	0.215066	0.951097	1	0.667429		FAM66B	0.240655	0.993664	1	0.618604		ASAP1	0.211368	0.923757	1	0.67496		MAP3K12	0.230655	0.988004	1	0.637037		EDC4	0.228471	0.984357	1	0.64117		ZBED3	0.250119	0.96624	1	0.601853		SOS1	0.339093	1	1	0.469681		SAYSD1	0.229676	0.962981	1	0.638884
ORC4	0.213581	0.944183	1	0.670436		ZSCAN5A	0.213667	0.93289	1	0.670262		SDF2	0.213362	0.932203	1	0.670882		FTO	0.224192	0.986109	1	0.64938		NFE2L1	0.229536	0.973223	1	0.639149		KLHL23	0.245807	0.974291	1	0.609407		ZMYND19	0.238455	0.971326	0.888618	0.622593		GLUL	0.247757	0.975381	1	0.605974		COQ5	0.215298	0.951097	1	0.666961		EDRF1	0.2408	0.993664	1	0.618343		LIAS	0.211368	0.923757	1	0.67496		RASA1	0.230688	0.988004	1	0.636976		CCDC78	0.228524	0.984357	1	0.641068		SMARCAL1	0.2502	0.96624	1	0.601714		ERLIN1	0.33919	1	1	0.469557		GMPS	0.229794	0.962981	1	0.638662
ZNF420	0.213675	0.944183	1	0.670246		ZNF80	0.213702	0.93289	1	0.670192		LAMP2	0.21348	0.932203	1	0.670643		RAB18	0.224262	0.986109	1	0.649245		OSER1	0.229582	0.973223	1	0.639062		TNFAIP8L2	0.245827	0.974291	1	0.609371		MLKL	0.238516	0.971326	0.888618	0.622482		SEPHS1	0.247938	0.975381	1	0.605657		NOSIP	0.215401	0.951097	1	0.666752		RNF32	0.240803	0.993664	1	0.618338		NUCB2	0.211497	0.923757	1	0.674695		CKS1B	0.230759	0.988004	1	0.636842		ZNF613	0.228524	0.984357	1	0.641068		METTL3	0.250215	0.96624	1	0.601686		TTLL7	0.339293	1	1	0.469426		ARL5B	0.229917	0.962981	1	0.638429
MTHFR	0.213774	0.944183	1	0.670044		CDAN1	0.213725	0.93289	1	0.670145		AFAP1L2	0.213575	0.932203	1	0.67045		REEP5	0.224346	0.986109	1	0.649082		FANCB	0.229678	0.973223	1	0.638881		AP1S1	0.245852	0.974291	1	0.609327		NIPSNAP3B	0.238664	0.971326	0.888618	0.622213		DNAJB12	0.248092	0.975381	1	0.605387		LRRC1	0.215595	0.951097	1	0.666361		BMP1	0.240807	0.993664	1	0.618331		TPRN	0.211545	0.923757	1	0.674597		LRRC8B	0.230763	0.988004	1	0.636834		NUP85	0.228577	0.984357	1	0.640968		PRMT1	0.25026	0.96624	1	0.601608		RAB35	0.339354	1	1	0.469347		PTCH2	0.229974	0.962981	1	0.638322
POLDIP3	0.213872	0.944183	1	0.669846		TXNL4B	0.213909	0.93289	1	0.669772		RPL37	0.213575	0.932203	1	0.67045		CCNT1	0.22447	0.986109	1	0.648843		TESC	0.229724	0.973223	1	0.638794		NUDC	0.245865	0.974291	1	0.609304		COPS2	0.23867	0.971326	0.888618	0.622202		AGA	0.248137	0.975381	1	0.605308		TPRG1	0.215643	0.951097	1	0.666264		DMTF1	0.240888	0.993664	1	0.618184		WBP1L	0.211545	0.923757	1	0.674597		ANKRD34A	0.23078	0.988004	1	0.636802		APIP	0.228632	0.984357	1	0.640863		CD302	0.250307	0.96624	1	0.601527		NEK2	0.339358	1	1	0.469342		GPR146	0.229982	0.962981	1	0.638306
CHM	0.213967	0.944183	1	0.669652		XPO5	0.214012	0.93289	1	0.669562		ABCD4	0.213627	0.932203	1	0.670344		EVI2B	0.224497	0.986109	1	0.64879		UNC45A	0.229816	0.973223	1	0.63862		DNAJC18	0.245874	0.974291	1	0.609288		NDUFA9	0.238858	0.971326	0.888618	0.62186		SFXN1	0.248158	0.975381	1	0.605272		BRI3	0.215735	0.951097	1	0.666079		ZC3H8	0.24091	0.993664	1	0.618145		NUDT3	0.211588	0.923757	1	0.674508		TRRAP	0.230796	0.988004	1	0.636773		MRPL38	0.228691	0.984357	1	0.64075		ZNF622	0.25039	0.96624	1	0.601383		NR1H2	0.339454	1	1	0.469219		SMPD2	0.230038	0.962981	1	0.6382
IPO9-AS1	0.214157	0.944183	1	0.669268		DOCK7	0.214181	0.93289	1	0.66922		CHEK1	0.213627	0.932203	1	0.670344		TPR	0.224646	0.986109	1	0.648502		ROGDI	0.230149	0.973223	1	0.63799		LAPTM4A	0.24589	0.974291	1	0.609259		EIF3I	0.238974	0.971326	0.888618	0.62165		RGPD8	0.24818	0.975381	1	0.605233		KIAA1586	0.215926	0.951097	1	0.665696		FDXACB1	0.241094	0.993664	1	0.617814		CD79B	0.211767	0.923757	1	0.674141		GCLC	0.230825	0.988004	1	0.636717		ELOVL4	0.228735	0.984357	1	0.640668		UXS1	0.250393	0.96624	1	0.601378		PPARD	0.339457	1	1	0.469215		ARMCX4	0.230276	0.962981	1	0.637752
SPHK2	0.214301	0.944183	1	0.668976		FN3K	0.21423	0.93289	1	0.669119		NCOA3	0.213678	0.932203	1	0.67024		PTAR1	0.224778	0.986109	1	0.648247		TMEM71	0.230149	0.973223	1	0.63799		TRIP11	0.245921	0.974291	1	0.609204		DPM1	0.239074	0.971326	0.888618	0.621467		LMCD1	0.248197	0.975381	1	0.605204		NIPAL4	0.215966	0.951097	1	0.665615		USB1	0.241136	0.993664	1	0.617738		LLGL1	0.211949	0.923757	1	0.673769		WBP1L	0.231086	0.988004	1	0.636227		PCYOX1L	0.228843	0.984357	1	0.640463		ZC3H7A	0.250529	0.96624	1	0.601141		ZNF90	0.339523	1	1	0.46913		ODC1	0.230382	0.962981	1	0.637552
KIAA0319L	0.214505	0.944183	1	0.668563		CENPK	0.214334	0.93289	1	0.668909		BFSP1	0.213894	0.932203	1	0.669802		RBM39	0.224779	0.986109	1	0.648243		OSBPL9	0.230238	0.973223	1	0.637822		SEC22A	0.24603	0.974291	1	0.609012		DOK1	0.239178	0.971326	0.888618	0.621278		ABCG1	0.248231	0.975381	1	0.605145		HVCN1	0.216025	0.951097	1	0.665496		TRIB2	0.241166	0.993664	1	0.617684		LAT2	0.211998	0.923757	1	0.673669		ZNF384	0.231124	0.988004	1	0.636155		STK11	0.228843	0.984357	1	0.640463		SSBP1	0.250721	0.96624	1	0.600809		ARMC5	0.339575	1	1	0.469064		PIK3C3	0.23042	0.962981	1	0.63748
LINC00886	0.214526	0.944183	1	0.66852		KLHL23	0.21436	0.93289	1	0.668857		FCGR3A	0.213894	0.932203	1	0.669802		POLK	0.224916	0.986109	1	0.64798		NCF2	0.23034	0.973223	1	0.63763		STRN3	0.246113	0.974291	1	0.608865		LAMTOR2	0.239178	0.971326	0.888618	0.621278		ACSM3	0.24825	0.975381	1	0.60511		RMRP	0.216321	0.951097	1	0.664901		UROS	0.241201	0.993664	1	0.61762		TAB2	0.212042	0.923757	1	0.673577		SCRN2	0.231141	0.988004	1	0.636122		BTBD8	0.228946	0.984357	1	0.640268		LINC01137	0.250749	0.96624	1	0.60076		FBXL12	0.339623	1	1	0.469002		PRKAB2	0.23044	0.962981	1	0.637442
MMAB	0.214631	0.944183	1	0.668308		EHBP1L1	0.214465	0.93289	1	0.668645		STRAP	0.214206	0.932203	1	0.669169		TADA1	0.224968	0.986109	1	0.647879		GDAP2	0.230484	0.973223	1	0.637359		CNPY3	0.246198	0.974291	1	0.608716		RABL2A	0.239278	0.971326	0.888618	0.621097		SERPINB9	0.248353	0.975381	1	0.604931		WDR48	0.216371	0.951097	1	0.664802		DMC1	0.241317	0.993664	1	0.617413		NPAS1	0.21209	0.923757	1	0.67348		BBS1	0.231143	0.988004	1	0.636119		EEPD1	0.228946	0.984357	1	0.640268		GNRH1	0.250804	0.96624	1	0.600665		MCMDC2	0.339623	1	1	0.469002		AFAP1	0.230518	0.962981	1	0.637295
FEZ1	0.21468	0.944183	1	0.668209		DGCR6	0.214491	0.93289	1	0.66859		PITPNC1	0.214258	0.932203	1	0.669063		TCEA1	0.224984	0.986109	1	0.647849		IMMP2L	0.230675	0.973223	1	0.637		PDE1B	0.246238	0.974291	1	0.608645		SACM1L	0.239278	0.971326	0.888618	0.621097		UAP1L1	0.24849	0.975381	1	0.60469		SAR1B	0.216435	0.951097	1	0.664673		NR4A3	0.241325	0.993664	1	0.617398		ZNF185	0.212133	0.923757	1	0.673391		MIB1	0.231178	0.988004	1	0.636053		PARVG	0.228946	0.984357	1	0.640268		PRCC	0.250916	0.96624	1	0.600472		C8orf37	0.339777	1	1	0.468806		CTTN	0.230751	0.962981	1	0.636856
MAP3K1	0.214771	0.944183	1	0.668025		MAP3K13	0.214797	0.93289	1	0.667973		STX11	0.214301	0.932203	1	0.668975		HTATIP2	0.225035	0.986109	1	0.647749		MORN4	0.230675	0.973223	1	0.637		SLC7A6OS	0.246359	0.974291	1	0.608431		VPS41	0.239278	0.971326	0.888618	0.621097		CST3	0.248557	0.975381	1	0.604575		ZNF681	0.216435	0.951097	1	0.664673		KATNBL1	0.241764	0.993664	1	0.616609		TUBA4A	0.212224	0.923757	1	0.673205		CAMK2G	0.231292	0.988004	1	0.635839		SNAPC1	0.229212	0.984357	1	0.639762		TCF7	0.250926	0.96624	1	0.600454		NANS	0.339982	1	1	0.468544		PITHD1	0.230813	0.962981	1	0.63674
KIAA0586	0.214923	0.944183	1	0.667717		MOB3B	0.214944	0.93289	1	0.667675		TRNAU1AP	0.214517	0.932203	1	0.668537		SLFN5	0.22506	0.986109	1	0.647701		FARSA	0.230725	0.973223	1	0.636905		KCNK6	0.24646	0.974291	1	0.608253		NT5C3B	0.239332	0.971326	0.888618	0.620998		DNAJA2	0.24857	0.975381	1	0.604551		DDR2	0.216467	0.951097	1	0.664608		GKAP1	0.241966	0.993664	1	0.616245		TMCC1	0.212275	0.923757	1	0.673102		XKR9	0.231292	0.988004	1	0.635839		TMEM242	0.229212	0.984357	1	0.639762		KLF5	0.250985	0.96624	1	0.600353		ATP13A4	0.340084	1	1	0.468413		UBR3	0.231051	0.962981	1	0.636293
LIG1	0.214923	0.944183	1	0.667717		GTPBP3	0.215028	0.93289	1	0.667505		BRIP1	0.214573	0.932203	1	0.668425		AP1M1	0.225114	0.986109	1	0.647597		RAB3D	0.230725	0.973223	1	0.636905		RNASEH2A	0.246514	0.974291	1	0.608158		ACBD3	0.239379	0.971326	0.888618	0.620915		DNAJB9	0.24876	0.975381	1	0.604219		ZDBF2	0.216611	0.951097	1	0.664319		NDUFAF3	0.241996	0.993664	1	0.616192		RASA1	0.212313	0.923757	1	0.673024		CENPV	0.231305	0.988004	1	0.635815		RILPL2	0.229267	0.984357	1	0.639658		ZNF714	0.251092	0.96624	1	0.600167		DCP1A	0.34019	1	1	0.468278		LINC01137	0.231127	0.962981	1	0.636149
POMC	0.214923	0.944183	1	0.667717		HM13	0.215135	0.93289	1	0.667289		GLRX3	0.214627	0.932203	1	0.668317		GTDC1	0.225145	0.986109	1	0.647537		POLR1E	0.230863	0.973223	1	0.636645		GCFC2	0.24653	0.974291	1	0.608131		PIGA	0.239379	0.971326	0.888618	0.620915		ARL17B	0.248782	0.975381	1	0.604182		HEXA-AS1	0.216649	0.951097	1	0.664242		GLCCI1	0.242018	0.993664	1	0.616152		TRAPPC13	0.212358	0.923757	1	0.672932		ZNF445	0.231321	0.988004	1	0.635785		ZNF790	0.229474	0.984357	1	0.639266		XYLT2	0.251218	0.96624	1	0.599949		SERPINI1	0.34019	1	1	0.468278		SMTN	0.231359	0.962981	1	0.635714
PRR5	0.215224	0.944183	1	0.66711		PLCD3	0.21525	0.93289	1	0.667058		SAT1	0.214627	0.932203	1	0.668317		TUBGCP5	0.225199	0.986109	1	0.647434		CNNM2	0.230911	0.973223	1	0.636556		WDR45	0.24653	0.974291	1	0.60813		RPAIN	0.239734	0.971326	0.888618	0.620271		FERMT3	0.248796	0.975381	1	0.604157		ZNF764	0.216793	0.951097	1	0.663955		LAMA2	0.242076	0.993664	1	0.616048		MTA2	0.212406	0.923757	1	0.672834		ABHD8	0.231409	0.988004	1	0.63562		ERCC5	0.229646	0.984357	1	0.638942		KDM5C	0.251327	0.96624	1	0.599761		NFE2L1	0.340246	1	1	0.468207		CGRRF1	0.23137	0.962981	1	0.635693
ERN1	0.215321	0.944183	1	0.666913		C7orf57	0.215285	0.93289	1	0.666986		CHMP6	0.214679	0.932203	1	0.66821		ZNF749	0.225357	0.986109	1	0.647129		TTC38	0.231005	0.973223	1	0.636379		ACSL4	0.246596	0.974291	1	0.608014		ADTRP	0.239882	0.971326	0.888618	0.620003		CCDC47	0.248953	0.975381	1	0.603883		PSMC6	0.216898	0.951097	1	0.663744		LLPH	0.242091	0.993664	1	0.616022		GLRX	0.212455	0.923757	1	0.672734		ITGAM	0.231464	0.988004	1	0.635517		KLHL35	0.229646	0.984357	1	0.638942		ZNF329	0.251413	0.96624	1	0.599613		SH3BP2	0.340246	1	1	0.468207		ADD3	0.231496	0.962981	1	0.635457
HTRA2	0.215392	0.944183	1	0.66677		GPR55	0.215302	0.93289	1	0.666951		ELK1	0.214776	0.932203	1	0.668014		CDKN2AIPNL	0.225379	0.986109	1	0.647087		NDFIP1	0.231053	0.973223	1	0.636288		EP400	0.24671	0.974291	1	0.607813		DNAJC25	0.240098	0.971326	0.888618	0.619611		NUDT12	0.249082	0.975381	1	0.603658		ADPRHL1	0.217142	0.951097	1	0.663256		CSGALNACT2	0.242309	0.993664	1	0.61563		PLEKHG1	0.212455	0.923757	1	0.672734		NUBP1	0.231479	0.988004	1	0.635488		IGSF22	0.229746	0.984357	1	0.638752		GRHPR	0.251424	0.96624	1	0.599593		GFM2	0.340404	1	1	0.468006		POLR2H	0.231533	0.962981	1	0.635387
RN7SL832P	0.215392	0.944183	1	0.66677		ZMYM3	0.215346	0.93289	1	0.666863		AIP	0.214786	0.932203	1	0.667995		SLC9A6	0.225381	0.986109	1	0.647082		SYNJ2	0.231196	0.973223	1	0.63602		MUC12	0.246757	0.974291	1	0.607731		MAST3	0.240352	0.971326	0.888618	0.619153		LRPAP1	0.249617	0.975381	1	0.602725		HEMK1	0.217189	0.951097	1	0.663161		PYROXD2	0.242413	0.993664	1	0.615444		BFSP1	0.212503	0.923757	1	0.672635		SNAPC3	0.231503	0.988004	1	0.635444		HADH	0.229751	0.984357	1	0.638743		PLEKHA5	0.251676	0.96624	1	0.599158		BDP1	0.340455	1	1	0.46794		ITPRIPL1	0.23155	0.962981	1	0.635356
HMCES	0.215613	0.944183	1	0.666325		MPP5	0.215399	0.93289	1	0.666757		SAC3D1	0.214945	0.932203	1	0.667672		VDAC3	0.225397	0.986109	1	0.647051		RPS6KC1	0.231242	0.973223	1	0.635934		GPAM	0.246842	0.974291	1	0.607582		PSMB3	0.240506	0.971326	0.888618	0.618874		IFT20	0.249619	0.975381	1	0.602722		FBXO25	0.217322	0.951097	1	0.662897		MERTK	0.242432	0.993664	1	0.61541		IFIH1	0.212503	0.923757	1	0.672635		KLHL31	0.231592	0.988004	1	0.635277		MOCS1	0.229909	0.984357	1	0.638445		CENPM	0.251737	0.96624	1	0.599053		PSMG1	0.340862	1	1	0.467421		ANO9	0.231561	0.962981	1	0.635335
RNLS	0.215689	0.944183	1	0.666173		ZNF37A	0.215552	0.93289	1	0.666448		UNC45A	0.215101	0.932203	1	0.667357		SLC25A16	0.225438	0.986109	1	0.646973		SIN3B	0.231289	0.973223	1	0.635844		DDOST	0.246923	0.974291	1	0.607439		KCTD20	0.240715	0.971326	0.888618	0.618497		KANK1	0.249619	0.975381	1	0.602722		TADA2B	0.217331	0.951097	1	0.662878		FOXP3	0.24249	0.993664	1	0.615306		SSBP3	0.212544	0.923757	1	0.672551		JARID2	0.231616	0.988004	1	0.635232		NEK10	0.229967	0.984357	1	0.638334		TRAK2	0.251756	0.96624	1	0.59902		ZFP82	0.340931	1	1	0.467334		PAXIP1	0.231584	0.962981	1	0.635291
BAHD1	0.215801	0.944183	1	0.665946		EPHX4	0.215748	0.93289	1	0.666054		NGDN	0.215473	0.932203	1	0.666607		APC	0.22557	0.986109	1	0.64672		STXBP5	0.231289	0.973223	1	0.635844		CCDC153	0.246967	0.974291	1	0.607361		FCRL3	0.240763	0.971326	0.888618	0.61841		C4orf47	0.249657	0.975381	1	0.602657		PSPN	0.217379	0.951097	1	0.662783		TMEM160	0.242721	0.993664	1	0.614892		UBAP1L	0.212594	0.923757	1	0.672449		RANBP3	0.231749	0.988004	1	0.634981		PCK2	0.229967	0.984357	1	0.638334		ABCC10	0.251813	0.96624	1	0.598922		CC2D1B	0.340982	1	1	0.467268		CUL3	0.231604	0.962981	1	0.635253
RFC4	0.21581	0.944183	1	0.665928		VIPR2	0.215761	0.93289	1	0.666028		PTAR1	0.215473	0.932203	1	0.666607		IST1	0.22565	0.986109	1	0.646564		FSIP1	0.231513	0.973223	1	0.635426		PBK	0.246991	0.974291	1	0.607318		NUDT16L1	0.240813	0.971326	0.888618	0.618319		MPHOSPH9	0.249684	0.975381	1	0.60261		ZCCHC18	0.217613	0.951097	1	0.662316		MGAT4B	0.242744	0.993664	1	0.614852		CENPBD1	0.212734	0.923757	1	0.672163		SYNE3	0.231859	0.988004	1	0.634775		PTGES2	0.229967	0.984357	1	0.638334		AHI1	0.251968	0.96624	1	0.598655		ZNF790	0.341076	1	1	0.467148		CFH	0.231637	0.962981	1	0.635191
CBX4	0.21596	0.944183	1	0.665626		RAB13	0.215878	0.93289	1	0.665791		SDF4	0.215527	0.932203	1	0.666499		ARIH2	0.225767	0.986109	1	0.646339		ATP2B4	0.231517	0.973223	1	0.635417		SAAL1	0.247065	0.974291	1	0.607188		SLC25A19	0.240813	0.971326	0.888618	0.618319		DCLRE1C	0.249802	0.975381	1	0.602404		PTCH2	0.217653	0.951097	1	0.662236		CUZD1	0.242921	0.993664	1	0.614534		AREG	0.21283	0.923757	1	0.671966		TBC1D22B	0.232028	0.988004	1	0.634459		MTRNR2L8	0.230017	0.984357	1	0.63824		C1GALT1C1	0.251978	0.96624	1	0.598638		CPT2	0.341291	1	1	0.466876		DGCR6	0.231805	0.962981	1	0.634877
PDCD2L	0.21596	0.944183	1	0.665626		PSMD5	0.215887	0.93289	1	0.665774		DCTN3	0.215579	0.932203	1	0.666394		ZNF292	0.225794	0.986109	1	0.646288		COL5A3	0.231659	0.973223	1	0.635151		TM9SF4	0.247097	0.974291	1	0.607132		ARID3A	0.240911	0.971326	0.888618	0.618143		ADNP2	0.249857	0.975381	1	0.602309		TUBE1	0.217662	0.951097	1	0.662218		GHDC	0.243118	0.993664	1	0.614182		ATF5	0.212873	0.923757	1	0.67188		ZDHHC8	0.232229	0.988004	1	0.634084		PARP6	0.230172	0.984357	1	0.637948		PITPNM2	0.252173	0.96624	1	0.598301		LINC00630	0.341337	1	1	0.466817		PRKAR1B	0.231849	0.962981	1	0.634794
APOC1	0.216	0.944183	1	0.665546		PTCH2	0.216027	0.93289	1	0.665492		SLBP	0.21563	0.932203	1	0.666291		UBE2B	0.225845	0.986109	1	0.64619		MYSM1	0.23185	0.973223	1	0.634793		CPNE3	0.247131	0.974291	1	0.607072		THUMPD3	0.241119	0.971326	0.888618	0.617769		TAF12	0.249884	0.975381	1	0.602262		ATG9B	0.217707	0.951097	1	0.662128		MEF2B	0.243124	0.993664	1	0.614171		APOOL	0.212916	0.923757	1	0.671792		HNRNPAB	0.232378	0.988004	1	0.633804		C3orf18	0.230219	0.984357	1	0.637859		MRPL39	0.252263	0.96624	1	0.598147		ARHGAP31	0.341384	1	1	0.466757		ZNF473	0.231856	0.962981	1	0.634781
SMIM10	0.216107	0.944183	1	0.665331		AMMECR1L	0.216161	0.93289	1	0.665223		ZNF439	0.215735	0.932203	1	0.666079		POMGNT2	0.226074	0.986109	1	0.64575		GAA	0.231992	0.973223	1	0.634528		CHCHD6	0.24745	0.974291	1	0.606513		ZNF85	0.241172	0.971326	0.888618	0.617674		GFI1	0.250044	0.975381	1	0.601984		TASP1	0.217754	0.951097	1	0.662035		RN7SL832P	0.243158	0.993664	1	0.614111		HCG11	0.212916	0.923757	1	0.671792		POFUT1	0.232437	0.988004	1	0.633694		NFATC2	0.230223	0.984357	1	0.637851		TMPRSS13	0.25234	0.96624	1	0.598013		N4BP2	0.341484	1	1	0.46663		PDZD7	0.231953	0.962981	1	0.634599
ZCCHC17	0.216107	0.944183	1	0.665331		TULP4	0.216383	0.93289	1	0.664777		GBP5	0.215842	0.932203	1	0.665864		APEX2	0.226153	0.986109	1	0.645598		ARMCX1	0.23204	0.973223	1	0.634438		ZNF524	0.247499	0.974291	1	0.606427		EMC2	0.241374	0.971326	0.888618	0.61731		CRTAM	0.250066	0.975381	1	0.601946		VAMP5	0.217804	0.951097	1	0.661934		RSAD1	0.243171	0.993664	1	0.614088		ZNF91	0.212916	0.923757	1	0.671792		GOSR1	0.232438	0.988004	1	0.633692		FEM1C	0.230381	0.984357	1	0.637553		LATS1	0.252348	0.96624	1	0.598001		AASDHPPT	0.34181	1	1	0.466215		TET1	0.232033	0.962981	1	0.63445
GGCX	0.21646	0.944183	1	0.664622		HOOK1	0.21647	0.93289	1	0.664603		ZNF787	0.215842	0.932203	1	0.665864		PPT1	0.226702	0.986109	1	0.644545		DSCC1	0.232325	0.973223	1	0.633904		TTC39B	0.247513	0.974291	1	0.606402		TGIF2	0.241425	0.971326	0.888618	0.617218		MMD	0.250088	0.975381	1	0.601907		ETNK2	0.217938	0.951097	1	0.661667		EEFSEC	0.243196	0.993664	1	0.614043		ATF2	0.212962	0.923757	1	0.671697		C1orf54	0.232485	0.988004	1	0.633605		AGAP4	0.230608	0.984357	1	0.637125		KLHL32	0.252456	0.96624	1	0.597814		BEX2	0.34181	1	1	0.466215		CENPL	0.232045	0.962981	1	0.634429
C20orf96	0.216498	0.944183	1	0.664546		ADA	0.216512	0.93289	1	0.664518		WDR11	0.215953	0.932203	1	0.665641		CREBZF	0.226816	0.986109	1	0.644327		TAB2	0.232325	0.973223	1	0.633904		CERS4	0.247639	0.974291	1	0.60618		ARMCX4	0.241523	0.971326	0.888618	0.617041		C5orf24	0.250177	0.975381	1	0.601753		AGAP6	0.217946	0.951097	1	0.661652		GUK1	0.243199	0.993664	1	0.614038		GNRH1	0.212962	0.923757	1	0.671697		COQ7	0.232631	0.988004	1	0.633333		SH3GLB2	0.230608	0.984357	1	0.637125		KIF14	0.252472	0.96624	1	0.597787		TLN2	0.341859	1	1	0.466152		FANK1	0.232051	0.962981	1	0.634416
RAD51AP1	0.216506	0.944183	1	0.66453		SMG9	0.216609	0.93289	1	0.664323		EVL	0.216027	0.932203	1	0.665493		DCXR	0.226838	0.986109	1	0.644284		RND1	0.232369	0.973223	1	0.633822		C3orf33	0.2477	0.974291	1	0.606074		COX15	0.241523	0.971326	0.888618	0.617041		PREB	0.2502	0.975381	1	0.601713		RPAP1	0.218163	0.951097	1	0.661219		COPZ1	0.243303	0.993664	1	0.613852		LRTOMT	0.212962	0.923757	1	0.671697		SLC36A4	0.232749	0.988004	1	0.633112		APEX2	0.230703	0.984357	1	0.636946		ARHGAP33	0.2525	0.96624	1	0.597739		PELI3	0.341863	1	1	0.466147		RANBP6	0.232072	0.962981	1	0.634377
C6orf47	0.216605	0.944183	1	0.664332		CYP2F1	0.216624	0.93289	1	0.664294		SRP54	0.216063	0.932203	1	0.66542		PPP3CC	0.226871	0.986109	1	0.644221		SNX33	0.232848	0.973223	1	0.632928		SOX4	0.247711	0.974291	1	0.606055		TNFRSF14	0.241574	0.971326	0.888618	0.61695		EID3	0.25027	0.975381	1	0.601591		SLC7A5	0.218163	0.951097	1	0.661219		EVI2B	0.243341	0.993664	1	0.613785		WDR24	0.213006	0.923757	1	0.671609		ASAP1	0.232779	0.988004	1	0.633057		SLC35G1	0.230703	0.984357	1	0.636946		INO80B	0.252518	0.96624	1	0.597707		PTPRM	0.342079	1	1	0.465874		PGBD1	0.23208	0.962981	1	0.634363
LXN	0.216605	0.944183	1	0.664332		UBE3B	0.216725	0.93289	1	0.66409		ARPP19	0.21617	0.932203	1	0.665205		QRSL1	0.226892	0.986109	1	0.64418		SUOX	0.23294	0.973223	1	0.632755		BTN3A3	0.247802	0.974291	1	0.605895		IFRD1	0.241625	0.971326	0.888618	0.616858		TOB2	0.250341	0.975381	1	0.601467		LIX1L	0.218188	0.951097	1	0.66117		C8orf58	0.243381	0.993664	1	0.613714		ABCD2	0.213105	0.923757	1	0.671407		SMIM13	0.232898	0.988004	1	0.632834		ARL10	0.231025	0.984357	1	0.636341		TXNDC5	0.252568	0.96624	1	0.597622		SLFN11	0.342079	1	1	0.465874		HERC4	0.23244	0.962981	1	0.63369
CPM	0.216751	0.944183	1	0.66404		HNRNPH2	0.216743	0.93289	1	0.664054		APIP	0.216276	0.932203	1	0.664991		NMI	0.227412	0.986109	1	0.643186		KIF1B	0.232943	0.973223	1	0.63275		CREBRF	0.248074	0.974291	1	0.605419		PRDM11	0.241669	0.971326	0.888618	0.61678		RPL22L1	0.25035	0.975381	1	0.601452		IRAK1BP1	0.218236	0.951097	1	0.661073		TSPAN4	0.243496	0.993664	1	0.613509		G3BP1	0.213105	0.923757	1	0.671407		ZNF883	0.232917	0.988004	1	0.632799		TMEM230	0.231075	0.984357	1	0.636248		ZNF883	0.252593	0.96624	1	0.597579		PLCG2	0.342184	1	1	0.465741		UBE3A	0.232523	0.962981	1	0.633533
ULK2	0.216792	0.944183	1	0.663957		WDR3	0.216759	0.93289	1	0.664023		DESI2	0.21635	0.932203	1	0.664843		RRP9	0.227532	0.986109	1	0.642958		SLK	0.233038	0.973223	1	0.632573		METAP2	0.248216	0.974291	1	0.60517		ELL3	0.24172	0.971326	0.888618	0.616688		WNT7A	0.250499	0.975381	1	0.601194		DHX30	0.218474	0.951097	1	0.660599		NECAB3	0.243665	0.993664	1	0.613206		RUFY3	0.213611	0.923757	1	0.670377		ELMOD3	0.233236	0.988004	1	0.632204		GNAZ	0.231123	0.984357	1	0.636157		ZNF250	0.252595	0.96624	1	0.597576		ZBTB17	0.342184	1	1	0.465741		NDST2	0.232598	0.962981	1	0.633394
ERCC2	0.216896	0.944183	1	0.663748		FAM83G	0.216963	0.93289	1	0.663615		C1GALT1C1	0.216433	0.932203	1	0.664677		ZNHIT3	0.227603	0.986109	1	0.642821		POM121	0.233087	0.973223	1	0.632483		MKS1	0.248276	0.974291	1	0.605066		C9orf139	0.241726	0.971326	0.888618	0.616677		SHCBP1	0.250509	0.975381	1	0.601177		MRPL23	0.218528	0.951097	1	0.660494		FECH	0.243723	0.993664	1	0.613103		CHEK1	0.213702	0.923757	1	0.670192		RASD1	0.233284	0.988004	1	0.632116		ITGB1BP2	0.231128	0.984357	1	0.636148		VAV3	0.25269	0.96624	1	0.597412		RBM33	0.342237	1	1	0.465673		U2AF1L4	0.232891	0.962981	1	0.632847
ABCD2	0.216946	0.944183	1	0.663649		PTPN12	0.217002	0.93289	1	0.663537		SPATA13	0.216433	0.932203	1	0.664677		CCSER2	0.227685	0.986109	1	0.642665		CLDND1	0.233134	0.973223	1	0.632395		ZMYND11	0.248398	0.974291	1	0.604853		NIFK	0.241726	0.971326	0.888618	0.616677		SAE1	0.250622	0.975381	1	0.600981		GNRH1	0.218564	0.951097	1	0.660421		MAP7D3	0.243734	0.993664	1	0.613084		IFNG	0.214064	0.923757	1	0.669457		POLR2F	0.233326	0.988004	1	0.632037		NAAA	0.231128	0.984357	1	0.636148		PKN1	0.252743	0.96624	1	0.597321		N4BP3	0.342284	1	1	0.465613		LOXL3	0.232919	0.962981	1	0.632795
CNTLN	0.217043	0.944183	1	0.663455		SMC1B	0.217056	0.93289	1	0.663427		ZNF571	0.216488	0.932203	1	0.664566		SOCS5	0.227778	0.986109	1	0.642489		IRF1	0.233134	0.973223	1	0.632395		ZNF296	0.24849	0.974291	1	0.604691		CCDC157	0.241776	0.971326	0.888618	0.616587		ALG1	0.250678	0.975381	1	0.600885		GTPBP3	0.218564	0.951097	1	0.660421		CD81	0.24376	0.993664	1	0.613038		TDRD7	0.214064	0.923757	1	0.669457		L3HYPDH	0.233352	0.988004	1	0.631989		FSCN1	0.231179	0.984357	1	0.636051		EFNB1	0.252744	0.96624	1	0.59732		ARL2BP	0.34255	1	1	0.465276		TP53I11	0.232946	0.962981	1	0.632744
SNX19	0.217049	0.944183	1	0.663442		GOLGA3	0.21716	0.93289	1	0.663221		TCTN3	0.216591	0.932203	1	0.664359		IL32	0.228043	0.986109	1	0.641982		SLC35A3	0.233318	0.973223	1	0.632052		AP5B1	0.248581	0.974291	1	0.604532		DDI2	0.241824	0.971326	0.888618	0.6165		KBTBD4	0.250783	0.975381	1	0.600702		HIF1AN	0.218574	0.951097	1	0.660402		KLHL42	0.244065	0.993664	1	0.612494		KCTD2	0.214112	0.923757	1	0.669359		SLC7A5	0.233359	0.988004	1	0.631975		FUT4	0.231179	0.984357	1	0.636051		ALAS1	0.252794	0.96624	1	0.597234		PROSER1	0.342652	1	1	0.465147		TMEM147	0.232976	0.962981	1	0.632688
CAMKK1	0.217088	0.944183	1	0.663364		SEC16A	0.217189	0.93289	1	0.663163		ZNF318	0.21675	0.932203	1	0.664041		AGTRAP	0.22805	0.986109	1	0.64197		EEF1A1	0.233344	0.973223	1	0.632004		EFNB1	0.24889	0.974291	1	0.603993		LEO1	0.241871	0.971326	0.888618	0.616416		LCAT	0.250785	0.975381	1	0.600698		FAM222A	0.218621	0.951097	1	0.660308		COPZ2	0.244098	0.993664	1	0.612436		ATG13	0.21425	0.923757	1	0.66908		NFKB1	0.23343	0.988004	1	0.631844		MCL1	0.231446	0.984357	1	0.63555		FASTKD1	0.252836	0.96624	1	0.597162		TCF7L2	0.342706	1	1	0.465078		TIMM22	0.233022	0.962981	1	0.632602
DPH5	0.217097	0.944183	1	0.663347		DNAJB5	0.217392	0.93289	1	0.662757		LIPE	0.216855	0.932203	1	0.66383		SPATA13	0.228223	0.986109	1	0.641641		CDH23	0.23337	0.973223	1	0.631956		EXPH5	0.248954	0.974291	1	0.603881		TBCK	0.242079	0.971326	0.888618	0.616043		GMPS	0.250926	0.975381	1	0.600455		GLRX2	0.218621	0.951097	1	0.660308		RPTOR	0.244136	0.993664	1	0.612368		TRAF3IP3	0.21425	0.923757	1	0.66908		TTC14	0.233575	0.988004	1	0.631574		DUSP7	0.231497	0.984357	1	0.635454		ALOX12B	0.252981	0.96624	1	0.596911		ZBTB20-AS1	0.342882	1	1	0.464856		CAD	0.233255	0.962981	1	0.632169
ABCC4	0.217145	0.944183	1	0.66325		PLXNA3	0.217686	0.93289	1	0.662169		HIVEP3	0.217013	0.932203	1	0.663514		STX7	0.228311	0.986109	1	0.641473		F2RL2	0.23337	0.973223	1	0.631956		HERC3	0.249019	0.974291	1	0.603768		ADAM10	0.242341	0.971326	0.888618	0.615574		RUSC1-AS1	0.251096	0.975381	1	0.600161		B3GNT9	0.218707	0.951097	1	0.660138		CDK18	0.244165	0.993664	1	0.612316		PPIF	0.214488	0.923757	1	0.668596		LINC00847	0.23363	0.988004	1	0.631471		CA13	0.231547	0.984357	1	0.63536		OPRL1	0.252993	0.96624	1	0.596891		MID2	0.342931	1	1	0.464793		PYROXD1	0.23326	0.962981	1	0.632159
ALAS1	0.217195	0.944183	1	0.66315		ZNF225	0.217761	0.93289	1	0.66202		TBC1D20	0.217175	0.932203	1	0.663189		DTX3	0.228558	0.986109	1	0.641004		PARN	0.23337	0.973223	1	0.631956		PAXIP1	0.249061	0.974291	1	0.603694		TSNAX	0.242341	0.971326	0.888618	0.615574		UPRT	0.251229	0.975381	1	0.59993		ZNF566	0.218811	0.951097	1	0.659931		BAX	0.244237	0.993664	1	0.612189		ZSWIM4	0.214524	0.923757	1	0.668524		SKA3	0.233726	0.988004	1	0.631294		B3GNT2	0.231599	0.984357	1	0.635263		CASC3	0.253058	0.96624	1	0.59678		SLC52A2	0.343037	1	1	0.464659		ING2	0.23341	0.962981	1	0.631881
TRIM73	0.217238	0.944183	1	0.663064		HMOX2	0.217824	0.93289	1	0.661893		OGFOD1	0.217298	0.932203	1	0.662944		FOXM1	0.22866	0.986109	1	0.640811		NFATC3	0.233566	0.973223	1	0.63159		MYO7A	0.249124	0.974291	1	0.603585		CAPN15	0.242443	0.971326	0.888618	0.615391		CYSTM1	0.25124	0.975381	1	0.599912		IVD	0.218905	0.951097	1	0.659745		UBASH3A	0.244265	0.993664	1	0.612139		ZNF699	0.214618	0.923757	1	0.668334		SYNJ2	0.233844	0.988004	1	0.631073		RAB4A	0.231599	0.984357	1	0.635263		BMI1	0.253079	0.96624	1	0.596744		ZNF626	0.343093	1	1	0.464588		STAG2	0.233629	0.962981	1	0.631473
ZNF581	0.217344	0.944183	1	0.662852		RBM26	0.217876	0.93289	1	0.66179		MBIP	0.217321	0.932203	1	0.662899		NOB1	0.228716	0.986109	1	0.640704		MRTO4	0.233643	0.973223	1	0.631447		MAML1	0.249161	0.974291	1	0.603521		TOM1L2	0.242496	0.971326	0.888618	0.615295		PHF2	0.251393	0.975381	1	0.599647		CCRL2	0.219003	0.951097	1	0.65955		LINC00324	0.244443	0.993664	1	0.611822		CWC22	0.214663	0.923757	1	0.668243		CALR	0.233868	0.988004	1	0.631029		NEFM	0.231649	0.984357	1	0.635169		UBA3	0.253115	0.96624	1	0.596682		PEX1	0.343349	1	1	0.464265		ZNF282	0.233666	0.962981	1	0.631404
PML	0.217394	0.944183	1	0.662752		SLC25A43	0.2179	0.93289	1	0.661742		GNA13	0.217642	0.932203	1	0.662257		CHODL	0.228817	0.986109	1	0.640512		COPS7B	0.233753	0.973223	1	0.631243		ZFY	0.249231	0.974291	1	0.603398		VPS37C	0.242705	0.971326	0.888618	0.614922		FGFR1OP2	0.251417	0.975381	1	0.599605		ATXN1L	0.2191	0.951097	1	0.659357		ATP6V1C1	0.244516	0.993664	1	0.611693		CCDC146	0.214797	0.923757	1	0.667971		LINC00910	0.233984	0.988004	1	0.630814		ITPRIP	0.231708	0.984357	1	0.635059		HMGXB4	0.253164	0.96624	1	0.596599		PLXNB2	0.343349	1	1	0.464265		NFAT5	0.233673	0.962981	1	0.631391
SLC35G5	0.217468	0.944183	1	0.662604		SPOCK2	0.21799	0.93289	1	0.661563		PTGR2	0.217642	0.932203	1	0.662257		ZNF85	0.22883	0.986109	1	0.640486		RBM4B	0.233798	0.973223	1	0.63116		CUL4A	0.249336	0.974291	1	0.603216		ASRGL1	0.24275	0.971326	0.888618	0.61484		SCRN2	0.251466	0.975381	1	0.599521		C11orf1	0.219147	0.951097	1	0.659265		AC017002.1	0.244639	0.993664	1	0.611475		NAA25	0.214797	0.923757	1	0.667971		SMIM14	0.234	0.988004	1	0.630784		SYNJ2BP	0.232018	0.984357	1	0.634479		TNFSF8	0.253211	0.96624	1	0.596518		KIAA0586	0.343614	1	1	0.463929		SNAP29	0.233779	0.962981	1	0.631194
CENPK	0.217634	0.94453	1	0.662274		KCNQ5	0.21802	0.93289	1	0.661504		ERLEC1	0.217693	0.932203	1	0.662157		STXBP2	0.228869	0.986109	1	0.640413		FAM220A	0.233938	0.973223	1	0.630899		PCYT2	0.24938	0.974291	1	0.603138		CLN8	0.2428	0.971326	0.888618	0.614751		NOC3L	0.25152	0.975381	1	0.599427		FAM160B1	0.219147	0.951097	1	0.659265		RRAGD	0.244706	0.993664	1	0.611356		SLC35E3	0.214797	0.923757	1	0.667971		NPAT	0.234087	0.988004	1	0.630622		LUCAT1	0.232333	0.984357	1	0.63389		CLPP	0.253276	0.96624	1	0.596406		NADSYN1	0.343676	1	1	0.463851		IFT81	0.233784	0.962981	1	0.631186
CTSH	0.217832	0.944531	1	0.661877		CRYGS	0.218032	0.93289	1	0.661479		GTF2H5	0.217845	0.932203	1	0.661853		TAF15	0.228894	0.986109	1	0.640365		CHKA	0.233942	0.973223	1	0.630891		PUM2	0.249551	0.974291	1	0.602841		MTRR	0.2428	0.971326	0.888618	0.614751		CCND2	0.251565	0.975381	1	0.59935		CLEC16A	0.219494	0.951224	1	0.658577		SNX24	0.244813	0.993664	1	0.611166		TRERF1	0.214797	0.923757	1	0.667971		MAP2K5	0.234186	0.988004	1	0.630439		LRP2BP	0.232338	0.984357	1	0.63388		XRN2	0.253331	0.96624	1	0.596311		PPP5D1	0.34368	1	1	0.463845		SRRD	0.233791	0.962981	1	0.631172
PLXDC1	0.217923	0.944531	1	0.661696		BRAP	0.218125	0.93289	1	0.661295		ZNF101	0.217921	0.932203	1	0.661701		USP10	0.228903	0.986109	1	0.640349		FBXO33	0.234131	0.973223	1	0.63054		RPAP2	0.249695	0.974291	1	0.60259		KIF18A	0.242845	0.971326	0.888618	0.61467		KLHL21	0.251579	0.975381	1	0.599325		ST7L	0.219643	0.951224	1	0.658283		AGPAT5	0.244921	0.993664	1	0.610974		KIF3C	0.214838	0.923757	1	0.667889		CCAR2	0.234194	0.988004	1	0.630424		EBLN2	0.232394	0.984357	1	0.633776		PFDN1	0.253411	0.96624	1	0.596174		ROBO3	0.343882	1	1	0.46359		ZNF329	0.233814	0.962981	1	0.63113
ARL4C	0.218078	0.944531	1	0.661389		MOCS3	0.218158	0.93289	1	0.661228		CMC2	0.217954	0.932203	1	0.661636		UIMC1	0.229048	0.986109	1	0.640074		PCSK7	0.234178	0.973223	1	0.630453		ZNF230	0.249719	0.974291	1	0.602549		RRP8	0.242953	0.971326	0.888618	0.614477		CHD6	0.251659	0.975381	1	0.599187		PROK2	0.219692	0.951224	1	0.658185		MSRB1	0.244975	0.993664	1	0.610879		NPIPB5	0.21498	0.923757	1	0.667601		EXOG	0.234336	0.988004	1	0.630162		CCL20	0.232442	0.984357	1	0.633685		HLA-DOA	0.253416	0.96624	1	0.596166		RENBP	0.343939	1	1	0.463519		ZNF628	0.233883	0.962981	1	0.631001
ZBTB4	0.218078	0.944531	1	0.661389		CRNKL1	0.218165	0.93289	1	0.661215		DMTN	0.218053	0.932203	1	0.661437		CDKN1B	0.229076	0.986109	1	0.64002		PLA2G15	0.234274	0.973223	1	0.630276		MPST	0.249759	0.974291	1	0.602479		RCHY1	0.243005	0.971326	0.888618	0.614385		SPEN	0.251671	0.975381	1	0.599167		TMCC1	0.219831	0.951224	1	0.65791		TDG	0.24502	0.993664	1	0.610798		SLC35B3	0.21498	0.923757	1	0.667601		DCUN1D5	0.234357	0.988004	1	0.630122		PVRIG	0.232503	0.984357	1	0.633572		PSMA1	0.25344	0.96624	1	0.596124		SYCP3	0.343992	1	1	0.463452		REL	0.233961	0.962981	1	0.630857
GHRLOS	0.218169	0.944531	1	0.661206		CRB3	0.218181	0.93289	1	0.661184		ZC3H7A	0.218116	0.932203	1	0.661313		STARD3NL	0.229096	0.986109	1	0.639982		MTG1	0.234416	0.973223	1	0.630013		SCARF1	0.249821	0.974291	1	0.602372		MAN2C1	0.243059	0.971326	0.888618	0.614289		TPK1	0.251905	0.975381	1	0.598763		DGKE	0.219839	0.951224	1	0.657895		ALPK2	0.245026	0.993664	1	0.610788		HEMGN	0.215074	0.923757	1	0.667413		MAP7	0.234373	0.988004	1	0.630092		ABHD8	0.232717	0.984357	1	0.633171		CAPG	0.253891	0.96624	1	0.595353		TP53RK	0.343992	1	1	0.463452		EFCAB5	0.234095	0.962981	1	0.630608
EHD1	0.218229	0.944531	1	0.661088		MAP4K3	0.218265	0.93289	1	0.661015		SDHA	0.218171	0.932203	1	0.661203		OPTN	0.229313	0.986109	1	0.639572		NOB1	0.234416	0.973223	1	0.630013		METTL21A	0.249914	0.974291	1	0.60221		FBRS	0.243207	0.971326	0.888618	0.614023		LDB1	0.251969	0.975381	1	0.598653		FKBP14	0.219926	0.951224	1	0.657723		RNF113A	0.245435	0.993664	1	0.610064		SPATA24	0.215074	0.923757	1	0.667413		F2R	0.234439	0.988004	1	0.629971		COX14	0.232717	0.984357	1	0.633171		CD6	0.253962	0.96624	1	0.595232		ZNF333	0.344039	1	1	0.463393		IL23A	0.23426	0.962981	1	0.630302
PSRC1	0.218373	0.944531	1	0.660802		PUM2	0.218266	0.93289	1	0.661014		KDSR	0.218255	0.932203	1	0.661036		SLC25A37	0.229333	0.986109	1	0.639533		RPA1	0.234511	0.973223	1	0.629838		SYNE1	0.250039	0.974291	1	0.601992		ANKRA2	0.243304	0.971326	0.888618	0.613851		RABGGTA	0.25219	0.975381	1	0.598271		POLRMT	0.219936	0.951224	1	0.657703		ICA1L	0.245716	0.993664	1	0.609567		FAM104A	0.215117	0.923757	1	0.667326		CBLN3	0.234573	0.988004	1	0.629722		ADAM22	0.232766	0.984357	1	0.633081		XPO5	0.254054	0.96624	1	0.595074		RAD51	0.344042	1	1	0.463388		IFT88	0.234453	0.962981	1	0.629944
GPR141	0.218411	0.944531	1	0.660725		FAM135A	0.21832	0.93289	1	0.660907		CLUH	0.218278	0.932203	1	0.660989		CBWD5	0.229573	0.986109	1	0.639079		CSGALNACT1	0.234606	0.973223	1	0.629661		LAGE3	0.250053	0.974291	1	0.601968		UBE2Q1	0.243357	0.971326	0.888618	0.613757		RAN	0.252523	0.975381	1	0.5977		TMEM171	0.220066	0.951224	1	0.657447		CUL4A	0.245725	0.993664	1	0.609551		SLC35F5	0.215256	0.923757	1	0.667044		SYNGAP1	0.234636	0.988004	1	0.629605		KDM8	0.23277	0.984357	1	0.633072		MRPS18B	0.254505	0.96624	1	0.594304		SENP8	0.344042	1	1	0.463388		RHOT1	0.234507	0.962981	1	0.629845
CENPI	0.218464	0.944531	1	0.660619		SMIM1	0.218478	0.93289	1	0.660592		TBC1D13	0.218278	0.932203	1	0.660989		RPL18A	0.229591	0.986109	1	0.639045		C17orf67	0.234656	0.973223	1	0.629569		TMEM183A	0.250274	0.974291	1	0.601585		FAM221A	0.243509	0.971326	0.888618	0.613485		IL2RA	0.252605	0.975381	1	0.597558		ATP6V1C1	0.220122	0.951224	1	0.657337		RAB5B	0.245774	0.993664	1	0.609464		CNOT6L	0.215395	0.923757	1	0.666765		GPRASP1	0.234638	0.988004	1	0.629602		KAT5	0.233083	0.984357	1	0.63249		FH	0.254685	0.96624	1	0.593997		AVL9	0.34419	1	1	0.463201		SH3BGR	0.234548	0.962981	1	0.629769
TMOD1	0.218601	0.944531	1	0.660347		MDK	0.218562	0.93289	1	0.660425		ZNF630	0.21833	0.932203	1	0.660887		UNC45A	0.229823	0.986109	1	0.638607		KCTD9	0.234656	0.973223	1	0.629569		CPSF6	0.250282	0.974291	1	0.60157		STX4	0.243614	0.971326	0.888618	0.613298		GALNS	0.252633	0.975381	1	0.59751		KLHDC4	0.220122	0.951224	1	0.657337		UGT8	0.245968	0.993664	1	0.609122		KIAA0586	0.215681	0.923757	1	0.666189		TBC1D9B	0.234649	0.988004	1	0.629582		ERI1	0.233187	0.984357	1	0.632296		FSIP1	0.254793	0.96624	1	0.593812		KCTD21-AS1	0.34419	1	1	0.463201		PRR19	0.234601	0.962981	1	0.62967
FBXW5	0.218658	0.944531	1	0.660234		IGSF22	0.218599	0.93289	1	0.660351		SRD5A1	0.218434	0.932203	1	0.66068		ATXN3	0.229834	0.986109	1	0.638586		ZBTB25	0.2348	0.973223	1	0.629301		TSEN15	0.250322	0.974291	1	0.6015		CTH	0.24366	0.971326	0.888618	0.613215		C9orf64	0.252721	0.975381	1	0.597358		WWC3	0.220122	0.951224	1	0.657337		PHPT1	0.246042	0.993664	1	0.608991		TKTL1	0.215721	0.923757	1	0.666108		NOC2L	0.234746	0.988004	1	0.629401		LPP	0.233187	0.984357	1	0.632296		BRK1	0.254855	0.96624	1	0.593707		MUS81	0.34419	1	1	0.463201		MPST	0.234612	0.962981	1	0.62965
ZNF268	0.218658	0.944531	1	0.660234		CHEK2	0.2188	0.93289	1	0.659952		MRPS22	0.218486	0.932203	1	0.660577		OSBPL8	0.229904	0.986109	1	0.638454		PLAG1	0.234846	0.973223	1	0.629216		TICRR	0.250459	0.974291	1	0.601263		LINC00115	0.243667	0.971326	0.888618	0.613203		EMC9	0.252769	0.975381	1	0.597276		FKBP2	0.220514	0.951345	1	0.656565		L3MBTL1	0.246088	0.993664	1	0.60891		RBBP8	0.215806	0.923757	1	0.665936		EXO1	0.234928	0.988004	1	0.629066		TXNL1	0.233239	0.984357	1	0.632199		FKBP15	0.254913	0.96624	1	0.593609		DDX41	0.344237	1	1	0.463142		NIN	0.234765	0.962981	1	0.629367
SLC27A2	0.219094	0.944766	1	0.65937		KLHL32	0.218835	0.93289	1	0.659883		LANCL3	0.218563	0.932203	1	0.660423		MED14	0.230027	0.986109	1	0.63822		MAPT	0.234889	0.973223	1	0.629137		RTKN2	0.25049	0.974291	1	0.60121		TRIB2	0.24378	0.971326	0.888618	0.613002		TRERF1	0.252798	0.975381	1	0.597227		JMJD1C-AS1	0.220554	0.951345	1	0.656485		VIM-AS1	0.246103	0.993664	1	0.608882		EAF1-AS1	0.215989	0.923757	1	0.665569		PPT2	0.234942	0.988004	1	0.629039		EDEM1	0.233471	0.984357	1	0.631766		CUEDC2	0.254998	0.96624	1	0.593463		CHUK	0.344288	1	1	0.463078		CCHCR1	0.234978	0.962981	1	0.628973
SETD1B	0.2191	0.944766	1	0.659357		SPAG1	0.219013	0.93289	1	0.659529		MICB	0.218595	0.932203	1	0.66036		NUMA1	0.230058	0.986109	1	0.638163		VSTM4	0.234894	0.973223	1	0.629128		JMJD4	0.250563	0.974291	1	0.601083		QPCTL	0.243817	0.971326	0.888618	0.612936		SPATA6L	0.252865	0.975381	1	0.597111		COCH	0.220711	0.951345	1	0.656175		FBXW8	0.246224	0.993664	1	0.60867		NXT2	0.216079	0.923757	1	0.665388		NR2F6	0.234947	0.988004	1	0.629031		LY9	0.233769	0.984357	1	0.631214		PLEC	0.255183	0.96624	1	0.593148		TMEM150A	0.344397	1	1	0.462941		POLB	0.234981	0.962981	1	0.628968
GOLGA8A	0.219139	0.944766	1	0.65928		PEX11G	0.219091	0.93289	1	0.659376		SLC25A26	0.218595	0.932203	1	0.66036		POLR3E	0.230169	0.986109	1	0.637953		PMAIP1	0.235126	0.973223	1	0.628699		CES4A	0.250656	0.974291	1	0.600922		CRIM1	0.243874	0.971326	0.888618	0.612835		EXOC8	0.252903	0.975381	1	0.597046		NPIPB15	0.220711	0.951345	1	0.656175		PRKCQ	0.246367	0.993664	1	0.608417		GPAM	0.216125	0.923757	1	0.665294		NUDT21	0.235043	0.988004	1	0.628853		ZDHHC2	0.233769	0.984357	1	0.631214		POU5F2	0.255219	0.96624	1	0.593087		TCAP	0.3444	1	1	0.462937		CDON	0.235003	0.962981	1	0.628927
LZTS1	0.219139	0.944766	1	0.65928		ZXDA	0.21916	0.93289	1	0.659238		HBP1	0.218648	0.932203	1	0.660254		RPL7A	0.230177	0.986109	1	0.637938		FGL2	0.235273	0.973223	1	0.628429		GLDC	0.250858	0.974291	1	0.600571		PLEKHO2	0.243874	0.971326	0.888618	0.612835		PDP2	0.253017	0.975381	1	0.59685		SWI5	0.220807	0.951345	1	0.655986		NXF1	0.246444	0.993664	1	0.608281		LPP-AS2	0.216139	0.923757	1	0.665267		FAM160B2	0.235161	0.988004	1	0.628636		HYLS1	0.234137	0.984357	1	0.63053		SNX14	0.255226	0.96624	1	0.593076		DDIT3	0.344451	1	1	0.462872		GORASP1	0.235298	0.962981	1	0.628382
SH3BGR	0.219139	0.944766	1	0.65928		LIN37	0.219203	0.93289	1	0.659153		CDK4	0.218805	0.932203	1	0.659943		LAIR1	0.230522	0.986109	1	0.637288		LCA5L	0.235317	0.973223	1	0.628346		FBXL15	0.250981	0.974291	1	0.600358		IL4R	0.243973	0.971326	0.888618	0.612658		QSOX2	0.25307	0.975381	1	0.596759		ASXL1	0.220855	0.951345	1	0.655894		MRPL34	0.246465	0.993664	1	0.608245		TRIB3	0.216172	0.923757	1	0.6652		METTL2B	0.235207	0.988004	1	0.62855		UGDH	0.234137	0.984357	1	0.63053		ADAT2	0.255485	0.96624	1	0.592634		E2F7	0.344451	1	1	0.462872		ATF5	0.235423	0.962981	1	0.628151
FBXL14	0.219225	0.944767	1	0.65911		ZNF501	0.219427	0.93289	1	0.65871		GTF2IRD2B	0.218805	0.932203	1	0.659943		STXBP5	0.230574	0.986109	1	0.63719		XYLB	0.235352	0.973223	1	0.628282		PEX19	0.250999	0.974291	1	0.600328		MCC	0.244017	0.971326	0.888618	0.612579		ZNF596	0.253148	0.975381	1	0.596626		ITCH	0.220901	0.951345	1	0.655802		SPRYD7	0.246475	0.993664	1	0.608226		FGD3	0.216216	0.923757	1	0.665111		LRCH3	0.235402	0.988004	1	0.628191		KATNBL1	0.234251	0.984357	1	0.630319		ERCC1	0.255595	0.96624	1	0.592448		SH3GLB1	0.344451	1	1	0.462872		LRRC3	0.235459	0.962981	1	0.628084
CD83	0.219518	0.945348	1	0.658529		GTF2H3	0.219431	0.93289	1	0.658703		HEMK1	0.218805	0.932203	1	0.659943		COX7A2	0.230696	0.986109	1	0.63696		SLC9B1	0.235416	0.973223	1	0.628165		THAP11	0.251016	0.974291	1	0.600298		MKRN1	0.244177	0.971326	0.888618	0.612296		ZNF654	0.253285	0.975381	1	0.596391		CCNA2	0.22095	0.951345	1	0.655707		TBC1D10C	0.246482	0.993664	1	0.608215		ZNF235	0.216216	0.923757	1	0.665111		TUBG2	0.235818	0.988004	1	0.627422		DCBLD2	0.234518	0.984357	1	0.629824		MXRA7	0.255751	0.96624	1	0.592182		IFT88	0.344652	1	1	0.462619		RGS12	0.235633	0.962981	1	0.627765
DUSP8	0.219531	0.945348	1	0.658505		SLC16A5	0.219498	0.93289	1	0.65857		EXOG	0.219055	0.932203	1	0.659446		EPS15	0.230713	0.986109	1	0.636928		APEH	0.235511	0.973223	1	0.627989		PAK1IP1	0.251021	0.974291	1	0.60029		FAM78A	0.244327	0.971326	0.888618	0.612028		PLK2	0.253292	0.975381	1	0.596378		WDR83	0.22095	0.951345	1	0.655707		FBXO31	0.246572	0.993664	1	0.608057		CACNA2D4	0.216311	0.923757	1	0.664922		CLN8	0.235903	0.988004	1	0.627267		BPNT1	0.234571	0.984357	1	0.629726		TRABD	0.255782	0.96624	1	0.592131		LEO1	0.344652	1	1	0.462619		AP001412.1	0.235895	0.962981	1	0.627282
TRIM7	0.219631	0.945412	1	0.658307		DPH3	0.219608	0.93289	1	0.658352		TOMM22	0.219067	0.932203	1	0.659424		NFYB	0.230773	0.986109	1	0.636815		TBL1X	0.235703	0.973223	1	0.627635		MTMR1	0.251101	0.974291	1	0.600152		ACTG1	0.244426	0.971326	0.888618	0.611852		SLC33A1	0.253316	0.975381	1	0.596337		APOM	0.221095	0.951345	1	0.655421		PSAT1	0.246632	0.993664	1	0.607951		TSHZ2	0.216311	0.923757	1	0.664922		FBXW5	0.235925	0.988004	1	0.627227		RAB33A	0.234571	0.984357	1	0.629726		ARFGAP1	0.255828	0.96624	1	0.592052		CAPNS1	0.344776	1	1	0.462463		PRPF18	0.235964	0.962981	1	0.627155
RIBC1	0.21974	0.945516	1	0.65809		TMEM231	0.219649	0.93289	1	0.658271		RAD17	0.219121	0.932203	1	0.659316		COTL1	0.230775	0.986109	1	0.636811		SENCR	0.235751	0.973223	1	0.627547		PPP1R12C	0.251118	0.974291	1	0.600123		PLBD2	0.244535	0.971326	0.888618	0.611658		LILRB1	0.253359	0.975381	1	0.596264		ZNF593	0.221095	0.951345	1	0.655421		BLK	0.246646	0.993664	1	0.607927		TTC27	0.216311	0.923757	1	0.664922		CYB5D1	0.235966	0.988004	1	0.627151		MREG	0.234892	0.984357	1	0.629132		ARHGAP31	0.256036	0.96624	1	0.591699		HCFC1R1	0.34484	1	1	0.462383		LATS1	0.236081	0.962981	1	0.62694
ANKRD40	0.219889	0.945788	1	0.657796		PIAS3	0.21965	0.93289	1	0.658269		TAF8	0.219121	0.932203	1	0.659316		RNF111	0.230943	0.986109	1	0.636495		CENPO	0.2358	0.973223	1	0.627457		TNFRSF1B	0.251169	0.974291	1	0.600034		ANKHD1	0.244587	0.971326	0.888618	0.611566		IRF6	0.253387	0.975381	1	0.596216		MIAT	0.221232	0.951522	1	0.655152		RETSAT	0.246705	0.993664	1	0.607822		RASAL3	0.216357	0.923757	1	0.664828		CAMKK2	0.236018	0.988004	1	0.627055		SLC4A4	0.235	0.984357	1	0.628931		ZNF444	0.256209	0.96624	1	0.591405		LTBP4	0.344982	1	1	0.462203		NUDT2	0.23614	0.962981	1	0.626831
AKAP8L	0.219983	0.945823	1	0.657612		CCNE1	0.219652	0.93289	1	0.658264		CCDC82	0.21923	0.932203	1	0.659099		PDGFA	0.230993	0.986109	1	0.636402		KIR2DL3	0.2358	0.973223	1	0.627457		HPCAL1	0.251278	0.974291	1	0.599846		NCAPG2	0.244587	0.971326	0.888618	0.611566		PMS1	0.253397	0.975381	1	0.596199		SETD7	0.221376	0.951522	1	0.654869		BEST1	0.246873	0.993664	1	0.607526		DVL3	0.216498	0.923757	1	0.664546		TUBGCP3	0.236082	0.988004	1	0.626938		TCF4	0.235214	0.984357	1	0.628538		MOB3B	0.256225	0.96624	1	0.591378		SEC14L2	0.345083	1	1	0.462076		SLC22A4	0.236576	0.962981	1	0.62603
GBA	0.22028	0.946733	1	0.657025		LPCAT1	0.219776	0.93289	1	0.65802		PREX1	0.21923	0.932203	1	0.659099		FAM32A	0.23102	0.986109	1	0.63635		PLEK	0.2358	0.973223	1	0.627457		NUP93	0.251311	0.974291	1	0.599789		MED23	0.244643	0.971326	0.888618	0.611467		PBK	0.25347	0.975381	1	0.596073		RRAGC	0.221488	0.951522	1	0.654649		PHF12	0.246911	0.993664	1	0.60746		KLHL42	0.216548	0.923757	1	0.664446		UBN1	0.236098	0.988004	1	0.626907		CALU	0.23532	0.984357	1	0.628341		ZNF789	0.256334	0.96624	1	0.591193		RIMKLB	0.345142	1	1	0.462002		FBXL16	0.2367	0.962981	1	0.625802
CPSF4	0.220478	0.947217	1	0.656635		GEMIN6	0.220017	0.93289	1	0.657543		BAZ2A	0.219336	0.932203	1	0.65889		BECN1	0.231041	0.986109	1	0.63631		PNPLA6	0.236038	0.973223	1	0.627017		LRPPRC	0.251358	0.974291	1	0.599708		SLC25A51	0.244687	0.971326	0.888618	0.611388		ELK1	0.253472	0.975381	1	0.596071		NEXN	0.221691	0.951522	1	0.654253		FAS	0.247091	0.993664	1	0.607143		CENPB	0.216637	0.923757	1	0.664268		C9orf64	0.236201	0.988004	1	0.626718		STIP1	0.23532	0.984357	1	0.628341		FLT3LG	0.256578	0.96624	1	0.59078		ZNF14	0.345142	1	1	0.462002		NCAPH	0.236706	0.962981	1	0.62579
POMK	0.220626	0.947486	1	0.656343		APAF1	0.220081	0.93289	1	0.657418		SRA1	0.219548	0.932203	1	0.65847		CLIC1	0.231298	0.986109	1	0.635828		BMI1	0.236088	0.973223	1	0.626925		ENY2	0.251379	0.974291	1	0.59967		IL3RA	0.244797	0.971326	0.888618	0.611194		TOB1	0.25364	0.975381	1	0.595783		CORO1A	0.221729	0.951522	1	0.654177		LYG1	0.247158	0.993664	1	0.607024		NAB1	0.216637	0.923757	1	0.664268		CDCA7L	0.23628	0.988004	1	0.626572		ZNF324	0.235584	0.984357	1	0.627854		SNX8	0.256702	0.96624	1	0.590571		MIS12	0.345294	1	1	0.461811		PLCE1	0.236791	0.962981	1	0.625635
AEBP2	0.220784	0.947794	1	0.656033		PPP6R1	0.220082	0.93289	1	0.657416		FUCA2	0.21971	0.932203	1	0.65815		FGF9	0.231397	0.986109	1	0.635642		LIPC	0.236137	0.973223	1	0.626836		GNB2	0.251565	0.974291	1	0.59935		CUBN	0.244842	0.971326	0.888618	0.611114		CEACAM1	0.253842	0.975381	1	0.595436		ACYP2	0.221738	0.951522	1	0.65416		SYNE3	0.247182	0.993664	1	0.606983		NTRK1	0.216637	0.923757	1	0.664268		MYH3	0.236293	0.988004	1	0.62655		MKNK1	0.235638	0.984357	1	0.627755		WDR74	0.256783	0.96624	1	0.590434		TXNDC5	0.345343	1	1	0.461749		HCCS	0.236814	0.962981	1	0.625593
DSN1	0.221021	0.948214	1	0.655566		SERTAD2	0.220122	0.93289	1	0.657337		AURKAIP1	0.219917	0.932203	1	0.657742		MAP3K9	0.231455	0.986109	1	0.635533		STAM	0.236137	0.973223	1	0.626836		TTC9	0.25159	0.974291	1	0.599307		CHCHD10	0.24485	0.971326	0.888618	0.611101		SH2B2	0.254012	0.975381	1	0.595147		ZNF431	0.221738	0.951522	1	0.65416		LGALS8	0.247207	0.993664	1	0.606939		SGK3	0.216637	0.923757	1	0.664268		PTPRCAP	0.236322	0.988004	1	0.626495		F2RL1	0.235682	0.984357	1	0.627674		LAMTOR2	0.256848	0.96624	1	0.590324		ZRANB1	0.345343	1	1	0.461749		ZNF597	0.236837	0.962981	1	0.625551
CCDC24	0.221166	0.948214	1	0.655281		UBE2Z	0.220123	0.93289	1	0.657334		ACBD6	0.219972	0.932203	1	0.657634		ERP44	0.231546	0.986109	1	0.635363		ZBTB22	0.236278	0.973223	1	0.626576		THOP1	0.251605	0.974291	1	0.599281		PLEKHA7	0.244895	0.971326	0.888618	0.61102		COX10	0.254214	0.975381	1	0.5948		MAP3K14-AS1	0.222257	0.951966	1	0.653145		TRAPPC13	0.247224	0.993664	1	0.606909		GFI1	0.216682	0.923757	1	0.664177		TRIM46	0.236343	0.988004	1	0.626457		PLA2G15	0.235744	0.984357	1	0.627558		CYB5B	0.25686	0.96624	1	0.590303		LARP1B	0.345533	1	1	0.46151		MRPL23	0.23685	0.962981	1	0.625527
SIMC1	0.221166	0.948214	1	0.655281		ZNF507	0.22016	0.93289	1	0.657262		PHPT1	0.219972	0.932203	1	0.657634		SNAI1	0.23165	0.986109	1	0.635168		LPIN2	0.236373	0.973223	1	0.626403		RERE	0.251624	0.974291	1	0.599248		BPTF	0.245026	0.971326	0.888618	0.610787		CCL4L2	0.254327	0.975381	1	0.594608		MATN1-AS1	0.222308	0.951966	1	0.653045		BCKDHB	0.247297	0.993664	1	0.606781		GPR19	0.216683	0.923757	1	0.664174		PIK3R4	0.236361	0.988004	1	0.626423		PMF1	0.235744	0.984357	1	0.627558		PIGT	0.256959	0.96624	1	0.590136		SPATA32	0.345586	1	1	0.461444		EXO5	0.236963	0.962981	1	0.62532
ABTB2	0.221224	0.948214	1	0.655167		LARS2	0.220215	0.93289	1	0.657152		RNPS1	0.219972	0.932203	1	0.657634		LRR1	0.231651	0.986109	1	0.635167		TWSG1	0.236472	0.973223	1	0.626219		AARS2	0.251702	0.974291	1	0.599113		RMDN3	0.245058	0.971326	0.888618	0.61073		PSMD11	0.254448	0.975381	1	0.594401		REEP2	0.222318	0.951966	1	0.653026		KLF3	0.247394	0.993664	1	0.606611		LINC01160	0.216683	0.923757	1	0.664174		FAM153B	0.236367	0.988004	1	0.626413		ZFHX2	0.236045	0.984357	1	0.627005		PSMD13	0.256989	0.96624	1	0.590085		WDR76	0.345586	1	1	0.461444		COMMD4	0.237009	0.962981	1	0.625235
ASAP1	0.221378	0.948317	1	0.654865		ADCK1	0.220224	0.93289	1	0.657136		LOXL1	0.220071	0.932203	1	0.657437		DDHD1	0.231665	0.986109	1	0.635139		RMND5A	0.236715	0.973223	1	0.625774		RTN4RL2	0.25191	0.974291	1	0.598755		ZBTB21	0.245058	0.971326	0.888618	0.61073		TTF2	0.254663	0.975381	1	0.594034		CEP112	0.222366	0.951966	1	0.652932		KBTBD6	0.24747	0.993664	1	0.606477		CYB561	0.216777	0.923757	1	0.663987		ZNF416	0.236409	0.988004	1	0.626337		CPT2	0.23612	0.984357	1	0.626866		KIF24	0.257075	0.96624	1	0.589939		MBD4	0.345792	1	1	0.461185		TRIM56	0.237019	0.962981	1	0.625216
ATXN1L	0.22142	0.948317	1	0.654784		SIGLEC9	0.220274	0.93289	1	0.657038		CD27	0.22008	0.932203	1	0.65742		ALKBH7	0.231785	0.986109	1	0.634915		CNOT11	0.236765	0.973223	1	0.625683		BEND3	0.251915	0.974291	1	0.598746		NKIRAS1	0.245162	0.971326	0.888618	0.610547		XPA	0.254717	0.975381	1	0.593942		LINC00649	0.222366	0.951966	1	0.652932		CACNA1C-AS1	0.247593	0.993664	1	0.606261		WDFY1	0.216777	0.923757	1	0.663987		PYCR2	0.236546	0.988004	1	0.626085		ZCCHC17	0.236276	0.984357	1	0.62658		ATG16L1	0.257111	0.96624	1	0.589879		CTSD	0.345794	1	1	0.461183		PRDM11	0.237104	0.962981	1	0.625061
LNPEP	0.221525	0.948401	1	0.654577		PLA2G12A	0.220351	0.93289	1	0.656885		GNPAT	0.22008	0.932203	1	0.65742		ZNF574	0.23181	0.986109	1	0.634869		AC093690.1	0.236864	0.973223	1	0.625502		ZNF483	0.252001	0.974291	1	0.598598		DDB2	0.245424	0.971326	0.888618	0.610083		ATP2B1	0.254782	0.975381	1	0.593832		ANKRD36C	0.22246	0.951966	1	0.652748		LAS1L	0.247677	0.993664	1	0.606114		IFNGR2	0.216871	0.923757	1	0.663798		ZC3H13	0.236689	0.988004	1	0.625822		ATP10A	0.236548	0.984357	1	0.626081		PPP1R3F	0.257143	0.96624	1	0.589825		MYLK-AS1	0.345794	1	1	0.461183		ZFC3H1	0.237175	0.962981	1	0.624931
AMZ1	0.221767	0.948966	1	0.654104		STX18	0.220408	0.93289	1	0.656774		NDUFA1	0.220188	0.932203	1	0.657207		MDM4	0.231817	0.986109	1	0.634854		CHPF2	0.23696	0.973223	1	0.625324		NFE2L1	0.252037	0.974291	1	0.598536		ERCC1	0.245473	0.971326	0.888618	0.609996		RNF103	0.254933	0.975381	1	0.593573		TRIB2	0.222606	0.951966	1	0.652464		ZC2HC1C	0.247709	0.993664	1	0.606059		FGF14-AS2	0.21698	0.923757	1	0.663581		FANCG	0.236922	0.988004	1	0.625395		ALG6	0.236602	0.984357	1	0.625981		MAP4K1	0.25725	0.96624	1	0.589645		TPBGL	0.345947	1	1	0.460991		AGBL3	0.237308	0.962981	1	0.624688
KIF9-AS1	0.221966	0.948966	1	0.653714		PLS1	0.220583	0.93289	1	0.656429		RPL41	0.220407	0.932203	1	0.656774		FUCA2	0.231859	0.986109	1	0.634776		TEPP	0.23696	0.973223	1	0.625324		LINC01135	0.252157	0.974291	1	0.598329		SRSF3	0.245473	0.971326	0.888618	0.609996		LYSMD3	0.254948	0.975381	1	0.593549		ZNF486	0.222657	0.951966	1	0.652363		EVC	0.247822	0.993664	1	0.60586		ARHGAP25	0.21705	0.923757	1	0.663441		TRIM73	0.23695	0.988004	1	0.625343		GRWD1	0.236761	0.984357	1	0.62569		SEC11A	0.257258	0.96624	1	0.589631		CSF1	0.346055	1	1	0.460855		PLGRKT	0.237429	0.962981	1	0.624467
DGKD	0.222223	0.948966	1	0.65321		SNX1	0.220698	0.93289	1	0.656201		ZFX	0.220407	0.932203	1	0.656774		FHIT	0.231865	0.986109	1	0.634765		IPCEF1	0.23701	0.973223	1	0.625234		ATP10D	0.252204	0.974291	1	0.598247		DAPK3	0.245572	0.971326	0.888618	0.609821		SPNS3	0.255064	0.975381	1	0.59335		STARD4-AS1	0.222708	0.951966	1	0.652264		WDR55	0.247824	0.993664	1	0.605857		TRMU	0.217097	0.923757	1	0.663347		AKT3	0.237012	0.988004	1	0.625229		ENOPH1	0.236811	0.984357	1	0.625598		BCL11B	0.257292	0.96624	1	0.589574		ASB2	0.346153	1	1	0.460732		OGDH	0.237481	0.962981	1	0.624371
CASS4	0.222411	0.948966	1	0.652844		SENP6	0.220808	0.93289	1	0.655985		UAP1	0.220461	0.932203	1	0.656668		EMP3	0.232096	0.986109	1	0.634332		NCDN	0.237091	0.973223	1	0.625085		FAM72A	0.252314	0.974291	1	0.598059		NBR1	0.245723	0.971326	0.888618	0.609555		CRYGS	0.255098	0.975381	1	0.593293		IL2RA	0.222805	0.951966	1	0.652075		PSME2	0.248063	0.993664	1	0.605437		CALCOCO1	0.217144	0.923757	1	0.663253		REEP3	0.237118	0.988004	1	0.625036		MDH1	0.236865	0.984357	1	0.625499		DUSP3	0.257623	0.96624	1	0.589016		IL12RB2	0.346204	1	1	0.460668		STT3A	0.237575	0.962981	1	0.624199
ZNF148	0.222569	0.948966	1	0.652534		CHCHD4	0.220812	0.93289	1	0.655977		MAGT1	0.220516	0.932203	1	0.65656		SHKBP1	0.232237	0.986109	1	0.634069		LINC00309	0.237194	0.973223	1	0.624896		ACAA1	0.252414	0.974291	1	0.597887		MKRN2	0.245776	0.971326	0.888618	0.609461		ATPAF2	0.255144	0.975381	1	0.593215		SLC2A11	0.222904	0.951966	1	0.651881		FUNDC1	0.24807	0.993664	1	0.605425		ING1	0.217144	0.923757	1	0.663253		FAM120AOS	0.237183	0.988004	1	0.624917		ERLIN2	0.236917	0.984357	1	0.625405		LCN12	0.257711	0.96624	1	0.588868		SRPK1	0.346204	1	1	0.460668		ESRRA	0.237604	0.962981	1	0.624146
TTN-AS1	0.222616	0.948966	1	0.652443		TBKBP1	0.220823	0.93289	1	0.655957		SMARCC2	0.220516	0.932203	1	0.65656		CD3E	0.232628	0.986109	1	0.633338		RAP2C-AS1	0.23725	0.973223	1	0.624795		ZBTB17	0.252532	0.974291	1	0.597683		SEC16A	0.245776	0.971326	0.888618	0.609461		OGFRL1	0.255151	0.975381	1	0.593203		GSTM3	0.223038	0.951966	1	0.651622		CITED2	0.248084	0.993664	1	0.605402		DUS3L	0.217279	0.923757	1	0.662983		USP20	0.237227	0.988004	1	0.624836		S1PR2	0.237077	0.984357	1	0.62511		IMPDH2	0.257832	0.96624	1	0.588663		SASS6	0.346255	1	1	0.460604		DNAAF2	0.237636	0.962981	1	0.624088
CACFD1	0.222665	0.948966	1	0.652347		MAP3K14-AS1	0.220907	0.93289	1	0.65579		CAMLG	0.220834	0.932203	1	0.655934		NDUFA4	0.233127	0.986109	1	0.632408		MBOAT2	0.237291	0.973223	1	0.624719		RARG	0.252628	0.974291	1	0.597519		SPNS1	0.245776	0.971326	0.888618	0.609461		MPV17	0.255176	0.975381	1	0.593161		PIK3CB	0.223046	0.951966	1	0.651606		OAF	0.248133	0.993664	1	0.605316		HTRA2	0.217328	0.923757	1	0.662884		ZNF747	0.237316	0.988004	1	0.624673		CTDNEP1	0.237132	0.984357	1	0.62501		LDOC1	0.257868	0.96624	1	0.588603		PLEKHG4	0.346258	1	1	0.4606		ZNF737	0.237693	0.962981	1	0.623983
SIDT1	0.222863	0.948966	1	0.651961		ATXN2	0.22104	0.93289	1	0.655528		RPS6KB2	0.220887	0.932203	1	0.655829		RCE1	0.233185	0.986109	1	0.6323		ACSL3	0.237295	0.973223	1	0.624711		TMEM69	0.252699	0.974291	1	0.597397		AMMECR1	0.245883	0.971326	0.888618	0.609272		RDH11	0.255455	0.975381	1	0.592686		TGFBRAP1	0.223125	0.951966	1	0.651451		ANGPTL6	0.248179	0.993664	1	0.605234		TNFRSF25	0.217465	0.923757	1	0.662611		ZNF181	0.237484	0.988004	1	0.624365		MTMR14	0.237132	0.984357	1	0.62501		TNRC18	0.257901	0.96624	1	0.588546		ARIH1	0.34631	1	1	0.460535		DLGAP4	0.237727	0.962981	1	0.623922
NAB1	0.222959	0.948966	1	0.651775		BMI1	0.221045	0.93289	1	0.655519		CREB3	0.220992	0.932203	1	0.655623		MRPS16	0.23339	0.986109	1	0.631918		NCK2	0.237438	0.973223	1	0.62445		TALDO1	0.252807	0.974291	1	0.597211		NMB	0.245883	0.971326	0.888618	0.609272		PHF12	0.255524	0.975381	1	0.592569		LOXL1	0.223132	0.951966	1	0.651438		RBM33	0.248191	0.993664	1	0.605214		PIAS4	0.21769	0.923757	1	0.662162		TRIM11	0.237485	0.988004	1	0.624364		KCTD5	0.237185	0.984357	1	0.624913		TCEANC2	0.257986	0.96624	1	0.588403		MANEA	0.346861	1	1	0.459845		THAP5	0.237759	0.962981	1	0.623863
SLC2A8	0.223258	0.948966	1	0.651192		HSCB	0.221086	0.93289	1	0.655438		KAT5	0.221137	0.932203	1	0.655339		RAB11FIP5	0.233405	0.986109	1	0.631889		INSIG2	0.237485	0.973223	1	0.624363		TMPO	0.252961	0.974291	1	0.596946		SGPP1	0.245883	0.971326	0.888618	0.609272		MON2	0.255628	0.975381	1	0.592392		LSM10	0.223286	0.952019	1	0.651138		TJP3	0.248226	0.993664	1	0.605153		BRI3BP	0.217918	0.923757	1	0.661707		PIGH	0.23751	0.988004	1	0.624319		TEX264	0.237185	0.984357	1	0.624913		MMAB	0.258041	0.96624	1	0.588311		PDCD1	0.347117	1	1	0.459524		PAICS	0.237824	0.962981	1	0.623745
FOXP3	0.223391	0.948966	1	0.650935		ESCO1	0.221109	0.93289	1	0.655394		S100PBP	0.221153	0.932203	1	0.655308		CLPP	0.233666	0.986109	1	0.631404		MLEC	0.237485	0.973223	1	0.624363		RNLS	0.252976	0.974291	1	0.596921		MDM1	0.245935	0.971326	0.888618	0.609179		HMGN3	0.255637	0.975381	1	0.592376		AGAP1	0.22348	0.952019	1	0.650762		DPYSL2	0.248293	0.993664	1	0.605036		UBN2	0.217918	0.923757	1	0.661707		THBS3	0.237584	0.988004	1	0.624184		CTSA	0.237297	0.984357	1	0.624708		EIF3I	0.25808	0.96624	1	0.588246		ANKS1B	0.347323	1	1	0.459266		PDCL	0.238142	0.962981	1	0.623163
MAP2K5	0.223547	0.948966	1	0.650631		LYSMD3	0.2214	0.93289	1	0.654823		ANKRD13C	0.221255	0.932203	1	0.655108		SSBP3	0.233669	0.986109	1	0.631399		SLC35A4	0.237485	0.973223	1	0.624363		TDP2	0.252976	0.974291	1	0.596921		WSB2	0.245989	0.971326	0.888618	0.609084		CXCR5	0.255954	0.975381	1	0.591837		NR4A1	0.223488	0.952019	1	0.650745		SYCE3	0.248293	0.993664	1	0.605035		MYD88	0.218011	0.923757	1	0.661521		ADAL	0.237678	0.988004	1	0.624012		PSMA3	0.237405	0.984357	1	0.62451		ZNF616	0.258138	0.96624	1	0.588149		APPL1	0.347379	1	1	0.459197		PPAN	0.238259	0.962981	1	0.62295
PIK3CD	0.223645	0.948966	1	0.650441		CDKL3	0.221412	0.93289	1	0.654799		INCENP	0.221305	0.932203	1	0.655008		CPSF3	0.233677	0.986109	1	0.631384		TBRG4	0.237485	0.973223	1	0.624363		FKTN	0.252995	0.974291	1	0.596889		FAM162A	0.246092	0.971326	0.888618	0.608902		CDK5RAP1	0.255979	0.975381	1	0.591795		PPP2R1B	0.223488	0.952019	1	0.650745		CDC20	0.24834	0.993664	1	0.604953		AFAP1L2	0.218056	0.923757	1	0.661431		EIF2B3	0.237729	0.988004	1	0.623918		ANAPC5	0.237504	0.984357	1	0.62433		TMEM53	0.258167	0.96624	1	0.588099		HIRA	0.347528	1	1	0.45901		ACOX1	0.238309	0.962981	1	0.62286
RAB3IP	0.223703	0.948966	1	0.650329		EZH1	0.221587	0.93289	1	0.654456		RAPGEF1	0.221451	0.932203	1	0.654722		TOB1	0.233684	0.986109	1	0.631372		CENPT	0.23753	0.973223	1	0.624281		ZNF711	0.253059	0.974291	1	0.596778		SF3B3	0.246092	0.971326	0.888618	0.608902		RRAGC	0.255995	0.975381	1	0.591769		NANOS3	0.223642	0.952307	1	0.650447		LST1	0.248476	0.993664	1	0.604716		PYHIN1	0.218102	0.923757	1	0.661341		IGBP1	0.237814	0.988004	1	0.623763		SPINK2	0.237608	0.984357	1	0.624139		GPR160	0.258208	0.96624	1	0.58803		PXK	0.347528	1	1	0.45901		DNAJA2	0.238377	0.962981	1	0.622735
ELMOD2	0.223783	0.948966	1	0.650173		SKI	0.2217	0.93289	1	0.654234		ZNF37A	0.221575	0.932203	1	0.654478		SPEN	0.23386	0.986109	1	0.631043		ZBTB7A	0.237676	0.973223	1	0.624015		POT1	0.25311	0.974291	1	0.596691		CENPU	0.246193	0.971326	0.888618	0.608725		SEC24B	0.256204	0.975381	1	0.591413		RPGRIP1L	0.223823	0.95238	1	0.650095		SERHL2	0.2486	0.993664	1	0.604499		FADS1	0.218102	0.923757	1	0.661341		ZNF444	0.237905	0.988004	1	0.623596		ZNF286A	0.237811	0.984357	1	0.623768		HADH	0.258281	0.96624	1	0.587908		TBC1D4	0.347575	1	1	0.458951		GNPNAT1	0.238409	0.962981	1	0.622678
RAP1GAP2	0.223783	0.948966	1	0.650173		CYP2D6	0.221705	0.93289	1	0.654224		LCP2	0.22163	0.932203	1	0.654371		SSBP4	0.233943	0.986109	1	0.63089		BRAF	0.237869	0.973223	1	0.623662		PTRHD1	0.253134	0.974291	1	0.59665		LINC00886	0.246298	0.971326	0.888618	0.608538		SLC41A1	0.256235	0.975381	1	0.591362		TUBGCP6	0.223831	0.95238	1	0.650079		ZNF180	0.248841	0.993664	1	0.604078		DECR2	0.218197	0.923757	1	0.661151		PEX1	0.237984	0.988004	1	0.623453		MVK	0.237814	0.984357	1	0.623762		NEFM	0.258329	0.96624	1	0.587827		ZNF785	0.347575	1	1	0.458951		TSPYL1	0.238494	0.962981	1	0.622523
THAP7-AS1	0.223832	0.948966	1	0.650077		NDUFS1	0.221784	0.93289	1	0.65407		LIMD2	0.221787	0.932203	1	0.654064		DBP	0.233965	0.986109	1	0.63085		ZFYVE9	0.238255	0.973223	1	0.622957		ACO1	0.2532	0.974291	1	0.596537		PPP2R3A	0.246446	0.971326	0.888618	0.608278		TTC7B	0.256239	0.975381	1	0.591355		CAMKK1	0.224174	0.952445	1	0.649415		CMPK1	0.248948	0.993664	1	0.603891		TMEM99	0.218197	0.923757	1	0.661151		NCAPD2	0.237989	0.988004	1	0.623443		AGBL2	0.237916	0.984357	1	0.623576		HCFC1	0.258459	0.96624	1	0.587609		TBC1D30	0.347623	1	1	0.458892		ECD	0.23854	0.962981	1	0.622439
MYRF	0.223938	0.948966	1	0.649871		THAP5	0.221906	0.93289	1	0.65383		SNRPD1	0.221838	0.932203	1	0.653964		ZNF408	0.234017	0.986109	1	0.630753		CES1	0.238305	0.973223	1	0.622867		ZNF653	0.253267	0.974291	1	0.596421		ADAL	0.246505	0.971326	0.888618	0.608175		TRIM52	0.256299	0.975381	1	0.591253		MSS51	0.224219	0.952445	1	0.649328		ZNF550	0.249183	0.993664	1	0.603482		ZNF382	0.218245	0.923757	1	0.661056		ZNF324	0.238444	0.988004	1	0.622614		DBI	0.237974	0.984357	1	0.623471		API5	0.258511	0.96624	1	0.58752		QPCT	0.347721	1	1	0.458769		ABHD1	0.23881	0.962981	1	0.621948
PDIA5	0.223938	0.948966	1	0.649871		BBS2	0.221988	0.93289	1	0.65367		HIRIP3	0.22189	0.932203	1	0.653863		MFAP3L	0.234095	0.986109	1	0.630608		ZSWIM1	0.238733	0.973223	1	0.622087		MTM1	0.253353	0.974291	1	0.596273		AGPS	0.246569	0.971326	0.888618	0.608062		TPM3	0.256303	0.975381	1	0.591246		ARHGAP27	0.224315	0.952445	1	0.649142		INPP5B	0.249219	0.993664	1	0.603418		PDCD2L	0.218337	0.923757	1	0.660872		MLEC	0.238583	0.988004	1	0.62236		ACTB	0.238025	0.984357	1	0.623378		ZNF570	0.258643	0.96624	1	0.587299		AJUBA	0.347724	1	1	0.458766		AAMP	0.238829	0.962981	1	0.621913
APOLD1	0.224177	0.948966	1	0.649409		DNAJC27-AS1	0.222025	0.93289	1	0.653598		RUNX1	0.221943	0.932203	1	0.653758		PYCR1	0.234169	0.986109	1	0.63047		IER2	0.238886	0.973223	1	0.621809		ZNF66	0.253378	0.974291	1	0.596232		TCP11L2	0.246706	0.971326	0.888618	0.60782		DUT	0.256559	0.975381	1	0.590813		ZNF484	0.224315	0.952445	1	0.649142		C6orf163	0.249259	0.993664	1	0.603349		ACVR2A	0.218382	0.923757	1	0.660782		RANBP10	0.238706	0.988004	1	0.622137		SUMO3	0.238025	0.984357	1	0.623378		WDR73	0.258661	0.96624	1	0.587269		HLA-DQA1	0.347774	1	1	0.458703		ZNF189	0.238835	0.962981	1	0.621902
ZNF100	0.224177	0.948966	1	0.649409		FTCDNL1	0.22203	0.93289	1	0.653588		C7orf25	0.222	0.932203	1	0.653646		RAB4A	0.23429	0.986109	1	0.630246		LIAS	0.238886	0.973223	1	0.621809		RIC8A	0.253461	0.974291	1	0.596089		CCDC42	0.246807	0.971326	0.888618	0.607643		TWF2	0.256742	0.975381	1	0.590504		CENPJ	0.224363	0.952445	1	0.649049		SLX4IP	0.249281	0.993664	1	0.60331		CDC42SE2	0.218382	0.923757	1	0.660782		TIGD1	0.238797	0.988004	1	0.621971		ASMTL-AS1	0.23808	0.984357	1	0.623277		SIRT1	0.258674	0.96624	1	0.587247		CORO1B	0.348457	1	1	0.457851		UBE2G1	0.238843	0.962981	1	0.621887
ABL1	0.224282	0.948966	1	0.649206		TEX22	0.22211	0.93289	1	0.653432		SMYD5	0.222108	0.932203	1	0.653437		PRKAA1	0.234296	0.986109	1	0.630236		IL1B	0.238934	0.973223	1	0.621722		ATP6V1A	0.253469	0.974291	1	0.596076		C3orf33	0.246858	0.971326	0.888618	0.607554		PTP4A1	0.256826	0.975381	1	0.59036		USP19	0.224363	0.952445	1	0.649049		CPB2-AS1	0.249298	0.993664	1	0.60328		ZNF277	0.218382	0.923757	1	0.660782		THEM4	0.238905	0.988004	1	0.621774		XPNPEP3	0.238239	0.984357	1	0.622986		ATP6V1H	0.258937	0.96624	1	0.586806		RAP1B	0.348506	1	1	0.45779		TPGS2	0.239354	0.962981	1	0.620959
ABHD17C	0.224318	0.948966	1	0.649135		MEIG1	0.222135	0.93289	1	0.653383		BIRC6	0.222158	0.932203	1	0.653337		CNOT2	0.234349	0.986109	1	0.630137		IL23A	0.239215	0.973223	1	0.621212		ZNF736	0.253522	0.974291	1	0.595985		DDX42	0.246964	0.971326	0.888618	0.607367		BIN1	0.256891	0.975381	1	0.59025		TSKS	0.224654	0.952617	1	0.648486		LAMTOR1	0.249705	0.993664	1	0.602572		ZNF747	0.218382	0.923757	1	0.660782		KMT2D	0.238935	0.988004	1	0.621721		TSHZ1	0.238292	0.984357	1	0.62289		ZC3H14	0.258986	0.96624	1	0.586723		DCAF13	0.348606	1	1	0.457665		TEPP	0.239395	0.962981	1	0.620886
SNX20	0.224326	0.948966	1	0.64912		RRP9	0.222143	0.93289	1	0.653368		WDR74	0.22253	0.932203	1	0.652611		EIF5A	0.23437	0.986109	1	0.630099		AAAS	0.239268	0.973223	1	0.621115		SPPL2A	0.253579	0.974291	1	0.595887		GOSR2	0.247066	0.971326	0.888618	0.607188		MKNK2	0.257046	0.975381	1	0.589989		MMAA	0.224758	0.952617	1	0.648285		CCR10	0.24971	0.993664	1	0.602564		MAP3K14-AS1	0.218658	0.923757	1	0.660235		AP4E1	0.238946	0.988004	1	0.6217		EFCAB13	0.238344	0.984357	1	0.622796		RFC5	0.259002	0.96624	1	0.586696		SAPCD2	0.348657	1	1	0.457602		EFHD1	0.239576	0.962981	1	0.620556
BLOC1S5	0.224429	0.948966	1	0.648921		PYURF	0.222148	0.93289	1	0.653357		PFDN6	0.22258	0.932203	1	0.652513		ACAP1	0.234403	0.986109	1	0.630036		DGKE	0.239317	0.973223	1	0.621027		FAM111A	0.253612	0.974291	1	0.59583		MTOR	0.247066	0.971326	0.888618	0.607188		DDR1	0.257046	0.975381	1	0.589989		UTS2	0.224758	0.952617	1	0.648285		C6orf52	0.249769	0.993664	1	0.602461		ZNF225	0.218658	0.923757	1	0.660235		GDPD1	0.23896	0.988004	1	0.621675		GAR1	0.238344	0.984357	1	0.622796		ZBTB37	0.259142	0.96624	1	0.586462		BROX	0.348712	1	1	0.457533		BCDIN3D-AS1	0.239655	0.962981	1	0.620414
GCC1	0.224479	0.948966	1	0.648825		CEP70	0.222229	0.93289	1	0.6532		C16orf91	0.222639	0.932203	1	0.652399		PRDX6	0.234434	0.986109	1	0.629979		ZNF132	0.239359	0.973223	1	0.62095		TXNL1	0.253632	0.974291	1	0.595795		AAMDC	0.247166	0.971326	0.888618	0.607012		FMO4	0.257058	0.975381	1	0.589969		WIPF1	0.224998	0.952617	1	0.647821		CYP2D6	0.249978	0.993664	1	0.602098		SPTBN5	0.218754	0.923757	1	0.660043		FAM216A	0.23899	0.988004	1	0.62162		PCMT1	0.238344	0.984357	1	0.622796		ARF3	0.259284	0.96624	1	0.586225		CCDC6	0.348712	1	1	0.457533		IGFBP4	0.239688	0.962981	1	0.620354
PTPN12	0.22452	0.948966	1	0.648744		SLC9B1	0.222357	0.93289	1	0.65295		NSMCE2	0.222639	0.932203	1	0.652399		SUZ12	0.234617	0.986109	1	0.62964		EPC2	0.239365	0.973223	1	0.62094		POLD1	0.253682	0.974291	1	0.59571		PLA2G4C	0.247274	0.971326	0.888618	0.606822		PRAM1	0.257282	0.975381	1	0.589591		ZNF823	0.225091	0.952617	1	0.647642		CLUAP1	0.250092	0.993664	1	0.601901		BBS1	0.218888	0.923757	1	0.659778		FUT11	0.23914	0.988004	1	0.621348		MCM3AP-AS1	0.238449	0.984357	1	0.622605		POLR2M	0.259422	0.96624	1	0.585993		KDELR2	0.348712	1	1	0.457533		TNFRSF12A	0.23985	0.962981	1	0.62006
C9orf85	0.22473	0.948966	1	0.648339		ULK2	0.222459	0.93289	1	0.65275		ACTN4	0.222689	0.932203	1	0.652301		LRBA	0.234619	0.986109	1	0.629637		VPS18	0.240233	0.973223	1	0.619367		ZNF527	0.253951	0.974291	1	0.59525		SPPL2A	0.247274	0.971326	0.888618	0.606822		SGCA	0.257286	0.975381	1	0.589583		ZNF653	0.225202	0.952617	1	0.647429		CITED4	0.250235	0.993664	1	0.601652		HSD17B4	0.218934	0.923757	1	0.659686		NTRK1	0.239296	0.988004	1	0.621064		PES1	0.238449	0.984357	1	0.622605		ANO9	0.259506	0.96624	1	0.585852		WDFY2	0.348765	1	1	0.457467		TSC22D2	0.239908	0.962981	1	0.619956
FMNL2	0.22473	0.948966	1	0.648339		ZFP41	0.222548	0.93289	1	0.652576		LRRC57	0.222795	0.932203	1	0.652095		GPR108	0.234802	0.986109	1	0.629297		ZNHIT2	0.240284	0.973223	1	0.619275		SNAP23	0.253993	0.974291	1	0.595178		MADD	0.247428	0.971326	0.888618	0.60655		USP51	0.257346	0.975381	1	0.589482		VAT1	0.225242	0.952617	1	0.647351		CDKN1A	0.250236	0.993664	1	0.60165		TBC1D10B	0.218934	0.923757	1	0.659686		POGK	0.23931	0.988004	1	0.621039		SYNM	0.238557	0.984357	1	0.622408		MANEA	0.259638	0.96624	1	0.585632		ZNF391	0.348819	1	1	0.4574		USP3-AS1	0.24017	0.962981	1	0.619481
SUSD3	0.22473	0.948966	1	0.648339		SAMD15	0.222616	0.93289	1	0.652445		SPIN2B	0.222838	0.932203	1	0.65201		TCERG1	0.235104	0.986109	1	0.62874		IL18RAP	0.240323	0.973223	1	0.619204		ASTN2	0.254063	0.974291	1	0.595059		PGRMC2	0.247477	0.971326	0.888618	0.606466		ZDBF2	0.257353	0.975381	1	0.58947		XPNPEP3	0.225242	0.952617	1	0.647351		ILVBL	0.250321	0.993664	1	0.601503		FOXRED1	0.218979	0.923757	1	0.659597		IFIH1	0.239368	0.988004	1	0.620934		ELP5	0.238561	0.984357	1	0.6224		COMMD5	0.259681	0.96624	1	0.58556		EPHA1	0.348822	1	1	0.457396		HMG20A	0.240201	0.962981	1	0.619426
IL18RAP	0.22493	0.948966	1	0.647952		DNMT3A	0.222645	0.93289	1	0.652386		A1BG	0.222846	0.932203	1	0.651994		TUBA1A	0.23514	0.986109	1	0.628673		PSMD2	0.240372	0.973223	1	0.619117		PRKCQ	0.254092	0.974291	1	0.595009		ZNF681	0.247838	0.971326	0.888618	0.605833		TMEM254	0.257375	0.975381	1	0.589434		TMEM218	0.225344	0.952617	1	0.647154		TAP2	0.250402	0.993664	1	0.601363		SPSB2	0.218979	0.923757	1	0.659597		MCM3AP-AS1	0.239375	0.988004	1	0.620921		DNAJB2	0.238613	0.984357	1	0.622306		C5orf15	0.259732	0.96624	1	0.585475		GPR157	0.348822	1	1	0.457396		TAF13	0.240261	0.962981	1	0.619316
MND1	0.22493	0.948966	1	0.647952		BRAT1	0.222716	0.93289	1	0.652248		ERGIC2	0.223008	0.932203	1	0.65168		GNB5	0.23545	0.986109	1	0.628102		EIF6	0.240422	0.973223	1	0.619026		AKAP13	0.254172	0.974291	1	0.594873		HLA-DRB1	0.248103	0.971326	0.888618	0.605367		PTPN12	0.257452	0.975381	1	0.589303		NKAP	0.22539	0.952617	1	0.647065		GDPD3	0.250514	0.993664	1	0.601168		TCF19	0.218979	0.923757	1	0.659597		SUSD3	0.239444	0.988004	1	0.620796		ZNF780B	0.238718	0.984357	1	0.622114		MED6	0.259734	0.96624	1	0.585471		PALLD	0.348874	1	1	0.457331		E2F8	0.240428	0.962981	1	0.619015
NBPF15	0.225031	0.948966	1	0.647758		NOP14	0.222734	0.93289	1	0.652213		PPP1R14B	0.223008	0.932203	1	0.65168		SPN	0.235458	0.986109	1	0.628086		SHISA4	0.240422	0.973223	1	0.619026		TMEM120B	0.254181	0.974291	1	0.594857		TBPL1	0.248204	0.971326	0.888618	0.60519		RCC2	0.257497	0.975381	1	0.589228		UPF3A	0.22539	0.952617	1	0.647065		ZNF628	0.250573	0.993664	1	0.601065		DCK	0.219114	0.923757	1	0.65933		ALDH5A1	0.239468	0.988004	1	0.620753		ICAM1	0.238723	0.984357	1	0.622107		EDEM1	0.259775	0.96624	1	0.585403		AKAP17A	0.348925	1	1	0.457268		SP1	0.240464	0.962981	1	0.618949
DHRS13	0.225181	0.948966	1	0.647467		LIM2	0.222745	0.93289	1	0.652191		TUBA1A	0.223008	0.932203	1	0.65168		RAB39B	0.235494	0.986109	1	0.628019		CCAR2	0.240521	0.973223	1	0.618847		ZNF268	0.254198	0.974291	1	0.594827		RBM44	0.248303	0.971326	0.888618	0.605018		C4orf33	0.257566	0.975381	1	0.589111		SLC6A16	0.225436	0.952617	1	0.646976		OPN3	0.250588	0.993664	1	0.601041		UBQLN2	0.219183	0.923757	1	0.659192		TRNT1	0.239476	0.988004	1	0.620738		ETNK2	0.238778	0.984357	1	0.622006		TSPAN32	0.259855	0.96624	1	0.585268		AEBP1	0.348975	1	1	0.457205		BLOC1S4	0.240553	0.962981	1	0.61879
CLN5	0.225193	0.948966	1	0.647445		NAF1	0.222892	0.93289	1	0.651906		C1orf43	0.223062	0.932203	1	0.651574		SERPINB8	0.235631	0.986109	1	0.627768		STARD4	0.24057	0.973223	1	0.618759		FAM149B1	0.25433	0.974291	1	0.594603		MOGS	0.248309	0.971326	0.888618	0.605008		ZNFX1	0.25757	0.975381	1	0.589104		KLHL36	0.225582	0.952868	1	0.646696		STRIP1	0.250607	0.993664	1	0.601007		NPR2	0.219294	0.923757	1	0.658973		RFFL	0.239629	0.988004	1	0.620461		SNURF	0.238885	0.984357	1	0.62181		MTG2	0.260031	0.96624	1	0.584974		ZNF264	0.348975	1	1	0.457205		ZC3H12A	0.240582	0.962981	1	0.618737
USP33	0.225236	0.948966	1	0.647363		TMEM9B-AS1	0.22293	0.93289	1	0.651831		RNF4	0.223167	0.932203	1	0.65137		UAP1	0.23574	0.986109	1	0.627566		WASL	0.240669	0.973223	1	0.618579		BRD3	0.254489	0.974291	1	0.594331		EVC	0.248354	0.971326	0.888618	0.604928		F8	0.257666	0.975381	1	0.588942		DLK2	0.225675	0.952897	1	0.646517		TBRG1	0.250629	0.993664	1	0.600969		CTH	0.219345	0.923757	1	0.658871		NMNAT3	0.239748	0.988004	1	0.620244		CCL28	0.238941	0.984357	1	0.62171		COX5A	0.26026	0.96624	1	0.584593		CBX6	0.349123	1	1	0.457021		STARD5	0.240802	0.962981	1	0.61834
ADARB1	0.225278	0.948966	1	0.647282		FAM214B	0.222933	0.93289	1	0.651826		EOGT	0.22322	0.932203	1	0.651266		ZFPL1	0.235762	0.986109	1	0.627525		DPP3	0.240717	0.973223	1	0.618493		ZNF543	0.254514	0.974291	1	0.594289		PPP1R7	0.248362	0.971326	0.888618	0.604916		PANK2	0.257757	0.975381	1	0.58879		NOMO1	0.226279	0.953317	1	0.645356		RBL2	0.250696	0.993664	1	0.600853		GBP5	0.21939	0.923757	1	0.658784		TAZ	0.240056	0.988004	1	0.619687		AMACR	0.238992	0.984357	1	0.621617		SMARCC1	0.26032	0.96624	1	0.584492		IGSF9B	0.349123	1	1	0.457021		GNA11	0.241232	0.962981	1	0.617565
WNT10B	0.225286	0.948966	1	0.647266		NR4A2	0.222955	0.93289	1	0.651784		MPV17	0.22333	0.932203	1	0.651052		EIF3L	0.23598	0.986109	1	0.627124		MPZL1	0.240717	0.973223	1	0.618493		GLIPR1L2	0.254515	0.974291	1	0.594286		TRMT61A	0.248467	0.971326	0.888618	0.604731		ANGEL2	0.257774	0.975381	1	0.588761		RHOC	0.226328	0.953317	1	0.645261		NEO1	0.250745	0.993664	1	0.600768		TDRKH	0.21939	0.923757	1	0.658784		MTHFD2	0.240143	0.988004	1	0.61953		ZSWIM6	0.239145	0.984357	1	0.621339		BCL2L12	0.260357	0.96624	1	0.58443		ZCCHC17	0.349174	1	1	0.456958		TRAF3	0.241234	0.962981	1	0.617561
POMGNT2	0.225336	0.948966	1	0.64717		MTMR8	0.223092	0.93289	1	0.651516		CWC25	0.223382	0.932203	1	0.650952		VMP1	0.235996	0.986109	1	0.627094		RASL11A	0.241015	0.973223	1	0.617956		MPG	0.254616	0.974291	1	0.594115		CDV3	0.248519	0.971326	0.888618	0.604641		CKS2	0.257831	0.975381	1	0.588665		U2AF1L4	0.226427	0.953317	1	0.645071		MORC2	0.250769	0.993664	1	0.600727		ZNF180	0.21944	0.923757	1	0.658684		PLA2G15	0.240159	0.988004	1	0.619502		ZC2HC1C	0.239196	0.984357	1	0.621246		OXLD1	0.260368	0.96624	1	0.584413		IDO1	0.349176	1	1	0.456956		LINC00342	0.241391	0.962981	1	0.617278
SFT2D2	0.225493	0.948966	1	0.646867		PRSS21	0.22311	0.93289	1	0.651481		ZNF280B	0.223382	0.932203	1	0.650952		RPS27A	0.236034	0.986109	1	0.627025		GPC2	0.241062	0.973223	1	0.61787		PACRGL	0.254635	0.974291	1	0.594082		ADAM19	0.24883	0.971326	0.888618	0.604097		MARS2	0.257839	0.975381	1	0.588651		DGCR6	0.226516	0.953317	1	0.644901		CTC1	0.251049	0.993664	1	0.600241		PBXIP1	0.219581	0.923757	1	0.658405		SSH3	0.240304	0.988004	1	0.619239		MTHFS	0.239201	0.984357	1	0.621237		BCAT1	0.260443	0.96624	1	0.584287		ADAM9	0.349227	1	1	0.456893		ZRANB1	0.241628	0.962981	1	0.616852
TADA3	0.225582	0.948966	1	0.646696		SS18	0.223148	0.93289	1	0.651407		IRAK1	0.223434	0.932203	1	0.650851		NSL1	0.236109	0.986109	1	0.626888		POLG	0.241117	0.973223	1	0.617772		DUS1L	0.254644	0.974291	1	0.594067		PPP1R9B	0.248886	0.971326	0.888618	0.603999		TMEM192	0.257888	0.975381	1	0.58857		LAMA2	0.226622	0.953317	1	0.644698		SNX22	0.251067	0.993664	1	0.60021		CDK2	0.219623	0.923757	1	0.658323		RAB4B	0.240398	0.988004	1	0.61907		CCDC117	0.239251	0.984357	1	0.621146		CAST	0.2605	0.96624	1	0.584193		ZNF789	0.349277	1	1	0.45683		IMPA2	0.241765	0.962981	1	0.616607
CCDC6	0.225677	0.948966	1	0.646514		TBC1D19	0.223515	0.93289	1	0.650694		SPG7	0.223486	0.932203	1	0.650749		ANKRD36C	0.236189	0.986109	1	0.62674		SLAMF7	0.241117	0.973223	1	0.617772		MUS81	0.254725	0.974291	1	0.593928		DGCR8	0.248937	0.971326	0.888618	0.603911		TUBB4B	0.258142	0.975381	1	0.588142		PER3	0.226902	0.953317	1	0.644162		GALNT12	0.251121	0.993664	1	0.600117		ELK3	0.219804	0.923757	1	0.657964		ATF1	0.240854	0.988004	1	0.618247		SOX12	0.239251	0.984357	1	0.621146		CHKA	0.260707	0.96624	1	0.583847		LINGO3	0.349328	1	1	0.456766		CNOT3	0.241953	0.962981	1	0.616269
TRIM66	0.22572	0.948966	1	0.64643		NACC2	0.223531	0.93289	1	0.650662		ARHGAP19	0.223527	0.932203	1	0.650671		PSMD1	0.236308	0.986109	1	0.626522		ANXA2R	0.241176	0.973223	1	0.617666		ERMN	0.254782	0.974291	1	0.593832		FUBP3	0.24899	0.971326	0.888618	0.603818		LRR1	0.258157	0.975381	1	0.588115		MAGEF1	0.226909	0.953317	1	0.644148		NLGN3	0.251327	0.993664	1	0.599761		RASGRF2	0.219804	0.923757	1	0.657964		C5orf34	0.241076	0.988004	1	0.617847		RAB11FIP5	0.239356	0.984357	1	0.620955		FKBP2	0.260804	0.96624	1	0.583686		SPIRE1	0.349332	1	1	0.456762		SNHG8	0.242144	0.962981	1	0.615927
RLF	0.225728	0.948966	1	0.646414		LINC00954	0.223562	0.93289	1	0.650602		CEP85L	0.223756	0.932203	1	0.650225		GNPTAB	0.236442	0.986109	1	0.626275		CD320	0.241176	0.973223	1	0.617666		RAP2C-AS1	0.254813	0.974291	1	0.593778		TBC1D10C	0.249245	0.971326	0.888618	0.603373		NFKBIE	0.258332	0.975381	1	0.587822		CALM1	0.226971	0.953317	1	0.644029		ASMTL-AS1	0.251367	0.993664	1	0.599692		UBE2Q2	0.219804	0.923757	1	0.657964		LRCH4	0.241119	0.988004	1	0.617769		SSR2	0.239473	0.984357	1	0.620743		DXO	0.260847	0.96624	1	0.583614		B3GAT1	0.349381	1	1	0.456701		HSPA5	0.242192	0.962981	1	0.615839
GFPT1	0.225793	0.948966	1	0.646289		TRIO	0.223575	0.93289	1	0.650578		GLUL	0.223913	0.932203	1	0.64992		HILPDA	0.236457	0.986109	1	0.626248		FZD3	0.241212	0.973223	1	0.617601		ELL3	0.255254	0.974291	1	0.593028		BTN3A3	0.249511	0.971326	0.888618	0.602911		CAPN15	0.258425	0.975381	1	0.587665		MORC4	0.226971	0.953317	1	0.644029		SYT11	0.251383	0.993664	1	0.599665		LRRC46	0.219895	0.923757	1	0.657784		C12orf45	0.241207	0.988004	1	0.617611		BAG3	0.239527	0.984357	1	0.620645		CBX2	0.26141	0.96624	1	0.582677		CDH20	0.349535	1	1	0.45651		WDR59	0.242391	0.962981	1	0.615483
NEU3	0.225922	0.948966	1	0.646041		DCP1B	0.223902	0.93289	1	0.649941		BRD9	0.223965	0.932203	1	0.649819		USP40	0.236562	0.986109	1	0.626056		EVA1B	0.241304	0.973223	1	0.617436		PSMB10	0.255259	0.974291	1	0.593019		LMCD1	0.249713	0.971326	0.888618	0.602559		DDX20	0.258441	0.975381	1	0.587639		PNKP	0.227061	0.953317	1	0.643858		GPR146	0.251426	0.993664	1	0.59959		TRAF2	0.219943	0.923757	1	0.65769		ZNF493	0.241237	0.988004	1	0.617557		CPNE7	0.23974	0.984357	1	0.62026		SP3	0.261425	0.96624	1	0.582652		PLS3	0.349535	1	1	0.45651		TRA2B	0.242442	0.962981	1	0.615392
AK7	0.226017	0.948966	1	0.645859		C17orf107	0.224054	0.93289	1	0.649648		EID3	0.223965	0.932203	1	0.649819		LINC00265	0.236813	0.986109	1	0.625595		PPP2R2D	0.241352	0.973223	1	0.61735		ADCK1	0.255525	0.974291	1	0.592566		ASTE1	0.249763	0.971326	0.888618	0.602471		GRAP	0.258521	0.975381	1	0.587505		PDE1B	0.227153	0.953317	1	0.643681		TMEM161A	0.251429	0.993664	1	0.599585		SIK2	0.219989	0.923757	1	0.657599		TAF10	0.24135	0.988004	1	0.617352		RASA4B	0.23974	0.984357	1	0.62026		RECQL	0.261713	0.96624	1	0.582175		PNMA3	0.349677	1	1	0.456333		UBE2F	0.242497	0.962981	1	0.615294
EIF2B5	0.22612	0.948966	1	0.645661		CD63	0.224198	0.93289	1	0.649368		ROCK2	0.22401	0.932203	1	0.649733		CCNG1	0.236967	0.986109	1	0.625313		LRRC56	0.241456	0.973223	1	0.617163		ZMYM6	0.255564	0.974291	1	0.592501		MIIP	0.249816	0.971326	0.888618	0.60238		KBTBD6	0.25862	0.975381	1	0.587338		SAMD10	0.227163	0.953317	1	0.643663		CHST12	0.251608	0.993664	1	0.599276		PNPLA2	0.220124	0.923757	1	0.657332		PURB	0.241392	0.988004	1	0.617277		IL6R	0.239901	0.984357	1	0.619968		FAM171B	0.261757	0.96624	1	0.582102		TMEM156	0.349731	1	1	0.456266		ARSD	0.2425	0.962981	1	0.615289
SPTAN1	0.22612	0.948966	1	0.645661		WASL	0.224229	0.93289	1	0.649309		PUSL1	0.224069	0.932203	1	0.649618		G6PC3	0.237012	0.986109	1	0.62523		ITPRIPL2	0.241496	0.973223	1	0.617091		TTC17	0.255807	0.974291	1	0.592087		TXNDC9	0.249921	0.971326	0.888618	0.602197		AKT3	0.258691	0.975381	1	0.587218		UTY	0.227358	0.953317	1	0.64329		B3GALT6	0.251608	0.993664	1	0.599276		ALOX12B	0.22017	0.923757	1	0.657242		MBNL3	0.241423	0.988004	1	0.617222		SAMSN1	0.239901	0.984357	1	0.619968		SIRT6	0.261777	0.96624	1	0.582068		FADS3	0.349877	1	1	0.456085		SUPT5H	0.242774	0.962981	1	0.614797
MUC12	0.226166	0.948966	1	0.645572		ANKRD26	0.224321	0.93289	1	0.64913		VPS35	0.224069	0.932203	1	0.649618		LARP1B	0.237131	0.986109	1	0.625011		CAPN15	0.241638	0.973223	1	0.616834		CHRNB1	0.255809	0.974291	1	0.592084		NRAS	0.250284	0.971326	0.888618	0.601567		IFRD2	0.258822	0.975381	1	0.586999		DOK2	0.227415	0.953317	1	0.643182		DOCK2	0.25164	0.993664	1	0.59922		LRRC1	0.22017	0.923757	1	0.657242		SLC25A22	0.241446	0.988004	1	0.61718		ARMCX5	0.240062	0.984357	1	0.619676		TTLL12	0.261989	0.96624	1	0.581716		HSP90AA1	0.349987	1	1	0.455948		CALCOCO2	0.242838	0.962981	1	0.614683
KIF3C	0.226175	0.948966	1	0.645556		DPY30	0.224359	0.93289	1	0.649057		SOCS4	0.224126	0.932203	1	0.649508		SLC39A7	0.237409	0.986109	1	0.624502		HDAC5	0.241687	0.973223	1	0.616747		FAM78A	0.255831	0.974291	1	0.592047		TBC1D19	0.250688	0.971326	0.888618	0.600866		INTS9	0.258837	0.975381	1	0.586973		UAP1L1	0.227556	0.953317	1	0.642911		SH3RF2	0.25166	0.993664	1	0.599185		PTTG1IP	0.22017	0.923757	1	0.657242		C17orf75	0.241466	0.988004	1	0.617143		XPOT	0.240062	0.984357	1	0.619676		SOX8	0.262095	0.96624	1	0.581542		NECAP1	0.349987	1	1	0.455948		ACP6	0.24292	0.962981	1	0.614537
NNT-AS1	0.226267	0.948966	1	0.645379		CMTR1	0.224743	0.93289	1	0.648313		GALNS	0.224185	0.932203	1	0.649394		SNX1	0.237413	0.986109	1	0.624495		N4BP1	0.241687	0.973223	1	0.616747		UXS1	0.255834	0.974291	1	0.592042		DBF4	0.250736	0.971326	0.888618	0.600784		CASK	0.258866	0.975381	1	0.586924		CDK2AP1	0.227664	0.953317	1	0.642705		NAA50	0.251694	0.993664	1	0.599128		LBH	0.220283	0.923757	1	0.657019		TUBB4A	0.241491	0.988004	1	0.617099		CARM1	0.240229	0.984357	1	0.619375		MAST4	0.262137	0.96624	1	0.581471		USP44	0.34999	1	1	0.455944		PDHX	0.243185	0.962981	1	0.614064
GALC	0.226321	0.948966	1	0.645276		N4BP1	0.224779	0.93289	1	0.648245		RPL27A	0.224185	0.932203	1	0.649394		PTBP3	0.23746	0.986109	1	0.624409		LUCAT1	0.241879	0.973223	1	0.616402		SPATA41	0.255956	0.974291	1	0.591835		ZNF333	0.250736	0.971326	0.888618	0.600784		PYHIN1	0.258901	0.975381	1	0.586867		SC5D	0.227763	0.953317	1	0.642517		ERCC6	0.251766	0.993664	1	0.599003		TRIM73	0.220306	0.923757	1	0.656974		MKRN1	0.241648	0.988004	1	0.616817		RRAGB	0.240434	0.984357	1	0.619004		SNRNP40	0.262145	0.96624	1	0.581459		CREB3L3	0.350139	1	1	0.455759		SNX8	0.243404	0.962981	1	0.613672
HIBADH	0.226389	0.948966	1	0.645144		MCCC1	0.224954	0.93289	1	0.647906		RCOR1	0.22423	0.932203	1	0.649306		MRPS23	0.237498	0.986109	1	0.624341		FAM50A	0.241979	0.973223	1	0.616223		SHQ1	0.255997	0.974291	1	0.591765		TMEM143	0.250831	0.971326	0.888618	0.600619		MRPS22	0.25897	0.975381	1	0.58675		GNAS	0.22787	0.953317	1	0.642313		SYTL3	0.251817	0.993664	1	0.598915		MAP10	0.220494	0.923757	1	0.656603		ZFP91	0.241678	0.988004	1	0.616763		PLCE1	0.240486	0.984357	1	0.61891		PIGU	0.262277	0.96624	1	0.58124		ARRDC5	0.350197	1	1	0.455687		CHRFAM7A	0.243411	0.962981	1	0.61366
TRAF1	0.226425	0.948966	1	0.645075		ZNF502	0.22497	0.93289	1	0.647875		ZNF621	0.224239	0.932203	1	0.649289		EYA3	0.237584	0.986109	1	0.624183		ZNF408	0.242255	0.973223	1	0.615727		C10orf95	0.256251	0.974291	1	0.591334		CXCL16	0.250837	0.971326	0.888618	0.600608		URI1	0.25905	0.975381	1	0.586616		SLC46A1	0.228091	0.953317	1	0.641892		UBE2T	0.251885	0.993664	1	0.598797		HSDL2	0.220593	0.923757	1	0.656407		AQP3	0.241683	0.988004	1	0.616753		ACAA2	0.240598	0.984357	1	0.618708		SLC48A1	0.262612	0.96624	1	0.580685		C5orf24	0.350197	1	1	0.455687		RASA2	0.243554	0.962981	1	0.613405
ZWILCH	0.226526	0.948966	1	0.644883		AK4	0.22509	0.93289	1	0.647644		HBS1L	0.224293	0.932203	1	0.649185		TRUB2	0.2376	0.986109	1	0.624154		ROCK2	0.24259	0.973223	1	0.615127		PRDX4	0.256281	0.974291	1	0.591284		CSNK2B	0.250944	0.971326	0.888618	0.600423		PAFAH1B1	0.259055	0.975381	1	0.586608		MRFAP1	0.228136	0.953317	1	0.641806		TMEM41A	0.251913	0.993664	1	0.59875		STAP1	0.220593	0.923757	1	0.656407		ZNF576	0.241719	0.988004	1	0.61669		MEOX1	0.240598	0.984357	1	0.618708		TXNL4A	0.262646	0.96624	1	0.580629		GPR135	0.350197	1	1	0.455687		TCTN2	0.243647	0.962981	1	0.613239
RAI14	0.226577	0.948966	1	0.644784		PPIL2	0.225225	0.93289	1	0.647383		HLCS	0.224349	0.932203	1	0.649077		ZSCAN29	0.237712	0.986109	1	0.62395		DYRK4	0.242599	0.973223	1	0.615111		MRPS23	0.256285	0.974291	1	0.591276		MRPL49	0.250999	0.971326	0.888618	0.600328		MAPK9	0.259059	0.975381	1	0.586601		JOSD2	0.228157	0.953317	1	0.641766		MYLK-AS1	0.251924	0.993664	1	0.59873		KIF5C	0.220638	0.923757	1	0.65632		ZNF57	0.241787	0.988004	1	0.616568		EVC	0.24097	0.984357	1	0.618037		LIMS2	0.262684	0.96624	1	0.580566		PCF11	0.350363	1	1	0.455482		KIF13B	0.243694	0.962981	1	0.613155
PPP1R32	0.22663	0.948966	1	0.644682		PPP4R1	0.225327	0.93289	1	0.647186		E2F1	0.224503	0.932203	1	0.648778		ARFGEF1	0.237715	0.986109	1	0.623944		EID2B	0.242685	0.973223	1	0.614956		TMEM123	0.25634	0.974291	1	0.591183		IRF2BP1	0.251259	0.971326	0.888618	0.599879		FAF2	0.259084	0.975381	1	0.58656		MDN1	0.228157	0.953317	1	0.641766		KIF5C	0.251989	0.993664	1	0.598618		TBC1D14	0.220684	0.923757	1	0.656229		CEP78	0.241898	0.988004	1	0.616368		TBC1D7	0.241029	0.984357	1	0.617931		RPL26L1	0.262691	0.96624	1	0.580555		SLAIN1	0.350367	1	1	0.455477		TG	0.243737	0.962981	1	0.613078
RGPD2	0.226815	0.948974	1	0.644327		HEXA-AS1	0.225499	0.93289	1	0.646856		SEMA4D	0.224508	0.932203	1	0.648769		GEMIN4	0.237828	0.986109	1	0.623737		PPAN	0.242735	0.973223	1	0.614868		GLB1L3	0.256342	0.974291	1	0.59118		PTMS	0.251411	0.971326	0.888618	0.599615		CLTA	0.259411	0.975381	1	0.586011		MDM4	0.228458	0.953317	1	0.641194		IRF7	0.251993	0.993664	1	0.598611		ZC4H2	0.220731	0.923757	1	0.656136		ZNF567	0.241916	0.988004	1	0.616335		DPYSL4	0.241075	0.984357	1	0.617848		ABCC4	0.262725	0.96624	1	0.580499		ZFP36L2	0.350414	1	1	0.455418		ANKLE2	0.243825	0.962981	1	0.612922
ASTE1	0.226986	0.948974	1	0.644001		RABEPK	0.225499	0.93289	1	0.646856		ZNF284	0.224562	0.932203	1	0.648664		WSB1	0.237876	0.986109	1	0.623649		ZSWIM8	0.242781	0.973223	1	0.614785		TCTN1	0.256399	0.974291	1	0.591083		C3orf38	0.251721	0.971326	0.888618	0.599081		STARD3NL	0.259487	0.975381	1	0.585884		TXNRD2	0.228458	0.953317	1	0.641194		ACADSB	0.252108	0.993664	1	0.598414		PRTFDC1	0.220777	0.923757	1	0.656046		ACO1	0.242027	0.988004	1	0.616137		RHOBTB3	0.241239	0.984357	1	0.617553		MECR	0.262744	0.96624	1	0.580468		CHML	0.350524	1	1	0.455282		DPYSL4	0.243916	0.962981	1	0.61276
SESTD1	0.227226	0.948974	1	0.643542		SLC39A1	0.225581	0.93289	1	0.646697		MTRR	0.22465	0.932203	1	0.648494		SAP130	0.238103	0.986109	1	0.623235		FOXM1	0.242827	0.973223	1	0.614703		BTG1	0.256447	0.974291	1	0.591003		ZBTB11	0.251721	0.971326	0.888618	0.599081		MRPL45	0.259508	0.975381	1	0.58585		SLC2A8	0.228535	0.953317	1	0.641048		ZNF33B	0.252156	0.993664	1	0.598331		MDS2	0.221007	0.924268	1	0.655594		HOXB3	0.242609	0.988004	1	0.615093		SLC39A13	0.241343	0.984357	1	0.617365		ZNF623	0.262765	0.96624	1	0.580432		MAFK	0.350624	1	1	0.455159		RFX3	0.244247	0.962981	1	0.61217
MYO5A	0.227276	0.948974	1	0.643446		ACOT13	0.225649	0.93289	1	0.646567		APOBEC3F	0.224671	0.932203	1	0.648453		ATAD1	0.238151	0.986109	1	0.623147		PGM1	0.242827	0.973223	1	0.614703		ZBED5	0.25652	0.974291	1	0.590879		LGMN	0.251923	0.971326	0.888618	0.598732		RDH10	0.259542	0.975381	1	0.585792		RNF146	0.228645	0.953317	1	0.640838		TRIP12	0.252241	0.993664	1	0.598184		KLHDC3	0.221102	0.924268	1	0.655407		MYO5C	0.24269	0.988004	1	0.614948		ZNF574	0.241396	0.984357	1	0.617271		NID1	0.262817	0.96624	1	0.580346		NFAT5	0.350624	1	1	0.455159		ZNF620	0.244351	0.962981	1	0.611987
TMEM170A	0.227421	0.948974	1	0.64317		WDR37	0.225709	0.93289	1	0.64645		LAMTOR1	0.224671	0.932203	1	0.648453		ANAPC4	0.238159	0.986109	1	0.623133		COA7	0.24298	0.973223	1	0.614429		LRRC37B	0.256538	0.974291	1	0.590849		COMMD5	0.252183	0.971326	0.888618	0.598284		IFI27L1	0.25973	0.975381	1	0.585478		RNASET2	0.228694	0.953317	1	0.640746		CCR9	0.252296	0.993664	1	0.598089		RBM26-AS1	0.22115	0.924268	1	0.655314		APEH	0.242698	0.988004	1	0.614934		LGALS8	0.241504	0.984357	1	0.617075		LSM10	0.26288	0.96624	1	0.580242		SRSF3	0.350829	1	1	0.454904		RBAK	0.24445	0.962981	1	0.61181
TMEM109	0.227522	0.948974	1	0.642977		ZFP37	0.225713	0.93289	1	0.646443		NUTF2	0.224671	0.932203	1	0.648453		IMPA2	0.238382	0.986109	1	0.622727		SNHG8	0.24298	0.973223	1	0.614429		TRMT1L	0.256546	0.974291	1	0.590834		DCK	0.252287	0.971326	0.888618	0.598105		ATG5	0.259746	0.975381	1	0.585451		GPR35	0.228731	0.953317	1	0.640676		RBM26-AS1	0.252343	0.993664	1	0.598008		GOLGA6L4	0.221521	0.92547	1	0.654585		CCND3	0.242705	0.988004	1	0.614921		SPSB2	0.241607	0.984357	1	0.61689		NSMCE4A	0.2629	0.96624	1	0.580209		MYH11	0.350832	1	1	0.454901		TMEM217	0.244459	0.962981	1	0.611794
LRRC29	0.227657	0.948974	1	0.642719		DERA	0.225782	0.93289	1	0.646311		CNIH4	0.22472	0.932203	1	0.648359		CHD9	0.238602	0.986109	1	0.622327		METTL6	0.243123	0.973223	1	0.614175		ACOX1	0.256635	0.974291	1	0.590685		RBMS2	0.252342	0.971326	0.888618	0.59801		MTFMT	0.260049	0.975381	1	0.584945		ME1	0.228835	0.953317	1	0.640477		LINC00426	0.25235	0.993664	1	0.597997		SYNE2	0.221711	0.925789	1	0.654213		PPP6R1	0.243075	0.988004	1	0.61426		TSNAX	0.241607	0.984357	1	0.61689		NR2C1	0.262909	0.96624	1	0.580194		SNPH	0.350832	1	1	0.454901		TOP1	0.244609	0.962981	1	0.611528
PDGFA	0.227707	0.948974	1	0.642623		EXD2	0.225818	0.93289	1	0.646241		RAP2B	0.22472	0.932203	1	0.648359		GLRX3	0.238655	0.986109	1	0.622229		CCDC18	0.243187	0.973223	1	0.61406		CHTOP	0.256645	0.974291	1	0.590668		PGM2L1	0.252391	0.971326	0.888618	0.597926		LIPT1	0.260088	0.975381	1	0.584879		ISYNA1	0.228885	0.953317	1	0.640383		TBCCD1	0.252393	0.993664	1	0.597922		ATMIN	0.221848	0.925789	1	0.653945		AHR	0.24309	0.988004	1	0.614232		CYB5B	0.241659	0.984357	1	0.616798		UBOX5	0.263028	0.96624	1	0.579998		ITGA6	0.350981	1	1	0.454716		ABTB1	0.244616	0.962981	1	0.611515
ZNF577	0.227707	0.948974	1	0.642623		CKAP4	0.225912	0.93289	1	0.646061		DHX58	0.224996	0.932203	1	0.647826		CADM1	0.23873	0.986109	1	0.622093		MKKS	0.243187	0.973223	1	0.61406		LYPLA2	0.25665	0.974291	1	0.590659		TBRG4	0.252391	0.971326	0.888618	0.597926		SPG21	0.260124	0.975381	1	0.58482		NAT10	0.229029	0.953317	1	0.64011		TEX261	0.2524	0.993664	1	0.59791		LGALS3	0.221969	0.925789	1	0.653708		UBA7	0.243104	0.988004	1	0.614207		NTAN1	0.241715	0.984357	1	0.616697		NIPA1	0.263124	0.96624	1	0.57984		TRIM16	0.35104	1	1	0.454643		CCDC154	0.244626	0.962981	1	0.611497
PTPRCAP	0.227767	0.948974	1	0.642509		TMEM175	0.226128	0.93289	1	0.645646		PHF21A	0.225045	0.932203	1	0.647731		LRRC42	0.238846	0.986109	1	0.621883		EPHA1	0.243276	0.973223	1	0.6139		CBLB	0.256694	0.974291	1	0.590585		KCTD7	0.252445	0.971326	0.888618	0.597834		CAPN3	0.260237	0.975381	1	0.584631		C7orf26	0.229128	0.953317	1	0.639922		ECT2	0.252448	0.993664	1	0.597829		GNAQ	0.222266	0.925789	1	0.653127		SLC18B1	0.243298	0.988004	1	0.613862		TRMT112	0.241715	0.984357	1	0.616697		NCOA6	0.263152	0.96624	1	0.579794		LRRC27	0.351346	1	1	0.454265		PORCN	0.24481	0.962981	1	0.611171
TMEM242	0.227867	0.948974	1	0.642319		MBNL3	0.22614	0.93289	1	0.645622		STAM	0.225045	0.932203	1	0.647731		ZNF677	0.238948	0.986109	1	0.621697		TAF1B	0.243468	0.973223	1	0.613558		MED13	0.256713	0.974291	1	0.590551		OPRL1	0.252445	0.971326	0.888618	0.597834		SIDT2	0.260493	0.975381	1	0.584204		DNAJC28	0.229128	0.953317	1	0.639922		SETD1B	0.252542	0.993664	1	0.597666		UBR2	0.222266	0.925789	1	0.653127		ZNF273	0.243347	0.988004	1	0.613774		TTC1	0.241988	0.984357	1	0.616205		BRF1	0.263242	0.96624	1	0.579645		DYNLT1	0.351453	1	1	0.454133		RGL1	0.24489	0.962981	1	0.611028
USP31	0.228064	0.948974	1	0.641944		TMEM234	0.2262	0.93289	1	0.645507		TXLNG	0.225045	0.932203	1	0.647731		NR3C1	0.23923	0.986109	1	0.621184		PPM1N	0.243614	0.973223	1	0.613298		FSIP1	0.256778	0.974291	1	0.590443		SENP1	0.252495	0.971326	0.888618	0.597747		TES	0.260566	0.975381	1	0.584083		NDUFS4	0.229128	0.953317	1	0.639922		TAF1B	0.252627	0.993664	1	0.597519		PRKCA	0.222453	0.925789	1	0.652761		ZNF425	0.243447	0.988004	1	0.613595		CCT8	0.242046	0.984357	1	0.616101		ARMC8	0.263312	0.96624	1	0.579529		MBOAT7	0.351453	1	1	0.454133		PLEKHA3	0.244898	0.962981	1	0.611015
AXIN2	0.228483	0.948974	1	0.641145		ALPK1	0.226263	0.93289	1	0.645386		VWA8	0.225152	0.932203	1	0.647524		SEPHS2	0.239381	0.986109	1	0.62091		TRIM65	0.243662	0.973223	1	0.613212		TTI2	0.256921	0.974291	1	0.5902		CBR3	0.252503	0.971326	0.888618	0.597733		FAM111B	0.260639	0.975381	1	0.58396		CYTIP	0.229227	0.953317	1	0.639735		ITPRIP	0.25267	0.993664	1	0.597447		ZNF785	0.222453	0.925789	1	0.652761		UNC13D	0.243486	0.988004	1	0.613526		BARD1	0.242157	0.984357	1	0.615902		ZNF133	0.263379	0.96624	1	0.579418		TTC3	0.351506	1	1	0.454068		ATF1	0.244928	0.962981	1	0.610962
METTL14	0.228618	0.948974	1	0.640889		SNUPN	0.226392	0.93289	1	0.64514		DENND1B	0.225193	0.932203	1	0.647445		CASP1	0.239476	0.986109	1	0.620738		SLC35D1	0.243704	0.973223	1	0.613137		POC5	0.256961	0.974291	1	0.590133		EFCAB14	0.25255	0.971326	0.888618	0.597652		AP3M1	0.260659	0.975381	1	0.583928		LIM2	0.229361	0.953317	1	0.639481		ARHGAP4	0.253052	0.993664	1	0.596791		EXOC8	0.222544	0.925789	1	0.652583		SPTSSA	0.243522	0.988004	1	0.613462		TAOK1	0.24237	0.984357	1	0.61552		CDK7	0.263428	0.96624	1	0.579337		ZKSCAN1	0.351506	1	1	0.454068		MAP4	0.244939	0.962981	1	0.610943
ACSL6	0.228721	0.948974	1	0.640695		SDF4	0.226631	0.93289	1	0.64468		UBA5	0.225193	0.932203	1	0.647445		TRAM2	0.239576	0.986109	1	0.620557		ZNF528	0.243746	0.973223	1	0.613062		EIF2B1	0.256983	0.974291	1	0.590095		ZBTB39	0.252806	0.971326	0.888618	0.597212		UIMC1	0.261138	0.975381	1	0.58313		DNAJC15	0.229368	0.953317	1	0.639466		SMKR1	0.253089	0.993664	1	0.596726		NDUFS1	0.222544	0.925789	1	0.652583		ZNF408	0.243566	0.988004	1	0.613384		TIMELESS	0.242423	0.984357	1	0.615427		SLC25A13	0.263617	0.96624	1	0.579026		SLC25A22	0.35167	1	1	0.453864		PKD2	0.24512	0.962981	1	0.610621
PITPNA	0.22879	0.948974	1	0.640563		CAAP1	0.226639	0.93289	1	0.644664		TFB1M	0.225202	0.932203	1	0.647428		CDK2AP2	0.239591	0.986109	1	0.620529		ANKAR	0.243854	0.973223	1	0.61287		RSBN1	0.257022	0.974291	1	0.590029		RTN4R	0.25292	0.971326	0.888618	0.597016		LAMTOR2	0.261159	0.975381	1	0.583096		FCGR3A	0.22942	0.953317	1	0.639368		SUDS3	0.253159	0.993664	1	0.596606		CAMK1	0.222871	0.925789	1	0.651947		PUS1	0.243753	0.988004	1	0.613051		EDRF1	0.24248	0.984357	1	0.615324		ATG3	0.263806	0.96624	1	0.578716		SNX8	0.351722	1	1	0.453801		ZNF638	0.245146	0.962981	1	0.610575
EFEMP2	0.228863	0.948974	1	0.640425		ZNF606	0.226644	0.93289	1	0.644656		MAML2	0.225425	0.932203	1	0.646997		CCDC34	0.239599	0.986109	1	0.620515		SNRNP48	0.243901	0.973223	1	0.612787		RB1CC1	0.257055	0.974291	1	0.589974		MTDH	0.253022	0.971326	0.888618	0.596841		ARMC9	0.261324	0.975381	1	0.58282		AURKB	0.229469	0.953317	1	0.639276		ADAMTSL5	0.253245	0.993664	1	0.596459		CYP3A5	0.222871	0.925789	1	0.651947		NEURL1	0.243937	0.988004	1	0.612722		FKRP	0.24248	0.984357	1	0.615324		NANP	0.263884	0.96624	1	0.578586		EVI5L	0.35188	1	1	0.453605		TMPPE	0.245408	0.962981	1	0.610111
NPEPL1	0.228863	0.948974	1	0.640425		GGT7	0.226759	0.93289	1	0.644435		NDUFA5	0.225425	0.932203	1	0.646997		TGFBR2	0.23972	0.986109	1	0.620295		ASRGL1	0.243945	0.973223	1	0.612708		ABCB8	0.257072	0.974291	1	0.589946		ZNF559	0.253022	0.971326	0.888618	0.596841		CCDC102B	0.261461	0.975381	1	0.582592		RHBDD1	0.229665	0.953317	1	0.638905		KLF13	0.253298	0.993664	1	0.596369		MIA3	0.222959	0.925789	1	0.651774		PNPLA2	0.243999	0.988004	1	0.612612		PDHA1	0.24248	0.984357	1	0.615324		STT3B	0.263981	0.96624	1	0.578428		MON1A	0.35188	1	1	0.453605		POFUT2	0.245485	0.962981	1	0.609975
LEPR	0.228871	0.948974	1	0.64041		MIS18A	0.226833	0.93289	1	0.644294		PLRG1	0.225425	0.932203	1	0.646997		SAP30L-AS1	0.239782	0.986109	1	0.620183		MON2	0.243991	0.973223	1	0.612626		AVIL	0.257177	0.974291	1	0.589769		ZDHHC23	0.253279	0.971326	0.888618	0.5964		GIGYF2	0.261526	0.975381	1	0.582486		ADORA2B	0.22995	0.953317	1	0.638367		PRSS23	0.253357	0.993664	1	0.596268		ZNF83	0.222959	0.925789	1	0.651774		C1orf52	0.244038	0.988004	1	0.612542		SLC25A15	0.24248	0.984357	1	0.615324		ARFRP1	0.264096	0.96624	1	0.578239		SLC35A5	0.351939	1	1	0.453533		HGS	0.245608	0.962981	1	0.609757
ZZEF1	0.228972	0.948974	1	0.640218		CDH1	0.226891	0.93289	1	0.644182		TLN1	0.225649	0.932203	1	0.646566		BYSL	0.239808	0.986109	1	0.620137		PCSK1N	0.243991	0.973223	1	0.612626		SLC38A5	0.257867	0.974291	1	0.588604		MCF2L	0.253285	0.971326	0.888618	0.59639		ZNF789	0.261526	0.975381	1	0.582485		TMEM183A	0.230102	0.953317	1	0.638079		KCND1	0.2534	0.993664	1	0.596193		FBXO31	0.223006	0.925789	1	0.651684		MICB	0.2442	0.988004	1	0.612254		MOCS3	0.242585	0.984357	1	0.615136		CAPN15	0.264146	0.96624	1	0.578157		MPZL1	0.352143	1	1	0.453281		TRIM45	0.245612	0.962981	1	0.60975
FKBP7	0.229165	0.948974	1	0.639852		ADPGK-AS1	0.226954	0.93289	1	0.644063		IFI27L1	0.2257	0.932203	1	0.646468		SRSF5	0.239844	0.986109	1	0.620072		PTPN22	0.243991	0.973223	1	0.612626		ZNF514	0.257956	0.974291	1	0.588455		MYO5C	0.253285	0.971326	0.888618	0.59639		ZNF263	0.261559	0.975381	1	0.582431		SLC11A1	0.230298	0.953317	1	0.63771		YPEL2	0.253465	0.993664	1	0.596081		DDX17	0.223053	0.925789	1	0.651592		OSBPL11	0.244363	0.988004	1	0.611964		TTI2	0.24264	0.984357	1	0.615037		AAMDC	0.264158	0.96624	1	0.578137		JUND	0.352192	1	1	0.453221		ZBTB4	0.245735	0.962981	1	0.609532
CREB3L3	0.229269	0.948974	1	0.639654		UBAP2	0.226981	0.93289	1	0.644011		ORAI2	0.2257	0.932203	1	0.646468		DHX15	0.239914	0.986109	1	0.619945		HCFC1	0.244136	0.973223	1	0.612368		KRBA1	0.25802	0.974291	1	0.588347		RBM18	0.253425	0.971326	0.888618	0.596151		RAD18	0.261626	0.975381	1	0.58232		SGSM1	0.230336	0.953317	1	0.637638		ZNF354C	0.253508	0.993664	1	0.596009		PHLDB3	0.223053	0.925789	1	0.651592		MEX3C	0.244543	0.988004	1	0.611645		STARD3	0.242745	0.984357	1	0.61485		DNASE1L1	0.264178	0.96624	1	0.578104		ACAD8	0.352409	1	1	0.452953		PARD6B	0.245767	0.962981	1	0.609477
ZMAT1	0.229379	0.948974	1	0.639446		LYPLA1	0.227176	0.93289	1	0.643637		MIOS	0.225746	0.932203	1	0.64638		KIF3A	0.240056	0.986109	1	0.619687		KIF18A	0.244136	0.973223	1	0.612368		TGFBR1	0.258061	0.974291	1	0.588277		F5	0.253435	0.971326	0.888618	0.596134		CAMTA1	0.261639	0.975381	1	0.582297		AMZ1	0.23039	0.953317	1	0.637536		DCUN1D5	0.253571	0.993664	1	0.5959		SHQ1	0.223053	0.925789	1	0.651592		HSD3B7	0.244587	0.988004	1	0.611566		SLC25A12	0.242802	0.984357	1	0.614747		TMEM126B	0.264178	0.96624	1	0.578103		ARIH2OS	0.352464	1	1	0.452886		CHMP5	0.245786	0.962981	1	0.609444
C8orf37	0.229399	0.948974	1	0.639409		NFKBIL1	0.227267	0.93289	1	0.643463		ZNF431	0.225746	0.932203	1	0.64638		ACTR1B	0.240073	0.986109	1	0.619656		DVL1	0.244282	0.973223	1	0.612109		DCTPP1	0.258239	0.974291	1	0.587978		RLF	0.253648	0.971326	0.888618	0.595768		FLI1	0.261794	0.975381	1	0.58204		PARP16	0.230501	0.953317	1	0.637327		PLEKHB2	0.253621	0.993664	1	0.595814		PRRT2	0.223103	0.925789	1	0.651495		DGKA	0.244764	0.988004	1	0.611252		TXNDC9	0.242802	0.984357	1	0.614747		IL18R1	0.264187	0.96624	1	0.578088		BTBD6	0.352622	1	1	0.452691		ZNF763	0.245791	0.962981	1	0.609433
SART3	0.229525	0.948974	1	0.639169		HERC2	0.227284	0.93289	1	0.643431		RPH3AL	0.225968	0.932203	1	0.645953		C12orf42	0.240172	0.986109	1	0.619478		RNFT1	0.244282	0.973223	1	0.612109		KIAA0232	0.258252	0.974291	1	0.587957		DTD2	0.253738	0.971326	0.888618	0.595615		CAPN12	0.261879	0.975381	1	0.581899		EIF4EBP3	0.230751	0.953317	1	0.636856		FAM71E1	0.253738	0.993664	1	0.595614		PRKCE	0.22338	0.92644	1	0.650956		HTATIP2	0.245073	0.988004	1	0.610704		NOB1	0.242854	0.984357	1	0.614654		ZNF395	0.264212	0.96624	1	0.578047		TAS2R14	0.352625	1	1	0.452687		HCG18	0.24583	0.962981	1	0.609365
PPM1L	0.229629	0.948974	1	0.638973		CUL4A	0.227296	0.93289	1	0.643408		TTYH2	0.226026	0.932203	1	0.645842		CTNNA1	0.240322	0.986109	1	0.619207		CHM	0.244378	0.973223	1	0.611938		OGFRL1	0.258354	0.974291	1	0.587785		PCK2	0.253854	0.971326	0.888618	0.595416		MT2A	0.261919	0.975381	1	0.581834		CHPT1	0.230847	0.953317	1	0.636676		ANKRD40	0.253811	0.993664	1	0.595489		VEZT	0.223427	0.92644	1	0.650864		DOK2	0.245206	0.988004	1	0.610469		ZNF213	0.242854	0.984357	1	0.614654		PJA1	0.264265	0.96624	1	0.57796		PTCD2	0.35273	1	1	0.452558		ABHD5	0.245878	0.962981	1	0.60928
OXLD1	0.229777	0.948974	1	0.638694		MTRR	0.227378	0.93289	1	0.643252		ATRN	0.226187	0.932203	1	0.645532		SFXN3	0.240463	0.986109	1	0.618952		MAPK8	0.244427	0.973223	1	0.61185		VWA7	0.258416	0.974291	1	0.587681		PSMD13	0.253854	0.971326	0.888618	0.595416		SURF4	0.26201	0.975381	1	0.581683		PLAG1	0.230847	0.953317	1	0.636676		SOX8	0.253916	0.993664	1	0.595311		COA7	0.223716	0.926455	1	0.650302		NADK	0.245236	0.988004	1	0.610416		TMEM116	0.242904	0.984357	1	0.614566		GPAA1	0.264283	0.96624	1	0.577931		UBXN10	0.35273	1	1	0.452558		ZNF443	0.245954	0.962981	1	0.609147
ZNF41	0.229777	0.948974	1	0.638694		MED13L	0.227434	0.93289	1	0.643145		FAM136A	0.226242	0.932203	1	0.645426		MEGF9	0.240696	0.986109	1	0.618532		UTP23	0.244427	0.973223	1	0.61185		ERMAP	0.258436	0.974291	1	0.587647		ABCD2	0.253898	0.971326	0.888618	0.595341		CHRNA10	0.262063	0.975381	1	0.581594		UPF1	0.230887	0.953317	1	0.6366		DGCR6	0.253924	0.993664	1	0.595296		TRIQK	0.223716	0.926455	1	0.650302		CEP63	0.245379	0.988004	1	0.610163		ENTPD1	0.242909	0.984357	1	0.614557		TMEM156	0.264558	0.96624	1	0.577479		TSPYL5	0.352836	1	1	0.452428		ZNF768	0.246106	0.962981	1	0.608877
ACTN1	0.229925	0.948974	1	0.638413		STX16	0.227566	0.93289	1	0.642893		PNPO	0.22646	0.932203	1	0.645009		MPHOSPH9	0.240789	0.986109	1	0.618363		DKC1	0.244642	0.973223	1	0.61147		SLC5A5	0.258537	0.974291	1	0.587477		ZSCAN9	0.254061	0.971326	0.888618	0.595062		USP1	0.262169	0.975381	1	0.581419		GRK6	0.230947	0.953317	1	0.636488		IGIP	0.253978	0.993664	1	0.595204		ACACB	0.223902	0.926455	1	0.649941		ZNF213	0.245478	0.988004	1	0.609987		RAB3IP	0.243072	0.984357	1	0.614265		SLC17A9	0.265068	0.96624	1	0.576642		MLXIP	0.353036	1	1	0.452181		PLEKHA2	0.246163	0.962981	1	0.608778
F2RL2	0.230024	0.948974	1	0.638226		SLC35A4	0.227612	0.93289	1	0.642805		SRRT	0.22646	0.932203	1	0.645009		FTH1	0.24081	0.986109	1	0.618326		CGN	0.244673	0.973223	1	0.611413		WWTR1	0.258604	0.974291	1	0.587365		TMIGD2	0.254111	0.971326	0.888618	0.594976		RAP1A	0.262172	0.975381	1	0.581413		RBMXL1	0.231037	0.953317	1	0.636319		OPTN	0.253981	0.993664	1	0.595199		SAMD9L	0.223955	0.926455	1	0.64984		ZNF33A	0.245489	0.988004	1	0.609968		SLC22A4	0.24318	0.984357	1	0.614071		CD86	0.26511	0.96624	1	0.576573		CRTAM	0.353198	1	1	0.451982		NOL3	0.24658	0.962981	1	0.608042
MOAP1	0.230075	0.948974	1	0.638131		HDAC4	0.22773	0.93289	1	0.64258		EIF3D	0.226571	0.932203	1	0.644796		TGS1	0.240904	0.986109	1	0.618156		FASTKD5	0.244725	0.973223	1	0.611322		NAT9	0.258689	0.974291	1	0.587222		AGA	0.25427	0.971326	0.888618	0.594704		JPX	0.262174	0.975381	1	0.58141		TSR3	0.231125	0.953317	1	0.636153		SLAIN1	0.254177	0.993664	1	0.594864		CREM	0.224045	0.926455	1	0.649664		FANCE	0.245667	0.988004	1	0.609653		IPO13	0.243289	0.984357	1	0.613878		MEI1	0.265217	0.96624	1	0.576399		CASK	0.3533	1	1	0.451856		PHLDA1	0.246602	0.962981	1	0.608003
KRTCAP3	0.230464	0.948974	1	0.637396		IBTK	0.227767	0.93289	1	0.642509		HDHD3	0.226675	0.932203	1	0.644596		TMEM97	0.240998	0.986109	1	0.617987		ZNF319	0.244778	0.973223	1	0.611228		CUL2	0.258763	0.974291	1	0.587097		GANC	0.254318	0.971326	0.888618	0.594623		MEGF9	0.262226	0.975381	1	0.581324		NT5DC3	0.231143	0.953317	1	0.63612		GPKOW	0.254196	0.993664	1	0.594831		SULF2	0.224092	0.926455	1	0.649574		GNB5	0.245778	0.988004	1	0.609457		ICA1	0.243345	0.984357	1	0.613778		OAZ1	0.265587	0.96624	1	0.575793		EARS2	0.353397	1	1	0.451738		ENOPH1	0.246682	0.962981	1	0.607863
MARCKSL1	0.230471	0.948974	1	0.637383		STMN3	0.227796	0.93289	1	0.642454		ST6GAL1	0.226734	0.932203	1	0.644483		MEX3C	0.241024	0.986109	1	0.61794		FAM227A	0.244872	0.973223	1	0.61106		DAPK1	0.258777	0.974291	1	0.587075		TCFL5	0.254364	0.971326	0.888618	0.594544		DOCK8	0.262475	0.975381	1	0.580912		IL2RB	0.23115	0.953317	1	0.636106		TIMELESS	0.254209	0.993664	1	0.59481		SLC16A1-AS1	0.224139	0.926455	1	0.649483		ZFYVE27	0.245949	0.988004	1	0.609156		GAPVD1	0.2434	0.984357	1	0.61368		THAP9	0.265962	0.96624	1	0.57518		GOLGA8A	0.353397	1	1	0.451738		EVC2	0.246721	0.962981	1	0.607794
GPSM1	0.230522	0.948974	1	0.637287		SLC25A25	0.227988	0.93289	1	0.642088		SRM	0.227004	0.932203	1	0.643966		PARP14	0.24125	0.986109	1	0.617533		MAP2K7	0.244877	0.973223	1	0.611053		TCEA3	0.258873	0.974291	1	0.586913		COA3	0.254521	0.971326	0.888618	0.594276		KANK3	0.262563	0.975381	1	0.580767		NUP133	0.23115	0.953317	1	0.636106		INPP5E	0.254225	0.993664	1	0.594783		ZMYND11	0.224139	0.926455	1	0.649483		ZNF555	0.246069	0.988004	1	0.608944		HLA-DOA	0.243786	0.984357	1	0.612991		SPCS3	0.266201	0.96624	1	0.57479		FKBP2	0.353524	1	1	0.451581		TMEM170B	0.246747	0.962981	1	0.607748
SMUG1	0.230522	0.948974	1	0.637287		MRPS22	0.228094	0.93289	1	0.641887		N4BP2L2	0.227055	0.932203	1	0.64387		TRIP10	0.241418	0.986109	1	0.617231		TRMT2B	0.244877	0.973223	1	0.611053		ALG10B	0.258988	0.974291	1	0.586721		ZNF790	0.254521	0.971326	0.888618	0.594276		DCAF16	0.262608	0.975381	1	0.580692		KLF5	0.231298	0.953317	1	0.635828		PILRB	0.254482	0.993664	1	0.594343		ATXN7L2	0.224184	0.926455	1	0.649395		MSANTD4	0.24608	0.988004	1	0.608923		CBR1	0.243795	0.984357	1	0.612976		STYX	0.266277	0.96624	1	0.574667		DDX18	0.353575	1	1	0.451519		DENND2C	0.246847	0.962981	1	0.607573
IQCH-AS1	0.23077	0.948974	1	0.636821		RINL	0.228162	0.93289	1	0.641757		RRP12	0.227169	0.932203	1	0.643651		MPP7	0.241555	0.986109	1	0.616984		C16orf91	0.245067	0.973223	1	0.610715		RRP7A	0.259065	0.974291	1	0.586592		DDX18	0.25457	0.971326	0.888618	0.594192		TDRKH	0.262633	0.975381	1	0.58065		LPXN	0.231298	0.953317	1	0.635828		COX11	0.254817	0.993664	1	0.593772		MLLT10	0.22447	0.926592	1	0.648842		MGME1	0.246111	0.988004	1	0.60887		TMUB1	0.243839	0.984357	1	0.612897		EPB41L4A-AS1	0.266421	0.96624	1	0.574432		RAB11A	0.35369	1	1	0.451377		DNM3	0.246878	0.962981	1	0.607517
ZNF69	0.23077	0.948974	1	0.636821		DEPDC4	0.22822	0.93289	1	0.641645		FRAT1	0.227224	0.932203	1	0.643546		ZNF785	0.241556	0.986109	1	0.616983		TDRKH	0.245162	0.973223	1	0.610548		USP34	0.259158	0.974291	1	0.586435		SERP1	0.254623	0.971326	0.888618	0.594103		TMEM185A	0.262704	0.975381	1	0.580533		SOX13	0.231349	0.953317	1	0.635732		ACYP2	0.25492	0.993664	1	0.593596		PBX3	0.224521	0.926592	1	0.648743		GOT2	0.246174	0.988004	1	0.608757		KRTAP5-AS1	0.243887	0.984357	1	0.612811		PHOSPHO1	0.266496	0.96624	1	0.574309		SERAC1	0.353743	1	1	0.451312		HTT	0.246939	0.962981	1	0.60741
ALG6	0.231014	0.948974	1	0.636361		BAZ1B	0.228305	0.93289	1	0.641485		KPNA3	0.227224	0.932203	1	0.643546		PIKFYVE	0.241725	0.986109	1	0.616678		FOXJ2	0.245258	0.973223	1	0.610378		MTHFD1L	0.259263	0.974291	1	0.58626		PTCD2	0.255189	0.971326	0.888618	0.593137		HPS1	0.262788	0.975381	1	0.580394		TMEM81	0.231549	0.953317	1	0.635357		TP53	0.254992	0.993664	1	0.593473		C8orf37	0.224707	0.926592	1	0.648384		FMNL3	0.246207	0.988004	1	0.608699		PHLDB1	0.243887	0.984357	1	0.612811		DNTTIP1	0.266511	0.96624	1	0.574285		IL2RB	0.354125	1	1	0.450843		C12orf42	0.247004	0.962981	1	0.607297
FAM71E1	0.231274	0.948974	1	0.635873		ZCCHC18	0.2285	0.93289	1	0.641115		ZFR	0.227277	0.932203	1	0.643444		TNFRSF10B	0.241747	0.986109	1	0.616639		TAF13	0.245258	0.973223	1	0.610378		EXOC1	0.259276	0.974291	1	0.586238		PRMT2	0.255349	0.971326	0.888618	0.592867		PSMD2	0.262919	0.975381	1	0.580178		NKG7	0.23155	0.953317	1	0.635356		LRRIQ3	0.255018	0.993664	1	0.59343		HYLS1	0.224707	0.926592	1	0.648384		SLC25A12	0.246225	0.988004	1	0.608667		ADCK1	0.243892	0.984357	1	0.612803		MED10	0.26662	0.96624	1	0.574108		IL3RA	0.354125	1	1	0.450843		WDR12	0.247009	0.962981	1	0.607288
ERBB2	0.231368	0.948974	1	0.635697		CASP6	0.228526	0.93289	1	0.641064		MYL6	0.227332	0.932203	1	0.643339		FGFBP2	0.24186	0.986109	1	0.616437		PRSS53	0.245448	0.973223	1	0.610041		SLX4IP	0.259321	0.974291	1	0.586162		C12orf29	0.255403	0.971326	0.888618	0.592774		LINC00957	0.262978	0.975381	1	0.58008		ALG9	0.231749	0.953317	1	0.634983		AP5Z1	0.255208	0.993664	1	0.593105		COMMD4	0.2248	0.926592	1	0.648204		MAPK8IP1	0.246301	0.988004	1	0.608533		HSPA8	0.243892	0.984357	1	0.612803		SNF8	0.266699	0.96624	1	0.573979		PM20D1	0.35423	1	1	0.450715		STX2	0.247103	0.962981	1	0.607122
MFNG	0.231375	0.948974	1	0.635683		CTH	0.228683	0.93289	1	0.640767		HNRNPUL1	0.227492	0.932203	1	0.643035		ACOX3	0.241952	0.986109	1	0.616271		BCL6	0.245688	0.973223	1	0.609616		FAM221A	0.259552	0.974291	1	0.585775		SIRT7	0.255763	0.971326	0.888618	0.592163		UBN1	0.263134	0.975381	1	0.579823		NDUFAF4	0.231794	0.953317	1	0.634898		RFTN1	0.255273	0.993664	1	0.592995		PTMS	0.224803	0.926592	1	0.648197		FGF9	0.246393	0.988004	1	0.608372		ARCN1	0.243998	0.984357	1	0.612613		LYPLAL1	0.266918	0.96624	1	0.573623		DHPS	0.354463	1	1	0.45043		EXOC7	0.247346	0.962981	1	0.606695
IL10RB	0.231474	0.948974	1	0.635498		RAP1GAP2	0.228787	0.93289	1	0.640569		TTN	0.227492	0.932203	1	0.643035		RPA2	0.24202	0.986109	1	0.61615		KAT2B	0.245691	0.973223	1	0.60961		COPA	0.259596	0.974291	1	0.585701		FRMD4A	0.255817	0.971326	0.888618	0.59207		REPIN1	0.263149	0.975381	1	0.579798		TRNAU1AP	0.231794	0.953317	1	0.634898		KLF9	0.255295	0.993664	1	0.592958		TICRR	0.224803	0.926592	1	0.648197		KDM4B	0.246508	0.988004	1	0.608169		C12orf66	0.244058	0.984357	1	0.612507		EXTL3	0.267124	0.96624	1	0.573287		DXO	0.354566	1	1	0.450303		PXN-AS1	0.24753	0.962981	1	0.606372
GTDC1	0.231524	0.948974	1	0.635403		ZNF41	0.228851	0.93289	1	0.640448		G3BP1	0.227545	0.932203	1	0.642932		HSPBP1	0.242119	0.986109	1	0.615972		GFOD2	0.245739	0.973223	1	0.609525		RNFT1	0.259623	0.974291	1	0.585656		ANKH	0.255975	0.971326	0.888618	0.591803		ABCC1	0.26335	0.975381	1	0.579467		UBA7	0.231897	0.953317	1	0.634706		RAC3	0.25546	0.993664	1	0.592676		RNF213	0.224898	0.926636	1	0.648015		BRI3BP	0.24657	0.988004	1	0.60806		EXOC2	0.244058	0.984357	1	0.612507		PRKAR2A	0.267178	0.96624	1	0.5732		CUL4A	0.354673	1	1	0.450171		CCDC120	0.247595	0.962981	1	0.606257
CAV1	0.231629	0.948974	1	0.635207		GEM	0.22898	0.93289	1	0.640202		ZNF512	0.227545	0.932203	1	0.642932		STK39	0.2422	0.986109	1	0.615826		TET1	0.245786	0.973223	1	0.609442		BZW2	0.259771	0.974291	1	0.58541		LRCH4	0.256027	0.971326	0.888618	0.591714		ZSCAN32	0.263367	0.975381	1	0.579438		BTLA	0.231985	0.953317	1	0.63454		JAK2	0.255604	0.993664	1	0.592432		CPD	0.224992	0.926681	1	0.647832		GNB4	0.246586	0.988004	1	0.608032		ORC5	0.244113	0.984357	1	0.612408		UCKL1	0.267264	0.96624	1	0.57306		RGS12	0.354673	1	1	0.450171		FSD1L	0.247646	0.962981	1	0.606169
DEGS2	0.231629	0.948974	1	0.635207		RAD54L	0.229031	0.93289	1	0.640107		OTUD5	0.227753	0.932203	1	0.642536		SGTB	0.242341	0.986109	1	0.615574		CHST14	0.245886	0.973223	1	0.609266		C11orf80	0.259776	0.974291	1	0.585401		SOCS6	0.256131	0.971326	0.888618	0.591538		IMP4	0.263515	0.975381	1	0.579195		ZBTB21	0.231995	0.953317	1	0.634522		TIGIT	0.255625	0.993664	1	0.592397		EEF1E1	0.225237	0.927172	1	0.64736		UBA6-AS1	0.246645	0.988004	1	0.607928		BOLA1	0.244328	0.984357	1	0.612028		USP11	0.267319	0.96624	1	0.57297		GSR	0.354738	1	1	0.450093		SLC46A1	0.247655	0.962981	1	0.606154
SEC31B	0.231731	0.948974	1	0.635017		LIN54	0.229084	0.93289	1	0.640004		MLLT6	0.227755	0.932203	1	0.642531		SMAD7	0.242395	0.986109	1	0.615476		ZNF268	0.245886	0.973223	1	0.609266		ALG10	0.259814	0.974291	1	0.585337		EAF1-AS1	0.256181	0.971326	0.888618	0.591454		HEATR3	0.263531	0.975381	1	0.579168		PLEK	0.232018	0.953317	1	0.634478		PCBP4	0.255701	0.993664	1	0.592268		ZNF131	0.225327	0.927172	1	0.647186		BMP8B	0.246656	0.988004	1	0.607909		ICAM3	0.244328	0.984357	1	0.612028		DDX18	0.267384	0.96624	1	0.572865		RASA2	0.355	1	1	0.449771		CCDC152	0.247764	0.962981	1	0.605962
UBXN10	0.231922	0.948974	1	0.634659		NAIF1	0.229192	0.93289	1	0.639801		CNBP	0.22781	0.932203	1	0.642427		GTF3C2	0.242442	0.986109	1	0.615392		LEPR	0.245931	0.973223	1	0.609187		RRBP1	0.259819	0.974291	1	0.585329		NOC3L	0.256501	0.971326	0.888618	0.59091		MCMBP	0.263595	0.975381	1	0.579063		NLK	0.232142	0.953317	1	0.634246		DYRK2	0.255703	0.993664	1	0.592264		CCL4L2	0.225418	0.927172	1	0.647012		VWCE	0.246719	0.988004	1	0.607797		PXMP2	0.244328	0.984357	1	0.612028		RAB11FIP4	0.267533	0.96624	1	0.572623		CAPN15	0.355107	1	1	0.44964		MYO15B	0.248015	0.962981	1	0.605523
KDM7A	0.231929	0.948974	1	0.634646		CLIP4	0.229195	0.93289	1	0.639794		GPR108	0.227866	0.932203	1	0.64232		TMF1	0.242462	0.986109	1	0.615356		IL1R2	0.24598	0.973223	1	0.609101		PIK3C2B	0.259853	0.974291	1	0.585273		THG1L	0.25676	0.971326	0.888618	0.590472		NEK9	0.263888	0.975381	1	0.578581		ABCB8	0.232195	0.953317	1	0.634146		RUFY1	0.255783	0.993664	1	0.592129		FRAT2	0.225846	0.927172	1	0.646188		USP32	0.24694	0.988004	1	0.607408		SACS	0.244328	0.984357	1	0.612028		MOSPD3	0.267555	0.96624	1	0.572587		CREB3L2	0.355159	1	1	0.449577		PELO	0.248126	0.962981	1	0.605327
NFKBIE	0.231976	0.948974	1	0.634556		MALSU1	0.229229	0.93289	1	0.639731		EIF3K	0.227931	0.932203	1	0.642196		NCOA3	0.242472	0.986109	1	0.615338		RGPD8	0.246279	0.973223	1	0.608573		GTF2I	0.259875	0.974291	1	0.585235		MXD4	0.256814	0.971326	0.888618	0.590382		MAGED2	0.263925	0.975381	1	0.578519		GEM	0.232332	0.953317	1	0.633892		TRIM65	0.255808	0.993664	1	0.592085		UBE2G2	0.225846	0.927172	1	0.646188		SERPINB8	0.246944	0.988004	1	0.607402		RHOC	0.244384	0.984357	1	0.611928		MYO1C	0.267792	0.96624	1	0.572202		DNAJC1	0.355208	1	1	0.449518		KCMF1	0.248195	0.962981	1	0.605207
PATL2	0.231976	0.948974	1	0.634556		C14orf28	0.229247	0.93289	1	0.639697		YDJC	0.227964	0.932203	1	0.642133		TMC6	0.242539	0.986109	1	0.615218		GHDC	0.246375	0.973223	1	0.608403		KLHL5	0.259881	0.974291	1	0.585225		MATN1-AS1	0.25707	0.971326	0.888618	0.589948		CINP	0.263961	0.975381	1	0.578461		ZNF473	0.232342	0.953317	1	0.633873		GTPBP2	0.255812	0.993664	1	0.592079		ZCCHC8	0.225894	0.927172	1	0.646096		ZNF594	0.24703	0.988004	1	0.60725		ZNF480	0.244492	0.984357	1	0.611736		EIF1AY	0.267924	0.96624	1	0.571989		RNF113A	0.355208	1	1	0.449518		ADM	0.248352	0.962981	1	0.604933
CLSPN	0.232071	0.948974	1	0.634379		MCM3AP-AS1	0.229329	0.93289	1	0.639542		TAZ	0.227973	0.932203	1	0.642117		OXA1L	0.242541	0.986109	1	0.615214		MCTP2	0.246375	0.973223	1	0.608403		EIF4E3	0.259944	0.974291	1	0.58512		ZNF532	0.257077	0.971326	0.888618	0.589936		ZNF814	0.264278	0.975381	1	0.57794		DPY30	0.232392	0.953317	1	0.633778		ZSWIM5	0.255847	0.993664	1	0.592019		BTAF1	0.225982	0.927172	1	0.645927		IMP4	0.24712	0.988004	1	0.607092		RASSF4	0.24471	0.984357	1	0.611348		PHF20	0.267987	0.96624	1	0.571886		AP1B1	0.355366	1	1	0.449325		SCARF1	0.248383	0.962981	1	0.604878
BBS7	0.232177	0.948974	1	0.63418		FURIN	0.229403	0.93289	1	0.639402		EXTL2	0.228135	0.932203	1	0.641808		DYNLL2	0.242569	0.986109	1	0.615164		GTPBP3	0.246423	0.973223	1	0.608319		PUS7	0.260103	0.974291	1	0.584854		TSG101	0.257131	0.971326	0.888618	0.589845		APOO	0.264279	0.975381	1	0.577937		HLA-DQB1	0.232392	0.953317	1	0.633778		RPL26L1	0.25591	0.993664	1	0.591913		C1orf159	0.225982	0.927172	1	0.645927		HSD17B11	0.247177	0.988004	1	0.606992		RRP36	0.24471	0.984357	1	0.611348		LYRM7	0.268001	0.96624	1	0.571863		IGFBP6	0.355366	1	1	0.449325		ACOT13	0.248779	0.962981	1	0.604187
AAAS	0.23228	0.948974	1	0.633988		GPALPP1	0.229443	0.93289	1	0.639324		ATP13A1	0.228412	0.932203	1	0.641281		CTH	0.242721	0.986109	1	0.614893		MTO1	0.246468	0.973223	1	0.60824		PELO	0.260118	0.974291	1	0.58483		KDM3B	0.257193	0.971326	0.888618	0.58974		GALM	0.264571	0.975381	1	0.577458		HNRNPAB	0.232392	0.953317	1	0.633778		TIMD4	0.256034	0.993664	1	0.591703		MUC12	0.225982	0.927172	1	0.645927		GATC	0.247179	0.988004	1	0.606988		TMEM63A	0.244873	0.984357	1	0.611059		PRKAG1	0.268016	0.96624	1	0.571839		USP15	0.355543	1	1	0.449108		BRICD5	0.248784	0.962981	1	0.604177
TNFAIP1	0.232432	0.948974	1	0.633705		SS18L2	0.229513	0.93289	1	0.639193		PPP5D1	0.228412	0.932203	1	0.641281		UBA52	0.242735	0.986109	1	0.614867		NUDT15	0.24657	0.973223	1	0.60806		MTO1	0.260126	0.974291	1	0.584816		FUT4	0.257238	0.971326	0.888618	0.589665		SNAP29	0.264625	0.975381	1	0.57737		OSCP1	0.232485	0.953317	1	0.633605		RDM1	0.256066	0.993664	1	0.591649		PDCD7	0.226073	0.927172	1	0.645752		TMEM117	0.247276	0.988004	1	0.606819		UPF3B	0.244929	0.984357	1	0.610959		TRIQK	0.268067	0.96624	1	0.571757		ARHGAP4	0.355648	1	1	0.448979		PPM1M	0.248835	0.962981	1	0.604088
RRP8	0.232591	0.948974	1	0.633407		XXYLT1	0.229553	0.93289	1	0.639118		PSTPIP1	0.228412	0.932203	1	0.641281		NEDD8	0.242749	0.986109	1	0.614842		WDR74	0.246821	0.973223	1	0.607617		FOXD2	0.260142	0.974291	1	0.58479		HLA-DQB1	0.257345	0.971326	0.888618	0.589484		RPA3	0.264674	0.975381	1	0.577289		FGFR1OP2	0.232493	0.953317	1	0.63359		APOBEC3D	0.256117	0.993664	1	0.591561		FKTN	0.226117	0.927172	1	0.645667		VPS13B	0.247482	0.988004	1	0.606456		CXCR6	0.245036	0.984357	1	0.61077		PTPN6	0.268127	0.96624	1	0.571659		OGFOD1	0.355648	1	1	0.448979		ADAL	0.24884	0.962981	1	0.60408
CBX5	0.232642	0.948974	1	0.633312		ZNF57	0.22974	0.93289	1	0.638763		GGACT	0.228461	0.932203	1	0.641189		STK10	0.242947	0.986109	1	0.614489		IL5RA	0.246867	0.973223	1	0.607537		POLR2J2	0.26026	0.974291	1	0.584593		CASS4	0.257397	0.971326	0.888618	0.589396		TALDO1	0.264833	0.975381	1	0.577028		KIAA0930	0.232493	0.953317	1	0.63359		SPTBN5	0.256361	0.993664	1	0.591149		SEC31A	0.226117	0.927172	1	0.645667		RWDD2B	0.247673	0.988004	1	0.606122		ACTL6A	0.245214	0.984357	1	0.610455		NEK10	0.268141	0.96624	1	0.571637		EIF2B1	0.355755	1	1	0.448849		HILPDA	0.248934	0.962981	1	0.603916
MRPS27	0.232642	0.948974	1	0.633312		ZBTB45	0.229846	0.93289	1	0.638563		HNRNPL	0.228522	0.932203	1	0.641072		FRMD8	0.243131	0.986109	1	0.61416		VPS16	0.246872	0.973223	1	0.607529		SLC11A2	0.26027	0.974291	1	0.584576		PTPN23	0.257503	0.971326	0.888618	0.589218		FBXL5	0.264853	0.975381	1	0.576994		CA13	0.232739	0.953829	1	0.63313		KLF8	0.256417	0.993664	1	0.591054		GZMB	0.22631	0.927506	1	0.645297		HVCN1	0.247691	0.988004	1	0.60609		CPB2-AS1	0.245214	0.984357	1	0.610455		RAI14	0.268167	0.96624	1	0.571595		LPIN1	0.355755	1	1	0.448849		COPZ1	0.249013	0.962981	1	0.603778
BUB1	0.232736	0.948974	1	0.633136		RGS9	0.22998	0.93289	1	0.63831		ZNF266	0.228619	0.932203	1	0.640889		DNHD1	0.243149	0.986109	1	0.614128		MSL1	0.246918	0.973223	1	0.607447		KCTD17	0.260287	0.974291	1	0.584548		ZNF83	0.257503	0.971326	0.888618	0.589218		SLCO3A1	0.264998	0.975381	1	0.576757		FBXL15	0.23279	0.953829	1	0.633035		ZNF467	0.256432	0.993664	1	0.591028		CENPA	0.226549	0.927506	1	0.644838		ARFGAP1	0.2477	0.988004	1	0.606074		TRMT61B	0.245271	0.984357	1	0.610353		PNRC1	0.268173	0.96624	1	0.571586		RNF212	0.355755	1	1	0.448849		PPRC1	0.249192	0.962981	1	0.603467
SETD1A	0.232746	0.948974	1	0.633117		FBXO5	0.23013	0.93289	1	0.638027		TMEM167B	0.228628	0.932203	1	0.640871		DERL2	0.243167	0.986109	1	0.614095		PIGP	0.246918	0.973223	1	0.607447		ASPM	0.260289	0.974291	1	0.584545		ZNF530	0.257544	0.971326	0.888618	0.589148		FNDC3A	0.26505	0.975381	1	0.576672		ZBTB46	0.232997	0.953889	1	0.63265		SYNRG	0.256439	0.993664	1	0.591016		NME1	0.2266	0.927506	1	0.64474		PBRM1	0.247708	0.988004	1	0.60606		PMM2	0.245326	0.984357	1	0.610256		ASCL2	0.26852	0.96624	1	0.571023		ZC3H7A	0.355755	1	1	0.448849		RAP1A	0.249368	0.962981	1	0.603159
TBC1D10C	0.232795	0.948974	1	0.633026		CHM	0.230137	0.93289	1	0.638014		HSD17B7	0.228791	0.932203	1	0.640561		ZNF317	0.243321	0.986109	1	0.61382		FAR1	0.24697	0.973223	1	0.607356		CTNNB1	0.260329	0.974291	1	0.584477		SEPHS1	0.257652	0.971326	0.888618	0.588967		LYPLA2	0.2651	0.975381	1	0.576591		EPB41L4A	0.233045	0.953889	1	0.63256		CAPZA2	0.256454	0.993664	1	0.590991		ZFYVE1	0.2266	0.927506	1	0.64474		NBR1	0.247838	0.988004	1	0.605832		ZXDA	0.245432	0.984357	1	0.610069		YES1	0.268547	0.96624	1	0.57098		FAAH2	0.355805	1	1	0.448788		NENF	0.24958	0.962981	1	0.60279
CUL4A	0.232847	0.948974	1	0.63293		CRABP2	0.230269	0.93289	1	0.637764		SLC4A1AP	0.228952	0.932203	1	0.640255		MRPL23	0.243324	0.986109	1	0.613815		CAMK2D	0.247163	0.973223	1	0.607017		ZSWIM7	0.260376	0.974291	1	0.584398		CDK18	0.257696	0.971326	0.888618	0.588892		RABEP2	0.265103	0.975381	1	0.576585		PTPN4	0.233237	0.953889	1	0.632202		NPL	0.256552	0.993664	1	0.590825		ZFP91	0.226737	0.927506	1	0.644477		GFOD2	0.247914	0.988004	1	0.605699		USP54	0.245544	0.984357	1	0.60987		CENPV	0.26856	0.96624	1	0.570959		EXPH5	0.355912	1	1	0.448657		LRRC1	0.249717	0.962981	1	0.602551
ABCG2	0.232896	0.948974	1	0.632837		TBX6	0.230329	0.93289	1	0.637652		FHL3	0.229047	0.932203	1	0.640075		MIB1	0.24351	0.986109	1	0.613483		CDCA3	0.247208	0.973223	1	0.606937		RTN4	0.260377	0.974291	1	0.584398		RCBTB2	0.257854	0.971326	0.888618	0.588626		DLG4	0.265197	0.975381	1	0.576431		PXMP2	0.233237	0.953889	1	0.632202		HTRA2	0.256565	0.993664	1	0.590803		MYO5C	0.226785	0.927506	1	0.644385		MKLN1	0.248053	0.988004	1	0.605456		CMBL	0.245594	0.984357	1	0.609782		CIAPIN1	0.268571	0.96624	1	0.570941		ZSCAN32	0.356015	1	1	0.448532		CDADC1	0.250257	0.962981	1	0.601613
DMGDH	0.233091	0.948974	1	0.632475		SGCA	0.230339	0.93289	1	0.637632		FKBP5	0.229056	0.932203	1	0.640058		B3GNTL1	0.243691	0.986109	1	0.613161		CDT1	0.247208	0.973223	1	0.606937		ATG16L1	0.260397	0.974291	1	0.584364		CCNYL1	0.257965	0.971326	0.888618	0.588439		STXBP5	0.26575	0.975381	1	0.575527		TMEM229B	0.233336	0.953889	1	0.632017		SLFN13	0.256671	0.993664	1	0.590624		PTK7	0.226785	0.927506	1	0.644385		POLR1B	0.248136	0.988004	1	0.60531		FANCL	0.245594	0.984357	1	0.609782		C7orf57	0.268602	0.96624	1	0.57089		MAP3K1	0.356061	1	1	0.448476		PRKX	0.250277	0.962981	1	0.601578
FRMD4A	0.233091	0.948974	1	0.632475		MIER3	0.230412	0.93289	1	0.637495		HNRNPA0	0.229056	0.932203	1	0.640058		ZNF419	0.243764	0.986109	1	0.61303		ABHD17C	0.247308	0.973223	1	0.606763		ANKRD37	0.2604	0.974291	1	0.584359		ARF4	0.258017	0.971326	0.888618	0.588352		COPS6	0.26587	0.975381	1	0.57533		KIR3DL1	0.233472	0.953889	1	0.631765		PITHD1	0.256702	0.993664	1	0.590571		KANSL1-AS1	0.22697	0.927743	1	0.644031		RGS16	0.248137	0.988004	1	0.605308		AC099850.1	0.245699	0.984357	1	0.609596		DHRS13	0.268868	0.96624	1	0.570461		VTI1A	0.356113	1	1	0.448412		HLA-DOB	0.25029	0.962981	1	0.601557
SDCBP2-AS1	0.233148	0.948974	1	0.632369		WDR46	0.230419	0.93289	1	0.637481		WDR18	0.229056	0.932203	1	0.640058		EI24	0.243884	0.986109	1	0.612816		REPS1	0.247308	0.973223	1	0.606763		PRDM4	0.260465	0.974291	1	0.58425		CLK4	0.258017	0.971326	0.888618	0.588352		BTN3A3	0.265889	0.975381	1	0.5753		PIK3R5	0.233582	0.953889	1	0.631561		P2RX7	0.25677	0.993664	1	0.590456		RAD17	0.227164	0.927743	1	0.643661		CCS	0.248328	0.988004	1	0.604975		EIF2S1	0.245813	0.984357	1	0.609395		GTF2H1	0.268945	0.96624	1	0.570336		CHMP5	0.356214	1	1	0.448289		ZNF429	0.250344	0.962981	1	0.601463
KBTBD7	0.233199	0.948974	1	0.632274		CD5	0.230476	0.93289	1	0.637375		DEDD	0.229161	0.932203	1	0.639858		POP4	0.243934	0.986109	1	0.612728		TRAF4	0.247358	0.973223	1	0.606674		MVK	0.260606	0.974291	1	0.584016		BRD2	0.258071	0.971326	0.888618	0.58826		MTHFD2L	0.265998	0.975381	1	0.575122		DET1	0.233624	0.953889	1	0.631483		SLA	0.256777	0.993664	1	0.590444		UBE2Z	0.227164	0.927743	1	0.643661		RNFT2	0.248397	0.988004	1	0.604853		C1orf43	0.245867	0.984357	1	0.6093		USP40	0.269302	0.96624	1	0.56976		CHD3	0.356264	1	1	0.448228		MACF1	0.250465	0.962981	1	0.601253
ZBTB14	0.233456	0.948974	1	0.631794		MYO15B	0.230535	0.93289	1	0.637262		FAM66B	0.229209	0.932203	1	0.639768		TMEM167B	0.24405	0.986109	1	0.61252		C17orf75	0.247408	0.973223	1	0.606586		MFSD6	0.260663	0.974291	1	0.583921		LMBRD1	0.258433	0.971326	0.888618	0.587652		CDKN1B	0.266049	0.975381	1	0.575039		HS3ST3B1	0.233683	0.953889	1	0.631373		EEPD1	0.256797	0.993664	1	0.59041		MX2	0.227213	0.927743	1	0.643567		AKR1B1	0.248875	0.988004	1	0.604019		PHKA1	0.245921	0.984357	1	0.609205		STARD10	0.269531	0.96624	1	0.569392		PON2	0.356316	1	1	0.448164		RALGAPB	0.250533	0.962981	1	0.601136
SLC5A6	0.233507	0.948974	1	0.631699		TFDP2	0.230558	0.93289	1	0.637219		MRPL1	0.229261	0.932203	1	0.639671		TSSC4	0.244079	0.986109	1	0.612469		THBS3	0.247408	0.973223	1	0.606586		FGGY	0.260667	0.974291	1	0.583914		DCXR	0.258486	0.971326	0.888618	0.587563		CASS4	0.266183	0.975381	1	0.57482		MESP1	0.233726	0.953889	1	0.631294		GIGYF2	0.256798	0.993664	1	0.590409		TNFSF8	0.227262	0.927743	1	0.643473		TBCC	0.248878	0.988004	1	0.604014		SCRN3	0.245972	0.984357	1	0.609114		ZNF41	0.269565	0.96624	1	0.569336		RAPGEFL1	0.356316	1	1	0.448164		METTL21A	0.250627	0.962981	1	0.600973
GLA	0.233641	0.948974	1	0.63145		SNX10	0.230586	0.93289	1	0.637168		DLG4	0.229324	0.932203	1	0.63955		RAB43	0.244111	0.986109	1	0.612412		ANKH	0.247579	0.973223	1	0.606286		DYNC1H1	0.260711	0.974291	1	0.583841		TOR1A	0.258486	0.971326	0.888618	0.587563		CXorf38	0.266192	0.975381	1	0.574806		ESYT1	0.233839	0.953889	1	0.631082		LAIR2	0.257074	0.993664	1	0.589942		USP13	0.227547	0.928562	1	0.64293		MAN2A2	0.248902	0.988004	1	0.603971		TNRC18	0.245972	0.984357	1	0.609114		RBBP6	0.269579	0.96624	1	0.569313		TRIM46	0.356424	1	1	0.448033		MATN1	0.250775	0.962981	1	0.600715
TM7SF2	0.233658	0.948974	1	0.631419		FBXO41	0.230611	0.93289	1	0.63712		IPO9-AS1	0.229376	0.932203	1	0.639453		DDX18	0.244293	0.986109	1	0.612089		ZNF331	0.247604	0.973223	1	0.606242		IDNK	0.260714	0.974291	1	0.583836		PHF6	0.258543	0.971326	0.888618	0.587468		USP3	0.266221	0.975381	1	0.574758		ZFAND5	0.233839	0.953889	1	0.631082		CASP2	0.257086	0.993664	1	0.589922		ETAA1	0.227648	0.928632	1	0.642736		COPS7B	0.249068	0.988004	1	0.603683		RHBDD3	0.246024	0.984357	1	0.609022		TPX2	0.269599	0.96624	1	0.569281		NAA15	0.356531	1	1	0.447902		TES	0.250829	0.962981	1	0.600623
RGS19	0.233705	0.948974	1	0.631331		ROBO3	0.230623	0.93289	1	0.637098		B3GALT4	0.229377	0.932203	1	0.63945		OGT	0.24435	0.986109	1	0.611988		LAMP1	0.247656	0.973223	1	0.606151		PIK3R5	0.260748	0.974291	1	0.583778		RGS3	0.258543	0.971326	0.888618	0.587468		TBC1D10A	0.266384	0.975381	1	0.574492		LRRC8B	0.234373	0.955022	1	0.630093		APOL2	0.257419	0.993664	1	0.589359		SERTAD3	0.227823	0.928741	1	0.642403		SPEN	0.249074	0.988004	1	0.603672		FKBP2	0.246348	0.984357	1	0.608451		BORA	0.269661	0.96624	1	0.569182		NKTR	0.356633	1	1	0.447778		HPCAL4	0.25085	0.962981	1	0.600587
LINC00265	0.233752	0.948974	1	0.631245		GPATCH2L	0.230742	0.93289	1	0.636874		RUNDC3B	0.229483	0.932203	1	0.63925		BDP1	0.244368	0.986109	1	0.611956		F2RL1	0.248048	0.973223	1	0.605464		DHX57	0.260884	0.974291	1	0.583552		CBX5	0.258594	0.971326	0.888618	0.587382		CCDC34	0.266574	0.975381	1	0.574183		RAC2	0.234428	0.955022	1	0.62999		PAWR	0.25742	0.993664	1	0.589358		SESN2	0.227909	0.928741	1	0.642239		GAB2	0.249176	0.988004	1	0.603493		TRAF5	0.246454	0.984357	1	0.608265		CCT4	0.269716	0.96624	1	0.569093		DDX56	0.356788	1	1	0.447589		CDKN2C	0.251191	0.962981	1	0.599996
LYSMD3	0.233799	0.948974	1	0.631157		LRRC56	0.23084	0.93289	1	0.636688		APOBEC3G	0.229639	0.932203	1	0.638954		RALGPS1	0.244419	0.986109	1	0.611865		AP001412.1	0.24818	0.973223	1	0.605233		HEXA-AS1	0.260946	0.974291	1	0.583449		ZNF652	0.258647	0.971326	0.888618	0.587292		TELO2	0.266772	0.975381	1	0.573859		VPS33A	0.234477	0.955022	1	0.629901		RCCD1	0.257498	0.993664	1	0.589227		ADNP	0.227926	0.928741	1	0.642205		ABLIM1	0.249364	0.988004	1	0.603166		ZNF382	0.246504	0.984357	1	0.608176		BIN3	0.269765	0.96624	1	0.569015		MRPL55	0.356841	1	1	0.447525		OGFOD1	0.251369	0.962981	1	0.599688
TEX22	0.233799	0.948974	1	0.631157		MEGF8	0.230959	0.93289	1	0.636465		TTC33	0.229918	0.932203	1	0.638427		ASPH	0.244609	0.986109	1	0.611527		MKRN3	0.248242	0.973223	1	0.605126		LARP4	0.26102	0.974291	1	0.583327		DENND1A	0.258704	0.971326	0.888618	0.587196		COMT	0.266964	0.975381	1	0.573547		HLA-DPB1	0.234624	0.955022	1	0.629628		MIB2	0.257581	0.993664	1	0.589086		NRIP3	0.22806	0.928911	1	0.64195		EBPL	0.249416	0.988004	1	0.603076		NLK	0.246509	0.984357	1	0.608168		NMNAT1	0.270105	0.96624	1	0.568467		ZNF30	0.356922	1	1	0.447427		LNX2	0.25138	0.962981	1	0.59967
TRDMT1	0.233799	0.948974	1	0.631157		BCOR	0.230991	0.93289	1	0.636406		SLC12A7	0.22997	0.932203	1	0.63833		TMEM68	0.244645	0.986109	1	0.611464		FGGY	0.248341	0.973223	1	0.604952		LINC01004	0.261038	0.974291	1	0.583296		C7orf26	0.258977	0.971326	0.888618	0.586739		EXOSC2	0.267058	0.975381	1	0.573394		C5orf22	0.234676	0.955022	1	0.629531		RNH1	0.257769	0.993664	1	0.588769		LANCL3	0.22849	0.928911	1	0.641133		GK	0.249472	0.988004	1	0.602978		NUDT1	0.24678	0.984357	1	0.60769		MOB4	0.270239	0.96624	1	0.568252		LRP2BP	0.357078	1	1	0.447237		FGF11	0.251596	0.962981	1	0.599297
PPP1R37	0.233991	0.948974	1	0.630801		ATP6V1D	0.231041	0.93289	1	0.636311		LRRC8C	0.230026	0.932203	1	0.638223		KPNB1	0.244709	0.986109	1	0.61135		TCTEX1D2	0.248344	0.973223	1	0.604946		CDK2	0.261227	0.974291	1	0.582981		FCHO2	0.258977	0.971326	0.888618	0.586739		NAIF1	0.267583	0.975381	1	0.572542		ZMYM5	0.234875	0.955022	1	0.629163		C5orf17	0.257944	0.993664	1	0.588474		ADHFE1	0.228504	0.928911	1	0.641105		LINC00649	0.249492	0.988004	1	0.602943		CEBPA	0.246835	0.984357	1	0.607594		KIFC1	0.270278	0.96624	1	0.568189		HK2	0.357184	1	1	0.447108		EIF4A2	0.251717	0.962981	1	0.599087
PMPCA	0.233998	0.948974	1	0.630788		LPCAT3	0.231105	0.93289	1	0.63619		OMA1	0.230251	0.932203	1	0.637798		KDELR1	0.244742	0.986109	1	0.611291		IDE	0.248394	0.973223	1	0.604859		VRK2	0.26154	0.974291	1	0.582461		KIFC2	0.258977	0.971326	0.888618	0.586739		IQSEC1	0.267587	0.975381	1	0.572535		LSM11	0.235031	0.955022	1	0.628874		ALDOC	0.258058	0.993664	1	0.588283		MRPS11	0.228538	0.928911	1	0.641042		MAP2K4	0.249504	0.988004	1	0.602923		BRMS1	0.247388	0.984357	1	0.606622		CKAP5	0.270488	0.96624	1	0.567852		PPM1A	0.357279	1	1	0.446992		EBNA1BP2	0.251738	0.962981	1	0.599052
CMIP	0.234048	0.948974	1	0.630695		FAM169A	0.231206	0.93289	1	0.636001		USP47	0.230293	0.932203	1	0.63772		SLC25A46	0.244787	0.986109	1	0.611211		KCNN4	0.248543	0.973223	1	0.604598		POLG	0.261614	0.974291	1	0.58234		CSRNP1	0.259133	0.971326	0.888618	0.586477		NUDT1	0.267671	0.975381	1	0.572398		BIRC5	0.235079	0.955022	1	0.628787		NUP50	0.258097	0.993664	1	0.588217		ZNF2	0.228538	0.928911	1	0.641042		GANC	0.249581	0.988004	1	0.602788		RPS19BP1	0.247426	0.984357	1	0.606554		ZNF487	0.270615	0.96624	1	0.567648		CYB5B	0.357457	1	1	0.446777		PPP1R14C	0.251781	0.962981	1	0.598978
MBD2	0.234395	0.948974	1	0.630052		ZNF567	0.231364	0.93289	1	0.635704		ZNF33A	0.230301	0.932203	1	0.637704		STXBP4	0.245078	0.986109	1	0.610697		ZKSCAN8	0.248591	0.973223	1	0.604515		ZFP30	0.261633	0.974291	1	0.582308		TERF1	0.259186	0.971326	0.888618	0.586388		STOML2	0.26774	0.975381	1	0.572287		TSN	0.235128	0.955022	1	0.628695		DNASE1L2	0.258192	0.993664	1	0.588057		ZNF433	0.228869	0.928911	1	0.640414		TAB2	0.249616	0.988004	1	0.602728		RCN3	0.24759	0.984357	1	0.606267		FAM122B	0.270761	0.96624	1	0.567413		SLC37A4	0.357606	1	1	0.446595		IMP4	0.251816	0.962981	1	0.598916
TRMT10C	0.234395	0.948974	1	0.630052		NPM2	0.231578	0.93289	1	0.635303		CCDC167	0.230677	0.932203	1	0.636995		ARID2	0.245087	0.986109	1	0.61068		DEGS2	0.248636	0.973223	1	0.604436		TSHZ2	0.261677	0.974291	1	0.582235		VAMP3	0.259186	0.971326	0.888618	0.586388		TRIM61	0.267771	0.975381	1	0.572236		YTHDF3-AS1	0.235173	0.955022	1	0.628612		DLGAP5	0.258332	0.993664	1	0.587822		E2F6	0.228915	0.928911	1	0.640326		CRELD2	0.249626	0.988004	1	0.60271		RPS6KL1	0.24759	0.984357	1	0.606267		YEATS2	0.270763	0.96624	1	0.567411		MSI2	0.357655	1	1	0.446536		GLI4	0.251929	0.962981	1	0.598722
POU2F1	0.234493	0.948974	1	0.62987		CCDC24	0.231616	0.93289	1	0.635231		ILKAP	0.230686	0.932203	1	0.636979		AGO2	0.245274	0.986109	1	0.610348		MAN1A1	0.248742	0.973223	1	0.604251		LRRC47	0.261817	0.974291	1	0.582001		RAD1	0.259237	0.971326	0.888618	0.586302		NUP54	0.26783	0.975381	1	0.57214		IKZF1	0.235281	0.955022	1	0.628413		NMT2	0.258364	0.993664	1	0.587769		APAF1	0.228962	0.928911	1	0.640237		GNA15	0.249704	0.988004	1	0.602574		SEMA4B	0.24759	0.984357	1	0.606267		NOL11	0.27079	0.96624	1	0.567368		UCK1	0.35781	1	1	0.446347		PPP2R5A	0.25199	0.962981	1	0.598617
PPP1R13B	0.234493	0.948974	1	0.62987		RRNAD1	0.232361	0.93289	1	0.633836		HSF5	0.230796	0.932203	1	0.636772		RTCB	0.245522	0.986109	1	0.60991		TERF2	0.248742	0.973223	1	0.604251		TGIF1	0.261836	0.974291	1	0.58197		FBXO9	0.259291	0.971326	0.888618	0.586213		SPAG4	0.267849	0.975381	1	0.57211		TDRD7	0.235373	0.955022	1	0.628243		SPAST	0.258473	0.993664	1	0.587586		LPP	0.229008	0.928911	1	0.640149		DCUN1D2	0.249773	0.988004	1	0.602455		GOLGA3	0.247644	0.984357	1	0.606171		COG1	0.270814	0.96624	1	0.567329		FBXO11	0.358212	1	1	0.44586		KTN1-AS1	0.25199	0.962981	1	0.598616
PGPEP1	0.234546	0.948974	1	0.629773		SEC61B	0.232478	0.93289	1	0.633618		STOML2	0.230796	0.932203	1	0.636772		ABCD3	0.245522	0.986109	1	0.609909		ANKRD34A	0.248793	0.973223	1	0.604161		WDR12	0.261874	0.974291	1	0.581908		C17orf58	0.259345	0.971326	0.888618	0.586122		PRKDC	0.268186	0.975381	1	0.571564		RAB37	0.23548	0.955022	1	0.628045		ZFP69	0.258523	0.993664	1	0.5875		SRBD1	0.229066	0.928911	1	0.64004		WDR13	0.249956	0.988004	1	0.602137		PEX16	0.247644	0.984357	1	0.606171		TPST1	0.270823	0.96624	1	0.567315		ZNF24	0.358262	1	1	0.4458		DCUN1D1	0.25229	0.962981	1	0.598101
ZNF530	0.234642	0.948974	1	0.629594		ADM5	0.232485	0.93289	1	0.633605		SPDL1	0.23084	0.932203	1	0.636688		MAP3K11	0.24556	0.986109	1	0.609842		EXOSC3	0.248842	0.973223	1	0.604077		CAHM	0.262043	0.974291	1	0.581628		PUS7	0.259345	0.971326	0.888618	0.586122		ATP11B	0.268191	0.975381	1	0.571556		AP5S1	0.235527	0.955022	1	0.627959		ILDR2	0.258541	0.993664	1	0.58747		RWDD2B	0.229237	0.928911	1	0.639715		CAND1	0.250191	0.988004	1	0.601729		INPP1	0.247809	0.984357	1	0.605883		NOA1	0.270855	0.96624	1	0.567263		BTBD19	0.358316	1	1	0.445733		ECI2	0.25232	0.962981	1	0.598049
RNF6	0.234693	0.948974	1	0.6295		ERAP2	0.232496	0.93289	1	0.633585		UQCRC1	0.231015	0.932203	1	0.636359		KIAA1586	0.245805	0.986109	1	0.609409		TMEM121	0.248888	0.973223	1	0.603996		SRSF3	0.262183	0.974291	1	0.581396		MCM5	0.259606	0.971326	0.888618	0.585684		TMEM107	0.268256	0.975381	1	0.57145		NKRF	0.235674	0.955022	1	0.627688		ST6GALNAC4	0.258565	0.993664	1	0.587431		MCU	0.229286	0.928911	1	0.639623		GGT7	0.250225	0.988004	1	0.60167		RAP2C-AS1	0.247809	0.984357	1	0.605883		MRPS17	0.270903	0.96624	1	0.567186		SUMF1	0.358316	1	1	0.445733		CCL28	0.252325	0.962981	1	0.598039
BEST1	0.234887	0.948974	1	0.629141		RALGAPA1	0.232561	0.93289	1	0.633462		ZNF763	0.23106	0.932203	1	0.636275		ZFC3H1	0.245849	0.986109	1	0.609332		TIAM1	0.248986	0.973223	1	0.603825		UXT-AS1	0.262325	0.974291	1	0.581161		TRIM69	0.259606	0.971326	0.888618	0.585684		ZNF677	0.268384	0.975381	1	0.571243		NUDT9	0.235674	0.955022	1	0.627688		TTC8	0.25857	0.993664	1	0.587422		ZMAT1	0.229473	0.928911	1	0.639268		IKZF4	0.250369	0.988004	1	0.60142		ENDOG	0.247916	0.984357	1	0.605695		TLK1	0.271028	0.96624	1	0.566987		POLR3E	0.35837	1	1	0.445668		ADAT3	0.252384	0.962981	1	0.597938
ASB1	0.234946	0.948974	1	0.629031		CTNND1	0.232733	0.93289	1	0.633142		JUN	0.23107	0.932203	1	0.636256		PTCH2	0.245926	0.986109	1	0.609196		CPNE7	0.249131	0.973223	1	0.603572		CROT	0.262374	0.974291	1	0.581079		MMEL1	0.259814	0.971326	0.888618	0.585338		PIK3C2B	0.268518	0.975381	1	0.571026		HIP1R	0.23577	0.955022	1	0.627511		CKS2	0.258622	0.993664	1	0.587334		KLHL2	0.22971	0.928911	1	0.63882		TAF1	0.250412	0.988004	1	0.601345		RAB22A	0.24797	0.984357	1	0.605601		SLC9A5	0.271056	0.96624	1	0.566942		VPS37A	0.35837	1	1	0.445668		LARP7	0.2525	0.962981	1	0.597738
RUVBL1	0.234946	0.948974	1	0.629031		NDFIP1	0.232773	0.93289	1	0.633067		CATSPERG	0.231336	0.932203	1	0.635757		ARF1	0.246026	0.986109	1	0.60902		ZDHHC17	0.249131	0.973223	1	0.603572		XRCC4	0.262577	0.974291	1	0.580744		CORO1B	0.259865	0.971326	0.888618	0.585253		MNAT1	0.268649	0.975381	1	0.570814		KLHL31	0.235816	0.955022	1	0.627427		SIT1	0.258635	0.993664	1	0.587312		LINC01011	0.229911	0.928911	1	0.63844		AKAP10	0.250512	0.988004	1	0.601171		IFRD1	0.248045	0.984357	1	0.605469		HINT1	0.271058	0.96624	1	0.566938		CAMSAP1	0.358467	1	1	0.445551		MRPL19	0.25257	0.962981	1	0.597618
ZSWIM6	0.234946	0.948974	1	0.629031		KCNK5	0.232814	0.93289	1	0.632991		ILK	0.231445	0.932203	1	0.635552		CERS2	0.246411	0.986109	1	0.60834		TMED6	0.249225	0.973223	1	0.603409		WRN	0.262775	0.974291	1	0.580415		ADK	0.260024	0.971326	0.888618	0.584987		NBR1	0.268704	0.975381	1	0.570726		CDKL1	0.235872	0.955022	1	0.627324		BOK	0.258647	0.993664	1	0.587292		LEAP2	0.230086	0.928911	1	0.63811		YARS2	0.250545	0.988004	1	0.601114		RAD54L	0.24813	0.984357	1	0.605321		RPL24	0.27123	0.96624	1	0.566662		ADNP	0.358625	1	1	0.445359		FGF9	0.252621	0.962981	1	0.59753
FBXO31	0.235252	0.948974	1	0.628466		SNX20	0.232833	0.93289	1	0.632956		PPIP5K1	0.231496	0.932203	1	0.635457		LRPPRC	0.246479	0.986109	1	0.60822		TMEM181	0.249229	0.973223	1	0.603402		MSI2	0.262821	0.974291	1	0.580339		ALDH1B1	0.260118	0.971326	0.888618	0.58483		MC1R	0.268929	0.975381	1	0.570363		F2RL2	0.235922	0.955022	1	0.627231		ARIH2OS	0.258665	0.993664	1	0.587262		SYCP3	0.230131	0.928911	1	0.638025		NRBP2	0.250567	0.988004	1	0.601077		IL16	0.248134	0.984357	1	0.605314		RPL22L1	0.271252	0.96624	1	0.566627		EMD	0.358625	1	1	0.445359		UBE2O	0.252667	0.962981	1	0.597451
TSPAN6	0.2353	0.948974	1	0.628379		TBL3	0.23287	0.93289	1	0.632886		PA2G4	0.231659	0.932203	1	0.635152		PTGR2	0.246479	0.986109	1	0.608219		TSNARE1	0.249229	0.973223	1	0.603402		GPR160	0.262921	0.974291	1	0.580174		LSG1	0.260231	0.971326	0.888618	0.584642		DNTTIP1	0.268953	0.975381	1	0.570323		NEURL4	0.235956	0.955022	1	0.627168		UBE2S	0.258822	0.993664	1	0.586998		FOXN2	0.230133	0.928911	1	0.638022		TSPAN14	0.250631	0.988004	1	0.600965		POLRMT	0.248134	0.984357	1	0.605314		RANBP1	0.271311	0.96624	1	0.566533		MAP2K2	0.358907	1	1	0.445018		NDUFB6	0.252804	0.962981	1	0.597216
AGER	0.235348	0.948974	1	0.62829		ATP8B3	0.232872	0.93289	1	0.632883		RFX3	0.231769	0.932203	1	0.634944		LPXN	0.246533	0.986109	1	0.608124		RNF24	0.249273	0.973223	1	0.603324		ARHGAP1	0.262943	0.974291	1	0.580138		PTPRCAP	0.260231	0.971326	0.888618	0.584642		NCKAP1L	0.269003	0.975381	1	0.570243		SEPHS2	0.236016	0.955022	1	0.627059		SEMA4G	0.258906	0.993664	1	0.586858		MON2	0.230194	0.928911	1	0.637906		COQ3	0.250706	0.988004	1	0.600835		SEC23B	0.248297	0.984357	1	0.605028		PCID2	0.271473	0.96624	1	0.566273		ANAPC11	0.358956	1	1	0.444959		MYLPF	0.253169	0.962981	1	0.59659
PAICS	0.235456	0.948974	1	0.62809		TLR5	0.233012	0.93289	1	0.632621		GADD45GIP1	0.231843	0.932203	1	0.634807		ZNF446	0.246534	0.986109	1	0.608124		DCAF10	0.249522	0.973223	1	0.602892		MREG	0.263192	0.974291	1	0.579727		ZBTB7A	0.260287	0.971326	0.888618	0.584548		TPGS1	0.269009	0.975381	1	0.570233		SNX12	0.236114	0.955071	1	0.626878		KIF24	0.258998	0.993664	1	0.586704		N4BP1	0.230275	0.928911	1	0.637754		GOLM1	0.250718	0.988004	1	0.600815		MORN3	0.248367	0.984357	1	0.604906		UMPS	0.271519	0.96624	1	0.5662		KCNK12	0.359057	1	1	0.444837		PRAM1	0.253171	0.962981	1	0.596587
SNX10	0.235456	0.948974	1	0.62809		RASD1	0.233151	0.93289	1	0.632363		GCSH	0.231843	0.932203	1	0.634807		ITPR2	0.246647	0.986109	1	0.607925		MFAP3	0.249571	0.973223	1	0.602806		PHKA2	0.263219	0.974291	1	0.579683		MGST2	0.260442	0.971326	0.888618	0.584289		PSD4	0.269013	0.975381	1	0.570227		NFXL1	0.236319	0.95555	1	0.626502		PIK3C3	0.259	0.993664	1	0.586701		DOCK10	0.230323	0.928911	1	0.637662		PDE4DIP	0.250757	0.988004	1	0.600747		PRMT1	0.248518	0.984357	1	0.604641		RPP25L	0.271593	0.96624	1	0.566081		ZNF100	0.359112	1	1	0.44477		MTSS1	0.253232	0.962981	1	0.596482
USP5	0.235456	0.948974	1	0.62809		BOD1L1	0.233153	0.93289	1	0.632359		PDRG1	0.23192	0.932203	1	0.634662		STYXL1	0.246733	0.986109	1	0.607773		RBM15	0.249571	0.973223	1	0.602806		JMJD1C-AS1	0.263373	0.974291	1	0.579429		AAR2	0.260494	0.971326	0.888618	0.584203		KIAA1143	0.269044	0.975381	1	0.570177		ZNF658	0.236517	0.956004	1	0.626137		PSMG3-AS1	0.259165	0.993664	1	0.586423		PARP4	0.230323	0.928911	1	0.637662		ZNF586	0.250778	0.988004	1	0.60071		ATP8A2	0.248631	0.984357	1	0.604444		MERTK	0.271718	0.96624	1	0.565882		SLC4A11	0.359158	1	1	0.444715		FAM72B	0.253438	0.962981	1	0.596128
CGN	0.235507	0.948974	1	0.627996		KCTD2	0.233193	0.93289	1	0.632285		POLR3F	0.231928	0.932203	1	0.634646		MRRF	0.246772	0.986109	1	0.607704		ZNF493	0.249571	0.973223	1	0.602806		SEMA4B	0.263401	0.974291	1	0.579382		DECR2	0.260494	0.971326	0.888618	0.584203		FBXO42	0.269075	0.975381	1	0.570127		TMEM262	0.236816	0.956861	1	0.625589		C1orf112	0.259223	0.993664	1	0.586326		PAK4	0.230369	0.928911	1	0.637576		CACNA1C-AS1	0.250877	0.988004	1	0.60054		HCN3	0.248631	0.984357	1	0.604444		PHLPP2	0.271723	0.96624	1	0.565874		ARL5B	0.35916	1	1	0.444712		SLC4A5	0.25377	0.962981	1	0.595559
IGFBP3	0.235601	0.948974	1	0.627822		NGRN	0.233251	0.93289	1	0.632177		MTM1	0.231986	0.932203	1	0.634539		GALNT12	0.24687	0.986109	1	0.607532		ZNF492	0.24986	0.973223	1	0.602303		ZNF630	0.263416	0.974291	1	0.579358		NRBF2	0.260494	0.971326	0.888618	0.584203		FBXO38	0.269141	0.975381	1	0.570021		TMEM143	0.237132	0.957373	1	0.625009		CELSR2	0.259349	0.993664	1	0.586116		B3GNT9	0.230472	0.928911	1	0.637381		IP6K1	0.250905	0.988004	1	0.600491		SLC19A2	0.248681	0.984357	1	0.604358		CD83	0.27176	0.96624	1	0.565814		TMEM59	0.35916	1	1	0.444712		PDE4B	0.2538	0.962981	1	0.595509
OLFM2	0.235663	0.948974	1	0.627709		AGBL3	0.233259	0.93289	1	0.632162		RRAGA	0.23209	0.932203	1	0.634343		FBXW8	0.246952	0.986109	1	0.607388		USP35	0.249909	0.973223	1	0.602218		HUWE1	0.263471	0.974291	1	0.579268		WWOX	0.260494	0.971326	0.888618	0.584203		WDR26	0.269152	0.975381	1	0.570002		EMP3	0.237331	0.957373	1	0.624646		ZNF850	0.259417	0.993664	1	0.586001		SETMAR	0.230472	0.928911	1	0.637381		PSEN1	0.250968	0.988004	1	0.600381		FAM161B	0.248704	0.984357	1	0.604317		SERPINB6	0.271917	0.96624	1	0.565563		GCK	0.359218	1	1	0.444642		PCGF5	0.253811	0.962981	1	0.595489
ASB16-AS1	0.235753	0.948974	1	0.627543		CCR8	0.233435	0.93289	1	0.631835		PRPS2	0.232147	0.932203	1	0.634238		ZNF304	0.24696	0.986109	1	0.607374		RELB	0.249964	0.973223	1	0.602123		CFL2	0.263674	0.974291	1	0.578933		GTSF1	0.260546	0.971326	0.888618	0.584116		ATP6V1A	0.269171	0.975381	1	0.569972		CNOT4	0.237428	0.957373	1	0.624468		ADCK5	0.259484	0.993664	1	0.58589		ABHD2	0.230506	0.928911	1	0.637318		APPBP2	0.250992	0.988004	1	0.60034		MRPL55	0.248739	0.984357	1	0.604257		CD72	0.271963	0.96624	1	0.565491		ZNRF2	0.359221	1	1	0.444639		ADARB1	0.253989	0.962981	1	0.595185
LRRC42	0.23586	0.948974	1	0.627346		SLC35D2	0.233466	0.93289	1	0.631776		NF1	0.232189	0.932203	1	0.634159		SEC14L2	0.24706	0.986109	1	0.607198		CHD2	0.250013	0.973223	1	0.602038		DPEP2	0.263778	0.974291	1	0.578762		SULF2	0.260599	0.971326	0.888618	0.584027		TFRC	0.269218	0.975381	1	0.569895		CDPF1	0.237533	0.957373	1	0.624277		JAZF1-AS1	0.259728	0.993664	1	0.585481		MED9	0.230506	0.928911	1	0.637318		NMT2	0.251067	0.988004	1	0.600211		HDHD3	0.248902	0.984357	1	0.603972		RALGAPA1	0.272151	0.96624	1	0.56519		POPDC2	0.359266	1	1	0.444584		SLC6A9	0.254206	0.962981	1	0.594814
LGALS8-AS1	0.236154	0.948974	1	0.626805		MED12	0.233553	0.93289	1	0.631614		ATOX1	0.232196	0.932203	1	0.634145		GIMAP1	0.24716	0.986109	1	0.607023		GBP5	0.250308	0.973223	1	0.601525		TAPT1	0.263859	0.974291	1	0.578628		RERE	0.260702	0.971326	0.888618	0.583856		TTYH3	0.269397	0.975381	1	0.569607		PRKCA	0.237632	0.957373	1	0.624094		NCKIPSD	0.259755	0.993664	1	0.585437		ZNF79	0.230757	0.928911	1	0.636845		TRAPPC2	0.251172	0.988004	1	0.600029		IMPDH2	0.249068	0.984357	1	0.603682		SAT1	0.272257	0.96624	1	0.56502		FBXO4	0.359404	1	1	0.444417		DGKE	0.254328	0.962981	1	0.594605
ADAMTS4	0.236258	0.948974	1	0.626614		RAB31	0.233627	0.93289	1	0.631476		COX4I1	0.232196	0.932203	1	0.634145		MFSD2A	0.247289	0.986109	1	0.606795		KIF15	0.250308	0.973223	1	0.601525		EDRF1	0.263895	0.974291	1	0.578569		TACC3	0.260862	0.971326	0.888618	0.58359		KDM4B	0.269493	0.975381	1	0.569453		CDHR3	0.237679	0.957373	1	0.624009		SLC41A2	0.259785	0.993664	1	0.585386		CIPC	0.230835	0.928911	1	0.636699		CCDC28B	0.251339	0.988004	1	0.599741		PIAS3	0.249229	0.984357	1	0.603401		MSRB1	0.272263	0.96624	1	0.565012		RAB9B	0.359408	1	1	0.444412		RAB3A	0.254416	0.962981	1	0.594455
CTBS	0.23637	0.948974	1	0.626407		IFFO1	0.233629	0.93289	1	0.631474		RB1CC1	0.232246	0.932203	1	0.634051		EPS8L1	0.247385	0.986109	1	0.606626		ABHD8	0.250541	0.973223	1	0.601122		SNRNP40	0.263901	0.974291	1	0.578559		CRTC2	0.260983	0.971326	0.888618	0.583388		SOD1	0.269726	0.975381	1	0.569077		NBPF9	0.23784	0.957373	1	0.623716		ZNF74	0.259898	0.993664	1	0.585197		AP5B1	0.231123	0.928911	1	0.636157		RRAGB	0.251345	0.988004	1	0.599729		GPR160	0.24928	0.984357	1	0.603313		MORF4L2-AS1	0.272341	0.96624	1	0.564887		BTBD7	0.359559	1	1	0.44423		FAM184A	0.254654	0.962981	1	0.59405
MPZL2	0.236512	0.948974	1	0.626146		SLC4A5	0.233671	0.93289	1	0.631395		PTDSS2	0.232351	0.932203	1	0.633855		BTBD10	0.24758	0.986109	1	0.606285		PPIP5K2	0.250601	0.973223	1	0.601017		CELF1	0.263945	0.974291	1	0.578487		NBPF9	0.261074	0.971326	0.888618	0.583236		CABLES2	0.269935	0.975381	1	0.56874		HSPB11	0.237991	0.957373	1	0.623439		ZNF439	0.260042	0.993664	1	0.584957		HIPK2	0.231123	0.928911	1	0.636157		TOP1MT	0.251524	0.988004	1	0.59942		SLFN13	0.249338	0.984357	1	0.603211		NIT2	0.272415	0.96624	1	0.564768		HECW2	0.35966	1	1	0.444108		TMEM91	0.254687	0.962981	1	0.593994
ATF2	0.236521	0.948974	1	0.626131		DYRK2	0.233697	0.93289	1	0.631346		SH3BGRL3	0.232407	0.932203	1	0.633751		ZNF653	0.247801	0.986109	1	0.605896		CC2D1A	0.250797	0.973223	1	0.600678		MRPS16	0.263971	0.974291	1	0.578443		KIAA0100	0.261175	0.971326	0.888618	0.583068		STX6	0.269946	0.975381	1	0.568723		MRPS30	0.238046	0.957373	1	0.62334		AK9	0.260094	0.993664	1	0.58487		SART1	0.231123	0.928911	1	0.636157		ANGEL1	0.251572	0.988004	1	0.599337		SEC16A	0.249362	0.984357	1	0.60317		GOLM1	0.272633	0.96624	1	0.564422		TMEM70	0.35966	1	1	0.444108		TRPM7	0.2547	0.962981	1	0.593971
METTL16	0.236776	0.948974	1	0.625663		CCDC134	0.233702	0.93289	1	0.631338		PEX10	0.232517	0.932203	1	0.633545		TSPAN15	0.247862	0.986109	1	0.60579		IGSF9B	0.250894	0.973223	1	0.60051		PSAT1	0.26401	0.974291	1	0.578379		KATNAL2	0.261226	0.971326	0.888618	0.582983		ARHGEF28	0.270028	0.975381	1	0.568591		FAM153A	0.238193	0.957373	1	0.623071		SPOCK2	0.260165	0.993664	1	0.584751		LINC00847	0.231219	0.928911	1	0.635976		FBXO6	0.25159	0.988004	1	0.599306		MLXIP	0.249394	0.984357	1	0.603115		TESC	0.272643	0.96624	1	0.564405		CDADC1	0.359931	1	1	0.44378		PSMG1	0.254734	0.962981	1	0.593913
DCAF8	0.236828	0.948974	1	0.625567		TRIM34	0.233717	0.93289	1	0.631309		RBFA	0.232567	0.932203	1	0.633452		PUS10	0.247979	0.986109	1	0.605585		AC017002.1	0.250995	0.973223	1	0.600335		SPINT2	0.264035	0.974291	1	0.578339		PTP4A2	0.261449	0.971326	0.888618	0.582614		PANK3	0.27017	0.975381	1	0.568362		TRAF3IP1	0.23829	0.957373	1	0.622895		POLD4	0.260216	0.993664	1	0.584665		SMTN	0.231413	0.928911	1	0.635612		EBI3	0.251657	0.988004	1	0.599192		KDM1A	0.2495	0.984357	1	0.60293		GPR150	0.272677	0.96624	1	0.564352		BLCAP	0.36018	1	1	0.44348		ZCCHC24	0.254773	0.962981	1	0.593847
IFT57	0.236828	0.948974	1	0.625567		SEC23B	0.233926	0.93289	1	0.630921		RELB	0.232567	0.932203	1	0.633452		PLEKHF2	0.248	0.986109	1	0.605549		AMACR	0.251299	0.973223	1	0.599809		BPTF	0.264061	0.974291	1	0.578296		TMEM168	0.261449	0.971326	0.888618	0.582614		ZNF638	0.27029	0.975381	1	0.568169		NUCB1	0.238347	0.957373	1	0.622791		DENND4A	0.260227	0.993664	1	0.584648		DR1	0.231509	0.928911	1	0.635432		CD300A	0.251684	0.988004	1	0.599144		GPR150	0.249553	0.984357	1	0.602838		MLST8	0.272798	0.96624	1	0.564159		PRKAB2	0.360282	1	1	0.443357		EXOG	0.254828	0.962981	1	0.593753
ADPRHL1	0.236993	0.948974	1	0.625264		FOXP4	0.233955	0.93289	1	0.630868		ACY1	0.232779	0.932203	1	0.633056		SSB	0.24813	0.986109	1	0.605321		PDK2	0.251398	0.973223	1	0.599638		TRAPPC3	0.264075	0.974291	1	0.578272		ERP27	0.261648	0.971326	0.888618	0.582283		PAN3	0.270315	0.975381	1	0.568129		P2RX7	0.238389	0.957373	1	0.622714		GSTM3	0.260353	0.993664	1	0.584438		HELQ	0.231509	0.928911	1	0.635432		TLK2	0.251784	0.988004	1	0.598972		STX11	0.249557	0.984357	1	0.60283		KDM3B	0.272813	0.96624	1	0.564135		TCTN1	0.360282	1	1	0.443357		KCTD6	0.254855	0.962981	1	0.593706
PYGB	0.236993	0.948974	1	0.625264		HACE1	0.234079	0.93289	1	0.630638		MOK	0.232834	0.932203	1	0.632954		ZBTB2	0.248181	0.986109	1	0.605231		UFSP1	0.251398	0.973223	1	0.599638		TMEM44-AS1	0.264276	0.974291	1	0.577942		MGMT	0.261654	0.971326	0.888618	0.582272		MRPL32	0.270322	0.975381	1	0.568118		POC1A	0.238389	0.957373	1	0.622714		FBXO10	0.260429	0.993664	1	0.584311		ZSWIM6	0.231509	0.928911	1	0.635432		EML3	0.251855	0.988004	1	0.598849		ZNF37A	0.249609	0.984357	1	0.602739		WRN	0.272939	0.96624	1	0.563934		ZFPL1	0.360286	1	1	0.443353		CHAF1A	0.255076	0.962981	1	0.593331
ACAA2	0.237242	0.948974	1	0.624808		SMAD4	0.23426	0.93289	1	0.630302		RAPGEF6	0.232997	0.932203	1	0.63265		TSTD1	0.248196	0.986109	1	0.605206		CPD	0.251501	0.973223	1	0.599461		RABGGTB	0.26434	0.974291	1	0.577836		ARHGAP35	0.261759	0.971326	0.888618	0.582099		PARG	0.270425	0.975381	1	0.567953		ZNF208	0.238533	0.957373	1	0.622451		NOS3	0.260496	0.993664	1	0.584199		STAG3	0.231554	0.928911	1	0.635347		MTF1	0.251881	0.988004	1	0.598805		ATG9B	0.249823	0.984357	1	0.602368		ECI2	0.273045	0.96624	1	0.563765		TEX2	0.360386	1	1	0.443232		ATP8B3	0.255116	0.962981	1	0.593262
ARHGAP5	0.237285	0.948974	1	0.62473		NEDD1	0.234368	0.93289	1	0.630102		SNX10	0.23313	0.932203	1	0.632402		CUTC	0.248386	0.986109	1	0.604873		EFNA4	0.251501	0.973223	1	0.599461		PROCA1	0.264401	0.974291	1	0.577736		MUS81	0.261759	0.971326	0.888618	0.582099		SH3BP5	0.270442	0.975381	1	0.567926		CXXC5	0.238644	0.957373	1	0.622249		ING4	0.260541	0.993664	1	0.584124		F2R	0.2317	0.928911	1	0.635075		ZNF217	0.25206	0.988004	1	0.598496		BICD1	0.24988	0.984357	1	0.602268		TMEM64	0.273092	0.96624	1	0.563691		RGCC	0.360435	1	1	0.443173		KLHL31	0.255245	0.962981	1	0.593042
DMC1	0.237349	0.948974	1	0.624612		FAM171B	0.23468	0.93289	1	0.629524		COPG1	0.233223	0.932203	1	0.632229		ECSIT	0.248432	0.986109	1	0.604793		PIGQ	0.251501	0.973223	1	0.599461		LRRC3	0.26445	0.974291	1	0.577656		UBC	0.261941	0.971326	0.888618	0.581796		RGS16	0.270465	0.975381	1	0.567888		FKBP8	0.238945	0.957373	1	0.621702		BLOC1S3	0.260766	0.993664	1	0.58375		NIN	0.231747	0.928911	1	0.634986		NT5C3B	0.252076	0.988004	1	0.598468		ZNF653	0.24988	0.984357	1	0.602268		SKA2	0.273155	0.96624	1	0.563591		NUDT12	0.360544	1	1	0.443041		USP33	0.255295	0.962981	1	0.592958
KIAA2026	0.237394	0.948974	1	0.624531		MRPS23	0.234802	0.93289	1	0.629298		EIF2S3	0.233389	0.932203	1	0.631919		ACOT9	0.248471	0.986109	1	0.604725		ZNF672	0.251501	0.973223	1	0.599461		KCTD1	0.264586	0.974291	1	0.577432		WDR55	0.26197	0.971326	0.888618	0.581749		ZNF266	0.270585	0.975381	1	0.567696		SLC38A6	0.238945	0.957373	1	0.621702		DRAM2	0.260874	0.993664	1	0.583569		ATXN7L1	0.231909	0.928911	1	0.634683		RNF14	0.252101	0.988004	1	0.598426		KDELR1	0.250101	0.984357	1	0.601885		NOMO3	0.273263	0.96624	1	0.563418		QTRT1	0.360544	1	1	0.443041		MKNK1	0.255364	0.962981	1	0.59284
ZNF717	0.237447	0.948974	1	0.624434		ZNF763	0.235044	0.93289	1	0.628851		SCYL1	0.233389	0.932203	1	0.631919		FEZ2	0.24863	0.986109	1	0.604446		THRA	0.251547	0.973223	1	0.59938		PDCD4-AS1	0.264715	0.974291	1	0.577221		EIF3CL	0.262077	0.971326	0.888618	0.58157		ZNF395	0.270873	0.975381	1	0.567234		ALDH5A1	0.239039	0.957373	1	0.621532		ACVR2B	0.261064	0.993664	1	0.583254		EXT1	0.232363	0.928911	1	0.633832		NBPF15	0.252108	0.988004	1	0.598414		ALG12	0.250157	0.984357	1	0.601788		MKRN2	0.273268	0.96624	1	0.563411		DDX10	0.36086	1	1	0.442661		FBXO28	0.255501	0.962981	1	0.592607
FAM189B	0.237549	0.948974	1	0.624246		CIC	0.235085	0.93289	1	0.628776		STRIP1	0.233434	0.932203	1	0.631836		NRDE2	0.248656	0.986109	1	0.604401		GATA3-AS1	0.251638	0.973223	1	0.599223		FOSB	0.264843	0.974291	1	0.577011		NAPG	0.262131	0.971326	0.888618	0.581482		TBC1D5	0.270984	0.975381	1	0.567056		MAP2K1	0.239085	0.957373	1	0.621448		TFB1M	0.261292	0.993664	1	0.582875		FLVCR2	0.232691	0.928911	1	0.633221		ARHGEF5	0.252113	0.988004	1	0.598404		CIZ1	0.250326	0.984357	1	0.601494		CCL3	0.273621	0.96624	1	0.562851		TRAF1	0.36086	1	1	0.442661		BMP8B	0.255544	0.962981	1	0.592535
GTF2E2	0.237752	0.948974	1	0.623877		ADORA2B	0.235284	0.93289	1	0.628408		LINC00324	0.233558	0.932203	1	0.631605		NAPA-AS1	0.248664	0.986109	1	0.604386		MIR181A1HG	0.251993	0.973223	1	0.598611		DENND2D	0.264843	0.974291	1	0.577011		SPATS2	0.262183	0.971326	0.888618	0.581396		MLLT10	0.270988	0.975381	1	0.56705		SLC25A1	0.239135	0.957373	1	0.621357		DISC1	0.261315	0.993664	1	0.582836		SCRN2	0.232833	0.928911	1	0.632955		METTL6	0.252149	0.988004	1	0.598342		ZNF747	0.250326	0.984357	1	0.601494		ULK2	0.273667	0.96624	1	0.562778		GPATCH8	0.361043	1	1	0.442441		HCG11	0.255598	0.962981	1	0.592442
SYNJ1	0.237752	0.948974	1	0.623877		CBX5	0.235357	0.93289	1	0.628273		HEBP1	0.233615	0.932203	1	0.631499		MPV17	0.24881	0.986109	1	0.604133		FANCE	0.252087	0.973223	1	0.598449		PACSIN2	0.264877	0.974291	1	0.576956		DLD	0.262236	0.971326	0.888618	0.581308		RBM28	0.271092	0.975381	1	0.566884		ARL1	0.239238	0.957373	1	0.62117		NAT1	0.261342	0.993664	1	0.582791		ZNF200	0.23288	0.928911	1	0.632868		SAP30L	0.252206	0.988004	1	0.598244		MMAA	0.250386	0.984357	1	0.60139		CBLL1	0.273988	0.96624	1	0.562269		PLA2G12A	0.361043	1	1	0.442441		PIN1	0.25564	0.962981	1	0.592371
C21orf58	0.237802	0.948974	1	0.623784		ESPN	0.235414	0.93289	1	0.628168		LINC01135	0.233615	0.932203	1	0.631499		PPIH	0.249096	0.986109	1	0.603633		CDC6	0.252092	0.973223	1	0.598441		VPS51	0.264899	0.974291	1	0.57692		CD274	0.262256	0.971326	0.888618	0.581274		CCDC88A	0.271201	0.975381	1	0.566709		EIF2D	0.239283	0.957373	1	0.621087		IL2RB	0.261437	0.993664	1	0.582634		CEP112	0.232974	0.928911	1	0.632693		OSGIN2	0.25222	0.988004	1	0.59822		LETM1	0.250556	0.984357	1	0.601096		LRRC42	0.274049	0.96624	1	0.562172		TAF13	0.361043	1	1	0.442441		LEKR1	0.255678	0.962981	1	0.592307
ZNF793	0.237856	0.948974	1	0.623686		EXO5	0.235503	0.93289	1	0.628003		FYTTD1	0.233723	0.932203	1	0.631299		PKIA	0.249146	0.986109	1	0.603546		TRERF1	0.252092	0.973223	1	0.598441		MGA	0.265031	0.974291	1	0.576704		TOB2	0.262256	0.971326	0.888618	0.581274		ZNF28	0.271249	0.975381	1	0.566633		ERMAP	0.239283	0.957373	1	0.621087		MKS1	0.261475	0.993664	1	0.582571		ZNF782	0.233023	0.928911	1	0.632601		MICU1	0.252255	0.988004	1	0.59816		PAICS	0.250941	0.984357	1	0.600429		PRRT1	0.274138	0.96624	1	0.56203		TJP2	0.361043	1	1	0.442441		UGDH	0.25569	0.962981	1	0.592287
HNRNPAB	0.237914	0.948974	1	0.623581		CDKN2A	0.235542	0.93289	1	0.627931		RAMP1	0.233723	0.932203	1	0.631299		ZBTB40	0.249506	0.986109	1	0.602918		HRH2	0.252196	0.973223	1	0.598262		AK3	0.265093	0.974291	1	0.576601		TRIQK	0.262292	0.971326	0.888618	0.581215		ASRGL1	0.271445	0.975381	1	0.566318		MYL12A	0.239283	0.957373	1	0.621087		QRICH2	0.261578	0.993664	1	0.582399		MED13	0.233261	0.928911	1	0.632158		PPIP5K2	0.252271	0.988004	1	0.598133		JUNB	0.251013	0.984357	1	0.600303		QKI	0.274333	0.96624	1	0.561722		SLC25A3	0.361215	1	1	0.442234		CASK	0.255748	0.962981	1	0.592187
CD63	0.238055	0.948974	1	0.623322		MMACHC	0.235545	0.93289	1	0.627925		IL18R1	0.233778	0.932203	1	0.631196		PGM2L1	0.249554	0.986109	1	0.602835		ARHGEF9	0.252243	0.973223	1	0.598181		MARK4	0.265129	0.974291	1	0.576543		R3HCC1	0.26271	0.971326	0.888618	0.580524		ATP13A1	0.271572	0.975381	1	0.566114		PTCH1	0.239334	0.957373	1	0.620996		LSG1	0.261606	0.993664	1	0.582353		C2CD5	0.233337	0.928911	1	0.632016		TMEM91	0.252287	0.988004	1	0.598105		ELAC2	0.251161	0.984357	1	0.600048		DPM1	0.274365	0.96624	1	0.561671		LNX2	0.361268	1	1	0.44217		EGR3	0.255774	0.962981	1	0.592144
RPS6KA1	0.238162	0.948974	1	0.623127		FKBP3	0.235596	0.93289	1	0.627832		ZNF850	0.233876	0.932203	1	0.631014		ANKEF1	0.249932	0.986109	1	0.602177		PHC1	0.252243	0.973223	1	0.598181		CACNA2D2	0.265224	0.974291	1	0.576387		KIAA1143	0.262763	0.971326	0.888618	0.580436		ALG5	0.271624	0.975381	1	0.566031		UBAC2-AS1	0.239435	0.957373	1	0.620812		GPSM1	0.261654	0.993664	1	0.582273		PLEKHA3	0.23341	0.928911	1	0.631881		EVI2A	0.252397	0.988004	1	0.597915		VPS72	0.251352	0.984357	1	0.599717		WRAP53	0.274473	0.96624	1	0.561501		NLRC5	0.361475	1	1	0.441921		NELFB	0.255782	0.962981	1	0.592129
UBAC2	0.238162	0.948974	1	0.623127		CCL28	0.235597	0.93289	1	0.627831		ADD1	0.233936	0.932203	1	0.630903		MX1	0.250104	0.986109	1	0.601879		ZNF48	0.252243	0.973223	1	0.598181		EVI5	0.265247	0.974291	1	0.576349		SLC25A28	0.262816	0.971326	0.888618	0.580348		DMXL1	0.271658	0.975381	1	0.565977		TMEM41B	0.239539	0.957373	1	0.620623		CD226	0.261745	0.993664	1	0.582122		POLR3B	0.233511	0.928911	1	0.631693		PDZD8	0.252536	0.988004	1	0.597677		KDSR	0.251382	0.984357	1	0.599666		KANK2	0.274663	0.96624	1	0.561199		PGBD2	0.361475	1	1	0.441921		C3orf62	0.255803	0.962981	1	0.592095
TSSK6	0.238251	0.948974	1	0.622965		MYL9	0.235617	0.93289	1	0.627793		ZNF76	0.23399	0.932203	1	0.630803		CD47	0.250351	0.986109	1	0.60145		ECI1	0.252343	0.973223	1	0.598009		PHB	0.265323	0.974291	1	0.576226		TIMM10B	0.262864	0.971326	0.888618	0.580269		NCLN	0.271807	0.975381	1	0.565739		SNRNP40	0.239582	0.957373	1	0.620545		ATP6V1D	0.261769	0.993664	1	0.582082		LIMA1	0.233631	0.928911	1	0.63147		PPP2R5E	0.252669	0.988004	1	0.597448		TYW3	0.251382	0.984357	1	0.599666		SLC9A3R1	0.274777	0.96624	1	0.56102		WDR92	0.361528	1	1	0.441858		C14orf119	0.255853	0.962981	1	0.592009
NOC4L	0.238363	0.948974	1	0.622761		DSCR9	0.235638	0.93289	1	0.627754		RRP7A	0.234098	0.932203	1	0.630602		HUWE1	0.250574	0.986109	1	0.601065		GTPBP10	0.252586	0.973223	1	0.597591		PYGM	0.265352	0.974291	1	0.576177		SRSF1	0.262918	0.971326	0.888618	0.580179		GOLIM4	0.271814	0.975381	1	0.565728		SLC27A2	0.239625	0.957373	1	0.620468		DOK2	0.261801	0.993664	1	0.582029		CAB39	0.233753	0.928911	1	0.631243		MTHFR	0.25268	0.988004	1	0.597428		ATP6V1G2	0.251432	0.984357	1	0.599579		ATL1	0.274815	0.96624	1	0.560959		SATB1	0.361644	1	1	0.441719		SRP54	0.255955	0.962981	1	0.591837
BICD1	0.238417	0.948974	1	0.622663		SETMAR	0.235781	0.93289	1	0.627492		FKBP11	0.234157	0.932203	1	0.630493		TIMM13	0.25064	0.986109	1	0.600949		AHNAK	0.252729	0.973223	1	0.597345		TGDS	0.265358	0.974291	1	0.576168		DNAJC19	0.262973	0.971326	0.888618	0.580089		SLC39A9	0.272035	0.975381	1	0.565376		SLC38A9	0.239684	0.957373	1	0.620361		MANEAL	0.261892	0.993664	1	0.581878		FAM83D	0.233901	0.928911	1	0.630969		ZSCAN20	0.252799	0.988004	1	0.597225		NHLRC4	0.251494	0.984357	1	0.599472		ZNF587B	0.27484	0.96624	1	0.56092		PLAG1	0.361648	1	1	0.441714		TAF3	0.256142	0.962981	1	0.59152
CREBL2	0.238724	0.948974	1	0.622104		RTCB	0.23594	0.93289	1	0.627199		MYO18A	0.234157	0.932203	1	0.630493		FARSA	0.250675	0.986109	1	0.600889		SMDT1	0.253019	0.973223	1	0.596846		HDGF	0.265359	0.974291	1	0.576166		CD300A	0.263134	0.971326	0.888618	0.579823		ZNF829	0.272106	0.975381	1	0.565261		BHLHB9	0.23974	0.957373	1	0.62026		LRRC8B	0.261942	0.993664	1	0.581795		TBC1D5	0.233928	0.928911	1	0.630917		ADARB1	0.253079	0.988004	1	0.596745		PHB	0.251548	0.984357	1	0.599378		CTSH	0.274853	0.96624	1	0.5609		CDC42EP4	0.361699	1	1	0.441652		TM9SF2	0.256199	0.962981	1	0.591422
L1CAM	0.238975	0.948974	1	0.621648		TRAF3IP1	0.236102	0.93289	1	0.626901		WBP4	0.234318	0.932203	1	0.630195		MAGEH1	0.250808	0.986109	1	0.600659		COCH	0.253167	0.973223	1	0.596593		BOLA3-AS1	0.265371	0.974291	1	0.576147		TOR1AIP1	0.263211	0.971326	0.888618	0.579696		EPHA4	0.272166	0.975381	1	0.565166		ODF3B	0.239842	0.957373	1	0.620075		UBA52	0.262016	0.993664	1	0.581673		TNKS	0.233928	0.928911	1	0.630917		DNAJC27-AS1	0.253111	0.988004	1	0.596688		METTL1	0.2516	0.984357	1	0.599289		CD74	0.274925	0.96624	1	0.560786		KLHDC1	0.361751	1	1	0.441591		MOCOS	0.256209	0.962981	1	0.591405
PRELID2	0.238975	0.948974	1	0.621648		AUH	0.236109	0.93289	1	0.626888		NCAPD2	0.23437	0.932203	1	0.630097		NDUFS2	0.250932	0.986109	1	0.600445		INTS2	0.253167	0.973223	1	0.596593		CDIP1	0.265411	0.974291	1	0.57608		RNF6	0.263241	0.971326	0.888618	0.579647		ODF3B	0.272179	0.975381	1	0.565146		IDUA	0.239884	0.957373	1	0.619999		ARNTL2	0.262075	0.993664	1	0.581574		DHRS3	0.23395	0.928911	1	0.630877		SEC11A	0.253587	0.988004	1	0.595872		PASK	0.251604	0.984357	1	0.599283		ORC6	0.274958	0.96624	1	0.560733		CACNA1A	0.361944	1	1	0.441359		ECM1	0.256228	0.962981	1	0.591374
IRAK1	0.238979	0.948974	1	0.621641		MYO18A	0.236537	0.93289	1	0.626101		CAT	0.234424	0.932203	1	0.629997		DNAJB9	0.251176	0.986109	1	0.600022		CHD8	0.253315	0.973223	1	0.59634		TC2N	0.265538	0.974291	1	0.575873		SH3GL1	0.263294	0.971326	0.888618	0.579558		OSTM1	0.272256	0.975381	1	0.565022		ABCG1	0.23998	0.957412	1	0.619825		LMAN1	0.262181	0.993664	1	0.581399		HERPUD1	0.233997	0.928911	1	0.630789		ISOC1	0.253689	0.988004	1	0.595698		RNF31	0.251604	0.984357	1	0.599283		MBLAC2	0.274975	0.96624	1	0.560706		FLYWCH1	0.361994	1	1	0.441299		ATF4	0.256229	0.962981	1	0.591371
WDHD1	0.239144	0.948974	1	0.62134		ARFGEF1	0.236588	0.93289	1	0.626008		TXLNA	0.234535	0.932203	1	0.629792		RPLP1	0.251236	0.986109	1	0.599918		OGT	0.253315	0.973223	1	0.59634		LSM10	0.265539	0.974291	1	0.575872		GRHL1	0.263394	0.971326	0.888618	0.579394		ZNF587B	0.27226	0.975381	1	0.565016		AMER1	0.240238	0.957423	1	0.619359		MCOLN1	0.262286	0.993664	1	0.581226		SRSF2	0.233997	0.928911	1	0.630789		GINS3	0.253699	0.988004	1	0.595682		ZMYM4	0.251878	0.984357	1	0.59881		SMIM13	0.274977	0.96624	1	0.560704		NMT2	0.361994	1	1	0.441299		POLH	0.256232	0.962981	1	0.591367
KATNAL2	0.23918	0.948974	1	0.621276		FES	0.236727	0.93289	1	0.625752		APLF	0.234589	0.932203	1	0.629693		OCRL	0.251371	0.986109	1	0.599685		DYRK2	0.253364	0.973223	1	0.596255		TBC1D4	0.265543	0.974291	1	0.575865		CAMLG	0.263398	0.971326	0.888618	0.579387		SLC27A5	0.27234	0.975381	1	0.564889		RNF130	0.240238	0.957423	1	0.619359		PRPS1	0.262419	0.993664	1	0.581005		AK4	0.234045	0.928911	1	0.6307		PMM2	0.253762	0.988004	1	0.595573		RIC8B	0.251932	0.984357	1	0.598717		KDM6A	0.275111	0.96624	1	0.560492		PCAT6	0.362382	1	1	0.440833		NOC3L	0.256446	0.962981	1	0.591003
LINC00920	0.239291	0.948974	1	0.621073		ABCF3	0.23708	0.93289	1	0.625105		IMPA2	0.234589	0.932203	1	0.629693		XRN2	0.251432	0.986109	1	0.59958		TMEM99	0.253364	0.973223	1	0.596255		CLDND1	0.265656	0.974291	1	0.57568		FURIN	0.263398	0.971326	0.888618	0.579387		MOB4	0.272375	0.975381	1	0.564832		COA4	0.240287	0.957423	1	0.61927		TACC3	0.262792	0.993664	1	0.580388		VWCE	0.234137	0.928911	1	0.63053		STAP2	0.253851	0.988004	1	0.595421		CTNNBIP1	0.252101	0.984357	1	0.598425		POLR1A	0.275235	0.96624	1	0.560296		KLRD1	0.362384	1	1	0.440831		KRCC1	0.256517	0.962981	1	0.590883
TMEM102	0.239291	0.948974	1	0.621073		HIBADH	0.237305	0.93289	1	0.624693		DYNLL2	0.234646	0.932203	1	0.629587		CANX	0.251465	0.986109	1	0.599522		KPNA5	0.253413	0.973223	1	0.596171		RBBP7	0.265836	0.974291	1	0.575386		LATS1	0.263398	0.971326	0.888618	0.579387		PRDM8	0.272577	0.975381	1	0.564511		DRAM2	0.240387	0.957423	1	0.61909		RNF207	0.262831	0.993664	1	0.580323		TRNAU1AP	0.234208	0.928911	1	0.630397		P2RY8	0.253887	0.988004	1	0.595359		RSAD1	0.252376	0.984357	1	0.597953		TCEAL1	0.275266	0.96624	1	0.560248		TMEM30B	0.362597	1	1	0.440575		BCL11B	0.256801	0.962981	1	0.590403
LIPE-AS1	0.239341	0.948974	1	0.620982		CGN	0.237321	0.93289	1	0.624663		BTAF1	0.2347	0.932203	1	0.629486		SRPK2	0.25148	0.986109	1	0.599497		ZNF813	0.253413	0.973223	1	0.596171		POLR1A	0.265842	0.974291	1	0.575376		EID2B	0.263503	0.971326	0.888618	0.579214		TRIM14	0.272595	0.975381	1	0.564482		SPECC1	0.240489	0.957423	1	0.618905		VDAC3	0.263246	0.993664	1	0.579638		KLHL12	0.234231	0.928911	1	0.630357		TBC1D8B	0.254331	0.988004	1	0.594601		SBNO1	0.252376	0.984357	1	0.597953		DUSP23	0.275289	0.96624	1	0.560211		BMP1	0.362696	1	1	0.440458		SNRNP48	0.256809	0.962981	1	0.59039
SLC25A24	0.239341	0.948974	1	0.620982		CCDC136	0.237376	0.93289	1	0.624564		FLAD1	0.234749	0.932203	1	0.629395		PRDX5	0.251493	0.986109	1	0.599474		RAB31	0.253519	0.973223	1	0.595989		SGSM3	0.265905	0.974291	1	0.575274		RBM11	0.263503	0.971326	0.888618	0.579214		RIN3	0.272619	0.975381	1	0.564444		CAV1	0.240587	0.957423	1	0.618728		WWC3	0.263348	0.993664	1	0.57947		TSPAN4	0.234231	0.928911	1	0.630357		MAGEH1	0.254459	0.988004	1	0.594382		WIZ	0.252433	0.984357	1	0.597854		MTFR2	0.275367	0.96624	1	0.560088		TCERG1	0.362852	1	1	0.44027		NUP107	0.256815	0.962981	1	0.59038
PTPN18	0.239454	0.948974	1	0.620778		ERMAP	0.237378	0.93289	1	0.624559		SEMA4F	0.234916	0.932203	1	0.629088		HAUS4	0.251532	0.986109	1	0.599407		OSTM1	0.253824	0.973223	1	0.595467		ZNF26	0.265922	0.974291	1	0.575245		RBBP8	0.263614	0.971326	0.888618	0.579032		RBMS1	0.272657	0.975381	1	0.564383		HSCB	0.240635	0.957423	1	0.618641		HMGN4	0.263467	0.993664	1	0.579273		NFS1	0.234324	0.928911	1	0.630183		TM9SF1	0.254481	0.988004	1	0.594344		RAC3	0.252597	0.984357	1	0.597573		CHAC1	0.275521	0.96624	1	0.559845		SNAP47	0.362937	1	1	0.440169		TTC23	0.256872	0.962981	1	0.590284
FBXL19-AS1	0.239497	0.948974	1	0.620699		TRERF1	0.237489	0.93289	1	0.624357		ALDH9A1	0.235135	0.932203	1	0.628683		GLIPR1L2	0.251613	0.986109	1	0.599266		IFT88	0.253873	0.973223	1	0.595383		GTF3C2	0.265936	0.974291	1	0.575223		NCAPD2	0.263665	0.971326	0.888618	0.578948		MBP	0.272658	0.975381	1	0.564381		ZNF19	0.240675	0.957423	1	0.618569		RNPEPL1	0.263532	0.993664	1	0.579166		EPM2AIP1	0.234372	0.928911	1	0.630094		LINC00167	0.254503	0.988004	1	0.594307		TMEM45A	0.252681	0.984357	1	0.597427		ARHGAP12	0.275552	0.96624	1	0.559796		SHMT1	0.362986	1	1	0.44011		PHF11	0.257008	0.962981	1	0.590054
RFNG	0.239497	0.948974	1	0.620699		WBP2NL	0.237665	0.93289	1	0.624036		DPP4	0.235241	0.932203	1	0.628488		VPS13B	0.251646	0.986109	1	0.599209		NR3C1	0.253873	0.973223	1	0.595383		LENG9	0.265977	0.974291	1	0.575156		PLK4	0.263824	0.971326	0.888618	0.578686		BRPF3	0.27278	0.975381	1	0.564187		RAD54B	0.240776	0.957479	1	0.618387		VLDLR	0.263796	0.993664	1	0.578732		SQSTM1	0.234372	0.928911	1	0.630094		PHF21A	0.254541	0.988004	1	0.594242		IDUA	0.252707	0.984357	1	0.597382		GLO1	0.275676	0.96624	1	0.559602		BLVRB	0.363138	1	1	0.439928		AKR7A2	0.257021	0.962981	1	0.590031
SKA3	0.239651	0.948974	1	0.620421		HCRT	0.237665	0.93289	1	0.624035		PNPLA8	0.235241	0.932203	1	0.628488		GOT1	0.251732	0.986109	1	0.599061		IBTK	0.253922	0.973223	1	0.5953		GCC2	0.266148	0.974291	1	0.574876		ZNF607	0.263981	0.971326	0.888618	0.578427		PPP1R26	0.27281	0.975381	1	0.56414		XPNPEP2	0.240882	0.957531	1	0.618196		ZNF23	0.263797	0.993664	1	0.578729		FECH	0.234417	0.928911	1	0.63001		TSPYL2	0.254593	0.988004	1	0.594154		NDFIP2	0.252811	0.984357	1	0.597204		RPP40	0.27592	0.96624	1	0.559217		NUTM2A-AS1	0.363138	1	1	0.439928		ARVCF	0.257214	0.962981	1	0.589706
KPNA4	0.240172	0.948974	1	0.619479		WDHD1	0.237996	0.93289	1	0.62343		HDAC3	0.235342	0.932203	1	0.628301		GOLGA3	0.251752	0.986109	1	0.599028		MBLAC1	0.253922	0.973223	1	0.5953		TOR1AIP1	0.266191	0.974291	1	0.574806		LRRC37A3	0.264031	0.971326	0.888618	0.578345		DHRSX	0.272829	0.975381	1	0.56411		SLC2A3	0.241031	0.957531	1	0.617926		AIFM2	0.263817	0.993664	1	0.578697		NUSAP1	0.234463	0.928911	1	0.629926		IRF8	0.254621	0.988004	1	0.594106		SLC25A29	0.252815	0.984357	1	0.597196		AKT1	0.275924	0.96624	1	0.55921		AC026202.3	0.363511	1	1	0.439482		CDC25C	0.257268	0.962981	1	0.589614
ABHD14A	0.240268	0.948974	1	0.619305		ANKRD31	0.238026	0.93289	1	0.623376		ZCCHC7	0.235513	0.932203	1	0.627985		BRMS1L	0.252184	0.986109	1	0.598283		SIRT4	0.254018	0.973223	1	0.595136		CAMKK1	0.266298	0.974291	1	0.574633		KIAA0930	0.264084	0.971326	0.888618	0.578258		HK1	0.272901	0.975381	1	0.563995		UNC5CL	0.241181	0.957531	1	0.617658		DDX43	0.263843	0.993664	1	0.578655		MED24	0.234513	0.928911	1	0.629833		ANAPC15	0.254631	0.988004	1	0.594089		RTKN	0.252869	0.984357	1	0.597104		STX4	0.276016	0.96624	1	0.559066		CPB2-AS1	0.363511	1	1	0.439482		FEM1C	0.257273	0.962981	1	0.589607
C12orf45	0.240268	0.948974	1	0.619305		HEXA	0.238083	0.93289	1	0.623271		TMEM9B	0.23557	0.932203	1	0.62788		ZFAND2A	0.252332	0.986109	1	0.598028		BBS9	0.254068	0.973223	1	0.59505		FARS2	0.266323	0.974291	1	0.574592		CTDP1	0.264188	0.971326	0.888618	0.578086		SYNE2	0.272921	0.975381	1	0.563962		SLC27A3	0.24123	0.957531	1	0.617569		MAP3K10	0.263911	0.993664	1	0.578542		TMEM251	0.234564	0.928911	1	0.629739		FBXL12	0.254749	0.988004	1	0.593888		CLP1	0.252873	0.984357	1	0.597097		NIFK-AS1	0.276042	0.96624	1	0.559026		TIPRL	0.36361	1	1	0.439364		TMCC2	0.25729	0.962981	1	0.589578
GLB1L	0.240465	0.948974	1	0.618948		TRAM2	0.238088	0.93289	1	0.623262		ACADM	0.235623	0.932203	1	0.627781		CASS4	0.25241	0.986109	1	0.597893		FAM98A	0.254068	0.973223	1	0.59505		FMN1	0.266422	0.974291	1	0.574431		ERRFI1	0.264242	0.971326	0.888618	0.577999		CASP2	0.273005	0.975381	1	0.56383		VAMP4	0.241291	0.957531	1	0.617458		ASB16-AS1	0.263945	0.993664	1	0.578487		FOXK2	0.234901	0.928911	1	0.629114		CCDC18	0.254818	0.988004	1	0.59377		EVC2	0.252923	0.984357	1	0.597011		KAT2A	0.276093	0.96624	1	0.558945		TMUB2	0.363748	1	1	0.4392		SPTLC1	0.257381	0.962981	1	0.589423
SAC3D1	0.240465	0.948974	1	0.618948		ANKRD34A	0.238091	0.93289	1	0.623257		CBX5	0.235623	0.932203	1	0.627781		LINC01135	0.253054	0.986109	1	0.596787		ADORA2A	0.254163	0.973223	1	0.594887		ZCCHC18	0.266915	0.974291	1	0.573627		MEGF9	0.264297	0.971326	0.888618	0.577907		ACER3	0.273076	0.975381	1	0.563716		RANBP2	0.241343	0.957531	1	0.617366		IL12A	0.264032	0.993664	1	0.578344		SNX18	0.234949	0.928911	1	0.629026		ZNF627	0.254842	0.988004	1	0.593729		TARS2	0.252928	0.984357	1	0.597004		LRRC8D	0.276094	0.96624	1	0.558943		BATF	0.363803	1	1	0.439134		RTEL1	0.257695	0.962981	1	0.588893
LUCAT1	0.240604	0.948974	1	0.618697		NUDT11	0.238096	0.93289	1	0.623249		STAU1	0.235623	0.932203	1	0.627781		PRKCB	0.253111	0.986109	1	0.596688		HIC1	0.254466	0.973223	1	0.59437		CCT7	0.26705	0.974291	1	0.573408		TPGS1	0.264297	0.971326	0.888618	0.577907		ZFY	0.273097	0.975381	1	0.563683		LAS1L	0.241394	0.957531	1	0.617273		DYRK4	0.264284	0.993664	1	0.57793		RGPD8	0.234994	0.928911	1	0.628944		EVI5	0.255001	0.988004	1	0.593458		TBC1D1	0.252928	0.984357	1	0.597004		BMF	0.276229	0.96624	1	0.55873		ROM1	0.363856	1	1	0.439071		GPR35	0.257817	0.962981	1	0.588688
WDR24	0.240668	0.948974	1	0.618582		RASGRP1	0.238283	0.93289	1	0.622907		TMEM234	0.235623	0.932203	1	0.627781		UBQLN1	0.253114	0.986109	1	0.596684		METTL4	0.254466	0.973223	1	0.59437		CCDC113	0.267093	0.974291	1	0.573338		SMPD2	0.264776	0.971326	0.888618	0.577121		REXO2	0.27312	0.975381	1	0.563646		CAMK2G	0.241501	0.957609	1	0.617082		ZNF343	0.264365	0.993664	1	0.577796		NTN4	0.235141	0.928911	1	0.628672		TMEM139	0.255242	0.988004	1	0.593049		NOA1	0.252982	0.984357	1	0.59691		PPP1R3E	0.276342	0.96624	1	0.558553		SOCS5	0.363856	1	1	0.439071		HSF5	0.257848	0.962981	1	0.588637
ALG12	0.240874	0.948974	1	0.618211		CDKN2B-AS1	0.238291	0.93289	1	0.622892		ELAVL1	0.235788	0.932203	1	0.627479		FLYWCH1	0.253123	0.986109	1	0.596669		POGLUT1	0.254466	0.973223	1	0.59437		ASXL2	0.267107	0.974291	1	0.573314		SBNO1	0.2648	0.971326	0.888618	0.577082		E2F4	0.273146	0.975381	1	0.563605		ZNF546	0.241745	0.958235	1	0.616643		MSH2	0.264464	0.993664	1	0.577633		MUL1	0.235192	0.928911	1	0.628577		NDC1	0.255316	0.988004	1	0.592922		BTBD1	0.253038	0.984357	1	0.596814		ATXN7L3B	0.276358	0.96624	1	0.558527		RAB27B	0.363955	1	1	0.438952		CDK8	0.257862	0.962981	1	0.588613
FANCA	0.240874	0.948974	1	0.618211		MAP10	0.238344	0.93289	1	0.622795		SUPT5H	0.235788	0.932203	1	0.627479		RMRP	0.253346	0.986109	1	0.596286		RTN4IP1	0.254724	0.973223	1	0.59393		ARNTL2	0.267142	0.974291	1	0.573257		ZNF266	0.264831	0.971326	0.888618	0.577032		SPATA13	0.273199	0.975381	1	0.563521		ZNF678	0.241855	0.958327	1	0.616445		TRIM39	0.264501	0.993664	1	0.577573		SCAI	0.23536	0.928911	1	0.628268		TPP1	0.255328	0.988004	1	0.592902		CAMSAP2	0.253038	0.984357	1	0.596814		RBM17	0.276387	0.96624	1	0.558482		AMD1	0.364058	1	1	0.43883		FCHSD2	0.257871	0.962981	1	0.588598
BBS10	0.241126	0.948974	1	0.617756		MOSPD1	0.238584	0.93289	1	0.622358		ALOX5AP	0.235841	0.932203	1	0.627381		TSPAN3	0.25335	0.986109	1	0.596279		MRPL49	0.254907	0.973223	1	0.593618		PEX1	0.267726	0.974291	1	0.57231		PIP4K2B	0.264986	0.971326	0.888618	0.576777		CENPU	0.273308	0.975381	1	0.563347		CKS1B	0.241967	0.958428	1	0.616244		MFSD11	0.264562	0.993664	1	0.577473		EBI3	0.235376	0.928911	1	0.628238		RRAGD	0.255331	0.988004	1	0.592897		ZNF570	0.253091	0.984357	1	0.596724		ANKRD13C	0.27642	0.96624	1	0.558431		CCDC88B	0.364058	1	1	0.43883		MAGIX	0.257933	0.962981	1	0.588492
STX4	0.241234	0.948974	1	0.617562		CA13	0.238742	0.93289	1	0.62207		ARHGAP15	0.235894	0.932203	1	0.627283		NDUFAF5	0.253369	0.986109	1	0.596247		OAS1	0.254907	0.973223	1	0.593618		PHLPP2	0.267935	0.974291	1	0.57197		SHMT1	0.264986	0.971326	0.888618	0.576777		GFER	0.273454	0.975381	1	0.563116		QSOX2	0.242276	0.958654	1	0.61569		C19orf57	0.264569	0.993664	1	0.577462		PDE4A	0.235378	0.928911	1	0.628234		STX18-AS1	0.255416	0.988004	1	0.592752		CDK4	0.25315	0.984357	1	0.596623		GMFB	0.27655	0.96624	1	0.558226		CHFR	0.364058	1	1	0.43883		CSE1L	0.257941	0.962981	1	0.588479
NPAS1	0.241287	0.948974	1	0.617467		EDA	0.238752	0.93289	1	0.622054		CYP2R1	0.235894	0.932203	1	0.627283		PKD2L2	0.253438	0.986109	1	0.596129		NPDC1	0.254953	0.973223	1	0.593539		TPRKB	0.268053	0.974291	1	0.571779		PSME4	0.265039	0.971326	0.888618	0.57669		KIF23	0.273465	0.975381	1	0.563099		KANSL1L	0.242361	0.958654	1	0.615538		ATXN7L2	0.264619	0.993664	1	0.577378		BUD13	0.235475	0.928911	1	0.628056		BRCC3	0.25552	0.988004	1	0.592575		KLF9	0.25315	0.984357	1	0.596623		FRMD4A	0.276578	0.96624	1	0.558183		FGR	0.364058	1	1	0.43883		P4HA2	0.257952	0.962981	1	0.58846
RAD23B	0.241441	0.948974	1	0.617188		CYP2U1	0.238777	0.93289	1	0.622008		EIF3J	0.235894	0.932203	1	0.627283		CNOT11	0.253919	0.986109	1	0.595305		ERLIN1	0.25501	0.973223	1	0.593443		SLC20A1	0.268146	0.974291	1	0.571628		FKBP1A	0.265147	0.971326	0.888618	0.576513		MRPL15	0.273563	0.975381	1	0.562942		OR2A1-AS1	0.24237	0.958654	1	0.61552		RAB8B	0.264815	0.993664	1	0.577057		FAM20B	0.235519	0.928911	1	0.627974		DDX55	0.25556	0.988004	1	0.592506		KANSL1L	0.253205	0.984357	1	0.596528		HIP1	0.276581	0.96624	1	0.558178		TSLP	0.364061	1	1	0.438826		PNP	0.257989	0.962981	1	0.588399
DERA	0.241546	0.948974	1	0.617		MANF	0.238792	0.93289	1	0.621981		GPR137B	0.236003	0.932203	1	0.627083		CD2AP	0.253988	0.986109	1	0.595186		RAB11FIP2	0.255051	0.973223	1	0.593373		KAT2A	0.268157	0.974291	1	0.57161		PTTG1IP	0.265147	0.971326	0.888618	0.576513		MCM5	0.273661	0.975381	1	0.562788		SYNGAP1	0.24237	0.958654	1	0.61552		UBAP1L	0.264816	0.993664	1	0.577055		RABAC1	0.235519	0.928911	1	0.627974		ANKFY1	0.255775	0.988004	1	0.592142		RAB13	0.253205	0.984357	1	0.596528		BHLHE40-AS1	0.27681	0.96624	1	0.557818		UBA2	0.364116	1	1	0.43876		STXBP1	0.258075	0.962981	1	0.588253
FMR1	0.241546	0.948974	1	0.617		ZNF565	0.238802	0.93289	1	0.621962		DLST	0.236107	0.932203	1	0.626891		MMADHC	0.25405	0.986109	1	0.59508		PCM1	0.255147	0.973223	1	0.59321		CCNT2-AS1	0.268229	0.974291	1	0.571494		RTN4RL2	0.265147	0.971326	0.888618	0.576513		ZBTB2	0.27371	0.975381	1	0.56271		UBTD1	0.242663	0.959467	1	0.614997		GINS3	0.264897	0.993664	1	0.576923		RCCD1	0.235567	0.928911	1	0.627886		CBLB	0.255918	0.988004	1	0.5919		FITM2	0.253265	0.984357	1	0.596425		HUWE1	0.276994	0.96624	1	0.557529		ARL13B	0.364221	1	1	0.438635		PRDX5	0.258125	0.962981	1	0.58817
CX3CR1	0.241804	0.948974	1	0.616537		CEP76	0.239014	0.93289	1	0.621577		ABCD2	0.236152	0.932203	1	0.626808		AGAP3	0.254077	0.986109	1	0.595035		SEL1L3	0.255197	0.973223	1	0.593125		TSNAXIP1	0.26834	0.974291	1	0.571314		ECD	0.265251	0.971326	0.888618	0.576343		TANK	0.273739	0.975381	1	0.562663		SPC24	0.242764	0.959525	1	0.614816		TMEM219	0.264963	0.993664	1	0.576815		C21orf91	0.235716	0.928911	1	0.627612		PGBD4	0.255966	0.988004	1	0.591818		TXNRD2	0.253375	0.984357	1	0.596237		NAA35	0.277052	0.96624	1	0.557439		CPT1B	0.36438	1	1	0.438445		DOCK10	0.258154	0.962981	1	0.588121
HOOK1	0.241965	0.948974	1	0.616248		RPL39L	0.239137	0.93289	1	0.621353		NDUFB9	0.236161	0.932203	1	0.626791		CARD16	0.254101	0.986109	1	0.594993		ELK4	0.255251	0.973223	1	0.593033		FBXO34	0.268609	0.974291	1	0.570879		LMF1	0.265574	0.971326	0.888618	0.575815		CCND3	0.273756	0.975381	1	0.562636		RAP2A	0.24302	0.959617	1	0.614359		GINS4	0.265111	0.993664	1	0.576572		RALGDS	0.235716	0.928911	1	0.627612		DHDH	0.256	0.988004	1	0.591761		TMEM187	0.253429	0.984357	1	0.596143		MEF2A	0.2771	0.96624	1	0.557363		GAMT	0.36438	1	1	0.438445		MAPRE1	0.258315	0.962981	1	0.58785
MCM10	0.241965	0.948974	1	0.616248		ZNF230	0.239227	0.93289	1	0.621189		RBX1	0.236216	0.932203	1	0.626692		RPL7L1	0.25413	0.986109	1	0.594944		POC5	0.25531	0.973223	1	0.592932		CD28	0.268752	0.974291	1	0.570648		PPM1N	0.265625	0.971326	0.888618	0.575731		RAP2B	0.273763	0.975381	1	0.562626		JKAMP	0.243071	0.959617	1	0.614266		BAHD1	0.265128	0.993664	1	0.576544		METTL17	0.235763	0.928911	1	0.627524		MMS19	0.256024	0.988004	1	0.591718		C17orf97	0.253649	0.984357	1	0.595766		ERGIC2	0.277123	0.96624	1	0.557328		SLC35D2	0.36438	1	1	0.438445		ZNF226	0.258351	0.962981	1	0.58779
SPATA13	0.241965	0.948974	1	0.616248		HMGN3	0.239343	0.93289	1	0.620979		TBKBP1	0.236273	0.932203	1	0.626586		C1orf52	0.254182	0.986109	1	0.594856		VTI1A	0.255405	0.973223	1	0.592771		FH	0.268914	0.974291	1	0.570387		DDX51	0.265678	0.971326	0.888618	0.575644		TRIM45	0.273865	0.975381	1	0.562464		PLEKHA8	0.243224	0.959617	1	0.613993		TBX19	0.265152	0.993664	1	0.576505		SUPT5H	0.23581	0.928911	1	0.627438		CST7	0.256121	0.988004	1	0.591555		EHD4	0.253654	0.984357	1	0.595758		ISCU	0.277127	0.96624	1	0.557321		PPM1M	0.364739	1	1	0.438017		SLTM	0.258439	0.962981	1	0.587642
SYTL2	0.241965	0.948974	1	0.616248		TBC1D9B	0.239403	0.93289	1	0.620871		C12orf75	0.236495	0.932203	1	0.626178		TPMT	0.254213	0.986109	1	0.594802		CD109	0.255452	0.973223	1	0.592691		GPR171	0.269064	0.974291	1	0.570144		STXBP5-AS1	0.265731	0.971326	0.888618	0.575557		LETMD1	0.273873	0.975381	1	0.562451		ESCO2	0.243268	0.959617	1	0.613915		ZMYND11	0.265248	0.993664	1	0.576347		ERCC4	0.235856	0.928911	1	0.627353		HEATR3	0.256208	0.988004	1	0.591407		PHGDH	0.253654	0.984357	1	0.595758		SLC25A44	0.277295	0.96624	1	0.557058		GEMIN4	0.364912	1	1	0.437811		MFSD11	0.258447	0.962981	1	0.587629
LINC00623	0.242117	0.948974	1	0.615974		IFT74	0.23941	0.93289	1	0.620857		HSPA1L	0.236495	0.932203	1	0.626178		OGFRL1	0.254247	0.986109	1	0.594744		CHCHD6	0.255554	0.973223	1	0.592517		GCLM	0.269071	0.974291	1	0.570133		ARL2	0.265784	0.971326	0.888618	0.575471		CSTB	0.273894	0.975381	1	0.562418		NCAPH	0.243377	0.959617	1	0.613721		ZNF251	0.265317	0.993664	1	0.576234		AMPD2	0.235903	0.928911	1	0.627266		RAB33B	0.256413	0.988004	1	0.59106		C19orf44	0.253711	0.984357	1	0.595661		REEP6	0.277297	0.96624	1	0.557055		LMTK2	0.365066	1	1	0.437629		BRAT1	0.258509	0.962981	1	0.587525
ZNF280B	0.242169	0.948974	1	0.615881		ATXN3	0.239421	0.93289	1	0.620837		PCBP1	0.236605	0.932203	1	0.625976		PRR12	0.254437	0.986109	1	0.59442		NAA10	0.255554	0.973223	1	0.592517		CDKN1B	0.269117	0.974291	1	0.570059		MOSPD3	0.26584	0.971326	0.888618	0.575379		ZFAT	0.273919	0.975381	1	0.562378		HIVEP2	0.243466	0.959617	1	0.613562		TLR6	0.265349	0.993664	1	0.576182		ARAP2	0.235998	0.928911	1	0.627092		ERN1	0.256775	0.988004	1	0.590447		EFCAB2	0.253711	0.984357	1	0.595661		LOXL1	0.27739	0.96624	1	0.556909		DGKE	0.365277	1	1	0.437378		LMTK3	0.258517	0.962981	1	0.587511
PPP2R2B	0.242272	0.948974	1	0.615697		CD160	0.23947	0.93289	1	0.620748		TMEM50A	0.236605	0.932203	1	0.625976		WSB2	0.254504	0.986109	1	0.594306		FSTL3	0.255601	0.973223	1	0.592437		GPATCH2L	0.269132	0.974291	1	0.570034		VDAC3	0.265998	0.971326	0.888618	0.575122		GHRLOS	0.273999	0.975381	1	0.562252		RBM43	0.243476	0.959617	1	0.613544		COA1	0.265368	0.993664	1	0.576151		RCAN2	0.236042	0.928911	1	0.62701		SLC38A6	0.256855	0.988004	1	0.590312		FOSL2	0.253711	0.984357	1	0.595661		LMO4	0.27756	0.96624	1	0.556643		GGACT	0.365277	1	1	0.437378		DPY30	0.258522	0.962981	1	0.587502
RDM1	0.242372	0.948974	1	0.615518		MRPL23	0.239515	0.93289	1	0.620666		SZRD1	0.236661	0.932203	1	0.625874		LINC00894	0.254543	0.986109	1	0.594239		LINC00944	0.255655	0.973223	1	0.592345		ANKRD6	0.269306	0.974291	1	0.569753		CNOT6L	0.266049	0.971326	0.888618	0.575039		LINC00667	0.274015	0.975381	1	0.562225		PAXIP1-AS2	0.243497	0.959617	1	0.613507		IQSEC1	0.265393	0.993664	1	0.576111		PITPNC1	0.236045	0.928911	1	0.627005		PATL2	0.257078	0.988004	1	0.589935		IL1RN	0.253821	0.984357	1	0.595472		ZNF428	0.277658	0.96624	1	0.55649		ARMC6	0.365328	1	1	0.437317		SETD2	0.258553	0.962981	1	0.58745
CD27	0.242621	0.948974	1	0.615071		UPK2	0.239536	0.93289	1	0.620629		BRCC3	0.236874	0.932203	1	0.625482		TRPC4AP	0.254775	0.986109	1	0.593843		DCP1B	0.255705	0.973223	1	0.592261		MXD4	0.269432	0.974291	1	0.569551		SLC45A4	0.266049	0.971326	0.888618	0.575039		MEGF6	0.274027	0.975381	1	0.562206		LMOD3	0.243568	0.959617	1	0.61338		ZNF572	0.265681	0.993664	1	0.575639		TFDP2	0.236144	0.928911	1	0.626824		SH3BP5	0.25735	0.988004	1	0.589476		MPND	0.253821	0.984357	1	0.595472		YJEFN3	0.27788	0.96624	1	0.556142		UBE2M	0.365328	1	1	0.437317		RBM4	0.258629	0.962981	1	0.587322
ATG4B	0.242674	0.948974	1	0.614976		ZNF674	0.239671	0.93289	1	0.620385		PPP2R2B	0.237097	0.932203	1	0.625074		GEN1	0.254794	0.986109	1	0.593811		MYO5C	0.2559	0.973223	1	0.59193		P2RX7	0.269438	0.974291	1	0.569541		N6AMT1	0.266261	0.971326	0.888618	0.574693		OSM	0.274045	0.975381	1	0.562178		AP000253.1	0.243925	0.960397	1	0.612744		PBXIP1	0.265859	0.993664	1	0.575349		TRIM66	0.236237	0.928911	1	0.626652		MTX2	0.257485	0.988004	1	0.589248		NMNAT1	0.253821	0.984357	1	0.595472		CIT	0.277895	0.96624	1	0.55612		CTSZ	0.365461	1	1	0.437158		EGR2	0.258669	0.962981	1	0.587255
TTL	0.242728	0.948974	1	0.614881		POLR2E	0.239715	0.93289	1	0.620305		NPEPPS	0.237316	0.932203	1	0.624672		SCAP	0.254876	0.986109	1	0.59367		SLC27A4	0.256059	0.973223	1	0.591659		DPP3	0.269655	0.974291	1	0.569192		APOL6	0.266316	0.971326	0.888618	0.574603		ZDHHC24	0.274047	0.975381	1	0.562175		ITPRIPL2	0.244017	0.960397	1	0.61258		ZNF565	0.265893	0.993664	1	0.575293		HCG25	0.236283	0.928911	1	0.626568		RRN3	0.257536	0.988004	1	0.589162		MRPS26	0.253931	0.984357	1	0.595285		LANCL1	0.278161	0.96624	1	0.555704		KLHL7	0.365461	1	1	0.437158		TSNARE1	0.258718	0.962981	1	0.587173
SLC12A8	0.242976	0.948974	1	0.614436		ZNF623	0.239753	0.93289	1	0.620236		ARRB2	0.237372	0.932203	1	0.624571		TMCO4	0.254909	0.986109	1	0.593615		METTL21A	0.256221	0.973223	1	0.591385		SNTB1	0.269752	0.974291	1	0.569035		BOD1L1	0.266577	0.971326	0.888618	0.574177		CD151	0.274115	0.975381	1	0.562066		SRR	0.244026	0.960397	1	0.612564		ZNF830	0.265895	0.993664	1	0.575289		RNF41	0.236283	0.928911	1	0.626568		FAM229B	0.257604	0.988004	1	0.589047		GPR135	0.253981	0.984357	1	0.595199		EPHX2	0.278226	0.96624	1	0.555602		NET1	0.365516	1	1	0.437094		TRMT10A	0.258848	0.962981	1	0.586955
TOM1	0.243081	0.948974	1	0.61425		AVIL	0.239816	0.93289	1	0.620122		CDS2	0.237428	0.932203	1	0.624468		MRPS21	0.254966	0.986109	1	0.593518		IVD	0.256261	0.973223	1	0.591318		OGFOD1	0.269754	0.974291	1	0.569032		BZW2	0.266577	0.971326	0.888618	0.574177		ZNF41	0.274119	0.975381	1	0.562062		EVA1B	0.244479	0.961373	1	0.611759		C4orf33	0.265951	0.993664	1	0.575198		TMEM64	0.236283	0.928911	1	0.626568		ACOX1	0.257655	0.988004	1	0.588961		CHCHD2	0.254099	0.984357	1	0.594997		RAB11FIP2	0.278622	0.96624	1	0.554985		RGS14	0.365567	1	1	0.437033		ARF4	0.258865	0.962981	1	0.586926
GLB1L2	0.243242	0.948974	1	0.613961		MBTD1	0.239853	0.93289	1	0.620055		LSM1	0.237428	0.932203	1	0.624468		TPST2	0.255013	0.986109	1	0.593437		ZNF202	0.256306	0.973223	1	0.591241		POP5	0.269756	0.974291	1	0.569028		LINC00937	0.266622	0.971326	0.888618	0.574104		CTU1	0.27423	0.975381	1	0.561885		OSGEPL1-AS1	0.244527	0.961373	1	0.611673		CTU2	0.266121	0.993664	1	0.57492		EHD4	0.236379	0.928911	1	0.626391		MDP1	0.257663	0.988004	1	0.588949		ATAD5	0.254262	0.984357	1	0.594718		TMEM86A	0.278646	0.96624	1	0.554947		ERMAP	0.365614	1	1	0.436977		LRWD1	0.258944	0.962981	1	0.586795
PLEKHA5	0.243485	0.948974	1	0.613528		ZDHHC14	0.239855	0.93289	1	0.620052		TCEA1	0.237428	0.932203	1	0.624468		THOC2	0.255109	0.986109	1	0.593274		MCPH1	0.256504	0.973223	1	0.590906		ALDH9A1	0.269778	0.974291	1	0.568993		CHST11	0.26674	0.971326	0.888618	0.573912		MRPS25	0.274379	0.975381	1	0.561649		ZSWIM5	0.244591	0.961373	1	0.61156		XRRA1	0.266181	0.993664	1	0.574824		THUMPD1	0.236517	0.928911	1	0.626137		NHEJ1	0.257665	0.988004	1	0.588944		CREM	0.254262	0.984357	1	0.594718		POP4	0.278709	0.96624	1	0.554849		WAC	0.365726	1	1	0.436844		ATP9B	0.258985	0.962981	1	0.586725
RASGEF1B	0.243547	0.948974	1	0.613417		PTPN23	0.239856	0.93289	1	0.62005		VAV2	0.237589	0.932203	1	0.624173		TBC1D5	0.255202	0.986109	1	0.593115		ARHGEF12	0.256518	0.973223	1	0.590883		SGCE	0.269865	0.974291	1	0.568853		RBM3	0.266791	0.971326	0.888618	0.573829		PARP8	0.274584	0.975381	1	0.561325		ZCCHC9	0.244891	0.961373	1	0.611026		RCOR1	0.266195	0.993664	1	0.574801		CBFB	0.236666	0.928911	1	0.625864		SLC39A9	0.257713	0.988004	1	0.588863		LAP3	0.254321	0.984357	1	0.594617		UROD	0.278872	0.96624	1	0.554594		RRP1	0.365856	1	1	0.43669		NECAP1	0.259176	0.962981	1	0.586405
DCAF15	0.243651	0.948974	1	0.613231		CCR9	0.239894	0.93289	1	0.61998		CXCR4	0.237706	0.932203	1	0.62396		BAZ2A	0.255215	0.986109	1	0.593093		AMIGO1	0.256758	0.973223	1	0.590476		FBXL20	0.269982	0.974291	1	0.568665		FAM66B	0.266843	0.971326	0.888618	0.573745		NUBPL	0.274641	0.975381	1	0.561234		CD27	0.244937	0.961373	1	0.610946		TM2D2	0.266304	0.993664	1	0.574622		DENND4B	0.236666	0.928911	1	0.625864		TNFRSF11A	0.257739	0.988004	1	0.588821		SERINC3	0.254428	0.984357	1	0.594436		NAT1	0.278901	0.96624	1	0.55455		IL4I1	0.365906	1	1	0.43663		KLHL7	0.259325	0.962981	1	0.586156
BBS1	0.243693	0.948974	1	0.613156		HEATR3	0.239975	0.93289	1	0.619834		TBP	0.237751	0.932203	1	0.623877		PHF6	0.255216	0.986109	1	0.593093		GON4L	0.256906	0.973223	1	0.590226		TESK2	0.269985	0.974291	1	0.568661		SLAIN2	0.26695	0.971326	0.888618	0.57357		RFX7	0.274724	0.975381	1	0.561103		MRFAP1L1	0.244946	0.961373	1	0.61093		SPSB1	0.266392	0.993664	1	0.574479		DPYD	0.236666	0.928911	1	0.625864		SNX20	0.257811	0.988004	1	0.588698		MOB3B	0.254484	0.984357	1	0.59434		GTF2E2	0.279032	0.96624	1	0.554347		YBEY	0.365965	1	1	0.436561		SAT1	0.259345	0.962981	1	0.586122
FBXL18	0.243693	0.948974	1	0.613156		CSRP1	0.240023	0.93289	1	0.619747		DNAJA3	0.237762	0.932203	1	0.623857		TARBP1	0.255224	0.986109	1	0.593078		HNRNPLL	0.256906	0.973223	1	0.590226		ACOXL	0.270121	0.974291	1	0.568441		MIR22HG	0.267107	0.971326	0.888618	0.573315		SMIM1	0.274936	0.975381	1	0.560768		BCAT1	0.24502	0.961373	1	0.610799		TAF13	0.266453	0.993664	1	0.57438		SYNE3	0.236716	0.928911	1	0.625773		IL2RB	0.257851	0.988004	1	0.588631		SLC25A1	0.254484	0.984357	1	0.59434		KIF18A	0.279035	0.96624	1	0.554341		DEF8	0.366015	1	1	0.436501		WDR75	0.259368	0.962981	1	0.586083
NDUFS1	0.243771	0.948974	1	0.613018		PREB	0.240034	0.93289	1	0.619726		FAM135A	0.237762	0.932203	1	0.623857		ATP13A1	0.255388	0.986109	1	0.592799		ZNF286A	0.256906	0.973223	1	0.590226		ZNF24	0.270349	0.974291	1	0.568076		REPIN1	0.267107	0.971326	0.888618	0.573315		SUCLG1	0.275041	0.975381	1	0.560603		SCFD1	0.245056	0.961373	1	0.610735		FCRLB	0.266667	0.993664	1	0.574031		NEU3	0.23696	0.928911	1	0.625325		MAT2A	0.25806	0.988004	1	0.58828		PRKCQ	0.254592	0.984357	1	0.594156		CCNI2	0.279041	0.96624	1	0.554331		L3MBTL3	0.366015	1	1	0.436501		NPHP3	0.259383	0.962981	1	0.586058
ANO9	0.243802	0.948974	1	0.612963		PAGE5	0.240124	0.93289	1	0.619564		SNTB1	0.237815	0.932203	1	0.62376		NUP50	0.255391	0.986109	1	0.592794		TMUB2	0.256955	0.973223	1	0.590142		ZNF718	0.270358	0.974291	1	0.568061		TRAPPC3	0.267107	0.971326	0.888618	0.573315		ZC3H10	0.275219	0.975381	1	0.560321		YBX3	0.245056	0.961373	1	0.610735		NPIPB5	0.266689	0.993664	1	0.573995		SNX30	0.23696	0.928911	1	0.625325		RAB3IP	0.258142	0.988004	1	0.588141		UBA6-AS1	0.25465	0.984357	1	0.594056		LIPC	0.279081	0.96624	1	0.55427		KIF9-AS1	0.366219	1	1	0.436259		RACGAP1	0.259523	0.962981	1	0.585824
TP53INP1	0.243998	0.948974	1	0.612614		TSFM	0.240305	0.93289	1	0.619237		PSMB5	0.238084	0.932203	1	0.62327		SUMO1	0.255459	0.986109	1	0.592679		USP24	0.257061	0.973223	1	0.589964		MTG2	0.270358	0.974291	1	0.568061		ZC2HC1A	0.267107	0.971326	0.888618	0.573315		WDR75	0.275254	0.975381	1	0.560267		C15orf65	0.245258	0.961824	1	0.610378		SUMO4	0.266694	0.993664	1	0.573986		S100A5	0.237002	0.928911	1	0.625247		ANKRD39	0.258271	0.988004	1	0.587924		RCL1	0.254822	0.984357	1	0.593762		HLA-A	0.279094	0.96624	1	0.55425		STUB1	0.36637	1	1	0.43608		STARD7	0.259634	0.962981	1	0.585639
HAR1B	0.244111	0.948974	1	0.612414		ZNF492	0.24035	0.93289	1	0.619157		ARL3	0.238126	0.932203	1	0.623193		RPP25L	0.255581	0.986109	1	0.592471		PLD2	0.257156	0.973223	1	0.589804		CD48	0.270398	0.974291	1	0.567997		ARL8A	0.26716	0.971326	0.888618	0.573228		GFOD2	0.275396	0.975381	1	0.560043		CREG1	0.245358	0.961875	1	0.6102		EGLN2	0.266898	0.993664	1	0.573655		CD68	0.237052	0.928911	1	0.625157		PIK3R5	0.258369	0.988004	1	0.587759		NCK2	0.254876	0.984357	1	0.59367		RIF1	0.279257	0.96624	1	0.553996		KMT2C	0.366421	1	1	0.436019		TMEM129	0.260041	0.962981	1	0.584959
PAPOLG	0.24439	0.948974	1	0.611917		SPATA5L1	0.240359	0.93289	1	0.619139		DHDDS	0.238299	0.932203	1	0.622878		ZNF616	0.25563	0.986109	1	0.592389		ZEB2-AS1	0.25716	0.973223	1	0.589797		GPR82	0.27057	0.974291	1	0.56772		UBXN2A	0.267482	0.971326	0.888618	0.572705		LYAR	0.275509	0.975381	1	0.559864		TIMD4	0.2455	0.962094	1	0.609948		CLIC3	0.267033	0.993664	1	0.573436		ROCK2	0.237201	0.928911	1	0.624883		SCAMP4	0.258426	0.988004	1	0.587664		TNFAIP8L1	0.254931	0.984357	1	0.593578		NPAS1	0.279277	0.96624	1	0.553965		CEP152	0.366471	1	1	0.435961		NUDT7	0.260124	0.962981	1	0.58482
PURA	0.24442	0.948974	1	0.611863		UTS2	0.240407	0.93289	1	0.619052		TGFB1I1	0.238344	0.932203	1	0.622796		CNIH4	0.255631	0.986109	1	0.592386		RSPH4A	0.257261	0.973223	1	0.589627		TRBV11-2	0.27068	0.974291	1	0.567544		NUDT12	0.26753	0.971326	0.888618	0.572627		GPX7	0.275541	0.975381	1	0.559813		DROSHA	0.245606	0.962166	1	0.609761		ZNF230	0.26708	0.993664	1	0.573359		TARBP1	0.237345	0.928911	1	0.62462		GOLGA1	0.258463	0.988004	1	0.587601		FAM135A	0.254985	0.984357	1	0.593485		ARIH1	0.279507	0.96624	1	0.553608		EFNA3	0.366518	1	1	0.435904		FAM161B	0.260147	0.962981	1	0.584782
MOCS1	0.244464	0.948974	1	0.611785		ZNF827	0.24047	0.93289	1	0.618939		FTCDNL1	0.238455	0.932203	1	0.622593		CIRBP	0.255699	0.986109	1	0.59227		ME1	0.257311	0.973223	1	0.589541		SUSD1	0.270724	0.974291	1	0.567473		IKZF2	0.267686	0.971326	0.888618	0.572375		SAC3D1	0.275579	0.975381	1	0.559754		SYNC	0.246022	0.962777	1	0.609025		TMEM241	0.267089	0.993664	1	0.573345		TIMD4	0.237345	0.928911	1	0.62462		TRMT2B	0.258487	0.988004	1	0.587561		CHEK2	0.255043	0.984357	1	0.593386		TRIM33	0.279542	0.96624	1	0.553553		SP1	0.366518	1	1	0.435904		ACY1	0.260183	0.962981	1	0.58472
ERAL1	0.244702	0.948974	1	0.611362		NAA20	0.240481	0.93289	1	0.61892		BBS7	0.238465	0.932203	1	0.622575		TTC24	0.25573	0.986109	1	0.592218		ARIH1	0.257516	0.973223	1	0.589196		MAPKAPK5-AS1	0.270742	0.974291	1	0.567444		C11orf21	0.267693	0.971326	0.888618	0.572363		ZNF777	0.275769	0.975381	1	0.559455		PVR	0.246119	0.962777	1	0.608855		SLC43A2	0.267094	0.993664	1	0.573336		TMEM182	0.237345	0.928911	1	0.62462		RAD50	0.258523	0.988004	1	0.587501		PPM1D	0.255043	0.984357	1	0.593386		POR	0.279718	0.96624	1	0.55328		SGSH	0.366611	1	1	0.435794		PXMP2	0.260195	0.962981	1	0.584702
SIKE1	0.244884	0.948974	1	0.61104		TRIM3	0.240552	0.93289	1	0.618791		GZMM	0.238465	0.932203	1	0.622575		THAP9-AS1	0.255786	0.986109	1	0.592123		LENG8-AS1	0.257616	0.973223	1	0.589027		SPTAN1	0.270781	0.974291	1	0.567382		NAGS	0.267956	0.971326	0.888618	0.571937		KIFAP3	0.275771	0.975381	1	0.559452		GLUL	0.246427	0.962777	1	0.608312		CENPV	0.267097	0.993664	1	0.573332		PIGG	0.23759	0.928911	1	0.624173		LCORL	0.258589	0.988004	1	0.587391		CDC37L1	0.255205	0.984357	1	0.593111		TEX10	0.27979	0.96624	1	0.553168		TPMT	0.36687	1	1	0.435488		ZNF236	0.260356	0.962981	1	0.584433
PRKX	0.244933	0.948974	1	0.610953		CMTM4	0.240583	0.93289	1	0.618736		PSMD9	0.238575	0.932203	1	0.622376		POMC	0.255836	0.986109	1	0.592039		TMEM41A	0.257736	0.973223	1	0.588826		TRAM2	0.270784	0.974291	1	0.567377		ZNF721	0.268019	0.971326	0.888618	0.571834		TRAF5	0.275772	0.975381	1	0.559449		MICU3	0.246427	0.962777	1	0.608312		FAM3A	0.267239	0.993664	1	0.5731		SEMA4C	0.237685	0.928911	1	0.623999		CAB39	0.258609	0.988004	1	0.587356		GNA15	0.255205	0.984357	1	0.593111		TRPT1	0.279823	0.96624	1	0.553117		DHRS1	0.366975	1	1	0.435364		UBR5	0.260465	0.962981	1	0.584251
SARDH	0.244933	0.948974	1	0.610953		PAQR7	0.240593	0.93289	1	0.618717		DNAJC2	0.238635	0.932203	1	0.622266		CLEC16A	0.255933	0.986109	1	0.591874		RNF168	0.257964	0.973223	1	0.588441		SLC9A1	0.270926	0.974291	1	0.567149		FAM111A	0.268174	0.971326	0.888618	0.571583		PSEN1	0.275812	0.975381	1	0.559386		SPRED3	0.246516	0.962777	1	0.608154		TRIM45	0.267298	0.993664	1	0.573005		NDRG3	0.237777	0.928911	1	0.62383		HES6	0.258685	0.988004	1	0.587229		LAMP1	0.255259	0.984357	1	0.593018		NUP155	0.279904	0.96624	1	0.552992		CSRP1	0.367141	1	1	0.435167		MYOF	0.260485	0.962981	1	0.584216
PTAFR	0.245031	0.948974	1	0.610778		LY96	0.240607	0.93289	1	0.618692		MCTS1	0.238635	0.932203	1	0.622266		SCAMP2	0.256348	0.986109	1	0.59117		CBWD1	0.258012	0.973223	1	0.58836		ENOX2	0.271003	0.974291	1	0.567025		ZSCAN21	0.268279	0.971326	0.888618	0.571413		CBFB	0.275834	0.975381	1	0.559353		SCAF1	0.246574	0.962777	1	0.608053		ZNF470	0.267347	0.993664	1	0.572924		SP1	0.237777	0.928911	1	0.62383		CWC27	0.258717	0.988004	1	0.587174		AKAP5	0.25535	0.984357	1	0.592865		ZSWIM6	0.279939	0.96624	1	0.552937		ACRBP	0.367187	1	1	0.435112		PSMC6	0.260674	0.962981	1	0.583903
FKBP5	0.245038	0.948974	1	0.610766		ANKRD13B	0.240743	0.93289	1	0.618447		PSAP	0.238635	0.932203	1	0.622266		RAD50	0.256449	0.986109	1	0.590999		RNASEH2C	0.258066	0.973223	1	0.58827		CENPB	0.271189	0.974291	1	0.566728		SMYD3	0.268286	0.971326	0.888618	0.571403		PRDM5	0.275839	0.975381	1	0.559344		BTD	0.246718	0.962777	1	0.607799		PDCD10	0.2674	0.993664	1	0.572838		DNLZ	0.23807	0.928911	1	0.623295		EIF2S1	0.258808	0.988004	1	0.587022		PPP6R1	0.255595	0.984357	1	0.592447		ZNF107	0.279968	0.96624	1	0.552892		EBP	0.367297	1	1	0.434983		CDC37L1	0.260702	0.962981	1	0.583856
TRIM16	0.245131	0.948974	1	0.610601		MED18	0.24087	0.93289	1	0.618218		BTN3A2	0.238747	0.932203	1	0.622061		BRAP	0.256537	0.986109	1	0.590849		ADAT2	0.258313	0.973223	1	0.587854		SS18	0.271367	0.974291	1	0.566443		UNC45A	0.268391	0.971326	0.888618	0.571232		SFT2D2	0.275877	0.975381	1	0.559284		TAF5	0.246728	0.962777	1	0.607782		ZNF358	0.267531	0.993664	1	0.572626		TMEM107	0.23807	0.928911	1	0.623295		CTSW	0.258811	0.988004	1	0.587017		TXNIP	0.25565	0.984357	1	0.592354		SLC38A10	0.280076	0.96624	1	0.552725		LRRC46	0.3674	1	1	0.434861		ARHGEF2	0.260818	0.962981	1	0.583662
JAK2	0.245192	0.948974	1	0.610494		TRIM16L	0.240911	0.93289	1	0.618143		CENPH	0.238968	0.932203	1	0.621661		APOBEC3G	0.256587	0.986109	1	0.590766		ZNF638	0.258368	0.973223	1	0.587762		VWCE	0.271593	0.974291	1	0.566081		STXBP4	0.268445	0.971326	0.888618	0.571145		ITPRIP	0.27597	0.975381	1	0.559138		DCAF13	0.246929	0.962777	1	0.607427		FMO5	0.267625	0.993664	1	0.572474		ASF1B	0.238121	0.928911	1	0.623203		SPAG4	0.258842	0.988004	1	0.586965		IL17RC	0.255707	0.984357	1	0.592257		AMOT	0.280136	0.96624	1	0.55263		OCEL1	0.367403	1	1	0.434857		MCM3	0.260933	0.962981	1	0.58347
TMCO3	0.245243	0.948974	1	0.610403		CHUK	0.240989	0.93289	1	0.618003		RPRD1A	0.238968	0.932203	1	0.621661		CAP1	0.256591	0.986109	1	0.590759		AGAP3	0.258567	0.973223	1	0.587428		WFS1	0.271673	0.974291	1	0.565953		DNASE1L2	0.268656	0.971326	0.888618	0.570804		LSM10	0.276119	0.975381	1	0.558904		CPNE7	0.24697	0.962777	1	0.607356		CCDC113	0.267704	0.993664	1	0.572346		PRR14L	0.238121	0.928911	1	0.623203		NOMO2	0.258917	0.988004	1	0.586839		SLC25A11	0.255813	0.984357	1	0.592077		MPHOSPH9	0.280147	0.96624	1	0.552615		BBS7	0.367562	1	1	0.434669		PRDX2	0.260976	0.962981	1	0.583399
PDE6D	0.24532	0.948974	1	0.610266		KLRK1	0.241055	0.93289	1	0.617883		ATXN3	0.239025	0.932203	1	0.621556		NPM2	0.256626	0.986109	1	0.590699		SRD5A1	0.258567	0.973223	1	0.587428		TG	0.271786	0.974291	1	0.565773		TRUB2	0.268667	0.971326	0.888618	0.570786		KMT2A	0.27613	0.975381	1	0.558887		CENPW	0.247018	0.962777	1	0.607271		NEK7	0.267743	0.993664	1	0.572282		GDAP1	0.238215	0.928911	1	0.62303		MYO6	0.258936	0.988004	1	0.586808		ZNF681	0.255813	0.984357	1	0.592077		PDCD10	0.280198	0.96624	1	0.552535		HPS3	0.367562	1	1	0.434669		MEAF6	0.261157	0.962981	1	0.583098
HSH2D	0.245344	0.948974	1	0.610224		LRFN3	0.241104	0.93289	1	0.617795		TUSC2	0.239025	0.932203	1	0.621556		ADCK2	0.256645	0.986109	1	0.590668		NSF	0.258615	0.973223	1	0.587346		TRMT10A	0.271801	0.974291	1	0.565749		CDK10	0.268775	0.971326	0.888618	0.570611		PLXDC1	0.276175	0.975381	1	0.558816		HOMER2	0.247124	0.962777	1	0.607085		CLDN15	0.267796	0.993664	1	0.572196		TRIM69	0.238272	0.928911	1	0.622928		PEX11B	0.259003	0.988004	1	0.586696		CROT	0.255973	0.984357	1	0.591806		SMARCD1	0.280201	0.96624	1	0.55253		NT5E	0.367562	1	1	0.434669		MAPKAPK5	0.261378	0.962981	1	0.582731
ZRANB1	0.245395	0.948974	1	0.610134		PLEKHF2	0.241217	0.93289	1	0.617593		KANK3	0.239075	0.932203	1	0.621465		FARSB	0.25666	0.986109	1	0.590641		BIRC6	0.258662	0.973223	1	0.587268		NPIPB11	0.271802	0.974291	1	0.565748		LRPAP1	0.268828	0.971326	0.888618	0.570526		AHCYL1	0.276195	0.975381	1	0.558784		CCDC88C	0.247185	0.962777	1	0.606977		ZNF181	0.267943	0.993664	1	0.571958		MYLIP	0.23842	0.928911	1	0.622657		SBF2	0.259159	0.988004	1	0.586434		ZNF469	0.256079	0.984357	1	0.591625		EIF2B2	0.280239	0.96624	1	0.552471		TMEM154	0.367615	1	1	0.434607		PRICKLE3	0.26138	0.962981	1	0.582727
ARHGEF39	0.245437	0.948974	1	0.610059		AMIGO1	0.241256	0.93289	1	0.617522		GABARAP	0.239137	0.932203	1	0.621354		ZZEF1	0.256692	0.986109	1	0.590588		TRMT10A	0.258713	0.973223	1	0.587182		CD247	0.271807	0.974291	1	0.565739		LSM14B	0.268991	0.971326	0.888618	0.570262		ZNF224	0.276531	0.975381	1	0.558256		EMP1	0.247327	0.962777	1	0.606728		WFS1	0.267991	0.993664	1	0.571879		FBXO10	0.238567	0.928911	1	0.622389		SPIN4	0.2592	0.988004	1	0.586365		ZNF624	0.25613	0.984357	1	0.591539		SLC25A29	0.280321	0.96624	1	0.552344		MRPL43	0.36767	1	1	0.434541		ARL13B	0.261429	0.962981	1	0.582647
CD200R1	0.245446	0.948974	1	0.610043		FBXL16	0.241313	0.93289	1	0.61742		TSFM	0.2393	0.932389	1	0.621057		FAM126A	0.256799	0.986109	1	0.590408		COASY	0.259009	0.973223	1	0.586686		CCSAP	0.271829	0.974291	1	0.565704		CMC2	0.269044	0.971326	0.888618	0.570177		STRN3	0.27678	0.975381	1	0.557866		PHEX	0.247439	0.962777	1	0.606532		ELMOD3	0.268056	0.993664	1	0.571775		VCPIP1	0.238567	0.928911	1	0.622389		WDR55	0.259291	0.988004	1	0.586213		N4BP3	0.256235	0.984357	1	0.591361		RPS3	0.28035	0.96624	1	0.5523		DCAF7	0.367736	1	1	0.434463		MFSD12	0.261449	0.962981	1	0.582613
MGAT2	0.245502	0.948974	1	0.609946		DLEC1	0.241379	0.93289	1	0.617301		CDC42SE1	0.239354	0.932389	1	0.620959		MKRN1	0.256916	0.986109	1	0.590208		PPP1R14C	0.259108	0.973223	1	0.586518		LRCH3	0.271847	0.974291	1	0.565676		TMTC2	0.269044	0.971326	0.888618	0.570177		FBXO10	0.276788	0.975381	1	0.557852		NDUFA9	0.247493	0.962777	1	0.606438		MPZL3	0.268068	0.993664	1	0.571755		PANK3	0.238662	0.928911	1	0.622216		VIM-AS1	0.259309	0.988004	1	0.586182		PABPC1L	0.256296	0.984357	1	0.591259		MZT2B	0.28039	0.96624	1	0.552238		EIF1AX	0.36779	1	1	0.4344		MRPL11	0.261495	0.962981	1	0.582537
VSIG10	0.245646	0.948974	1	0.609691		MXD4	0.241427	0.93289	1	0.617215		ABHD5	0.239522	0.932389	1	0.620655		ADA	0.257142	0.986109	1	0.589827		ATXN7L3B	0.259162	0.973223	1	0.586428		WASF1	0.271849	0.974291	1	0.565672		AMACR	0.269151	0.971326	0.888618	0.570004		TM9SF3	0.276816	0.975381	1	0.557809		STMN3	0.247493	0.962777	1	0.606438		ZNF225	0.26811	0.993664	1	0.571687		COPZ2	0.23871	0.928911	1	0.622129		ISY1	0.259458	0.988004	1	0.585933		SEL1L3	0.256335	0.984357	1	0.591191		POFUT2	0.280415	0.96624	1	0.552199		MED6	0.36779	1	1	0.4344		NSG1	0.261553	0.962981	1	0.58244
VAC14	0.245654	0.948974	1	0.609676		CEBPB	0.241451	0.93289	1	0.617171		UBE2J2	0.239631	0.932389	1	0.620456		CCDC93	0.257225	0.986109	1	0.589688		GLI4	0.259261	0.973223	1	0.586262		ZFPM1	0.271865	0.974291	1	0.565647		TMEM63A	0.269151	0.971326	0.888618	0.570004		TTC33	0.276834	0.975381	1	0.55778		ZNF217	0.247493	0.962777	1	0.606438		LINC01137	0.268222	0.993664	1	0.571505		JPX	0.238712	0.928911	1	0.622126		TRAF2	0.259493	0.988004	1	0.585875		NFIX	0.256351	0.984357	1	0.591165		ORC5	0.28062	0.96624	1	0.551882		IRAK1BP1	0.367857	1	1	0.434321		SNAP47	0.261741	0.962981	1	0.582128
ABHD10	0.245759	0.948974	1	0.609491		DEGS2	0.241769	0.93289	1	0.616599		RSBN1	0.239799	0.932389	1	0.620152		CYB561A3	0.257262	0.986109	1	0.589625		R3HDM1	0.259261	0.973223	1	0.586262		KIFC3	0.271875	0.974291	1	0.56563		ZFYVE16	0.269206	0.971326	0.888618	0.569916		PPP1R10	0.276864	0.975381	1	0.557734		ZFP14	0.247538	0.962777	1	0.606358		SLC25A32	0.268237	0.993664	1	0.571481		RAD54B	0.238712	0.928911	1	0.622126		CATSPER1	0.2595	0.988004	1	0.585863		ZNF831	0.256464	0.984357	1	0.590973		NDST1	0.280937	0.96624	1	0.551391		DNAJC15	0.36812	1	1	0.434011		PLEKHG1	0.261981	0.962981	1	0.58173
PRRC1	0.245864	0.948974	1	0.609305		KIF5A	0.241884	0.93289	1	0.616393		DNAJC16	0.239914	0.932389	1	0.619944		TSPAN31	0.257365	0.986109	1	0.58945		AIF1	0.259407	0.973223	1	0.586019		NBPF12	0.27204	0.974291	1	0.565368		COPS5	0.269315	0.971326	0.888618	0.56974		KANSL1L	0.27696	0.975381	1	0.557584		AQP11	0.247589	0.962777	1	0.606269		VARS2	0.268271	0.993664	1	0.571426		RDH13	0.238805	0.928949	1	0.621956		PRMT2	0.259623	0.988004	1	0.585657		BCL3	0.256516	0.984357	1	0.590885		GSTM3	0.280982	0.96624	1	0.551321		SNAI3	0.36812	1	1	0.434011		ZNF689	0.262145	0.962981	1	0.581458
TEX261	0.245864	0.948974	1	0.609305		RNF185	0.241884	0.93289	1	0.616393		EFTUD2	0.239914	0.932389	1	0.619944		LINC00672	0.2574	0.986109	1	0.589392		CHAC1	0.2595	0.973223	1	0.585863		HMGN3-AS1	0.272213	0.974291	1	0.565092		RAB37	0.269364	0.971326	0.888618	0.56966		SNX17	0.276987	0.975381	1	0.557541		FHAD1	0.247589	0.962777	1	0.606269		DGKQ	0.268452	0.993664	1	0.571133		BOD1L1	0.2389	0.928988	1	0.621785		DENND6B	0.259957	0.988004	1	0.585099		DGUOK	0.256516	0.984357	1	0.590885		ALDH6A1	0.281315	0.96624	1	0.550807		BRD4	0.368174	1	1	0.433947		ESPL1	0.262358	0.962981	1	0.581105
MAP4	0.245945	0.948974	1	0.609161		LINC00115	0.241973	0.93289	1	0.616233		UVRAG	0.239914	0.932389	1	0.619944		PGS1	0.257445	0.986109	1	0.589315		SMAD2	0.259554	0.973223	1	0.585772		ZSCAN9	0.27231	0.974291	1	0.564936		PDZD7	0.269464	0.971326	0.888618	0.569499		RTKN	0.277015	0.975381	1	0.557497		SAMHD1	0.247689	0.962827	1	0.606094		TRIM61	0.268496	0.993664	1	0.571063		CSNK2A1	0.239091	0.929406	1	0.621437		GALNT10	0.260074	0.988004	1	0.584903		KLC4	0.256632	0.984357	1	0.590688		SPATA7	0.281339	0.96624	1	0.55077		PRDM2	0.368174	1	1	0.433947		FHOD1	0.262535	0.962981	1	0.580812
ZC3H18	0.246279	0.948974	1	0.608573		ANAPC4	0.242057	0.93289	1	0.616082		CTSD	0.240027	0.932389	1	0.619741		HCLS1	0.257446	0.986109	1	0.589313		IQCB1	0.259704	0.973223	1	0.585521		DPH1	0.272384	0.974291	1	0.564819		SLC25A38	0.269634	0.971326	0.888618	0.569226		SMARCAD1	0.277037	0.975381	1	0.557463		RNF26	0.247781	0.962849	1	0.605932		UBA6	0.26854	0.993664	1	0.570991		CCNL2	0.239239	0.929435	1	0.621169		AKAP3	0.260102	0.988004	1	0.584856		IFT140	0.25669	0.984357	1	0.590592		PELO	0.281372	0.96624	1	0.55072		ROCK1	0.368174	1	1	0.433947		NKAP	0.262652	0.962981	1	0.580619
FAM131B	0.246381	0.948974	1	0.608393		MAP3K5	0.242146	0.93289	1	0.615922		GTDC1	0.240076	0.932389	1	0.619651		ST6GALNAC6	0.257478	0.986109	1	0.58926		DSEL	0.259805	0.973223	1	0.585352		NUP62	0.27246	0.974291	1	0.564697		RNASET2	0.269736	0.971326	0.888618	0.569061		FSIP1	0.277176	0.975381	1	0.557245		OSGIN2	0.247998	0.963354	1	0.605552		CYB5D2	0.268564	0.993664	1	0.570952		GDE1	0.239335	0.929435	1	0.620993		PPP1R12B	0.26013	0.988004	1	0.584809		TRAF7	0.25669	0.984357	1	0.590592		BCAS4	0.281398	0.96624	1	0.550679		BPTF	0.368295	1	1	0.433804		DAP	0.262735	0.962981	1	0.580481
ZNF33A	0.246381	0.948974	1	0.608393		USP39	0.242178	0.93289	1	0.615866		ANKS3	0.24014	0.932389	1	0.619536		UBAC2	0.257494	0.986109	1	0.589232		PIM2	0.259805	0.973223	1	0.585352		GTF3C4	0.272645	0.974291	1	0.564403		AKIRIN2	0.269844	0.971326	0.888618	0.568887		KLHL20	0.277195	0.975381	1	0.557215		PIP5K1B	0.248202	0.963546	1	0.605195		TRAF3IP3	0.268566	0.993664	1	0.570949		IL10RB	0.239383	0.929435	1	0.620907		SBF2-AS1	0.260565	0.988004	1	0.584084		GATA3-AS1	0.256741	0.984357	1	0.590504		NAT14	0.281457	0.96624	1	0.550589		ZNF32	0.368295	1	1	0.433804		ZSCAN16	0.262797	0.962981	1	0.58038
CHML	0.246427	0.948974	1	0.608312		ABHD6	0.242223	0.93289	1	0.615784		ATP6V1G1	0.240198	0.932389	1	0.61943		CCR7	0.257515	0.986109	1	0.589197		KDM5A	0.259905	0.973223	1	0.585185		BEST4	0.272739	0.974291	1	0.564253		LRRC56	0.269844	0.971326	0.888618	0.568887		LRRC1	0.2772	0.975381	1	0.557207		ZDHHC18	0.248337	0.963546	1	0.604958		NOP10	0.268645	0.993664	1	0.570822		SETD4	0.239434	0.929435	1	0.620814		PLCG2	0.260571	0.988004	1	0.584075		GPR63	0.256741	0.984357	1	0.590504		MAPKAPK2	0.281585	0.96624	1	0.550391		RECQL4	0.368339	1	1	0.433752		GPS2	0.262876	0.962981	1	0.580249
TRMT10B	0.246435	0.948974	1	0.608297		FAM222A	0.242351	0.93289	1	0.615555		DOLK	0.240309	0.932389	1	0.619229		CCDC91	0.257599	0.986109	1	0.589056		FIP1L1	0.259953	0.973223	1	0.585105		ARMC10	0.272832	0.974291	1	0.564105		MRPS28	0.26996	0.971326	0.888618	0.568701		HCLS1	0.277259	0.975381	1	0.557114		ERGIC2	0.248348	0.963546	1	0.60494		CLEC2B	0.268979	0.993664	1	0.570281		KIF15	0.239729	0.929897	1	0.62028		TOR2A	0.260625	0.988004	1	0.583984		IPO7	0.25713	0.984357	1	0.589846		LYRM9	0.281763	0.96624	1	0.550116		LRP1	0.368386	1	1	0.433697		CTNND1	0.263058	0.962981	1	0.579948
ZNF526	0.246751	0.948974	1	0.607741		MTCP1	0.242535	0.93289	1	0.615226		CCND2	0.240364	0.932389	1	0.619131		NKG7	0.257635	0.986109	1	0.588995		ATP11A	0.260003	0.973223	1	0.585022		CDC14A	0.272971	0.974291	1	0.563883		TET1	0.270162	0.971326	0.888618	0.568376		ZDHHC13	0.277524	0.975381	1	0.5567		CTC1	0.248396	0.963546	1	0.604856		QPRT	0.26898	0.993664	1	0.57028		BAZ1B	0.239819	0.929897	1	0.620116		RAB8B	0.2608	0.988004	1	0.583693		PDAP1	0.257188	0.984357	1	0.58975		ZKSCAN4	0.281844	0.96624	1	0.549991		SNX15	0.368386	1	1	0.433697		B9D1	0.263068	0.962981	1	0.579931
CCR4	0.246799	0.948974	1	0.607657		AC017002.1	0.242578	0.93289	1	0.615148		CRYZ	0.240523	0.932568	1	0.618843		RAVER1	0.257724	0.986109	1	0.588845		UBOX5	0.260046	0.973223	1	0.58495		SETD9	0.273083	0.974291	1	0.563705		BTN3A1	0.270275	0.971326	0.888618	0.568193		TSEN2	0.277596	0.975381	1	0.556586		WDR31	0.248596	0.963921	1	0.604506		FAM222B	0.269135	0.993664	1	0.57003		EPN2	0.23991	0.929897	1	0.619952		B3GALNT2	0.260854	0.988004	1	0.583602		TTC3	0.257188	0.984357	1	0.58975		CD2BP2	0.281946	0.96624	1	0.549834		IL4R	0.368467	1	1	0.433602		ZNF383	0.263106	0.962981	1	0.57987
RB1	0.246852	0.948974	1	0.607564		TRPT1	0.24262	0.93289	1	0.615073		COIL	0.240578	0.932568	1	0.618743		AGO3	0.257783	0.986109	1	0.588745		IFRD1	0.260122	0.973223	1	0.584823		JADE2	0.273115	0.974291	1	0.563654		RNF187	0.270377	0.971326	0.888618	0.568031		KCTD6	0.277641	0.975381	1	0.556516		FOXO1	0.248699	0.963921	1	0.604325		GPR63	0.269136	0.993664	1	0.570028		ID3	0.23991	0.929897	1	0.619952		SFI1	0.260897	0.988004	1	0.583531		ILVBL	0.257293	0.984357	1	0.589572		ID3	0.282019	0.96624	1	0.549722		ARL15	0.368515	1	1	0.433545		UBE4A	0.263287	0.962981	1	0.579571
FAM50B	0.246901	0.948974	1	0.607477		ZNF79	0.242904	0.93289	1	0.614566		C5orf51	0.240916	0.933451	1	0.618134		ANXA7	0.257843	0.986109	1	0.588645		PLD6	0.260122	0.973223	1	0.584823		MYO6	0.273313	0.974291	1	0.56334		SLC17A9	0.270537	0.971326	0.888618	0.567774		FBXW7	0.277716	0.975381	1	0.556398		BDP1	0.248794	0.963921	1	0.60416		CBX1	0.269248	0.993664	1	0.569847		HLA-F	0.240146	0.929897	1	0.619525		FOXK1	0.260988	0.988004	1	0.58338		MTRNR2L12	0.257293	0.984357	1	0.589572		BICD1	0.282048	0.96624	1	0.549677		KLF7	0.368565	1	1	0.433486		HAPLN3	0.263341	0.962981	1	0.579481
PROSER1	0.246901	0.948974	1	0.607477		FAM104B	0.242932	0.93289	1	0.614516		SLC41A3	0.240975	0.933451	1	0.618028		RNMT	0.258057	0.986109	1	0.588284		SRSF1	0.260122	0.973223	1	0.584823		STXBP3	0.273371	0.974291	1	0.563247		SLC22A4	0.270587	0.971326	0.888618	0.567694		TMEM104	0.27795	0.975381	1	0.556034		ACOX1	0.248841	0.963921	1	0.604078		ME3	0.269385	0.993664	1	0.569626		MCOLN1	0.240193	0.929897	1	0.619439		SS18L1	0.261005	0.988004	1	0.583351		ADORA2B	0.257454	0.984357	1	0.589301		SLC35A1	0.282184	0.96624	1	0.549467		LRRC28	0.368565	1	1	0.433486		APOBEC3H	0.263412	0.962981	1	0.579365
PDCL	0.246953	0.948974	1	0.607386		C1RL	0.243048	0.93289	1	0.614307		YIPF3	0.241088	0.933524	1	0.617824		VAMP5	0.258096	0.986109	1	0.588218		ZNF185	0.260198	0.973223	1	0.584697		ACP2	0.27346	0.974291	1	0.563107		ZNF517	0.270644	0.971326	0.888618	0.567601		GMFG	0.278055	0.975381	1	0.55587		ASF1A	0.249097	0.964008	1	0.603632		NLRP1	0.269542	0.993664	1	0.569374		NCKAP1	0.240193	0.929897	1	0.619439		CMC1	0.261122	0.988004	1	0.583156		RGS14	0.257458	0.984357	1	0.589294		UBE2F	0.28226	0.96624	1	0.549351		CDKN2B	0.368676	1	1	0.433355		MROH8	0.263421	0.962981	1	0.57935
REEP5	0.247005	0.948974	1	0.607294		CCDC102A	0.243221	0.93289	1	0.613998		TOB2	0.241526	0.933524	1	0.617036		HADHA	0.258114	0.986109	1	0.588188		SLC38A1	0.260406	0.973223	1	0.584349		SPATA20	0.273645	0.974291	1	0.562813		NRSN2	0.270796	0.971326	0.888618	0.567357		GINM1	0.278087	0.975381	1	0.555819		SPPL3	0.249591	0.964008	1	0.602772		TMEM191C	0.269603	0.993664	1	0.569275		OSBPL2	0.240289	0.929897	1	0.619266		POLD3	0.261163	0.988004	1	0.583088		EVA1C	0.25757	0.984357	1	0.589104		DLD	0.282295	0.96624	1	0.549297		MYO1D	0.368726	1	1	0.433296		HIF1A	0.263473	0.962981	1	0.579264
DPY19L2	0.247116	0.948974	1	0.607099		ELAC2	0.243302	0.93289	1	0.613855		FDX1	0.241687	0.933524	1	0.616746		ERP27	0.258172	0.986109	1	0.58809		TCP1	0.260603	0.973223	1	0.584021		LOXL1	0.273844	0.974291	1	0.562497		IFT27	0.270804	0.971326	0.888618	0.567346		RPH3AL	0.27811	0.975381	1	0.555783		DGCR8	0.249602	0.964008	1	0.602752		ADA	0.269656	0.993664	1	0.56919		ROBO3	0.240335	0.929897	1	0.619184		ATAD3B	0.261356	0.988004	1	0.582767		HID1	0.257734	0.984357	1	0.588829		SORD	0.282333	0.96624	1	0.549239		DNPEP	0.368773	1	1	0.433241		E2F2	0.263497	0.962981	1	0.579224
GSTZ1	0.247223	0.948974	1	0.606911		LMAN2	0.243443	0.93289	1	0.613602		MAEA	0.241745	0.933524	1	0.616643		SIRT6	0.258176	0.986109	1	0.588084		NOP2	0.260653	0.973223	1	0.583937		SPTLC1	0.273894	0.974291	1	0.562418		MYLPF	0.271013	0.971326	0.888618	0.56701		SEMA4B	0.278119	0.975381	1	0.555769		FCRL3	0.249612	0.964008	1	0.602735		THNSL1	0.26972	0.993664	1	0.569087		RRAGD	0.240429	0.929897	1	0.619014		MORF4L2-AS1	0.261676	0.988004	1	0.582236		THUMPD3	0.257738	0.984357	1	0.588821		DHRSX	0.282393	0.96624	1	0.549147		COQ3	0.368822	1	1	0.433183		CTNNA1	0.263514	0.962981	1	0.579197
ARL6	0.247317	0.948974	1	0.606746		PUS10	0.243758	0.93289	1	0.613041		ZNF823	0.241851	0.933524	1	0.616453		MYO1G	0.25823	0.986109	1	0.587993		VPS9D1	0.260728	0.973223	1	0.583812		NIPSNAP3A	0.273932	0.974291	1	0.562358		SCRN1	0.271122	0.971326	0.888618	0.566835		ADAM19	0.278186	0.975381	1	0.555665		KIAA1191	0.249612	0.964008	1	0.602735		AIP	0.269787	0.993664	1	0.568979		UBXN7	0.240477	0.929897	1	0.618926		ETNK1	0.2618	0.988004	1	0.58203		TDG	0.257792	0.984357	1	0.588731		MCOLN1	0.282503	0.96624	1	0.548977		PAN3	0.368917	1	1	0.433071		CDK12	0.263606	0.962981	1	0.579044
ABLIM1	0.247325	0.948974	1	0.606731		PDCD5	0.243984	0.93289	1	0.612639		SF3B3	0.241958	0.933524	1	0.61626		RABGGTB	0.258251	0.986109	1	0.587958		COL18A1	0.260753	0.973223	1	0.58377		PDLIM2	0.27401	0.974291	1	0.562234		CBLL1	0.271175	0.971326	0.888618	0.56675		GRN	0.278346	0.975381	1	0.555415		LZTS2	0.249655	0.964008	1	0.602659		ATP1A3	0.269811	0.993664	1	0.568941		PRDM1	0.240718	0.930259	1	0.618492		ADAP1	0.261813	0.988004	1	0.582009		NSFL1C	0.257848	0.984357	1	0.588637		USP37	0.282672	0.96624	1	0.548717		MLEC	0.368968	1	1	0.433011		SUCO	0.263609	0.962981	1	0.57904
ABCA5	0.247371	0.948974	1	0.606651		GNLY	0.244041	0.93289	1	0.612537		CDK11B	0.242015	0.933524	1	0.616158		MSL1	0.25831	0.986109	1	0.587859		DOHH	0.260806	0.973223	1	0.583683		ZBTB10	0.274021	0.974291	1	0.562216		GNAO1	0.271175	0.971326	0.888618	0.56675		GLYR1	0.278396	0.975381	1	0.555338		C6orf226	0.249665	0.964008	1	0.602642		TUBE1	0.269832	0.993664	1	0.568907		CHD1	0.240964	0.930259	1	0.618048		RPIA	0.261983	0.988004	1	0.581727		CEP63	0.257903	0.984357	1	0.588544		PECR	0.282896	0.96624	1	0.548373		LINC01134	0.368972	1	1	0.433007		SPOPL	0.26372	0.962981	1	0.578857
ERAP1	0.247428	0.948974	1	0.60655		TNK1	0.244229	0.93289	1	0.612202		PIGW	0.242015	0.933524	1	0.616158		PXMP2	0.258311	0.986109	1	0.587856		TRIM26	0.26091	0.973223	1	0.58351		PHF10	0.274137	0.974291	1	0.562033		SETD1B	0.271333	0.971326	0.888618	0.566497		CCDC113	0.278506	0.975381	1	0.555166		ASB8	0.249717	0.964008	1	0.602551		DHX38	0.269924	0.993664	1	0.568759		GTDC1	0.24101	0.930259	1	0.617964		MYRF	0.262002	0.988004	1	0.581696		SAMD10	0.257903	0.984357	1	0.588544		TMEM45A	0.282945	0.96624	1	0.548298		MAN1A1	0.369074	1	1	0.432887		DHX32	0.263863	0.962981	1	0.578622
IL12A	0.247473	0.948974	1	0.606472		ACOT4	0.24427	0.93289	1	0.61213		ZFP36L2	0.242015	0.933524	1	0.616158		BBIP1	0.25834	0.986109	1	0.587808		DNAJB9	0.261165	0.973223	1	0.583085		TUBA1C	0.274148	0.974291	1	0.562015		LUZP1	0.271553	0.971326	0.888618	0.566145		NR1D2	0.278608	0.975381	1	0.555007		UTP20	0.249717	0.964008	1	0.602551		FOSB	0.270129	0.993664	1	0.568429		C18orf25	0.24106	0.930259	1	0.617874		STK10	0.262123	0.988004	1	0.581494		WDR41	0.257954	0.984357	1	0.588457		TAS2R14	0.282988	0.96624	1	0.548232		DYRK3	0.369176	1	1	0.432766		INTS2	0.263903	0.962981	1	0.578556
METTL3	0.247636	0.948974	1	0.606187		IQSEC1	0.244295	0.93289	1	0.612086		FAM219A	0.242128	0.933524	1	0.615954		KDM5D	0.258412	0.986109	1	0.587688		ZNF713	0.261165	0.973223	1	0.583085		ZNF512	0.274207	0.974291	1	0.561922		BMP1	0.27156	0.971326	0.888618	0.566134		MAT2A	0.278776	0.975381	1	0.554745		TRERF1	0.250069	0.964008	1	0.60194		LPXN	0.270195	0.993664	1	0.568323		NBPF9	0.241109	0.930259	1	0.617787		UBE2O	0.262126	0.988004	1	0.58149		VPS37C	0.258181	0.984357	1	0.588075		ATRN	0.283048	0.96624	1	0.54814		TTC30A	0.369227	1	1	0.432706		SNHG10	0.263929	0.962981	1	0.578514
MMP23B	0.247683	0.948974	1	0.606103		ERLIN2	0.244522	0.93289	1	0.611682		LUZP1	0.242128	0.933524	1	0.615954		MRPL10	0.258517	0.986109	1	0.587511		SMAD7	0.261415	0.973223	1	0.582669		PAFAH1B3	0.274207	0.974291	1	0.561922		FAM120A	0.27156	0.971326	0.888618	0.566134		SAMHD1	0.278802	0.975381	1	0.554703		AKAP10	0.250181	0.964008	1	0.601745		CD47	0.270204	0.993664	1	0.568307		SLC12A4	0.241399	0.930259	1	0.617264		CUX1	0.262177	0.988004	1	0.581406		ARPC2	0.258236	0.984357	1	0.587983		ECSIT	0.283063	0.96624	1	0.548117		CEP170B	0.36948	1	1	0.432409		PLSCR1	0.264021	0.962981	1	0.578362
TSEN2	0.247743	0.948974	1	0.605998		ARVCF	0.244528	0.93289	1	0.611671		TMBIM1	0.242408	0.933524	1	0.615453		STX6	0.258646	0.986109	1	0.587294		UXT-AS1	0.261713	0.973223	1	0.582175		GPATCH3	0.274274	0.974291	1	0.561815		TBCD	0.27156	0.971326	0.888618	0.566134		RPE	0.278969	0.975381	1	0.554444		ZFHX2	0.250235	0.964008	1	0.601652		ALPK1	0.270208	0.993664	1	0.568302		FNIP1	0.241544	0.930259	1	0.617004		SLC30A4	0.262236	0.988004	1	0.581308		HSD17B14	0.258396	0.984357	1	0.587713		IPO13	0.283187	0.96624	1	0.547926		SMARCA5	0.36948	1	1	0.432409		THOC6	0.26408	0.962981	1	0.578264
ADAM17	0.247848	0.948974	1	0.605815		VSIG10L	0.244816	0.93289	1	0.61116		AP5S1	0.242498	0.933524	1	0.615293		RTP4	0.258726	0.986109	1	0.587159		HERC6	0.261769	0.973223	1	0.582083		GNAS-AS1	0.274468	0.974291	1	0.561509		WDR90	0.271596	0.971326	0.888618	0.566076		DUSP12	0.279103	0.975381	1	0.554236		FAM102A	0.250332	0.964008	1	0.601484		FOXJ2	0.270233	0.993664	1	0.568261		WDFY2	0.24188	0.930259	1	0.616401		LMBRD2	0.262309	0.988004	1	0.581186		SARDH	0.258618	0.984357	1	0.587341		CBX7	0.283255	0.96624	1	0.547822		LINC00665	0.369666	1	1	0.432191		GLUD1	0.264143	0.962981	1	0.578161
TTLL1	0.247942	0.948974	1	0.60565		DDX43	0.244905	0.93289	1	0.611002		CNST	0.24262	0.933524	1	0.615073		MRPS5	0.258994	0.986109	1	0.58671		POLR3A	0.261864	0.973223	1	0.581923		UBXN2B	0.274476	0.974291	1	0.561496		BNIP2	0.271658	0.971326	0.888618	0.565977		CTBS	0.279187	0.975381	1	0.554106		RHOT1	0.250332	0.964008	1	0.601484		RAI14	0.270276	0.993664	1	0.568193		HLA-C	0.242075	0.930259	1	0.616049		BRD7	0.262365	0.988004	1	0.581093		ACAD11	0.258686	0.984357	1	0.587227		TKT	0.283312	0.96624	1	0.547736		TOB2	0.369672	1	1	0.432183		TMED4	0.264502	0.962981	1	0.577571
ANXA2	0.248003	0.948974	1	0.605543		CFD	0.24496	0.93289	1	0.610905		RNF122	0.24274	0.933524	1	0.614859		INTS6	0.25916	0.986109	1	0.586433		PTGDR	0.262013	0.973223	1	0.581678		PSMB1	0.274482	0.974291	1	0.561486		STAMBP	0.271874	0.971326	0.888618	0.565632		DSE	0.279192	0.975381	1	0.554097		XCL1	0.250426	0.964008	1	0.60132		DNAJC30	0.270294	0.993664	1	0.568164		POLR1B	0.242124	0.930259	1	0.615963		ING1	0.262371	0.988004	1	0.581083		GYS1	0.258686	0.984357	1	0.587227		DNAJC19	0.283388	0.96624	1	0.547619		DCAF10	0.369777	1	1	0.43206		CNPY4	0.264514	0.962981	1	0.577552
OSBPL7	0.248003	0.948974	1	0.605543		ZNF148	0.245044	0.93289	1	0.610755		IFT172	0.242843	0.933524	1	0.614674		SPOP	0.259239	0.986109	1	0.586299		DDX43	0.262114	0.973223	1	0.581509		MUL1	0.274668	0.974291	1	0.561192		DEF8	0.27192	0.971326	0.888618	0.565559		ABCD2	0.279271	0.975381	1	0.553974		ZNF611	0.250579	0.964008	1	0.601055		PMPCA	0.270382	0.993664	1	0.568022		NCDN	0.242219	0.930259	1	0.615792		BICD2	0.262425	0.988004	1	0.580994		SOWAHD	0.258686	0.984357	1	0.587227		TTC17	0.283484	0.96624	1	0.547472		GNPDA1	0.369777	1	1	0.43206		MIR181A1HG	0.264559	0.962981	1	0.577477
KLF1	0.248047	0.948974	1	0.605466		GTF3C4	0.24511	0.93289	1	0.610638		PMM1	0.242843	0.933524	1	0.614674		TSC22D4	0.259382	0.986109	1	0.58606		SNX29	0.262265	0.973223	1	0.58126		B4GALT4	0.274737	0.974291	1	0.561082		RIC8B	0.272188	0.971326	0.888618	0.565131		CERS2	0.279281	0.975381	1	0.553959		FAM229B	0.250635	0.964008	1	0.600958		ETV7	0.270467	0.993664	1	0.567886		SPATA20	0.242269	0.930259	1	0.615703		SLU7	0.262504	0.988004	1	0.580864		BLOC1S3	0.258796	0.984357	1	0.587043		HMG20B	0.283537	0.96624	1	0.547391		SPEN	0.369777	1	1	0.43206		DGKZ	0.264613	0.962981	1	0.577389
PAXIP1-AS2	0.248054	0.948974	1	0.605453		TUBGCP6	0.245146	0.93289	1	0.610575		IL12RB2	0.242902	0.933524	1	0.614569		EID1	0.25943	0.986109	1	0.585979		NAT9	0.262571	0.973223	1	0.580754		IZUMO4	0.274739	0.974291	1	0.561079		PTPRC	0.272242	0.971326	0.888618	0.565044		SLC6A6	0.279353	0.975381	1	0.553847		KLHL23	0.250635	0.964008	1	0.600958		C7orf25	0.270492	0.993664	1	0.567846		CENPC	0.24262	0.930259	1	0.615073		FCGR3A	0.262537	0.988004	1	0.58081		UBC	0.258796	0.984357	1	0.587043		TBC1D16	0.283588	0.96624	1	0.547313		VWA7	0.36978	1	1	0.432056		RCC2	0.264661	0.962981	1	0.57731
MPP6	0.248163	0.948974	1	0.605263		PPM1K	0.245255	0.93289	1	0.610382		BIRC3	0.243017	0.933524	1	0.614363		EIF3C	0.259457	0.986109	1	0.585934		PEX6	0.262623	0.973223	1	0.580667		CABIN1	0.274866	0.974291	1	0.560879		FBLN7	0.272507	0.971326	0.888618	0.564622		SNF8	0.279428	0.975381	1	0.55373		CCNT2-AS1	0.250681	0.964008	1	0.600879		B4GALT4	0.270565	0.993664	1	0.567729		EIF4A3	0.242946	0.930259	1	0.61449		NOL8	0.262562	0.988004	1	0.580768		RLN1	0.258846	0.984357	1	0.586958		IQCC	0.283622	0.96624	1	0.547261		PPP2R3C	0.370142	1	1	0.431632		PEX11G	0.264699	0.962981	1	0.577248
MLLT10	0.248261	0.948974	1	0.605092		JOSD2	0.245282	0.93289	1	0.610334		RPUSD4	0.243289	0.933524	1	0.613877		PAXBP1	0.259581	0.986109	1	0.585727		SFXN5	0.262623	0.973223	1	0.580667		LYRM2	0.274949	0.974291	1	0.560748		IDI1	0.272557	0.971326	0.888618	0.564543		ZNHIT2	0.279519	0.975381	1	0.553588		TM7SF2	0.250735	0.964008	1	0.600785		ARIH1	0.270616	0.993664	1	0.567647		RBBP9	0.243047	0.930259	1	0.614309		EHD3	0.262654	0.988004	1	0.580615		ZNF226	0.25912	0.984357	1	0.5865		IDH1	0.283697	0.96624	1	0.547146		NRIP3	0.370297	1	1	0.431449		C5orf22	0.26475	0.962981	1	0.577164
ZNF281	0.248261	0.948974	1	0.605092		NCBP1	0.245328	0.93289	1	0.610254		AVL9	0.243348	0.933524	1	0.613772		DDX31	0.259588	0.986109	1	0.585715		PNKD	0.262977	0.973223	1	0.580082		GBF1	0.274949	0.974291	1	0.560747		TMEM70	0.272667	0.971326	0.888618	0.564367		BTBD6	0.279536	0.975381	1	0.553562		SEC22C	0.250843	0.964008	1	0.600598		NEDD4L	0.270724	0.993664	1	0.567473		AGL	0.243096	0.930259	1	0.614222		SAMD10	0.262676	0.988004	1	0.580579		ANKRD23	0.25917	0.984357	1	0.586416		LLGL1	0.283718	0.96624	1	0.547113		RHOT1	0.370297	1	1	0.431449		ZFR	0.264752	0.962981	1	0.57716
FBXO5	0.248311	0.948974	1	0.605004		CHKA	0.24554	0.93289	1	0.609877		WDR43	0.243414	0.933524	1	0.613654		SNRPG	0.259591	0.986109	1	0.585711		CBX7	0.263025	0.973223	1	0.580003		ATP2B1	0.274998	0.974291	1	0.56067		CRTC3	0.272718	0.971326	0.888618	0.564286		RAB1A	0.279557	0.975381	1	0.553529		RSAD1	0.250893	0.964008	1	0.600511		MYSM1	0.271018	0.993664	1	0.567002		PTK2B	0.243096	0.930259	1	0.614222		ALPK2	0.262736	0.988004	1	0.58048		JTB	0.25917	0.984357	1	0.586416		ZNF888	0.283834	0.96624	1	0.546935		ASCC2	0.370345	1	1	0.431393		TSPAN31	0.264838	0.962981	1	0.57702
ESR2	0.248352	0.948974	1	0.604933		POLR3A	0.245569	0.93289	1	0.609827		HARS2	0.243505	0.933524	1	0.613492		METTL5	0.259638	0.986109	1	0.585632		ZCCHC2	0.263078	0.973223	1	0.579915		KAT6A	0.274999	0.974291	1	0.560669		BTBD19	0.272771	0.971326	0.888618	0.564202		RBFA	0.279629	0.975381	1	0.553418		MEI1	0.250945	0.964008	1	0.600422		EIF4E3	0.271163	0.993664	1	0.566769		CD48	0.243192	0.930259	1	0.614052		SUZ12	0.262766	0.988004	1	0.58043		ARMC6	0.259226	0.984357	1	0.586322		KNSTRN	0.28385	0.96624	1	0.546911		MSANTD2	0.370399	1	1	0.43133		NBPF11	0.264875	0.962981	1	0.576958
SMTN	0.248401	0.948974	1	0.604846		ZNF25	0.245639	0.93289	1	0.609702		THOC2	0.243567	0.933524	1	0.613382		UBE2W	0.259689	0.986109	1	0.585546		NT5DC3	0.263272	0.973223	1	0.579596		ZNF561	0.275035	0.974291	1	0.560611		CHD1L	0.273032	0.971326	0.888618	0.563786		KIAA0040	0.27971	0.975381	1	0.553292		INTS2	0.25119	0.964008	1	0.599997		CYP2R1	0.27125	0.993664	1	0.566631		TUBB4A	0.243204	0.930259	1	0.614029		MADD	0.262825	0.988004	1	0.580334		ZNF600	0.259439	0.984357	1	0.585966		TBRG1	0.283869	0.96624	1	0.546882		NUP155	0.370399	1	1	0.43133		LPP-AS2	0.264947	0.962981	1	0.576842
UBE2Q2	0.24846	0.948974	1	0.604744		CIB2	0.245649	0.93289	1	0.609686		SPRYD3	0.243668	0.933524	1	0.613202		RDH11	0.259711	0.986109	1	0.58551		FDXACB1	0.263376	0.973223	1	0.579424		NUS1	0.27527	0.974291	1	0.560241		USP42	0.273244	0.971326	0.888618	0.563449		MORC2-AS1	0.279802	0.975381	1	0.553149		PLCXD1	0.251198	0.964008	1	0.599984		NAPSA	0.271295	0.993664	1	0.566558		GSTA4	0.243285	0.930259	1	0.613885		MRPL49	0.263015	0.988004	1	0.580019		IRF5	0.25955	0.984357	1	0.585779		ABHD8	0.284018	0.96624	1	0.546654		CEBPZ	0.370477	1	1	0.431238		TXNDC5	0.265016	0.962981	1	0.576728
PHF7	0.24851	0.948974	1	0.604657		ATF7IP	0.245657	0.93289	1	0.60967		GGA2	0.243676	0.933524	1	0.613187		RRN3	0.259736	0.986109	1	0.585468		HECW2	0.263423	0.973223	1	0.579346		PAQR6	0.275323	0.974291	1	0.560158		ZNF519	0.273294	0.971326	0.888618	0.56337		GANC	0.279867	0.975381	1	0.553048		DUSP5	0.251239	0.964008	1	0.599913		FAM153A	0.27141	0.993664	1	0.566374		WDR3	0.243285	0.930259	1	0.613885		RGS14	0.263043	0.988004	1	0.579973		STX2	0.25955	0.984357	1	0.585779		ANKMY2	0.284047	0.96624	1	0.54661		ARAP2	0.37053	1	1	0.431176		AGTRAP	0.265089	0.962981	1	0.576608
VWCE	0.248552	0.948974	1	0.604583		GPRIN1	0.245775	0.93289	1	0.609462		RHOC	0.243676	0.933524	1	0.613187		RPL35	0.260171	0.986109	1	0.584741		IL10RA	0.263428	0.973223	1	0.579338		NUP107	0.275368	0.974291	1	0.560086		GALNS	0.273297	0.971326	0.888618	0.563365		PHF8	0.279881	0.975381	1	0.553026		ABCC10	0.251455	0.964008	1	0.59954		IL23R	0.271435	0.993664	1	0.566335		ATG9B	0.243537	0.930259	1	0.613435		PLOD3	0.263191	0.988004	1	0.579729		MBNL1-AS1	0.259716	0.984357	1	0.585501		TCF19	0.284081	0.96624	1	0.546558		GIMAP5	0.37053	1	1	0.431176		ABCD3	0.265112	0.962981	1	0.57657
IPP	0.248561	0.948974	1	0.604567		CYP27B1	0.245829	0.93289	1	0.609367		GALT	0.243845	0.933524	1	0.612886		HOOK3	0.260241	0.986109	1	0.584624		ERCC4	0.263479	0.973223	1	0.579253		COX11	0.275387	0.974291	1	0.560056		ARPC1A	0.2733	0.971326	0.888618	0.56336		GIMAP4	0.28001	0.975381	1	0.552826		BCL7A	0.251517	0.964008	1	0.599432		PSMC4	0.271452	0.993664	1	0.566307		ZNF829	0.243537	0.930259	1	0.613435		NAA16	0.263238	0.988004	1	0.579651		PCNA	0.259716	0.984357	1	0.585501		GATAD2A	0.284178	0.96624	1	0.546409		SMU1	0.37053	1	1	0.431176		FBXL19-AS1	0.265363	0.962981	1	0.57616
RHNO1	0.248667	0.948974	1	0.604382		TMEM128	0.245832	0.93289	1	0.609362		XYLB	0.244009	0.933524	1	0.612594		DNAJC19	0.260294	0.986109	1	0.584535		RTKN	0.26353	0.973223	1	0.579169		PAX8	0.275469	0.974291	1	0.559928		CUZD1	0.273616	0.971326	0.888618	0.562858		CALM3	0.280061	0.975381	1	0.552748		SNX32	0.251517	0.964008	1	0.599432		TMED6	0.271544	0.993664	1	0.566159		POLL	0.243798	0.930259	1	0.61297		TMEM129	0.263247	0.988004	1	0.579636		SMC1A	0.259716	0.984357	1	0.585501		CAPNS1	0.28425	0.96624	1	0.5463		DIS3L	0.37058	1	1	0.431118		ZNF33A	0.265382	0.962981	1	0.576128
TRIB1	0.248874	0.948974	1	0.60402		CHRAC1	0.245848	0.93289	1	0.609333		ABHD17B	0.244068	0.933524	1	0.61249		SEC11C	0.260384	0.986109	1	0.584385		RFC5	0.263581	0.973223	1	0.579085		SSBP3	0.275552	0.974291	1	0.559797		TOR4A	0.273679	0.971326	0.888618	0.562759		APPL1	0.280101	0.975381	1	0.552685		TRIP13	0.251561	0.964008	1	0.599357		GTF2H1	0.271558	0.993664	1	0.566137		DAPK1	0.243934	0.930259	1	0.612727		ATF2	0.2634	0.988004	1	0.579384		LRFN4	0.259831	0.984357	1	0.585309		HMGN5	0.284297	0.96624	1	0.546227		EDEM2	0.370676	1	1	0.431006		INTS6-AS1	0.265405	0.962981	1	0.576091
ICAM3	0.249029	0.948974	1	0.603751		SLC16A1	0.245942	0.93289	1	0.609167		ZBTB41	0.244068	0.933524	1	0.61249		RNF122	0.260493	0.986109	1	0.584204		CCT5	0.263633	0.973223	1	0.579		RBM7	0.275859	0.974291	1	0.559312		PIK3CA	0.273732	0.971326	0.888618	0.562674		CLIP1	0.280103	0.975381	1	0.552682		SPSB3	0.251624	0.964008	1	0.599247		SNHG15	0.271594	0.993664	1	0.56608		METTL15	0.244094	0.930259	1	0.612444		GCAT	0.263421	0.988004	1	0.57935		SCPEP1	0.259831	0.984357	1	0.585309		KDM4D	0.284323	0.96624	1	0.546188		NHP2	0.370676	1	1	0.431006		TRAF6	0.265534	0.962981	1	0.575879
LMTK2	0.24907	0.948974	1	0.603679		FAM174B	0.24598	0.93289	1	0.6091		TNIP1	0.244123	0.933524	1	0.612392		SPR	0.2607	0.986109	1	0.58386		FAM72B	0.263688	0.973223	1	0.57891		PRPF39	0.275963	0.974291	1	0.559149		DDX1	0.273945	0.971326	0.888618	0.562337		CSNK1D	0.280134	0.975381	1	0.552634		KDM2A	0.251832	0.964008	1	0.598889		SH3BP5-AS1	0.271718	0.993664	1	0.565882		NARS2	0.244129	0.930259	1	0.612381		TWSG1	0.263593	0.988004	1	0.579067		PARP8	0.259885	0.984357	1	0.585219		RC3H2	0.284325	0.96624	1	0.546185		UBE2T	0.370676	1	1	0.431006		SMC1A	0.265544	0.962981	1	0.575864
TXNRD2	0.249185	0.948974	1	0.603478		FXYD2	0.245996	0.93289	1	0.609072		GPBP1	0.244179	0.933524	1	0.612291		CNOT6	0.260746	0.986109	1	0.583783		TMC4	0.263688	0.973223	1	0.57891		PLK3	0.276131	0.974291	1	0.558885		NDUFA10	0.273945	0.971326	0.888618	0.562337		ANKRD39	0.280137	0.975381	1	0.552629		ZNF48	0.251832	0.964008	1	0.598889		FAM161B	0.271818	0.993664	1	0.565721		BCL2L14	0.244179	0.930259	1	0.612291		ADHFE1	0.263616	0.988004	1	0.579028		PORCN	0.25999	0.984357	1	0.585043		JMJD6	0.284326	0.96624	1	0.546183		ZFC3H1	0.370676	1	1	0.431006		MTA1	0.265551	0.962981	1	0.575852
CD4	0.249289	0.948974	1	0.603297		TKTL1	0.246014	0.93289	1	0.60904		GXYLT1	0.244402	0.933524	1	0.611896		PLOD1	0.261037	0.986109	1	0.583298		ZNF195	0.263769	0.973223	1	0.578776		TP53I13	0.276181	0.974291	1	0.558806		ADPRH	0.274161	0.971326	0.888618	0.561994		XPO1	0.280195	0.975381	1	0.55254		MSANTD3	0.251872	0.964008	1	0.598819		ZNF544	0.27193	0.993664	1	0.565543		TIA1	0.244179	0.930259	1	0.612291		LINC00909	0.263728	0.988004	1	0.578843		KCNK12	0.260111	0.984357	1	0.584842		CEP170B	0.284355	0.96624	1	0.546138		POLR3G	0.370993	1	1	0.430634		ANGEL2	0.265775	0.962981	1	0.575485
TMEM134	0.249449	0.948974	1	0.603018		ZFP3	0.246088	0.93289	1	0.60891		SNRNP48	0.244464	0.933524	1	0.611784		HSPA1B	0.261106	0.986109	1	0.583182		CYP4V2	0.263838	0.973223	1	0.578663		MTRF1	0.276317	0.974291	1	0.558592		NLRP6	0.274271	0.971326	0.888618	0.56182		ZNF212	0.280214	0.975381	1	0.55251		MPHOSPH10	0.252033	0.964008	1	0.598543		TMEM63C	0.271954	0.993664	1	0.565504		TMPRSS13	0.244366	0.930259	1	0.61196		MAP3K9	0.263797	0.988004	1	0.578731		CEND1	0.260561	0.984357	1	0.58409		PODXL2	0.284383	0.96624	1	0.546096		SEC61A2	0.371243	1	1	0.430342		NUS1	0.265908	0.962981	1	0.575269
TNFSF4	0.249492	0.948974	1	0.602944		GGCX	0.246281	0.93289	1	0.60857		UQCRH	0.244464	0.933524	1	0.611784		ACSL4	0.261126	0.986109	1	0.58315		ARHGAP1	0.26394	0.973223	1	0.578494		STX12	0.276322	0.974291	1	0.558584		NCOA5	0.274378	0.971326	0.888618	0.561651		KDM6A	0.280285	0.975381	1	0.5524		TMEM232	0.252033	0.964008	1	0.598543		CES4A	0.272044	0.993664	1	0.565361		SH3BGR	0.244413	0.930259	1	0.611875		ZNF79	0.26388	0.988004	1	0.578594		SEC24B-AS1	0.260619	0.984357	1	0.583994		C16orf46	0.284435	0.96624	1	0.546018		WIZ	0.371243	1	1	0.430342		SCAPER	0.265911	0.962981	1	0.575264
TNS4	0.249549	0.948974	1	0.602844		MICU3	0.246283	0.93289	1	0.608566		SHMT2	0.244853	0.933524	1	0.611095		RUFY3	0.261146	0.986109	1	0.583116		TM9SF4	0.26394	0.973223	1	0.578494		KDM5A	0.276544	0.974291	1	0.558236		MANEAL	0.274433	0.971326	0.888618	0.561564		RASSF1	0.280539	0.975381	1	0.552006		TSPYL2	0.252086	0.964008	1	0.598451		ZNF79	0.272045	0.993664	1	0.56536		TMEM229B	0.244416	0.930259	1	0.611871		ARHGAP5	0.263907	0.988004	1	0.578549		MRPS10	0.260679	0.984357	1	0.583893		RBM26-AS1	0.284562	0.96624	1	0.545823		ESCO2	0.371296	1	1	0.43028		IBA57	0.265921	0.962981	1	0.575247
ANKRD42	0.249601	0.948974	1	0.602754		ZFYVE16	0.24632	0.93289	1	0.6085		PARVB	0.244909	0.933524	1	0.610995		TRMT10A	0.261168	0.986109	1	0.58308		GORASP1	0.264074	0.973223	1	0.578275		CLTB	0.276675	0.974291	1	0.558031		HSD17B11	0.274486	0.971326	0.888618	0.561479		HSPD1	0.280557	0.975381	1	0.55198		LYRM9	0.252339	0.964532	1	0.598016		ARAP1	0.272135	0.993664	1	0.565215		TRAIP	0.244416	0.930259	1	0.611871		HMG20A	0.26391	0.988004	1	0.578545		HLA-DQA2	0.260686	0.984357	1	0.583882		TUBB4A	0.284615	0.96624	1	0.545742		XRN2	0.371296	1	1	0.43028		PBLD	0.265999	0.962981	1	0.57512
DUS2	0.249763	0.948974	1	0.602472		TMEM184C	0.246429	0.93289	1	0.608308		RNF130	0.244962	0.933524	1	0.610901		ABHD17C	0.261203	0.986109	1	0.583022		PROCA1	0.264089	0.973223	1	0.578249		ZNF48	0.276737	0.974291	1	0.557932		IDH2	0.274811	0.971326	0.888618	0.560967		LGALS1	0.280749	0.975381	1	0.551681		TSSC4	0.252548	0.964532	1	0.597657		TMEM121	0.272191	0.993664	1	0.565126		EIF1AY	0.244515	0.930259	1	0.611695		FAM210B	0.264024	0.988004	1	0.578357		TSHZ2	0.260686	0.984357	1	0.583882		GTPBP8	0.284647	0.96624	1	0.545694		FAM86B1	0.371399	1	1	0.430159		VBP1	0.266029	0.962981	1	0.575071
VASP	0.249914	0.948974	1	0.602209		SMN1	0.246574	0.93289	1	0.608052		ATXN2L	0.245021	0.933524	1	0.610798		GTF2F2	0.261255	0.986109	1	0.582935		ZNF736	0.264288	0.973223	1	0.577922		NEK2	0.27675	0.974291	1	0.557912		SLC35G2	0.274854	0.971326	0.888618	0.560898		MDP1	0.280893	0.975381	1	0.551459		TYROBP	0.252701	0.964532	1	0.597393		CLEC2D	0.272222	0.993664	1	0.565077		OGFOD2	0.244515	0.930259	1	0.611695		INCENP	0.26405	0.988004	1	0.578313		USP28	0.260736	0.984357	1	0.583799		IQCH	0.284737	0.96624	1	0.545557		WSB1	0.371399	1	1	0.430159		LRCH3	0.266188	0.962981	1	0.574811
NUP50	0.250384	0.948974	1	0.601394		ZNF71	0.247146	0.93289	1	0.607047		TPRG1	0.245021	0.933524	1	0.610798		TNKS1BP1	0.261338	0.986109	1	0.582797		ARVCF	0.264394	0.973223	1	0.577749		CENPL	0.276942	0.974291	1	0.557612		GMCL1	0.275096	0.971326	0.888618	0.560516		KDM3B	0.280904	0.975381	1	0.551442		ACSL6	0.252749	0.964532	1	0.597311		TAB2	0.272285	0.993664	1	0.564977		DNAJC27-AS1	0.244663	0.930259	1	0.611431		C4orf46	0.264128	0.988004	1	0.578186		TBL1X	0.260955	0.984357	1	0.583435		GON4L	0.284758	0.96624	1	0.545525		MYEF2	0.371455	1	1	0.430094		CCNL2	0.266239	0.962981	1	0.574728
SPIN3	0.250486	0.948974	1	0.601217		APOLD1	0.247264	0.93289	1	0.606839		IKZF5	0.245078	0.933524	1	0.610695		LXN	0.26157	0.986109	1	0.582413		RBM18	0.264891	0.973223	1	0.576932		IPO9	0.276959	0.974291	1	0.557584		NHLRC3	0.275134	0.971326	0.888618	0.560456		LPGAT1	0.280942	0.975381	1	0.551384		MT1X	0.252749	0.964532	1	0.597311		MPHOSPH10	0.272338	0.993664	1	0.564892		GZMA	0.244815	0.930259	1	0.611163		PDE3B	0.264237	0.988004	1	0.578007		NOMO2	0.261065	0.984357	1	0.583251		LINC00278	0.284807	0.96624	1	0.54545		C19orf54	0.371557	1	1	0.429974		PINK1-AS	0.266273	0.962981	1	0.574673
PLEKHA8	0.250491	0.948974	1	0.601208		SNPH	0.247335	0.93289	1	0.606715		ITFG2	0.245191	0.933524	1	0.610495		TFAM	0.261584	0.986109	1	0.582388		DTHD1	0.264943	0.973223	1	0.576848		TFR2	0.277027	0.974291	1	0.557478		SNRNP70	0.275134	0.971326	0.888618	0.560456		ZNF512B	0.281013	0.975381	1	0.551273		RTN2	0.252749	0.964532	1	0.597311		SLC41A1	0.272766	0.993664	1	0.56421		ZNF771	0.244868	0.930259	1	0.611069		NPHP4	0.264244	0.988004	1	0.577996		LNP1	0.261174	0.984357	1	0.58307		PSEN2	0.284872	0.96624	1	0.545351		CERCAM	0.371557	1	1	0.429974		ASAP1	0.266479	0.962981	1	0.574336
CDK2	0.250548	0.948974	1	0.601109		EGLN3	0.247501	0.93289	1	0.606424		STAG2	0.245412	0.933524	1	0.610104		GNLY	0.261739	0.986109	1	0.582131		TMEM38B	0.265281	0.973223	1	0.576294		CDK12	0.277078	0.974291	1	0.557397		MAP2K3	0.275239	0.971326	0.888618	0.56029		LTB4R	0.281103	0.975381	1	0.551134		KPNA5	0.252894	0.964532	1	0.597062		JSRP1	0.272909	0.993664	1	0.563982		DGCR8	0.244919	0.930259	1	0.610977		C12orf66	0.264248	0.988004	1	0.577988		B4GALT4	0.261176	0.984357	1	0.583067		PFDN4	0.284956	0.96624	1	0.545222		SGSM2	0.37172	1	1	0.429784		ZNF720	0.266594	0.962981	1	0.57415
EMC8	0.250654	0.948974	1	0.600925		GCSAM	0.247527	0.93289	1	0.606377		LY9	0.245523	0.933524	1	0.609908		QRICH1	0.261767	0.986109	1	0.582085		PLD1	0.265289	0.973223	1	0.576281		EIF4EBP3	0.277145	0.974291	1	0.557292		PRDX4	0.275239	0.971326	0.888618	0.56029		MRPL40	0.281147	0.975381	1	0.551067		DNTTIP1	0.253011	0.964532	1	0.59686		MREG	0.27292	0.993664	1	0.563964		TMEM25	0.244982	0.930259	1	0.610867		MPRIP	0.264507	0.988004	1	0.577562		DTYMK	0.261176	0.984357	1	0.583067		PHF13	0.285022	0.96624	1	0.545122		TESPA1	0.371877	1	1	0.429601		BRSK1	0.266618	0.962981	1	0.574111
GEMIN2	0.250654	0.948974	1	0.600925		HIBCH	0.24756	0.93289	1	0.606319		CCDC124	0.245583	0.933524	1	0.609802		FBRS	0.262102	0.986109	1	0.58153		PHF2	0.265296	0.973223	1	0.57627		ZNF106	0.277172	0.974291	1	0.55725		FANCM	0.275344	0.971326	0.888618	0.560125		MTRF1L	0.281155	0.975381	1	0.551054		YTHDC2	0.25306	0.964532	1	0.596776		FBXL14	0.273175	0.993664	1	0.563559		ENDOD1	0.245063	0.930259	1	0.610721		KLC4	0.264544	0.988004	1	0.577502		NADK2	0.261176	0.984357	1	0.583067		LINC00909	0.285031	0.96624	1	0.545108		MADD	0.372027	1	1	0.429425		UXS1	0.266794	0.962981	1	0.573824
GALR2	0.250813	0.948974	1	0.600651		TOR2A	0.247563	0.93289	1	0.606314		TMSB10	0.245985	0.933524	1	0.609092		COPS6	0.262236	0.986109	1	0.581308		SPNS1	0.265396	0.973223	1	0.576106		PDCL3	0.277221	0.974291	1	0.557174		GFOD2	0.275401	0.971326	0.888618	0.560034		LPCAT4	0.281201	0.975381	1	0.550984		FOXD2-AS1	0.253413	0.964532	1	0.59617		GPATCH4	0.273289	0.993664	1	0.563379		ACSM3	0.245108	0.930259	1	0.610643		ZNF304	0.26459	0.988004	1	0.577426		NRIP3	0.261176	0.984357	1	0.583067		GOLPH3L	0.285037	0.96624	1	0.545099		OCLN	0.372077	1	1	0.429367		SLC24A1	0.267001	0.962981	1	0.573487
TUBA1C	0.250813	0.948974	1	0.600651		TNFRSF25	0.247685	0.93289	1	0.606099		C7orf50	0.246039	0.933524	1	0.608996		PYURF	0.262247	0.986109	1	0.581289		FAM126A	0.265551	0.973223	1	0.575852		KANSL1-AS1	0.27747	0.974291	1	0.556784		COQ7	0.275415	0.971326	0.888618	0.560012		THAP4	0.281233	0.975381	1	0.550934		LIN52	0.253413	0.964532	1	0.59617		MCCC2	0.273518	0.993664	1	0.563014		RCAN3	0.24511	0.930259	1	0.61064		ATF5	0.264624	0.988004	1	0.57737		RXRA	0.261285	0.984357	1	0.582886		TDRD7	0.285076	0.96624	1	0.54504		PHF19	0.372077	1	1	0.429367		THRAP3	0.26713	0.962981	1	0.573278
CUBN	0.250859	0.948974	1	0.60057		RALB	0.247786	0.93289	1	0.605923		IFITM1	0.246107	0.933524	1	0.608877		HECTD2	0.262263	0.986109	1	0.581262		NKIRAS1	0.265604	0.973223	1	0.575765		FHIT	0.277471	0.974291	1	0.556783		DNM2	0.275456	0.971326	0.888618	0.559948		EXO5	0.281291	0.975381	1	0.550844		HMBS	0.253423	0.964532	1	0.596154		RAD54L2	0.273733	0.993664	1	0.562673		TCF3	0.245158	0.930259	1	0.610555		MATK	0.264793	0.988004	1	0.577094		FLNB	0.261685	0.984357	1	0.582221		CCL5	0.28512	0.96624	1	0.544972		RNF32	0.372177	1	1	0.429251		AGO3	0.267243	0.962981	1	0.573093
ABAT	0.250964	0.948974	1	0.600389		BRCA2	0.247991	0.93289	1	0.605564		MRPS16	0.246107	0.933524	1	0.608877		DDX20	0.262593	0.986109	1	0.580716		SRSF2	0.265698	0.973223	1	0.575611		FAM174A	0.27751	0.974291	1	0.556721		RFWD3	0.275511	0.971326	0.888618	0.559861		CRADD	0.281296	0.975381	1	0.550836		MDK	0.253526	0.964532	1	0.595978		ZNF823	0.273743	0.993664	1	0.562657		ANKHD1	0.245208	0.930259	1	0.610465		CATSPERG	0.264823	0.988004	1	0.577044		TIMM21	0.261785	0.984357	1	0.582054		DYNC2LI1	0.285159	0.96624	1	0.544913		ZNF852	0.372235	1	1	0.429183		KBTBD3	0.267275	0.962981	1	0.573042
TMEM171	0.250977	0.948974	1	0.600367		SEC11C	0.248049	0.93289	1	0.605462		SSR4	0.246589	0.933524	1	0.608026		FEM1C	0.26269	0.986109	1	0.580556		MED26	0.265749	0.973223	1	0.575528		EYA3	0.277553	0.974291	1	0.556654		RAB11B-AS1	0.275623	0.971326	0.888618	0.559685		PRPF18	0.281322	0.975381	1	0.550797		CBR1	0.253577	0.964532	1	0.595891		MTA3	0.273793	0.993664	1	0.562578		AGO4	0.245303	0.930259	1	0.610297		TAOK1	0.26489	0.988004	1	0.576934		MRPL28	0.26184	0.984357	1	0.581964		RPP30	0.285227	0.96624	1	0.54481		SLC30A5	0.372392	1	1	0.428999		SCMH1	0.267593	0.962981	1	0.572525
CS	0.25118	0.948974	1	0.600015		ZNF619	0.24805	0.93289	1	0.605461		ZFAS1	0.246647	0.933524	1	0.607925		RPS11	0.262706	0.986109	1	0.58053		RB1CC1	0.265749	0.973223	1	0.575528		FAM13A	0.277621	0.974291	1	0.556548		CCDC82	0.275679	0.971326	0.888618	0.559596		C1orf43	0.281841	0.975381	1	0.549997		ZNF280C	0.253674	0.964532	1	0.595724		ZNRF2	0.273829	0.993664	1	0.56252		APC	0.245303	0.930259	1	0.610297		ZC3HC1	0.2651	0.988004	1	0.57659		RRP1	0.262019	0.984357	1	0.581667		PRDM11	0.285467	0.96624	1	0.544445		DYNC1H1	0.372494	1	1	0.428881		NTAN1	0.267605	0.962981	1	0.572506
DNASE2	0.251231	0.948974	1	0.599926		GBA2	0.248102	0.93289	1	0.605369		OSGEP	0.246774	0.933524	1	0.6077		XIAP	0.26278	0.986109	1	0.580408		NOLC1	0.265796	0.973223	1	0.575451		CNOT11	0.277628	0.974291	1	0.556536		KDM4C	0.275679	0.971326	0.888618	0.559596		USP9Y	0.281919	0.975381	1	0.549875		ANXA7	0.253826	0.964532	1	0.595463		BCL2A1	0.274126	0.993664	1	0.562049		NRBP2	0.245303	0.930259	1	0.610297		TRAPPC8	0.265184	0.988004	1	0.576453		NPIPB3	0.262066	0.984357	1	0.581589		RNMT	0.28559	0.96624	1	0.544257		NDUFA4L2	0.37255	1	1	0.428815		CTDNEP1	0.267828	0.962981	1	0.572145
EBI3	0.251287	0.948974	1	0.59983		CLCN2	0.24811	0.93289	1	0.605356		LRRCC1	0.246813	0.933524	1	0.607631		VPS52	0.262799	0.986109	1	0.580376		ZNF785	0.265796	0.973223	1	0.575451		PRCP	0.277691	0.974291	1	0.556438		SENP5	0.275791	0.971326	0.888618	0.55942		FTL	0.282009	0.975381	1	0.549736		HNRNPA1L2	0.253826	0.964532	1	0.595463		C16orf91	0.274144	0.993664	1	0.562021		SYCE3	0.245492	0.930259	1	0.609962		CHMP1A	0.265196	0.988004	1	0.576433		EPHA1-AS1	0.262131	0.984357	1	0.581481		RUFY1	0.285607	0.96624	1	0.544231		TICRR	0.37265	1	1	0.428699		PIK3R1	0.26792	0.962981	1	0.571995
RCC2	0.251287	0.948974	1	0.59983		RSPH4A	0.248225	0.93289	1	0.605155		PRKCB	0.247035	0.933524	1	0.607241		NMUR1	0.262836	0.986109	1	0.580316		ATPAF2	0.265993	0.973223	1	0.57513		OCIAD1	0.277919	0.974291	1	0.556082		L3MBTL2	0.275844	0.971326	0.888618	0.559337		SLC26A6	0.282121	0.975381	1	0.549565		MCM10	0.253918	0.964532	1	0.595306		FANCM	0.274222	0.993664	1	0.561897		FRS2	0.245495	0.930259	1	0.609958		AKAP17A	0.265349	0.988004	1	0.576183		MED11	0.262186	0.984357	1	0.581391		PEX11G	0.28561	0.96624	1	0.544227		C1orf52	0.372653	1	1	0.428695		SAMD4A	0.268155	0.962981	1	0.571614
IMPACT	0.251615	0.948974	1	0.599264		FASLG	0.248358	0.93289	1	0.604922		RPL21	0.247035	0.933524	1	0.607241		NPC2	0.262859	0.986109	1	0.580277		TAF1C	0.266198	0.973223	1	0.574796		USP24	0.27799	0.974291	1	0.55597		MRPS31	0.275844	0.971326	0.888618	0.559337		WDR3	0.282129	0.975381	1	0.549552		CCNB1	0.253978	0.964532	1	0.595203		MTPN	0.274535	0.993664	1	0.561402		ZBED1	0.245495	0.930259	1	0.609958		CDKN1C	0.265454	0.988004	1	0.57601		VPS18	0.262243	0.984357	1	0.581296		ACBD6	0.285633	0.96624	1	0.544192		FUT11	0.37276	1	1	0.428571		ARRB1	0.26818	0.962981	1	0.571573
UBE2E3	0.251615	0.948974	1	0.599264		TSHZ2	0.248376	0.93289	1	0.60489		ADNP2	0.247081	0.933524	1	0.60716		G3BP2	0.263023	0.986109	1	0.580007		FAM110A	0.266308	0.973223	1	0.574616		RNASE6	0.277997	0.974291	1	0.55596		SLC26A11	0.275844	0.971326	0.888618	0.559337		CLPP	0.282161	0.975381	1	0.549503		CASP8	0.254029	0.964532	1	0.595117		TOR1A	0.274562	0.993664	1	0.56136		RHBDD1	0.245548	0.930259	1	0.609863		FAR1	0.265456	0.988004	1	0.576008		C6orf99	0.262295	0.984357	1	0.581211		OPA1	0.285678	0.96624	1	0.544124		ANG	0.372814	1	1	0.428507		STAM	0.26822	0.962981	1	0.571509
PIK3CB	0.251654	0.948974	1	0.599197		LRRC8D	0.248383	0.93289	1	0.604877		OGFOD2	0.247204	0.933524	1	0.606945		PPP1R12A	0.263066	0.986109	1	0.579936		GTF2B	0.266408	0.973223	1	0.574452		TP53RK	0.278088	0.974291	1	0.555818		MAZ	0.276224	0.971326	0.888618	0.558738		CD81	0.282284	0.975381	1	0.549313		ACTL10	0.254081	0.964532	1	0.595028		CD86	0.274646	0.993664	1	0.561227		PGAM5	0.245646	0.930259	1	0.609691		PPOX	0.265567	0.988004	1	0.575826		ZNF816	0.262404	0.984357	1	0.58103		CCDC97	0.285754	0.96624	1	0.544008		ARMCX5	0.372868	1	1	0.428444		FBXL12	0.268344	0.962981	1	0.571308
INTS1	0.251661	0.948974	1	0.599184		RMRP	0.248401	0.93289	1	0.604846		ZNF267	0.247204	0.933524	1	0.606945		ATG3	0.263079	0.986109	1	0.579914		SND1	0.266408	0.973223	1	0.574452		UNC45A	0.278171	0.974291	1	0.555688		SUSD1	0.276547	0.971326	0.888618	0.558231		ZNF699	0.282322	0.975381	1	0.549255		GDE1	0.25439	0.964532	1	0.5945		SUGT1	0.274661	0.993664	1	0.561203		SUGP1	0.245695	0.930259	1	0.609603		PTPN12	0.265585	0.988004	1	0.575797		PPCDC	0.262407	0.984357	1	0.581024		AXIN2	0.285754	0.96624	1	0.544008		ATP2C1	0.372923	1	1	0.428381		EFNA3	0.268556	0.962981	1	0.570965
SMPD2	0.251715	0.948974	1	0.599091		SSR4	0.248471	0.93289	1	0.604724		SYTL3	0.247318	0.933524	1	0.606745		LARS2	0.263144	0.986109	1	0.579806		NOXA1	0.266502	0.973223	1	0.574299		EBF4	0.278198	0.974291	1	0.555647		KCTD13	0.276651	0.971326	0.888618	0.558068		GTF3C3	0.282438	0.975381	1	0.549077		HAS3	0.25439	0.964532	1	0.5945		CYFIP2	0.274715	0.993664	1	0.561117		HID1	0.245741	0.930259	1	0.609522		TMEM182	0.265757	0.988004	1	0.575515		FBF1	0.262745	0.984357	1	0.580466		PSMC4	0.28607	0.96624	1	0.543527		NOL10	0.37303	1	1	0.428256		OSBPL8	0.26863	0.962981	1	0.570846
ZNF391	0.251715	0.948974	1	0.599091		ZRANB3	0.248695	0.93289	1	0.604333		HINT1	0.247373	0.933524	1	0.606648		RPL32	0.263144	0.986109	1	0.579806		GPR153	0.266511	0.973223	1	0.574285		TIPIN	0.278211	0.974291	1	0.555626		ATRAID	0.276719	0.971326	0.888618	0.557961		UBE4A	0.282455	0.975381	1	0.549051		METTL2A	0.25439	0.964532	1	0.5945		POLR3K	0.274767	0.993664	1	0.561036		TTLL1	0.245741	0.930259	1	0.609522		MAST4	0.265789	0.988004	1	0.575463		SNRPF	0.262798	0.984357	1	0.580377		SLC45A4	0.286106	0.96624	1	0.543473		DNAJC6	0.373147	1	1	0.42812		KCNK6	0.26867	0.962981	1	0.57078
AACS	0.251925	0.948974	1	0.598728		USP16	0.24872	0.93289	1	0.60429		SPC25	0.247373	0.933524	1	0.606648		LIN37	0.263159	0.986109	1	0.579782		NIPBL	0.266564	0.973223	1	0.574198		TESPA1	0.27824	0.974291	1	0.55558		TMEM14C	0.276757	0.971326	0.888618	0.557901		RCC1	0.282457	0.975381	1	0.549048		ATL3	0.254439	0.964532	1	0.594416		SAYSD1	0.274842	0.993664	1	0.560917		LGALS1	0.245937	0.930259	1	0.609176		RRP36	0.265838	0.988004	1	0.575383		ANKLE1	0.262904	0.984357	1	0.580203		TSACC	0.286152	0.96624	1	0.543403		GPAT2	0.373147	1	1	0.42812		ZNF493	0.268716	0.962981	1	0.570706
HEATR6	0.251925	0.948974	1	0.598728		LYSMD1	0.248839	0.93289	1	0.604082		ZFAND5	0.247373	0.933524	1	0.606648		ZNF469	0.26316	0.986109	1	0.579781		AHI1	0.266769	0.973223	1	0.573864		IRF7	0.278354	0.974291	1	0.555403		PIK3IP1	0.276983	0.971326	0.888618	0.557547		WNK1	0.282477	0.975381	1	0.549017		USP28	0.254489	0.964532	1	0.59433		MORC3	0.274844	0.993664	1	0.560914		SMC4	0.245937	0.930259	1	0.609176		FAM153A	0.265984	0.988004	1	0.575144		CD70	0.262909	0.984357	1	0.580194		CRTAP	0.286178	0.96624	1	0.543364		MKNK2	0.373196	1	1	0.428063		UQCRFS1	0.268812	0.962981	1	0.570552
MEMO1	0.251925	0.948974	1	0.598728		TMEM8B	0.248934	0.93289	1	0.603915		RBM33	0.247447	0.933524	1	0.606518		KLHL28	0.263166	0.986109	1	0.57977		SNRNP40	0.266828	0.973223	1	0.573769		PIK3CD	0.278453	0.974291	1	0.555249		QRSL1	0.276983	0.971326	0.888618	0.557547		CREBRF	0.282526	0.975381	1	0.548942		TIGD7	0.25474	0.965153	1	0.593902		EDA	0.274847	0.993664	1	0.560908		VPS33A	0.246036	0.930259	1	0.609002		GPR132	0.266101	0.988004	1	0.574954		PHF10	0.262909	0.984357	1	0.580194		ESYT1	0.286237	0.96624	1	0.543275		ZDHHC9	0.373314	1	1	0.427926		CAMKK1	0.268912	0.962981	1	0.57039
TP53BP2	0.251925	0.948974	1	0.598728		SNX33	0.248957	0.93289	1	0.603876		DIMT1	0.247532	0.933524	1	0.606369		CAAP1	0.263188	0.986109	1	0.579734		TNFSF12	0.266828	0.973223	1	0.573769		RPTOR	0.278502	0.974291	1	0.555171		SPOP	0.276983	0.971326	0.888618	0.557547		ZNF717	0.282546	0.975381	1	0.548911		GPR160	0.2549	0.965427	1	0.59363		PI4K2B	0.274859	0.993664	1	0.560889		ZNF780B	0.246134	0.930259	1	0.608829		ZNF222	0.266134	0.988004	1	0.5749		ZNF768	0.263018	0.984357	1	0.580014		ALKBH4	0.286268	0.96624	1	0.543228		ZNF3	0.373366	1	1	0.427865		ALDH18A1	0.269023	0.962981	1	0.570211
DCAF12	0.251972	0.948974	1	0.598647		EXD3	0.24908	0.93289	1	0.603661		WDR90	0.247597	0.933524	1	0.606255		PCBD1	0.26323	0.986109	1	0.579665		CHN2	0.266874	0.973223	1	0.573693		SLC41A3	0.278753	0.974291	1	0.554781		TAF8	0.276983	0.971326	0.888618	0.557547		CENPJ	0.282587	0.975381	1	0.548847		ZNF367	0.255007	0.9655	1	0.593449		CPNE7	0.274966	0.993664	1	0.56072		CCNH	0.246151	0.930259	1	0.608799		RRP1	0.266193	0.988004	1	0.574804		BMPR1A	0.263033	0.984357	1	0.579991		RPS23	0.286427	0.96624	1	0.542986		MED26	0.373586	1	1	0.42761		HPS6	0.269082	0.962981	1	0.570116
IL2RB	0.252024	0.948974	1	0.598557		DHX32	0.249099	0.93289	1	0.603627		TTC12	0.247752	0.933524	1	0.605983		RPL12	0.263332	0.986109	1	0.579496		MEF2A	0.267029	0.973223	1	0.573442		JMJD8	0.278775	0.974291	1	0.554746		VPS13C	0.276983	0.971326	0.888618	0.557547		PRIM1	0.282615	0.975381	1	0.548805		MRI1	0.255283	0.96554	1	0.592978		NPHP3	0.274979	0.993664	1	0.5607		STXBP5	0.246324	0.930259	1	0.608493		ZBED6CL	0.26631	0.988004	1	0.574612		ZNF274	0.263305	0.984357	1	0.57954		ATAD2	0.286627	0.96624	1	0.542683		MTUS1	0.373586	1	1	0.42761		DPH1	0.269253	0.962981	1	0.56984
STK3	0.252024	0.948974	1	0.598557		DLG4	0.249411	0.93289	1	0.603085		DHX16	0.247761	0.933524	1	0.605966		MAGED2	0.26342	0.986109	1	0.579351		HDAC9	0.267281	0.973223	1	0.573032		ZNF664	0.278868	0.974291	1	0.554602		IMP4	0.277316	0.971326	0.888618	0.557025		ZNF585B	0.283044	0.975381	1	0.548145		GPRIN1	0.255388	0.96554	1	0.592799		WDR26	0.275091	0.993664	1	0.560524		C12orf4	0.246376	0.930259	1	0.608402		UBE2Q2	0.266314	0.988004	1	0.574606		EPS8	0.263642	0.984357	1	0.578986		LMNB1	0.286684	0.96624	1	0.542597		ABCD2	0.373809	1	1	0.42735		SIK3	0.26929	0.962981	1	0.56978
LINC01011	0.252079	0.948974	1	0.598463		VPS16	0.249412	0.93289	1	0.603082		S100A6	0.247871	0.933524	1	0.605774		DLAT	0.263577	0.986109	1	0.579092		MSH2	0.267392	0.973223	1	0.572852		USP14	0.278989	0.974291	1	0.554412		LUC7L	0.277316	0.971326	0.888618	0.557025		IDNK	0.283118	0.975381	1	0.548032		FLT4	0.255441	0.96554	1	0.592709		PDCD6	0.275322	0.993664	1	0.560158		OBSCN	0.246619	0.930259	1	0.607973		C5orf24	0.266355	0.988004	1	0.574539		CAMKK1	0.26375	0.984357	1	0.578807		MAN1C1	0.286758	0.96624	1	0.542485		KRTAP5-AS1	0.373913	1	1	0.427229		OXNAD1	0.269307	0.962981	1	0.569752
NFIA	0.252134	0.948974	1	0.598368		MFSD5	0.249665	0.93289	1	0.602642		KLHDC7B	0.247918	0.933524	1	0.605692		COX19	0.263595	0.986109	1	0.579062		PRPS2	0.267392	0.973223	1	0.572852		FOS	0.279024	0.974291	1	0.554358		MANBAL	0.277316	0.971326	0.888618	0.557025		ERCC5	0.283118	0.975381	1	0.548032		ALKBH2	0.255543	0.96554	1	0.592536		NR1D2	0.275338	0.993664	1	0.560133		CCNJ	0.246764	0.930259	1	0.607718		NAF1	0.266366	0.988004	1	0.574521		MPP2	0.2638	0.984357	1	0.578725		PRR3	0.286823	0.96624	1	0.542386		DLG1	0.37402	1	1	0.427105		HHEX	0.269504	0.962981	1	0.569435
KLHL32	0.252276	0.948974	1	0.598124		EIF2B2	0.249734	0.93289	1	0.602522		ARFGAP2	0.247928	0.933524	1	0.605675		AFTPH	0.263679	0.986109	1	0.578925		PTOV1-AS1	0.267692	0.973223	1	0.572365		HLA-DQB2	0.279106	0.974291	1	0.554231		DPH3	0.277372	0.971326	0.888618	0.556938		VAMP3	0.283196	0.975381	1	0.547912		TNFRSF9	0.255699	0.96554	1	0.592271		SAP30L-AS1	0.275362	0.993664	1	0.560095		HMGB2	0.246817	0.930259	1	0.607624		PPM1N	0.266482	0.988004	1	0.574332		HINT2	0.263969	0.984357	1	0.578447		BRIX1	0.286829	0.96624	1	0.542377		RAB8A	0.37402	1	1	0.427105		DPP9	0.269544	0.962981	1	0.56937
DNAJB2	0.252447	0.948974	1	0.59783		SNX9	0.249838	0.93289	1	0.602342		LIMS1	0.247928	0.933524	1	0.605675		AATF	0.263687	0.986109	1	0.578911		TTC39B	0.267748	0.973223	1	0.572274		TTC31	0.279283	0.974291	1	0.553955		ZNF45	0.278023	0.971326	0.888618	0.555919		CHMP7	0.283234	0.975381	1	0.547854		ERMN	0.25574	0.96554	1	0.592201		HSD17B11	0.275493	0.993664	1	0.55989		PPP2R2D	0.246817	0.930259	1	0.607624		PPP1R13B	0.266519	0.988004	1	0.574272		TLR6	0.264187	0.984357	1	0.578089		IPPK	0.287026	0.96624	1	0.542079		TRAF4	0.37402	1	1	0.427105		AK4	0.269559	0.962981	1	0.569346
NPIPB4	0.252644	0.948974	1	0.597491		MED13	0.249935	0.93289	1	0.602172		SUN1	0.247928	0.933524	1	0.605675		LINC00667	0.263754	0.986109	1	0.5788		UBE2G2	0.267748	0.973223	1	0.572274		LZIC	0.279294	0.974291	1	0.553938		EPM2AIP1	0.278189	0.971326	0.888618	0.55566		YKT6	0.283244	0.975381	1	0.547839		COA1	0.255752	0.96554	1	0.592182		MAP4K5	0.275559	0.993664	1	0.559785		ABCD3	0.246871	0.930259	1	0.607531		SDHD	0.266551	0.988004	1	0.574219		TMX3	0.264187	0.984357	1	0.578089		UBA5	0.287222	0.96624	1	0.541782		VPS53	0.374068	1	1	0.42705		NDUFA10	0.269563	0.962981	1	0.569339
FLT4	0.252803	0.948974	1	0.597218		MPHOSPH9	0.250135	0.93289	1	0.601826		USP24	0.247928	0.933524	1	0.605675		ZNF678	0.263838	0.986109	1	0.578662		RARA	0.268097	0.973223	1	0.571707		IFIT3	0.279406	0.974291	1	0.553764		MZT2A	0.278189	0.971326	0.888618	0.55566		DOCK2	0.283343	0.975381	1	0.547688		CEACAM1	0.255961	0.96554	1	0.591825		CD7	0.275639	0.993664	1	0.559659		IFT74	0.24692	0.930259	1	0.607444		SLC2A1	0.26658	0.988004	1	0.574173		ZNF492	0.26424	0.984357	1	0.578001		R3HDM2	0.287267	0.96624	1	0.541714		IFT80	0.374071	1	1	0.427045		ZDHHC18	0.269803	0.962981	1	0.568953
ZNF784	0.253133	0.948974	1	0.596651		TMEM201	0.250142	0.93289	1	0.601814		ALYREF	0.248041	0.933524	1	0.605477		AK2	0.263843	0.986109	1	0.578655		NELFCD	0.268199	0.973223	1	0.571543		RAB11FIP5	0.279422	0.974291	1	0.55374		PIGP	0.278467	0.971326	0.888618	0.555227		POMGNT1	0.283398	0.975381	1	0.547603		COL6A2	0.256322	0.96554	1	0.591215		SAC3D1	0.275795	0.993664	1	0.559413		MPST	0.24692	0.930259	1	0.607444		VAMP7	0.266627	0.988004	1	0.574095		LRIG2	0.264243	0.984357	1	0.577996		CHST2	0.287298	0.96624	1	0.541668		MPZL2	0.374119	1	1	0.42699		HOXA1	0.269937	0.962981	1	0.568737
NEK4	0.253397	0.948974	1	0.596199		TJP3	0.250567	0.93289	1	0.601075		CYB561D1	0.248152	0.933524	1	0.605282		GDAP2	0.263849	0.986109	1	0.578645		AGA	0.268296	0.973223	1	0.571385		CCNYL1	0.279462	0.974291	1	0.553678		ANGEL2	0.278947	0.971326	0.888618	0.554478		RPGRIP1L	0.28352	0.975381	1	0.547416		ANK3	0.256518	0.96554	1	0.590883		OAZ3	0.275816	0.993664	1	0.55938		SLC23A3	0.24692	0.930259	1	0.607444		DCAF17	0.266642	0.988004	1	0.574071		PPP2R3A	0.264243	0.984357	1	0.577996		ZMYM6	0.287313	0.96624	1	0.541645		POC5	0.374251	1	1	0.426837		RDH14	0.270317	0.962981	1	0.568126
DDR1	0.253761	0.948974	1	0.595576		SAP30L-AS1	0.250686	0.93289	1	0.60087		MBP	0.248209	0.933524	1	0.605183		TOX2	0.26395	0.986109	1	0.578478		KLF12	0.268554	0.973223	1	0.570969		IKBKB	0.279507	0.974291	1	0.553608		EXOSC7	0.278947	0.971326	0.888618	0.554478		PHF13	0.283525	0.975381	1	0.547409		TMEM220	0.256634	0.96554	1	0.590686		KNSTRN	0.275885	0.993664	1	0.559271		TUBD1	0.24692	0.930259	1	0.607444		AFAP1L2	0.266679	0.988004	1	0.574011		CALM1	0.264302	0.984357	1	0.5779		MCM9	0.287347	0.96624	1	0.541593		PNKP	0.374464	1	1	0.42659		PLXNB2	0.270342	0.962981	1	0.568087
CEP112	0.253769	0.948974	1	0.595561		SETD9	0.251037	0.93289	1	0.600262		MICAL2	0.248263	0.933524	1	0.605088		MOB4	0.263992	0.986109	1	0.578409		SBNO2	0.268554	0.973223	1	0.570969		LPXN	0.279563	0.974291	1	0.55352		PYCR2	0.279029	0.971326	0.888618	0.554351		NMB	0.283638	0.975381	1	0.547236		IRGM	0.256777	0.96554	1	0.590444		FAM102A	0.275914	0.993664	1	0.559226		FLVCR1	0.246968	0.930259	1	0.60736		NSUN4	0.266922	0.988004	1	0.573616		BAG1	0.264417	0.984357	1	0.577711		YTHDF2	0.287423	0.96624	1	0.541478		RPUSD1	0.374569	1	1	0.426469		EXOSC10	0.270421	0.962981	1	0.56796
ZACN	0.253863	0.948974	1	0.5954		C2CD4D	0.251157	0.93289	1	0.600054		C12orf43	0.248653	0.933524	1	0.604406		TRMT13	0.264112	0.986109	1	0.578211		SLC35B3	0.268554	0.973223	1	0.570969		EXT2	0.279663	0.974291	1	0.553365		CCR9	0.279053	0.971326	0.888618	0.554314		AGTPBP1	0.283736	0.975381	1	0.547085		CD40	0.257091	0.96554	1	0.589913		C1QTNF3	0.275999	0.993664	1	0.559093		HECW2	0.247015	0.930259	1	0.607277		GPR63	0.267005	0.988004	1	0.57348		CYHR1	0.264581	0.984357	1	0.577441		SEC61G	0.287504	0.96624	1	0.541357		LRP5	0.374624	1	1	0.426404		ZNF331	0.270558	0.962981	1	0.56774
CHD3	0.254035	0.948974	1	0.595106		ZXDB	0.251224	0.93289	1	0.599938		RANBP3	0.248702	0.933524	1	0.604321		TIMM17B	0.264123	0.986109	1	0.578195		PTDSS2	0.268664	0.973223	1	0.57079		FKBPL	0.279798	0.974291	1	0.553156		SKA2	0.279058	0.971326	0.888618	0.554306		PLEKHM1	0.283741	0.975381	1	0.547078		AMZ2	0.257102	0.96554	1	0.589895		STAT5B	0.276035	0.993664	1	0.559036		HSD17B12	0.247069	0.930259	1	0.607181		MAP4K5	0.26718	0.988004	1	0.573196		CCDC92	0.264756	0.984357	1	0.577155		PDPR	0.28754	0.96624	1	0.541302		SLC25A5	0.374777	1	1	0.426227		PICK1	0.270661	0.962981	1	0.567574
THEMIS	0.254035	0.948974	1	0.595106		TCAP	0.251238	0.93289	1	0.599914		PANK2	0.248767	0.933524	1	0.604208		LGALS1	0.264197	0.986109	1	0.578073		RNF216	0.268708	0.973223	1	0.57072		NR6A1	0.279929	0.974291	1	0.552952		NOMO3	0.279227	0.971326	0.888618	0.554043		JOSD2	0.283884	0.975381	1	0.546858		MEX3C	0.257141	0.96554	1	0.589828		HS6ST1	0.276071	0.993664	1	0.558979		DDAH2	0.247116	0.930259	1	0.607099		PARD6A	0.267252	0.988004	1	0.57308		COX18	0.264865	0.984357	1	0.576975		NHP2	0.287577	0.96624	1	0.541246		GADD45GIP1	0.374865	1	1	0.426125		C14orf28	0.270702	0.962981	1	0.567508
ERMAP	0.254151	0.948974	1	0.594909		ZNF101	0.251347	0.93289	1	0.599726		AP3M2	0.248784	0.933524	1	0.604178		DNAJA3	0.264249	0.986109	1	0.577987		LYRM2	0.268807	0.973223	1	0.570559		RRP12	0.279996	0.974291	1	0.552848		TRPV3	0.279275	0.971326	0.888618	0.553968		ZNF337-AS1	0.283969	0.975381	1	0.546728		PARK7	0.257149	0.96554	1	0.589815		SLC35E2B	0.276166	0.993664	1	0.558829		TRAPPC8	0.247116	0.930259	1	0.607099		WIPF2	0.267266	0.988004	1	0.573056		TTLL4	0.264865	0.984357	1	0.576975		YWHAB	0.287684	0.96624	1	0.541084		ZNF165	0.375032	1	1	0.425931		TMEM191C	0.270756	0.962981	1	0.567423
ANKRD23	0.254237	0.948974	1	0.594762		OGFR	0.251366	0.93289	1	0.599693		GNAI2	0.248824	0.933524	1	0.604108		SIGIRR	0.264362	0.986109	1	0.577801		NAV1	0.268856	0.973223	1	0.570481		SLC2A9	0.280056	0.974291	1	0.552755		GATAD1	0.279282	0.971326	0.888618	0.553957		PHC2	0.284007	0.975381	1	0.546671		PANK4	0.257291	0.96554	1	0.589575		TLK1	0.276191	0.993664	1	0.55879		MTMR2	0.247165	0.930259	1	0.607013		ZNF599	0.26762	0.988004	1	0.572482		NRL	0.264918	0.984357	1	0.576889		CNTLN	0.287753	0.96624	1	0.54098		DDX59	0.375188	1	1	0.425751		ELAC1	0.271053	0.962981	1	0.566946
CSGALNACT2	0.2543	0.948974	1	0.594653		NUP107	0.251386	0.93289	1	0.59966		PPP1R7	0.248824	0.933524	1	0.604108		ABCB8	0.264455	0.986109	1	0.577649		CYFIP1	0.2689	0.973223	1	0.570409		CDHR3	0.280112	0.974291	1	0.552668		HLA-DRA	0.279282	0.971326	0.888618	0.553957		GTPBP6	0.284052	0.975381	1	0.546602		ACOT13	0.257403	0.96554	1	0.589387		HSD17B8	0.276291	0.993664	1	0.558634		PALLD	0.247212	0.930259	1	0.606931		GTF3A	0.267644	0.988004	1	0.572442		MTMR12	0.264921	0.984357	1	0.576883		ALDH5A1	0.287814	0.96624	1	0.540888		CEP350	0.375246	1	1	0.425684		ZNF433	0.271088	0.962981	1	0.566889
TMEM165	0.2543	0.948974	1	0.594653		KRBA2	0.251393	0.93289	1	0.599648		MRPL3	0.24894	0.933524	1	0.603905		MRPL40	0.264641	0.986109	1	0.577343		PPP2CB	0.269003	0.973223	1	0.570242		YY1	0.280155	0.974291	1	0.552602		MCFD2	0.279282	0.971326	0.888618	0.553957		TSG101	0.284062	0.975381	1	0.546587		VEGFB	0.257813	0.96554	1	0.588696		COLGALT2	0.276431	0.993664	1	0.558414		SRR	0.24741	0.930548	1	0.606583		FBXO41	0.267652	0.988004	1	0.57243		EIF3M	0.265052	0.984357	1	0.576668		NOL9	0.287875	0.96624	1	0.540796		IRF4	0.375246	1	1	0.425684		EBP	0.271174	0.962981	1	0.566751
GNPDA2	0.254352	0.948974	1	0.594565		RAD17	0.251447	0.93289	1	0.599553		RPL26	0.24894	0.933524	1	0.603905		NPAT	0.264656	0.986109	1	0.577318		AP4M1	0.269212	0.973223	1	0.569905		TSPAN6	0.280201	0.974291	1	0.552531		REEP3	0.279282	0.971326	0.888618	0.553957		EGLN3	0.284069	0.975381	1	0.546576		SOX8	0.257855	0.96554	1	0.588624		ZNF770	0.276441	0.993664	1	0.558398		PDXDC1	0.247458	0.930548	1	0.606499		ZNF737	0.267754	0.988004	1	0.572265		PRMT5-AS1	0.265143	0.984357	1	0.57652		CLYBL	0.28789	0.96624	1	0.540774		OAZ2	0.375246	1	1	0.425684		LRRC28	0.271197	0.962981	1	0.566715
NIPA2	0.254465	0.948974	1	0.594373		CD3G	0.251554	0.93289	1	0.599369		LSM12	0.248995	0.933524	1	0.603809		TMEM223	0.264752	0.986109	1	0.577161		CAB39L	0.26931	0.973223	1	0.569747		ZNF225	0.280205	0.974291	1	0.552523		MYOM1	0.279379	0.971326	0.888618	0.553807		PTGR2	0.284072	0.975381	1	0.546571		CCDC144A	0.258213	0.96554	1	0.588022		STRIP2	0.276537	0.993664	1	0.558246		FSTL3	0.247558	0.930548	1	0.606324		EPS8L1	0.268088	0.988004	1	0.571723		SRA1	0.265143	0.984357	1	0.57652		DNTTIP2	0.288086	0.96624	1	0.540478		PHF12	0.375246	1	1	0.425684		GPAT2	0.271222	0.962981	1	0.566675
UPF3B	0.25451	0.948974	1	0.594295		RNF144B	0.251612	0.93289	1	0.599268		EIF2A	0.24913	0.933524	1	0.603574		FBXO7	0.264759	0.986109	1	0.577149		ECHDC3	0.269409	0.973223	1	0.569588		TFAP4	0.280327	0.974291	1	0.552334		SLC16A1-AS1	0.279385	0.971326	0.888618	0.553796		LCP1	0.284097	0.975381	1	0.546533		GABPA	0.258326	0.96554	1	0.587831		EFCAB13	0.276547	0.993664	1	0.558231		RFXAP	0.247659	0.930548	1	0.606146		IL17RE	0.268146	0.988004	1	0.571629		PAXBP1	0.265311	0.984357	1	0.576245		DHX30	0.288091	0.96624	1	0.54047		ABLIM1	0.375554	1	1	0.425327		STON1	0.27145	0.962981	1	0.56631
IBTK	0.254826	0.948974	1	0.593757		BBS4	0.251797	0.93289	1	0.598949		NFXL1	0.249165	0.933524	1	0.603513		ZMYND11	0.264838	0.986109	1	0.57702		ASPM	0.269511	0.973223	1	0.569423		IL21R	0.280419	0.974291	1	0.552193		DTYMK	0.279654	0.971326	0.888618	0.553379		PIK3C2A	0.284224	0.975381	1	0.54634		TCAP	0.25842	0.96554	1	0.587673		CKAP2L	0.276617	0.993664	1	0.558121		TINF2	0.247709	0.930548	1	0.606058		UBTF	0.268192	0.988004	1	0.571554		PHF12	0.265311	0.984357	1	0.576245		PIGB	0.288318	0.96624	1	0.540128		GTF3C3	0.375554	1	1	0.425327		ORC6	0.271651	0.962981	1	0.565988
UBE3D	0.254922	0.948974	1	0.593592		FBXO32	0.251992	0.93289	1	0.598614		TSN	0.249165	0.933524	1	0.603513		WDR6	0.264851	0.986109	1	0.576999		USP12	0.269511	0.973223	1	0.569423		NOMO2	0.280474	0.974291	1	0.552107		LMBR1L	0.279817	0.971326	0.888618	0.553125		CCP110	0.284236	0.975381	1	0.546321		NOL8	0.258429	0.96554	1	0.587658		ZC3H12D	0.27672	0.993664	1	0.557959		GABPA	0.247855	0.930644	1	0.605803		SRBD1	0.268247	0.988004	1	0.571465		LDLR	0.265382	0.984357	1	0.576128		DYNC1LI2	0.288323	0.96624	1	0.540121		FKRP	0.375681	1	1	0.425181		SDHB	0.271798	0.962981	1	0.565755
RUFY2	0.254929	0.948974	1	0.593581		SH3BGR	0.251997	0.93289	1	0.598605		TMEM199	0.249455	0.933524	1	0.603008		NOL9	0.265315	0.986109	1	0.576239		GLYCTK	0.269612	0.973223	1	0.569261		SYTL3	0.280543	0.974291	1	0.552001		ARPC5	0.279873	0.971326	0.888618	0.553039		FAM216A	0.284237	0.975381	1	0.54632		SGPP1	0.258429	0.96554	1	0.587658		METTL1	0.276802	0.993664	1	0.55783		LINC01004	0.247903	0.930644	1	0.605719		ZNF343	0.26828	0.988004	1	0.571412		PLS1	0.265417	0.984357	1	0.576071		PRPF40A	0.288571	0.96624	1	0.539748		ZNF737	0.375734	1	1	0.425119		FBXL15	0.271799	0.962981	1	0.565752
MED22	0.254975	0.948974	1	0.593502		ZNF713	0.252008	0.93289	1	0.598586		RPL3	0.249512	0.933524	1	0.602908		NIT1	0.265491	0.986109	1	0.57595		IFNG-AS1	0.269707	0.973223	1	0.569108		KCTD21-AS1	0.280584	0.974291	1	0.551937		SUMF2	0.280041	0.971326	0.888618	0.552779		POLG2	0.284265	0.975381	1	0.546276		NDUFB2-AS1	0.258483	0.96554	1	0.587569		GADD45A	0.276818	0.993664	1	0.557805		STK32C	0.248006	0.930714	1	0.605539		TRPT1	0.268375	0.988004	1	0.571258		BLVRA	0.265422	0.984357	1	0.576063		NAIP	0.28869	0.96624	1	0.539569		GLCE	0.375956	1	1	0.424864		KLHL36	0.271838	0.962981	1	0.565689
TTC3	0.254984	0.948974	1	0.593487		OXR1	0.252045	0.93289	1	0.598523		SHPRH	0.249572	0.933524	1	0.602805		USP28	0.265531	0.986109	1	0.575885		NKX3-1	0.26986	0.973223	1	0.568861		B4GALT1	0.280852	0.974291	1	0.551522		ATP2C1	0.280088	0.971326	0.888618	0.552705		PMM2	0.284391	0.975381	1	0.546083		AMFR	0.258532	0.96554	1	0.587486		LRRC8C	0.276947	0.993664	1	0.557603		DLGAP3	0.248151	0.93081	1	0.605283		RECQL	0.268456	0.988004	1	0.571128		ERGIC3	0.265422	0.984357	1	0.576063		GAB3	0.288758	0.96624	1	0.539465		FAM120A	0.37611	1	1	0.424685		RARS2	0.271841	0.962981	1	0.565685
KIN	0.255196	0.948974	1	0.593126		FAM228B	0.252156	0.93289	1	0.59833		ZKSCAN7	0.24984	0.933524	1	0.602338		COG5	0.265895	0.986109	1	0.57529		SLC26A1	0.269914	0.973223	1	0.568775		RBM5	0.280932	0.974291	1	0.551399		MRPL32	0.280088	0.971326	0.888618	0.552705		MPP7	0.284412	0.975381	1	0.546053		XPOT	0.258604	0.96554	1	0.587365		OPLAH	0.277231	0.993664	1	0.557157		VPS51	0.248304	0.93081	1	0.605016		VPS37C	0.268704	0.988004	1	0.570726		PDE4B	0.265534	0.984357	1	0.57588		ZDHHC5	0.288775	0.96624	1	0.539441		KAT7	0.376165	1	1	0.424621		KIAA2013	0.272002	0.962981	1	0.565428
UBA5	0.255196	0.948974	1	0.593126		C11orf54	0.252293	0.93289	1	0.598095		AGL	0.249896	0.933524	1	0.60224		SNAI3-AS1	0.266121	0.986109	1	0.574921		HMGN3-AS1	0.269964	0.973223	1	0.568694		CYP27B1	0.281034	0.974291	1	0.551241		NOTCH2	0.280088	0.971326	0.888618	0.552705		CTSB	0.284427	0.975381	1	0.54603		FAM86B1	0.258678	0.96554	1	0.587241		PDZD4	0.277364	0.993664	1	0.55695		SNX11	0.248403	0.93081	1	0.604843		HMOX1	0.268704	0.988004	1	0.570725		METTL8	0.265808	0.984357	1	0.575432		FBXL5	0.288812	0.96624	1	0.539385		CCDC107	0.376218	1	1	0.42456		MDM2	0.272075	0.962981	1	0.565311
PIGW	0.255289	0.948974	1	0.592968		TMEM9B	0.25237	0.93289	1	0.597962		CRLF3	0.249951	0.933524	1	0.602145		ANAPC13	0.266341	0.986109	1	0.574561		KAT6A	0.270015	0.973223	1	0.568612		CHML	0.281066	0.974291	1	0.551192		ZNF780A	0.280144	0.971326	0.888618	0.552619		ZNF236	0.284528	0.975381	1	0.545875		BCL9	0.258779	0.96554	1	0.587072		SOS1	0.277389	0.993664	1	0.556911		MBD1	0.248453	0.93081	1	0.604755		UTS2	0.268746	0.988004	1	0.570657		GFPT1	0.265921	0.984357	1	0.575248		MPP6	0.288909	0.96624	1	0.539238		AKAP10	0.376324	1	1	0.424438		YBX3	0.272114	0.962981	1	0.565249
GGPS1	0.255346	0.948974	1	0.592871		GOLGA1	0.252493	0.93289	1	0.597751		TRAPPC13	0.249951	0.933524	1	0.602145		HNRNPA0	0.266379	0.986109	1	0.5745		VASP	0.270117	0.973223	1	0.568448		TMEM254-AS1	0.28109	0.974291	1	0.551155		IL7	0.280195	0.971326	0.888618	0.55254		COPE	0.284537	0.975381	1	0.545861		ZKSCAN5	0.258895	0.96554	1	0.586876		UTP20	0.277477	0.993664	1	0.556773		MGAT2	0.248503	0.93081	1	0.604668		SLC38A1	0.268836	0.988004	1	0.570513		EFNB1	0.266033	0.984357	1	0.575065		NT5DC1	0.288961	0.96624	1	0.539161		TGFB3	0.376371	1	1	0.424384		UBOX5	0.272287	0.962981	1	0.564973
E4F1	0.255499	0.948974	1	0.59261		SRGAP3	0.252522	0.93289	1	0.597702		NDUFAF4	0.250062	0.933524	1	0.601953		SLMAP	0.266399	0.986109	1	0.574467		TMEM87A	0.270494	0.973223	1	0.567842		TTLL3	0.281119	0.974291	1	0.551109		MBD2	0.280195	0.971326	0.888618	0.55254		CUL9	0.284597	0.975381	1	0.54577		SRRD	0.258911	0.96554	1	0.58685		RFX3	0.277565	0.993664	1	0.556635		TCTEX1D2	0.248554	0.93081	1	0.604578		RASGEF1A	0.268904	0.988004	1	0.570402		HYKK	0.266084	0.984357	1	0.574981		MCM10	0.28931	0.96624	1	0.538637		ENKUR	0.376475	1	1	0.424264		ADD1	0.272334	0.962981	1	0.564897
STARD4-AS1	0.255499	0.948974	1	0.59261		FAM217B	0.252761	0.93289	1	0.59729		ZNF507	0.250062	0.933524	1	0.601953		ASGR1	0.266448	0.986109	1	0.574387		FNTB	0.270527	0.973223	1	0.567789		MBD6	0.281239	0.974291	1	0.550924		TXNDC5	0.280195	0.971326	0.888618	0.55254		PIGQ	0.284686	0.975381	1	0.545633		TBCB	0.258943	0.96554	1	0.586796		DIP2C	0.277615	0.993664	1	0.556558		PRKCI	0.248655	0.93081	1	0.604403		TJAP1	0.269223	0.988004	1	0.569888		KIF5A	0.266084	0.984357	1	0.574981		PSMD6-AS2	0.289355	0.96624	1	0.538569		DGKZ	0.376522	1	1	0.42421		LNPEP	0.272359	0.962981	1	0.564859
C3	0.255595	0.948974	1	0.592447		MAP3K15	0.252862	0.93289	1	0.597116		DNPH1	0.250118	0.933524	1	0.601855		SPTSSA	0.266451	0.986109	1	0.574383		RN7SL832P	0.270527	0.973223	1	0.567789		FAM120AOS	0.281304	0.974291	1	0.550824		GMEB1	0.280245	0.971326	0.888618	0.552462		ACAD11	0.284732	0.975381	1	0.545563		ZNF230	0.258997	0.96554	1	0.586705		DPY30	0.277997	0.993664	1	0.55596		ZNF551	0.248704	0.93081	1	0.604318		THYN1	0.269382	0.988004	1	0.569632		TBC1D2	0.266196	0.984357	1	0.574798		ZNF555	0.289356	0.96624	1	0.538567		TG	0.376525	1	1	0.424206		HMGN3-AS1	0.272425	0.962981	1	0.564754
IPMK	0.255654	0.948974	1	0.592347		RALBP1	0.252913	0.93289	1	0.597029		PSMB4	0.250232	0.933524	1	0.601657		RP9	0.2668	0.986109	1	0.573815		EBNA1BP2	0.270582	0.973223	1	0.5677		CFLAR	0.281314	0.974291	1	0.550808		ACSL5	0.2803	0.971326	0.888618	0.552376		AP1B1	0.284775	0.975381	1	0.545499		BTBD19	0.25904	0.96554	1	0.586633		BAG6	0.278266	0.993664	1	0.55554		PAIP2B	0.248797	0.930845	1	0.604154		ABCA2	0.269422	0.988004	1	0.569567		C3orf52	0.266259	0.984357	1	0.574696		STRN4	0.289403	0.96624	1	0.538497		PPARA	0.376685	1	1	0.424021		CHD2	0.272511	0.962981	1	0.564615
C11orf1	0.255704	0.948974	1	0.592263		COA4	0.252921	0.93289	1	0.597016		OXR1	0.250391	0.933524	1	0.601381		ATP6V1D	0.266819	0.986109	1	0.573784		QPCT	0.270582	0.973223	1	0.5677		LMAN2L	0.281399	0.974291	1	0.550677		SOBP	0.280326	0.971326	0.888618	0.552336		NFYB	0.284966	0.975381	1	0.545206		DBT	0.259156	0.96554	1	0.586439		FAM162A	0.278305	0.993664	1	0.555479		PAG1	0.249145	0.931685	1	0.603548		ANKRD13B	0.269422	0.988004	1	0.569567		TMEM135	0.266259	0.984357	1	0.574696		LINC00957	0.289522	0.96624	1	0.538319		EGFL8	0.376786	1	1	0.423906		SZRD1	0.272549	0.962981	1	0.564555
PYROXD1	0.255751	0.948974	1	0.592182		CCND1	0.252948	0.93289	1	0.596969		DDAH2	0.250506	0.933524	1	0.601181		ANO10	0.266826	0.986109	1	0.573771		TNFRSF8	0.270635	0.973223	1	0.567616		SYNE2	0.281492	0.974291	1	0.550534		CASP10	0.280356	0.971326	0.888618	0.552291		ZGLP1	0.285109	0.975381	1	0.54499		INTS6-AS1	0.259261	0.96554	1	0.586262		RAD54B	0.278387	0.993664	1	0.555351		CD53	0.24919	0.931685	1	0.603469		RFX7	0.269575	0.988004	1	0.56932		SV2A	0.266313	0.984357	1	0.574607		TTC7A	0.289565	0.96624	1	0.538255		FLNA	0.376786	1	1	0.423906		CDC27	0.272656	0.962981	1	0.564385
IQCB1	0.255804	0.948974	1	0.592092		DOLK	0.253094	0.93289	1	0.596718		MTHFD1	0.250506	0.933524	1	0.601181		CDR2	0.266845	0.986109	1	0.573741		HEATR5A	0.270738	0.973223	1	0.567451		BTBD7	0.281534	0.974291	1	0.55047		NDUFB5	0.280356	0.971326	0.888618	0.552291		MRPS10	0.285265	0.975381	1	0.544751		CELSR3	0.259313	0.96554	1	0.586176		HK2	0.278391	0.993664	1	0.555346		ANKRD16	0.249388	0.93211	1	0.603124		MTMR4	0.269877	0.988004	1	0.568835		TCF19	0.266369	0.984357	1	0.574517		DHX32	0.289568	0.96624	1	0.53825		BLOC1S6	0.376898	1	1	0.423776		FAM156A	0.272772	0.962981	1	0.5642
STX7	0.255856	0.948974	1	0.592004		PHLPP1	0.253162	0.93289	1	0.596602		BCKDHA	0.250566	0.933524	1	0.601078		SLC30A1	0.26704	0.986109	1	0.573423		ZNF888	0.270834	0.973223	1	0.567296		NFIA	0.281756	0.974291	1	0.550126		CCT5	0.280409	0.971326	0.888618	0.552208		GRSF1	0.285453	0.975381	1	0.544466		GPX4	0.259471	0.96554	1	0.585911		GPR135	0.278392	0.993664	1	0.555344		TTI2	0.249485	0.932157	1	0.602956		RFX2	0.27002	0.988004	1	0.568604		TOMM22	0.266392	0.984357	1	0.574479		EMC1	0.289601	0.96624	1	0.5382		BDH2	0.376948	1	1	0.423719		EID2B	0.272809	0.962981	1	0.564141
CDC14B	0.255903	0.948974	1	0.591925		TCFL5	0.253207	0.93289	1	0.596525		RPS8	0.250684	0.933524	1	0.600873		EXOSC3	0.267108	0.986109	1	0.573313		IP6K1	0.270838	0.973223	1	0.56729		USE1	0.281798	0.974291	1	0.550062		COPA	0.280566	0.971326	0.888618	0.551965		ACOT9	0.285497	0.975381	1	0.544399		MIR4458HG	0.25967	0.96554	1	0.585577		SCNN1D	0.278683	0.993664	1	0.554889		OARD1	0.24958	0.932199	1	0.60279		C2CD2L	0.270365	0.988004	1	0.56805		PTGER4	0.266485	0.984357	1	0.574327		PDE3B	0.289647	0.96624	1	0.538131		CDC25B	0.376948	1	1	0.423719		LEPROT	0.272868	0.962981	1	0.564047
ASCL5	0.255912	0.948974	1	0.591909		C20orf194	0.253323	0.93289	1	0.596326		PIF1	0.250736	0.933524	1	0.600784		PSMG1	0.267227	0.986109	1	0.57312		C1orf162	0.270889	0.973223	1	0.567208		RCAN1	0.281801	0.974291	1	0.550058		UBN1	0.280777	0.971326	0.888618	0.551638		HGSNAT	0.285659	0.975381	1	0.544152		FAM117A	0.259835	0.96554	1	0.585303		GADD45G	0.278732	0.993664	1	0.554813		OXT	0.249884	0.932711	1	0.602261		DENND6A	0.270412	0.988004	1	0.567974		ZNRF2	0.266652	0.984357	1	0.574056		KRTCAP3	0.289684	0.96624	1	0.538075		GLUD1	0.376948	1	1	0.423719		NECAP2	0.273058	0.962981	1	0.563745
PDCD7	0.255912	0.948974	1	0.591909		SDHA	0.253423	0.93289	1	0.596155		SAP30L-AS1	0.250824	0.933524	1	0.60063		GK5	0.267229	0.986109	1	0.573116		MYOM2	0.270993	0.973223	1	0.567042		MBOAT7	0.28205	0.974291	1	0.549673		ZGLP1	0.280777	0.971326	0.888618	0.551638		TBL1XR1	0.285744	0.975381	1	0.544023		KIF3C	0.259835	0.96554	1	0.585303		USP49	0.278754	0.993664	1	0.55478		CWC27	0.249886	0.932711	1	0.602258		ATP13A4	0.270499	0.988004	1	0.567834		TESK1	0.26676	0.984357	1	0.573879		ELMO1	0.289726	0.96624	1	0.538012		RAB11FIP4	0.377108	1	1	0.423534		DNAH6	0.273106	0.962981	1	0.563669
CAMSAP2	0.256123	0.948974	1	0.591552		DVL3	0.253481	0.93289	1	0.596055		DFFA	0.250848	0.933524	1	0.600589		PDIA5	0.267398	0.986109	1	0.572841		NUDT1	0.270993	0.973223	1	0.567042		TSG101	0.282113	0.974291	1	0.549578		THAP6	0.28094	0.971326	0.888618	0.551386		MBNL3	0.285819	0.975381	1	0.543909		TRIM59	0.25998	0.96554	1	0.585061		MMP9	0.278793	0.993664	1	0.554717		ARMC5	0.250236	0.933701	1	0.601651		DNAL1	0.27057	0.988004	1	0.567721		TAB1	0.266821	0.984357	1	0.57378		RPUSD1	0.289749	0.96624	1	0.537978		PPIL6	0.377156	1	1	0.42348		IGBP1	0.273142	0.962981	1	0.563612
PARP16	0.256176	0.948974	1	0.591462		KDSR	0.253519	0.93289	1	0.59599		BORA	0.250894	0.933524	1	0.60051		TRAT1	0.267411	0.986109	1	0.57282		ABHD2	0.271198	0.973223	1	0.566713		FLT4	0.282151	0.974291	1	0.549519		GLS	0.280995	0.971326	0.888618	0.551302		ITPR1	0.28585	0.975381	1	0.543861		ZNF419	0.260083	0.96554	1	0.584888		GRN	0.278803	0.993664	1	0.554702		ZWILCH	0.250336	0.933762	1	0.601476		PYHIN1	0.270717	0.988004	1	0.567484		MTBP	0.266872	0.984357	1	0.573697		RNF187	0.289833	0.96624	1	0.537852		SNX9	0.377217	1	1	0.423409		ICOS	0.273173	0.962981	1	0.563562
TIMELESS	0.256226	0.948974	1	0.591376		ACTR3B	0.25358	0.93289	1	0.595885		SH3BP5	0.250902	0.933524	1	0.600496		LAMTOR5	0.267717	0.986109	1	0.572323		ZNF100	0.271249	0.973223	1	0.566631		GYS1	0.282203	0.974291	1	0.549439		CCNB1	0.281042	0.971326	0.888618	0.551229		SLC35B4	0.285882	0.975381	1	0.543814		MTX2	0.260094	0.96554	1	0.58487		DDX39A	0.278824	0.993664	1	0.55467		GAS2L1	0.250636	0.934565	1	0.600956		MBD3	0.270726	0.988004	1	0.567471		CNIH3	0.266878	0.984357	1	0.573687		MIS18A	0.289848	0.96624	1	0.53783		WIPI2	0.377267	1	1	0.423351		PPP2R3C	0.273183	0.962981	1	0.563546
KCNN4	0.256339	0.948974	1	0.591186		FMN1	0.253865	0.93289	1	0.595396		NFIL3	0.250959	0.933524	1	0.600397		NOP56	0.267744	0.986109	1	0.572281		CDYL2	0.271351	0.973223	1	0.566469		KIF19	0.282238	0.974291	1	0.549384		SNHG15	0.281049	0.971326	0.888618	0.551218		EDC3	0.285926	0.975381	1	0.543747		STAU2	0.260246	0.96554	1	0.584615		NGRN	0.278874	0.993664	1	0.554592		SAAL1	0.25083	0.934973	1	0.60062		GPCPD1	0.270816	0.988004	1	0.567325		TMEM87B	0.266878	0.984357	1	0.573687		DPH5	0.289858	0.96624	1	0.537814		FKBPL	0.377368	1	1	0.423235		ARHGAP15	0.273299	0.962981	1	0.563363
EIF2D	0.256446	0.948974	1	0.591003		RBM7	0.253866	0.93289	1	0.595396		TRPT1	0.250959	0.933524	1	0.600397		NDUFAF1	0.267778	0.986109	1	0.572225		ZBTB26	0.271351	0.973223	1	0.566469		SEPSECS	0.282289	0.974291	1	0.549306		COPRS	0.281158	0.971326	0.888618	0.551049		BCL9	0.285958	0.975381	1	0.543698		ATP8B1	0.260287	0.96554	1	0.584548		TRIM68	0.278945	0.993664	1	0.554481		MICB	0.251029	0.935263	1	0.600275		DYRK2	0.270928	0.988004	1	0.567146		DGKQ	0.266933	0.984357	1	0.573598		KCNK5	0.290016	0.96624	1	0.537578		NSUN6	0.377418	1	1	0.423177		TMEM150A	0.273548	0.962981	1	0.562967
C11orf21	0.256646	0.948974	1	0.590666		GCC2	0.253999	0.93289	1	0.595168		TRIM59	0.251018	0.933524	1	0.600295		AFF4	0.267834	0.986109	1	0.572134		EIF4E3	0.27142	0.973223	1	0.566358		MPI	0.282317	0.974291	1	0.549262		DICER1-AS1	0.281203	0.971326	0.888618	0.55098		EXOSC5	0.286059	0.975381	1	0.543545		CHEK1	0.260492	0.96554	1	0.584205		GGACT	0.278957	0.993664	1	0.554462		TBC1D15	0.251077	0.935263	1	0.600193		TMCO6	0.270985	0.988004	1	0.567054		TMEM177	0.266933	0.984357	1	0.573598		SERPINB1	0.290046	0.96624	1	0.537533		YES1	0.377418	1	1	0.423177		HSF4	0.273623	0.962981	1	0.562847
CCNT1	0.256669	0.948974	1	0.590627		ZNF568	0.254027	0.93289	1	0.595121		SMCHD1	0.251294	0.933524	1	0.599818		FKBP7	0.268076	0.986109	1	0.571742		PPP1R9B	0.271502	0.973223	1	0.566227		PCSK5	0.282391	0.974291	1	0.549149		RNASEH2B	0.281319	0.971326	0.888618	0.550801		EMB	0.286362	0.975381	1	0.543085		NUDT18	0.260978	0.96554	1	0.583396		PPP1R13L	0.279133	0.993664	1	0.55419		CTLA4	0.251181	0.935336	1	0.600013		CNPPD1	0.270989	0.988004	1	0.567049		METTL3	0.266989	0.984357	1	0.573507		BRCA2	0.29006	0.96624	1	0.537512		PTER	0.377464	1	1	0.423124		CCRL2	0.273739	0.962981	1	0.562664
RAVER1	0.256708	0.948974	1	0.590561		MED27	0.254052	0.93289	1	0.595077		SCYL2	0.251408	0.933524	1	0.599621		CDKAL1	0.268102	0.986109	1	0.571699		EXOC6	0.271608	0.973223	1	0.566057		DCUN1D1	0.282453	0.974291	1	0.549053		UBQLN1	0.281535	0.971326	0.888618	0.550468		SPIN1	0.286403	0.975381	1	0.543023		UBXN10	0.261017	0.96554	1	0.583332		TMEM156	0.279159	0.993664	1	0.554148		PARP15	0.251422	0.93592	1	0.599596		COG2	0.270995	0.988004	1	0.567039		MLX	0.266989	0.984357	1	0.573507		WDR75	0.290118	0.96624	1	0.537425		MORN2	0.377517	1	1	0.423064		NEK2	0.273795	0.962981	1	0.562574
NT5DC1	0.256759	0.948974	1	0.590474		POT1-AS1	0.254118	0.93289	1	0.594965		SNX1	0.251408	0.933524	1	0.599621		METTL21A	0.268115	0.986109	1	0.571679		FBXL16	0.271608	0.973223	1	0.566057		DHX33	0.2827	0.974291	1	0.548674		LY96	0.281586	0.971326	0.888618	0.550389		NINJ2	0.286471	0.975381	1	0.542919		CALCB	0.26128	0.96554	1	0.582894		RASSF5	0.279333	0.993664	1	0.553879		KLF1	0.251865	0.936398	1	0.598832		KIF1C	0.271207	0.988004	1	0.566698		RABAC1	0.267106	0.984357	1	0.573317		HTATIP2	0.290146	0.96624	1	0.537383		DNASE1	0.377567	1	1	0.423006		BCL7C	0.2739	0.962981	1	0.562409
WIPI1	0.256813	0.948974	1	0.590384		RRAGB	0.254258	0.93289	1	0.594725		TRIM22	0.251682	0.933524	1	0.599148		PACS1	0.268286	0.986109	1	0.571402		PRR19	0.271821	0.973223	1	0.565718		CEP68	0.28272	0.974291	1	0.548643		HK1	0.281693	0.971326	0.888618	0.550225		CACFD1	0.286473	0.975381	1	0.542916		DHRS7B	0.261342	0.96554	1	0.58279		NCAPD2	0.279454	0.993664	1	0.55369		TSPAN5	0.252065	0.936398	1	0.598488		RASA2	0.271478	0.988004	1	0.566265		PECR	0.267215	0.984357	1	0.57314		WDR77	0.290174	0.96624	1	0.537342		FBXO38	0.377679	1	1	0.422877		RNF207	0.273905	0.962981	1	0.562399
PSMG4	0.256917	0.948974	1	0.590206		ATP9A	0.254303	0.93289	1	0.594648		MX1	0.251738	0.933524	1	0.599052		CATSPER2	0.26839	0.986109	1	0.571233		EEF1B2	0.271826	0.973223	1	0.565708		ZNF551	0.282725	0.974291	1	0.548636		SGTA	0.281857	0.971326	0.888618	0.549971		TAGLN	0.286574	0.975381	1	0.542764		POLN	0.261393	0.96554	1	0.582706		SLC25A19	0.27952	0.993664	1	0.553588		PLXND1	0.252118	0.936398	1	0.598396		HSD17B12	0.271496	0.988004	1	0.566237		ZNF749	0.267276	0.984357	1	0.573041		DDX10	0.29025	0.96624	1	0.537227		ABI3	0.37778	1	1	0.422761		ZNF540	0.273906	0.962981	1	0.562399
ARHGAP10	0.25717	0.948974	1	0.58978		ALDH16A1	0.254357	0.93289	1	0.594556		ARHGAP30	0.251901	0.933524	1	0.59877		NDUFA3	0.268402	0.986109	1	0.571214		COPG2	0.271982	0.973223	1	0.56546		ACTN1	0.282848	0.974291	1	0.548447		IMMT	0.28191	0.971326	0.888618	0.54989		NRM	0.2866	0.975381	1	0.542724		LINC01137	0.261489	0.96554	1	0.582546		LZIC	0.279564	0.993664	1	0.553519		ASB2	0.252164	0.936398	1	0.598318		C19orf44	0.27151	0.988004	1	0.566214		SLC30A6	0.267424	0.984357	1	0.5728		SKIL	0.290381	0.96624	1	0.537032		B4GALT4	0.377835	1	1	0.422697		RYR1	0.27393	0.962981	1	0.562361
DSEL	0.257326	0.948974	1	0.589516		RALGAPB	0.254378	0.93289	1	0.594521		TAF4	0.251901	0.933524	1	0.59877		NDC1	0.268705	0.986109	1	0.570724		RBM5	0.271982	0.973223	1	0.56546		DPP4	0.282901	0.974291	1	0.548365		KIDINS220	0.282018	0.971326	0.888618	0.549723		ERMAP	0.286841	0.975381	1	0.542359		SNED1	0.261541	0.96554	1	0.58246		ZNF552	0.279788	0.993664	1	0.553171		E2F1	0.252211	0.936398	1	0.598236		KDM5C	0.271523	0.988004	1	0.566193		GEMIN6	0.267621	0.984357	1	0.57248		SH3BP2	0.290546	0.96624	1	0.536786		CCRL2	0.377902	1	1	0.422621		DNAJB4	0.273955	0.962981	1	0.562321
CHD4	0.257647	0.948974	1	0.588975		ARSK	0.254472	0.93289	1	0.59436		HTATSF1	0.251959	0.933524	1	0.59867		TPP1	0.268842	0.986109	1	0.570503		TMEM63A	0.271982	0.973223	1	0.56546		RASAL3	0.282905	0.974291	1	0.54836		CAND1	0.282127	0.971326	0.888618	0.549555		RMDN2	0.286883	0.975381	1	0.542296		SLCO4C1	0.261552	0.96554	1	0.582442		SYNJ2BP	0.279868	0.993664	1	0.553047		WDR44	0.252211	0.936398	1	0.598236		OXLD1	0.271673	0.988004	1	0.565953		NCAM1	0.267674	0.984357	1	0.572394		USP9Y	0.29055	0.96624	1	0.536779		MBNL1-AS1	0.377902	1	1	0.422621		SPG11	0.274286	0.962981	1	0.561796
COX11	0.257702	0.948974	1	0.588882		TMEM217	0.254506	0.93289	1	0.594302		CARD6	0.252012	0.933524	1	0.598579		CCAR1	0.268884	0.986109	1	0.570434		ZXDB	0.272033	0.973223	1	0.565378		TM2D2	0.282991	0.974291	1	0.548228		VDAC1	0.282127	0.971326	0.888618	0.549555		ZNF253	0.287176	0.975381	1	0.541851		ADM2	0.261645	0.96554	1	0.582287		OTUB2	0.279874	0.993664	1	0.553037		PIP5K1B	0.252261	0.936398	1	0.59815		DPEP2	0.271808	0.988004	1	0.565737		CYP2F1	0.267723	0.984357	1	0.572314		SNX24	0.290618	0.96624	1	0.536678		CCR6	0.377953	1	1	0.422562		GATAD2A	0.274505	0.962981	1	0.56145
DHTKD1	0.257702	0.948974	1	0.588882		AGER	0.254515	0.93289	1	0.594287		KCTD6	0.252012	0.933524	1	0.598579		PRKCI	0.268898	0.986109	1	0.570412		MUS81	0.272049	0.973223	1	0.565353		ARHGAP12	0.283014	0.974291	1	0.548192		SMIM14	0.282263	0.971326	0.888618	0.549345		SLC7A11	0.287212	0.975381	1	0.541797		HSF2	0.261654	0.96554	1	0.582272		FASTKD2	0.279912	0.993664	1	0.552978		IL18RAP	0.25251	0.936398	1	0.597722		TSN	0.271891	0.988004	1	0.565605		SLC22A1	0.267723	0.984357	1	0.572314		STT3A	0.290627	0.96624	1	0.536664		SLC35A1	0.377953	1	1	0.422562		FAM126B	0.27468	0.962981	1	0.561172
HPGD	0.257801	0.948974	1	0.588715		SLC26A1	0.254539	0.93289	1	0.594246		PIK3C3	0.252125	0.933524	1	0.598384		ZNF763	0.268906	0.986109	1	0.570399		RCBTB2	0.272084	0.973223	1	0.565297		PPIP5K1	0.283038	0.974291	1	0.548155		C2orf76	0.282287	0.971326	0.888618	0.54931		TRIM65	0.287276	0.975381	1	0.541701		LY96	0.261654	0.96554	1	0.582272		CTNNBIP1	0.27995	0.993664	1	0.552919		PDRG1	0.252562	0.936398	1	0.597632		LPCAT1	0.272019	0.988004	1	0.565401		CDC14B	0.267754	0.984357	1	0.572265		KMT2C	0.290655	0.96624	1	0.536623		POGLUT1	0.378023	1	1	0.422482		RGS10	0.27473	0.962981	1	0.561095
FANCF	0.257909	0.948974	1	0.588533		ZNF800	0.254591	0.93289	1	0.594157		NUDT21	0.252184	0.933524	1	0.598282		SRSF4	0.268982	0.986109	1	0.570277		MKS1	0.272137	0.973223	1	0.565213		PRKCZ	0.283189	0.974291	1	0.547923		LCORL	0.282287	0.971326	0.888618	0.54931		RPUSD3	0.287336	0.975381	1	0.54161		TMEM38A	0.261654	0.96554	1	0.582272		STARD4-AS1	0.279966	0.993664	1	0.552895		KIN	0.252612	0.936398	1	0.597546		SCARF1	0.27206	0.988004	1	0.565336		TBL2	0.267836	0.984357	1	0.572131		ACY1	0.290699	0.96624	1	0.536557		TTLL11	0.378023	1	1	0.422482		PEMT	0.274744	0.962981	1	0.561072
ZNF574	0.257961	0.948974	1	0.588446		ZNF607	0.254596	0.93289	1	0.594148		RPL35	0.252184	0.933524	1	0.598282		SARDH	0.269148	0.986109	1	0.57001		FAM214B	0.272395	0.973223	1	0.564801		HIP1	0.283212	0.974291	1	0.547888		SNPH	0.282287	0.971326	0.888618	0.54931		DHODH	0.287443	0.975381	1	0.541448		B4GALT3	0.261751	0.96554	1	0.582111		C19orf44	0.279974	0.993664	1	0.552882		SASS6	0.252856	0.936398	1	0.597126		UBE2G2	0.272085	0.988004	1	0.565296		NMRK1	0.268071	0.984357	1	0.571751		SNX17	0.290872	0.96624	1	0.536298		ALOX12B	0.378124	1	1	0.422366		ZNF582-AS1	0.274833	0.962981	1	0.560932
PPP1R15B	0.258015	0.948974	1	0.588354		NUP93	0.254654	0.93289	1	0.59405		WDR33	0.252184	0.933524	1	0.598282		PWP1	0.269169	0.986109	1	0.569975		SPAST	0.272395	0.973223	1	0.564801		WDR6	0.283303	0.974291	1	0.54775		HAX1	0.282455	0.971326	0.888618	0.549051		UBE2D4	0.287684	0.975381	1	0.541084		RNF103	0.261802	0.96554	1	0.582028		DLGAP1-AS1	0.280024	0.993664	1	0.552804		MYOM2	0.252905	0.936398	1	0.597043		AP3S1	0.272121	0.988004	1	0.565237		ZDHHC18	0.268071	0.984357	1	0.571751		IGFBP4	0.290898	0.96624	1	0.53626		TMEM161B	0.378131	1	1	0.422358		ZNF507	0.274906	0.962981	1	0.560816
CBR4	0.258066	0.948974	1	0.588269		BCL2L13	0.254683	0.93289	1	0.594		ZNF706	0.252184	0.933524	1	0.598282		BMS1	0.269229	0.986109	1	0.569878		AAMP	0.272497	0.973223	1	0.564638		CCDC88A	0.283312	0.974291	1	0.547734		IPP	0.282511	0.971326	0.888618	0.548965		TAOK1	0.287699	0.975381	1	0.541061		TMEM139	0.261802	0.96554	1	0.582028		SCAF1	0.280097	0.993664	1	0.552692		PROSER1	0.253048	0.936398	1	0.596798		RPS4X	0.272231	0.988004	1	0.565063		BMP2K	0.268176	0.984357	1	0.57158		HOXA1	0.290964	0.96624	1	0.53616		LPP-AS2	0.378464	1	1	0.421976		SUSD2	0.275086	0.962981	1	0.560532
HERC2	0.258066	0.948974	1	0.588269		GFM1	0.254769	0.93289	1	0.593853		ATP6V1D	0.252239	0.933524	1	0.598187		DCTN1	0.269274	0.986109	1	0.569806		NRM	0.272598	0.973223	1	0.564477		LINC01134	0.28333	0.974291	1	0.547708		MAPK1IP1L	0.282511	0.971326	0.888618	0.548965		SNRNP40	0.28791	0.975381	1	0.540743		JOSD1	0.261911	0.96554	1	0.581846		SLC39A11	0.280111	0.993664	1	0.552669		PKN3	0.253094	0.936398	1	0.596719		PACS1	0.272286	0.988004	1	0.564975		RSPRY1	0.268176	0.984357	1	0.57158		ZNF358	0.290977	0.96624	1	0.536141		VIPR1	0.378571	1	1	0.421852		TRIT1	0.275216	0.962981	1	0.560326
LINC00167	0.258218	0.948974	1	0.588014		HLA-DQB2	0.254785	0.93289	1	0.593826		TMEM19	0.252239	0.933524	1	0.598187		RECQL4	0.269538	0.986109	1	0.569379		SESN3	0.272668	0.973223	1	0.564366		BBS4	0.283419	0.974291	1	0.547571		TFIP11	0.282511	0.971326	0.888618	0.548965		LMLN	0.287952	0.975381	1	0.540681		UBB	0.261911	0.96554	1	0.581846		ZNF25	0.280117	0.993664	1	0.552661		ZFP36L2	0.253094	0.936398	1	0.596719		SKI	0.272547	0.988004	1	0.564558		FAM111B	0.268455	0.984357	1	0.571128		EXTL2	0.291	0.96624	1	0.536108		NELFB	0.378683	1	1	0.421724		ZNF260	0.275283	0.962981	1	0.560221
RNF214	0.258278	0.948974	1	0.587912		ACAT2	0.254853	0.93289	1	0.59371		MVB12A	0.252296	0.933524	1	0.59809		CS	0.269574	0.986109	1	0.569322		PPP2R5D	0.272701	0.973223	1	0.564313		C14orf28	0.283479	0.974291	1	0.547479		NMNAT3	0.28261	0.971326	0.888618	0.548812		NSMF	0.288087	0.975381	1	0.540476		DCAF17	0.261963	0.96554	1	0.58176		NOP2	0.280239	0.993664	1	0.552472		RBM44	0.25314	0.936398	1	0.596639		ZGLP1	0.272641	0.988004	1	0.564409		EBF4	0.268515	0.984357	1	0.571032		COCH	0.291277	0.96624	1	0.535694		ATG5	0.378734	1	1	0.421665		SENP6	0.275382	0.962981	1	0.560065
DHX29	0.258438	0.948974	1	0.587644		TMEM209	0.254901	0.93289	1	0.593628		TAF1D	0.252296	0.933524	1	0.59809		HERPUD2	0.269632	0.986109	1	0.569228		ZNF225	0.272701	0.973223	1	0.564313		CBR3	0.283514	0.974291	1	0.547426		LMF2	0.282619	0.971326	0.888618	0.548799		GEMIN2	0.288277	0.975381	1	0.54019		ZGPAT	0.261963	0.96554	1	0.58176		GARNL3	0.280289	0.993664	1	0.552393		PREB	0.253283	0.936398	1	0.596393		ROM1	0.27269	0.988004	1	0.56433		CHMP2A	0.268569	0.984357	1	0.570944		SAFB	0.291318	0.96624	1	0.535633		LINC00944	0.378842	1	1	0.421542		IFIT3	0.275446	0.962981	1	0.559963
TOP3A	0.258438	0.948974	1	0.587644		SLC35B3	0.254926	0.93289	1	0.593586		FASTKD2	0.252354	0.933524	1	0.597991		TRIM23	0.269646	0.986109	1	0.569206		POMZP3	0.272853	0.973223	1	0.564071		EIF4G2	0.283605	0.974291	1	0.547285		RHBDF2	0.282619	0.971326	0.888618	0.548799		PTPRA	0.288522	0.975381	1	0.539821		PLCB1	0.262016	0.96554	1	0.581673		PARP12	0.280303	0.993664	1	0.552372		CAPN7	0.253329	0.936398	1	0.596315		CWC22	0.272738	0.988004	1	0.564255		ZNF568	0.268569	0.984357	1	0.570944		LAP3	0.291463	0.96624	1	0.535416		MACROD1	0.378842	1	1	0.421542		TPCN2	0.275552	0.962981	1	0.559796
DBNL	0.258654	0.948974	1	0.587281		NT5C2	0.254977	0.93289	1	0.593499		KDELR1	0.252408	0.933524	1	0.597896		PSME1	0.269784	0.986109	1	0.568983		CAPS	0.272853	0.973223	1	0.564071		ZNF862	0.283608	0.974291	1	0.547281		CST3	0.282669	0.971326	0.888618	0.548721		STX10	0.288547	0.975381	1	0.539784		DCAF6	0.26207	0.96554	1	0.581582		PLCB2	0.28043	0.993664	1	0.552175		URB1	0.253329	0.936398	1	0.596315		TMEM254	0.272801	0.988004	1	0.564154		B2M	0.268626	0.984357	1	0.570852		CORO7	0.29159	0.96624	1	0.535227		MAP3K11	0.379019	1	1	0.421339		N4BP2L2	0.275604	0.962981	1	0.559714
BLZF1	0.258762	0.948974	1	0.587099		TNFSF11	0.255063	0.93289	1	0.593352		DDX27	0.252637	0.933524	1	0.597504		MCU	0.269925	0.986109	1	0.568757		VPS54	0.272905	0.973223	1	0.563988		PSTPIP1	0.283661	0.974291	1	0.5472		FLYWCH2	0.282669	0.971326	0.888618	0.548721		TRMT6	0.288647	0.975381	1	0.539633		PDCL	0.26217	0.96554	1	0.581417		LIMK2	0.280515	0.993664	1	0.552044		PFN2	0.253377	0.936398	1	0.596233		BCKDHB	0.272811	0.988004	1	0.564138		IL12RB1	0.268735	0.984357	1	0.570676		MKNK2	0.291599	0.96624	1	0.535214		PBX3	0.379019	1	1	0.421339		NTRK1	0.275672	0.962981	1	0.559608
C3orf33	0.258858	0.948974	1	0.586938		SIMC1	0.255373	0.93289	1	0.592826		ZSCAN22	0.252735	0.933524	1	0.597335		TBC1D30	0.270046	0.986109	1	0.568562		DAPP1	0.273062	0.973223	1	0.563738		SGTB	0.283675	0.974291	1	0.547179		HDGF	0.282669	0.971326	0.888618	0.548721		KRBA1	0.28871	0.975381	1	0.539539		RBM11	0.26217	0.96554	1	0.581417		PPP1R21	0.280526	0.993664	1	0.552027		TM9SF1	0.253377	0.936398	1	0.596233		CRYZ	0.272912	0.988004	1	0.563978		BEX2	0.268792	0.984357	1	0.570584		PSMD5	0.29163	0.96624	1	0.535168		RERE	0.37943	1	1	0.420869		SCARB1	0.275799	0.962981	1	0.559408
GLDC	0.258917	0.948974	1	0.586839		MADD	0.255397	0.93289	1	0.592785		RPL19	0.252744	0.933524	1	0.597319		RPL10A	0.27009	0.986109	1	0.568492		PAQR3	0.273062	0.973223	1	0.563738		ZFC3H1	0.283677	0.974291	1	0.547176		TRIM41	0.282669	0.971326	0.888618	0.548721		NOD2	0.28874	0.975381	1	0.539493		TERF2	0.26217	0.96554	1	0.581417		FTCDNL1	0.280535	0.993664	1	0.552012		B4GALT1	0.253425	0.936398	1	0.59615		DPH7	0.272936	0.988004	1	0.56394		DUSP28	0.268792	0.984357	1	0.570584		STARD7	0.291711	0.96624	1	0.535047		CENPQ	0.379481	1	1	0.42081		BLOC1S1	0.275859	0.962981	1	0.559313
USP20	0.258968	0.948974	1	0.586753		PEX12	0.255405	0.93289	1	0.592771		SFXN4	0.252744	0.933524	1	0.597319		PDE4B	0.270105	0.986109	1	0.568468		CYP2D6	0.273291	0.973223	1	0.563375		MTX3	0.283931	0.974291	1	0.546788		JTB	0.282721	0.971326	0.888618	0.548642		RNPEP	0.288757	0.975381	1	0.539468		CORO6	0.262216	0.96554	1	0.581341		EIF2AK1	0.280683	0.993664	1	0.551785		ENG	0.25357	0.936398	1	0.595902		MLYCD	0.273032	0.988004	1	0.563786		ATL1	0.268902	0.984357	1	0.570406		FDX1	0.291886	0.96624	1	0.534786		SLTM	0.379481	1	1	0.42081		PAXBP1-AS1	0.276052	0.962981	1	0.559009
FLVCR1	0.259074	0.948974	1	0.586577		FBXO25	0.255491	0.93289	1	0.592625		PHTF1	0.252803	0.933524	1	0.597218		LIPE	0.270326	0.986109	1	0.568112		GCDH	0.273325	0.973223	1	0.563321		PLEK2	0.284043	0.974291	1	0.546616		GPATCH8	0.282876	0.971326	0.888618	0.548403		RNPS1	0.288767	0.975381	1	0.539453		C12orf60	0.262268	0.96554	1	0.581254		HLA-C	0.280738	0.993664	1	0.551699		THAP2	0.253581	0.936398	1	0.595883		FBXO30	0.27338	0.988004	1	0.563234		SH3YL1	0.268965	0.984357	1	0.570304		STXBP4	0.291892	0.96624	1	0.534778		COA1	0.379646	1	1	0.420622		DDX18	0.276064	0.962981	1	0.55899
MTCP1	0.259074	0.948974	1	0.586577		SPATA24	0.255506	0.93289	1	0.592598		SCP2	0.253197	0.934559	1	0.596542		PPM1K	0.270326	0.986109	1	0.568112		TTC9	0.273377	0.973223	1	0.563238		WARS2	0.284103	0.974291	1	0.546524		HPSE	0.2831	0.971326	0.888618	0.548061		STX17	0.288887	0.975381	1	0.539272		MTHFD2	0.262388	0.96554	1	0.581056		STARD9	0.280762	0.993664	1	0.551662		B3GALNT2	0.253921	0.936914	1	0.595301		HYOU1	0.273618	0.988004	1	0.562856		GNL3	0.269017	0.984357	1	0.57022		GLB1	0.291909	0.96624	1	0.534753		TRIP11	0.379698	1	1	0.420561		GPR63	0.27617	0.962981	1	0.558823
KIAA0930	0.259122	0.948974	1	0.586496		ORC5	0.255574	0.93289	1	0.592483		TAX1BP1	0.253308	0.934559	1	0.596352		DCAF6	0.270401	0.986109	1	0.567992		ZFAND1	0.273377	0.973223	1	0.563238		COG2	0.284332	0.974291	1	0.546174		DFFB	0.283305	0.971326	0.888618	0.547746		MTFR1L	0.288915	0.975381	1	0.53923		NPAT	0.262544	0.96554	1	0.580797		SUV39H1	0.280767	0.993664	1	0.551654		EVA1B	0.25402	0.936914	1	0.595132		FLNA	0.273691	0.988004	1	0.56274		NUDT13	0.269186	0.984357	1	0.569948		BAP1	0.291916	0.96624	1	0.534743		GMCL1	0.379861	1	1	0.420375		MCL1	0.276206	0.962981	1	0.558767
ACTR1B	0.259391	0.948974	1	0.586045		TINF2	0.255579	0.93289	1	0.592475		CHCHD5	0.253364	0.934559	1	0.596255		AKT2	0.270596	0.986109	1	0.567678		ZFAND3	0.273377	0.973223	1	0.563238		ZNF180	0.284424	0.974291	1	0.546034		GSDMA	0.283369	0.971326	0.888618	0.547648		NPTN	0.288919	0.975381	1	0.539224		REEP6	0.262589	0.96554	1	0.580724		PGBD1	0.281122	0.993664	1	0.551105		MORN3	0.254114	0.936914	1	0.594971		PDCD2L	0.273717	0.988004	1	0.562698		IKBKB	0.269353	0.984357	1	0.569678		SAE1	0.291926	0.96624	1	0.534727		TRIM28	0.379861	1	1	0.420375		HIPK3	0.276259	0.962981	1	0.558684
NAT14	0.259437	0.948974	1	0.585968		PSEN1	0.25562	0.93289	1	0.592405		JAK3	0.253421	0.934559	1	0.596157		PARD6A	0.27069	0.986109	1	0.567528		DNASE1L2	0.273431	0.973223	1	0.563152		GABPB1	0.284452	0.974291	1	0.545991		USP38	0.283369	0.971326	0.888618	0.547648		RAP2C	0.288986	0.975381	1	0.539123		CNOT8	0.262703	0.96554	1	0.580535		CPEB3	0.281235	0.993664	1	0.550931		ZNF548	0.25417	0.936914	1	0.594876		PEAK1	0.273767	0.988004	1	0.562619		DAP3	0.269406	0.984357	1	0.569592		RPL13	0.291935	0.96624	1	0.534713		ZNF576	0.379921	1	1	0.420307		IDH1	0.276394	0.962981	1	0.558472
SMG8	0.259437	0.948974	1	0.585968		GRAMD1B	0.25564	0.93289	1	0.592371		DGKZ	0.253764	0.934789	1	0.59557		NAA25	0.270741	0.986109	1	0.567446		SPATC1L	0.273684	0.973223	1	0.56275		C9orf72	0.284527	0.974291	1	0.545877		RAI1	0.283532	0.971326	0.888618	0.547398		POLRMT	0.289011	0.975381	1	0.539086		GATA3	0.26281	0.96554	1	0.580358		PPP6R1	0.281562	0.993664	1	0.550425		DHX34	0.254263	0.936914	1	0.594716		PGAM5	0.273834	0.988004	1	0.562513		TSNARE1	0.269441	0.984357	1	0.569537		GNL3	0.291966	0.96624	1	0.534667		GFOD2	0.380123	1	1	0.420076		DAP3	0.276403	0.962981	1	0.558457
ALDH5A1	0.259445	0.948974	1	0.585954		PRPF40B	0.255794	0.93289	1	0.592109		ZNF280C	0.25382	0.934789	1	0.595474		LINC01003	0.270843	0.986109	1	0.567283		GGT7	0.273739	0.973223	1	0.562663		PLCH2	0.284575	0.974291	1	0.545803		RHOQ	0.283644	0.971326	0.888618	0.547227		CHM	0.289038	0.975381	1	0.539045		MZT2B	0.26281	0.96554	1	0.580358		NEK8	0.28165	0.993664	1	0.55029		ANKRD26	0.25436	0.936914	1	0.594551		EFHC1	0.273991	0.988004	1	0.562263		MGST2	0.269514	0.984357	1	0.569419		MAGED2	0.292024	0.96624	1	0.534582		BCORL1	0.380174	1	1	0.420018		MLYCD	0.276519	0.962981	1	0.558275
DEPDC1B	0.259491	0.948974	1	0.585877		ANKRD13A	0.255939	0.93289	1	0.591863		KDM6A	0.253936	0.934789	1	0.595275		FYTTD1	0.270971	0.986109	1	0.567077		TMEM106A	0.27384	0.973223	1	0.562503		RAVER2	0.284782	0.974291	1	0.545487		BBS10	0.283703	0.971326	0.888618	0.547137		TMEM39B	0.289064	0.975381	1	0.539005		CDC45	0.262964	0.96554	1	0.580104		PC	0.281677	0.993664	1	0.550248		ZNF138	0.254408	0.936914	1	0.59447		WDR37	0.274045	0.988004	1	0.562179		OTUB2	0.26962	0.984357	1	0.569247		EIF2B3	0.292029	0.96624	1	0.534574		SIN3B	0.380174	1	1	0.420018		CLTCL1	0.276555	0.962981	1	0.558219
JAM2	0.259491	0.948974	1	0.585877		ORAI3	0.256009	0.93289	1	0.591744		ALDH3A2	0.253991	0.934789	1	0.595182		CHUK	0.271263	0.986109	1	0.566609		LARS2	0.274097	0.973223	1	0.562095		CCDC120	0.284913	0.974291	1	0.545288		TMEM217	0.283756	0.971326	0.888618	0.547055		C5	0.289099	0.975381	1	0.538953		FAM104B	0.262964	0.96554	1	0.580104		BET1L	0.281799	0.993664	1	0.550061		METTL4	0.254851	0.936914	1	0.593713		ZMIZ1	0.274066	0.988004	1	0.562145		PPP1R3D	0.269624	0.984357	1	0.569242		GTF2H4	0.292171	0.96624	1	0.534364		SLC25A34	0.380227	1	1	0.419957		NFIL3	0.276561	0.962981	1	0.558209
USP54	0.259705	0.948974	1	0.58552		NRGN	0.256127	0.93289	1	0.591545		ZNF862	0.253991	0.934789	1	0.595182		KDSR	0.271414	0.986109	1	0.566367		DNAJC15	0.274212	0.973223	1	0.561914		ITGA2	0.285061	0.974291	1	0.545062		BHLHE40-AS1	0.284091	0.971326	0.888618	0.546542		FANCA	0.28923	0.975381	1	0.538756		BRD1	0.263018	0.96554	1	0.580015		FAM214A	0.281902	0.993664	1	0.549902		KBTBD4	0.254902	0.936914	1	0.593627		GSE1	0.274129	0.988004	1	0.562044		GEMIN4	0.269906	0.984357	1	0.568788		TMEM41A	0.292217	0.96624	1	0.534295		C3orf18	0.380229	1	1	0.419955		CRY1	0.276614	0.962981	1	0.558126
NBR1	0.259712	0.948974	1	0.585508		ABCC4	0.256143	0.93289	1	0.591518		UBR3	0.254163	0.934789	1	0.594888		UBE3D	0.271498	0.986109	1	0.566234		PTAFR	0.274299	0.973223	1	0.561775		RMDN3	0.285086	0.974291	1	0.545024		RGPD5	0.284147	0.971326	0.888618	0.546457		ASCL2	0.289276	0.975381	1	0.538687		TMEM25	0.263121	0.96554	1	0.579844		GABPA	0.282065	0.993664	1	0.549652		ZNF211	0.255002	0.936914	1	0.593456		YTHDF3-AS1	0.274167	0.988004	1	0.561984		GHITM	0.269906	0.984357	1	0.568788		ZXDB	0.292228	0.96624	1	0.534278		PYHIN1	0.380229	1	1	0.419955		ANKRD31	0.276684	0.962981	1	0.558017
SVIL	0.259712	0.948974	1	0.585508		STXBP5-AS1	0.25619	0.93289	1	0.591438		IPO8	0.254219	0.934789	1	0.594793		OPA3	0.271585	0.986109	1	0.566094		REC8	0.274299	0.973223	1	0.561775		OR2A1-AS1	0.285288	0.974291	1	0.544717		GALNT10	0.284201	0.971326	0.888618	0.546374		TMEM87B	0.289306	0.975381	1	0.538642		CD3E	0.263173	0.96554	1	0.579759		IZUMO4	0.282258	0.993664	1	0.549353		LCLAT1	0.255058	0.936914	1	0.59336		SLC43A1	0.274384	0.988004	1	0.561641		ARMCX1	0.27006	0.984357	1	0.568539		ZFX	0.292313	0.96624	1	0.534152		NMNAT1	0.380338	1	1	0.41983		C4orf33	0.276859	0.962981	1	0.557741
MAP3K13	0.259862	0.948974	1	0.585258		PPIE	0.25628	0.93289	1	0.591286		CEP41	0.254271	0.934789	1	0.594704		UNC5CL	0.271679	0.986109	1	0.565944		TFDP2	0.274299	0.973223	1	0.561775		SYVN1	0.285442	0.974291	1	0.544482		ORC6	0.284201	0.971326	0.888618	0.546374		TRMT1L	0.289315	0.975381	1	0.53863		CLU	0.263284	0.96554	1	0.579576		AFG3L2	0.282347	0.993664	1	0.549217		TNFRSF1A	0.255058	0.936914	1	0.59336		RCOR3	0.274446	0.988004	1	0.561543		MCOLN2	0.270065	0.984357	1	0.568532		CD101	0.292442	0.96624	1	0.533961		ZNF284	0.380338	1	1	0.41983		TMEM219	0.276921	0.962981	1	0.557644
BLOC1S4	0.259921	0.948974	1	0.585159		MCF2	0.256526	0.93289	1	0.590868		ZC3H14	0.254271	0.934789	1	0.594704		TXNRD1	0.271797	0.986109	1	0.565756		NIF3L1	0.274349	0.973223	1	0.561697		TBCC	0.285489	0.974291	1	0.544411		RARS2	0.28426	0.971326	0.888618	0.546284		ABHD11	0.289407	0.975381	1	0.538491		PHF13	0.263284	0.96554	1	0.579576		DCP1B	0.28248	0.993664	1	0.549012		METTL2B	0.255105	0.936914	1	0.593281		TMIGD2	0.274548	0.988004	1	0.561382		DNM2	0.270403	0.984357	1	0.567988		ZNF436	0.292658	0.96624	1	0.53364		LGALSL	0.380437	1	1	0.419717		HMGN5	0.277019	0.962981	1	0.55749
ZDHHC17	0.259964	0.948974	1	0.585087		RHOU	0.25655	0.93289	1	0.590828		ASCC2	0.254328	0.934789	1	0.594606		RPS20	0.271882	0.986109	1	0.56562		NTNG2	0.274444	0.973223	1	0.561546		ID3	0.285653	0.974291	1	0.544161		TNRC6B	0.28426	0.971326	0.888618	0.546284		RNF19B	0.289447	0.975381	1	0.538431		ACY1	0.263528	0.96554	1	0.579174		S100A4	0.282557	0.993664	1	0.548895		SPECC1	0.255105	0.936914	1	0.593281		INTS4	0.274571	0.988004	1	0.561345		DALRD3	0.270463	0.984357	1	0.567893		VAMP7	0.292738	0.96624	1	0.533521		MAP1A	0.380487	1	1	0.41966		XYLB	0.277044	0.962981	1	0.557452
GDAP2	0.259972	0.948974	1	0.585073		PPA1	0.256559	0.93289	1	0.590813		MTIF2	0.254662	0.935048	1	0.594036		EPB41L4A	0.272024	0.986109	1	0.565393		LPCAT1	0.274504	0.973223	1	0.561452		UBE2R2	0.28566	0.974291	1	0.544151		SIX5	0.284362	0.971326	0.888618	0.546129		PLCD1	0.289511	0.975381	1	0.538336		SIMC1	0.263528	0.96554	1	0.579174		CSRP2	0.282578	0.993664	1	0.548862		EVI5	0.255158	0.936914	1	0.593191		IPPK	0.274625	0.988004	1	0.561259		KNSTRN	0.270632	0.984357	1	0.567621		UTP18	0.292742	0.96624	1	0.533515		TDP2	0.380487	1	1	0.41966		SRSF2	0.277324	0.962981	1	0.557012
TTN	0.259972	0.948974	1	0.585073		LRP5	0.256568	0.93289	1	0.590798		PGD	0.254662	0.935048	1	0.594036		BATF	0.272058	0.986109	1	0.565339		SLCO4C1	0.274606	0.973223	1	0.56129		BRD2	0.285692	0.974291	1	0.544102		SNX4	0.284573	0.971326	0.888618	0.545806		QPCTL	0.28952	0.975381	1	0.538322		KATNAL2	0.263584	0.96554	1	0.579082		IQCK	0.28258	0.993664	1	0.548858		TPST1	0.255208	0.936914	1	0.593106		ZNF436	0.274685	0.988004	1	0.561165		WDR59	0.270785	0.984357	1	0.567375		HAT1	0.292795	0.96624	1	0.533437		VPS37C	0.380487	1	1	0.41966		CCP110	0.277479	0.962981	1	0.55677
SLC12A5	0.260018	0.948974	1	0.584997		NDUFS2	0.256636	0.93289	1	0.590682		NDUFB4	0.254718	0.935048	1	0.593941		ETV3	0.272108	0.986109	1	0.565259		WDR81	0.274606	0.973223	1	0.56129		EIF4A2	0.2857	0.974291	1	0.54409		NUCB1	0.284622	0.971326	0.888618	0.545731		ZNF891	0.289569	0.975381	1	0.538249		CCNE2	0.263635	0.96554	1	0.578997		MFHAS1	0.282667	0.993664	1	0.548724		ZNF322	0.25521	0.936914	1	0.593103		HELB	0.274725	0.988004	1	0.561101		SNX29	0.270859	0.984357	1	0.567256		ZNF296	0.292832	0.96624	1	0.533381		HDAC1	0.38059	1	1	0.419543		FBXL14	0.27776	0.962981	1	0.55633
BAIAP2L1	0.260027	0.948974	1	0.584981		MRS2	0.256654	0.93289	1	0.590653		PRKAR1A	0.254945	0.935048	1	0.593553		MRPL47	0.27215	0.986109	1	0.565192		RGS3	0.274655	0.973223	1	0.561213		MAD2L1	0.285906	0.974291	1	0.543777		PBX3	0.284622	0.971326	0.888618	0.545731		PON2	0.289802	0.975381	1	0.537899		FOXJ2	0.263742	0.96554	1	0.57882		CPNE5	0.282838	0.993664	1	0.548462		GRINA	0.255369	0.936914	1	0.592832		PPP2R5B	0.274764	0.988004	1	0.561041		FOXRED1	0.270917	0.984357	1	0.567164		MAP9	0.292855	0.96624	1	0.533347		CD7	0.380781	1	1	0.419325		ZBTB24	0.277866	0.962981	1	0.556164
C12orf73	0.260027	0.948974	1	0.584981		LRCH3	0.256655	0.93289	1	0.59065		CCDC136	0.255061	0.935048	1	0.593356		PRKD3	0.2722	0.986109	1	0.565112		SLX4IP	0.274708	0.973223	1	0.561129		ANAPC4	0.286048	0.974291	1	0.543561		RBM22	0.284622	0.971326	0.888618	0.545731		PTAFR	0.289821	0.975381	1	0.53787		CHCHD5	0.263909	0.96554	1	0.578545		COL18A1	0.282983	0.993664	1	0.54824		UAP1L1	0.255408	0.936914	1	0.592766		MYCBP2	0.274793	0.988004	1	0.560994		KANSL1	0.270917	0.984357	1	0.567164		SLC25A36	0.292985	0.96624	1	0.533154		TMC6	0.381092	1	1	0.41897		NAGPA	0.277895	0.962981	1	0.556119
IGSF22	0.260027	0.948974	1	0.584981		VPS41	0.256686	0.93289	1	0.590598		CEP104	0.255171	0.935048	1	0.593169		ORMDL1	0.272211	0.986109	1	0.565094		PRRT2	0.274807	0.973223	1	0.560973		ATN1	0.286066	0.974291	1	0.543534		TM9SF3	0.284677	0.971326	0.888618	0.545648		NEXN	0.289844	0.975381	1	0.537835		HEATR5A	0.263962	0.96554	1	0.578459		EXO5	0.283227	0.993664	1	0.547866		FBXO3	0.255759	0.936914	1	0.592168		PLXND1	0.274824	0.988004	1	0.560945		OAF	0.270969	0.984357	1	0.56708		TAF6L	0.293053	0.96624	1	0.533054		INF2	0.381142	1	1	0.418913		BCL3	0.277971	0.962981	1	0.556001
KIR2DL3	0.260027	0.948974	1	0.584981		NOC4L	0.256697	0.93289	1	0.59058		TYK2	0.255171	0.935048	1	0.593169		NME7	0.272219	0.986109	1	0.565082		BBS2	0.274909	0.973223	1	0.560811		NHLRC2	0.286096	0.974291	1	0.543488		CYP4V2	0.284901	0.971326	0.888618	0.545306		SRP9	0.289846	0.975381	1	0.537833		ZBTB38	0.263962	0.96554	1	0.578459		RORC	0.283279	0.993664	1	0.547786		NRM	0.255759	0.936914	1	0.592168		LRP1	0.274875	0.988004	1	0.560864		B9D1	0.27103	0.984357	1	0.566982		CACTIN	0.2931	0.96624	1	0.532984		METTL6	0.381189	1	1	0.41886		SLC12A8	0.278232	0.962981	1	0.555593
CAMTA2	0.260152	0.948974	1	0.584774		C1orf159	0.256885	0.93289	1	0.590262		ATAD2B	0.25523	0.935048	1	0.593068		BCAS4	0.272369	0.986109	1	0.564843		PDLIM7	0.274909	0.973223	1	0.560811		PPP1R2	0.286264	0.974291	1	0.543233		GSDMB	0.284949	0.971326	0.888618	0.545233		RBM17	0.289862	0.975381	1	0.537809		PARP11	0.264065	0.96554	1	0.578289		CLTCL1	0.283515	0.993664	1	0.547424		GPR157	0.25586	0.936914	1	0.591997		HEATR5A	0.275304	0.988004	1	0.560188		CCS	0.271146	0.984357	1	0.566797		RAD54L2	0.293694	0.96624	1	0.532105		TSPYL4	0.381242	1	1	0.4188		HLTF	0.278258	0.962981	1	0.555552
AARSD1	0.260181	0.948974	1	0.584725		ZNF429	0.256973	0.93289	1	0.590113		CBR1	0.255283	0.935048	1	0.592978		COQ7	0.272378	0.986109	1	0.564828		ZNF79	0.275118	0.973223	1	0.560481		EPB41L4A	0.286342	0.974291	1	0.543115		TNPO2	0.284949	0.971326	0.888618	0.545233		BRWD3	0.289902	0.975381	1	0.537749		THAP6	0.264111	0.96554	1	0.578214		ZSCAN30	0.283562	0.993664	1	0.547351		TEX10	0.25586	0.936914	1	0.591997		TMEM192	0.27539	0.988004	1	0.560052		ZNF785	0.271255	0.984357	1	0.566623		ARMCX6	0.293741	0.96624	1	0.532036		ATAD1	0.381376	1	1	0.418647		OPA1	0.278269	0.962981	1	0.555535
CROCC	0.260284	0.948974	1	0.584553		SLC25A45	0.256993	0.93289	1	0.590079		CDK16	0.255739	0.935048	1	0.592204		TRIOBP	0.27244	0.986109	1	0.56473		PRADC1	0.275225	0.973223	1	0.560313		FBXO48	0.286519	0.974291	1	0.542847		PUM2	0.285003	0.971326	0.888618	0.54515		PHF14	0.289943	0.975381	1	0.537688		GLYCTK	0.26416	0.96554	1	0.578133		SSB	0.283591	0.993664	1	0.547307		HIP1R	0.255909	0.936914	1	0.591915		ABCB1	0.275549	0.988004	1	0.559801		RSPH4A	0.271308	0.984357	1	0.566537		MCTS1	0.293764	0.96624	1	0.532001		MAK16	0.381376	1	1	0.418647		EARS2	0.278297	0.962981	1	0.555492
NOA1	0.260284	0.948974	1	0.584553		ZNF268	0.25714	0.93289	1	0.589831		NMT1	0.255739	0.935048	1	0.592204		MYO7A	0.272566	0.986109	1	0.564528		MRPL10	0.275329	0.973223	1	0.560147		TRAPPC2	0.286559	0.974291	1	0.542785		COPS7A	0.285062	0.971326	0.888618	0.545061		SPPL2A	0.289998	0.975381	1	0.537606		ARHGAP4	0.26417	0.96554	1	0.578116		ZNF563	0.283596	0.993664	1	0.5473		ARMC7	0.255954	0.936914	1	0.591837		POT1-AS1	0.275572	0.988004	1	0.559765		SDCBP2	0.271365	0.984357	1	0.566446		SECISBP2	0.293888	0.96624	1	0.531817		RCAN2	0.381426	1	1	0.418589		SECISBP2L	0.27844	0.962981	1	0.555268
TMEM71	0.260331	0.948974	1	0.584475		TNFRSF1A	0.257152	0.93289	1	0.58981		UBE2T	0.255795	0.935048	1	0.592108		PDS5A	0.272662	0.986109	1	0.564375		ZER1	0.275483	0.973223	1	0.559905		IGFBP4	0.28662	0.974291	1	0.542693		CSGALNACT2	0.285113	0.971326	0.888618	0.544983		TMEM131	0.290029	0.975381	1	0.537559		IFRD1	0.264271	0.96554	1	0.57795		DUSP1	0.283598	0.993664	1	0.547297		MAP4K3	0.255958	0.936914	1	0.591831		GEMIN6	0.275611	0.988004	1	0.559704		WIPI1	0.27137	0.984357	1	0.566438		ZNF582	0.293988	0.96624	1	0.531671		VAPB	0.381426	1	1	0.418589		ERRFI1	0.27847	0.962981	1	0.555222
CAMK4	0.260339	0.948974	1	0.58446		ILF2	0.257177	0.93289	1	0.589768		HAT1	0.255851	0.935048	1	0.592012		CCDC71L	0.272774	0.986109	1	0.564197		CERK	0.275536	0.973223	1	0.559822		CRY1	0.286716	0.974291	1	0.542548		HCFC2	0.285224	0.971326	0.888618	0.544814		WASF2	0.290208	0.975381	1	0.537291		ERAP2	0.264377	0.96554	1	0.577777		PRDM2	0.283738	0.993664	1	0.547082		FUBP3	0.256007	0.936914	1	0.591749		PLA2G6	0.275725	0.988004	1	0.559524		ATF4	0.271603	0.984357	1	0.566065		ALDH4A1	0.293992	0.96624	1	0.531665		ZC3H13	0.381524	1	1	0.418478		ETS2	0.278704	0.962981	1	0.554857
UBIAD1	0.260391	0.948974	1	0.584375		HHAT	0.257263	0.93289	1	0.589622		OGFR	0.255911	0.935048	1	0.591911		CPNE2	0.272783	0.986109	1	0.564183		C16orf87	0.275636	0.973223	1	0.559664		ACAD10	0.286745	0.974291	1	0.542504		SLC26A2	0.285337	0.971326	0.888618	0.544643		TRIM13	0.290275	0.975381	1	0.53719		RSPH4A	0.264377	0.96554	1	0.577777		SLC38A10	0.283778	0.993664	1	0.547021		GOLGA3	0.2563	0.937547	1	0.591251		ARHGEF6	0.275846	0.988004	1	0.559334		YIPF4	0.271721	0.984357	1	0.565877		PDCL3	0.294352	0.96624	1	0.531132		TMEM25	0.38164	1	1	0.418346		MBOAT7	0.278739	0.962981	1	0.554803
PCYOX1L	0.260489	0.948974	1	0.584211		HIC1	0.257521	0.93289	1	0.589187		SLC10A3	0.255911	0.935048	1	0.591911		CREM	0.272804	0.986109	1	0.564149		ZNHIT6	0.275738	0.973223	1	0.559504		NDUFAF7	0.286878	0.974291	1	0.542302		ERMAP	0.285391	0.971326	0.888618	0.544559		ZNF493	0.290278	0.975381	1	0.537186		RAB2B	0.264476	0.96554	1	0.577614		LIN7C	0.283802	0.993664	1	0.546985		WWP1	0.256349	0.937547	1	0.591168		INPP5K	0.27588	0.988004	1	0.55928		POLR2E	0.271782	0.984357	1	0.565779		TSNARE1	0.294435	0.96624	1	0.531011		ZNF829	0.381695	1	1	0.418284		TRPS1	0.279008	0.962981	1	0.554384
EHBP1L1	0.260497	0.948974	1	0.584197		ZNF624	0.257629	0.93289	1	0.589006		AUTS2	0.256026	0.935048	1	0.591715		GYS1	0.272834	0.986109	1	0.564102		CTPS1	0.276154	0.973223	1	0.558849		KIF27	0.28707	0.974291	1	0.542012		RN7SL832P	0.285498	0.971326	0.888618	0.544397		SIN3B	0.290407	0.975381	1	0.536993		USP27X-AS1	0.264476	0.96554	1	0.577614		ARHGAP25	0.283892	0.993664	1	0.546847		RSPH4A	0.256495	0.937584	1	0.59092		NDRG3	0.275895	0.988004	1	0.559256		ZNF296	0.271782	0.984357	1	0.565779		ZNF90	0.294437	0.96624	1	0.531007		SAR1B	0.381799	1	1	0.418166		FAM218A	0.279343	0.962981	1	0.553862
TPRG1	0.260542	0.948974	1	0.584122		DHPS	0.257843	0.93289	1	0.588644		MLEC	0.256026	0.935048	1	0.591715		NDUFA11	0.272895	0.986109	1	0.564004		EIF5A2	0.276154	0.973223	1	0.558849		PTPN9	0.28718	0.974291	1	0.541845		SLC25A45	0.285722	0.971326	0.888618	0.544057		PECR	0.290493	0.975381	1	0.536864		EPG5	0.26457	0.96554	1	0.577459		CAMK2D	0.283903	0.993664	1	0.54683		LRRCC1	0.25656	0.937584	1	0.590811		PTEN	0.27594	0.988004	1	0.559185		MAPK13	0.271842	0.984357	1	0.565684		LRRC23	0.294572	0.96624	1	0.530808		NCLN	0.381847	1	1	0.41811		ZNF781	0.279445	0.962981	1	0.553704
C17orf58	0.260551	0.948974	1	0.584108		TVP23B	0.257856	0.93289	1	0.588622		GTPBP3	0.256254	0.935048	1	0.591329		TC2N	0.273017	0.986109	1	0.56381		PRKAR1B	0.276255	0.973223	1	0.558689		TMEM182	0.287181	0.974291	1	0.541845		SPC24	0.285822	0.971326	0.888618	0.543905		CAMTA2	0.290507	0.975381	1	0.536843		TAOK1	0.26459	0.96554	1	0.577426		ELMO3	0.283907	0.993664	1	0.546824		FNBP4	0.256801	0.937584	1	0.590403		PRR12	0.276019	0.988004	1	0.559062		MZT2B	0.271899	0.984357	1	0.565593		ALKBH1	0.294785	0.96624	1	0.530494		GDI2	0.381903	1	1	0.418047		MPZ	0.279466	0.962981	1	0.55367
CXCR6	0.260757	0.948974	1	0.583764		THAP9-AS1	0.257888	0.93289	1	0.588569		CCDC61	0.25631	0.935048	1	0.591234		ATP8B2	0.273037	0.986109	1	0.563778		CENPN	0.276461	0.973223	1	0.558366		HYOU1	0.287245	0.974291	1	0.541748		FAM83D	0.28583	0.971326	0.888618	0.543892		GPR160	0.290521	0.975381	1	0.536823		C16orf95	0.264629	0.96554	1	0.577363		PDCD7	0.284059	0.993664	1	0.546591		CHTF18	0.25695	0.937584	1	0.590152		TMEM245	0.276081	0.988004	1	0.558964		MRPS11	0.272012	0.984357	1	0.565412		ARL8A	0.294795	0.96624	1	0.53048		RFX7	0.382026	1	1	0.417907		GMDS	0.279479	0.962981	1	0.553651
AP1S1	0.260929	0.948974	1	0.583478		HDDC3	0.257901	0.93289	1	0.588546		GLT8D1	0.25631	0.935048	1	0.591234		YY1	0.273156	0.986109	1	0.56359		C8orf37	0.276507	0.973223	1	0.558294		GCNT1	0.287348	0.974291	1	0.541592		LGALS8-AS1	0.28583	0.971326	0.888618	0.543892		ZNF675	0.290537	0.975381	1	0.536799		YPEL2	0.264688	0.96554	1	0.577266		CAAP1	0.284251	0.993664	1	0.546298		PPP6R1	0.25695	0.937584	1	0.590152		CREBL2	0.276225	0.988004	1	0.558737		SKAP1	0.272012	0.984357	1	0.565412		CD3D	0.294824	0.96624	1	0.530437		PDE5A	0.382349	1	1	0.41754		MED21	0.279538	0.962981	1	0.553559
MANBAL	0.260929	0.948974	1	0.583478		PLD1	0.257958	0.93289	1	0.58845		FICD	0.25648	0.935048	1	0.590946		TPP2	0.273238	0.986109	1	0.563459		CD48	0.276512	0.973223	1	0.558286		AMDHD2	0.287371	0.974291	1	0.541558		ABHD17C	0.285943	0.971326	0.888618	0.54372		BCL11B	0.290619	0.975381	1	0.536676		CSPP1	0.264739	0.96554	1	0.577181		DNASE1	0.284298	0.993664	1	0.546227		PRRT1	0.257243	0.937584	1	0.589657		DMTF1	0.276578	0.988004	1	0.558182		PLK3	0.27212	0.984357	1	0.565239		IRF8	0.294854	0.96624	1	0.530394		BABAM1	0.382405	1	1	0.417477		ENPP4	0.279696	0.962981	1	0.553314
EPS8	0.260975	0.948974	1	0.583401		PDCD4-AS1	0.257984	0.93289	1	0.588407		POLA1	0.25648	0.935048	1	0.590946		GALNT10	0.273449	0.986109	1	0.563123		CHKB	0.276512	0.973223	1	0.558286		BRK1	0.287424	0.974291	1	0.541477		PRMT5-AS1	0.286116	0.971326	0.888618	0.543458		SUPT20H	0.290623	0.975381	1	0.53667		PET100	0.264739	0.96554	1	0.577181		CACTIN	0.284368	0.993664	1	0.54612		PPWD1	0.257345	0.937584	1	0.589485		USP1	0.276586	0.988004	1	0.558171		PBXIP1	0.272178	0.984357	1	0.565148		TUBGCP3	0.294966	0.96624	1	0.530228		ZNF256	0.382405	1	1	0.417477		SLC11A2	0.279737	0.962981	1	0.55325
TXLNA	0.26109	0.948974	1	0.583209		FHIT	0.258036	0.93289	1	0.58832		FUBP1	0.256532	0.935048	1	0.590858		ELOVL5	0.273454	0.986109	1	0.563116		CYB5R4	0.276512	0.973223	1	0.558286		PKNOX1	0.28746	0.974291	1	0.541423		RAN	0.286116	0.971326	0.888618	0.543458		MKRN1	0.29069	0.975381	1	0.536569		CACNB3	0.264794	0.96554	1	0.577092		THTPA	0.284538	0.993664	1	0.54586		IDO1	0.257396	0.937584	1	0.589399		BLOC1S3	0.276612	0.988004	1	0.558129		MROH1	0.272294	0.984357	1	0.564963		CDK6	0.294968	0.96624	1	0.530226		NDUFB6	0.382456	1	1	0.417418		TXNRD3	0.279808	0.962981	1	0.553139
WDR54	0.26109	0.948974	1	0.583209		PLBD2	0.258147	0.93289	1	0.588132		TNRC6B	0.25659	0.935048	1	0.590761		SRP68	0.273474	0.986109	1	0.563084		RAB19	0.276865	0.973223	1	0.557732		GCC1	0.287545	0.974291	1	0.541294		AXIN1	0.286225	0.971326	0.888618	0.543292		MLKL	0.290711	0.975381	1	0.536539		COMT	0.264944	0.96554	1	0.576845		TMEM229B	0.284544	0.993664	1	0.545851		SNX25	0.257443	0.937584	1	0.589319		CD2AP	0.276777	0.988004	1	0.557871		NPL	0.272294	0.984357	1	0.564963		CAPZB	0.295051	0.96624	1	0.530102		ARF4	0.382558	1	1	0.417303		CHID1	0.279838	0.962981	1	0.553094
CDC45	0.261182	0.948974	1	0.583057		PAXIP1-AS1	0.258229	0.93289	1	0.587996		KIF14	0.256595	0.935048	1	0.590751		DHRS4-AS1	0.273503	0.986109	1	0.563037		TTTY14	0.276866	0.973223	1	0.55773		FAM153B	0.28756	0.974291	1	0.541272		PPIF	0.286225	0.971326	0.888618	0.543292		OSTF1	0.290774	0.975381	1	0.536444		ZNF786	0.264944	0.96554	1	0.576845		ZFYVE21	0.284597	0.993664	1	0.545769		ECHDC3	0.257458	0.937584	1	0.589294		LINC00526	0.276934	0.988004	1	0.557624		RNH1	0.272685	0.984357	1	0.564339		PSMD11	0.295057	0.96624	1	0.530094		ICMT	0.382726	1	1	0.417112		CNST	0.280355	0.962981	1	0.552291
KLHDC8B	0.261182	0.948974	1	0.583057		FAM43A	0.258296	0.93289	1	0.587882		PRKAR2A	0.256595	0.935048	1	0.590751		PRPF40A	0.273572	0.986109	1	0.562929		CD46	0.276919	0.973223	1	0.557648		ZHX2	0.287746	0.974291	1	0.54099		PWWP2A	0.286225	0.971326	0.888618	0.543292		ACTR2	0.290815	0.975381	1	0.536384		LRRC3	0.265046	0.96554	1	0.576679		CHMP3	0.284613	0.993664	1	0.545745		ZNF287	0.257539	0.937584	1	0.589158		NFX1	0.277036	0.988004	1	0.557464		RPP30	0.272685	0.984357	1	0.564339		CFL2	0.295061	0.96624	1	0.530088		BIRC3	0.382938	1	1	0.416872		C3orf52	0.280412	0.962981	1	0.552203
MEGF6	0.261182	0.948974	1	0.583057		DCTPP1	0.258482	0.93289	1	0.58757		ZDHHC3	0.256813	0.935251	1	0.590384		SCRN2	0.273611	0.986109	1	0.562866		ASH1L	0.276973	0.973223	1	0.557562		SRA1	0.287765	0.974291	1	0.540962		RPS6KA5	0.286277	0.971326	0.888618	0.543213		TXNRD2	0.29087	0.975381	1	0.536301		PDLIM2	0.265256	0.96554	1	0.576335		MINK1	0.284812	0.993664	1	0.545442		KMT2A	0.257635	0.937584	1	0.588995		TP53BP1	0.277141	0.988004	1	0.557299		GPATCH3	0.272837	0.984357	1	0.564097		NDUFS6	0.29508	0.96624	1	0.53006		LHPP	0.382938	1	1	0.416872		C2orf69	0.280463	0.962981	1	0.552124
TRAF3	0.261191	0.948974	1	0.583042		SORBS1	0.258561	0.93289	1	0.587437		G3BP2	0.256931	0.935251	1	0.590184		LEPROTL1	0.273659	0.986109	1	0.56279		ARMC10	0.277127	0.973223	1	0.557321		KHSRP	0.287794	0.974291	1	0.540919		PIK3R3	0.28638	0.971326	0.888618	0.543057		PPA2	0.291183	0.975381	1	0.535835		C9orf147	0.265307	0.96554	1	0.576251		FSIP1	0.284821	0.993664	1	0.545428		B3GALNT1	0.257833	0.937584	1	0.588661		CYP4V2	0.27738	0.988004	1	0.556925		NOP14	0.272912	0.984357	1	0.563977		MBD2	0.2951	0.96624	1	0.530031		CLCF1	0.382999	1	1	0.416803		ZNF222	0.280523	0.962981	1	0.552032
PIGS	0.26142	0.948974	1	0.582662		FLYWCH1	0.258651	0.93289	1	0.587286		MLKL	0.256979	0.935251	1	0.590103		RNF168	0.273678	0.986109	1	0.562759		SCN8A	0.277176	0.973223	1	0.557245		CCDC173	0.287807	0.974291	1	0.540898		DENND4B	0.286492	0.971326	0.888618	0.542887		TXNDC9	0.29119	0.975381	1	0.535824		SIKE1	0.265307	0.96554	1	0.576251		ZIK1	0.284823	0.993664	1	0.545425		RBBP5	0.257835	0.937584	1	0.588658		TMEM203	0.277477	0.988004	1	0.556773		GPC1	0.273031	0.984357	1	0.563787		SIGLEC9	0.295232	0.96624	1	0.529836		AGGF1	0.383167	1	1	0.416611		RFC5	0.280553	0.962981	1	0.551985
NEK11	0.261447	0.948974	1	0.582616		TMEM254	0.258772	0.93289	1	0.587082		NME6	0.256989	0.935251	1	0.590085		FAAH	0.273731	0.986109	1	0.562676		FAM210B	0.277344	0.973223	1	0.556981		LCOR	0.287887	0.974291	1	0.540778		NCKAP5L	0.286492	0.971326	0.888618	0.542887		PDCD7	0.291219	0.975381	1	0.535781		WASF1	0.265361	0.96554	1	0.576163		MFSD9	0.284828	0.993664	1	0.545417		KANSL2	0.257933	0.937584	1	0.588493		RASGRF2	0.27756	0.988004	1	0.556644		TRAPPC11	0.273031	0.984357	1	0.563787		CYBRD1	0.295441	0.96624	1	0.529529		ZNF891	0.383167	1	1	0.416611		ZFP28	0.280582	0.962981	1	0.55194
CASK	0.261492	0.948974	1	0.582542		CDC25A	0.25881	0.93289	1	0.587019		CORO1A	0.257101	0.935351	1	0.589896		CBWD1	0.27378	0.986109	1	0.562598		TEX22	0.277344	0.973223	1	0.556981		RANBP1	0.288189	0.974291	1	0.540322		TTC33	0.286541	0.971326	0.888618	0.542814		XAF1	0.291489	0.975381	1	0.535377		SUGT1	0.265567	0.96554	1	0.575825		TEX10	0.284844	0.993664	1	0.545393		QDPR	0.257982	0.937584	1	0.588411		ZNF571	0.277608	0.988004	1	0.556568		SLC9B2	0.273254	0.984357	1	0.563434		PXMP2	0.295543	0.96624	1	0.529379		CYFIP2	0.383381	1	1	0.41637		UNC5CL	0.280679	0.962981	1	0.551791
ETS1	0.261662	0.948974	1	0.582259		C1R	0.258878	0.93289	1	0.586905		HPS1	0.257334	0.935661	1	0.589503		CHIC1	0.273821	0.986109	1	0.562534		TRMT11	0.277344	0.973223	1	0.556981		STRBP	0.288456	0.974291	1	0.53992		HOXB4	0.286595	0.971326	0.888618	0.542732		FBXL4	0.2915	0.975381	1	0.535361		ZNF597	0.265617	0.96554	1	0.575744		CEP41	0.285025	0.993664	1	0.545116		MOCOS	0.258048	0.937584	1	0.5883		SNX4	0.277805	0.988004	1	0.556259		GDPD1	0.273258	0.984357	1	0.563427		TMEM216	0.295803	0.96624	1	0.528997		TAPBP	0.383381	1	1	0.41637		ACSL4	0.280732	0.962981	1	0.551708
CDK5R1	0.261972	0.948974	1	0.581745		GALK1	0.258915	0.93289	1	0.586843		ZNF581	0.257435	0.935661	1	0.589333		EMC8	0.273952	0.986109	1	0.562326		PARD6B	0.277495	0.973223	1	0.556744		LENG8	0.288537	0.974291	1	0.539799		FERMT3	0.286705	0.971326	0.888618	0.542565		FAR1	0.291579	0.975381	1	0.535244		UCHL1	0.26567	0.96554	1	0.575657		UGCG	0.285141	0.993664	1	0.544941		GSK3B	0.258078	0.937584	1	0.588248		POLR2G	0.277885	0.988004	1	0.556135		LMBRD2	0.273367	0.984357	1	0.563254		DUSP12	0.295855	0.96624	1	0.528921		MAP1LC3A	0.38343	1	1	0.416314		BEX2	0.280776	0.962981	1	0.55164
RALGPS2	0.262188	0.948974	1	0.581387		NAB1	0.258965	0.93289	1	0.586759		SLC45A1	0.25744	0.935661	1	0.589324		NCAPD2	0.274218	0.986109	1	0.561905		TADA2A	0.277498	0.973223	1	0.556739		ELP2	0.288593	0.974291	1	0.539714		KCTD12	0.286758	0.971326	0.888618	0.542484		FIZ1	0.291617	0.975381	1	0.535188		TRAK1	0.265984	0.96554	1	0.575144		ATXN2	0.285178	0.993664	1	0.544884		LGALS4	0.258125	0.937584	1	0.58817		IGFBP6	0.277965	0.988004	1	0.55601		SLC25A28	0.27342	0.984357	1	0.563169		PMVK	0.295876	0.96624	1	0.528891		MYO7A	0.38343	1	1	0.416314		TRAPPC6B	0.280808	0.962981	1	0.551591
UNC93B1	0.262188	0.948974	1	0.581387		HYKK	0.259236	0.93289	1	0.586305		POLR3K	0.257621	0.935775	1	0.589019		MXRA7	0.274252	0.986109	1	0.561851		SLC25A3	0.277598	0.973223	1	0.556584		GLB1L2	0.288886	0.974291	1	0.539274		MPI	0.28725	0.971326	0.888618	0.541741		RAB14	0.291925	0.975381	1	0.534729		ABTB2	0.266081	0.96554	1	0.574987		TRAPPC6A	0.285263	0.993664	1	0.544755		SLC9A8	0.258127	0.937584	1	0.588167		NCOA2	0.278052	0.988004	1	0.555874		OXT	0.273586	0.984357	1	0.562906		MYL6	0.29592	0.96624	1	0.528826		ZNF274	0.38343	1	1	0.416314		CPT1B	0.28082	0.962981	1	0.551573
MPHOSPH9	0.262379	0.948974	1	0.581071		ZAP70	0.259276	0.93289	1	0.586237		COG2	0.257731	0.935775	1	0.588833		LTN1	0.274567	0.986109	1	0.561352		FOSB	0.277701	0.973223	1	0.556422		GMPS	0.288895	0.974291	1	0.539261		NOM1	0.28725	0.971326	0.888618	0.541741		TLN1	0.292056	0.975381	1	0.534534		MRPL4	0.26609	0.96554	1	0.574971		PDE4A	0.285407	0.993664	1	0.544535		CDC27	0.258227	0.937584	1	0.587998		ZNF367	0.278329	0.988004	1	0.555442		TYMP	0.273648	0.984357	1	0.562807		MRPL34	0.295942	0.96624	1	0.528794		ZNF524	0.38343	1	1	0.416314		DLL3	0.280922	0.962981	1	0.551414
UEVLD	0.2624	0.948974	1	0.581037		BNIPL	0.259288	0.93289	1	0.586218		SOS1	0.257902	0.935775	1	0.588545		SNRK	0.274596	0.986109	1	0.561305		SYNE1	0.277701	0.973223	1	0.556422		SRP9	0.289073	0.974291	1	0.538992		POLR2C	0.28725	0.971326	0.888618	0.541741		EIF1AX	0.292175	0.975381	1	0.534357		TTC5	0.26609	0.96554	1	0.574971		HDAC1	0.285596	0.993664	1	0.544248		SLC38A1	0.258378	0.937584	1	0.587744		F12	0.278387	0.988004	1	0.555351		ERMAP	0.273928	0.984357	1	0.562364		SCARF1	0.29598	0.96624	1	0.528737		ACOXL	0.383484	1	1	0.416253		DLG4	0.280963	0.962981	1	0.551351
TCHP	0.262509	0.948974	1	0.580856		TNFRSF12A	0.259297	0.93289	1	0.586203		SCAMP1	0.258163	0.935775	1	0.588106		RFFL	0.274615	0.986109	1	0.561275		CAND2	0.278013	0.973223	1	0.555935		STXBP1	0.28923	0.974291	1	0.538757		CNOT8	0.287306	0.971326	0.888618	0.541656		CA13	0.292196	0.975381	1	0.534326		ZNF34	0.266147	0.96554	1	0.574878		S100A2	0.285642	0.993664	1	0.544179		SELL	0.258475	0.937584	1	0.587581		MCCC1	0.278394	0.988004	1	0.55534		ZNF519	0.274093	0.984357	1	0.562103		MRPL38	0.295984	0.96624	1	0.528732		CYBRD1	0.383486	1	1	0.41625		SBF2	0.281121	0.962981	1	0.551106
MTMR10	0.262563	0.948974	1	0.580767		TMEM200A	0.259313	0.93289	1	0.586176		GLOD4	0.258172	0.935775	1	0.58809		ZNF69	0.2747	0.986109	1	0.561141		ZNF394	0.278013	0.973223	1	0.555935		SLC25A14	0.289236	0.974291	1	0.538748		APOBEC3B	0.287579	0.971326	0.888618	0.541243		MRPL36	0.292322	0.975381	1	0.534138		CCDC61	0.266255	0.96554	1	0.574703		ZNF501	0.285694	0.993664	1	0.544098		DHFR	0.258781	0.937584	1	0.587067		EPB41L2	0.278454	0.988004	1	0.555247		PRMT5	0.27419	0.984357	1	0.561948		SH3RF2	0.295998	0.96624	1	0.528711		SSX2IP	0.383531	1	1	0.416199		FGF14-AS2	0.281226	0.962981	1	0.550945
SEC31A	0.26267	0.948974	1	0.580589		MGAT4B	0.259667	0.93289	1	0.585583		ZNHIT3	0.258229	0.935775	1	0.587995		TMEM126B	0.274854	0.986109	1	0.560898		ECM1	0.278059	0.973223	1	0.555863		MOB3C	0.289242	0.974291	1	0.538738		ZNF791	0.287579	0.971326	0.888618	0.541243		ZDHHC7	0.292405	0.975381	1	0.534015		KCNAB2	0.266255	0.96554	1	0.574703		LZTR1	0.285697	0.993664	1	0.544095		HIC2	0.258781	0.937584	1	0.587067		WDR31	0.27852	0.988004	1	0.555144		LRRC69	0.274315	0.984357	1	0.561751		UBE2T	0.296032	0.96624	1	0.528661		E2F6	0.383631	1	1	0.416087		CRY2	0.281254	0.962981	1	0.550902
MRPL19	0.262936	0.948974	1	0.580151		IRS1	0.259824	0.93289	1	0.585322		CNNM3	0.258287	0.935775	1	0.587897		ATP11B	0.274964	0.986109	1	0.560724		ENO1-AS1	0.278059	0.973223	1	0.555863		TUBB6	0.28935	0.974291	1	0.538577		SYCE2	0.28763	0.971326	0.888618	0.541165		MRPL49	0.29241	0.975381	1	0.534008		SNX17	0.266453	0.96554	1	0.574379		MRPL17	0.285827	0.993664	1	0.543897		TRIP11	0.258949	0.937584	1	0.586786		P2RX4	0.278639	0.988004	1	0.554958		WDSUB1	0.274361	0.984357	1	0.561677		TM2D2	0.296098	0.96624	1	0.528564		ZNF865	0.383631	1	1	0.416087		CCL4	0.281499	0.962981	1	0.550523
MRPL10	0.263096	0.948974	1	0.579886		IFNG	0.259851	0.93289	1	0.585275		KLHDC4	0.258452	0.935775	1	0.58762		C9orf78	0.275036	0.986109	1	0.56061		MAFG	0.278063	0.973223	1	0.555856		MX2	0.289432	0.974291	1	0.538453		KDM4D	0.287732	0.971326	0.888618	0.541012		AMIGO1	0.292421	0.975381	1	0.533991		CTSK	0.266625	0.96554	1	0.574099		SRRD	0.285859	0.993664	1	0.543847		FNDC3A	0.258986	0.937584	1	0.586724		ADH5	0.278772	0.988004	1	0.554751		AP2A2	0.274366	0.984357	1	0.56167		SPAG16	0.296099	0.96624	1	0.528563		RFXAP	0.383633	1	1	0.416084		DAAM1	0.281504	0.962981	1	0.550515
ZNF674-AS1	0.263096	0.948974	1	0.579886		ZNF490	0.259957	0.93289	1	0.585098		PFDN1	0.258452	0.935775	1	0.58762		TCTEX1D2	0.275088	0.986109	1	0.560528		SH2B1	0.278274	0.973223	1	0.555527		HS2ST1	0.289489	0.974291	1	0.538368		DEK	0.287791	0.971326	0.888618	0.540922		EMC2	0.292476	0.975381	1	0.533909		CIB1	0.26668	0.96554	1	0.574009		ELF4	0.285937	0.993664	1	0.543729		SETX	0.259033	0.937584	1	0.586645		USP21	0.278918	0.988004	1	0.554524		ATAD2B	0.27448	0.984357	1	0.561489		TNFRSF14	0.29613	0.96624	1	0.528518		KLHL21	0.383733	1	1	0.415971		JOSD2	0.281562	0.962981	1	0.550425
TMA16	0.263147	0.948974	1	0.579802		RABGAP1L	0.259958	0.93289	1	0.585097		RPL14	0.258685	0.935775	1	0.587229		TTC26	0.275101	0.986109	1	0.560508		TSFM	0.278274	0.973223	1	0.555527		TOM1L2	0.289581	0.974291	1	0.538229		DXO	0.287899	0.971326	0.888618	0.54076		RABAC1	0.292482	0.975381	1	0.5339		UGCG	0.266885	0.96554	1	0.573676		PSMD8	0.286006	0.993664	1	0.543624		CFH	0.259185	0.937584	1	0.586389		POU2F2	0.278919	0.988004	1	0.554522		PODXL2	0.27448	0.984357	1	0.561489		FEZ2	0.296227	0.96624	1	0.528375		PSMD7	0.383733	1	1	0.415971		MTG2	0.281565	0.962981	1	0.550421
NAGLU	0.263198	0.948974	1	0.579717		PAPOLG	0.260027	0.93289	1	0.584982		SLC43A3	0.258685	0.935775	1	0.587229		NELFA	0.275163	0.986109	1	0.560411		C11orf68	0.278373	0.973223	1	0.555373		MZT1	0.28964	0.974291	1	0.538141		ZMIZ2	0.287953	0.971326	0.888618	0.540679		RAB11FIP4	0.292532	0.975381	1	0.533827		CENPT	0.266987	0.96554	1	0.57351		ZNF879	0.286009	0.993664	1	0.54362		PPP1R3D	0.259185	0.937584	1	0.586389		HADH	0.278956	0.988004	1	0.554465		FMNL2	0.274764	0.984357	1	0.56104		HSPA8	0.296236	0.96624	1	0.528363		NEXN	0.383844	1	1	0.415845		ITGB2-AS1	0.281675	0.962981	1	0.550251
GAA	0.263299	0.948974	1	0.579551		PLEKHG5	0.260278	0.93289	1	0.584562		BAK1	0.258741	0.935775	1	0.587134		NPHP3	0.275321	0.986109	1	0.560161		PGAM5	0.278527	0.973223	1	0.555133		EMC9	0.289654	0.974291	1	0.538121		OSTC	0.288118	0.971326	0.888618	0.54043		IPO4	0.292632	0.975381	1	0.533679		WDR45	0.266987	0.96554	1	0.57351		LENG9	0.286053	0.993664	1	0.543553		EPAS1	0.259254	0.937584	1	0.586274		ARFRP1	0.278957	0.988004	1	0.554462		POLR2D	0.274764	0.984357	1	0.56104		CTNNBIP1	0.296415	0.96624	1	0.528099		DGAT1	0.383899	1	1	0.415784		DOK2	0.281756	0.962981	1	0.550127
EXOSC7	0.26341	0.948974	1	0.579368		UPRT	0.260407	0.93289	1	0.584347		DLAT	0.258741	0.935775	1	0.587134		PCSK5	0.275334	0.986109	1	0.560141		PCCB	0.278731	0.973223	1	0.554814		NR2F6	0.289665	0.974291	1	0.538104		POLR1D	0.288118	0.971326	0.888618	0.54043		TM7SF3	0.29264	0.975381	1	0.533667		PGBD1	0.267098	0.96554	1	0.573329		SHMT1	0.286073	0.993664	1	0.543523		ZNF713	0.259281	0.937584	1	0.58623		DUSP1	0.279145	0.988004	1	0.55417		GALNT12	0.27488	0.984357	1	0.560856		DNAJA2	0.296507	0.96624	1	0.527965		ZNF324	0.384005	1	1	0.415663		DSTYK	0.281858	0.962981	1	0.549969
KLHL20	0.26341	0.948974	1	0.579368		TNPO2	0.260534	0.93289	1	0.584136		FAM207A	0.258853	0.935775	1	0.586946		NFKBIA	0.275412	0.986109	1	0.560018		NAT1	0.278778	0.973223	1	0.554741		FKBP1A	0.289671	0.974291	1	0.538095		GOLIM4	0.288338	0.971326	0.888618	0.540098		HACL1	0.292661	0.975381	1	0.533635		FBXW4	0.267152	0.96554	1	0.573242		YY2	0.286103	0.993664	1	0.543477		S1PR4	0.259284	0.937584	1	0.586224		RNF115	0.279269	0.988004	1	0.553977		ACVR1C	0.27493	0.984357	1	0.560778		FAM120B	0.296542	0.96624	1	0.527913		RBM4	0.384108	1	1	0.415547		KPNA4	0.281955	0.962981	1	0.549821
RELL2	0.26341	0.948974	1	0.579368		CDK20	0.260799	0.93289	1	0.583694		RNF214	0.258853	0.935775	1	0.586946		RALGPS2	0.275428	0.986109	1	0.559992		MAGEE1	0.278927	0.973223	1	0.554509		ZNF445	0.289744	0.974291	1	0.537985		HEATR1	0.28839	0.971326	0.888618	0.54002		TPRKB	0.292665	0.975381	1	0.533629		TIAM2	0.267194	0.96554	1	0.573173		PPP2R5B	0.286227	0.993664	1	0.54329		NAIP	0.259331	0.937584	1	0.586146		MORN4	0.279311	0.988004	1	0.553912		IFI27	0.275043	0.984357	1	0.5606		IDI1	0.296543	0.96624	1	0.527912		COMMD7	0.384209	1	1	0.415432		COPS5	0.282171	0.962981	1	0.549488
FDXACB1	0.263462	0.948974	1	0.579282		NR1H3	0.260885	0.93289	1	0.583552		RBM43	0.25897	0.935775	1	0.586751		DPP9	0.275445	0.986109	1	0.559966		USP22	0.278927	0.973223	1	0.554509		TFCP2	0.289903	0.974291	1	0.537748		EXOC7	0.288557	0.971326	0.888618	0.539769		DUS1L	0.292679	0.975381	1	0.533608		CD86	0.267468	0.96554	1	0.572729		GLB1	0.286237	0.993664	1	0.543274		CNIH3	0.259431	0.937584	1	0.585978		MKRN2	0.279353	0.988004	1	0.553847		PNMT	0.275043	0.984357	1	0.5606		C12orf75	0.296719	0.96624	1	0.527655		AFAP1	0.384261	1	1	0.415373		TSTD2	0.282349	0.962981	1	0.549213
PAXIP1-AS1	0.263575	0.948974	1	0.579095		GMEB2	0.260922	0.93289	1	0.58349		RBBP9	0.25913	0.935775	1	0.586483		IL2RG	0.275488	0.986109	1	0.559898		AMH	0.279083	0.973223	1	0.554267		ACTR6	0.290058	0.974291	1	0.537516		PLCL1	0.28867	0.971326	0.888618	0.539599		ZMAT5	0.292697	0.975381	1	0.533582		MTRF1	0.267841	0.96554	1	0.572122		GTF3C3	0.286334	0.993664	1	0.543127		MR1	0.25948	0.937584	1	0.585896		RRP9	0.279469	0.988004	1	0.553667		ARHGAP31	0.275161	0.984357	1	0.560414		DYNC2H1	0.296729	0.96624	1	0.527641		USP35	0.384313	1	1	0.415315		IFIT1	0.282441	0.962981	1	0.549073
ZNF287	0.263731	0.948974	1	0.578839		SAV1	0.261061	0.93289	1	0.583257		WASL	0.25913	0.935775	1	0.586483		RPL38	0.275519	0.986109	1	0.559849		SYT11	0.279087	0.973223	1	0.55426		RTN3	0.290088	0.974291	1	0.53747		EIF2B5	0.288723	0.971326	0.888618	0.539518		CYP2R1	0.292812	0.975381	1	0.533412		RASGEF1A	0.268359	0.96554	1	0.571284		RFC2	0.28635	0.993664	1	0.543103		DOK4	0.259725	0.937584	1	0.585487		SLC35F2	0.279561	0.988004	1	0.553523		DNAJC13	0.275222	0.984357	1	0.560317		GTF2F2	0.296749	0.96624	1	0.527611		PPM1B	0.384531	1	1	0.415068		TAPBP	0.282668	0.962981	1	0.548724
ANKS1B	0.263781	0.948974	1	0.578756		TMEM229B	0.261231	0.93289	1	0.582976		UFC1	0.259522	0.935775	1	0.585826		TTC33	0.27597	0.986109	1	0.559138		PGM2L1	0.279193	0.973223	1	0.554095		STAG3	0.290305	0.974291	1	0.537146		HEXB	0.288723	0.971326	0.888618	0.539518		SH3BGR	0.292823	0.975381	1	0.533394		EXOSC1	0.268528	0.96554	1	0.571011		ZNF445	0.286403	0.993664	1	0.543023		KCNAB3	0.259776	0.937584	1	0.585401		ZBTB24	0.279642	0.988004	1	0.553398		ESPL1	0.275385	0.984357	1	0.56006		LTN1	0.296837	0.96624	1	0.527482		STRADB	0.384531	1	1	0.415068		PCYOX1L	0.282764	0.962981	1	0.548575
TRERF1	0.263887	0.948974	1	0.578581		CHCHD5	0.261233	0.93289	1	0.582972		TRMT112	0.259581	0.935775	1	0.585727		AOAH	0.275976	0.986109	1	0.559129		SCML4	0.279193	0.973223	1	0.554095		PHPT1	0.290462	0.974291	1	0.536911		NUDT18	0.28878	0.971326	0.888618	0.539433		LEO1	0.292848	0.975381	1	0.533357		MGME1	0.268582	0.96554	1	0.570922		LINC00342	0.286414	0.993664	1	0.543005		MED17	0.259874	0.937584	1	0.585237		KCND1	0.279719	0.988004	1	0.553278		SPEF2	0.275506	0.984357	1	0.559868		PFKM	0.296851	0.96624	1	0.527462		CLSTN1	0.384585	1	1	0.415007		TMEM230	0.282877	0.962981	1	0.548402
ZNF551	0.264036	0.948974	1	0.578338		STARD9	0.261535	0.93289	1	0.58247		SNAP29	0.259696	0.935775	1	0.585535		SPCS1	0.276005	0.986109	1	0.559084		ITGAX	0.279243	0.973223	1	0.554018		ST3GAL1	0.290463	0.974291	1	0.536909		ZDHHC18	0.288844	0.971326	0.888618	0.539337		ZNF480	0.292862	0.975381	1	0.533337		TIGD5	0.268582	0.96554	1	0.570922		PLCXD1	0.286562	0.993664	1	0.542781		SAMD10	0.259922	0.937584	1	0.585157		SOX13	0.27975	0.988004	1	0.553229		WDR90	0.275557	0.984357	1	0.559788		TEX264	0.296881	0.96624	1	0.527418		PRCC	0.384691	1	1	0.414889		TUBE1	0.28288	0.962981	1	0.548398
PDK3	0.264044	0.948974	1	0.578324		ARHGAP5-AS1	0.261792	0.93289	1	0.582043		IFNAR2	0.259753	0.935775	1	0.58544		TIE1	0.276159	0.986109	1	0.558841		E2F1	0.279293	0.973223	1	0.55394		TCAP	0.290527	0.974291	1	0.536814		ZNF837	0.288844	0.971326	0.888618	0.539337		EIF2B1	0.292918	0.975381	1	0.533253		ANKRD13B	0.268689	0.96554	1	0.57075		LEMD2	0.286643	0.993664	1	0.542658		ZNF519	0.260025	0.937584	1	0.584985		PIK3C3	0.279762	0.988004	1	0.553211		ATG16L1	0.275682	0.984357	1	0.559592		TP53I11	0.296884	0.96624	1	0.527414		CARS2	0.38518	1	1	0.414336		NT5DC3	0.282883	0.962981	1	0.548394
CCDC82	0.264252	0.948974	1	0.577981		TP53BP2	0.261794	0.93289	1	0.58204		CCDC14	0.259812	0.935775	1	0.585341		RSBN1	0.276194	0.986109	1	0.558786		LINC01063	0.279343	0.973223	1	0.553863		RPS3	0.290693	0.974291	1	0.536566		LAMP3	0.289001	0.971326	0.888618	0.5391		MRPS18B	0.292941	0.975381	1	0.53322		ARHGAP11A	0.268936	0.96554	1	0.570351		PRIMPOL	0.286662	0.993664	1	0.542631		OSBPL11	0.260142	0.937584	1	0.58479		LRRC41	0.279786	0.988004	1	0.553173		DBR1	0.275739	0.984357	1	0.559502		TGFBR1	0.296909	0.96624	1	0.527377		DDX28	0.38518	1	1	0.414336		TMEM232	0.282912	0.962981	1	0.548348
ZNF880	0.264304	0.948974	1	0.577896		LATS2	0.261879	0.93289	1	0.5819		CENPL	0.259812	0.935775	1	0.585341		DGKZ	0.276205	0.986109	1	0.558769		NMT2	0.279347	0.973223	1	0.553856		FAM89B	0.290755	0.974291	1	0.536473		PPCDC	0.289004	0.971326	0.888618	0.539097		XYLT1	0.293495	0.975381	1	0.532399		MAPKAPK5	0.269005	0.96554	1	0.57024		IFT74	0.286719	0.993664	1	0.542544		USP28	0.260142	0.937584	1	0.58479		ICOSLG	0.279986	0.988004	1	0.552863		MANEA	0.27579	0.984357	1	0.559421		FSD1L	0.297023	0.96624	1	0.52721		DNASE1L1	0.38518	1	1	0.414336		RNF111	0.282925	0.962981	1	0.548328
FASTKD3	0.264357	0.948974	1	0.577809		TSACC	0.262011	0.93289	1	0.58168		RB1	0.259812	0.935775	1	0.585341		ZNF492	0.276212	0.986109	1	0.558758		CD226	0.279402	0.973223	1	0.553771		ZBTB20	0.290784	0.974291	1	0.53643		CLPP	0.289056	0.971326	0.888618	0.539018		BCL7C	0.293716	0.975381	1	0.532073		FAIM	0.269057	0.96554	1	0.570155		CRCP	0.286798	0.993664	1	0.542424		LENG9	0.260223	0.937584	1	0.584655		CALCOCO1	0.280345	0.988004	1	0.552307		CHMP4B	0.276136	0.984357	1	0.558878		SEC23B	0.297038	0.96624	1	0.527188		GLRX5	0.385232	1	1	0.414277		LSM14A	0.282943	0.962981	1	0.548301
GMEB1	0.264357	0.948974	1	0.577809		CASC3	0.262037	0.93289	1	0.581637		GALM	0.259867	0.935775	1	0.585248		MAPRE1	0.27623	0.986109	1	0.558729		RAB18	0.279402	0.973223	1	0.553771		IL1B	0.29081	0.974291	1	0.53639		MAP2K4	0.289163	0.971326	0.888618	0.538857		CCDC112	0.293733	0.975381	1	0.532047		ITGA3	0.269099	0.96554	1	0.570087		PIK3AP1	0.286878	0.993664	1	0.542302		LINC00667	0.260274	0.937584	1	0.584569		OSBPL8	0.28042	0.988004	1	0.552191		EGLN1	0.276361	0.984357	1	0.558523		MORN1	0.297202	0.96624	1	0.526948		CDK5RAP2	0.385382	1	1	0.414109		ZNF500	0.283007	0.962981	1	0.548202
VPS33A	0.264407	0.948974	1	0.577727		RECK	0.262319	0.93289	1	0.58117		IDNK	0.259968	0.935775	1	0.58508		GTF2H5	0.276281	0.986109	1	0.558649		ARSD	0.279558	0.973223	1	0.553529		USP40	0.290992	0.974291	1	0.536118		MRPL16	0.289175	0.971326	0.888618	0.538839		SEMA4D	0.293769	0.975381	1	0.531994		DPY19L1	0.269257	0.96554	1	0.569833		ME1	0.286934	0.993664	1	0.542218		HPS6	0.260325	0.937584	1	0.584484		ZNF613	0.280538	0.988004	1	0.552008		ZNF592	0.276361	0.984357	1	0.558523		HABP4	0.297352	0.96624	1	0.52673		PITHD1	0.385382	1	1	0.414109		FOXP3	0.283068	0.962981	1	0.548109
MAP3K2	0.264514	0.948974	1	0.577552		IDI1	0.262375	0.93289	1	0.581077		TTC30A	0.259968	0.935775	1	0.58508		PHF3	0.276309	0.986109	1	0.558605		CD3G	0.27961	0.973223	1	0.553447		TMC8	0.2912	0.974291	1	0.535809		BCL9	0.289208	0.971326	0.888618	0.53879		AKAP9	0.293836	0.975381	1	0.531894		ARMC8	0.269425	0.96554	1	0.569562		RBM34	0.287246	0.993664	1	0.541746		PLOD1	0.260447	0.937584	1	0.58428		ALKBH8	0.280556	0.988004	1	0.551981		BIN3	0.276413	0.984357	1	0.558442		RHBDD3	0.297416	0.96624	1	0.526636		ZNF606	0.385382	1	1	0.414109		BAZ1A	0.2832	0.962981	1	0.547907
GAN	0.264567	0.948974	1	0.577464		TK1	0.262447	0.93289	1	0.580959		GSTK1	0.260035	0.935775	1	0.584968		OTUB1	0.276323	0.986109	1	0.558584		ADCY7	0.279663	0.973223	1	0.553366		KLHL8	0.291238	0.974291	1	0.535751		DPH6	0.289213	0.971326	0.888618	0.538783		SUV39H2	0.293862	0.975381	1	0.531857		ITGB7	0.269425	0.96554	1	0.569562		E2F6	0.287263	0.993664	1	0.54172		GABPB2	0.26075	0.937584	1	0.583775		RAMP1	0.280714	0.988004	1	0.551735		GNG7	0.276413	0.984357	1	0.558442		GGT7	0.297457	0.96624	1	0.526576		IFI35	0.385432	1	1	0.414052		ITGAM	0.283247	0.962981	1	0.547834
TRIM21	0.264788	0.948974	1	0.577102		MSL2	0.262718	0.93289	1	0.58051		ZFC3H1	0.260035	0.935775	1	0.584968		PITPNA-AS1	0.276362	0.986109	1	0.558522		CMAS	0.279765	0.973223	1	0.553207		KIAA0895	0.291486	0.974291	1	0.535382		ARSA	0.289323	0.971326	0.888618	0.538617		CAPRIN1	0.293955	0.975381	1	0.531719		FUZ	0.269528	0.96554	1	0.569396		TEX22	0.287399	0.993664	1	0.541515		TLR5	0.26078	0.937584	1	0.583726		ERMAP	0.280826	0.988004	1	0.551562		ACTN1	0.276524	0.984357	1	0.558267		GTF2I	0.297511	0.96624	1	0.526496		PITPNM1	0.385485	1	1	0.413992		ANK3	0.283384	0.962981	1	0.547625
KLHL15	0.26494	0.948974	1	0.576852		DAPK2	0.262885	0.93289	1	0.580234		ZNF57	0.260147	0.935775	1	0.584782		HINT1	0.27646	0.986109	1	0.558368		AGBL2	0.279818	0.973223	1	0.553124		NIPAL4	0.291731	0.974291	1	0.535017		FMNL2	0.289323	0.971326	0.888618	0.538617		MSANTD3	0.29399	0.975381	1	0.531668		CDC26	0.269579	0.96554	1	0.569313		SMAP1	0.287566	0.993664	1	0.541263		SPDYE3	0.260975	0.937584	1	0.583401		DOCK7	0.280837	0.988004	1	0.551545		NTHL1	0.276646	0.984357	1	0.558076		SLC10A7	0.297584	0.96624	1	0.526391		AQP11	0.385536	1	1	0.413935		FANCL	0.283638	0.962981	1	0.547236
KIF2C	0.264991	0.948974	1	0.57677		ZNF324B	0.262905	0.93289	1	0.580201		TMC6	0.260206	0.935775	1	0.584682		DPH7	0.276785	0.986109	1	0.557858		TUBA1B	0.279818	0.973223	1	0.553124		TNFSF8	0.292039	0.974291	1	0.534559		MPP7	0.289377	0.971326	0.888618	0.538536		PGAP1	0.294167	0.975381	1	0.531406		GOLM1	0.269579	0.96554	1	0.569313		GALM	0.287575	0.993664	1	0.541249		TLK1	0.260977	0.937584	1	0.583398		HDGF	0.281078	0.988004	1	0.551173		PIGV	0.276646	0.984357	1	0.558076		PDPK1	0.297609	0.96624	1	0.526354		LRRC40	0.385536	1	1	0.413935		STK19	0.283826	0.962981	1	0.546948
ING1	0.265097	0.948974	1	0.576595		TRIM32	0.262994	0.93289	1	0.580055		RPL26L1	0.260315	0.935775	1	0.584501		ACP1	0.276992	0.986109	1	0.557533		EXOSC5	0.279916	0.973223	1	0.552973		PDCD1	0.292223	0.974291	1	0.534286		SIDT2	0.289377	0.971326	0.888618	0.538536		NCBP2	0.294279	0.975381	1	0.531241		NDRG3	0.269579	0.96554	1	0.569313		DEDD	0.287617	0.993664	1	0.541186		CFD	0.261077	0.937584	1	0.583232		FAM43A	0.281185	0.988004	1	0.551007		TMEM62	0.276646	0.984357	1	0.558076		FANCD2	0.29764	0.96624	1	0.526308		BBS5	0.38554	1	1	0.413931		CNKSR1	0.284232	0.962981	1	0.546326
TCP11L1	0.265209	0.948974	1	0.576411		DPM2	0.263037	0.93289	1	0.579984		PIK3R4	0.260364	0.935775	1	0.58442		MPZL1	0.277023	0.986109	1	0.557484		PAN3	0.279967	0.973223	1	0.552894		AP000253.1	0.292226	0.974291	1	0.534281		SRFBP1	0.289491	0.971326	0.888618	0.538365		LPCAT1	0.29441	0.975381	1	0.531047		C15orf48	0.269724	0.96554	1	0.569081		CKAP5	0.287681	0.993664	1	0.541089		TRMT13	0.261077	0.937584	1	0.583232		CC2D1B	0.281224	0.988004	1	0.550948		MXRA7	0.276762	0.984357	1	0.557894		AMZ1	0.297734	0.96624	1	0.526172		DYRK1A	0.385598	1	1	0.413865		COQ3	0.284253	0.962981	1	0.546295
TMOD3	0.265209	0.948974	1	0.576411		RITA1	0.263111	0.93289	1	0.579861		AGGF1	0.260431	0.935775	1	0.584308		FIP1L1	0.27707	0.986109	1	0.55741		AMPD3	0.280017	0.973223	1	0.552816		SORD	0.292257	0.974291	1	0.534235		TACC1	0.289491	0.971326	0.888618	0.538365		VRK2	0.294506	0.975381	1	0.530906		HAUS3	0.269732	0.96554	1	0.569067		TIFA	0.287711	0.993664	1	0.541043		ARL10	0.261127	0.937584	1	0.583148		GNAS-AS1	0.281397	0.988004	1	0.55068		TP53	0.276762	0.984357	1	0.557894		DNA2	0.297812	0.96624	1	0.526058		SLCO4A1	0.385646	1	1	0.413811		BFSP1	0.284364	0.962981	1	0.546125
OXNAD1	0.265319	0.948974	1	0.576231		ZNF443	0.263113	0.93289	1	0.579858		AGPAT4	0.260769	0.936384	1	0.583744		SPRYD4	0.277099	0.986109	1	0.557364		ZNF558	0.280069	0.973223	1	0.552734		FBP1	0.292355	0.974291	1	0.534089		USP4	0.289536	0.971326	0.888618	0.538298		PARVB	0.294532	0.975381	1	0.530867		PPIH	0.269785	0.96554	1	0.568982		NKX3-1	0.287819	0.993664	1	0.54088		KIAA1671	0.261175	0.937584	1	0.583068		TCF7	0.28141	0.988004	1	0.55066		CCDC141	0.27682	0.984357	1	0.557803		TP53BP2	0.297878	0.96624	1	0.525961		PARP10	0.385757	1	1	0.413686		CDKN2B	0.284569	0.962981	1	0.545813
RAB19	0.265372	0.948974	1	0.576144		TULP3	0.263229	0.93289	1	0.579666		COTL1	0.260769	0.936384	1	0.583744		METTL23	0.277104	0.986109	1	0.557357		EXOC1	0.280126	0.973223	1	0.552647		EPS8L1	0.292378	0.974291	1	0.534056		RRP15	0.289588	0.971326	0.888618	0.538219		CGRRF1	0.294553	0.975381	1	0.530837		CYP2D6	0.269836	0.96554	1	0.568901		STK39	0.287888	0.993664	1	0.540776		TMOD2	0.261175	0.937584	1	0.583068		EFNA4	0.281435	0.988004	1	0.550622		MBTPS2	0.276931	0.984357	1	0.557629		TPGS2	0.297887	0.96624	1	0.525948		FICD	0.385807	1	1	0.41363		MCMDC2	0.284584	0.962981	1	0.545789
MMD	0.265416	0.948974	1	0.576073		ATG9B	0.263274	0.93289	1	0.579592		DCP2	0.26094	0.936471	1	0.583459		SOCS1	0.277175	0.986109	1	0.557246		MND1	0.28022	0.973223	1	0.552501		TMEM8B	0.292689	0.974291	1	0.533593		ANGPT2	0.289641	0.971326	0.888618	0.53814		HNRNPM	0.294694	0.975381	1	0.530629		ABHD1	0.269987	0.96554	1	0.568657		CCDC142	0.287992	0.993664	1	0.54062		GCLC	0.261273	0.937584	1	0.582905		GLIPR1L2	0.281467	0.988004	1	0.550573		MCM5	0.276987	0.984357	1	0.557541		TRAF3IP2-AS1	0.297935	0.96624	1	0.525878		CTBS	0.385919	1	1	0.413504		BCL2	0.284609	0.962981	1	0.545751
KIF7	0.265425	0.948974	1	0.576058		ZNF575	0.26336	0.93289	1	0.57945		PIK3CD	0.261005	0.936471	1	0.583352		PABPC4	0.277316	0.986109	1	0.557025		BTBD10	0.280273	0.973223	1	0.552419		ARHGEF39	0.292693	0.974291	1	0.533587		ZMYM4	0.289695	0.971326	0.888618	0.538059		PHOSPHO1	0.294766	0.975381	1	0.530522		LONRF3	0.269987	0.96554	1	0.568657		EFNA4	0.288013	0.993664	1	0.540588		RASA3	0.261273	0.937584	1	0.582905		PHLDA1	0.281489	0.988004	1	0.550539		HEXA-AS1	0.277093	0.984357	1	0.557375		PIP4K2A	0.297993	0.96624	1	0.525794		DFFB	0.385919	1	1	0.413504		MCM3AP-AS1	0.284732	0.962981	1	0.545564
LIPE	0.265425	0.948974	1	0.576058		NPL	0.263367	0.93289	1	0.579438		IL10RA	0.261047	0.936471	1	0.583281		ABCD2	0.277707	0.986109	1	0.556413		IGF2R	0.280322	0.973223	1	0.552342		SATB1	0.292964	0.974291	1	0.533185		ZNF330	0.289695	0.971326	0.888618	0.538059		SHOC2	0.294789	0.975381	1	0.530489		ARFGEF2	0.270049	0.96554	1	0.568558		GPC1	0.288028	0.993664	1	0.540566		SERPINH1	0.261372	0.937635	1	0.582741		AVEN	0.281497	0.988004	1	0.550527		ALG10B	0.277326	0.984357	1	0.55701		MTIF2	0.298432	0.96624	1	0.525154		ZNF709	0.385923	1	1	0.413499		GAR1	0.284765	0.962981	1	0.545513
PARS2	0.265525	0.948974	1	0.575895		ZNF641	0.263422	0.93289	1	0.579348		KIF3A	0.261677	0.937821	1	0.582234		BATF3	0.277783	0.986109	1	0.556295		SPON2	0.280571	0.973223	1	0.551957		KIF5C	0.293065	0.974291	1	0.533036		TALDO1	0.289748	0.971326	0.888618	0.537979		MINPP1	0.294792	0.975381	1	0.530485		PITHD1	0.270102	0.96554	1	0.568472		CBFA2T2	0.288144	0.993664	1	0.54039		TRIM21	0.261649	0.93764	1	0.582281		FOXO3	0.281689	0.988004	1	0.55023		OLA1	0.277326	0.984357	1	0.55701		TNFRSF10D	0.298531	0.96624	1	0.525011		CNIH4	0.385973	1	1	0.413444		TERC	0.284767	0.962981	1	0.54551
NKIRAS1	0.265681	0.948974	1	0.575639		NCR3	0.263594	0.93289	1	0.579064		PCTP	0.261898	0.937821	1	0.581868		MTUS1	0.277867	0.986109	1	0.556163		FAM8A1	0.280831	0.973223	1	0.551555		NPHP4	0.2931	0.974291	1	0.532985		SGSM2	0.289805	0.971326	0.888618	0.537895		PSENEN	0.294973	0.975381	1	0.530218		TPGS1	0.270146	0.96554	1	0.568401		RAVER2	0.288427	0.993664	1	0.539963		ARF3	0.261722	0.93764	1	0.58216		SENP2	0.281825	0.988004	1	0.55002		MTPAP	0.277494	0.984357	1	0.556746		TBC1D10C	0.298614	0.96624	1	0.52489		ZEB2	0.386024	1	1	0.413386		SLC25A45	0.284848	0.962981	1	0.545387
PSPN	0.26569	0.948974	1	0.575625		ST6GALNAC2	0.26363	0.93289	1	0.579005		FEZ1	0.261907	0.937821	1	0.581853		KPNA1	0.277912	0.986109	1	0.556093		ESRRA	0.280987	0.973223	1	0.551314		DEPDC1B	0.293146	0.974291	1	0.532915		SLAIN1	0.289805	0.971326	0.888618	0.537895		PREX1	0.295013	0.975381	1	0.530159		PLK4	0.270157	0.96554	1	0.568384		REPS1	0.288445	0.993664	1	0.539937		LINC01136	0.261771	0.93764	1	0.582079		ST3GAL5	0.281828	0.988004	1	0.550016		PDGFB	0.277494	0.984357	1	0.556746		ABCD3	0.29866	0.96624	1	0.524824		SEC61A1	0.386188	1	1	0.413201		MYRF	0.284946	0.962981	1	0.545237
ICA1	0.265743	0.948974	1	0.575538		GCK	0.263723	0.93289	1	0.578852		MFSD5	0.261907	0.937821	1	0.581853		B9D1	0.277957	0.986109	1	0.556022		PRKCZ	0.281045	0.973223	1	0.551224		HADHB	0.293194	0.974291	1	0.532845		IMPA2	0.28986	0.971326	0.888618	0.537812		KRBOX4	0.295183	0.975381	1	0.529909		SPATA2L	0.27021	0.96554	1	0.568298		MOB3B	0.288639	0.993664	1	0.539646		APOL3	0.261868	0.93764	1	0.581918		ARID3B	0.281864	0.988004	1	0.54996		ATP6V1B2	0.278008	0.984357	1	0.555942		NT5E	0.298818	0.96624	1	0.524593		IRF2BP1	0.386294	1	1	0.413082		IRF9	0.284997	0.962981	1	0.545159
DOK1	0.265793	0.948974	1	0.575457		UBAC2-AS1	0.263744	0.93289	1	0.578817		TM9SF4	0.261961	0.937821	1	0.581764		ZNF280C	0.277961	0.986109	1	0.556016		SCARB1	0.281144	0.973223	1	0.551071		PHOSPHO1	0.293267	0.974291	1	0.532737		MT2A	0.28991	0.971326	0.888618	0.537736		QRSL1	0.295191	0.975381	1	0.529897		PPP1R35	0.270313	0.96554	1	0.568134		SYP	0.288801	0.993664	1	0.539402		SLC5A5	0.261919	0.93764	1	0.581833		ZNF449	0.281907	0.988004	1	0.549894		ZNF354C	0.278631	0.984357	1	0.554971		TSEN34	0.298842	0.96624	1	0.524559		GNL3	0.386345	1	1	0.413025		VEGFA	0.285276	0.962981	1	0.544734
AVPI1	0.266055	0.948974	1	0.575029		MORC3	0.263794	0.93289	1	0.578735		SLC15A4	0.262008	0.937821	1	0.581685		MED30	0.277971	0.986109	1	0.556001		RELL2	0.281355	0.973223	1	0.550746		ERP29	0.293433	0.974291	1	0.532491		VWA7	0.290114	0.971326	0.888618	0.537431		YPEL1	0.29533	0.975381	1	0.529692		G2E3	0.270369	0.96554	1	0.568043		RAD54L	0.288897	0.993664	1	0.539256		TMEM62	0.261947	0.93764	1	0.581787		CD93	0.282034	0.988004	1	0.549698		STXBP4	0.27869	0.984357	1	0.554879		PHLDA3	0.298937	0.96624	1	0.524421		BAG1	0.386395	1	1	0.412969		PQBP1	0.28529	0.962981	1	0.544714
TRIM46	0.266064	0.948974	1	0.575014		AUTS2	0.26404	0.93289	1	0.578331		PHC3	0.262075	0.937821	1	0.581575		CYTH1	0.278189	0.986109	1	0.55566		RGCC	0.281609	0.973223	1	0.550354		LLPH	0.293547	0.974291	1	0.532322		DBN1	0.29013	0.971326	0.888618	0.537407		MSRA	0.295348	0.975381	1	0.529666		MTMR6	0.270531	0.96554	1	0.567782		ING3	0.288976	0.993664	1	0.539138		KLHL17	0.261966	0.93764	1	0.581754		NF1	0.282052	0.988004	1	0.549671		ZNF317	0.27869	0.984357	1	0.554879		SERBP1	0.298969	0.96624	1	0.524374		REXO1	0.386395	1	1	0.412969		ZBTB40	0.285359	0.962981	1	0.544609
PCGF1	0.266119	0.948974	1	0.574925		USP27X-AS1	0.264137	0.93289	1	0.57817		VCPKMT	0.26213	0.937821	1	0.581483		RBM15	0.278438	0.986109	1	0.555272		CHRNB1	0.281975	0.973223	1	0.54979		RCL1	0.29372	0.974291	1	0.532067		DNPEP	0.29013	0.971326	0.888618	0.537407		ORMDL1	0.295395	0.975381	1	0.529597		TCTEX1D4	0.270629	0.96554	1	0.567625		ARPC3	0.288988	0.993664	1	0.53912		MAPKBP1	0.262067	0.937698	1	0.581587		ACRBP	0.282208	0.988004	1	0.54943		NCDN	0.278744	0.984357	1	0.554794		AIMP2	0.298984	0.96624	1	0.524352		TGDS	0.386395	1	1	0.412969		AMD1	0.285397	0.962981	1	0.54455
GINS3	0.26622	0.948974	1	0.574759		C1QTNF3	0.264238	0.93289	1	0.578005		HLA-DQA1	0.262187	0.937821	1	0.58139		UTP23	0.278656	0.986109	1	0.554931		HBS1L	0.282183	0.973223	1	0.549468		DLST	0.29373	0.974291	1	0.532051		MPND	0.290233	0.971326	0.888618	0.537253		DPYSL2	0.295445	0.975381	1	0.529524		DNAH6	0.270736	0.96554	1	0.567455		GNL3	0.289109	0.993664	1	0.538938		PLXNA3	0.262165	0.937741	1	0.581425		RANBP6	0.28223	0.988004	1	0.549396		PARP4	0.278744	0.984357	1	0.554794		KIAA0930	0.299012	0.96624	1	0.524311		THAP4	0.386395	1	1	0.412969		RNASEK	0.28565	0.962981	1	0.544166
ALCAM	0.266339	0.948974	1	0.574565		PIP5K1C	0.264304	0.93289	1	0.577896		PCBD1	0.262361	0.938022	1	0.581101		SOAT1	0.278686	0.986109	1	0.554884		PDCD4-AS1	0.282233	0.973223	1	0.549392		ERCC3	0.293819	0.974291	1	0.53192		CARD6	0.290465	0.971326	0.888618	0.536906		ME1	0.295663	0.975381	1	0.529203		EBI3	0.270736	0.96554	1	0.567455		ADPGK-AS1	0.289176	0.993664	1	0.538837		PUS3	0.262368	0.937741	1	0.581088		SLC16A5	0.282345	0.988004	1	0.549221		FBXL19	0.278798	0.984357	1	0.554711		GM2A	0.29914	0.96624	1	0.524126		AP000253.1	0.386505	1	1	0.412845		DPAGT1	0.285835	0.962981	1	0.543884
OTUD7B	0.266339	0.948974	1	0.574565		PARP10	0.264342	0.93289	1	0.577833		CYFIP2	0.262534	0.938022	1	0.580814		PARG	0.278744	0.986109	1	0.554794		PITPNA	0.28254	0.973223	1	0.54892		LINC00672	0.293964	0.974291	1	0.531706		TMEM254	0.290496	0.971326	0.888618	0.53686		NSD1	0.295713	0.975381	1	0.529129		AMPD3	0.27094	0.96554	1	0.567127		PDXP	0.289363	0.993664	1	0.538557		PLCL2	0.262418	0.937741	1	0.581006		NCALD	0.282419	0.988004	1	0.549105		TMED3	0.278852	0.984357	1	0.554626		MALT1	0.299226	0.96624	1	0.524		FARP2	0.386505	1	1	0.412845		MLX	0.285866	0.962981	1	0.543837
PSTK	0.266495	0.948974	1	0.574311		LAIR2	0.264355	0.93289	1	0.577813		IMPDH2	0.262534	0.938022	1	0.580814		AGPAT5	0.278874	0.986109	1	0.554591		CBX4	0.282643	0.973223	1	0.548762		MROH8	0.293988	0.974291	1	0.53167		PAPOLA	0.290557	0.971326	0.888618	0.536769		ANO9	0.295912	0.975381	1	0.528838		OAZ3	0.271054	0.96554	1	0.566944		CD14	0.289447	0.993664	1	0.53843		SHROOM1	0.262418	0.937741	1	0.581006		TP53I11	0.282582	0.988004	1	0.548856		ZNF626	0.278852	0.984357	1	0.554626		GLYR1	0.299266	0.96624	1	0.523942		PRMT2	0.386505	1	1	0.412845		TBX21	0.285996	0.962981	1	0.54364
SNX24	0.266495	0.948974	1	0.574311		ZFP1	0.264365	0.93289	1	0.577796		PPP2R5A	0.262582	0.938022	1	0.580735		DGKE	0.278916	0.986109	1	0.554526		CCDC14	0.282694	0.973223	1	0.548683		FEZ1	0.294229	0.974291	1	0.531314		TMEM129	0.29061	0.971326	0.888618	0.536689		ACTA2	0.295937	0.975381	1	0.528801		ADCY7	0.27111	0.96554	1	0.566855		RINT1	0.289559	0.993664	1	0.538263		CCAR1	0.262516	0.937788	1	0.580844		UGDH	0.282673	0.988004	1	0.548715		MTIF2	0.27891	0.984357	1	0.554537		DNAJA4	0.299341	0.96624	1	0.523834		WASF1	0.386559	1	1	0.412784		CRLF1	0.286001	0.962981	1	0.543632
TMEM39A	0.266495	0.948974	1	0.574311		ADAM12	0.264375	0.93289	1	0.57778		AKAP8L	0.263109	0.938408	1	0.579864		DLD	0.278923	0.986109	1	0.554515		CRLF3	0.282794	0.973223	1	0.548529		SIAH1	0.294275	0.974291	1	0.531247		HEXIM1	0.290722	0.971326	0.888618	0.536523		ECHS1	0.296243	0.975381	1	0.528352		PHF6	0.271214	0.96554	1	0.566688		GATA3	0.28957	0.993664	1	0.538246		VOPP1	0.262713	0.93806	1	0.580518		MPPE1	0.282681	0.988004	1	0.548703		VWA5A	0.278983	0.984357	1	0.554423		WIPI1	0.299604	0.96624	1	0.523452		VPS13C	0.386562	1	1	0.412781		KPNA3	0.286031	0.962981	1	0.543588
CLCC1	0.266603	0.948974	1	0.574136		ZNF675	0.264699	0.93289	1	0.577247		DNAJB6	0.263163	0.938408	1	0.579774		FNIP2	0.279087	0.986109	1	0.55426		ARHGEF6	0.282899	0.973223	1	0.548368		NOC4L	0.294333	0.974291	1	0.53116		FANCL	0.290785	0.971326	0.888618	0.536427		CCHCR1	0.296259	0.975381	1	0.528329		PLK2	0.27126	0.96554	1	0.566615		CASP4	0.289636	0.993664	1	0.538147		RELL2	0.262762	0.93806	1	0.580437		MEI1	0.282713	0.988004	1	0.548655		CD164	0.279029	0.984357	1	0.554351		TBCB	0.299788	0.96624	1	0.523185		ZNF771	0.386562	1	1	0.412781		SDF4	0.286086	0.962981	1	0.543504
PAIP2B	0.266652	0.948974	1	0.574054		CCDC113	0.264784	0.93289	1	0.577109		ASH2L	0.263387	0.938408	1	0.579406		GPSM3	0.279132	0.986109	1	0.55419		LYG1	0.282899	0.973223	1	0.548368		AMDHD1	0.294376	0.974291	1	0.531097		RABL6	0.29083	0.971326	0.888618	0.53636		SKIL	0.296263	0.975381	1	0.528322		CYTH2	0.271269	0.96554	1	0.5666		NFKBIB	0.289708	0.993664	1	0.538039		PPM1L	0.263021	0.938469	1	0.58001		MTA3	0.282819	0.988004	1	0.548492		DLD	0.279259	0.984357	1	0.553992		NUP160	0.299809	0.96624	1	0.523156		KCNN4	0.386622	1	1	0.412714		TATDN2	0.286177	0.962981	1	0.543365
C6orf52	0.266709	0.948974	1	0.573962		PTRH1	0.264793	0.93289	1	0.577093		MORF4L1	0.2634	0.938408	1	0.579384		SNRPF	0.279567	0.986109	1	0.553514		MBOAT7	0.28295	0.973223	1	0.548291		ZNF81	0.294418	0.974291	1	0.531035		RNF10	0.29083	0.971326	0.888618	0.53636		TBRG1	0.296279	0.975381	1	0.528299		POLR1B	0.271269	0.96554	1	0.5666		CXCR4	0.289804	0.993664	1	0.537895		RAB11FIP2	0.263068	0.938469	1	0.579932		MARS2	0.282895	0.988004	1	0.548374		B3GNT9	0.279314	0.984357	1	0.553908		BRMS1	0.299887	0.96624	1	0.523043		B4GALT1	0.387047	1	1	0.412237		TRMT6	0.286355	0.962981	1	0.543095
ZNF71	0.266764	0.948974	1	0.573874		SARDH	0.264802	0.93289	1	0.577079		ING3	0.263442	0.938408	1	0.579314		FAM219A	0.279896	0.986109	1	0.553003		MSANTD3	0.282997	0.973223	1	0.548219		ARHGEF19	0.294465	0.974291	1	0.530966		NFAT5	0.290884	0.971326	0.888618	0.536281		MPG	0.296285	0.975381	1	0.528291		SFR1	0.271425	0.96554	1	0.56635		SLC25A35	0.289953	0.993664	1	0.537672		UNC45A	0.263466	0.938469	1	0.579276		FCHSD2	0.282928	0.988004	1	0.548324		STAP1	0.279322	0.984357	1	0.553894		MSS51	0.299936	0.96624	1	0.522972		NRDE2	0.387047	1	1	0.412237		RMI2	0.286417	0.962981	1	0.543002
FAIM	0.266819	0.948974	1	0.573783		PLCG1	0.265135	0.93289	1	0.576534		ACD	0.263499	0.938408	1	0.57922		AP1S2	0.279922	0.986109	1	0.552963		COG6	0.283002	0.973223	1	0.548211		TCERG1	0.294484	0.974291	1	0.530938		FGFBP2	0.290936	0.971326	0.888618	0.536202		ETHE1	0.296301	0.975381	1	0.528267		FAM218A	0.271477	0.96554	1	0.566267		GBE1	0.289956	0.993664	1	0.537667		AP000253.1	0.263512	0.938469	1	0.579199		SND1	0.283018	0.988004	1	0.548187		ZNF546	0.279322	0.984357	1	0.553894		PRKRA	0.300001	0.96624	1	0.522877		RHNO1	0.387149	1	1	0.412122		TRIM16L	0.286469	0.962981	1	0.542923
LRTOMT	0.266879	0.948974	1	0.573686		ITPKB	0.265191	0.93289	1	0.576441		CRELD2	0.263557	0.938408	1	0.579126		ATXN2L	0.279926	0.986109	1	0.552956		ATP2A2	0.283054	0.973223	1	0.548131		XPOT	0.294561	0.974291	1	0.530825		ATF6	0.290938	0.971326	0.888618	0.536199		KHDRBS1	0.296564	0.975381	1	0.527882		KLHL24	0.271633	0.96554	1	0.566017		CSTF2	0.290133	0.993664	1	0.537403		CKAP5	0.263564	0.938469	1	0.579114		ZSCAN18	0.283112	0.988004	1	0.548042		HSDL2	0.279371	0.984357	1	0.553819		SIN3B	0.300009	0.96624	1	0.522866		ESYT2	0.38721	1	1	0.412053		ZKSCAN5	0.286738	0.962981	1	0.542515
ZC2HC1A	0.266931	0.948974	1	0.573601		ZNF880	0.2652	0.93289	1	0.576427		BRD7	0.263658	0.938408	1	0.57896		RRAS2	0.27998	0.986109	1	0.552873		PTPDC1	0.2831	0.973223	1	0.54806		SERINC1	0.294624	0.974291	1	0.530731		FBXL6	0.290993	0.971326	0.888618	0.536117		ISY1	0.29666	0.975381	1	0.527741		FBXW5	0.271687	0.96554	1	0.565932		TMEM154	0.290341	0.993664	1	0.537092		FTCDNL1	0.263564	0.938469	1	0.579114		STAT6	0.283134	0.988004	1	0.548007		LOXL2	0.279371	0.984357	1	0.553819		SLC23A2	0.300177	0.96624	1	0.522623		LEMD2	0.38721	1	1	0.412053		SLAMF8	0.286751	0.962981	1	0.542494
RNASEH2B-AS1	0.266976	0.948974	1	0.573528		NIPAL2	0.265338	0.93289	1	0.576201		ATP8B2	0.263667	0.938408	1	0.578944		RNF187	0.280031	0.986109	1	0.552794		RAPH1	0.2831	0.973223	1	0.54806		PRMT5	0.294656	0.974291	1	0.530685		BIN3	0.291049	0.971326	0.888618	0.536034		GLUD1	0.296669	0.975381	1	0.527728		WRNIP1	0.271728	0.96554	1	0.565866		ZC3H10	0.290429	0.993664	1	0.536961		RFX1	0.263763	0.938469	1	0.578786		RIC8B	0.283332	0.988004	1	0.547704		PRKCZ	0.279486	0.984357	1	0.55364		VBP1	0.300178	0.96624	1	0.522621		PAXBP1-AS1	0.387314	1	1	0.411936		POLR2J2	0.286933	0.962981	1	0.542219
DNAL4	0.267041	0.948974	1	0.573423		POLR1B	0.265405	0.93289	1	0.576091		RNASEH2C	0.263895	0.938408	1	0.578569		RPL13	0.280138	0.986109	1	0.552628		LTV1	0.283211	0.973223	1	0.547889		DECR1	0.294766	0.974291	1	0.530523		NPHP1	0.291327	0.971326	0.888618	0.535619		POLR1E	0.296671	0.975381	1	0.527725		C17orf97	0.271884	0.96554	1	0.565617		AMPD3	0.290446	0.993664	1	0.536935		EPHA4	0.263855	0.938469	1	0.578635		TIAL1	0.28356	0.988004	1	0.547354		TSEN34	0.279486	0.984357	1	0.55364		ZNF425	0.300272	0.96624	1	0.522485		CCNB3	0.38737	1	1	0.411874		EXT1	0.286997	0.962981	1	0.542122
CASP8	0.267146	0.948974	1	0.573251		AMN1	0.265423	0.93289	1	0.576061		ORC5	0.263953	0.938408	1	0.578474		RIN3	0.280235	0.986109	1	0.552478		GAPVD1	0.28337	0.973223	1	0.547645		ZNF559	0.294879	0.974291	1	0.530356		ANG	0.291449	0.971326	0.888618	0.535438		GNAS	0.296808	0.975381	1	0.527524		SLX4	0.271936	0.96554	1	0.565534		FLCN	0.29056	0.993664	1	0.536764		FAM102B	0.264007	0.938469	1	0.578385		B3GNTL1	0.283711	0.988004	1	0.547124		PROSER1	0.279545	0.984357	1	0.553548		SLC16A11	0.300297	0.96624	1	0.522449		CDK5R1	0.387473	1	1	0.411759		FBXO22	0.287189	0.962981	1	0.541833
ACSL1	0.267245	0.948974	1	0.57309		LYZ	0.265546	0.93289	1	0.57586		PNPLA2	0.263953	0.938408	1	0.578474		LMNB2	0.280283	0.986109	1	0.552403		EXOC3	0.283427	0.973223	1	0.547559		FAM210B	0.294908	0.974291	1	0.530313		HLA-DQA2	0.291483	0.971326	0.888618	0.535387		NDUFS1	0.296816	0.975381	1	0.527512		ARL4A	0.272258	0.96554	1	0.565019		EXOSC8	0.290623	0.993664	1	0.53667		PLD1	0.264107	0.938469	1	0.57822		IL23A	0.283766	0.988004	1	0.54704		DOK1	0.279713	0.984357	1	0.553287		AFAP1	0.30034	0.96624	1	0.522387		THG1L	0.387473	1	1	0.411759		ZNF639	0.287466	0.962981	1	0.541414
FAM83H	0.267253	0.948974	1	0.573077		CLN6	0.265549	0.93289	1	0.575856		HCLS1	0.264101	0.938408	1	0.57823		KIF23	0.280317	0.986109	1	0.55235		AGAP1	0.283843	0.973223	1	0.546922		ILVBL	0.295078	0.974291	1	0.530063		ZNF675	0.291488	0.971326	0.888618	0.535379		EIF3B	0.296837	0.975381	1	0.527482		AMY2B	0.27231	0.96554	1	0.564937		RBM45	0.290705	0.993664	1	0.536548		ZNF20	0.264204	0.938469	1	0.578061		LYRM1	0.283801	0.988004	1	0.546986		NKAP	0.279713	0.984357	1	0.553287		SNX12	0.300382	0.96624	1	0.522326		DHRS4-AS1	0.387525	1	1	0.4117		ARNTL2	0.287597	0.962981	1	0.541216
GCSH	0.267253	0.948974	1	0.573077		FAM98A	0.265565	0.93289	1	0.575829		COPZ1	0.264137	0.938408	1	0.578171		KMT2A	0.280498	0.986109	1	0.552071		RGL1	0.28399	0.973223	1	0.546696		AP3D1	0.295081	0.974291	1	0.530058		NINL	0.291534	0.971326	0.888618	0.535311		ZGPAT	0.296926	0.975381	1	0.527351		CFD	0.27231	0.96554	1	0.564937		LGALS4	0.290769	0.993664	1	0.536452		ZNF37A	0.264204	0.938469	1	0.578061		SRC	0.283832	0.988004	1	0.546939		CDH1	0.279824	0.984357	1	0.553116		LTV1	0.300452	0.96624	1	0.522226		PLEKHN1	0.387628	1	1	0.411585		ANKRD36	0.287665	0.962981	1	0.541113
PLA2G12A	0.267253	0.948974	1	0.573077		LRRC59	0.265621	0.93289	1	0.575737		UBQLN2	0.264137	0.938408	1	0.578171		PRR5L	0.280678	0.986109	1	0.551791		AHCTF1	0.284046	0.973223	1	0.546611		ACVR2B	0.2953	0.974291	1	0.529736		HSPB11	0.291539	0.971326	0.888618	0.535303		SLC25A40	0.297026	0.975381	1	0.527205		SPATS2	0.272352	0.96554	1	0.564869		EYA3	0.29085	0.993664	1	0.536331		OPN3	0.264254	0.938469	1	0.577978		PPP1R3F	0.283984	0.988004	1	0.546706		SLC27A4	0.279824	0.984357	1	0.553116		HMBS	0.300499	0.96624	1	0.522157		ZWINT	0.387793	1	1	0.4114		BTN2A1	0.287665	0.962981	1	0.541113
B3GNT2	0.267362	0.948974	1	0.5729		DUS2	0.265799	0.93289	1	0.575447		TPRG1L	0.264198	0.938408	1	0.578071		IKZF1	0.280787	0.986109	1	0.551624		TMEM68	0.284046	0.973223	1	0.546611		IFITM10	0.295662	0.974291	1	0.529205		MDH2	0.291643	0.971326	0.888618	0.535148		SUCO	0.297099	0.975381	1	0.527099		TTC7B	0.272362	0.96554	1	0.564854		TPGS1	0.291208	0.993664	1	0.535797		ABCC1	0.264353	0.938469	1	0.577815		STX10	0.28401	0.988004	1	0.546666		ZNF865	0.279879	0.984357	1	0.55303		SEC61A2	0.30051	0.96624	1	0.522142		NOP58	0.3879	1	1	0.41128		BEX4	0.287681	0.962981	1	0.541089
PDZD7	0.267362	0.948974	1	0.5729		LRRC34	0.265808	0.93289	1	0.575432		RAB11FIP1	0.264372	0.938408	1	0.577785		ZNF84	0.280937	0.986109	1	0.551392		ZFX	0.284098	0.973223	1	0.546532		HARS2	0.295732	0.974291	1	0.529101		NFU1	0.291643	0.971326	0.888618	0.535148		CRTC3	0.29727	0.975381	1	0.526849		GGH	0.272406	0.96554	1	0.564784		PLK1	0.291223	0.993664	1	0.535775		GPD2	0.264353	0.938469	1	0.577815		SH3BP5-AS1	0.284046	0.988004	1	0.546612		PSMG2	0.280006	0.984357	1	0.552832		LINC00649	0.300517	0.96624	1	0.522131		KIF23	0.387956	1	1	0.411217		RNF215	0.287742	0.962981	1	0.540996
SLC35E3	0.267415	0.948974	1	0.572815		RILPL1	0.266258	0.93289	1	0.574698		DAZAP2	0.264484	0.938408	1	0.577601		DCP1A	0.28095	0.986109	1	0.55137		NEURL2	0.28416	0.973223	1	0.546437		POLR1B	0.295752	0.974291	1	0.529073		ZBTB34	0.2918	0.971326	0.888618	0.534914		LYN	0.297282	0.975381	1	0.526831		TRIM35	0.272485	0.96554	1	0.564658		DEPDC4	0.291329	0.993664	1	0.535616		RHPN1	0.264353	0.938469	1	0.577815		AKAP13	0.284116	0.988004	1	0.546504		SLC36A1	0.280006	0.984357	1	0.552832		ACAA2	0.300584	0.96624	1	0.522034		MERTK	0.387956	1	1	0.411217		ZNF513	0.287777	0.962981	1	0.540943
SLC30A5	0.267469	0.948974	1	0.572727		PTPN18	0.266351	0.93289	1	0.574545		WDR46	0.264484	0.938408	1	0.577601		TST	0.280977	0.986109	1	0.551329		NEU3	0.284361	0.973223	1	0.546131		HMGN5	0.295754	0.974291	1	0.529069		WDR46	0.291861	0.971326	0.888618	0.534823		CARD8	0.29729	0.975381	1	0.52682		DOK3	0.272528	0.96554	1	0.564589		NPIPA1	0.291339	0.993664	1	0.535601		ZNF708	0.264353	0.938469	1	0.577815		CSGALNACT1	0.284161	0.988004	1	0.546436		CFL1	0.280111	0.984357	1	0.55267		SNRNP200	0.300941	0.96624	1	0.521519		TRABD2A	0.387956	1	1	0.411217		MYEF2	0.287786	0.962981	1	0.54093
MKKS	0.267529	0.948974	1	0.572629		CCDC146	0.266375	0.93289	1	0.574507		UBE2L3	0.264602	0.938408	1	0.577407		CNN3	0.280994	0.986109	1	0.551303		SPSB3	0.284361	0.973223	1	0.546131		ATP6V1C1	0.295786	0.974291	1	0.529022		DDT	0.291917	0.971326	0.888618	0.534741		PARP9	0.29734	0.975381	1	0.526747		NEK2	0.272571	0.96554	1	0.56452		DNPH1	0.291509	0.993664	1	0.535347		ATXN7L3B	0.264403	0.938469	1	0.577734		FGFR1	0.284408	0.988004	1	0.546059		MEX3D	0.280158	0.984357	1	0.552596		NSMCE2	0.301012	0.96624	1	0.521417		TMEM86B	0.388063	1	1	0.411098		MSS51	0.287928	0.962981	1	0.540717
TAS2R14	0.267638	0.948974	1	0.572452		POLM	0.266687	0.93289	1	0.573998		HOMER1	0.264824	0.938408	1	0.577043		XPNPEP2	0.281021	0.986109	1	0.551262		PTPN23	0.284519	0.973223	1	0.545888		NUDT7	0.295997	0.974291	1	0.528713		NCOA4	0.291917	0.971326	0.888618	0.534741		HAVCR2	0.297452	0.975381	1	0.526584		POLD2	0.272689	0.96554	1	0.564333		PEF1	0.291557	0.993664	1	0.535276		NCALD	0.264601	0.938752	1	0.577409		KCTD12	0.284557	0.988004	1	0.54583		ARL1	0.280326	0.984357	1	0.552337		SLC25A40	0.301174	0.96624	1	0.521183		MEST	0.388227	1	1	0.410915		RPL26L1	0.288104	0.962981	1	0.540451
UBN2	0.268172	0.948974	1	0.571586		SLC25A24	0.266699	0.93289	1	0.573978		HLA-DQB1	0.264882	0.938408	1	0.576947		INO80	0.281564	0.986109	1	0.550423		IL18BP	0.28457	0.973223	1	0.54581		SV2A	0.296035	0.974291	1	0.528658		SPIN3	0.291966	0.971326	0.888618	0.534668		CRYBG3	0.297452	0.975381	1	0.526583		SLC27A1	0.272782	0.96554	1	0.564185		TIGD7	0.291617	0.993664	1	0.535188		ZNF143	0.264652	0.938752	1	0.577324		DCAF5	0.284677	0.988004	1	0.545648		HDAC3	0.280495	0.984357	1	0.552075		RPS18	0.30124	0.96624	1	0.521087		MYOM1	0.388338	1	1	0.41079		POC1A	0.288105	0.962981	1	0.54045
ZFYVE19	0.268591	0.948974	1	0.570908		CORO6	0.266716	0.93289	1	0.573952		TPRN	0.265058	0.938408	1	0.57666		RPS14	0.281687	0.986109	1	0.550233		B4GALT3	0.284671	0.973223	1	0.545657		RAD52	0.29609	0.974291	1	0.528577		LGALS3BP	0.292024	0.971326	0.888618	0.534581		DMTF1	0.297456	0.975381	1	0.526577		RIOK2	0.272807	0.96554	1	0.564144		PUS3	0.291663	0.993664	1	0.535118		ZNF821	0.26485	0.938962	1	0.577001		PPP1R12C	0.284791	0.988004	1	0.545474		MIF	0.280609	0.984357	1	0.551899		PPM1L	0.30125	0.96624	1	0.521073		PARP9	0.388389	1	1	0.410733		GDAP2	0.288163	0.962981	1	0.540362
FOXP4	0.268652	0.948974	1	0.570809		SMARCAD1	0.266773	0.93289	1	0.573858		BTBD8	0.265338	0.938408	1	0.5762		SLC12A2	0.281772	0.986109	1	0.550102		PCGF1	0.284671	0.973223	1	0.545657		SMC1A	0.296092	0.974291	1	0.528574		FAM210B	0.292073	0.971326	0.888618	0.534508		WSB2	0.297804	0.975381	1	0.52607		WDR59	0.272889	0.96554	1	0.564013		CGGBP1	0.291748	0.993664	1	0.534993		FAM8A1	0.264955	0.938962	1	0.576827		B4GALT4	0.284856	0.988004	1	0.545374		SERINC5	0.280609	0.984357	1	0.551899		ZNF253	0.301288	0.96624	1	0.521018		SHKBP1	0.388389	1	1	0.410733		MYO18A	0.288229	0.962981	1	0.540263
DCDC2B	0.268802	0.948974	1	0.570567		CUEDC2	0.266873	0.93289	1	0.573696		RPL36A	0.265338	0.938408	1	0.5762		FUBP1	0.281811	0.986109	1	0.550042		LMBRD2	0.284724	0.973223	1	0.545576		MAGED1	0.296215	0.974291	1	0.528393		COA4	0.292087	0.971326	0.888618	0.534488		MTMR3	0.297911	0.975381	1	0.525914		MEOX1	0.272942	0.96554	1	0.56393		SETD1A	0.291751	0.993664	1	0.534987		VPS37C	0.265049	0.938962	1	0.576674		MAP2K7	0.284915	0.988004	1	0.545285		PIGK	0.28078	0.984357	1	0.551633		MAPKAPK5-AS1	0.301345	0.96624	1	0.520936		TTC32	0.388389	1	1	0.410733		METTL14	0.288377	0.962981	1	0.540039
MMEL1	0.268818	0.948974	1	0.570542		PLAT	0.266961	0.93289	1	0.573552		DHX38	0.265396	0.938408	1	0.576105		FANCL	0.281816	0.986109	1	0.550034		INPP5B	0.284776	0.973223	1	0.545497		PCYT1A	0.296259	0.974291	1	0.528329		DHDH	0.292179	0.971326	0.888618	0.53435		DPY19L2	0.298044	0.975381	1	0.52572		NIPA1	0.272942	0.96554	1	0.56393		CATSPER1	0.291797	0.993664	1	0.534919		GBF1	0.265051	0.938962	1	0.576671		WDR26	0.284991	0.988004	1	0.545168		GANAB	0.281013	0.984357	1	0.551273		OST4	0.301678	0.96624	1	0.520456		UROS	0.388515	1	1	0.410592		FSCN1	0.288448	0.962981	1	0.539932
RFT1	0.268864	0.948974	1	0.570468		PRC1	0.267034	0.93289	1	0.573434		ZCRB1	0.265396	0.938408	1	0.576105		CTSA	0.281887	0.986109	1	0.549924		HMMR	0.284829	0.973223	1	0.545416		RAB4A	0.296261	0.974291	1	0.528325		NPAT	0.292187	0.971326	0.888618	0.534339		MON1A	0.298073	0.975381	1	0.525678		CCPG1	0.272952	0.96554	1	0.563914		PTAR1	0.292009	0.993664	1	0.534603		ZSCAN20	0.265249	0.939364	1	0.576346		ANKRD18A	0.285096	0.988004	1	0.545009		ZNF605	0.281068	0.984357	1	0.551189		CDH24	0.301773	0.96624	1	0.52032		LRTOMT	0.388519	1	1	0.410588		SLC37A3	0.288605	0.962981	1	0.539695
HIP1	0.268906	0.948974	1	0.5704		DNAAF2	0.26714	0.93289	1	0.573261		ZAP70	0.265481	0.938408	1	0.575967		TRIB2	0.281902	0.986109	1	0.549902		ZNF33B	0.285036	0.973223	1	0.5451		HLA-G	0.296435	0.974291	1	0.528071		MKNK1	0.29224	0.971326	0.888618	0.53426		SNX3	0.298125	0.975381	1	0.525601		TTYH2	0.273364	0.96554	1	0.563259		ANGPT2	0.292012	0.993664	1	0.5346		CAB39L	0.265563	0.939876	1	0.575832		KIDINS220	0.285137	0.988004	1	0.544946		NAALADL1	0.281126	0.984357	1	0.551099		GPC1	0.3018	0.96624	1	0.52028		TSC22D3	0.388738	1	1	0.410343		SLC40A1	0.288619	0.962981	1	0.539675
COL5A3	0.26896	0.948974	1	0.570312		PLTP	0.267193	0.93289	1	0.573175		AOAH	0.265512	0.938408	1	0.575916		HDAC1	0.281903	0.986109	1	0.5499		TAPBPL	0.285138	0.973223	1	0.544945		NSDHL	0.29655	0.974291	1	0.527903		CREBL2	0.292426	0.971326	0.888618	0.533984		ARPC5	0.298174	0.975381	1	0.52553		SLC12A2	0.273574	0.96554	1	0.562926		MICA	0.292098	0.993664	1	0.534472		MROH6	0.265563	0.939876	1	0.575832		HOOK2	0.28514	0.988004	1	0.544942		SEC62	0.281247	0.984357	1	0.550913		SFXN3	0.301853	0.96624	1	0.520205		AKNA	0.388848	1	1	0.41022		VIPR1	0.288629	0.962981	1	0.53966
MASTL	0.26896	0.948974	1	0.570312		PLCH2	0.267433	0.93289	1	0.572784		CMIP	0.265512	0.938408	1	0.575916		ZNF93	0.281984	0.986109	1	0.549776		CRIM1	0.285242	0.973223	1	0.544787		LYG1	0.296773	0.974291	1	0.527575		TMX1	0.292789	0.971326	0.888618	0.533445		ITGB4	0.298264	0.975381	1	0.525399		EED	0.273625	0.96554	1	0.562844		MOB1B	0.292102	0.993664	1	0.534465		CCAR2	0.265767	0.940294	1	0.5755		CLCN5	0.285236	0.988004	1	0.544796		UBE2T	0.281247	0.984357	1	0.550913		RUSC1-AS1	0.301913	0.96624	1	0.520119		SIK3	0.388848	1	1	0.41022		TOR4A	0.288656	0.962981	1	0.539619
PTPRM	0.26896	0.948974	1	0.570312		MTX3	0.267671	0.93289	1	0.572399		ZC3H15	0.265568	0.938408	1	0.575824		ZNF586	0.281987	0.986109	1	0.549771		PARP3	0.285454	0.973223	1	0.544464		WDR82	0.296821	0.974291	1	0.527505		GRK6	0.292841	0.971326	0.888618	0.533368		PURB	0.298276	0.975381	1	0.525382		RING1	0.273787	0.96554	1	0.562588		EIF4E	0.292167	0.993664	1	0.534369		HDAC11	0.265959	0.940542	1	0.575186		PPM1M	0.285245	0.988004	1	0.544781		UBE2F	0.281302	0.984357	1	0.550827		AP3S1	0.301917	0.96624	1	0.520112		UBL7	0.388848	1	1	0.41022		L3MBTL1	0.288672	0.962981	1	0.539596
TTBK2	0.269013	0.948974	1	0.570227		DBN1	0.267976	0.93289	1	0.571904		SYNJ1	0.265629	0.938408	1	0.575724		KIFC2	0.282161	0.986109	1	0.549503		DDX31	0.285505	0.973223	1	0.544387		DYRK2	0.296913	0.974291	1	0.52737		ZNF565	0.2929	0.971326	0.888618	0.53328		CAMK1D	0.298357	0.975381	1	0.525263		ZFYVE9	0.273843	0.96554	1	0.562499		PBK	0.29218	0.993664	1	0.53435		FBXO4	0.266007	0.940542	1	0.575108		ALAD	0.285315	0.988004	1	0.544676		ZBTB39	0.281363	0.984357	1	0.550733		KIF7	0.302039	0.96624	1	0.519937		PLCD1	0.388966	1	1	0.410088		KANSL3	0.288721	0.962981	1	0.539522
PHF19	0.269064	0.948974	1	0.570144		CALHM2	0.267994	0.93289	1	0.571875		MAP4K4	0.26586	0.938408	1	0.575347		ZDHHC6	0.282174	0.986109	1	0.549483		NOSIP	0.285505	0.973223	1	0.544387		CRYGS	0.29701	0.974291	1	0.527229		CHD1	0.293009	0.971326	0.888618	0.533119		SLC43A2	0.298391	0.975381	1	0.525214		UBE2C	0.273889	0.96554	1	0.562425		ARF4	0.292254	0.993664	1	0.534239		TRMT1L	0.266258	0.940943	1	0.574698		IVNS1ABP	0.285316	0.988004	1	0.544673		ITGA5	0.281475	0.984357	1	0.55056		CSGALNACT2	0.30223	0.96624	1	0.519662		HNRNPH3	0.389017	1	1	0.410031		SLC25A28	0.288765	0.962981	1	0.539456
SALL2	0.269073	0.948974	1	0.57013		FKBP11	0.268056	0.93289	1	0.571775		SLC2A3	0.266038	0.938408	1	0.575057		PTRHD1	0.282202	0.986109	1	0.549439		GLB1L3	0.285557	0.973223	1	0.544307		RANBP10	0.297124	0.974291	1	0.527062		PAQR7	0.293168	0.971326	0.888618	0.532883		DENND6A	0.298522	0.975381	1	0.525023		LINC01063	0.2739	0.96554	1	0.562408		DYNC2H1	0.292273	0.993664	1	0.534212		CD96	0.266405	0.940943	1	0.574458		ZBTB4	0.28542	0.988004	1	0.544515		PBLD	0.281475	0.984357	1	0.55056		ZNF32	0.302251	0.96624	1	0.519632		CD274	0.389124	1	1	0.409912		CD86	0.288796	0.962981	1	0.539409
LRRC63	0.269182	0.948974	1	0.569954		RSU1	0.268249	0.93289	1	0.571462		RWDD1	0.266213	0.938408	1	0.57477		MVP	0.282227	0.986109	1	0.549401		SLC2A9	0.285826	0.973223	1	0.543898		MTHFS	0.297147	0.974291	1	0.527028		PUSL1	0.293287	0.971326	0.888618	0.532707		VCP	0.298546	0.975381	1	0.524989		COX11	0.274007	0.96554	1	0.562239		FAM110A	0.292318	0.993664	1	0.534144		CATSPER2	0.266453	0.940943	1	0.57438		AP4B1	0.285513	0.988004	1	0.544374		FASLG	0.281583	0.984357	1	0.550394		TTTY14	0.302253	0.96624	1	0.519629		PCBD2	0.389175	1	1	0.409855		CYCS	0.289006	0.962981	1	0.539094
CHCHD4	0.269346	0.948974	1	0.56969		MORN3	0.268403	0.93289	1	0.571212		TRIOBP	0.266273	0.938408	1	0.574673		ARPC5L	0.282324	0.986109	1	0.549252		ZNF277	0.285831	0.973223	1	0.543891		COG7	0.297197	0.974291	1	0.526956		TP53INP1	0.293333	0.971326	0.888618	0.53264		PPP4R1	0.298629	0.975381	1	0.524867		GNPDA2	0.274103	0.96554	1	0.562087		WDR86	0.292428	0.993664	1	0.533982		RBBP6	0.266554	0.940943	1	0.574215		SUOX	0.285513	0.988004	1	0.544374		MYCBPAP	0.281583	0.984357	1	0.550394		B4GALT2	0.302255	0.96624	1	0.519626		SSH2	0.389481	1	1	0.409514		ARRDC3	0.289032	0.962981	1	0.539054
ZFAND5	0.269394	0.948974	1	0.569612		TMCO3	0.268658	0.93289	1	0.570801		NUP188	0.266385	0.938408	1	0.57449		PLIN2	0.282621	0.986109	1	0.548796		ZNF485	0.285938	0.973223	1	0.543728		TNK1	0.297313	0.974291	1	0.526787		GTF3C3	0.293341	0.971326	0.888618	0.532627		HNRNPL	0.29869	0.975381	1	0.52478		TCERG1L	0.274103	0.96554	1	0.562087		MSS51	0.29254	0.993664	1	0.533814		DLGAP5	0.2667	0.940943	1	0.573976		EPHA1-AS1	0.285527	0.988004	1	0.544354		SLC16A6	0.281587	0.984357	1	0.550387		DAP3	0.302286	0.96624	1	0.519583		SYT5	0.389481	1	1	0.409514		LANCL2	0.289246	0.962981	1	0.538732
PIAS4	0.269457	0.948974	1	0.56951		DISP1	0.268666	0.93289	1	0.570787		VTA1	0.266385	0.938408	1	0.57449		GMPS	0.282649	0.986109	1	0.548752		RTN4RL2	0.286041	0.973223	1	0.543572		ZNF107	0.29737	0.974291	1	0.526702		USP3-AS1	0.293553	0.971326	0.888618	0.532313		KLHL5	0.298952	0.975381	1	0.524399		TFDP1	0.27416	0.96554	1	0.561995		PHF2	0.292561	0.993664	1	0.533783		LIN37	0.2667	0.940943	1	0.573976		ZNF287	0.2856	0.988004	1	0.544242		ANKS3	0.281697	0.984357	1	0.550217		MFN1	0.302291	0.96624	1	0.519575		CXorf21	0.389534	1	1	0.409454		RTKN	0.289369	0.962981	1	0.538549
COLGALT2	0.269779	0.948974	1	0.568991		CPSF1	0.269049	0.93289	1	0.570168		CDR2	0.266448	0.938408	1	0.574387		FAF1	0.282808	0.986109	1	0.548508		ZNF415	0.286041	0.973223	1	0.543572		ARSD	0.297429	0.974291	1	0.526616		SRPRB	0.29356	0.971326	0.888618	0.532304		PIP5KL1	0.299045	0.975381	1	0.524263		SEMA4G	0.274256	0.96554	1	0.561844		TMEM25	0.292563	0.993664	1	0.533781		ACTR5	0.2668	0.940943	1	0.573814		DEPDC7	0.285624	0.988004	1	0.544206		SEMA7A	0.281752	0.984357	1	0.550132		NAALADL1	0.302343	0.96624	1	0.5195		HEMK1	0.389534	1	1	0.409454		PDF	0.289458	0.962981	1	0.538415
RBP5	0.269873	0.948974	1	0.568841		SLC12A6	0.269107	0.93289	1	0.570074		COX19	0.266566	0.938408	1	0.574196		PRR3	0.282883	0.986109	1	0.548392		CCDC106	0.286095	0.973223	1	0.54349		SKAP1	0.297483	0.974291	1	0.526537		ADAMTS6	0.29395	0.971326	0.888618	0.531727		CDK18	0.299083	0.975381	1	0.524208		ZNF575	0.274364	0.96554	1	0.561673		UTP3	0.292583	0.993664	1	0.533751		OGFRL1	0.26706	0.940943	1	0.573391		NUP98	0.285749	0.988004	1	0.544016		ZFP36	0.281816	0.984357	1	0.550034		PPP1R15A	0.302631	0.96624	1	0.519087		SHQ1	0.389534	1	1	0.409454		PYHIN1	0.289534	0.962981	1	0.5383
INVS	0.2701	0.948974	1	0.568475		UNC5CL	0.269111	0.93289	1	0.570069		HAGHL	0.266682	0.938408	1	0.574007		ANKRD13C	0.282924	0.986109	1	0.54833		PFKL	0.286095	0.973223	1	0.54349		LTBP4	0.297494	0.974291	1	0.526522		DDX24	0.29395	0.971326	0.888618	0.531727		AGPAT1	0.299109	0.975381	1	0.524171		RBM15	0.274373	0.96554	1	0.561659		SEMA4B	0.292618	0.993664	1	0.533699		ZNF442	0.267405	0.940943	1	0.57283		TMEM43	0.285966	0.988004	1	0.543685		DOLK	0.281931	0.984357	1	0.549857		TMF1	0.302737	0.96624	1	0.518934		BCL7B	0.389652	1	1	0.409323		SULT1A1	0.289639	0.962981	1	0.538143
COA1	0.2702	0.948974	1	0.568315		PEX11B	0.269118	0.93289	1	0.570057		RPN1	0.266682	0.938408	1	0.574007		PDLIM5	0.282944	0.986109	1	0.5483		AP3M2	0.286402	0.973223	1	0.543024		LZTFL1	0.297505	0.974291	1	0.526506		PHF20L1	0.294388	0.971326	0.888618	0.53108		TMEM52	0.299131	0.975381	1	0.524138		TDP1	0.274427	0.96554	1	0.561573		RAB19	0.292629	0.993664	1	0.533683		RAB11FIP4	0.267512	0.940943	1	0.572657		ZNF717	0.285979	0.988004	1	0.543666		ZNF619	0.281931	0.984357	1	0.549857		ZNF408	0.302869	0.96624	1	0.518745		PMM1	0.389652	1	1	0.409323		STK11	0.289813	0.962981	1	0.537882
SPATA7	0.2702	0.948974	1	0.568315		GET4	0.269141	0.93289	1	0.57002		CDKN2AIP	0.266851	0.938408	1	0.573731		ERGIC3	0.28304	0.986109	1	0.548152		ZNF407	0.286402	0.973223	1	0.543024		POLM	0.297616	0.974291	1	0.526343		HLA-DPA1	0.294408	0.971326	0.888618	0.53105		ZNF124	0.299318	0.975381	1	0.523867		SPATA24	0.274527	0.96554	1	0.561416		NOA1	0.29266	0.993664	1	0.533637		DTWD2	0.267814	0.940943	1	0.572166		FUT8	0.286047	0.988004	1	0.543563		KLHL3	0.282094	0.984357	1	0.549606		SCD5	0.302878	0.96624	1	0.518733		SETD9	0.389702	1	1	0.409268		ZNF501	0.289887	0.962981	1	0.537771
PVRIG	0.270297	0.948974	1	0.568158		WDR44	0.269253	0.93289	1	0.569839		ARHGDIA	0.266907	0.938408	1	0.57364		ZNF280B	0.283361	0.986109	1	0.547661		MIF4GD	0.286504	0.973223	1	0.54287		HECTD2	0.297803	0.974291	1	0.526071		FBXO48	0.294502	0.971326	0.888618	0.530911		CAPZA2	0.299319	0.975381	1	0.523865		NME4	0.274594	0.96554	1	0.561309		CAND2	0.29284	0.993664	1	0.53337		SUSD3	0.267916	0.940943	1	0.572002		CD28	0.286197	0.988004	1	0.543334		NEURL2	0.282094	0.984357	1	0.549606		MGAT4A	0.302888	0.96624	1	0.518718		FUNDC2	0.389706	1	1	0.409263		KLC4	0.290026	0.962981	1	0.537563
AGBL2	0.270306	0.948974	1	0.568144		DNAJC16	0.269346	0.93289	1	0.56969		KBTBD4	0.266968	0.938408	1	0.57354		TXNDC17	0.28342	0.986109	1	0.547569		ANKRD52	0.286613	0.973223	1	0.542704		RAB3IP	0.297994	0.974291	1	0.525793		CEACAM1	0.294613	0.971326	0.888618	0.530748		FBRSL1	0.299375	0.975381	1	0.523785		RHCE	0.274594	0.96554	1	0.561309		ZNF829	0.292936	0.993664	1	0.533228		NEK6	0.267958	0.940943	1	0.571934		LENG1	0.286304	0.988004	1	0.543173		AREG	0.282098	0.984357	1	0.5496		TMEM42	0.302921	0.96624	1	0.518671		GOLGA1	0.389706	1	1	0.409263		PSMC2	0.290177	0.962981	1	0.537337
AKAP17A	0.270306	0.948974	1	0.568144		JAG2	0.269415	0.93289	1	0.569578		ADAM8	0.267026	0.938408	1	0.573446		GRSF1	0.283525	0.986109	1	0.547409		VEZT	0.286658	0.973223	1	0.542635		CD83	0.298008	0.974291	1	0.525773		FBXW5	0.294673	0.971326	0.888618	0.530659		TCEAL1	0.299794	0.975381	1	0.523176		DOCK11	0.274649	0.96554	1	0.561222		ANKZF1	0.292999	0.993664	1	0.533134		SPATA6L	0.268018	0.940943	1	0.571835		RNGTT	0.286353	0.988004	1	0.543098		ATP2B4	0.282098	0.984357	1	0.5496		NDUFB2-AS1	0.303151	0.96624	1	0.518341		SLC20A1	0.389706	1	1	0.409263		ABHD8	0.290267	0.962981	1	0.537203
LRRC34	0.270402	0.948974	1	0.56799		LRRC27	0.269813	0.93289	1	0.568937		RPS19	0.267026	0.938408	1	0.573446		MIER1	0.283613	0.986109	1	0.547274		GTF2H4	0.286681	0.973223	1	0.542602		ZNF493	0.298396	0.974291	1	0.525208		TMEM167A	0.294729	0.971326	0.888618	0.530577		ENO3	0.299892	0.975381	1	0.523035		CAPN5	0.274753	0.96554	1	0.561058		SRSF3	0.29301	0.993664	1	0.533117		STAT5A	0.268018	0.940943	1	0.571835		ERCC4	0.286412	0.988004	1	0.543008		TLR3	0.282215	0.984357	1	0.54942		ZDHHC12	0.303203	0.96624	1	0.518266		NPIPB5	0.389913	1	1	0.409033		TNRC6C	0.290696	0.962981	1	0.536562
LYG1	0.270465	0.948974	1	0.567889		RPS6KA2	0.269854	0.93289	1	0.568871		ZCCHC14	0.267026	0.938408	1	0.573446		FAM98B	0.283644	0.986109	1	0.547226		GDF11	0.286767	0.973223	1	0.54247		ZNF426	0.298409	0.974291	1	0.525188		C14orf93	0.294757	0.971326	0.888618	0.530535		RAB21	0.2999	0.975381	1	0.523024		IL1R2	0.274856	0.96554	1	0.560895		PSMD9	0.293143	0.993664	1	0.532921		RNF123	0.26807	0.940943	1	0.571752		MIR22HG	0.286431	0.988004	1	0.54298		CENPN	0.28227	0.984357	1	0.549335		SLC8B1	0.303297	0.96624	1	0.518132		RWDD4	0.389913	1	1	0.409033		CACUL1	0.290802	0.962981	1	0.536403
FAM221A	0.270621	0.948974	1	0.567639		C16orf87	0.26999	0.93289	1	0.568652		ARIH2	0.267082	0.938408	1	0.573356		RSPRY1	0.283761	0.986109	1	0.547047		SPHK2	0.286823	0.973223	1	0.542386		SSBP4	0.29872	0.974291	1	0.524735		MRPS18B	0.294784	0.971326	0.888618	0.530496		MAP3K10	0.299937	0.975381	1	0.522969		CGGBP1	0.274908	0.96554	1	0.560813		LINC00894	0.293182	0.993664	1	0.532862		SERINC3	0.268121	0.940943	1	0.57167		NAA60	0.286524	0.988004	1	0.542839		NUP155	0.28227	0.984357	1	0.549335		NLGN4Y	0.303306	0.96624	1	0.518119		ZNF721	0.389913	1	1	0.409033		TJP2	0.290986	0.962981	1	0.536128
ENOSF1	0.270782	0.948974	1	0.56738		SLC6A6	0.270135	0.93289	1	0.568419		SLC20A1	0.26714	0.938408	1	0.573261		TULP4	0.283797	0.986109	1	0.546992		BMF	0.287032	0.973223	1	0.542069		TJP3	0.29873	0.974291	1	0.524721		SKIL	0.294841	0.971326	0.888618	0.530412		PURA	0.299954	0.975381	1	0.522946		EPHA1	0.27496	0.96554	1	0.560731		RAB37	0.29332	0.993664	1	0.532658		GPX7	0.268365	0.940943	1	0.571274		PRKCB	0.286528	0.988004	1	0.542833		LONP1	0.282499	0.984357	1	0.548983		C4orf46	0.303435	0.96624	1	0.517935		SDCBP	0.390052	1	1	0.408877		TMEM64	0.291027	0.962981	1	0.536067
MDM2	0.270889	0.948974	1	0.567209		CHML	0.270178	0.93289	1	0.56835		TRPM7	0.26714	0.938408	1	0.573261		HEXB	0.283813	0.986109	1	0.546968		NFKBIZ	0.287188	0.973223	1	0.541834		MTPN	0.298748	0.974291	1	0.524695		PRRC2A	0.295006	0.971326	0.888618	0.530169		COPRS	0.300111	0.975381	1	0.522717		ZNF444	0.27507	0.96554	1	0.560557		VILL	0.293327	0.993664	1	0.532648		TFDP1	0.268365	0.940943	1	0.571274		BTN2A2	0.286665	0.988004	1	0.542625		KYNU	0.282618	0.984357	1	0.5488		MORC4	0.303549	0.96624	1	0.517771		SEC31A	0.390052	1	1	0.408877		ZCCHC8	0.291069	0.962981	1	0.536004
AJUBA	0.270995	0.948974	1	0.567038		YEATS2	0.270201	0.93289	1	0.568313		PPM1A	0.267307	0.938408	1	0.57299		UPF3A	0.283852	0.986109	1	0.546908		UBXN6	0.287188	0.973223	1	0.541834		SH3RF2	0.298751	0.974291	1	0.524691		SNHG8	0.295051	0.971326	0.888618	0.530103		KIAA2013	0.30016	0.975381	1	0.522648		TMTC3	0.275174	0.96554	1	0.560393		KLHL26	0.293439	0.993664	1	0.532483		DHX33	0.268462	0.940943	1	0.571118		RALGPS2	0.286772	0.988004	1	0.542463		PER2	0.282618	0.984357	1	0.5488		ZNF630	0.303582	0.96624	1	0.517723		GLE1	0.390158	1	1	0.408759		ACSBG1	0.291072	0.962981	1	0.535999
KCNC4	0.270995	0.948974	1	0.567038		CATSPER1	0.270742	0.93289	1	0.567445		CSNK1D	0.26737	0.938408	1	0.572887		FTCDNL1	0.283864	0.986109	1	0.54689		TRNT1	0.287237	0.973223	1	0.54176		FAS	0.299017	0.974291	1	0.524304		STX7	0.29508	0.971326	0.888618	0.53006		ARMCX2	0.300214	0.975381	1	0.522569		MIR22HG	0.275229	0.96554	1	0.560306		GALNT6	0.293457	0.993664	1	0.532455		RIOK2	0.268462	0.940943	1	0.571118		TFDP1	0.28685	0.988004	1	0.542344		PEX5	0.282675	0.984357	1	0.548712		CYP2F1	0.303599	0.96624	1	0.517699		GSTP1	0.390211	1	1	0.408701		USP27X-AS1	0.291304	0.962981	1	0.535653
SEMA4G	0.270995	0.948974	1	0.567038		CD81	0.270742	0.93289	1	0.567444		STUB1	0.267485	0.938408	1	0.572701		YOD1	0.283963	0.986109	1	0.546738		FIZ1	0.287282	0.973223	1	0.541692		NBPF1	0.299066	0.974291	1	0.524233		GNS	0.295111	0.971326	0.888618	0.530015		C12orf29	0.300769	0.975381	1	0.521766		NHSL2	0.275432	0.96554	1	0.559986		ZP3	0.293548	0.993664	1	0.532321		ANKRD13A	0.268514	0.940943	1	0.571033		MED12	0.286867	0.988004	1	0.54232		PFN2	0.282729	0.984357	1	0.54863		GPATCH3	0.303787	0.96624	1	0.517431		PARG	0.390258	1	1	0.408648		NAV1	0.291493	0.962981	1	0.535372
GLS2	0.271143	0.948974	1	0.566801		MRPL19	0.270828	0.93289	1	0.567307		COX7A2	0.267545	0.938408	1	0.572603		RIOK1	0.283963	0.986109	1	0.546738		FAM131A	0.287391	0.973223	1	0.541526		PTK2B	0.299128	0.974291	1	0.524143		PPIL1	0.295494	0.971326	0.888618	0.529451		GSTO1	0.30098	0.975381	1	0.521462		MRPL35	0.275442	0.96554	1	0.55997		ZNF43	0.293907	0.993664	1	0.531791		ESPL1	0.268514	0.940943	1	0.571033		ATXN7L1	0.286933	0.988004	1	0.54222		USP47	0.283014	0.984357	1	0.548192		NCR3	0.303788	0.96624	1	0.517429		ATP13A3	0.390506	1	1	0.408372		JOSD1	0.291508	0.962981	1	0.53535
HLA-DMB	0.271152	0.948974	1	0.566787		FKBP1B	0.270886	0.93289	1	0.567214		HECTD2	0.267545	0.938408	1	0.572603		CD9	0.284227	0.986109	1	0.546335		YIPF2	0.287396	0.973223	1	0.54152		TTC4	0.29943	0.974291	1	0.523705		DYNC1LI1	0.295547	0.971326	0.888618	0.529373		FAM72A	0.301134	0.975381	1	0.52124		BICD2	0.275659	0.96554	1	0.559628		C7orf26	0.293956	0.993664	1	0.531718		ZNF674-AS1	0.268613	0.940943	1	0.570873		PLEKHO2	0.287028	0.988004	1	0.542076		ARSK	0.283068	0.984357	1	0.54811		RNF166	0.303907	0.96624	1	0.51726		SBF2	0.390506	1	1	0.408372		SLC5A5	0.291534	0.962981	1	0.53531
DUSP19	0.27126	0.948974	1	0.566614		FANCI	0.271091	0.93289	1	0.566885		TBC1D22B	0.267772	0.938408	1	0.572236		QRICH2	0.284323	0.986109	1	0.546188		FUNDC2	0.287449	0.973223	1	0.54144		PELI3	0.299525	0.974291	1	0.523567		ARL2BP	0.295604	0.971326	0.888618	0.52929		SP140L	0.301179	0.975381	1	0.521176		FAM13A-AS1	0.275713	0.96554	1	0.559543		GABPB2	0.294103	0.993664	1	0.531501		RNF38	0.268615	0.940943	1	0.57087		TIMD4	0.287164	0.988004	1	0.541869		CLCN7	0.28319	0.984357	1	0.547923		ALS2	0.304095	0.96624	1	0.516991		CD86	0.390618	1	1	0.408248		FBXO48	0.291545	0.962981	1	0.535295
ZNF155	0.271373	0.948974	1	0.566434		GPCPD1	0.271109	0.93289	1	0.566857		TBC1D23	0.267883	0.938408	1	0.572055		ARHGAP25	0.284331	0.986109	1	0.546176		MAGI3	0.287658	0.973223	1	0.541124		NHEJ1	0.299755	0.974291	1	0.523233		METTL9	0.29566	0.971326	0.888618	0.529207		TMEM164	0.301342	0.975381	1	0.520941		EGR3	0.276078	0.96554	1	0.558968		TAF5	0.294152	0.993664	1	0.531428		MAP1A	0.268815	0.940943	1	0.570546		EXOC1	0.287184	0.988004	1	0.54184		USP22	0.28319	0.984357	1	0.547923		TRIP4	0.304107	0.96624	1	0.516974		BCLAF1	0.390677	1	1	0.408183		BLOC1S2	0.29162	0.962981	1	0.535183
YLPM1	0.272066	0.948974	1	0.565327		TAS2R14	0.271194	0.93289	1	0.566721		DEF8	0.267988	0.938408	1	0.571885		COMMD6	0.284342	0.986109	1	0.546159		EPM2A	0.287757	0.973223	1	0.540974		UMPS	0.299766	0.974291	1	0.523218		MAGI3	0.295738	0.971326	0.888618	0.529093		CEP72	0.301501	0.975381	1	0.520711		FTO	0.276078	0.96554	1	0.558968		WDR46	0.294157	0.993664	1	0.531421		TBC1D10C	0.268815	0.940943	1	0.570546		PNPO	0.28739	0.988004	1	0.541528		CCDC125	0.28336	0.984357	1	0.547662		INTS8	0.304184	0.96624	1	0.516864		TMEM45A	0.390725	1	1	0.408129		AATF	0.291898	0.962981	1	0.534769
POT1-AS1	0.27211	0.948974	1	0.565256		BIK	0.27128	0.93289	1	0.566581		SLC39A7	0.26822	0.938408	1	0.571509		MORN3	0.284476	0.986109	1	0.545955		FAM13A-AS1	0.28786	0.973223	1	0.540818		RBM43	0.299883	0.974291	1	0.523048		REXO1	0.29582	0.971326	0.888618	0.528973		LAP3	0.301545	0.975381	1	0.520648		CDC25A	0.276087	0.96554	1	0.558954		PRR4	0.294209	0.993664	1	0.531344		TRAM2	0.268875	0.940943	1	0.57045		DAAM1	0.287435	0.988004	1	0.54146		GIPC1	0.283449	0.984357	1	0.547524		TCOF1	0.304211	0.96624	1	0.516825		CHD2	0.390729	1	1	0.408125		ZNF467	0.291922	0.962981	1	0.534733
EPAS1	0.272225	0.948974	1	0.565072		RGL1	0.271288	0.93289	1	0.566569		C20orf27	0.268407	0.938408	1	0.571205		ACAT1	0.284567	0.986109	1	0.545816		ZNF141	0.28786	0.973223	1	0.540818		LOXL2	0.299911	0.974291	1	0.523008		YIPF6	0.295876	0.971326	0.888618	0.52889		RAMP1	0.301704	0.975381	1	0.520419		KIAA1671	0.276183	0.96554	1	0.558803		MYOM2	0.294357	0.993664	1	0.531126		CLU	0.268916	0.940943	1	0.570383		KLHL22	0.287475	0.988004	1	0.5414		KCNK6	0.283538	0.984357	1	0.547389		ACP1	0.304511	0.96624	1	0.516397		RPS6KB1	0.391109	1	1	0.407702		AGK	0.291961	0.962981	1	0.534675
TNFRSF13C	0.272225	0.948974	1	0.565072		CITED4	0.271303	0.93289	1	0.566545		CENPF	0.268407	0.938408	1	0.571205		DCUN1D2	0.284711	0.986109	1	0.545595		CLINT1	0.28793	0.973223	1	0.540713		NFYC	0.300024	0.974291	1	0.522844		DYNC2H1	0.295928	0.971326	0.888618	0.528814		C5orf63	0.301718	0.975381	1	0.520399		HSF2BP	0.27634	0.96554	1	0.558556		MED8	0.294374	0.993664	1	0.531101		AKAP17A	0.269126	0.940943	1	0.570045		SLC8B1	0.287491	0.988004	1	0.541376		CKMT2-AS1	0.283769	0.984357	1	0.547035		ZNF35	0.304519	0.96624	1	0.516385		AMDHD1	0.391232	1	1	0.407566		SPATA41	0.292031	0.962981	1	0.534571
POLE2	0.272342	0.948974	1	0.564885		B4GALT6	0.271322	0.93289	1	0.566516		GRK5	0.26851	0.938408	1	0.571039		ICAM2	0.284718	0.986109	1	0.545584		SLC2A6	0.288022	0.973223	1	0.540575		TBC1D16	0.300133	0.974291	1	0.522686		FAN1	0.29599	0.971326	0.888618	0.528722		NOS3	0.301752	0.975381	1	0.52035		SLC12A4	0.276559	0.96554	1	0.558212		MAP2K6	0.29444	0.993664	1	0.531004		SLC24A1	0.269327	0.940943	1	0.569721		TCP11L2	0.287543	0.988004	1	0.541297		MEPCE	0.283946	0.984357	1	0.546765		ERP44	0.304532	0.96624	1	0.516368		RANBP6	0.391337	1	1	0.407449		ZNF577	0.292264	0.962981	1	0.534225
IPO4	0.272385	0.948974	1	0.564816		CD14	0.271453	0.93289	1	0.566306		EIF4E	0.268608	0.938408	1	0.570881		CCDC61	0.28482	0.986109	1	0.545429		TMEM214	0.288122	0.973223	1	0.540423		LMBRD1	0.300307	0.974291	1	0.522434		PITPNB	0.296048	0.971326	0.888618	0.528638		CREB1	0.301773	0.975381	1	0.520319		CD79B	0.276817	0.96554	1	0.557807		ASRGL1	0.294484	0.993664	1	0.530938		WDR11	0.269376	0.940943	1	0.569641		TXNDC16	0.287555	0.988004	1	0.541279		RUNX1	0.284059	0.984357	1	0.546591		CST3	0.304533	0.96624	1	0.516365		DIDO1	0.391445	1	1	0.407329		CRABP2	0.292438	0.962981	1	0.533967
SDE2	0.272598	0.948974	1	0.564477		HOXB3	0.271717	0.93289	1	0.565883		FTH1	0.26864	0.938408	1	0.570829		WNT7A	0.28488	0.986109	1	0.545337		PIP5K1C	0.288174	0.973223	1	0.540344		USP9X	0.300465	0.974291	1	0.522207		GK	0.296076	0.971326	0.888618	0.528597		EZH1	0.301812	0.975381	1	0.520264		TREML2	0.276817	0.96554	1	0.557807		TCTN3	0.29452	0.993664	1	0.530885		ADAT3	0.269482	0.940943	1	0.56947		AGPS	0.28762	0.988004	1	0.54118		SGCB	0.284144	0.984357	1	0.546461		ZNF768	0.304627	0.96624	1	0.516231		G6PD	0.391547	1	1	0.407216		GPR75	0.292462	0.962981	1	0.533931
VPS13C	0.272598	0.948974	1	0.564477		SLC25A12	0.271717	0.93289	1	0.565883		TSTD1	0.26864	0.938408	1	0.570829		HNRNPAB	0.285005	0.986109	1	0.545147		BRI3BP	0.288278	0.973223	1	0.540188		TIRAP	0.300484	0.974291	1	0.522178		PARP9	0.296158	0.971326	0.888618	0.528476		TBC1D9B	0.301848	0.975381	1	0.520212		NCR3LG1	0.27697	0.96554	1	0.557567		COG4	0.294531	0.993664	1	0.530869		BPNT1	0.269526	0.940943	1	0.5694		MYO9A	0.287622	0.988004	1	0.541177		ZNF621	0.284144	0.984357	1	0.546461		IL16	0.304793	0.96624	1	0.515995		PCNT	0.391547	1	1	0.407216		RPA3	0.29268	0.962981	1	0.533607
CPB2-AS1	0.272708	0.948974	1	0.564303		KCTD13	0.271885	0.93289	1	0.565614		ZNF530	0.268698	0.938408	1	0.570736		PLEKHA1	0.285039	0.986109	1	0.545096		PLGRKT	0.288278	0.973223	1	0.540188		CRBN	0.300488	0.974291	1	0.522172		AGAP4	0.29626	0.971326	0.888618	0.528327		BUB3	0.30187	0.975381	1	0.520181		MTAP	0.277036	0.96554	1	0.557464		TSPYL1	0.294707	0.993664	1	0.530609		BCL2L2	0.269629	0.940943	1	0.569234		GSDMB	0.287653	0.988004	1	0.54113		PDE6G	0.284172	0.984357	1	0.546418		DGCR6	0.304903	0.96624	1	0.515839		HSPA8	0.391654	1	1	0.407097		IPO13	0.29269	0.962981	1	0.533592
NF2	0.272708	0.948974	1	0.564303		FAM227B	0.272127	0.93289	1	0.565228		SSR1	0.268875	0.938408	1	0.570449		HOOK1	0.285212	0.986109	1	0.544833		C15orf39	0.288331	0.973223	1	0.540109		TMX1	0.300639	0.974291	1	0.521955		IDH3A	0.296266	0.971326	0.888618	0.528318		GCLC	0.301891	0.975381	1	0.52015		SEMA7A	0.277087	0.96554	1	0.557384		ABCA7	0.29471	0.993664	1	0.530604		ZNF430	0.269679	0.940943	1	0.569154		B3GALNT1	0.287682	0.988004	1	0.541087		MYADM	0.284228	0.984357	1	0.546333		CCDC106	0.304968	0.96624	1	0.515746		PPP1CB	0.391654	1	1	0.407097		KLHL21	0.292953	0.962981	1	0.533202
SLC5A5	0.272751	0.948974	1	0.564233		DTX2	0.272241	0.93289	1	0.565046		HOMER3	0.268925	0.938408	1	0.570368		BOD1	0.285333	0.986109	1	0.544648		SETMAR	0.288439	0.973223	1	0.539946		CAPNS1	0.300754	0.974291	1	0.521789		PLSCR1	0.29632	0.971326	0.888618	0.528239		TMEM60	0.301896	0.975381	1	0.520143		ZDHHC5	0.277087	0.96554	1	0.557384		TNFAIP8	0.294742	0.993664	1	0.530558		ENTPD1-AS1	0.269991	0.940943	1	0.568651		NCKAP1L	0.287757	0.988004	1	0.540974		SETD1A	0.284228	0.984357	1	0.546333		TM9SF2	0.30526	0.96624	1	0.51533		MCCC1	0.391817	1	1	0.406917		CDK2	0.292954	0.962981	1	0.5332
DBP	0.272759	0.948974	1	0.56422		TSGA10	0.272285	0.93289	1	0.564977		AP2B1	0.268935	0.938408	1	0.570352		CDKN2AIP	0.285419	0.986109	1	0.544516		PDE2A	0.288484	0.973223	1	0.539878		FBXO10	0.300997	0.974291	1	0.521438		PARP14	0.296481	0.971326	0.888618	0.528003		LAT2	0.30197	0.975381	1	0.520037		MAMLD1	0.277138	0.96554	1	0.557304		ORMDL3	0.294783	0.993664	1	0.530498		TFEB	0.269991	0.940943	1	0.568651		DTX2	0.287819	0.988004	1	0.540881		TIMM23B	0.284347	0.984357	1	0.546151		NSUN5	0.305401	0.96624	1	0.51513		CHMP6	0.391976	1	1	0.40674		FRYL	0.293051	0.962981	1	0.533056
CIB1	0.272922	0.948974	1	0.563961		RGPD8	0.272325	0.93289	1	0.564912		KAT6B	0.269045	0.938408	1	0.570175		AIMP2	0.285559	0.986109	1	0.544304		PI4K2A	0.2887	0.973223	1	0.539553		MOCS3	0.301007	0.974291	1	0.521424		SLC25A25	0.296753	0.971326	0.888618	0.527605		DDHD2	0.301983	0.975381	1	0.520018		PDK1	0.277138	0.96554	1	0.557304		ASB6	0.294931	0.993664	1	0.53028		KIAA1586	0.270246	0.940943	1	0.56824		MPZ	0.287845	0.988004	1	0.540841		ZCCHC18	0.284401	0.984357	1	0.546068		UBR1	0.305873	0.96624	1	0.514459		MAN2A1	0.391976	1	1	0.40674		LSM6	0.293126	0.962981	1	0.532945
ZNF586	0.272922	0.948974	1	0.563961		BCAS3	0.272336	0.93289	1	0.564895		LAS1L	0.269162	0.938408	1	0.569987		SACS	0.28564	0.986109	1	0.544182		MOB3C	0.288802	0.973223	1	0.5394		ANKRD27	0.301091	0.974291	1	0.521302		HEMGN	0.296921	0.971326	0.888618	0.527359		AC022182.1	0.301985	0.975381	1	0.520014		UBE3D	0.277191	0.96554	1	0.557222		RASA4B	0.294956	0.993664	1	0.530242		NBPF11	0.270344	0.940943	1	0.568083		STX12	0.287976	0.988004	1	0.540644		NFKBIB	0.284522	0.984357	1	0.545884		LMAN2	0.305878	0.96624	1	0.514452		C9orf40	0.392031	1	1	0.40668		GPATCH8	0.293145	0.962981	1	0.532918
CD8A	0.272986	0.948974	1	0.56386		CSNK2A2	0.272471	0.93289	1	0.56468		LSM2	0.269332	0.938408	1	0.569712		CEP41	0.285669	0.986109	1	0.544136		TTC3	0.288802	0.973223	1	0.5394		SLC25A19	0.301142	0.974291	1	0.521229		TBC1D10B	0.296975	0.971326	0.888618	0.527281		CORO7	0.302007	0.975381	1	0.519982		DCPS	0.277243	0.96554	1	0.557139		TIGD3	0.295058	0.993664	1	0.530092		GP1BA	0.270503	0.940943	1	0.567829		CCDC74A	0.288036	0.988004	1	0.540553		PHLDB2	0.284581	0.984357	1	0.545795		YBX1	0.305897	0.96624	1	0.514424		KLHL20	0.392031	1	1	0.40668		MANF	0.293265	0.962981	1	0.532739
NREP	0.273017	0.948974	1	0.563811		ZNF319	0.272651	0.93289	1	0.564392		LSM4	0.269505	0.938408	1	0.569434		ANKLE2	0.285677	0.986109	1	0.544125		CD2AP	0.288874	0.973223	1	0.539292		MED27	0.301143	0.974291	1	0.521227		GNB1	0.297144	0.971326	0.888618	0.527034		FUT4	0.302045	0.975381	1	0.519928		HYLS1	0.277243	0.96554	1	0.557139		MEGF9	0.295163	0.993664	1	0.529939		DDX60L	0.270759	0.940943	1	0.567417		LIN7B	0.288038	0.988004	1	0.54055		PKNOX1	0.284636	0.984357	1	0.545709		OAZ2	0.305956	0.96624	1	0.514341		UBE2F	0.392031	1	1	0.40668		FAM169A	0.29328	0.962981	1	0.532717
IL32	0.273025	0.948974	1	0.563797		HBP1	0.27305	0.93289	1	0.563758		CEP192	0.269553	0.938408	1	0.569356		PILRB	0.285735	0.986109	1	0.544037		CTH	0.2889	0.973223	1	0.539252		ECHDC3	0.301149	0.974291	1	0.521219		INO80C	0.297144	0.971326	0.888618	0.527034		GGA2	0.302108	0.975381	1	0.519837		TOX	0.277269	0.96554	1	0.557099		IL4I1	0.295211	0.993664	1	0.529867		DCUN1D4	0.270812	0.940943	1	0.567332		ZNF836	0.288063	0.988004	1	0.540513		MORF4L2	0.284756	0.984357	1	0.545527		PRSS36	0.305998	0.96624	1	0.514281		PRSS36	0.392079	1	1	0.406627		NAB1	0.293361	0.962981	1	0.532598
TSHZ2	0.273072	0.948974	1	0.563723		GNPDA1	0.273192	0.93289	1	0.563533		NAB2	0.269561	0.938408	1	0.569342		RBM17	0.285965	0.986109	1	0.543687		CFL2	0.288906	0.973223	1	0.539243		PPP1R3D	0.301154	0.974291	1	0.521211		DDOST	0.297306	0.971326	0.888618	0.526797		RNF26	0.302134	0.975381	1	0.5198		CENPO	0.277288	0.96554	1	0.557068		ADAMTS10	0.295567	0.993664	1	0.529344		ZNF678	0.270812	0.940943	1	0.567332		ANKHD1	0.288521	0.988004	1	0.539823		PSMB9	0.285104	0.984357	1	0.544997		ZNF668	0.306066	0.96624	1	0.514185		SLC16A6	0.392079	1	1	0.406627		FPGS	0.293441	0.962981	1	0.532479
ZDHHC23	0.273081	0.948974	1	0.563709		RARA	0.273234	0.93289	1	0.563465		SIAH2	0.269561	0.938408	1	0.569342		PCSK7	0.28613	0.986109	1	0.543436		LMNA	0.288955	0.973223	1	0.53917		GRSF1	0.301381	0.974291	1	0.520884		POLR3C	0.297306	0.971326	0.888618	0.526797		TYW1	0.302204	0.975381	1	0.5197		POLR2I	0.277353	0.96554	1	0.556968		MAP3K6	0.295586	0.993664	1	0.529316		HS3ST3B1	0.27091	0.940943	1	0.567174		CCNY	0.288561	0.988004	1	0.539763		RPP25L	0.285221	0.984357	1	0.544818		NDUFS8	0.306073	0.96624	1	0.514175		MTMR12	0.3922	1	1	0.406493		RBM45	0.293467	0.962981	1	0.532441
CXorf56	0.273197	0.948974	1	0.563524		SIRT4	0.273234	0.93289	1	0.563465		EMC3	0.269682	0.938408	1	0.569148		APTX	0.286238	0.986109	1	0.543273		GPRIN1	0.289067	0.973223	1	0.539002		TNKS2	0.301412	0.974291	1	0.520839		DHX57	0.297399	0.971326	0.888618	0.52666		MSL1	0.302307	0.975381	1	0.519551		TMEM63B	0.27746	0.96554	1	0.5568		TMEM238	0.295603	0.993664	1	0.529292		MUC1	0.270957	0.940943	1	0.567099		C4orf47	0.288605	0.988004	1	0.539696		ZNF227	0.285396	0.984357	1	0.544552		R3HCC1	0.306085	0.96624	1	0.514158		GSTA4	0.392203	1	1	0.406489		ZHX1	0.293664	0.962981	1	0.53215
PTPDC1	0.27341	0.948974	1	0.563185		ZNF717	0.27324	0.93289	1	0.563455		THOC1	0.269682	0.938408	1	0.569148		NDFIP1	0.286462	0.986109	1	0.542933		CASK	0.289119	0.973223	1	0.538923		LY6G5C	0.301432	0.974291	1	0.52081		TOMM40	0.297689	0.971326	0.888618	0.526237		ASCC1	0.302521	0.975381	1	0.519245		CTSB	0.277513	0.96554	1	0.556716		CDHR3	0.295794	0.993664	1	0.52901		RNF207	0.270957	0.940943	1	0.567099		ETFB	0.288633	0.988004	1	0.539654		GPX7	0.285511	0.984357	1	0.544378		FYN	0.306094	0.96624	1	0.514146		SLC25A20	0.392203	1	1	0.406489		KIF22	0.293877	0.962981	1	0.531835
OBSCN	0.273471	0.948974	1	0.563089		SPRYD7	0.273427	0.93289	1	0.563159		WIPI1	0.269682	0.938408	1	0.569148		ECI2	0.286572	0.986109	1	0.542767		EMC1	0.289119	0.973223	1	0.538923		SLC16A1	0.301583	0.974291	1	0.520593		ZNF699	0.297745	0.971326	0.888618	0.526156		PARP11	0.302535	0.975381	1	0.519225		LIG3	0.277596	0.96554	1	0.556587		KLHL3	0.295806	0.993664	1	0.528993		LGMN	0.27096	0.940943	1	0.567095		GOLPH3	0.28864	0.988004	1	0.539644		IDO1	0.285572	0.984357	1	0.544284		CELF2	0.306101	0.96624	1	0.514135		ELF2	0.392253	1	1	0.406434		KLF9	0.294011	0.962981	1	0.531636
FSTL3	0.273518	0.948974	1	0.563015		AK9	0.273585	0.93289	1	0.562907		COPRS	0.269908	0.938408	1	0.568784		SEC16A	0.286583	0.986109	1	0.542749		TM2D3	0.289119	0.973223	1	0.538923		RLIM	0.301769	0.974291	1	0.520325		JADE1	0.297909	0.971326	0.888618	0.525916		MMS22L	0.302906	0.975381	1	0.518692		SUPT3H	0.277623	0.96554	1	0.556545		SUCLG2	0.295844	0.993664	1	0.528937		RLIM	0.27096	0.940943	1	0.567095		SLC16A13	0.288784	0.988004	1	0.539427		BTG1	0.285638	0.984357	1	0.544184		RFT1	0.306102	0.96624	1	0.514134		PLAC8	0.392253	1	1	0.406434		FBXL3	0.294101	0.962981	1	0.531504
PHGDH	0.273651	0.948974	1	0.562802		HMGN4	0.273702	0.93289	1	0.562721		STAT3	0.269908	0.938408	1	0.568784		GTF2A1	0.286684	0.986109	1	0.542597		ATXN7L3	0.289331	0.973223	1	0.538605		HIPK2	0.301942	0.974291	1	0.520077		TXNL4B	0.298074	0.971326	0.888618	0.525676		KDM2B	0.30299	0.975381	1	0.518572		SUPT20H	0.277676	0.96554	1	0.556462		ZNF416	0.295923	0.993664	1	0.528821		HERC4	0.271214	0.940943	1	0.566688		IQCG	0.288905	0.988004	1	0.539244		CGRRF1	0.285638	0.984357	1	0.544184		POMT1	0.306114	0.96624	1	0.514117		ANKFY1	0.392309	1	1	0.406372		GTPBP4	0.294248	0.962981	1	0.531287
MFGE8	0.273734	0.948974	1	0.562671		CD80	0.273837	0.93289	1	0.562507		BFAR	0.269963	0.938408	1	0.568696		CDK4	0.286822	0.986109	1	0.542387		SAT1	0.289697	0.973223	1	0.538055		ZBTB42	0.302265	0.974291	1	0.519612		TVP23C	0.298464	0.971326	0.888618	0.525109		TWF1	0.303151	0.975381	1	0.518341		TMEM164	0.277718	0.96554	1	0.556396		NLGN4Y	0.296003	0.993664	1	0.528704		ECT2	0.271264	0.940943	1	0.566609		NCBP2	0.288931	0.988004	1	0.539205		INPP4A	0.285812	0.984357	1	0.543919		FADD	0.306189	0.96624	1	0.51401		WDR6	0.392474	1	1	0.406189		RPUSD3	0.294286	0.962981	1	0.53123
RHOD	0.273897	0.948974	1	0.562412		ADH5	0.273928	0.93289	1	0.562363		EMC4	0.270027	0.938408	1	0.568594		STAG1	0.286865	0.986109	1	0.542322		ADAMTS6	0.289848	0.973223	1	0.53783		DNAJC11	0.302349	0.974291	1	0.519492		CHRNE	0.298574	0.971326	0.888618	0.524948		RPA1	0.303187	0.975381	1	0.51829		NLGN3	0.277782	0.96554	1	0.556296		ZMAT1	0.296068	0.993664	1	0.528608		KIF2C	0.271264	0.940943	1	0.566609		DHX35	0.288995	0.988004	1	0.539109		MRPL20	0.285872	0.984357	1	0.543829		PPP1R37	0.306271	0.96624	1	0.513894		TP53I3	0.392578	1	1	0.406074		SPRYD3	0.294303	0.962981	1	0.531205
MMS22L	0.273907	0.948974	1	0.562398		ATL3	0.273956	0.93289	1	0.562319		NCF4	0.270027	0.938408	1	0.568594		C1orf43	0.286967	0.986109	1	0.542168		ADSL	0.289904	0.973223	1	0.537746		PAPOLG	0.302509	0.974291	1	0.519262		LRRC3	0.298678	0.971326	0.888618	0.524797		TMEM200A	0.303467	0.975381	1	0.517889		ETV3	0.277892	0.96554	1	0.556124		ZNF165	0.296107	0.993664	1	0.528551		SGSM3	0.271362	0.940943	1	0.566451		MYCBPAP	0.289102	0.988004	1	0.538949		ZNF575	0.285907	0.984357	1	0.543775		DAXX	0.306401	0.96624	1	0.513709		CMTM6	0.392633	1	1	0.406013		GNPDA2	0.294448	0.962981	1	0.530992
RHBDD3	0.273907	0.948974	1	0.562398		FRMD3	0.273986	0.93289	1	0.562272		MGME1	0.270077	0.938408	1	0.568513		RPS27L	0.28702	0.986109	1	0.542088		TDP2	0.289959	0.973223	1	0.537663		BEST1	0.302638	0.974291	1	0.519076		MMD	0.298686	0.971326	0.888618	0.524786		EIF2B2	0.303583	0.975381	1	0.517723		WBP2NL	0.277949	0.96554	1	0.556034		NKRF	0.296137	0.993664	1	0.528507		SNAI1	0.271362	0.940943	1	0.566451		PSMA8	0.289115	0.988004	1	0.538929		PAQR6	0.285923	0.984357	1	0.543751		GGA3	0.306431	0.96624	1	0.513667		CTSC	0.392633	1	1	0.406013		AP5B1	0.294498	0.962981	1	0.530918
HDHD2	0.273976	0.948974	1	0.562288		TRAPPC12	0.274019	0.93289	1	0.56222		RCBTB2	0.270085	0.938408	1	0.568499		TMEM159	0.287049	0.986109	1	0.542043		SF3B1	0.290006	0.973223	1	0.537593		ZNF202	0.302799	0.974291	1	0.518845		CACNB3	0.298741	0.971326	0.888618	0.524705		CLOCK	0.303589	0.975381	1	0.517715		VIPAS39	0.277992	0.96554	1	0.555968		ZNF805	0.296161	0.993664	1	0.528472		RBM26	0.271516	0.940943	1	0.566204		ABCD4	0.289119	0.988004	1	0.538923		ADCK2	0.285928	0.984357	1	0.543744		ATRAID	0.306454	0.96624	1	0.513634		TLCD1	0.392633	1	1	0.406013		ILF3	0.294872	0.962981	1	0.530366
EPHA1-AS1	0.274108	0.948974	1	0.562078		HECTD2	0.274068	0.93289	1	0.562142		PAIP2	0.270201	0.938408	1	0.568313		NRL	0.287374	0.986109	1	0.541552		SPAG5	0.29011	0.973223	1	0.537438		HSD17B1	0.30286	0.974291	1	0.518759		ADAM8	0.298796	0.971326	0.888618	0.524626		C8orf37	0.303713	0.975381	1	0.517536		TMEM86A	0.278002	0.96554	1	0.555952		RHOBTB2	0.296441	0.993664	1	0.528062		SLC45A1	0.271618	0.940943	1	0.566042		CD5	0.289262	0.988004	1	0.538709		FAHD2B	0.286038	0.984357	1	0.543577		MCM4	0.306527	0.96624	1	0.513532		NKX3-1	0.392635	1	1	0.406011		ICOSLG	0.294901	0.962981	1	0.530324
ARF4	0.274278	0.948974	1	0.561808		APOM	0.274132	0.93289	1	0.56204		ME2	0.270431	0.938408	1	0.567944		FTSJ1	0.287427	0.986109	1	0.541472		SAP30L	0.290136	0.973223	1	0.537398		C4orf33	0.30287	0.974291	1	0.518743		ING1	0.29896	0.971326	0.888618	0.524386		AGMAT	0.30375	0.975381	1	0.517484		CD200	0.278052	0.96554	1	0.555874		CDC42EP4	0.296604	0.993664	1	0.527822		AMT	0.271674	0.940943	1	0.565953		KIAA1191	0.289292	0.988004	1	0.538664		FBRSL1	0.286248	0.984357	1	0.543258		TMEM251	0.306669	0.96624	1	0.51333		SARM1	0.392739	1	1	0.405896		NPIPB5	0.294916	0.962981	1	0.530301
YY1	0.274333	0.948974	1	0.561722		FLII	0.274199	0.93289	1	0.561935		AKAP11	0.27044	0.938408	1	0.56793		TTC19	0.287587	0.986109	1	0.541231		CEP120	0.290213	0.973223	1	0.537283		SPRYD7	0.302981	0.974291	1	0.518584		TRIAP1	0.299014	0.971326	0.888618	0.524308		CAPZA1	0.303764	0.975381	1	0.517463		WDR55	0.278421	0.96554	1	0.555297		MAMDC4	0.297014	0.993664	1	0.527223		FSIP1	0.271674	0.940943	1	0.565953		ARHGEF35	0.289295	0.988004	1	0.538659		AMZ1	0.286441	0.984357	1	0.542964		NCEH1	0.306708	0.96624	1	0.513275		SLC38A9	0.392739	1	1	0.405896		FAM122B	0.295007	0.962981	1	0.530168
CD70	0.274387	0.948974	1	0.561637		RLN2	0.274543	0.93289	1	0.561389		ZBTB11	0.27044	0.938408	1	0.56793		THAP4	0.287642	0.986109	1	0.541148		TRIM16L	0.290363	0.973223	1	0.537058		PDE7B	0.303024	0.974291	1	0.518522		RANBP6	0.299229	0.971326	0.888618	0.523996		SEC24D	0.303893	0.975381	1	0.51728		PLEKHM2	0.278737	0.96554	1	0.554805		SLC35G5	0.29705	0.993664	1	0.527171		HMCES	0.271726	0.940943	1	0.565869		ALDOC	0.289409	0.988004	1	0.538488		BTN3A2	0.286444	0.984357	1	0.54296		TIMMDC1	0.306731	0.96624	1	0.513243		ZNF653	0.392742	1	1	0.405893		SLC30A5	0.295088	0.962981	1	0.530048
MAP2K4	0.274387	0.948974	1	0.561637		APEH	0.274561	0.93289	1	0.561362		NLE1	0.270491	0.938408	1	0.567847		SORD	0.287929	0.986109	1	0.540714		ZMYND10	0.290363	0.973223	1	0.537058		SNAI3	0.303255	0.974291	1	0.518192		LRRC37A	0.299342	0.971326	0.888618	0.523832		TNFRSF25	0.303957	0.975381	1	0.517187		FAM89B	0.278794	0.96554	1	0.554716		ATL2	0.297067	0.993664	1	0.527145		ZFYVE19	0.271936	0.940943	1	0.565533		KLHL24	0.289516	0.988004	1	0.538328		FBXO2	0.286616	0.984357	1	0.5427		TAX1BP3	0.306842	0.96624	1	0.513085		BCL7A	0.392851	1	1	0.405772		ERN1	0.295271	0.962981	1	0.529779
TCF19	0.274387	0.948974	1	0.561637		FAM185A	0.274579	0.93289	1	0.561332		PSAT1	0.270615	0.938544	1	0.567648		CUEDC2	0.287978	0.986109	1	0.540641		STXBP5-AS1	0.290522	0.973223	1	0.536822		CHST10	0.303435	0.974291	1	0.517934		LYPLA2	0.299342	0.971326	0.888618	0.523832		CLIC1	0.303968	0.975381	1	0.517173		SLC8B1	0.279006	0.96554	1	0.554386		NFATC2	0.297184	0.993664	1	0.526975		RNF44	0.271975	0.940943	1	0.565472		EDC4	0.289575	0.988004	1	0.538238		CDKN1A	0.286794	0.984357	1	0.54243		TRMT2B	0.306894	0.96624	1	0.513011		FH	0.392899	1	1	0.405719		CRCP	0.295347	0.962981	1	0.529667
PHF2	0.274442	0.948974	1	0.561549		ARL16	0.274608	0.93289	1	0.561287		NPDC1	0.271078	0.939461	1	0.566906		TNKS2	0.28801	0.986109	1	0.540592		KEAP1	0.290687	0.973223	1	0.536575		SP3	0.303443	0.974291	1	0.517922		ACOT9	0.29972	0.971326	0.888618	0.523284		BAG1	0.304003	0.975381	1	0.517123		FHIT	0.279265	0.96554	1	0.553984		SPINK2	0.297562	0.993664	1	0.526423		RANBP10	0.272028	0.940943	1	0.565387		ZMAT3	0.289588	0.988004	1	0.538219		MFSD1	0.286794	0.984357	1	0.54243		PCBP2	0.306896	0.96624	1	0.513008		RTN4R	0.393116	1	1	0.40548		AGER	0.295534	0.962981	1	0.529393
MIB1	0.274604	0.948974	1	0.561293		UXT-AS1	0.274817	0.93289	1	0.560956		GFPT1	0.271127	0.939461	1	0.566827		ITPR1	0.288102	0.986109	1	0.540453		GSK3A	0.290765	0.973223	1	0.536458		HCG25	0.30352	0.974291	1	0.517813		PPP2R1B	0.29972	0.971326	0.888618	0.523284		EXOC5	0.304025	0.975381	1	0.517091		RAP2C	0.279265	0.96554	1	0.553984		BEST4	0.297605	0.993664	1	0.52636		SLC25A32	0.272028	0.940943	1	0.565387		LRRIQ3	0.289882	0.988004	1	0.537779		CCDC102A	0.286851	0.984357	1	0.542344		CCDC74A	0.306993	0.96624	1	0.512871		KIAA1522	0.393118	1	1	0.405477		EIF4E3	0.295537	0.962981	1	0.529388
MTX2	0.274604	0.948974	1	0.561293		WDR77	0.274856	0.93289	1	0.560895		FBXO42	0.271258	0.939461	1	0.566617		ATPAF1	0.288212	0.986109	1	0.540288		ARID2	0.29084	0.973223	1	0.536346		ESPN	0.303552	0.974291	1	0.517766		ARHGEF28	0.299769	0.971326	0.888618	0.523213		PRSS21	0.30422	0.975381	1	0.516812		KANSL1	0.279422	0.96554	1	0.553739		CD68	0.297781	0.993664	1	0.526103		TOR2A	0.272028	0.940943	1	0.565387		CTSF	0.289983	0.988004	1	0.537628		FOXD2	0.28691	0.984357	1	0.542254		SLC35F2	0.307073	0.96624	1	0.512759		RALGPS2	0.393168	1	1	0.405421		ZNF185	0.29562	0.962981	1	0.529267
SLC43A3	0.274659	0.948974	1	0.561207		HDAC9	0.274986	0.93289	1	0.560689		CD81	0.27132	0.939461	1	0.566518		FKBP11	0.288255	0.986109	1	0.540223		GALNT1	0.29084	0.973223	1	0.536346		TLE4	0.303592	0.974291	1	0.517709		ASAH2B	0.299822	0.971326	0.888618	0.523136		FN3KRP	0.304308	0.975381	1	0.516687		JRKL	0.279477	0.96554	1	0.553654		PHLDB2	0.297887	0.993664	1	0.525949		REEP3	0.272246	0.940943	1	0.565039		ATP8A1	0.290082	0.988004	1	0.53748		SLC16A3	0.286975	0.984357	1	0.542155		ZNF134	0.307147	0.96624	1	0.512654		USF1	0.393168	1	1	0.405421		ACAP3	0.295642	0.962981	1	0.529234
TKTL1	0.274659	0.948974	1	0.561207		SPAST	0.275014	0.93289	1	0.560645		ANKIB1	0.271671	0.939461	1	0.565957		PRPF18	0.288456	0.986109	1	0.539921		SPECC1L	0.29084	0.973223	1	0.536346		CRKL	0.303608	0.974291	1	0.517686		CKLF	0.299829	0.971326	0.888618	0.523126		MSRB2	0.304446	0.975381	1	0.516489		TBC1D17	0.279477	0.96554	1	0.553654		LINC00667	0.298166	0.993664	1	0.525541		PDCD1LG2	0.272484	0.940943	1	0.564659		TMEM209	0.290191	0.988004	1	0.537316		DSCR9	0.287028	0.984357	1	0.542075		ACTL6A	0.307272	0.96624	1	0.512476		STT3A	0.393276	1	1	0.405303		MIR210HG	0.295657	0.962981	1	0.529212
CD81	0.274755	0.948974	1	0.561055		THEM6	0.275315	0.93289	1	0.56017		DRG2	0.271671	0.939461	1	0.565957		IRF3	0.288466	0.986109	1	0.539906		DGKZ	0.291004	0.973223	1	0.536101		MOB2	0.303639	0.974291	1	0.517642		APEX2	0.299984	0.971326	0.888618	0.522901		TMCO3	0.30455	0.975381	1	0.516341		GLE1	0.279583	0.96554	1	0.553489		ZNF639	0.298204	0.993664	1	0.525486		ARHGEF40	0.272486	0.940943	1	0.564655		TRAPPC3	0.290461	0.988004	1	0.536912		MED6	0.287089	0.984357	1	0.541984		GSTZ1	0.30734	0.96624	1	0.51238		CYB561A3	0.393343	1	1	0.405229		SUSD1	0.295725	0.962981	1	0.529112
VAV2	0.274755	0.948974	1	0.561055		TADA2A	0.275343	0.93289	1	0.560125		PGGT1B	0.27172	0.939461	1	0.565878		RPL26	0.288485	0.986109	1	0.539877		RFESD	0.291004	0.973223	1	0.536101		APLF	0.30369	0.974291	1	0.517569		NEK2	0.300267	0.971326	0.888618	0.522492		SORBS1	0.304577	0.975381	1	0.516303		DRAM1	0.279793	0.96554	1	0.553163		LINC00847	0.298233	0.993664	1	0.525445		EHMT1	0.27255	0.940943	1	0.564554		TTI2	0.290482	0.988004	1	0.536881		U2AF1	0.287089	0.984357	1	0.541984		KLF12	0.307347	0.96624	1	0.512372		OVCH1-AS1	0.393392	1	1	0.405175		HCFC2	0.296214	0.962981	1	0.528395
ABCB1	0.274762	0.948974	1	0.561044		ZNF664	0.275562	0.93289	1	0.55978		MTMR4	0.27173	0.939461	1	0.565862		PRRC1	0.288529	0.986109	1	0.539811		TFCP2	0.291004	0.973223	1	0.536101		AFF1	0.303809	0.974291	1	0.5174		NUP107	0.300267	0.971326	0.888618	0.522492		CMPK1	0.304705	0.975381	1	0.51612		PNRC1	0.279847	0.96554	1	0.55308		ZFP1	0.298528	0.993664	1	0.525016		NFXL1	0.272643	0.940943	1	0.564406		ZNF224	0.290671	0.988004	1	0.536598		AMH	0.2872	0.984357	1	0.541815		RPRD1A	0.307454	0.96624	1	0.51222		SPECC1L	0.393392	1	1	0.405175		RBM43	0.296281	0.962981	1	0.528296
FAM169A	0.274762	0.948974	1	0.561044		RBCK1	0.275573	0.93289	1	0.559764		PPP4C	0.271787	0.939461	1	0.565771		GLRX2	0.288539	0.986109	1	0.539795		ZW10	0.291004	0.973223	1	0.536101		ENO1	0.303936	0.974291	1	0.517218		MEGF6	0.300368	0.971326	0.888618	0.522347		ATN1	0.304852	0.975381	1	0.515911		ZNF300	0.279938	0.96554	1	0.552938		GEMIN5	0.298565	0.993664	1	0.524961		ACTR3C	0.272695	0.940943	1	0.564323		FOXP3	0.290804	0.988004	1	0.5364		ZNF197	0.287205	0.984357	1	0.541809		CDAN1	0.307482	0.96624	1	0.51218		ACTR6	0.393509	1	1	0.405046		TRIM33	0.296321	0.962981	1	0.528238
SLC25A17	0.275144	0.948974	1	0.56044		CPD	0.275584	0.93289	1	0.559746		DPY19L1	0.271901	0.939461	1	0.565589		ZC3H10	0.288588	0.986109	1	0.539722		WWTR1	0.291105	0.973223	1	0.53595		CHMP2A	0.303945	0.974291	1	0.517205		PAAF1	0.300434	0.971326	0.888618	0.522251		AHNAK	0.30494	0.975381	1	0.515786		ENTPD1-AS1	0.279947	0.96554	1	0.552924		HPCAL1	0.298643	0.993664	1	0.524848		PFKFB3	0.272903	0.940943	1	0.563992		CDH20	0.29091	0.988004	1	0.536241		LRRC34	0.28738	0.984357	1	0.541543		TIMM10	0.307602	0.96624	1	0.512011		NCOA4	0.393509	1	1	0.405046		TRMU	0.296414	0.962981	1	0.528102
TAF3	0.275366	0.948974	1	0.56009		SSH3	0.275654	0.93289	1	0.559636		DYRK4	0.271901	0.939461	1	0.565589		WDR11	0.288878	0.986109	1	0.539286		HENMT1	0.291268	0.973223	1	0.535708		TYMS	0.30441	0.974291	1	0.516542		LAMP2	0.300655	0.971326	0.888618	0.521932		MVB12B	0.304957	0.975381	1	0.515762		TBC1D31	0.279947	0.96554	1	0.552924		ZNF579	0.298937	0.993664	1	0.52442		GANC	0.273052	0.940943	1	0.563754		MTR	0.291043	0.988004	1	0.536043		TSPAN3	0.287556	0.984357	1	0.541278		FNIP1	0.307653	0.96624	1	0.511938		OSBPL8	0.393509	1	1	0.405046		ZMYM1	0.296812	0.962981	1	0.527519
ZBED5-AS1	0.275418	0.948974	1	0.560007		ZNF382	0.275661	0.93289	1	0.559625		G2E3	0.272067	0.939461	1	0.565324		ZNF48	0.288943	0.986109	1	0.539187		PIR	0.291316	0.973223	1	0.535636		LIMK2	0.304467	0.974291	1	0.516459		MON2	0.300655	0.971326	0.888618	0.521932		SLC25A51	0.30501	0.975381	1	0.515686		ARL4D	0.280111	0.96554	1	0.55267		SYNC	0.299016	0.993664	1	0.524306		FANCM	0.273168	0.940943	1	0.56357		ZNF10	0.291086	0.988004	1	0.535979		SYNJ1	0.287611	0.984357	1	0.541194		BCAS2	0.307736	0.96624	1	0.511821		RGS10	0.393509	1	1	0.405046		LANCL1	0.29687	0.962981	1	0.527434
OSCP1	0.275473	0.948974	1	0.55992		SPOP	0.275757	0.93289	1	0.559474		MRPS5	0.272078	0.939461	1	0.565307		AARSD1	0.288944	0.986109	1	0.539187		CENPB	0.291321	0.973223	1	0.535629		PPP2R5B	0.304518	0.974291	1	0.516388		GGACT	0.300704	0.971326	0.888618	0.52186		CNBP	0.305028	0.975381	1	0.515661		COA5	0.280111	0.96554	1	0.55267		KIF23	0.299063	0.993664	1	0.524238		ICOS	0.273204	0.940943	1	0.563513		PGBD2	0.291208	0.988004	1	0.535797		YTHDF1	0.287672	0.984357	1	0.541103		PIGG	0.30782	0.96624	1	0.511703		ZNF700	0.393613	1	1	0.40493		ANAPC4	0.296881	0.962981	1	0.527418
ZNF711	0.275686	0.948974	1	0.559585		PDGFA	0.275847	0.93289	1	0.559332		RALBP1	0.272316	0.939461	1	0.564926		MAP4K2	0.288968	0.986109	1	0.53915		ELMO2	0.291321	0.973223	1	0.535629		MAP3K9	0.304608	0.974291	1	0.516259		GLB1L	0.300761	0.971326	0.888618	0.521778		ALKBH5	0.305139	0.975381	1	0.515502		KCTD7	0.280221	0.96554	1	0.5525		TXNDC16	0.299161	0.993664	1	0.524094		PHEX	0.2734	0.940943	1	0.563201		PIPOX	0.291353	0.988004	1	0.53558		LEKR1	0.28772	0.984357	1	0.54103		PRDX3	0.307931	0.96624	1	0.511546		COPS2	0.393684	1	1	0.404853		CEP350	0.297061	0.962981	1	0.527154
ZNF621	0.275793	0.948974	1	0.559417		PACS2	0.275848	0.93289	1	0.55933		MAP2K2	0.272374	0.939461	1	0.564835		RRP8	0.289018	0.986109	1	0.539075		UBL3	0.291404	0.973223	1	0.535505		L3MBTL1	0.30462	0.974291	1	0.516241		RNASEH1	0.300929	0.971326	0.888618	0.521536		SPCS3	0.305288	0.975381	1	0.51529		LIPT2	0.28037	0.96554	1	0.552269		RPS4X	0.29927	0.993664	1	0.523937		PAICS	0.273403	0.940943	1	0.563196		NKAP	0.291437	0.988004	1	0.535455		DDX31	0.287725	0.984357	1	0.541022		GPATCH2L	0.307964	0.96624	1	0.5115		NECAB3	0.393684	1	1	0.404853		TTC8	0.297231	0.962981	1	0.526905
WAC-AS1	0.27605	0.948974	1	0.559012		ZNF341	0.275856	0.93289	1	0.559318		ZNF337-AS1	0.272374	0.939461	1	0.564835		SYT11	0.289051	0.986109	1	0.539025		ADAT3	0.291482	0.973223	1	0.535389		DPH3	0.305059	0.974291	1	0.515616		B4GALT4	0.301042	0.971326	0.888618	0.521372		NUTF2	0.305315	0.975381	1	0.515252		WNK1	0.28038	0.96554	1	0.552254		IGBP1	0.299397	0.993664	1	0.523753		ZNF576	0.273455	0.940943	1	0.563114		METTL21A	0.291556	0.988004	1	0.535278		SDHAF1	0.28778	0.984357	1	0.54094		C19orf73	0.308056	0.96624	1	0.51137		NPEPPS	0.39374	1	1	0.40479		ABCA5	0.297301	0.962981	1	0.526804
GUSB	0.276057	0.948974	1	0.559		DDX20	0.275868	0.93289	1	0.559299		PPP1R2	0.272471	0.939461	1	0.564679		TMEM115	0.289103	0.986109	1	0.538947		SMPD1	0.291482	0.973223	1	0.535389		RAPGEF3	0.305108	0.974291	1	0.515546		DFFA	0.301202	0.971326	0.888618	0.521142		LONP1	0.30538	0.975381	1	0.51516		TUBB2A	0.280436	0.96554	1	0.552167		WDR25	0.299428	0.993664	1	0.523707		RABGGTA	0.273506	0.940943	1	0.563033		LRRC8A	0.291714	0.988004	1	0.535043		ZNF555	0.28778	0.984357	1	0.54094		TRIP6	0.308096	0.96624	1	0.511314		ERCC2	0.39379	1	1	0.404735		KCTD21-AS1	0.297309	0.962981	1	0.526792
POLR1E	0.276113	0.948974	1	0.558914		PGAP2	0.275956	0.93289	1	0.55916		SMPD4	0.272471	0.939461	1	0.564679		PELI3	0.289286	0.986109	1	0.538672		CAMKK1	0.291581	0.973223	1	0.53524		MAP4K3	0.305177	0.974291	1	0.515448		SNTB1	0.301202	0.971326	0.888618	0.521142		WDR19	0.305444	0.975381	1	0.515068		PIGL	0.2806	0.96554	1	0.551913		KIFC3	0.299469	0.993664	1	0.523649		FBXW7	0.273668	0.940943	1	0.562776		SKIV2L	0.291829	0.988004	1	0.534872		ZNF17	0.287834	0.984357	1	0.540858		ANKIB1	0.308122	0.96624	1	0.511278		ARNTL2	0.393948	1	1	0.404561		SCD5	0.297437	0.962981	1	0.526604
ZNF549	0.27617	0.948974	1	0.558824		TRADD	0.275987	0.93289	1	0.559112		AK3	0.272492	0.939461	1	0.564646		UBE2L3	0.289294	0.986109	1	0.53866		ANKRD40	0.291637	0.973223	1	0.535157		XRCC1	0.305199	0.974291	1	0.515417		VKORC1L1	0.301202	0.971326	0.888618	0.521142		SPCS2	0.305563	0.975381	1	0.5149		NOC3L	0.280651	0.96554	1	0.551833		LINC01160	0.299483	0.993664	1	0.523628		ARL6IP5	0.273722	0.940943	1	0.56269		TMEM167B	0.291829	0.988004	1	0.534872		IL32	0.287889	0.984357	1	0.540775		COA6	0.308205	0.96624	1	0.51116		PPRC1	0.393997	1	1	0.404507		POLR2B	0.297473	0.962981	1	0.526552
ITGA6	0.276212	0.948974	1	0.558758		FBXO31	0.276026	0.93289	1	0.55905		ELP2	0.272607	0.939565	1	0.564463		PLRG1	0.289327	0.986109	1	0.538611		TARDBP	0.291637	0.973223	1	0.535157		KIF5A	0.305371	0.974291	1	0.515172		ZNF77	0.301364	0.971326	0.888618	0.520909		HIC1	0.305697	0.975381	1	0.514709		PPP1R9B	0.280815	0.96554	1	0.55158		ZKSCAN5	0.299547	0.993664	1	0.523536		CRADD	0.273825	0.940943	1	0.562528		ZNF582	0.291906	0.988004	1	0.534756		TIMMDC1	0.287889	0.984357	1	0.540775		KBTBD6	0.308254	0.96624	1	0.511092		NCOA5	0.394084	1	1	0.404411		FAM131A	0.297627	0.962981	1	0.526328
HTATSF1	0.276438	0.948974	1	0.558402		ECI2	0.27606	0.93289	1	0.558997		PIBF1	0.272828	0.939971	1	0.56411		PDLIM7	0.289365	0.986109	1	0.538554		KCNK7	0.291793	0.973223	1	0.534925		MAP3K1	0.305394	0.974291	1	0.515139		RBM34	0.301373	0.971326	0.888618	0.520896		PRR22	0.305757	0.975381	1	0.514624		LYNX1	0.280865	0.96554	1	0.551503		TYW1	0.299614	0.993664	1	0.523438		PACSIN2	0.273876	0.940943	1	0.562446		MBNL1-AS1	0.292132	0.988004	1	0.534421		PRPF4	0.287946	0.984357	1	0.540688		SH3BP5-AS1	0.308261	0.96624	1	0.511082		ARMCX1	0.394249	1	1	0.40423		ERC1	0.297663	0.962981	1	0.526276
PI4KA	0.27649	0.948974	1	0.558321		PDIA3	0.276073	0.93289	1	0.558976		LSM7	0.272951	0.939971	1	0.563915		FBXO46	0.289897	0.986109	1	0.537757		RAB15	0.291793	0.973223	1	0.534925		TAF1B	0.305406	0.974291	1	0.515123		RAB20	0.301424	0.971326	0.888618	0.520822		BOD1L1	0.305768	0.975381	1	0.514608		TEX22	0.281169	0.96554	1	0.551033		EXT1	0.299616	0.993664	1	0.523435		GOLGA1	0.274107	0.940943	1	0.562081		SLC39A11	0.292167	0.988004	1	0.534368		KIR3DL2	0.288063	0.984357	1	0.540512		RAD54B	0.308278	0.96624	1	0.511057		PFKFB2	0.3943	1	1	0.404173		EIF5A	0.297884	0.962981	1	0.525952
ADPRM	0.276567	0.948974	1	0.558199		SH3BP5-AS1	0.276365	0.93289	1	0.558518		B3GNT2	0.273008	0.939971	1	0.563824		PLXDC1	0.289901	0.986109	1	0.537751		NFKBIB	0.291797	0.973223	1	0.53492		HINT2	0.305416	0.974291	1	0.515108		SLC19A2	0.301424	0.971326	0.888618	0.520822		ERI1	0.306168	0.975381	1	0.514041		DGKH	0.281332	0.96554	1	0.550782		LETM2	0.29969	0.993664	1	0.523328		RFX3	0.274137	0.940943	1	0.562032		ACSM3	0.292356	0.988004	1	0.534088		NOD2	0.288063	0.984357	1	0.540512		CTDSP1	0.308299	0.96624	1	0.511027		NADK	0.39441	1	1	0.404052		LENG8-AS1	0.29791	0.962981	1	0.525915
SLC25A51	0.276654	0.948974	1	0.558064		SFXN2	0.27642	0.93289	1	0.558431		KIAA1671	0.273122	0.939971	1	0.563643		TIMELESS	0.289998	0.986109	1	0.537604		FAM168A	0.291904	0.973223	1	0.53476		WDR75	0.3055	0.974291	1	0.514989		ARHGEF35	0.301538	0.971326	0.888618	0.520658		PLEKHJ1	0.306177	0.975381	1	0.514028		EHBP1	0.281439	0.96554	1	0.550615		SSBP4	0.29974	0.993664	1	0.523256		LIN7B	0.27424	0.940943	1	0.561869		CREB3	0.292395	0.988004	1	0.534031		PPIL4	0.288063	0.984357	1	0.540512		ZNF121	0.308396	0.96624	1	0.510891		DPY19L2	0.394471	1	1	0.403984		SMC2	0.297911	0.962981	1	0.525913
GPX7	0.276762	0.948974	1	0.557894		URB2	0.276421	0.93289	1	0.55843		AIG1	0.273234	0.939971	1	0.563464		SEL1L	0.290031	0.986109	1	0.537556		PURA	0.291955	0.973223	1	0.534684		TERF2	0.305593	0.974291	1	0.514857		WDR31	0.301586	0.971326	0.888618	0.52059		OIP5	0.306305	0.975381	1	0.513846		MDH1	0.281712	0.96554	1	0.550195		ADTRP	0.299954	0.993664	1	0.522946		DENND2D	0.27434	0.940943	1	0.561711		RCBTB1	0.292396	0.988004	1	0.534028		PLXDC1	0.288119	0.984357	1	0.540428		HNRNPUL2	0.308402	0.96624	1	0.510883		TSFM	0.394471	1	1	0.403984		MED7	0.298023	0.962981	1	0.52575
AKAP1	0.277031	0.948974	1	0.557471		LINC01137	0.276576	0.93289	1	0.558185		PTGDR	0.273234	0.939971	1	0.563464		SMDT1	0.290165	0.986109	1	0.537355		OXA1L	0.292212	0.973223	1	0.534301		AZI2	0.305599	0.974291	1	0.514848		COL5A3	0.301764	0.971326	0.888618	0.520333		DTX3	0.306325	0.975381	1	0.513817		ARAF	0.281765	0.96554	1	0.550112		FGF22	0.300071	0.993664	1	0.522776		NDUFB2-AS1	0.27434	0.940943	1	0.561711		COMT	0.292398	0.988004	1	0.534026		LRIG1	0.288412	0.984357	1	0.539987		GNPAT	0.308487	0.96624	1	0.510763		PAIP2B	0.394688	1	1	0.403746		PPP1R18	0.298061	0.962981	1	0.525694
TXNIP	0.277096	0.948974	1	0.55737		TADA2B	0.276669	0.93289	1	0.558039		BCAT1	0.273472	0.940418	1	0.563087		ZKSCAN7	0.290174	0.986109	1	0.537342		ST8SIA1	0.292313	0.973223	1	0.534152		DALRD3	0.305642	0.974291	1	0.514786		IPO5	0.301873	0.971326	0.888618	0.520176		PCSK4	0.306337	0.975381	1	0.513801		RRNAD1	0.281769	0.96554	1	0.550106		ITPR1	0.300081	0.993664	1	0.522762		FTO	0.274409	0.940943	1	0.561602		TMEM181	0.292607	0.988004	1	0.533715		CIPC	0.288466	0.984357	1	0.539905		CHMP1A	0.308549	0.96624	1	0.510676		ASCL5	0.39474	1	1	0.403689		ATL2	0.29819	0.962981	1	0.525507
FRAT2	0.277139	0.948974	1	0.557302		ZNF813	0.276682	0.93289	1	0.558019		FCHO2	0.273704	0.940418	1	0.562719		CNBP	0.290185	0.986109	1	0.537325		SPN	0.292317	0.973223	1	0.534146		SCAF1	0.305684	0.974291	1	0.514728		THEM4	0.301873	0.971326	0.888618	0.520176		CDK11A	0.3066	0.975381	1	0.513428		SCARF1	0.281912	0.96554	1	0.549886		SATB1	0.300114	0.993664	1	0.522714		TLCD1	0.274443	0.940943	1	0.561549		CFD	0.292614	0.988004	1	0.533705		KCNAB2	0.288585	0.984357	1	0.539726		CHTOP	0.308659	0.96624	1	0.510522		UBOX5	0.394788	1	1	0.403636		CBWD3	0.298226	0.962981	1	0.525454
PDGFB	0.277246	0.948974	1	0.557135		IPO5	0.276715	0.93289	1	0.557967		CD226	0.273759	0.940418	1	0.562631		LINC00526	0.290189	0.986109	1	0.537319		KANSL1	0.292579	0.973223	1	0.533757		WWC2	0.305708	0.974291	1	0.514694		PHYH	0.301979	0.971326	0.888618	0.520023		ZFYVE26	0.306763	0.975381	1	0.513197		NT5C3B	0.281922	0.96554	1	0.549871		SLC44A1	0.300159	0.993664	1	0.522648		BRD9	0.274589	0.940943	1	0.561317		SEMA4D	0.292624	0.988004	1	0.533691		METRN	0.288647	0.984357	1	0.539633		MRPS16	0.308675	0.96624	1	0.510498		CYB561	0.394792	1	1	0.403632		SNAI3	0.29826	0.962981	1	0.525405
NLGN3	0.277301	0.948974	1	0.557049		DMGDH	0.276993	0.93289	1	0.557532		RNF8	0.274052	0.940418	1	0.562166		CATSPERG	0.290198	0.986109	1	0.537305		PYCR1	0.292684	0.973223	1	0.5336		EFCAB5	0.305949	0.974291	1	0.514351		TMTC4	0.302092	0.971326	0.888618	0.519861		ZNF554	0.306929	0.975381	1	0.512962		SHQ1	0.281976	0.96554	1	0.549788		CAPN12	0.300176	0.993664	1	0.522624		GSTO2	0.274642	0.940943	1	0.561233		TGIF2	0.292696	0.988004	1	0.533583		PDGFD	0.28888	0.984357	1	0.539283		ORMDL1	0.308768	0.96624	1	0.510367		CCDC157	0.395268	1	1	0.403108		TTN-AS1	0.298308	0.962981	1	0.525335
TMEM177	0.277356	0.948974	1	0.556963		ZNF548	0.277003	0.93289	1	0.557515		PNPT1	0.274103	0.940418	1	0.562086		USP7	0.290265	0.986109	1	0.537206		DNAJC24	0.292792	0.973223	1	0.533441		LINC00944	0.306072	0.974291	1	0.514176		ZDHHC1	0.302364	0.971326	0.888618	0.51947		GOPC	0.306932	0.975381	1	0.512957		BCL2L14	0.282018	0.96554	1	0.549723		SMAD4	0.30032	0.993664	1	0.522416		PDS5A	0.274642	0.940943	1	0.561233		NDUFB10	0.292771	0.988004	1	0.533471		HMGN2	0.288939	0.984357	1	0.539194		NKAP	0.308841	0.96624	1	0.510265		TRIB1	0.395323	1	1	0.403048		DCUN1D5	0.298358	0.962981	1	0.525262
FBXO30	0.277419	0.948974	1	0.556864		DHX16	0.277028	0.93289	1	0.557476		BEST1	0.274113	0.940418	1	0.56207		UBR1	0.290568	0.986109	1	0.536752		PFKM	0.292847	0.973223	1	0.533359		P4HTM	0.306077	0.974291	1	0.514169		KDM2A	0.302478	0.971326	0.888618	0.519306		CDKL3	0.307019	0.975381	1	0.512834		MRPS17	0.282073	0.96554	1	0.549639		ADM5	0.300354	0.993664	1	0.522367		ANKRD36C	0.274716	0.940943	1	0.561117		NMRAL1	0.292851	0.988004	1	0.533354		RRNAD1	0.288939	0.984357	1	0.539194		DHRS3	0.30892	0.96624	1	0.510154		MUC20	0.395394	1	1	0.40297		ERLIN2	0.29855	0.962981	1	0.524983
CDON	0.277515	0.948974	1	0.556714		DPY19L4	0.277057	0.93289	1	0.557431		OASL	0.274219	0.940418	1	0.561903		ITM2B	0.290719	0.986109	1	0.536526		GPRASP1	0.292899	0.973223	1	0.533282		TASP1	0.306161	0.974291	1	0.51405		ZBTB49	0.302644	0.971326	0.888618	0.519068		ZNF77	0.307204	0.975381	1	0.512573		TMEM60	0.282084	0.96554	1	0.549621		FANCC	0.300502	0.993664	1	0.522153		TIGD6	0.275024	0.940943	1	0.560629		CKS2	0.293263	0.988004	1	0.532742		POU5F2	0.289003	0.984357	1	0.539098		OSBPL7	0.308949	0.96624	1	0.510113		TPGS2	0.395394	1	1	0.40297		BBS7	0.298663	0.962981	1	0.524818
LRRC41	0.277575	0.948974	1	0.556619		NCOA6	0.277194	0.93289	1	0.557215		ZNF253	0.274234	0.940418	1	0.561878		AKAP11	0.290838	0.986109	1	0.536349		ESPN	0.292999	0.973223	1	0.533134		TRERF1	0.306175	0.974291	1	0.514031		GFER	0.3027	0.971326	0.888618	0.518987		CD48	0.307286	0.975381	1	0.512458		ZDHHC2	0.28219	0.96554	1	0.549458		ITGAE	0.300591	0.993664	1	0.522024		C4orf33	0.27506	0.940943	1	0.560573		EXOSC4	0.293264	0.988004	1	0.532741		PSMB5	0.289175	0.984357	1	0.538839		FUT10	0.308986	0.96624	1	0.510061		ZDHHC18	0.395394	1	1	0.40297		PLXNB1	0.298729	0.962981	1	0.524723
ZNF35	0.277575	0.948974	1	0.556619		CCDC180	0.277216	0.93289	1	0.557181		MZT2A	0.274472	0.940418	1	0.561503		SLC30A5	0.290865	0.986109	1	0.536309		ZNF347	0.293006	0.973223	1	0.533123		FBXO32	0.306195	0.974291	1	0.514001		SMARCC1	0.3027	0.971326	0.888618	0.518987		EBI3	0.307295	0.975381	1	0.512445		RBM33	0.282401	0.96554	1	0.549133		CDC7	0.300638	0.993664	1	0.521956		DGKA	0.27506	0.940943	1	0.560573		PKN1	0.293283	0.988004	1	0.532713		IFNGR2	0.289233	0.984357	1	0.538752		PPA2	0.309253	0.96624	1	0.509686		CTSB	0.395448	1	1	0.402911		GPR137	0.298864	0.962981	1	0.524527
ING4	0.277628	0.948974	1	0.556537		RELT	0.27733	0.93289	1	0.557004		SPTLC1	0.274519	0.940418	1	0.561427		RHOF	0.290935	0.986109	1	0.536204		MIS18A	0.293108	0.973223	1	0.532972		ZNF837	0.306211	0.974291	1	0.51398		TPMT	0.302807	0.971326	0.888618	0.518834		ARL8A	0.307332	0.975381	1	0.512392		HSF4	0.282439	0.96554	1	0.549075		LINC00526	0.300722	0.993664	1	0.521836		EML3	0.27506	0.940943	1	0.560573		ADAM15	0.293479	0.988004	1	0.532424		KLRD1	0.289233	0.984357	1	0.538752		SUCO	0.309543	0.96624	1	0.509279		NPIPB4	0.395553	1	1	0.402795		PSMD10	0.298912	0.962981	1	0.524456
NCAPH	0.27768	0.948974	1	0.556456		ENTPD1	0.277333	0.93289	1	0.556999		RPS18	0.274592	0.940418	1	0.561312		TSG101	0.291051	0.986109	1	0.536032		HLA-DQA2	0.293152	0.973223	1	0.532908		RAB27A	0.306218	0.974291	1	0.513969		GARNL3	0.302861	0.971326	0.888618	0.518757		MEPCE	0.307474	0.975381	1	0.512191		XRCC4	0.282448	0.96554	1	0.549062		LRP1	0.300736	0.993664	1	0.521814		POLD3	0.27506	0.940943	1	0.560573		ILK	0.293551	0.988004	1	0.532317		SAMD15	0.289233	0.984357	1	0.538752		SLC39A6	0.309751	0.96624	1	0.508987		PPP2R1B	0.395604	1	1	0.402739		PRADC1	0.29905	0.962981	1	0.524256
TBX6	0.27768	0.948974	1	0.556456		AKAP1	0.277352	0.93289	1	0.556968		ANXA4	0.274697	0.940418	1	0.561146		SLC35A4	0.291154	0.986109	1	0.535878		ST8SIA6	0.293374	0.973223	1	0.532579		WASL	0.30623	0.974291	1	0.513953		KLHDC10	0.302861	0.971326	0.888618	0.518757		FAM204A	0.307557	0.975381	1	0.512075		NAP1L4	0.282557	0.96554	1	0.548894		LINGO3	0.300992	0.993664	1	0.521445		UNC50	0.275108	0.940943	1	0.560496		TRIM23	0.293562	0.988004	1	0.5323		GSTM3	0.289288	0.984357	1	0.53867		UTP14A	0.309756	0.96624	1	0.50898		SZT2	0.395818	1	1	0.402504		PPAT	0.299139	0.962981	1	0.524127
WDR6	0.277873	0.948974	1	0.556154		PPFIBP2	0.277363	0.93289	1	0.556952		C14orf119	0.274754	0.940418	1	0.561055		TMEM109	0.291161	0.986109	1	0.535867		SUZ12	0.293374	0.973223	1	0.532579		LAMP1	0.306257	0.974291	1	0.513914		NHS	0.302861	0.971326	0.888618	0.518757		AP1S1	0.30757	0.975381	1	0.512057		D2HGDH	0.282611	0.96554	1	0.548812		PIK3C2B	0.301085	0.993664	1	0.521311		HDHD2	0.275338	0.940943	1	0.560135		CROT	0.293563	0.988004	1	0.532298		MRPL46	0.289288	0.984357	1	0.53867		FIZ1	0.309788	0.96624	1	0.508935		UBE2H	0.395977	1	1	0.40233		CNNM4	0.299163	0.962981	1	0.524092
ZNF789	0.277902	0.948974	1	0.556108		GPC1	0.277431	0.93289	1	0.556845		PDCD1LG2	0.275041	0.940418	1	0.560603		PRCP	0.291178	0.986109	1	0.535842		EIF2B2	0.293426	0.973223	1	0.532502		MALT1	0.306383	0.974291	1	0.513735		PSMC6	0.302917	0.971326	0.888618	0.518676		STAT6	0.307575	0.975381	1	0.512048		NETO2	0.282663	0.96554	1	0.54873		SFT2D1	0.301102	0.993664	1	0.521287		ACAA1	0.275417	0.940943	1	0.56001		ABTB1	0.293643	0.988004	1	0.532181		RPSA	0.289345	0.984357	1	0.538584		CUZD1	0.309869	0.96624	1	0.508822		C1orf53	0.396023	1	1	0.402279		MIS18A	0.299217	0.962981	1	0.524013
C8orf76	0.278004	0.948974	1	0.555949		FLVCR1	0.277499	0.93289	1	0.556739		NARS2	0.275147	0.940418	1	0.560435		NOP14	0.291202	0.986109	1	0.535805		GMPPA	0.293426	0.973223	1	0.532502		PPP2R1B	0.306561	0.974291	1	0.513484		PDCD2	0.303259	0.971326	0.888618	0.518186		HP1BP3	0.307576	0.975381	1	0.512048		PTPRA	0.2827	0.96554	1	0.548674		ZNF227	0.301145	0.993664	1	0.521225		DPH2	0.275466	0.940943	1	0.559932		TRMT44	0.29376	0.988004	1	0.532007		ITGB7	0.289629	0.984357	1	0.538158		COPS3	0.309905	0.96624	1	0.508771		ARRDC3	0.396028	1	1	0.402274		ZNF630	0.299258	0.962981	1	0.523955
CMC1	0.278062	0.948974	1	0.555859		NAP1L5	0.277592	0.93289	1	0.556593		MADD	0.275156	0.940418	1	0.560422		TAGLN	0.291229	0.986109	1	0.535766		LIMA1	0.293426	0.973223	1	0.532502		ENKD1	0.306794	0.974291	1	0.513154		POLR3GL	0.303259	0.971326	0.888618	0.518186		MIIP	0.307639	0.975381	1	0.511958		GPT2	0.282708	0.96554	1	0.548662		UEVLD	0.301177	0.993664	1	0.521178		BRCC3	0.275669	0.940943	1	0.559613		TEPP	0.293847	0.988004	1	0.531879		MYO5A	0.289629	0.984357	1	0.538158		EXOSC7	0.309989	0.96624	1	0.508653		TRADD	0.396028	1	1	0.402274		MLEC	0.299284	0.962981	1	0.523917
ZBTB20-AS1	0.278109	0.948974	1	0.555785		TMX3	0.277596	0.93289	1	0.556586		AGA	0.275278	0.940418	1	0.560229		YEATS4	0.291387	0.986109	1	0.535529		RANGAP1	0.293526	0.973223	1	0.532354		EPB41L2	0.306833	0.974291	1	0.513097		ANLN	0.303407	0.971326	0.888618	0.517974		SLC16A7	0.307654	0.975381	1	0.511938		PKD1	0.282721	0.96554	1	0.548643		ACTR3C	0.301185	0.993664	1	0.521166		STX3	0.275669	0.940943	1	0.559613		ZNF90	0.293856	0.988004	1	0.531865		SEC24D	0.289629	0.984357	1	0.538158		MAST3	0.310001	0.96624	1	0.508637		GTF3A	0.396127	1	1	0.402166		MICALL1	0.299401	0.962981	1	0.523747
BORA	0.278118	0.948974	1	0.555771		FGFRL1	0.277615	0.93289	1	0.556557		FBXW5	0.275278	0.940418	1	0.560229		SLC50A1	0.291471	0.986109	1	0.535404		PDSS1	0.29363	0.973223	1	0.532199		CPSF2	0.306852	0.974291	1	0.513071		CD53	0.303525	0.971326	0.888618	0.517806		TCEANC2	0.307787	0.975381	1	0.511749		TMEM184C	0.282721	0.96554	1	0.548643		RPL24	0.301384	0.993664	1	0.520879		ISG15	0.275723	0.940943	1	0.559527		PSMD2	0.293864	0.988004	1	0.531854		NT5DC1	0.289692	0.984357	1	0.538064		SOBP	0.310121	0.96624	1	0.508469		RNPC3	0.396294	1	1	0.401982		TASP1	0.299539	0.962981	1	0.523546
MOSPD3	0.278169	0.948974	1	0.555691		PELP1	0.277698	0.93289	1	0.556428		SERGEF	0.275327	0.940418	1	0.56015		FAM185A	0.291526	0.986109	1	0.535323		VWA8	0.29363	0.973223	1	0.532199		FBXO22	0.306979	0.974291	1	0.512891		FBXL14	0.303578	0.971326	0.888618	0.51773		HDAC8	0.30782	0.975381	1	0.511703		FBXL19-AS1	0.282771	0.96554	1	0.548565		NDUFAF1	0.301472	0.993664	1	0.520753		NDE1	0.275723	0.940943	1	0.559527		TRIM61	0.29392	0.988004	1	0.531771		AP5B1	0.289808	0.984357	1	0.537889		MRPS34	0.310124	0.96624	1	0.508465		GPR174	0.39635	1	1	0.401921		HERPUD1	0.299634	0.962981	1	0.523409
RMND5B	0.278327	0.948974	1	0.555445		PRR14L	0.277741	0.93289	1	0.55636		ZNF48	0.275492	0.940418	1	0.559891		LIMS2	0.291532	0.986109	1	0.535313		ZNF678	0.293739	0.973223	1	0.532039		CAMLG	0.307035	0.974291	1	0.512812		CDC34	0.303637	0.971326	0.888618	0.517646		LCP2	0.307934	0.975381	1	0.511542		PAGE5	0.282815	0.96554	1	0.548498		CHD6	0.301488	0.993664	1	0.520729		SOS1	0.275775	0.940943	1	0.559445		POC1B	0.293988	0.988004	1	0.531671		ACBD4	0.289872	0.984357	1	0.537794		NR2C2AP	0.310155	0.96624	1	0.508421		FRMD3	0.396508	1	1	0.401748		UPF2	0.299753	0.962981	1	0.523236
TRIP6	0.278335	0.948974	1	0.555432		TIGD6	0.277817	0.93289	1	0.556241		DSTN	0.275899	0.940418	1	0.559249		CTDNEP1	0.291872	0.986109	1	0.534808		WDR59	0.293995	0.973223	1	0.53166		ADI1	0.307051	0.974291	1	0.512789		KPNA6	0.303637	0.971326	0.888618	0.517646		TMEM81	0.308132	0.975381	1	0.511264		PPP6R1	0.282823	0.96554	1	0.548485		TRIAP1	0.3015	0.993664	1	0.520713		GDF11	0.275824	0.940943	1	0.559368		TESC	0.294038	0.988004	1	0.531596		TAZ	0.289872	0.984357	1	0.537794		APBB1IP	0.310235	0.96624	1	0.50831		GUCD1	0.39651	1	1	0.401745		JUND	0.299871	0.962981	1	0.523066
ATP13A1	0.278383	0.948974	1	0.555357		GNA12	0.277916	0.93289	1	0.556086		PRELID1	0.275899	0.940418	1	0.559249		ADH5	0.292136	0.986109	1	0.534415		UTP6	0.294059	0.973223	1	0.531566		TMCC1	0.307174	0.974291	1	0.512615		MUL1	0.303699	0.971326	0.888618	0.517557		NEDD9	0.308168	0.975381	1	0.511212		TUBG2	0.282928	0.96554	1	0.548324		ATIC	0.301585	0.993664	1	0.520591		ALPK1	0.275978	0.940943	1	0.559125		GSDMA	0.294045	0.988004	1	0.531586		NR3C2	0.289988	0.984357	1	0.537619		LAIR2	0.310294	0.96624	1	0.508226		OSGIN2	0.396578	1	1	0.401671		DYNLL1	0.2999	0.962981	1	0.523024
CYTH3	0.278633	0.948974	1	0.554968		TMEM9	0.278003	0.93289	1	0.555951		SYVN1	0.276005	0.940418	1	0.559083		MAP3K5	0.292392	0.986109	1	0.534035		SRCAP	0.294535	0.973223	1	0.530863		VBP1	0.307239	0.974291	1	0.512524		TOP2B	0.303699	0.971326	0.888618	0.517557		MYH10	0.308217	0.975381	1	0.511144		TMEM167B	0.282984	0.96554	1	0.548238		L3MBTL3	0.30159	0.993664	1	0.520584		TCFL5	0.276029	0.940943	1	0.559045		GPN2	0.294051	0.988004	1	0.531578		TMCO3	0.290222	0.984357	1	0.53727		MRPS25	0.310454	0.96624	1	0.508003		SLC23A2	0.397002	1	1	0.401207		ANKRD37	0.299903	0.962981	1	0.523019
TOX	0.278633	0.948974	1	0.554968		ADAM9	0.278142	0.93289	1	0.555734		ZNF469	0.276187	0.940418	1	0.558796		MRPS6	0.292493	0.986109	1	0.533884		TRIM14	0.294568	0.973223	1	0.530814		NARS2	0.307264	0.974291	1	0.512488		CTSZ	0.303861	0.971326	0.888618	0.517324		NR6A1	0.308244	0.975381	1	0.511106		DNAJC30	0.283027	0.96554	1	0.548173		CENPQ	0.301693	0.993664	1	0.520435		RRM2B	0.276083	0.940943	1	0.55896		SCAPER	0.294086	0.988004	1	0.531525		UBE2A	0.290222	0.984357	1	0.53727		ATXN10	0.310478	0.96624	1	0.507969		MRPS6	0.397097	1	1	0.401104		BOD1L1	0.300134	0.962981	1	0.522685
BRWD3	0.278642	0.948974	1	0.554953		FUT10	0.278374	0.93289	1	0.555372		CCDC59	0.276246	0.940418	1	0.558704		SLX4IP	0.292669	0.986109	1	0.533624		PIK3CD	0.29491	0.973223	1	0.53031		ADPRHL1	0.307278	0.974291	1	0.512468		PPP2R2D	0.304039	0.971326	0.888618	0.517071		GTF2A2	0.308292	0.975381	1	0.511037		CNKSR2	0.28324	0.96554	1	0.547846		KNOP1	0.301975	0.993664	1	0.520028		TNFSF14	0.276133	0.940943	1	0.558882		ECHDC2	0.2941	0.988004	1	0.531505		ZFP69B	0.290222	0.984357	1	0.53727		CENPI	0.310547	0.96624	1	0.507873		PECR	0.397097	1	1	0.401104		DDR2	0.300173	0.962981	1	0.522628
TRPC3	0.278642	0.948974	1	0.554953		ZNF446	0.278413	0.93289	1	0.55531		ENSA	0.276246	0.940418	1	0.558704		IAH1	0.292796	0.986109	1	0.533436		ETV7	0.295167	0.973223	1	0.529932		EFNA3	0.307316	0.974291	1	0.512415		HP1BP3	0.30414	0.971326	0.888618	0.516926		SNX10	0.308363	0.975381	1	0.510938		TLR5	0.28336	0.96554	1	0.547662		CLEC16A	0.302151	0.993664	1	0.519776		TDRD9	0.276235	0.940943	1	0.558721		NAB1	0.29411	0.988004	1	0.531491		S100A13	0.290277	0.984357	1	0.537187		FASN	0.310574	0.96624	1	0.507834		AURKA	0.397152	1	1	0.401043		CTNNAL1	0.300259	0.962981	1	0.522504
TTC30B	0.278642	0.948974	1	0.554953		ZSCAN16	0.278654	0.93289	1	0.554935		LIN7C	0.276365	0.940418	1	0.558517		RPS6KA1	0.292892	0.986109	1	0.533293		ZNF598	0.295229	0.973223	1	0.529841		ASMTL-AS1	0.307324	0.974291	1	0.512403		MPG	0.30414	0.971326	0.888618	0.516926		MTRR	0.308416	0.975381	1	0.510863		CARD11	0.28341	0.96554	1	0.547585		FAM118B	0.302152	0.993664	1	0.519774		SLC36A4	0.276266	0.940943	1	0.558672		POLR3D	0.294132	0.988004	1	0.531457		BEND5	0.290501	0.984357	1	0.536853		PTPN11	0.310605	0.96624	1	0.507791		TTC13	0.397152	1	1	0.401043		ARHGAP31	0.300395	0.962981	1	0.522308
SETD4	0.278698	0.948974	1	0.554866		NEK4	0.278688	0.93289	1	0.554882		PRMT7	0.27648	0.940418	1	0.558336		SOX4	0.292935	0.986109	1	0.533229		ZNF630	0.295229	0.973223	1	0.529841		NOTCH4	0.307433	0.974291	1	0.51225		ATP8B1	0.304196	0.971326	0.888618	0.516847		CDPF1	0.308452	0.975381	1	0.510812		PPP1R12C	0.283519	0.96554	1	0.547418		TSC22D3	0.302224	0.993664	1	0.519672		B3GNTL1	0.276344	0.940943	1	0.55855		NNT	0.294181	0.988004	1	0.531385		PHTF1	0.290619	0.984357	1	0.536676		APPL2	0.310887	0.96624	1	0.507397		PIGC	0.397209	1	1	0.400981		INO80D	0.300473	0.962981	1	0.522195
ZNF646	0.278698	0.948974	1	0.554866		TPM2	0.278728	0.93289	1	0.55482		RNF125	0.27671	0.940418	1	0.557976		METRN	0.292938	0.986109	1	0.533224		CDPF1	0.29533	0.973223	1	0.529692		JAGN1	0.307495	0.974291	1	0.512162		ACSM3	0.304244	0.971326	0.888618	0.516778		HOOK3	0.3085	0.975381	1	0.510745		INTS1	0.283572	0.96554	1	0.547337		TIMM9	0.302395	0.993664	1	0.519426		MSRA	0.276344	0.940943	1	0.55855		LAIR2	0.294283	0.988004	1	0.531234		SUN1	0.290678	0.984357	1	0.536588		P4HA2	0.310897	0.96624	1	0.507384		CDC34	0.397314	1	1	0.400866		SLU7	0.300809	0.962981	1	0.521709
AATF	0.278755	0.948974	1	0.554777		TMEM179B	0.278815	0.93289	1	0.554684		UTP20	0.276829	0.940418	1	0.557788		SLC35A1	0.29295	0.986109	1	0.533206		MEI1	0.295378	0.973223	1	0.529622		MBTPS2	0.307514	0.974291	1	0.512135		SNX10	0.304307	0.971326	0.888618	0.516688		MANEAL	0.30852	0.975381	1	0.510716		SOWAHD	0.283572	0.96554	1	0.547337		NUP205	0.3024	0.993664	1	0.519419		PLEKHO2	0.276604	0.940943	1	0.558142		TRIP11	0.294291	0.988004	1	0.531222		PRKD2	0.290735	0.984357	1	0.536502		DARS2	0.311025	0.96624	1	0.507204		TNFSF4	0.397468	1	1	0.400698		EBLN2	0.300834	0.962981	1	0.521673
CPNE3	0.278755	0.948974	1	0.554777		HELQ	0.279002	0.93289	1	0.554392		CDK17	0.276887	0.940418	1	0.557697		SLC39A11	0.293069	0.986109	1	0.53303		CDADC1	0.295431	0.973223	1	0.529544		TRAP1	0.30775	0.974291	1	0.511802		ELOVL1	0.304367	0.971326	0.888618	0.516602		FGFBP3	0.308553	0.975381	1	0.51067		CYB5D2	0.283626	0.96554	1	0.547254		FANCF	0.302647	0.993664	1	0.519064		TJP3	0.276656	0.940943	1	0.558059		NBPF20	0.294373	0.988004	1	0.531102		HSPD1	0.290789	0.984357	1	0.536421		FUBP3	0.311059	0.96624	1	0.507158		PLEKHA7	0.397583	1	1	0.400572		ZNF470	0.301039	0.962981	1	0.521377
APOOL	0.27884	0.948974	1	0.554646		RCAN2	0.279184	0.93289	1	0.55411		XPO1	0.276887	0.940418	1	0.557697		LSM4	0.29308	0.986109	1	0.533014		TESK2	0.295431	0.973223	1	0.529544		TUBE1	0.307834	0.974291	1	0.511683		C19orf48	0.304418	0.971326	0.888618	0.51653		STX4	0.308572	0.975381	1	0.510643		DIP2B	0.283684	0.96554	1	0.547165		NEIL1	0.302701	0.993664	1	0.518987		LRFN1	0.27691	0.940943	1	0.557662		PTTG1IP	0.294503	0.988004	1	0.530911		FXYD7	0.290843	0.984357	1	0.536341		MAGEH1	0.311123	0.96624	1	0.507067		PBRM1	0.397751	1	1	0.400389		MOB4	0.301139	0.962981	1	0.521232
SRP14-AS1	0.278861	0.948974	1	0.554611		PM20D2	0.279397	0.93289	1	0.553779		ADI1	0.276941	0.940418	1	0.557612		ADAM10	0.293159	0.986109	1	0.532897		CYBRD1	0.295849	0.973223	1	0.528929		ZSWIM6	0.30784	0.974291	1	0.511675		ARL6IP5	0.304475	0.971326	0.888618	0.516448		SLA	0.308579	0.975381	1	0.510634		HBS1L	0.283732	0.96554	1	0.547092		WEE1	0.302748	0.993664	1	0.518919		NAA16	0.277015	0.940943	1	0.557496		FGGY	0.294875	0.988004	1	0.530362		GPRIN1	0.290897	0.984357	1	0.536261		TRNAU1AP	0.311195	0.96624	1	0.506968		AGL	0.397813	1	1	0.400321		RASSF7	0.301361	0.962981	1	0.520912
SERAC1	0.279067	0.948974	1	0.554291		MMS19	0.279484	0.93289	1	0.553644		NOSIP	0.277167	0.940418	1	0.557258		LYPD3	0.293183	0.986109	1	0.532861		ALG13	0.296063	0.973223	1	0.528616		CNTRL	0.308029	0.974291	1	0.511409		UPF3A	0.304475	0.971326	0.888618	0.516448		PPARD	0.308611	0.975381	1	0.510588		TDG	0.283785	0.96554	1	0.547011		SEPSECS	0.302874	0.993664	1	0.518738		ELP2	0.277069	0.940943	1	0.557412		ULK3	0.294954	0.988004	1	0.530245		TTTY14	0.291132	0.984357	1	0.535909		RAD9B	0.311221	0.96624	1	0.506931		DDX39A	0.397861	1	1	0.400268		ATP8B1	0.301368	0.962981	1	0.520903
ZNF26	0.279121	0.948974	1	0.554207		OPN3	0.27949	0.93289	1	0.553634		SUPV3L1	0.277219	0.940418	1	0.557178		STX17	0.293702	0.986109	1	0.532094		ZHX1	0.296115	0.973223	1	0.528539		TXLNA	0.308064	0.974291	1	0.511359		CLTA	0.30453	0.971326	0.888618	0.516369		ZNF267	0.309045	0.975381	1	0.509978		CAD	0.283886	0.96554	1	0.546857		TNK2	0.302909	0.993664	1	0.518688		SLC7A6	0.277121	0.940943	1	0.55733		TMEM9B-AS1	0.295111	0.988004	1	0.530015		LINC01136	0.291256	0.984357	1	0.535726		GART	0.311254	0.96624	1	0.506885		GALNT7	0.397861	1	1	0.400268		KAT8	0.301381	0.962981	1	0.520885
AC093690.1	0.279283	0.948974	1	0.553956		ZNF416	0.279543	0.93289	1	0.553551		ZNF19	0.27728	0.940418	1	0.557082		NEMF	0.293731	0.986109	1	0.53205		ICMT	0.296218	0.973223	1	0.528388		C11orf1	0.308258	0.974291	1	0.511085		UBFD1	0.304584	0.971326	0.888618	0.516293		ZNF682	0.309067	0.975381	1	0.509948		FMN1	0.283895	0.96554	1	0.546842		PRDM8	0.303135	0.993664	1	0.518364		PGRMC1	0.27723	0.940943	1	0.55716		KPNA4	0.295121	0.988004	1	0.53		TMEM123	0.291309	0.984357	1	0.535646		MTMR12	0.311256	0.96624	1	0.506882		DCUN1D3	0.397965	1	1	0.400155		ZNF154	0.301461	0.962981	1	0.52077
KIF24	0.279403	0.948974	1	0.553768		ARFIP2	0.279578	0.93289	1	0.553497		RAD23A	0.277403	0.940418	1	0.556889		MRPS34	0.293755	0.986109	1	0.532014		ARFGAP1	0.296274	0.973223	1	0.528307		MTMR4	0.308272	0.974291	1	0.511066		RAB13	0.30464	0.971326	0.888618	0.516213		ZNF506	0.309119	0.975381	1	0.509874		RNF10	0.283895	0.96554	1	0.546842		EBF4	0.303145	0.993664	1	0.518349		ISCA2	0.277336	0.940943	1	0.556995		PHC1	0.295261	0.988004	1	0.529794		ATP2B1	0.291479	0.984357	1	0.535392		PPP1R11	0.311281	0.96624	1	0.506848		PLK3	0.398017	1	1	0.400099		TMEM241	0.301724	0.962981	1	0.520391
KLHDC2	0.279459	0.948974	1	0.553683		USE1	0.279586	0.93289	1	0.553484		ZNF337	0.277451	0.940418	1	0.556814		VPS36	0.293794	0.986109	1	0.531957		BMP1	0.296324	0.973223	1	0.528233		RABL6	0.308514	0.974291	1	0.510725		EIF4E3	0.304697	0.971326	0.888618	0.516131		LMAN2	0.309162	0.975381	1	0.509814		CCT6B	0.284004	0.965582	1	0.546675		SUGP1	0.303154	0.993664	1	0.518336		TUBB2A	0.277336	0.940943	1	0.556995		GTPBP4	0.295294	0.988004	1	0.529745		XXYLT1	0.291706	0.984357	1	0.535055		POM121	0.311325	0.96624	1	0.506786		WDR43	0.398017	1	1	0.400099		RPL7L1	0.30175	0.962981	1	0.520353
TNIP2	0.279493	0.948974	1	0.55363		NDUFV2	0.279749	0.93289	1	0.553231		RIC8A	0.277461	0.940418	1	0.556799		C5orf15	0.293924	0.986109	1	0.531766		ZNF57	0.29664	0.973223	1	0.52777		NR4A1	0.308685	0.974291	1	0.510484		IL12RB1	0.304697	0.971326	0.888618	0.516131		HSPA8	0.309215	0.975381	1	0.509739		METTL8	0.284162	0.965582	1	0.546434		NTAN1	0.303261	0.993664	1	0.518184		RAB3D	0.277441	0.940943	1	0.55683		MFNG	0.295442	0.988004	1	0.529527		ALPK2	0.291764	0.984357	1	0.534968		AMFR	0.311834	0.96624	1	0.506076		CHD9	0.398068	1	1	0.400042		BEND5	0.30191	0.962981	1	0.520122
FBXO11	0.279502	0.948974	1	0.553615		ZNF566	0.279806	0.93289	1	0.553143		MAP3K1	0.277518	0.940418	1	0.556709		ANAPC5	0.293988	0.986109	1	0.531671		ZNF519	0.296685	0.973223	1	0.527705		RPL3	0.308769	0.974291	1	0.510366		MTMR4	0.304709	0.971326	0.888618	0.516115		PINK1-AS	0.309277	0.975381	1	0.509653		CHST10	0.284317	0.965582	1	0.546197		ARL17A	0.303297	0.993664	1	0.518132		EXOSC2	0.277542	0.940943	1	0.556671		TM7SF2	0.295652	0.988004	1	0.529219		ZNF7	0.29183	0.984357	1	0.53487		ZNF573	0.311857	0.96624	1	0.506044		VPS4A	0.398137	1	1	0.399968		PSMD8	0.302007	0.962981	1	0.519983
ORAI2	0.279568	0.948974	1	0.553513		RNF214	0.279863	0.93289	1	0.553054		INTS5	0.277575	0.940418	1	0.55662		MOCS2	0.294161	0.986109	1	0.531416		ATAD3A	0.296689	0.973223	1	0.527698		AKR7A2	0.308868	0.974291	1	0.510228		RBPJ	0.304709	0.971326	0.888618	0.516115		PATZ1	0.309383	0.975381	1	0.509504		C9orf116	0.284488	0.965582	1	0.545936		NAPA-AS1	0.303384	0.993664	1	0.518007		NECAP2	0.277592	0.940943	1	0.556594		ECM1	0.295712	0.988004	1	0.529132		TDRD7	0.291878	0.984357	1	0.534798		ANKRD23	0.312085	0.96624	1	0.505727		MTCH1	0.39821	1	1	0.399888		HPGD	0.302126	0.962981	1	0.519812
CHRAC1	0.279783	0.948974	1	0.553179		MOCOS	0.279887	0.93289	1	0.553017		NDUFA3	0.277575	0.940418	1	0.55662		FMN1	0.294382	0.986109	1	0.531088		FHL3	0.296689	0.973223	1	0.527698		DNAJC5	0.308921	0.974291	1	0.510152		RGL2	0.304915	0.971326	0.888618	0.515821		AQR	0.309486	0.975381	1	0.509359		PINK1-AS	0.284544	0.965582	1	0.545851		NCALD	0.303397	0.993664	1	0.517989		MON1A	0.277898	0.940943	1	0.556115		PRKCE	0.29576	0.988004	1	0.529061		FAM8A1	0.292179	0.984357	1	0.53435		SESN2	0.312128	0.96624	1	0.505667		SLC22A18	0.39821	1	1	0.399888		ST7L	0.302528	0.962981	1	0.519234
CDK9	0.279839	0.948974	1	0.553091		TXLNB	0.280094	0.93289	1	0.552696		ZNF718	0.277634	0.940418	1	0.556527		CENPN	0.294559	0.986109	1	0.530828		ZNF326	0.297113	0.973223	1	0.527078		MLEC	0.309131	0.974291	1	0.509857		USP27X	0.30497	0.971326	0.888618	0.515743		COPS7A	0.30969	0.975381	1	0.509072		NR3C2	0.284719	0.965582	1	0.545583		SKA1	0.303701	0.993664	1	0.517554		RNF220	0.277951	0.940943	1	0.556032		PEX6	0.29585	0.988004	1	0.528928		LTN1	0.292179	0.984357	1	0.53435		PSMB2	0.31224	0.96624	1	0.505511		AGAP3	0.398365	1	1	0.399718		GFER	0.302589	0.962981	1	0.519147
DCTN1	0.279839	0.948974	1	0.553091		TMEM147	0.280253	0.93289	1	0.552449		SKA1	0.27775	0.940418	1	0.556346		MCM4	0.294809	0.986109	1	0.530459		DUS1L	0.297218	0.973223	1	0.526924		SDF2	0.309177	0.974291	1	0.509792		BLVRB	0.305082	0.971326	0.888618	0.515583		MIS18A	0.309825	0.975381	1	0.508884		RASA4	0.28509	0.965582	1	0.545017		ACOXL	0.303746	0.993664	1	0.517489		TBCK	0.277951	0.940943	1	0.556032		ZNF226	0.295859	0.988004	1	0.528916		ZBTB43	0.292232	0.984357	1	0.534273		MYB	0.312367	0.96624	1	0.505335		ERLIN2	0.398713	1	1	0.39934		PSMG3-AS1	0.302676	0.962981	1	0.519022
CDC25C	0.280053	0.948974	1	0.552759		FAM136A	0.280324	0.93289	1	0.552339		ZNF487	0.27775	0.940418	1	0.556346		PCM1	0.2949	0.986109	1	0.530325		TMEM168	0.297529	0.973223	1	0.526471		ACADSB	0.309304	0.974291	1	0.509615		SAV1	0.305082	0.971326	0.888618	0.515583		HLA-DQA1	0.309836	0.975381	1	0.508869		SLC25A23	0.28509	0.965582	1	0.545017		RNASE6	0.304023	0.993664	1	0.517094		SMG7	0.277996	0.940943	1	0.555961		REV1	0.296223	0.988004	1	0.528382		EEF1B2	0.292349	0.984357	1	0.534098		BMP2K	0.312453	0.96624	1	0.505215		SIRT5	0.398762	1	1	0.399286		FZD6	0.302855	0.962981	1	0.518766
KIAA1586	0.280108	0.948974	1	0.552674		PAXBP1-AS1	0.280345	0.93289	1	0.552307		EHD3	0.277799	0.940418	1	0.55627		CCDC47	0.294905	0.986109	1	0.530317		KIFC3	0.297745	0.973223	1	0.526156		BCS1L	0.309316	0.974291	1	0.509597		DLGAP5	0.305402	0.971326	0.888618	0.515129		FANCM	0.309839	0.975381	1	0.508864		SEMA4C	0.285191	0.965582	1	0.544865		MYO1D	0.30416	0.993664	1	0.516898		BRD7	0.278051	0.940943	1	0.555875		AP2A1	0.29631	0.988004	1	0.528254		USP27X	0.292406	0.984357	1	0.534013		ZNF619	0.312561	0.96624	1	0.505065		FAM174B	0.39882	1	1	0.399223		FBXO21	0.302903	0.962981	1	0.518696
PON2	0.280164	0.948974	1	0.552588		ZNF862	0.280387	0.93289	1	0.552242		RNF181	0.27798	0.940418	1	0.555986		NUP107	0.294982	0.986109	1	0.530204		EEF1E1	0.297794	0.973223	1	0.526084		EHD1	0.309347	0.974291	1	0.509555		MORN1	0.305409	0.971326	0.888618	0.515119		AP3B1	0.309855	0.975381	1	0.508842		POLR1E	0.285321	0.965582	1	0.544667		UXS1	0.30435	0.993664	1	0.516627		AAMDC	0.278099	0.940943	1	0.5558		AVPI1	0.296356	0.988004	1	0.528187		BRCC3	0.292466	0.984357	1	0.533925		ECH1	0.312643	0.96624	1	0.504952		CUL9	0.399032	1	1	0.398992		PSMA8	0.302918	0.962981	1	0.518674
TBC1D19	0.28043	0.948974	1	0.552175		TTC39B	0.280434	0.93289	1	0.55217		TFG	0.278101	0.940418	1	0.555797		NXT2	0.295056	0.986109	1	0.530096		BRD4	0.297844	0.973223	1	0.526011		ANKRD39	0.309458	0.974291	1	0.509398		SEMA4F	0.305516	0.971326	0.888618	0.514966		LGALS4	0.309858	0.975381	1	0.508837		MAPRE3	0.285355	0.965582	1	0.544614		GMNN	0.304568	0.993664	1	0.516315		SPR	0.278199	0.940943	1	0.555644		THAP4	0.296592	0.988004	1	0.52784		TKT	0.292532	0.984357	1	0.533826		SARS2	0.312742	0.96624	1	0.504814		TRIT1	0.399088	1	1	0.398931		DOK6	0.303105	0.962981	1	0.518407
GZMA	0.280531	0.948974	1	0.552018		NBN	0.28056	0.93289	1	0.551975		METTL4	0.27816	0.940418	1	0.555706		XRN1	0.295075	0.986109	1	0.530068		DR1	0.297844	0.973223	1	0.526011		USP22	0.309649	0.974291	1	0.509131		PCGF6	0.305579	0.971326	0.888618	0.514876		CLIP2	0.309924	0.975381	1	0.508745		PHOSPHO2	0.285411	0.965582	1	0.54453		MVD	0.304889	0.993664	1	0.515858		BTN3A1	0.278201	0.940943	1	0.555641		PLEK	0.296643	0.988004	1	0.527766		ZDHHC23	0.292642	0.984357	1	0.533663		BBC3	0.312788	0.96624	1	0.50475		SSR1	0.399138	1	1	0.398877		SPTY2D1	0.303122	0.962981	1	0.518383
EXTL2	0.280587	0.948974	1	0.551932		QPRT	0.280573	0.93289	1	0.551954		SKP1	0.278218	0.940418	1	0.555615		MBNL3	0.295094	0.986109	1	0.53004		C1QTNF3	0.29795	0.973223	1	0.525856		RECQL5	0.30967	0.974291	1	0.509101		AQR	0.305634	0.971326	0.888618	0.514798		CTH	0.309936	0.975381	1	0.508728		CCDC14	0.285419	0.965582	1	0.544517		ETAA1	0.305194	0.993664	1	0.515424		NINL	0.27866	0.940943	1	0.554926		ACADS	0.296853	0.988004	1	0.527458		ZFP57	0.292642	0.984357	1	0.533663		UST	0.312946	0.96624	1	0.504531		CNKSR2	0.399273	1	1	0.39873		TMEM200A	0.303165	0.962981	1	0.518321
ILDR2	0.280703	0.948974	1	0.551753		MFSD1	0.280575	0.93289	1	0.551951		DPYD	0.278445	0.940418	1	0.555261		SKP2	0.295213	0.986109	1	0.529864		RECK	0.29795	0.973223	1	0.525856		TAF9B	0.309768	0.974291	1	0.508963		TNK2-AS1	0.305696	0.971326	0.888618	0.514711		EXT2	0.309968	0.975381	1	0.508683		MYOM1	0.285668	0.965582	1	0.544138		ZNF280C	0.305248	0.993664	1	0.515348		SMARCAD1	0.278662	0.940943	1	0.554922		MAN1C1	0.297082	0.988004	1	0.527123		EIF5A2	0.292697	0.984357	1	0.533581		KLHL3	0.313382	0.96624	1	0.503927		RPN1	0.39937	1	1	0.398625		HARBI1	0.303344	0.962981	1	0.518064
ZNF517	0.280747	0.948974	1	0.551685		LRRC45	0.280638	0.93289	1	0.551853		LGALS1	0.278445	0.940418	1	0.555261		DNAJC10	0.295385	0.986109	1	0.529612		TMEM238	0.298104	0.973223	1	0.525632		RDH11	0.309872	0.974291	1	0.508817		ACSL3	0.305857	0.971326	0.888618	0.514482		CARF	0.310058	0.975381	1	0.508557		BBS1	0.285775	0.965582	1	0.543976		CHD1L	0.305327	0.993664	1	0.515234		ZYG11B	0.278662	0.940943	1	0.554922		LZIC	0.297201	0.988004	1	0.526949		ESCO1	0.292697	0.984357	1	0.533581		ZMYM1	0.313626	0.96624	1	0.503588		JMJD1C-AS1	0.399374	1	1	0.39862		SLC25A17	0.303352	0.962981	1	0.518053
ARMCX2	0.280803	0.948974	1	0.551598		FAM210B	0.280698	0.93289	1	0.551761		PAAF1	0.278445	0.940418	1	0.555261		WDR83OS	0.295507	0.986109	1	0.529432		ARRB1	0.298162	0.973223	1	0.525548		SMC5	0.309901	0.974291	1	0.508777		ZNF667-AS1	0.305857	0.971326	0.888618	0.514482		ZBTB33	0.310097	0.975381	1	0.508503		RALGAPA1	0.285784	0.965582	1	0.543963		RAP2C	0.305469	0.993664	1	0.515033		SNX19	0.278748	0.940943	1	0.554789		TSC22D3	0.297381	0.988004	1	0.526686		FGFR1OP2	0.292697	0.984357	1	0.533581		PDCL	0.313654	0.96624	1	0.503549		RTEL1	0.399425	1	1	0.398565		FBXO44	0.303373	0.962981	1	0.518022
TRAF3IP2-AS1	0.280977	0.948974	1	0.551329		SIN3B	0.280733	0.93289	1	0.551707		CS	0.27856	0.940418	1	0.555082		MAPKAPK2	0.295651	0.986109	1	0.529221		C6orf99	0.29832	0.973223	1	0.525318		TMEM234	0.309909	0.974291	1	0.508766		OIP5	0.305913	0.971326	0.888618	0.514402		CRYZL1	0.310339	0.975381	1	0.508164		PECR	0.285893	0.965582	1	0.543796		USP19	0.305638	0.993664	1	0.514792		STK35	0.278867	0.940943	1	0.554602		CHST11	0.297413	0.988004	1	0.52664		FHL1	0.292755	0.984357	1	0.533495		FGL2	0.313664	0.96624	1	0.503535		UFSP1	0.399475	1	1	0.39851		BTN3A1	0.303625	0.962981	1	0.517663
SLC25A38	0.281034	0.948974	1	0.551241		DHRS1	0.280777	0.93289	1	0.551639		RAP1GAP2	0.278563	0.940418	1	0.555077		CPD	0.295754	0.986109	1	0.52907		LPCAT4	0.29832	0.973223	1	0.525318		EIF3CL	0.309972	0.974291	1	0.508678		POLD3	0.306249	0.971326	0.888618	0.513926		TMEM106A	0.310348	0.975381	1	0.508151		NLGN2	0.28595	0.965582	1	0.543711		KLHDC7B	0.305755	0.993664	1	0.514626		ZNF365	0.278867	0.940943	1	0.554602		WBP1	0.297448	0.988004	1	0.52659		NR1H3	0.292809	0.984357	1	0.533415		PAQR4	0.313699	0.96624	1	0.503487		DCAF17	0.39953	1	1	0.39845		ZFPL1	0.303823	0.962981	1	0.51738
PLS3	0.281247	0.948974	1	0.550912		TTC7B	0.281014	0.93289	1	0.551273		SLC9A1	0.278615	0.940418	1	0.554995		ATG16L1	0.295763	0.986109	1	0.529056		SWSAP1	0.298425	0.973223	1	0.525165		POLR2B	0.309978	0.974291	1	0.508669		SLAMF6	0.306249	0.971326	0.888618	0.513926		ELMOD2	0.310459	0.975381	1	0.507996		SAT2	0.28596	0.965582	1	0.543695		ERRFI1	0.305843	0.993664	1	0.514501		AP3B1	0.27892	0.940943	1	0.554521		ANAPC1	0.297481	0.988004	1	0.52654		TRIM46	0.292863	0.984357	1	0.533336		C12orf73	0.313701	0.96624	1	0.503484		TBL2	0.399643	1	1	0.398327		GNB4	0.30384	0.962981	1	0.517355
ZNF362	0.281301	0.948974	1	0.550828		IP6K2	0.281074	0.93289	1	0.55118		WDR4	0.278685	0.940418	1	0.554886		CCT2	0.295901	0.986109	1	0.528853		AKAP8L	0.29853	0.973223	1	0.525012		FAM102A	0.309983	0.974291	1	0.508661		CTNND1	0.3063	0.971326	0.888618	0.513853		ING1	0.310575	0.975381	1	0.507833		FAM216A	0.28606	0.965582	1	0.543543		GLIPR1L2	0.305879	0.993664	1	0.51445		TRPV2	0.27902	0.940943	1	0.554365		SPR	0.29751	0.988004	1	0.526499		CENPK	0.292872	0.984357	1	0.533322		PDE1B	0.313879	0.96624	1	0.503238		DNAJC27	0.399695	1	1	0.398272		ARFRP1	0.303939	0.962981	1	0.517213
NR4A3	0.281446	0.948974	1	0.550604		ZNF282	0.281122	0.93289	1	0.551105		ZDBF2	0.278758	0.940418	1	0.554773		ZNF497	0.295976	0.986109	1	0.528743		HILPDA	0.298636	0.973223	1	0.524857		PDCD7	0.310112	0.974291	1	0.508481		SCCPDH	0.3063	0.971326	0.888618	0.513853		RGS9	0.310589	0.975381	1	0.507814		FMNL1	0.28606	0.965582	1	0.543543		MAPK12	0.306103	0.993664	1	0.514133		FRAT1	0.279119	0.940943	1	0.55421		RAD51	0.297561	0.988004	1	0.526424		RNF214	0.292872	0.984357	1	0.533322		SLC31A1	0.314004	0.96624	1	0.503065		NOL7	0.399695	1	1	0.398272		NUDCD2	0.303941	0.962981	1	0.51721
LDLRAP1	0.281467	0.948974	1	0.550572		JAGN1	0.281157	0.93289	1	0.551051		FKBP4	0.278862	0.940418	1	0.55461		DUSP14	0.296056	0.986109	1	0.528626		IFT172	0.298741	0.973223	1	0.524704		IFT27	0.310208	0.974291	1	0.508346		PPIE	0.306358	0.971326	0.888618	0.513771		FAM120B	0.310662	0.975381	1	0.507712		CENPB	0.286116	0.965582	1	0.543458		PRSS36	0.306161	0.993664	1	0.51405		CLECL1	0.279121	0.940943	1	0.554208		CDK10	0.297744	0.988004	1	0.526157		PXN-AS1	0.29298	0.984357	1	0.533162		MAPT	0.314048	0.96624	1	0.503004		MMP9	0.399743	1	1	0.398219		SLC2A9	0.303966	0.962981	1	0.517175
RNF123	0.281571	0.948974	1	0.550412		IPO4	0.281279	0.93289	1	0.550863		ZEB1	0.278862	0.940418	1	0.55461		TMED4	0.296083	0.986109	1	0.528587		TUBGCP3	0.298847	0.973223	1	0.524551		USP53	0.310339	0.974291	1	0.508163		RHCE	0.306464	0.971326	0.888618	0.51362		C1orf122	0.310799	0.975381	1	0.507521		CHD1L	0.286116	0.965582	1	0.543458		NXPH4	0.306205	0.993664	1	0.513988		SLC25A29	0.279175	0.940943	1	0.554124		DDX59	0.297745	0.988004	1	0.526156		ZKSCAN3	0.29304	0.984357	1	0.533074		MKRN1	0.314227	0.96624	1	0.502756		ZNF564	0.399743	1	1	0.398219		TNFRSF10A	0.304024	0.962981	1	0.517092
HDX	0.281899	0.948974	1	0.549907		TGIF1	0.281386	0.93289	1	0.550697		UBL5	0.279034	0.940418	1	0.554343		DMTF1	0.296337	0.986109	1	0.528214		ZNRF1	0.298896	0.973223	1	0.52448		NOP2	0.310345	0.974291	1	0.508156		SLC4A4	0.306464	0.971326	0.888618	0.51362		ZRANB3	0.310897	0.975381	1	0.507384		RALBP1	0.286116	0.965582	1	0.543458		XPO5	0.306395	0.993664	1	0.513719		PRRT3	0.279227	0.940943	1	0.554042		NEDD1	0.297784	0.988004	1	0.526099		TMUB2	0.293273	0.984357	1	0.532728		GAS7	0.314348	0.96624	1	0.50259		ZCCHC3	0.3999	1	1	0.398049		TPBGL	0.304136	0.962981	1	0.516933
RNFT1	0.282386	0.948974	1	0.549157		TOP2B	0.28139	0.93289	1	0.550691		CHUK	0.279152	0.940418	1	0.55416		MCM2	0.296526	0.986109	1	0.527937		EXO5	0.298901	0.973223	1	0.524473		RBM10	0.310388	0.974291	1	0.508095		SLC6A6	0.306464	0.971326	0.888618	0.51362		PGM2	0.310973	0.975381	1	0.507277		MSL3	0.286215	0.965582	1	0.543308		IL1RN	0.306491	0.993664	1	0.513583		NSUN3	0.279276	0.940943	1	0.553966		WDR24	0.297807	0.988004	1	0.526065		SARM1	0.29345	0.984357	1	0.532465		GRAMD4	0.314455	0.96624	1	0.502442		PARP11	0.400008	1	1	0.397931		SH2D3C	0.304247	0.962981	1	0.516773
TOR3A	0.282386	0.948974	1	0.549157		PQBP1	0.28141	0.93289	1	0.550661		CDC26	0.279198	0.940418	1	0.554087		HIVEP3	0.296533	0.986109	1	0.527927		TWF1	0.298901	0.973223	1	0.524473		CCNL1	0.310486	0.974291	1	0.507957		HSDL1	0.30657	0.971326	0.888618	0.51347		PSMD12	0.31109	0.975381	1	0.507114		SPRYD7	0.286429	0.965582	1	0.542983		FAM200A	0.306497	0.993664	1	0.513573		ZNF440	0.279375	0.940943	1	0.553812		ZNF430	0.297898	0.988004	1	0.525933		MRPL23	0.293626	0.984357	1	0.532206		VAPA	0.314719	0.96624	1	0.502077		EI24	0.400111	1	1	0.397819		HMG20B	0.304462	0.962981	1	0.516467
ADCK2	0.282443	0.948974	1	0.54907		HARBI1	0.281471	0.93289	1	0.550567		ATAT1	0.27932	0.940418	1	0.553898		MLLT3	0.296605	0.986109	1	0.527822		CRTC1	0.299157	0.973223	1	0.524101		SUFU	0.310569	0.974291	1	0.507842		DDX17	0.306576	0.971326	0.888618	0.513462		TEX30	0.311161	0.975381	1	0.507014		AIM2	0.286471	0.965582	1	0.542919		GYPC	0.306546	0.993664	1	0.513505		SH2D1A	0.279471	0.940943	1	0.553664		MORC3	0.29807	0.988004	1	0.525681		CD37	0.293687	0.984357	1	0.532115		BTF3L4	0.314855	0.96624	1	0.50189		FBRSL1	0.400321	1	1	0.397591		MFHAS1	0.30449	0.962981	1	0.516427
KALRN	0.282496	0.948974	1	0.548988		POC5	0.281497	0.93289	1	0.550526		SFT2D1	0.27932	0.940418	1	0.553898		HSBP1	0.296668	0.986109	1	0.527729		FAM111A	0.299258	0.973223	1	0.523955		DYRK3	0.310582	0.974291	1	0.507824		RNF125	0.306576	0.971326	0.888618	0.513462		FBXO21	0.31123	0.975381	1	0.506919		FOXD2	0.28648	0.965582	1	0.542905		VPS28	0.30656	0.993664	1	0.513485		LIM2	0.27962	0.940943	1	0.553432		RASAL3	0.298286	0.988004	1	0.525367		PLXNC1	0.293687	0.984357	1	0.532115		DDB1	0.314987	0.96624	1	0.501707		MBTPS2	0.400321	1	1	0.397591		TMTC4	0.304649	0.962981	1	0.516201
MAGEF1	0.282655	0.948974	1	0.548743		CEP104	0.281498	0.93289	1	0.550524		TRRAP	0.27932	0.940418	1	0.553898		ACADVL	0.296677	0.986109	1	0.527716		RABEPK	0.299258	0.973223	1	0.523955		LIX1L	0.310745	0.974291	1	0.507596		HLA-DQA1	0.306634	0.971326	0.888618	0.513379		GNS	0.311242	0.975381	1	0.506902		STRN4	0.28648	0.965582	1	0.542905		ITGB2	0.306595	0.993664	1	0.513434		VLDLR	0.279823	0.940943	1	0.553116		NFATC2	0.298384	0.988004	1	0.525225		KLHL31	0.293797	0.984357	1	0.531953		DDOST	0.315001	0.96624	1	0.501688		SCAMP3	0.400431	1	1	0.397473		IFNGR2	0.304663	0.962981	1	0.51618
DEDD2	0.282711	0.948974	1	0.548657		KIAA2026	0.281548	0.93289	1	0.550448		KIAA0040	0.279438	0.940418	1	0.553715		INO80B	0.296713	0.986109	1	0.527664		FHL2	0.299414	0.973223	1	0.523727		RHEB	0.310748	0.974291	1	0.507591		FLVCR1	0.306796	0.971326	0.888618	0.51315		TPD52	0.311258	0.975381	1	0.50688		DPP9	0.28664	0.965582	1	0.542664		ZFP62	0.306681	0.993664	1	0.513313		ARL4A	0.279825	0.940943	1	0.553113		ASCC1	0.298562	0.988004	1	0.524966		BCKDHB	0.293858	0.984357	1	0.531863		ZNF221	0.31511	0.96624	1	0.501538		AC022182.1	0.400502	1	1	0.397395		SMIM7	0.305166	0.962981	1	0.515463
ERI1	0.28287	0.948974	1	0.548413		EXOC8	0.281563	0.93289	1	0.550425		GBP4	0.279449	0.940418	1	0.553698		SNRNP40	0.297077	0.986109	1	0.527131		NFYC-AS1	0.299564	0.973223	1	0.52351		PGAP2	0.310933	0.974291	1	0.507334		IFFO1	0.306796	0.971326	0.888618	0.51315		TMTC4	0.311264	0.975381	1	0.506872		CYP4V2	0.286787	0.965582	1	0.542441		SP4	0.307221	0.993664	1	0.512549		CCZ1B	0.280034	0.940943	1	0.552789		ENDOD1	0.298621	0.988004	1	0.52488		SLC35G5	0.294035	0.984357	1	0.531601		TTC23	0.315125	0.96624	1	0.501518		STAP2	0.400502	1	1	0.397395		SMC4	0.305346	0.962981	1	0.515207
CKMT2-AS1	0.282926	0.948974	1	0.548327		GTF2H2	0.281686	0.93289	1	0.550235		UHMK1	0.279449	0.940418	1	0.553698		RPL21	0.297153	0.986109	1	0.52702		CCHCR1	0.29978	0.973223	1	0.523198		BATF	0.311058	0.974291	1	0.507159		CNEP1R1	0.306962	0.971326	0.888618	0.512915		TRMT11	0.311354	0.975381	1	0.506745		ACSM3	0.286855	0.965582	1	0.542338		CISH	0.307229	0.993664	1	0.512538		TMEM192	0.280034	0.940943	1	0.552789		APC	0.298672	0.988004	1	0.524805		NME3	0.294094	0.984357	1	0.531513		CUTC	0.315193	0.96624	1	0.501424		CTNND1	0.400673	1	1	0.39721		PSPN	0.305355	0.962981	1	0.515195
TMEM191C	0.282926	0.948974	1	0.548327		TTLL7	0.281718	0.93289	1	0.550186		B4GALT5	0.279549	0.940418	1	0.553542		MED29	0.297243	0.986109	1	0.526889		ODC1	0.29978	0.973223	1	0.523198		KIAA1109	0.311233	0.974291	1	0.506915		CTU2	0.30701	0.971326	0.888618	0.512847		POLR2D	0.311511	0.975381	1	0.506526		CENPH	0.286909	0.965582	1	0.542255		CDCA7L	0.307308	0.993664	1	0.512426		CEP19	0.280088	0.940943	1	0.552706		HYLS1	0.298844	0.988004	1	0.524556		SNRPB	0.29415	0.984357	1	0.531431		STX3	0.315211	0.96624	1	0.501398		BCS1L	0.400774	1	1	0.3971		IFT46	0.305365	0.962981	1	0.515181
ZNF367	0.283095	0.948974	1	0.548067		ZNF517	0.28187	0.93289	1	0.549951		OTUD3	0.279549	0.940418	1	0.553542		RPS23	0.297268	0.986109	1	0.526851		FAM193A	0.299987	0.973223	1	0.522897		SPSB3	0.311326	0.974291	1	0.506785		CASP2	0.307018	0.971326	0.888618	0.512836		KLHL36	0.311548	0.975381	1	0.506475		AP2A1	0.28692	0.965582	1	0.542239		ANKRD44	0.307556	0.993664	1	0.512076		PGBD2	0.280135	0.940943	1	0.552632		TBC1D32	0.298982	0.988004	1	0.524356		GPR18	0.294207	0.984357	1	0.531347		GIMAP2	0.315311	0.96624	1	0.50126		PPP2CB	0.400774	1	1	0.3971		AASS	0.30558	0.962981	1	0.514875
ITPKB	0.283312	0.948974	1	0.547734		NANP	0.28189	0.93289	1	0.54992		SCRN2	0.279549	0.940418	1	0.553542		PATL2	0.297293	0.986109	1	0.526815		NPM3	0.300042	0.973223	1	0.522818		B9D2	0.311345	0.974291	1	0.506757		STK16	0.307028	0.971326	0.888618	0.512822		PDSS1	0.311618	0.975381	1	0.506378		ZNF37A	0.28702	0.965582	1	0.542088		POGLUT1	0.307693	0.993664	1	0.511882		SMCR8	0.280341	0.940943	1	0.552314		UBP1	0.299151	0.988004	1	0.524109		UAP1	0.294272	0.984357	1	0.531251		STK25	0.315401	0.96624	1	0.501137		THAP7-AS1	0.400774	1	1	0.3971		RSAD1	0.305699	0.962981	1	0.514706
KRBA2	0.283357	0.948974	1	0.547666		HUWE1	0.282024	0.93289	1	0.549714		NRROS	0.279825	0.940418	1	0.553113		ARCN1	0.297309	0.986109	1	0.526793		B4GALT1	0.30027	0.973223	1	0.522488		ZBTB41	0.311413	0.974291	1	0.506663		HECA	0.307299	0.971326	0.888618	0.512438		C1orf50	0.311891	0.975381	1	0.505997		PSME2	0.287179	0.965582	1	0.541847		WASF2	0.307715	0.993664	1	0.511851		SOCS5	0.280446	0.940943	1	0.552151		SNX18	0.299196	0.988004	1	0.524045		PTCD1	0.294324	0.984357	1	0.531175		ARHGDIA	0.315447	0.96624	1	0.501074		BCL9	0.400777	1	1	0.397097		FBXO30	0.305773	0.962981	1	0.514601
TOR1AIP2	0.28342	0.948974	1	0.547569		RGS17	0.282066	0.93289	1	0.54965		ECSIT	0.279891	0.940418	1	0.55301		ANKRD10	0.29739	0.986109	1	0.526673		CDC25B	0.300316	0.973223	1	0.522422		ACSL6	0.311485	0.974291	1	0.506563		SND1	0.307369	0.971326	0.888618	0.512339		ZNF280B	0.311951	0.975381	1	0.505913		PTRHD1	0.287179	0.965582	1	0.541847		LBX2-AS1	0.307909	0.993664	1	0.511577		DNAJC25	0.280599	0.940943	1	0.551914		POP7	0.299333	0.988004	1	0.523846		KCNK7	0.294438	0.984357	1	0.531007		FHL3	0.315521	0.96624	1	0.500972		HLA-E	0.400825	1	1	0.397045		CAGE1	0.305792	0.962981	1	0.514574
CDCA7L	0.283526	0.948974	1	0.547407		RBM45	0.2821	0.93289	1	0.549598		MRPS18B	0.279947	0.940418	1	0.552924		CREB3	0.29742	0.986109	1	0.526629		SPINK2	0.300371	0.973223	1	0.522343		RGS10	0.311602	0.974291	1	0.5064		SENP3	0.307467	0.971326	0.888618	0.512202		MBOAT2	0.312013	0.975381	1	0.505827		TRPM2	0.287385	0.965582	1	0.541536		PDE2A	0.308009	0.993664	1	0.511437		ZNF280C	0.280599	0.940943	1	0.551914		PPP3CB	0.299337	0.988004	1	0.523839		ORAI2	0.294442	0.984357	1	0.531001		STARD4-AS1	0.315554	0.96624	1	0.500927		NFIL3	0.400825	1	1	0.397045		MED26	0.305935	0.962981	1	0.51437
LINC00910	0.283625	0.948974	1	0.547255		SMAD5	0.282386	0.93289	1	0.549157		COX17	0.280007	0.940418	1	0.552831		PSMA6	0.297533	0.986109	1	0.526465		PACSIN2	0.300423	0.973223	1	0.522266		TMUB2	0.311603	0.974291	1	0.506398		ZCRB1	0.307467	0.971326	0.888618	0.512202		GNA15	0.312023	0.975381	1	0.505813		ZXDA	0.287385	0.965582	1	0.541536		KLHL17	0.308039	0.993664	1	0.511394		ABR	0.2807	0.940943	1	0.551758		ARF3	0.299486	0.988004	1	0.523623		IDE	0.294501	0.984357	1	0.530913		ZNF557	0.315582	0.96624	1	0.500888		CSGALNACT1	0.400886	1	1	0.396979		ANKRD9	0.306012	0.962981	1	0.514262
ANGPTL6	0.283686	0.948974	1	0.547162		OTUD1	0.28253	0.93289	1	0.548936		MAPKAPK2	0.280007	0.940418	1	0.552831		EPB41L5	0.297608	0.986109	1	0.526355		MTFR1L	0.30053	0.973223	1	0.522111		LGALS4	0.311863	0.974291	1	0.506036		TRAPPC2L	0.307867	0.971326	0.888618	0.511636		TRUB2	0.31204	0.975381	1	0.50579		LY6E	0.287495	0.965582	1	0.54137		MAML1	0.308082	0.993664	1	0.511333		PIPOX	0.280799	0.940943	1	0.551605		LY96	0.299499	0.988004	1	0.523604		FANCA	0.294559	0.984357	1	0.530828		ZNF747	0.315893	0.96624	1	0.500461		KIF15	0.400886	1	1	0.396979		CHCHD7	0.306033	0.962981	1	0.514232
DGCR8	0.283798	0.948974	1	0.54699		PRPF39	0.282686	0.93289	1	0.548696		METTL6	0.280007	0.940418	1	0.552831		USP13	0.297612	0.986109	1	0.52635		C11orf24	0.300587	0.973223	1	0.522029		SMARCB1	0.311957	0.974291	1	0.505905		C1orf50	0.308021	0.971326	0.888618	0.51142		TOLLIP-AS1	0.312054	0.975381	1	0.505771		APBB3	0.287536	0.965582	1	0.541308		OPA1	0.308264	0.993664	1	0.511077		MRGBP	0.280902	0.940943	1	0.551445		FAM200A	0.299833	0.988004	1	0.523121		PPP5D1	0.294559	0.984357	1	0.530828		ZNF263	0.315957	0.96624	1	0.500373		ZNF781	0.400886	1	1	0.396979		UNC119B	0.306069	0.962981	1	0.514181
PLEKHG3	0.283956	0.948974	1	0.546748		COLQ	0.282708	0.93289	1	0.548662		SPOP	0.280146	0.940418	1	0.552616		PNO1	0.297725	0.986109	1	0.526185		IL9R	0.30063	0.973223	1	0.521968		SPRTN	0.311999	0.974291	1	0.505846		TRIOBP	0.308086	0.971326	0.888618	0.511328		TEX10	0.312066	0.975381	1	0.505754		ZNF615	0.287592	0.965582	1	0.541222		TPP2	0.308309	0.993664	1	0.511014		ZNF16	0.280905	0.940943	1	0.551441		SLC24A1	0.299881	0.988004	1	0.523052		GORAB	0.294846	0.984357	1	0.530404		HLA-DMB	0.315965	0.96624	1	0.500361		CHRAC1	0.401008	1	1	0.396847		FBXL4	0.306102	0.962981	1	0.514134
TIMM23B	0.284188	0.948974	1	0.546395		AXIN2	0.28274	0.93289	1	0.548612		CUL3	0.280186	0.940418	1	0.552554		TKT	0.297728	0.986109	1	0.52618		ZFYVE16	0.300636	0.973223	1	0.521959		PGBD4	0.312067	0.974291	1	0.505752		SCYL1	0.308143	0.971326	0.888618	0.511248		GINS3	0.312188	0.975381	1	0.505584		MPV17	0.287659	0.965582	1	0.541122		CRNDE	0.308439	0.993664	1	0.510831		KLHL11	0.281001	0.940943	1	0.551291		EPM2AIP1	0.29992	0.988004	1	0.522995		PTGFRN	0.2949	0.984357	1	0.530326		CHST7	0.315976	0.96624	1	0.500347		DTX3L	0.401008	1	1	0.396847		UBE2E1	0.306136	0.962981	1	0.514086
CDKN1A	0.284241	0.948974	1	0.546314		RUFY2	0.282759	0.93289	1	0.548583		NEDD1	0.280247	0.940418	1	0.552458		ACTL6A	0.297874	0.986109	1	0.525968		PICK1	0.300689	0.973223	1	0.521882		PNPLA6	0.312099	0.974291	1	0.505707		DR1	0.308201	0.971326	0.888618	0.511166		PEX13	0.312214	0.975381	1	0.505548		SH3YL1	0.287817	0.965817	1	0.540884		TBC1D10B	0.308537	0.993664	1	0.510693		ZC3HAV1L	0.281097	0.940943	1	0.551143		KRTAP5-AS1	0.299933	0.988004	1	0.522975		SASH3	0.294974	0.984357	1	0.530216		LINC00910	0.316057	0.96624	1	0.500234		RNF139	0.401271	1	1	0.396563		NHLRC4	0.306289	0.962981	1	0.513869
SYNE3	0.284241	0.948974	1	0.546314		TMEM134	0.282843	0.93289	1	0.548455		DDX1	0.28037	0.940543	1	0.552269		AP3S1	0.298098	0.986109	1	0.525641		AHDC1	0.30074	0.973223	1	0.521809		DDX60	0.31235	0.974291	1	0.505358		KDM2B	0.308256	0.971326	0.888618	0.511088		DCTD	0.312329	0.975381	1	0.505387		RANBP3	0.287967	0.965934	1	0.540657		TBL1XR1	0.308614	0.993664	1	0.510584		GRPEL2	0.281205	0.940943	1	0.550977		APBA3	0.29999	0.988004	1	0.522894		CORO7	0.295026	0.984357	1	0.53014		AAMP	0.316147	0.96624	1	0.500111		CANX	0.401329	1	1	0.3965		KIAA0825	0.306308	0.962981	1	0.513842
TOP2B	0.284412	0.948974	1	0.546052		BRIP1	0.282861	0.93289	1	0.548427		ZNF576	0.280664	0.941245	1	0.551813		B3GAT2	0.298407	0.986109	1	0.525191		CLSTN1	0.30074	0.973223	1	0.521809		LUCAT1	0.312437	0.974291	1	0.505238		SYNM	0.308313	0.971326	0.888618	0.511008		ZDHHC5	0.312392	0.975381	1	0.5053		RNPEPL1	0.288136	0.965934	1	0.540402		TAF4B	0.308637	0.993664	1	0.510552		TGFBRAP1	0.281205	0.940943	1	0.550977		HCFC1	0.300201	0.988004	1	0.522588		MPHOSPH6	0.295026	0.984357	1	0.53014		JOSD2	0.316332	0.96624	1	0.499856		DGUOK-AS1	0.401374	1	1	0.396451		NOL7	0.306351	0.962981	1	0.51378
METTL22	0.28446	0.948974	1	0.545979		CREBRF	0.282913	0.93289	1	0.548348		HSPE1	0.281026	0.941295	1	0.551254		ZFAT	0.298412	0.986109	1	0.525184		C5orf34	0.301758	0.973223	1	0.520341		NCAPH2	0.312502	0.974291	1	0.505147		KIF24	0.308361	0.971326	0.888618	0.510941		ZNF367	0.312408	0.975381	1	0.505278		NT5DC1	0.288201	0.965934	1	0.540305		SHROOM1	0.308674	0.993664	1	0.510499		UCHL1	0.281256	0.940943	1	0.550898		HDAC6	0.300257	0.988004	1	0.522507		CTNS	0.29514	0.984357	1	0.529971		RAB22A	0.316492	0.96624	1	0.499637		CCDC43	0.401428	1	1	0.396392		ATF3	0.306398	0.962981	1	0.513714
ERMP1	0.284564	0.948974	1	0.54582		ZNF483	0.283057	0.93289	1	0.548126		NSRP1	0.281026	0.941295	1	0.551254		NMRAL1	0.298436	0.986109	1	0.525149		GOLPH3L	0.301758	0.973223	1	0.520341		TUBA1B	0.312524	0.974291	1	0.505116		NFYA	0.308482	0.971326	0.888618	0.510771		PHEX	0.312423	0.975381	1	0.505257		HDAC5	0.288242	0.965934	1	0.540243		PLEKHM3	0.308691	0.993664	1	0.510475		MRPL46	0.281309	0.940943	1	0.550817		HLA-DOB	0.300257	0.988004	1	0.522507		STX12	0.295199	0.984357	1	0.529886		FEM1B	0.3165	0.96624	1	0.499626		DNAJA2	0.401482	1	1	0.396334		TAOK2	0.306561	0.962981	1	0.513484
COA5	0.284619	0.948974	1	0.545736		CCHCR1	0.28312	0.93289	1	0.54803		HLA-DMA	0.28131	0.941295	1	0.550815		CALCB	0.298716	0.986109	1	0.524742		NR2C2	0.301809	0.973223	1	0.520268		DNAI2	0.312553	0.974291	1	0.505077		BRWD3	0.308538	0.971326	0.888618	0.510692		RPS6KA3	0.312445	0.975381	1	0.505226		MORN4	0.288288	0.965934	1	0.540174		AP3M2	0.308732	0.993664	1	0.510419		PHC3	0.281519	0.940943	1	0.550492		PITPNM1	0.30044	0.988004	1	0.522243		LMNB1	0.295256	0.984357	1	0.529801		CDK5RAP3	0.316554	0.96624	1	0.499552		USP53	0.401641	1	1	0.396162		NPTN	0.306613	0.962981	1	0.513409
TBC1D31	0.284619	0.948974	1	0.545736		PGM1	0.283308	0.93289	1	0.547741		TRIM33	0.281361	0.941295	1	0.550736		ZNF16	0.298795	0.986109	1	0.524627		TRPS1	0.301866	0.973223	1	0.520186		DDX54	0.312554	0.974291	1	0.505075		SLC39A13	0.308653	0.971326	0.888618	0.51053		ARL2BP	0.312479	0.975381	1	0.505179		MCM3AP-AS1	0.288613	0.966325	1	0.539684		MED29	0.308907	0.993664	1	0.510172		SFR1	0.281564	0.940943	1	0.550422		PRPF40B	0.300491	0.988004	1	0.522168		ZFR2	0.295372	0.984357	1	0.529631		LINC01160	0.316589	0.96624	1	0.499504		TSR1	0.401799	1	1	0.395991		FOXD2	0.306699	0.962981	1	0.513288
AP5S1	0.284778	0.948974	1	0.545494		LUCAT1	0.28333	0.93289	1	0.547708		TJP3	0.281371	0.941295	1	0.55072		NDRG1	0.298892	0.986109	1	0.524486		PIBF1	0.302202	0.973223	1	0.519703		PHEX	0.312612	0.974291	1	0.504994		GCHFR	0.308722	0.971326	0.888618	0.510432		SNX30	0.3126	0.975381	1	0.505011		QDPR	0.288666	0.966325	1	0.539605		ZNF880	0.309187	0.993664	1	0.509778		ST6GALNAC6	0.281564	0.940943	1	0.550422		PPP3CA	0.300638	0.988004	1	0.521957		UBE2B	0.295492	0.984357	1	0.529455		LINC00886	0.316603	0.96624	1	0.499486		CATSPER2	0.401852	1	1	0.395934		RENBP	0.306749	0.962981	1	0.513217
HOXB4	0.284778	0.948974	1	0.545494		ZNF610	0.283395	0.93289	1	0.547608		RPS15A	0.281482	0.941295	1	0.55055		MON2	0.298924	0.986109	1	0.524439		ABHD3	0.302244	0.973223	1	0.519642		STAM	0.312983	0.974291	1	0.50448		CYP3A5	0.30903	0.971326	0.888618	0.51		POR	0.312775	0.975381	1	0.504768		IFI30	0.288774	0.966325	1	0.539441		TIMP1	0.309541	0.993664	1	0.509282		SKIV2L	0.281614	0.940943	1	0.550346		PHOSPHO2	0.300652	0.988004	1	0.521935		MAMLD1	0.295608	0.984357	1	0.529284		DDHD2	0.316681	0.96624	1	0.499377		ZNF461	0.401907	1	1	0.395875		ZNF250	0.306816	0.962981	1	0.513121
SLC9A6	0.284778	0.948974	1	0.545494		KIF5C	0.283447	0.93289	1	0.547528		NUDT14	0.281528	0.941295	1	0.550479		GRK5	0.298981	0.986109	1	0.524357		HHLA3	0.302244	0.973223	1	0.519642		IREB2	0.313119	0.974291	1	0.50429		ADRB2	0.30906	0.971326	0.888618	0.509957		RBM14	0.312805	0.975381	1	0.504727		BEST4	0.289037	0.966325	1	0.539047		TAPT1-AS1	0.30956	0.993664	1	0.509255		SLC7A5	0.281666	0.940943	1	0.550266		ADD3	0.300857	0.988004	1	0.521641		TIMM17A	0.2959	0.984357	1	0.528855		FPGS	0.316712	0.96624	1	0.499336		CPSF7	0.402007	1	1	0.395766		CEP72	0.306958	0.962981	1	0.512921
RPP25	0.285584	0.948974	1	0.544267		EFCAB5	0.283505	0.93289	1	0.547439		ZNF16	0.281654	0.941295	1	0.550284		LCMT1	0.299014	0.986109	1	0.524309		XRCC1	0.302457	0.973223	1	0.519336		MAP2K2	0.313164	0.974291	1	0.504228		MTMR1	0.30906	0.971326	0.888618	0.509957		CAST	0.312847	0.975381	1	0.504668		SLC26A11	0.289046	0.966325	1	0.539033		KCTD18	0.309572	0.993664	1	0.509239		SORL1	0.281666	0.940943	1	0.550266		GLI4	0.30093	0.988004	1	0.521534		ADH5	0.296071	0.984357	1	0.528603		CASD1	0.316715	0.96624	1	0.499331		GRPEL2	0.40206	1	1	0.395709		CDKL5	0.307023	0.962981	1	0.51283
SPRED2	0.285584	0.948974	1	0.544267		ARL11	0.283536	0.93289	1	0.547392		SIPA1	0.281714	0.941295	1	0.550191		ID3	0.299055	0.986109	1	0.52425		RHOT1	0.302677	0.973223	1	0.519021		C8orf88	0.313184	0.974291	1	0.504201		NDUFB2-AS1	0.30906	0.971326	0.888618	0.509957		KCNH3	0.312877	0.975381	1	0.504627		DNAJC27	0.289198	0.966325	1	0.538805		ZNF596	0.309588	0.993664	1	0.509215		FAR1	0.281716	0.940943	1	0.550188		SGSM2	0.300991	0.988004	1	0.521447		HDAC11	0.296071	0.984357	1	0.528603		DNAJC25	0.316836	0.96624	1	0.499166		ZNF675	0.40206	1	1	0.395709		ATG3	0.307081	0.962981	1	0.512747
GTF2E1	0.285638	0.948974	1	0.544183		OPTN	0.283577	0.93289	1	0.54733		PHLPP1	0.281776	0.941295	1	0.550096		PURA	0.299086	0.986109	1	0.524204		MBTPS2	0.302783	0.973223	1	0.518869		TMEM86A	0.313187	0.974291	1	0.504196		LAPTM4B	0.309204	0.971326	0.888618	0.509755		AMZ1	0.312931	0.975381	1	0.504552		PRDM8	0.289313	0.966325	1	0.538632		YTHDC2	0.309652	0.993664	1	0.509126		ZNF417	0.281766	0.940943	1	0.550111		CNKSR2	0.30107	0.988004	1	0.521332		WDR75	0.296349	0.984357	1	0.528197		ZNF551	0.31697	0.96624	1	0.498981		SQLE	0.402114	1	1	0.395651		RILP	0.307175	0.962981	1	0.512613
OSTF1	0.285638	0.948974	1	0.544183		TMEM60	0.283657	0.93289	1	0.547206		SKA2	0.281776	0.941295	1	0.550096		EMC9	0.29927	0.986109	1	0.523937		RMRP	0.302829	0.973223	1	0.518802		FAM156A	0.313238	0.974291	1	0.504126		BFAR	0.309261	0.971326	0.888618	0.509676		BIRC3	0.312966	0.975381	1	0.504502		FAF1	0.289498	0.966325	1	0.538354		ERCC6L	0.309768	0.993664	1	0.508964		ZFP30	0.281875	0.940943	1	0.549944		SP100	0.30111	0.988004	1	0.521275		TPGS1	0.296581	0.984357	1	0.527857		ZNF184	0.317015	0.96624	1	0.49892		STRN	0.402114	1	1	0.395651		PLEKHF2	0.30718	0.962981	1	0.512607
PIK3R1	0.285638	0.948974	1	0.544183		SH3PXD2A	0.283702	0.93289	1	0.547137		SRSF5	0.281832	0.941295	1	0.55001		CAPRIN2	0.299381	0.986109	1	0.523775		LSM4	0.302847	0.973223	1	0.518776		GLUD1	0.313308	0.974291	1	0.504028		TP53TG1	0.309261	0.971326	0.888618	0.509676		CCDC85B	0.313006	0.975381	1	0.504447		UBASH3B	0.289636	0.966325	1	0.538148		SUSD2	0.310082	0.993664	1	0.508523		CDCA7	0.282124	0.940943	1	0.549559		VEZT	0.301253	0.988004	1	0.521069		UCP3	0.29664	0.984357	1	0.527771		C6orf226	0.31706	0.96624	1	0.498859		NFYB	0.402224	1	1	0.395532		ITK	0.307329	0.962981	1	0.512396
HCRT	0.285685	0.948974	1	0.544113		HECW2	0.283851	0.93289	1	0.546909		ZDHHC24	0.281832	0.941295	1	0.55001		ZSCAN22	0.299459	0.986109	1	0.523662		STT3A	0.30304	0.973223	1	0.5185		CNEP1R1	0.313416	0.974291	1	0.503879		SLC31A1	0.309316	0.971326	0.888618	0.509598		ZNF821	0.313117	0.975381	1	0.504293		YPEL5	0.28969	0.966325	1	0.538067		TIPARP-AS1	0.310091	0.993664	1	0.508511		KLHL22	0.282225	0.940943	1	0.549404		TBK1	0.301347	0.988004	1	0.520933		APPL2	0.296711	0.984357	1	0.527666		SLC7A6	0.317166	0.96624	1	0.498714		VPS35	0.402276	1	1	0.395476		OTUD1	0.307358	0.962981	1	0.512356
TAOK2	0.285703	0.948974	1	0.544085		ADAMTS4	0.283904	0.93289	1	0.546829		ALKBH3	0.281945	0.941295	1	0.549836		CHCHD2	0.299634	0.986109	1	0.523409		GPATCH3	0.303091	0.973223	1	0.518427		ALDH16A1	0.313416	0.974291	1	0.503878		TMEM161A	0.309316	0.971326	0.888618	0.509598		QPCT	0.313232	0.975381	1	0.504134		CCDC17	0.289745	0.966325	1	0.537984		ERCC5	0.310121	0.993664	1	0.508468		PTPRK	0.282225	0.940943	1	0.549404		MAN1A2	0.301362	0.988004	1	0.520912		PDE3B	0.296755	0.984357	1	0.527602		MRPL43	0.317209	0.96624	1	0.498654		LONRF1	0.402386	1	1	0.395357		LRP12	0.307384	0.962981	1	0.512319
LGALS4	0.285861	0.948974	1	0.543846		ZDHHC1	0.284046	0.93289	1	0.546612		ABHD1	0.281955	0.941295	1	0.549821		UBE2J1	0.29972	0.986109	1	0.523285		TRIM52	0.303305	0.973223	1	0.51812		PRDX1	0.313434	0.974291	1	0.503854		ZNF599	0.309363	0.971326	0.888618	0.509531		DFFB	0.313388	0.975381	1	0.503918		CRTC1	0.28985	0.966325	1	0.537827		BRIP1	0.310149	0.993664	1	0.50843		QKI	0.282225	0.940943	1	0.549404		FASTKD3	0.301462	0.988004	1	0.520767		PACS1	0.296814	0.984357	1	0.527515		ZNF391	0.317304	0.96624	1	0.498525		LRRC23	0.402386	1	1	0.395357		MAN1A1	0.307607	0.962981	1	0.512004
NKRF	0.285861	0.948974	1	0.543846		LIG1	0.28405	0.93289	1	0.546606		AHCTF1	0.282133	0.941585	1	0.549547		HDDC2	0.299807	0.986109	1	0.523159		PDE7A	0.303362	0.973223	1	0.518039		FGD3	0.313542	0.974291	1	0.503704		SETD7	0.309389	0.971326	0.888618	0.509496		MTOR	0.313401	0.975381	1	0.5039		FRMD3	0.28985	0.966325	1	0.537827		CCDC92	0.310242	0.993664	1	0.508299		ZFP36L1	0.282277	0.940943	1	0.549325		MBTPS2	0.301569	0.988004	1	0.520614		THAP7-AS1	0.296814	0.984357	1	0.527515		DNAJB9	0.317314	0.96624	1	0.498511		MEOX1	0.402386	1	1	0.395357		PRKAR2A-AS1	0.307719	0.962981	1	0.511846
HYAL2	0.285904	0.948974	1	0.54378		ZNF407	0.28413	0.93289	1	0.546482		COASY	0.282245	0.941585	1	0.549374		FASTKD5	0.299824	0.986109	1	0.523133		BEST4	0.303461	0.973223	1	0.517897		RMND5A	0.313637	0.974291	1	0.503572		GSN	0.309538	0.971326	0.888618	0.509286		B4GALT2	0.313496	0.975381	1	0.503767		PLD2	0.289902	0.966325	1	0.537749		VAV1	0.31031	0.993664	1	0.508205		MCM8	0.28254	0.940943	1	0.54892		ETFDH	0.301669	0.988004	1	0.52047		EMILIN2	0.296875	0.984357	1	0.527427		GRB2	0.317354	0.96624	1	0.498456		UBE2B	0.402441	1	1	0.395298		SCRN2	0.307722	0.962981	1	0.511842
C14orf119	0.285913	0.948974	1	0.543767		LOXL2	0.284171	0.93289	1	0.546421		ENTPD4	0.282304	0.941585	1	0.549284		TMEM65	0.299883	0.986109	1	0.523049		PPM1M	0.303681	0.973223	1	0.517582		EIF4E2	0.313724	0.974291	1	0.503452		RASSF1	0.309597	0.971326	0.888618	0.509204		RRP12	0.31363	0.975381	1	0.503582		TMED6	0.289948	0.966325	1	0.53768		DXO	0.310444	0.993664	1	0.508017		GZMM	0.282692	0.940943	1	0.548687		AP4M1	0.301679	0.988004	1	0.520455		ST6GALNAC6	0.296875	0.984357	1	0.527427		TSFM	0.317437	0.96624	1	0.498342		WDR31	0.402441	1	1	0.395298		BTG2	0.307752	0.962981	1	0.5118
CCDC22	0.286365	0.948974	1	0.54308		AQP11	0.284195	0.93289	1	0.546384		CNDP2	0.282424	0.941585	1	0.549098		ITFG2	0.300079	0.986109	1	0.522765		CD63	0.303735	0.973223	1	0.517506		TESK1	0.313738	0.974291	1	0.503433		ZFAND1	0.309597	0.971326	0.888618	0.509204		RAP2A	0.313695	0.975381	1	0.503492		NHLRC4	0.290065	0.966325	1	0.537505		NEFH	0.310587	0.993664	1	0.507816		FRY	0.282747	0.940943	1	0.548601		RNF8	0.301752	0.988004	1	0.52035		PTGR2	0.297228	0.984357	1	0.52691		SRP68	0.31768	0.96624	1	0.49801		KIF1B	0.40265	1	1	0.395073		RNF32	0.307886	0.962981	1	0.511609
PPP1R10	0.286365	0.948974	1	0.54308		LMF1	0.284238	0.93289	1	0.546319		IPO7	0.28263	0.941585	1	0.548781		PITPNB	0.300231	0.986109	1	0.522544		MXD1	0.303735	0.973223	1	0.517506		SWSAP1	0.313774	0.974291	1	0.503383		RBM15B	0.309877	0.971326	0.888618	0.508811		IL10RB	0.313744	0.975381	1	0.503425		DXO	0.290118	0.966325	1	0.537425		PDCL	0.310711	0.993664	1	0.507643		MFSD1	0.282801	0.940943	1	0.548519		IL20RB	0.301761	0.988004	1	0.520337		ZC3H3	0.297282	0.984357	1	0.526832		SLC35B4	0.317702	0.96624	1	0.49798		RIC8A	0.402766	1	1	0.394947		ABCC4	0.307918	0.962981	1	0.511565
ZNF559	0.287109	0.948974	1	0.541953		RNASEH2C	0.284269	0.93289	1	0.546271		CNOT1	0.282665	0.941585	1	0.548728		RASGRP2	0.300291	0.986109	1	0.522458		HSD17B1	0.303786	0.973223	1	0.517432		TOP2B	0.313943	0.974291	1	0.503149		AMD1	0.309929	0.971326	0.888618	0.508738		B4GALT3	0.313857	0.975381	1	0.503269		TMEM14A	0.29028	0.966325	1	0.537182		PCF11	0.310729	0.993664	1	0.507619		RBL2	0.282851	0.940943	1	0.548442		ZNF250	0.301769	0.988004	1	0.520325		ARHGAP5-AS1	0.297453	0.984357	1	0.526582		FAM168B	0.317756	0.96624	1	0.497906		PPAT	0.402921	1	1	0.39478		GMPR	0.307959	0.962981	1	0.511507
ZNF773	0.287117	0.948974	1	0.541941		ZNF671	0.284309	0.93289	1	0.546209		LINC00665	0.282835	0.941585	1	0.548467		NUDT3	0.300427	0.986109	1	0.522261		JAK2	0.303807	0.973223	1	0.517402		MCM8	0.314165	0.974291	1	0.502842		PPP2R2A	0.309929	0.971326	0.888618	0.508738		RAB3GAP1	0.31418	0.975381	1	0.502821		C17orf107	0.290333	0.966325	1	0.537103		FANCB	0.31076	0.993664	1	0.507574		ZNF583	0.282903	0.940943	1	0.548362		LAPTM4B	0.302002	0.988004	1	0.51999		ERN1	0.297581	0.984357	1	0.526395		LANCL3	0.317769	0.96624	1	0.497888		RGS2	0.403031	1	1	0.394662		PYCR1	0.308068	0.962981	1	0.511353
RTN4RL2	0.287324	0.948974	1	0.541628		SNX27	0.284325	0.93289	1	0.546184		TMEM14A	0.283015	0.941585	1	0.54819		CDK5	0.300434	0.986109	1	0.522252		INPP4B	0.304003	0.973223	1	0.517122		MEI1	0.31432	0.974291	1	0.502628		ABHD8	0.310145	0.971326	0.888618	0.508435		MBTD1	0.314184	0.975381	1	0.502815		RNASEH1-AS1	0.290333	0.966325	1	0.537103		SPATA41	0.310775	0.993664	1	0.507554		FBXL17	0.283062	0.940943	1	0.548118		PAIP1	0.302067	0.988004	1	0.519897		FEM1B	0.29764	0.984357	1	0.526308		ZZEF1	0.317923	0.96624	1	0.497678		MUTYH	0.403136	1	1	0.394548		CASS4	0.308309	0.962981	1	0.511014
SSH1	0.287348	0.948974	1	0.541592		ZNF576	0.284474	0.93289	1	0.545958		NELFA	0.283124	0.941585	1	0.548023		FAM229B	0.300556	0.986109	1	0.522075		SH3D21	0.304053	0.973223	1	0.517051		ZNF395	0.31434	0.974291	1	0.5026		UGDH-AS1	0.310145	0.971326	0.888618	0.508435		BCAP31	0.314228	0.975381	1	0.502755		KLHDC2	0.290389	0.966325	1	0.53702		PALB2	0.31084	0.993664	1	0.507463		STRADB	0.283211	0.940943	1	0.547889		UBN2	0.302077	0.988004	1	0.519882		TSACC	0.297996	0.984357	1	0.52579		SCML4	0.317965	0.96624	1	0.497621		P2RY14	0.403136	1	1	0.394548		ACTR6	0.308333	0.962981	1	0.510981
CYB5R1	0.287389	0.948974	1	0.541531		ALG5	0.284502	0.93289	1	0.545915		RPL37A	0.283124	0.941585	1	0.548023		ZNF830	0.300665	0.986109	1	0.521917		PCYT1A	0.304058	0.973223	1	0.517044		CDON	0.314363	0.974291	1	0.502569		TESK1	0.310255	0.971326	0.888618	0.508281		THBS3	0.314418	0.975381	1	0.502493		ZSCAN22	0.290484	0.966325	1	0.536879		SLC25A34	0.310842	0.993664	1	0.50746		TFAP4	0.283211	0.940943	1	0.547889		KLHDC3	0.302105	0.988004	1	0.519843		EEFSEC	0.298118	0.984357	1	0.525612		AP1AR	0.318004	0.96624	1	0.497567		KIF4A	0.40319	1	1	0.39449		MED1	0.308398	0.962981	1	0.510888
MTOR	0.287389	0.948974	1	0.541531		YY1AP1	0.284506	0.93289	1	0.545909		XCL1	0.283124	0.941585	1	0.548023		MXD4	0.300694	0.986109	1	0.521875		PPP1R35	0.304124	0.973223	1	0.516949		DCUN1D2	0.314395	0.974291	1	0.502524		MIR497HG	0.310304	0.971326	0.888618	0.508213		PARD6B	0.314444	0.975381	1	0.502457		C9orf40	0.290602	0.966325	1	0.536701		FRYL	0.310993	0.993664	1	0.507249		PAX8	0.283317	0.940943	1	0.547728		CCDC120	0.302197	0.988004	1	0.51971		VAT1	0.298161	0.984357	1	0.52555		AMMECR1L	0.318076	0.96624	1	0.497468		MCTS1	0.40319	1	1	0.39449		DPP7	0.308639	0.962981	1	0.51055
ODF2L	0.287389	0.948974	1	0.541531		CSF1	0.284558	0.93289	1	0.54583		HSD17B11	0.283297	0.941585	1	0.547757		BLCAP	0.300808	0.986109	1	0.52171		SPRED3	0.304207	0.973223	1	0.516831		GIGYF2	0.314439	0.974291	1	0.502463		DNAJA2	0.310649	0.971326	0.888618	0.50773		AGER	0.314497	0.975381	1	0.502384		STAP2	0.290602	0.966325	1	0.536701		GMFB	0.311059	0.993664	1	0.507157		POLG2	0.283419	0.940943	1	0.547571		ACAD8	0.302286	0.988004	1	0.519582		POLB	0.298218	0.984357	1	0.525466		ESYT2	0.318111	0.96624	1	0.497421		DRAXIN	0.403453	1	1	0.394207		STX5	0.308864	0.962981	1	0.510233
PRSS16	0.287389	0.948974	1	0.541531		SYNGAP1	0.284575	0.93289	1	0.545803		GHITM	0.283326	0.941585	1	0.547714		NAP1L5	0.300844	0.986109	1	0.521659		RXRB	0.304212	0.973223	1	0.516824		FANCB	0.314454	0.974291	1	0.502443		WDR19	0.310693	0.971326	0.888618	0.507668		CHRNA5	0.314615	0.975381	1	0.502221		SLC35G2	0.290654	0.966325	1	0.536623		SLFN12L	0.311127	0.993664	1	0.507062		GNPDA1	0.283528	0.940943	1	0.547404		TSNAX	0.302357	0.988004	1	0.51948		MCM2	0.298446	0.984357	1	0.525134		PTP4A1	0.318122	0.96624	1	0.497406		TMEM203	0.403453	1	1	0.394207		RPUSD1	0.308963	0.962981	1	0.510094
IMMT	0.287895	0.948974	1	0.540766		ZMYM5	0.284577	0.93289	1	0.545801		DNAJC9	0.283413	0.941585	1	0.54758		SMAD4	0.300923	0.986109	1	0.521545		SPTBN1	0.304319	0.973223	1	0.516671		TRIM23	0.314483	0.974291	1	0.502403		R3HDM1	0.310722	0.971326	0.888618	0.507628		MDC1	0.314755	0.975381	1	0.502027		SHF	0.29071	0.966325	1	0.536539		LGALS3BP	0.311162	0.993664	1	0.507014		ASXL2	0.283634	0.940943	1	0.547242		SLC41A3	0.302377	0.988004	1	0.519451		CNNM3	0.29845	0.984357	1	0.525128		PLOD1	0.318129	0.96624	1	0.497397		AMH	0.403457	1	1	0.394202		RCCD1	0.309023	0.962981	1	0.510009
RMRP	0.287948	0.948974	1	0.540686		EEF2K	0.284601	0.93289	1	0.545763		NXT2	0.283471	0.941585	1	0.547491		PCYT1A	0.300995	0.986109	1	0.52144		ETNK2	0.30437	0.973223	1	0.516598		UTP18	0.314501	0.974291	1	0.502378		MLXIP	0.310867	0.971326	0.888618	0.507426		SLC9A5	0.314758	0.975381	1	0.502023		CASC3	0.290872	0.966325	1	0.536298		ATG16L1	0.311307	0.993664	1	0.506811		KAT6B	0.283842	0.940943	1	0.546924		SNX13	0.30257	0.988004	1	0.519174		GALK1	0.298624	0.984357	1	0.524876		TMTC4	0.318377	0.96624	1	0.497058		SULF2	0.403522	1	1	0.394133		CCDC57	0.309184	0.962981	1	0.509783
TM9SF1	0.288004	0.948974	1	0.540602		HSD17B12	0.284609	0.93289	1	0.545751		TMEM214	0.283471	0.941585	1	0.547491		BCL7C	0.301006	0.986109	1	0.521425		NUCB1	0.304375	0.973223	1	0.516592		GPR19	0.314591	0.974291	1	0.502253		TP53BP1	0.310867	0.971326	0.888618	0.507426		KLHL8	0.314938	0.975381	1	0.501775		BIN1	0.290929	0.966325	1	0.536213		RANBP1	0.311313	0.993664	1	0.506803		P2RY8	0.283842	0.940943	1	0.546924		GTF2H3	0.302575	0.988004	1	0.519168		CENPO	0.298682	0.984357	1	0.524791		CRLS1	0.318394	0.96624	1	0.497036		FAM122B	0.40368	1	1	0.393962		ANP32A	0.309189	0.962981	1	0.509776
MROH6	0.288017	0.948974	1	0.540582		CCSER2	0.284627	0.93289	1	0.545724		EBNA1BP2	0.283711	0.941585	1	0.547124		RIN1	0.301052	0.986109	1	0.521358		PHOSPHO1	0.304431	0.973223	1	0.516511		NAA10	0.314665	0.974291	1	0.502152		KBTBD6	0.310976	0.971326	0.888618	0.507273		MYO1D	0.314984	0.975381	1	0.501711		OASL	0.291112	0.966325	1	0.53594		UBE2H	0.311332	0.993664	1	0.506776		SEMA7A	0.283893	0.940943	1	0.546846		EXOC5	0.302775	0.988004	1	0.51888		CCT7	0.298685	0.984357	1	0.524787		CXCR4	0.318479	0.96624	1	0.496919		RSRC1	0.403683	1	1	0.39396		RAD51B	0.30952	0.962981	1	0.509311
CMTR1	0.28805	0.948974	1	0.540532		BAIAP2L2	0.284681	0.93289	1	0.545641		FANCM	0.283711	0.941585	1	0.547124		ORC5	0.301151	0.986109	1	0.521216		LYPLA2	0.304538	0.973223	1	0.516358		C14orf93	0.314707	0.974291	1	0.502094		RYK	0.311199	0.971326	0.888618	0.506962		DNAJC27	0.315065	0.975381	1	0.5016		MOGS	0.291522	0.966325	1	0.535329		IQCC	0.311333	0.993664	1	0.506775		COL18A1	0.284056	0.940943	1	0.546596		GTPBP1	0.302879	0.988004	1	0.518731		ARL6IP4	0.298811	0.984357	1	0.524603		ZCCHC14	0.318543	0.96624	1	0.496832		CDK5RAP3	0.403735	1	1	0.393904		KIAA1191	0.309566	0.962981	1	0.509247
PSTPIP2	0.28805	0.948974	1	0.540532		ABTB1	0.284749	0.93289	1	0.545537		TBX21	0.283711	0.941585	1	0.547124		POMGNT1	0.301229	0.986109	1	0.521103		P4HA1	0.304594	0.973223	1	0.516279		ISCA1	0.314791	0.974291	1	0.501977		CDKL3	0.311356	0.971326	0.888618	0.506742		SRGN	0.31511	0.975381	1	0.501538		SPATA6	0.291575	0.966325	1	0.53525		ZNF284	0.311362	0.993664	1	0.506735		RUFY1	0.284101	0.940943	1	0.546527		RPP40	0.302964	0.988004	1	0.518609		SLFN11	0.298851	0.984357	1	0.524545		WASF2	0.318577	0.96624	1	0.496785		KLHL36	0.403735	1	1	0.393904		MLH3	0.309645	0.962981	1	0.509136
POLD1	0.288167	0.948974	1	0.540356		IL1RAP	0.28492	0.93289	1	0.545276		USP7	0.28377	0.941585	1	0.547033		MRPL18	0.30126	0.986109	1	0.521059		HLA-C	0.304811	0.973223	1	0.51597		CPT2	0.314964	0.974291	1	0.50174		PPWD1	0.311642	0.971326	0.888618	0.506345		COPA	0.315293	0.975381	1	0.501286		CHCHD6	0.291683	0.966325	1	0.535089		RNF170	0.311404	0.993664	1	0.506676		ZHX3	0.284151	0.940943	1	0.546451		CENPBD1	0.303089	0.988004	1	0.51843		ZNF746	0.298968	0.984357	1	0.524375		FAM86B1	0.318661	0.96624	1	0.496671		SPRED1	0.403735	1	1	0.393904		NOL6	0.309667	0.962981	1	0.509105
FAM199X	0.288389	0.948974	1	0.540021		HSPA1L	0.285003	0.93289	1	0.545151		FAM3C	0.283828	0.941585	1	0.546944		RAB5A	0.301271	0.986109	1	0.521042		PILRB	0.304811	0.973223	1	0.51597		XPR1	0.314995	0.974291	1	0.501696		SLC30A1	0.311699	0.971326	0.888618	0.506265		AMZ2	0.31533	0.975381	1	0.501235		IFIT1	0.29173	0.966325	1	0.535019		C1GALT1	0.311417	0.993664	1	0.506657		USP24	0.28425	0.940943	1	0.546299		CLSTN3	0.303313	0.988004	1	0.518109		TRIM66	0.299028	0.984357	1	0.524289		C2orf76	0.318894	0.96624	1	0.496353		USP7	0.403735	1	1	0.393904		VAMP5	0.309711	0.962981	1	0.509044
C2orf69	0.288444	0.948974	1	0.539939		VWA7	0.285173	0.93289	1	0.544891		TCERG1	0.284003	0.941883	1	0.546677		TGOLN2	0.301309	0.986109	1	0.520988		SMCR8	0.304919	0.973223	1	0.515816		MORC4	0.315132	0.974291	1	0.501507		RFC1	0.311729	0.971326	0.888618	0.506223		EIF2S1	0.31533	0.975381	1	0.501234		UNG	0.29174	0.966325	1	0.535004		MRPS10	0.311468	0.993664	1	0.506586		CFLAR-AS1	0.284456	0.940943	1	0.545984		NDUFAF1	0.30337	0.988004	1	0.518028		CCR2	0.299086	0.984357	1	0.524204		MAPKAP1	0.319035	0.96624	1	0.496161		KCNK5	0.403843	1	1	0.393787		STXBP4	0.309827	0.962981	1	0.508881
TMCC2	0.288498	0.948974	1	0.539858		FAM126B	0.285302	0.93289	1	0.544695		PSEN2	0.284299	0.942292	1	0.546225		DDB2	0.301444	0.986109	1	0.520793		C6orf226	0.304972	0.973223	1	0.51574		METTL4	0.315434	0.974291	1	0.501092		PUF60	0.311862	0.971326	0.888618	0.506038		ZHX3	0.315569	0.975381	1	0.500906		SLC25A34	0.291792	0.966325	1	0.534927		UBL5	0.311637	0.993664	1	0.506352		SRRM2-AS1	0.284511	0.940943	1	0.545901		CCDC15	0.303414	0.988004	1	0.517964		MFSD8	0.299205	0.984357	1	0.524032		MBTPS2	0.319076	0.96624	1	0.496106		RHCE	0.403889	1	1	0.393738		ANKRD36C	0.30987	0.962981	1	0.50882
TMEM30B	0.288543	0.948974	1	0.539789		BIN3	0.285337	0.93289	1	0.544642		PHIP	0.284411	0.942292	1	0.546053		CCNL2	0.301485	0.986109	1	0.520734		MAMSTR	0.305079	0.973223	1	0.515587		DDIT3	0.315434	0.974291	1	0.501092		FBXO4	0.312032	0.971326	0.888618	0.505801		PLCB2	0.315657	0.975381	1	0.500785		TMCO4	0.291837	0.966325	1	0.534859		FAM174B	0.311743	0.993664	1	0.506203		NDFIP2	0.284562	0.940943	1	0.545823		SECISBP2L	0.303514	0.988004	1	0.517821		ARMCX4	0.299267	0.984357	1	0.523941		ACOT11	0.319098	0.96624	1	0.496075		MATN1	0.403892	1	1	0.393735		POLR2A	0.30987	0.962981	1	0.50882
OGFOD1	0.288552	0.948974	1	0.539777		SLX1B	0.285363	0.93289	1	0.544603		RPL4	0.284471	0.942292	1	0.545961		G6PD	0.301608	0.986109	1	0.520556		IKBKB	0.30513	0.973223	1	0.515515		SETD1A	0.315496	0.974291	1	0.501006		FNDC3B	0.312057	0.971326	0.888618	0.505766		ARMC7	0.315723	0.975381	1	0.500694		CDK10	0.291897	0.966325	1	0.53477		STARD3	0.311819	0.993664	1	0.506098		LRRC37A	0.284669	0.940943	1	0.54566		SMC5-AS1	0.303516	0.988004	1	0.517818		RBL1	0.299321	0.984357	1	0.523863		UPF3B	0.319126	0.96624	1	0.496037		CDC42EP3	0.403998	1	1	0.393621		ABCD1	0.309985	0.962981	1	0.50866
C1orf35	0.288833	0.948974	1	0.539354		GBA	0.285439	0.93289	1	0.544487		SERINC3	0.284471	0.942292	1	0.545961		LRP10	0.301705	0.986109	1	0.520417		EXOC6B	0.305342	0.973223	1	0.515214		CYLD	0.315665	0.974291	1	0.500773		XAF1	0.312199	0.971326	0.888618	0.505569		CAP1	0.315812	0.975381	1	0.500571		RNF14	0.291897	0.966325	1	0.53477		SNRNP40	0.311913	0.993664	1	0.505966		MBNL2	0.284767	0.940943	1	0.545511		USP33	0.303531	0.988004	1	0.517797		CHAC1	0.299373	0.984357	1	0.523787		KDSR	0.3194	0.96624	1	0.495665		ODC1	0.403998	1	1	0.393621		RNF5	0.310002	0.962981	1	0.508635
BTBD2	0.288888	0.948974	1	0.53927		ABHD14A	0.285534	0.93289	1	0.544342		CTSW	0.284589	0.942292	1	0.545783		TRIM52	0.301747	0.986109	1	0.520358		PGP	0.305342	0.973223	1	0.515214		ISG20L2	0.31572	0.974291	1	0.500698		POLDIP2	0.31231	0.971326	0.888618	0.505414		ZNF25	0.315929	0.975381	1	0.50041		MIR210HG	0.291994	0.966325	1	0.534626		TTC21B	0.311927	0.993664	1	0.505948		SHCBP1	0.284871	0.940943	1	0.545352		PIWIL4	0.303544	0.988004	1	0.517778		CORO1A	0.299437	0.984357	1	0.523695		ATP2A3	0.319417	0.96624	1	0.495643		TNK1	0.404262	1	1	0.393337		DERL3	0.310637	0.962981	1	0.507747
PAOX	0.288888	0.948974	1	0.53927		EPSTI1	0.285545	0.93289	1	0.544326		TDRKH	0.284637	0.942292	1	0.545708		TBC1D13	0.301778	0.986109	1	0.520312		TRAF2	0.305415	0.973223	1	0.51511		TMEM117	0.315726	0.974291	1	0.50069		ZNF264	0.31231	0.971326	0.888618	0.505414		ALDH1B1	0.316013	0.975381	1	0.500295		SLC43A2	0.292003	0.966325	1	0.534612		AKT3	0.311989	0.993664	1	0.50586		ZDBF2	0.284923	0.940943	1	0.545273		LGALSL	0.303602	0.988004	1	0.517695		RGS17	0.299611	0.984357	1	0.523442		SASH3	0.319505	0.96624	1	0.495523		TSPAN4	0.404315	1	1	0.393281		ZBTB25	0.310649	0.962981	1	0.50773
LOXL2	0.288934	0.948974	1	0.539202		ZNF365	0.285594	0.93289	1	0.544251		POLE3	0.28494	0.943011	1	0.545247		ZMYM3	0.3019	0.986109	1	0.520137		WDR27	0.305444	0.973223	1	0.515069		LSMEM1	0.315745	0.974291	1	0.500664		IPO4	0.312365	0.971326	0.888618	0.505338		TCAP	0.316127	0.975381	1	0.500138		HCST	0.29211	0.966325	1	0.534454		FASTKD3	0.312112	0.993664	1	0.505689		TRIM65	0.284933	0.940943	1	0.545257		PPARA	0.303692	0.988004	1	0.517567		PARPBP	0.299731	0.984357	1	0.523269		ARFGAP2	0.319522	0.96624	1	0.495499		TRPM2	0.404441	1	1	0.393145		C1orf112	0.310682	0.962981	1	0.507684
MYL9	0.288996	0.948974	1	0.539108		ZNF555	0.285611	0.93289	1	0.544226		TRMT13	0.285295	0.94375	1	0.544705		HDAC2	0.301995	0.986109	1	0.52		METTL2B	0.305499	0.973223	1	0.51499		UBLCP1	0.315868	0.974291	1	0.500494		GOT1	0.31242	0.971326	0.888618	0.505262		JTB	0.316131	0.975381	1	0.500133		TXNIP	0.29211	0.966325	1	0.534454		FGFR1	0.312211	0.993664	1	0.505551		HLA-DQA2	0.284976	0.940943	1	0.545192		RPP14	0.303713	0.988004	1	0.517536		SLC35F3	0.299875	0.984357	1	0.52306		TYK2	0.319528	0.96624	1	0.495492		PPME1	0.404496	1	1	0.393086		TBC1D16	0.310718	0.962981	1	0.507634
BTG1	0.289052	0.948974	1	0.539024		ISL2	0.285716	0.93289	1	0.544066		ATAD3B	0.285357	0.94375	1	0.544611		RBAK	0.302095	0.986109	1	0.519856		TSLP	0.305553	0.973223	1	0.514913		EPM2AIP1	0.315994	0.974291	1	0.50032		ZC3HAV1L	0.31247	0.971326	0.888618	0.505192		MYSM1	0.316264	0.975381	1	0.499951		ZNF346	0.292164	0.966325	1	0.534374		ESRRA	0.312313	0.993664	1	0.50541		UTP23	0.285027	0.940943	1	0.545114		GPATCH8	0.303762	0.988004	1	0.517466		CANX	0.299904	0.984357	1	0.523018		UBE2M	0.31955	0.96624	1	0.495461		FEM1B	0.404584	1	1	0.392992		HID1	0.310829	0.962981	1	0.507479
DMKN	0.289052	0.948974	1	0.539024		PIAS4	0.286113	0.93289	1	0.543463		ALG1	0.285419	0.94375	1	0.544517		PPP1R12C	0.302108	0.986109	1	0.519838		CISH	0.305666	0.973223	1	0.514753		DNM3	0.316054	0.974291	1	0.500239		SEC24C	0.31287	0.971326	0.888618	0.504636		SSU72	0.316455	0.975381	1	0.499688		XAF1	0.29228	0.966325	1	0.5342		HINFP	0.312509	0.993664	1	0.505138		ARHGAP9	0.285128	0.940943	1	0.54496		RAD51D	0.303787	0.988004	1	0.51743		TMEM262	0.299955	0.984357	1	0.522943		ADAM9	0.319651	0.96624	1	0.495324		TOPBP1	0.404669	1	1	0.3929		CTIF	0.310839	0.962981	1	0.507465
UBE3C	0.289052	0.948974	1	0.539024		KLF8	0.286141	0.93289	1	0.54342		TRIO	0.285597	0.943776	1	0.544246		PRDM10	0.302187	0.986109	1	0.519724		PANK4	0.305666	0.973223	1	0.514753		SVIL	0.316063	0.974291	1	0.500226		ECT2	0.312975	0.971326	0.888618	0.504491		RNF146	0.316459	0.975381	1	0.499682		METTL9	0.292334	0.966325	1	0.534121		DDX47	0.31266	0.993664	1	0.504928		FNTB	0.285443	0.940943	1	0.54448		HDAC5	0.303797	0.988004	1	0.517416		POLE3	0.300136	0.984357	1	0.522682		GLCE	0.319713	0.96624	1	0.49524		ASTE1	0.404773	1	1	0.392788		DYNC1H1	0.310856	0.962981	1	0.50744
CTNNBIP1	0.289103	0.948974	1	0.538947		CFH	0.286173	0.93289	1	0.543372		YWHAE	0.285597	0.943776	1	0.544246		AC026202.3	0.302336	0.986109	1	0.51951		ZNF468	0.305776	0.973223	1	0.514596		NF2	0.316461	0.974291	1	0.49968		ZNF718	0.313037	0.971326	0.888618	0.504404		FES	0.316498	0.975381	1	0.499629		ZNF672	0.2926	0.966772	1	0.533726		ASB2	0.312876	0.993664	1	0.504627		CDKN1C	0.285552	0.940943	1	0.544315		RAD54L	0.303939	0.988004	1	0.517214		ADCY3	0.300216	0.984357	1	0.522566		ACAA1	0.319785	0.96624	1	0.495142		SBNO2	0.404928	1	1	0.392622		SP140L	0.310867	0.962981	1	0.507425
WDR3	0.289273	0.948974	1	0.538692		LRRC69	0.286206	0.93289	1	0.543321		CALM3	0.286077	0.944909	1	0.543517		MBTD1	0.30262	0.986109	1	0.519102		CEND1	0.305935	0.973223	1	0.51437		ELP6	0.316547	0.974291	1	0.499562		ZNF606	0.313069	0.971326	0.888618	0.504359		TMEM25	0.316542	0.975381	1	0.499568		SLC35D1	0.29271	0.966772	1	0.533563		HIRA	0.312878	0.993664	1	0.504626		HSF1	0.285648	0.940943	1	0.544169		THEMIS	0.303946	0.988004	1	0.517203		PPWD1	0.300313	0.984357	1	0.522426		EMILIN2	0.319839	0.96624	1	0.495069		APOBEC3H	0.404983	1	1	0.392563		ASB1	0.310927	0.962981	1	0.507341
ZNF324B	0.28932	0.948974	1	0.538621		NOXA1	0.286271	0.93289	1	0.543223		RPL28	0.286135	0.944909	1	0.543429		ATG12	0.302968	0.986109	1	0.518603		NCAPD3	0.306067	0.973223	1	0.514183		EPHB6	0.316635	0.974291	1	0.499441		IL15	0.313152	0.971326	0.888618	0.504244		CCDC77	0.316669	0.975381	1	0.499394		ZBED6CL	0.292874	0.966772	1	0.533319		KDM3A	0.312929	0.993664	1	0.504554		AKAP13	0.285805	0.940943	1	0.54393		YY1AP1	0.304002	0.988004	1	0.517123		CWF19L1	0.300723	0.984357	1	0.521833		SLC4A7	0.319991	0.96624	1	0.494863		RASSF1	0.404983	1	1	0.392563		SAMD8	0.311066	0.962981	1	0.507147
ACAD9	0.289382	0.948974	1	0.538528		NOD1	0.286311	0.93289	1	0.543162		RNF7	0.286251	0.944909	1	0.543254		MYOM1	0.303026	0.986109	1	0.51852		IQCH-AS1	0.30615	0.973223	1	0.514065		TOP3A	0.316681	0.974291	1	0.499378		GGA1	0.313262	0.971326	0.888618	0.504092		PHACTR2	0.316723	0.975381	1	0.49932		PPP1R12B	0.292983	0.966772	1	0.533158		TMEM248	0.312963	0.993664	1	0.504508		LRRC45	0.285864	0.940943	1	0.543841		CTNS	0.304014	0.988004	1	0.517106		UROD	0.300723	0.984357	1	0.521833		ARL6IP4	0.320177	0.96624	1	0.49461		NLK	0.405093	1	1	0.392445		LYZ	0.311164	0.962981	1	0.50701
UBAP2	0.289382	0.948974	1	0.538528		HSD17B6	0.286479	0.93289	1	0.542908		PRKACB	0.286308	0.944909	1	0.543166		RPS3A	0.303037	0.986109	1	0.518504		PIGH	0.306155	0.973223	1	0.514058		FAM220A	0.316718	0.974291	1	0.499327		RAB11FIP3	0.313319	0.971326	0.888618	0.504013		DNPEP	0.316736	0.975381	1	0.499303		DNAAF2	0.293064	0.966772	1	0.533038		DOCK3	0.31311	0.993664	1	0.504303		MEST	0.285957	0.940943	1	0.543699		SLC29A2	0.304114	0.988004	1	0.516964		PFKFB3	0.300838	0.984357	1	0.521667		ZFAND2B	0.320461	0.96624	1	0.494225		CCDC180	0.405307	1	1	0.392216		LPAR2	0.311229	0.962981	1	0.50692
AIDA	0.289492	0.948974	1	0.538363		CNOT6	0.286559	0.93289	1	0.542786		OPTN	0.286367	0.944909	1	0.543077		CEBPG	0.303055	0.986109	1	0.518478		SCRIB	0.306155	0.973223	1	0.514058		FRS3	0.316805	0.974291	1	0.499208		ASCC1	0.313491	0.971326	0.888618	0.503775		RAB3A	0.316971	0.975381	1	0.49898		MSANTD4	0.293092	0.966772	1	0.532996		FGF11	0.313235	0.993664	1	0.504129		TSPAN32	0.285957	0.940943	1	0.543699		FAAH2	0.304244	0.988004	1	0.516778		FAM66C	0.30107	0.984357	1	0.521332		UBXN4	0.320486	0.96624	1	0.494191		RAD54L	0.405311	1	1	0.392212		CCDC6	0.311232	0.962981	1	0.506916
ZP3	0.289602	0.948974	1	0.538198		EIF4ENIF1	0.286621	0.93289	1	0.542693		SLAIN2	0.286665	0.945351	1	0.542626		SUCO	0.303224	0.986109	1	0.518236		ELP6	0.306206	0.973223	1	0.513986		FAM76A	0.316825	0.974291	1	0.499181		CUL5	0.313491	0.971326	0.888618	0.503775		GPR155	0.317136	0.975381	1	0.498755		PPARA	0.293148	0.966772	1	0.532914		ALOX12B	0.313291	0.993664	1	0.504051		LAMB3	0.28601	0.940943	1	0.543619		GCSAM	0.304296	0.988004	1	0.516704		ST3GAL4	0.301133	0.984357	1	0.521242		MMS19	0.320622	0.96624	1	0.494006		DENND3	0.405417	1	1	0.392098		CCDC22	0.311389	0.962981	1	0.506697
RGP1	0.289653	0.948974	1	0.538122		MCEE	0.286682	0.93289	1	0.542599		KDM4C	0.286777	0.945351	1	0.542455		CAST	0.303248	0.986109	1	0.518201		KDM1A	0.306206	0.973223	1	0.513986		SNX17	0.316855	0.974291	1	0.499139		MRPS6	0.313603	0.971326	0.888618	0.50362		PARP4	0.317205	0.975381	1	0.49866		PARD6A	0.293358	0.966772	1	0.532602		NPTN	0.313375	0.993664	1	0.503936		TTN-AS1	0.286167	0.940943	1	0.54338		VSIG10	0.30436	0.988004	1	0.516612		RAB4B	0.301136	0.984357	1	0.521238		NUP210	0.320666	0.96624	1	0.493947		TMEM9B	0.405417	1	1	0.392098		KCNJ14	0.311417	0.962981	1	0.506657
STK25	0.289673	0.948974	1	0.538092		UBAP1	0.286825	0.93289	1	0.542383		RPRD1B	0.286895	0.945351	1	0.542277		LIMA1	0.303322	0.986109	1	0.518096		ZNF414	0.306206	0.973223	1	0.513986		ZBTB16	0.316876	0.974291	1	0.499111		AURKB	0.313659	0.971326	0.888618	0.503542		C19orf25	0.317275	0.975381	1	0.498564		CCDC152	0.293408	0.966772	1	0.532527		ARL5B	0.313376	0.993664	1	0.503934		BAG4	0.286271	0.940943	1	0.543223		TECPR2	0.304488	0.988004	1	0.51643		FBXW7	0.301315	0.984357	1	0.520979		KLHL6	0.32073	0.96624	1	0.493861		PITPNB	0.405472	1	1	0.392039		CIAO1	0.31154	0.962981	1	0.506486
EFNB1	0.289752	0.948974	1	0.537974		FLAD1	0.28684	0.93289	1	0.54236		SLC35A4	0.286895	0.945351	1	0.542277		EXOC4	0.303491	0.986109	1	0.517854		DFFB	0.306314	0.973223	1	0.513834		ODC1	0.316987	0.974291	1	0.498958		NAGA	0.313659	0.971326	0.888618	0.503542		SMKR1	0.317298	0.975381	1	0.498532		PPP2R3B	0.293408	0.966772	1	0.532527		TRPC4AP	0.313452	0.993664	1	0.503829		FBXO21	0.286486	0.940943	1	0.542897		RBM26	0.304494	0.988004	1	0.516421		SRF	0.301372	0.984357	1	0.520897		MGAT5	0.321008	0.96624	1	0.493484		GMPS	0.405528	1	1	0.391979		AP1AR	0.311782	0.962981	1	0.506149
ZNF565	0.289752	0.948974	1	0.537974		ZNF544	0.286874	0.93289	1	0.542308		ATL3	0.286954	0.945351	1	0.542188		CDC27	0.303572	0.986109	1	0.517738		RAD54L2	0.306418	0.973223	1	0.513685		PTP4A1	0.317122	0.974291	1	0.498774		UBASH3B	0.313713	0.971326	0.888618	0.503468		RIPK3	0.317424	0.975381	1	0.49836		NCKAP1L	0.293517	0.966772	1	0.532366		C16orf72	0.313501	0.993664	1	0.503761		ZIK1	0.286528	0.940943	1	0.542833		TRNAU1AP	0.304512	0.988004	1	0.516396		GPR157	0.30149	0.984357	1	0.520728		TMSB4Y	0.32114	0.96624	1	0.493305		SF1	0.405683	1	1	0.391813		TAS2R14	0.311909	0.962981	1	0.505972
SPDL1	0.289807	0.948974	1	0.537892		GPR82	0.286875	0.93289	1	0.542307		CDK12	0.287014	0.945351	1	0.542097		FAM168A	0.303581	0.986109	1	0.517725		TRIM28	0.306687	0.973223	1	0.513305		NOTCH1	0.317356	0.974291	1	0.498453		USP24	0.313885	0.971326	0.888618	0.503229		LINC00937	0.317498	0.975381	1	0.498259		ZEB1	0.293517	0.966772	1	0.532366		ESCO2	0.313555	0.993664	1	0.503686		MTFR1L	0.286579	0.940943	1	0.542755		RNPEP	0.304552	0.988004	1	0.516338		SPATA5L1	0.301606	0.984357	1	0.52056		ZNF627	0.321213	0.96624	1	0.493207		TJP3	0.405856	1	1	0.391628		WNK1	0.311986	0.962981	1	0.505865
PIGV	0.289815	0.948974	1	0.537879		GLG1	0.286877	0.93289	1	0.542304		TIPIN	0.287253	0.945487	1	0.541735		COX7A2L	0.303606	0.986109	1	0.517689		PHKB	0.306796	0.973223	1	0.513151		ZC3H7A	0.317372	0.974291	1	0.498432		SP1	0.314105	0.971326	0.888618	0.502925		PTP4A2	0.317927	0.975381	1	0.497673		WDR41	0.293627	0.966847	1	0.532203		NMNAT1	0.313625	0.993664	1	0.503589		WNT7A	0.286579	0.940943	1	0.542755		FAM160A2	0.304591	0.988004	1	0.516282		RASGRP1	0.301644	0.984357	1	0.520505		PEF1	0.321232	0.96624	1	0.493181		ZNF557	0.405859	1	1	0.391625		NPIPA5	0.312153	0.962981	1	0.505632
TSNAX	0.289979	0.948974	1	0.537633		KANK1	0.286982	0.93289	1	0.542145		NDUFAF7	0.287303	0.945487	1	0.54166		NCKAP1L	0.303674	0.986109	1	0.517592		PPP1R12C	0.306796	0.973223	1	0.513151		ATP2A2	0.317541	0.974291	1	0.4982		POLI	0.314164	0.971326	0.888618	0.502844		ING4	0.318044	0.975381	1	0.497513		ZNF219	0.29378	0.967063	1	0.531977		B3GALNT2	0.313719	0.993664	1	0.503459		PIANP	0.286631	0.940943	1	0.542677		CHI3L2	0.304639	0.988004	1	0.516215		RIPK2	0.301644	0.984357	1	0.520505		EEF1B2	0.321376	0.96624	1	0.492987		NUDT9	0.405965	1	1	0.391511		SMG6	0.312233	0.962981	1	0.505522
RORA	0.290086	0.948974	1	0.537473		RUNDC1	0.287025	0.93289	1	0.54208		PPP1R12A	0.287311	0.945487	1	0.541647		IPO7	0.303989	0.986109	1	0.517142		ADM5	0.306953	0.973223	1	0.512928		MED6	0.317627	0.974291	1	0.498082		EVI2A	0.314218	0.971326	0.888618	0.502769		MCCC2	0.318329	0.975381	1	0.497124		CEP85L	0.293945	0.967166	1	0.531734		LEPR	0.313898	0.993664	1	0.503212		ADPRHL1	0.286683	0.940943	1	0.542598		PMS1	0.304649	0.988004	1	0.5162		TSPAN4	0.301644	0.984357	1	0.520505		PTPDC1	0.321413	0.96624	1	0.492936		RNF214	0.405969	1	1	0.391507		WWP2	0.312292	0.962981	1	0.505439
IQCH	0.290192	0.948974	1	0.537315		HNRNPUL2	0.287053	0.93289	1	0.542038		UHRF2	0.287428	0.945589	1	0.541471		GAPVD1	0.304004	0.986109	1	0.51712		TPRKB	0.307012	0.973223	1	0.512845		LCLAT1	0.317639	0.974291	1	0.498066		BNIP3L	0.314272	0.971326	0.888618	0.502695		XBP1	0.318537	0.975381	1	0.49684		MX1	0.294057	0.967166	1	0.531569		MFSD1	0.31394	0.993664	1	0.503153		ABCA3	0.286838	0.940943	1	0.542363		SEC31A	0.304667	0.988004	1	0.516175		UVSSA	0.301784	0.984357	1	0.520303		ABCC2	0.321422	0.96624	1	0.492924		LIN52	0.406074	1	1	0.391395		TNFRSF25	0.312475	0.962981	1	0.505184
BTG2	0.290248	0.948974	1	0.537231		NRF1	0.287254	0.93289	1	0.541734		TRERF1	0.287767	0.946425	1	0.540959		PARD6B	0.304021	0.986109	1	0.517097		UBLCP1	0.307491	0.973223	1	0.512168		TK2	0.317662	0.974291	1	0.498035		STK10	0.314382	0.971326	0.888618	0.502542		TNKS2	0.318782	0.975381	1	0.496506		FAM71E1	0.294114	0.967166	1	0.531485		INO80B	0.314048	0.993664	1	0.503004		PPP1R10	0.286946	0.940943	1	0.542199		RNF185	0.30473	0.988004	1	0.516084		ADAM8	0.301842	0.984357	1	0.52022		SLC25A38	0.321636	0.96624	1	0.492636		ARL17B	0.406237	1	1	0.391221		AP1G2	0.312751	0.962981	1	0.504802
SNHG15	0.290248	0.948974	1	0.537231		OPRL1	0.287352	0.93289	1	0.541585		BTN2A2	0.287946	0.946561	1	0.54069		TJP3	0.304035	0.986109	1	0.517076		RNF139-AS1	0.307651	0.973223	1	0.511942		ENTPD1-AS1	0.317712	0.974291	1	0.497966		PPP2R3C	0.314412	0.971326	0.888618	0.502501		ZNF785	0.318818	0.975381	1	0.496457		PANX1	0.29426	0.967166	1	0.531268		PPP1R35	0.31414	0.993664	1	0.502877		CTCF	0.287112	0.940943	1	0.541949		BIK	0.304768	0.988004	1	0.516031		ANXA7	0.30199	0.984357	1	0.520007		DNAJB5	0.321739	0.96624	1	0.492497		CHURC1	0.406345	1	1	0.391105		RPP40	0.312757	0.962981	1	0.504793
ZBTB2	0.29041	0.948974	1	0.536989		MAPK8	0.287368	0.93289	1	0.541562		USP16	0.288416	0.946561	1	0.53998		NUCB1	0.304128	0.986109	1	0.516943		SGSM1	0.307765	0.973223	1	0.511781		DDX43	0.317725	0.974291	1	0.497948		BROX	0.314606	0.971326	0.888618	0.502233		RIC8B	0.31883	0.975381	1	0.496441		SLC25A26	0.294379	0.967166	1	0.531093		ZNF670	0.31423	0.993664	1	0.502752		ERMAP	0.287112	0.940943	1	0.541949		PYGB	0.30481	0.988004	1	0.515971		MAP3K7CL	0.302076	0.984357	1	0.519883		ZNF525	0.321752	0.96624	1	0.492478		SPRYD3	0.406395	1	1	0.391052		TNFRSF8	0.312995	0.962981	1	0.504462
LRRC45	0.290463	0.948974	1	0.536909		GTF2I	0.287659	0.93289	1	0.541122		ADD3	0.28854	0.946561	1	0.539795		PPP1R21	0.304273	0.986109	1	0.516736		CDK2	0.307876	0.973223	1	0.511625		CTNNBIP1	0.31776	0.974291	1	0.497901		HSD17B10	0.314606	0.971326	0.888618	0.502233		PDXDC1	0.318851	0.975381	1	0.496413		GPX7	0.294433	0.967166	1	0.531014		DEPDC7	0.314404	0.993664	1	0.502512		TNFAIP3	0.287112	0.940943	1	0.541949		NUP62CL	0.304842	0.988004	1	0.515926		VOPP1	0.302076	0.984357	1	0.519883		SRRD	0.321964	0.96624	1	0.492193		HSP90B1	0.406501	1	1	0.390938		DUSP18	0.313063	0.962981	1	0.504368
KLRF1	0.290566	0.948974	1	0.536755		KLF1	0.287696	0.93289	1	0.541066		EVI2B	0.28854	0.946561	1	0.539795		SAT2	0.304331	0.986109	1	0.516654		TBC1D7	0.307932	0.973223	1	0.511546		SUGT1	0.317783	0.974291	1	0.497869		DHX35	0.31472	0.971326	0.888618	0.502076		TP53BP1	0.318913	0.975381	1	0.496328		CEP250	0.294491	0.967166	1	0.530928		DTD1	0.314488	0.993664	1	0.502396		RAB13	0.287364	0.940943	1	0.541568		VGLL4	0.304891	0.988004	1	0.515856		C16orf95	0.302198	0.984357	1	0.519709		JMY	0.321979	0.96624	1	0.492173		BICD2	0.406607	1	1	0.390826		B4GALT6	0.313065	0.962981	1	0.504365
TAB3	0.290627	0.948974	1	0.536665		ZSCAN21	0.287703	0.93289	1	0.541056		SCRIB	0.288766	0.946561	1	0.539454		ZBTB5	0.304341	0.986109	1	0.516639		FAM13B	0.308022	0.973223	1	0.511419		RMDN1	0.317784	0.974291	1	0.497868		LINC00954	0.314776	0.971326	0.888618	0.501999		ENO1-AS1	0.318923	0.975381	1	0.496314		EFNB1	0.29459	0.967166	1	0.530783		LNX2	0.314488	0.993664	1	0.502395		EPB41L4A	0.287512	0.940943	1	0.541344		S100A13	0.305113	0.988004	1	0.51554		LACTB	0.302436	0.984357	1	0.519367		NCAPD2	0.322064	0.96624	1	0.492058		FAM135A	0.406607	1	1	0.390826		KRT10	0.313451	0.962981	1	0.503831
ADAM15	0.290692	0.948974	1	0.536568		FAM122B	0.287727	0.93289	1	0.541019		IL15	0.288776	0.946561	1	0.53944		ZNRF2	0.304492	0.986109	1	0.516423		ARRDC5	0.308092	0.973223	1	0.51132		CNDP2	0.31781	0.974291	1	0.497832		METTL14	0.314776	0.971326	0.888618	0.501999		SLC12A4	0.318957	0.975381	1	0.496268		MSH5	0.294598	0.967166	1	0.53077		CCDC157	0.314638	0.993664	1	0.502188		CYTH1	0.287562	0.940943	1	0.541269		EGFL8	0.305116	0.988004	1	0.515535		CTSF	0.302484	0.984357	1	0.519297		XAB2	0.322066	0.96624	1	0.492056		OARD1	0.406662	1	1	0.390767		SGSM2	0.313561	0.962981	1	0.503679
USP27X-AS1	0.290737	0.948974	1	0.5365		ZMAT5	0.287947	0.93289	1	0.540687		PALB2	0.288776	0.946561	1	0.53944		ABCF1	0.304531	0.986109	1	0.516369		TBC1D15	0.308204	0.973223	1	0.511162		DNAJA3	0.317992	0.974291	1	0.497584		SFXN5	0.314776	0.971326	0.888618	0.501999		IST1	0.319176	0.975381	1	0.49597		SLC30A4	0.294812	0.967186	1	0.530455		SDR42E2	0.314648	0.993664	1	0.502175		RAVER1	0.287615	0.940943	1	0.541189		DNAJC27	0.305324	0.988004	1	0.51524		UBA6	0.302607	0.984357	1	0.519121		RANBP10	0.322113	0.96624	1	0.491992		CRELD1	0.406721	1	1	0.390703		C1GALT1C1	0.313662	0.962981	1	0.503539
HDLBP	0.290746	0.948974	1	0.536487		NR2C1	0.287952	0.93289	1	0.540679		ZMYM2	0.288833	0.946561	1	0.539353		DCTN2	0.304582	0.986109	1	0.516296		SP3	0.308364	0.973223	1	0.510936		FGD5-AS1	0.318003	0.974291	1	0.497569		MTRF1L	0.314881	0.971326	0.888618	0.501853		KIDINS220	0.319604	0.975381	1	0.495388		ZNF587B	0.294812	0.967186	1	0.530455		SCYL2	0.315	0.993664	1	0.501689		ZNF786	0.287818	0.940943	1	0.540882		NUP35	0.305339	0.988004	1	0.515218		C19orf57	0.302722	0.984357	1	0.518956		STUB1	0.322132	0.96624	1	0.491966		CCDC117	0.406772	1	1	0.390649		HLA-DRB1	0.313675	0.962981	1	0.50352
SUPT3H	0.290746	0.948974	1	0.536487		AAMDC	0.288052	0.93289	1	0.54053		POMC	0.288891	0.946561	1	0.539266		RBM5	0.304776	0.986109	1	0.51602		STRN3	0.308468	0.973223	1	0.510791		TDRKH	0.318287	0.974291	1	0.497181		CDC26	0.314936	0.971326	0.888618	0.501778		TMEM143	0.319741	0.975381	1	0.495202		CDC16	0.294866	0.967186	1	0.530375		CES1	0.315038	0.993664	1	0.501637		KANSL3	0.287871	0.940943	1	0.540802		LIAS	0.305357	0.988004	1	0.515191		NAPA	0.302778	0.984357	1	0.518876		FAM91A1	0.322231	0.96624	1	0.491832		MYH9	0.406775	1	1	0.390646		ALAS1	0.313782	0.962981	1	0.503373
FAM3C	0.290851	0.948974	1	0.53633		YIPF1	0.288144	0.93289	1	0.540391		AHCYL1	0.288949	0.946561	1	0.539179		AGK	0.304852	0.986109	1	0.515911		MAGIX	0.308571	0.973223	1	0.510644		PSMC5	0.318308	0.974291	1	0.497152		ME1	0.314936	0.971326	0.888618	0.501778		SLC11A1	0.319975	0.975381	1	0.494884		TBC1D32	0.29502	0.967381	1	0.530148		KCNK7	0.31533	0.993664	1	0.501235		FAM78A	0.287976	0.940943	1	0.540644		OIP5	0.305426	0.988004	1	0.515094		SNX21	0.303019	0.984357	1	0.51853		MRPS28	0.322297	0.96624	1	0.491743		KLHDC7B	0.406831	1	1	0.390586		L3MBTL3	0.313785	0.962981	1	0.503368
AKAP3	0.291006	0.948974	1	0.536098		RUNX1	0.288265	0.93289	1	0.540209		MTRNR2L12	0.289245	0.946561	1	0.538734		CTR9	0.30491	0.986109	1	0.515828		ATP8B4	0.308576	0.973223	1	0.510637		SPG11	0.318326	0.974291	1	0.497128		UBE2Q2	0.315041	0.971326	0.888618	0.501633		MFSD6	0.319988	0.975381	1	0.494866		PHOSPHO1	0.295196	0.967381	1	0.52989		FASTKD1	0.315478	0.993664	1	0.501031		BRAP	0.288025	0.940943	1	0.540569		PAXIP1-AS1	0.305578	0.988004	1	0.514879		TUBB	0.303019	0.984357	1	0.51853		BDH2	0.322382	0.96624	1	0.491629		WDR25	0.406831	1	1	0.390586		DENND1B	0.313902	0.962981	1	0.503206
PLAG1	0.291015	0.948974	1	0.536084		RAP2C-AS1	0.288304	0.93289	1	0.540149		NTAN1	0.289245	0.946561	1	0.538734		STK16	0.304912	0.986109	1	0.515826		ECT2	0.308735	0.973223	1	0.510414		NOP14-AS1	0.318367	0.974291	1	0.497072		NCKIPSD	0.3151	0.971326	0.888618	0.501551		MRPL21	0.320002	0.975381	1	0.494847		WWP2	0.295309	0.967381	1	0.529724		BPTF	0.315674	0.993664	1	0.500761		CEBPA	0.288075	0.940943	1	0.540494		RPL17	0.305737	0.988004	1	0.514652		ZNF707	0.303019	0.984357	1	0.51853		CCDC138	0.322397	0.96624	1	0.491609		SNRNP70	0.406918	1	1	0.390493		INTS10	0.313929	0.962981	1	0.503169
NANOS3	0.291221	0.948974	1	0.535777		SYCE3	0.288441	0.93289	1	0.539943		DENND2D	0.289303	0.946561	1	0.538647		MRPL20	0.304988	0.986109	1	0.515717		ZNF441	0.308786	0.973223	1	0.510343		NREP	0.318442	0.974291	1	0.49697		SCAI	0.3151	0.971326	0.888618	0.501551		RAB39B	0.320037	0.975381	1	0.4948		CNNM3	0.295353	0.967381	1	0.529659		GOLT1B	0.315698	0.993664	1	0.500728		UBL4A	0.288075	0.940943	1	0.540494		CELF1	0.305765	0.988004	1	0.514612		DGCR2	0.303076	0.984357	1	0.518448		GLE1	0.322484	0.96624	1	0.491492		KDM8	0.407069	1	1	0.390331		TBL1XR1	0.314075	0.962981	1	0.502967
DALRD3	0.29123	0.948974	1	0.535764		SWAP70	0.288514	0.93289	1	0.539834		GOLGA5	0.289303	0.946561	1	0.538647		CLTA	0.305158	0.986109	1	0.515475		PDE4A	0.30889	0.973223	1	0.510196		MAEA	0.318473	0.974291	1	0.496927		ERF	0.315156	0.971326	0.888618	0.501474		SF3B3	0.32006	0.975381	1	0.494769		SPIN2B	0.295363	0.967381	1	0.529644		STK16	0.315736	0.993664	1	0.500676		TSKS	0.28828	0.940943	1	0.540186		IKZF3	0.305815	0.988004	1	0.514541		FBXO15	0.303076	0.984357	1	0.518448		NDFIP1	0.32266	0.96624	1	0.491255		ACP6	0.407122	1	1	0.390275		SCYL3	0.314172	0.962981	1	0.502832
PNRC2	0.29123	0.948974	1	0.535764		QSOX2	0.288593	0.93289	1	0.539713		COX7C	0.289366	0.946561	1	0.538552		HSD17B12	0.305169	0.986109	1	0.51546		NUDT17	0.309094	0.973223	1	0.509909		BTBD2	0.318802	0.974291	1	0.496478		DUSP14	0.315436	0.971326	0.888618	0.501088		EFCAB14	0.320304	0.975381	1	0.494438		ZNF501	0.295634	0.96766	1	0.529246		TFE3	0.315937	0.993664	1	0.500399		MPHOSPH9	0.28833	0.940943	1	0.540111		PCGF6	0.305883	0.988004	1	0.514444		UHRF1BP1	0.303131	0.984357	1	0.518369		UBLCP1	0.322699	0.96624	1	0.491203		CTNS	0.407236	1	1	0.390154		NCDN	0.314435	0.962981	1	0.502469
LPGAT1	0.291399	0.948974	1	0.535512		TTBK2	0.288685	0.93289	1	0.539576		UMPS	0.289366	0.946561	1	0.538552		ZNF442	0.305309	0.986109	1	0.51526		RHBDD2	0.30915	0.973223	1	0.50983		SLCO4C1	0.318811	0.974291	1	0.496467		TANGO2	0.315436	0.971326	0.888618	0.501088		HNRNPUL2	0.320357	0.975381	1	0.494366		RAPGEF1	0.295692	0.96766	1	0.52916		CD52	0.315974	0.993664	1	0.500349		IKZF3	0.288346	0.940943	1	0.540086		XYLT2	0.305983	0.988004	1	0.514303		GYG1	0.303255	0.984357	1	0.518192		UHRF2	0.322818	0.96624	1	0.491043		TMEM251	0.407295	1	1	0.390091		TNK1	0.314462	0.962981	1	0.502431
UTP20	0.291675	0.948974	1	0.535101		LGALSL	0.288687	0.93289	1	0.539573		MAP9	0.289424	0.946561	1	0.538466		ANKFY1	0.305312	0.986109	1	0.515256		PRDM4	0.309254	0.973223	1	0.509684		SEC61A1	0.318817	0.974291	1	0.496458		RANGRF	0.315603	0.971326	0.888618	0.500858		NPIPB4	0.320463	0.975381	1	0.494223		IER5	0.295743	0.96766	1	0.529085		BMPR1A	0.316194	0.993664	1	0.500046		AP1B1	0.288439	0.940943	1	0.539946		HS1BP3	0.306003	0.988004	1	0.514274		ZNF43	0.303401	0.984357	1	0.517982		SEC24D	0.322951	0.96624	1	0.490863		PHKA1	0.407343	1	1	0.390039		ZBTB20-AS1	0.314643	0.962981	1	0.502182
TMEM86A	0.29172	0.948974	1	0.535034		C4orf33	0.288754	0.93289	1	0.539473		PRIM1	0.289473	0.946561	1	0.538392		NFX1	0.305428	0.986109	1	0.515091		ZNF197	0.309254	0.973223	1	0.509684		ARMCX5	0.318903	0.974291	1	0.496341		FAM89A	0.315662	0.971326	0.888618	0.500778		BIVM	0.320472	0.975381	1	0.49421		SMIM14	0.295798	0.96766	1	0.529005		MRM1	0.316218	0.993664	1	0.500014		LIG1	0.288488	0.940943	1	0.539872		RALGPS1	0.306263	0.988004	1	0.513906		YIF1B	0.303427	0.984357	1	0.517946		UNC50	0.323092	0.96624	1	0.490674		HDAC3	0.407445	1	1	0.389931		NUP160	0.31487	0.962981	1	0.501869
CHI3L2	0.291784	0.948974	1	0.534938		ARID3A	0.288859	0.93289	1	0.539315		CTDSPL2	0.289483	0.946561	1	0.538377		GINS1	0.305446	0.986109	1	0.515065		SPG7	0.30936	0.973223	1	0.509535		RHOBTB2	0.319021	0.974291	1	0.496181		HNRNPH2	0.315722	0.971326	0.888618	0.500696		CCM2	0.320482	0.975381	1	0.494197		PAOX	0.295966	0.967732	1	0.528758		RPA2	0.316244	0.993664	1	0.499978		TRMT10A	0.288538	0.940943	1	0.539796		ATMIN	0.306643	0.988004	1	0.513367		BCDIN3D-AS1	0.30366	0.984357	1	0.517613		RABAC1	0.323305	0.96624	1	0.490388		SUMO3	0.407445	1	1	0.389931		EPHA4	0.314954	0.962981	1	0.501753
LITAF	0.291837	0.948974	1	0.534859		FHOD1	0.288891	0.93289	1	0.539266		SH3YL1	0.289658	0.946561	1	0.538115		DPH3	0.305523	0.986109	1	0.514957		CYCS	0.309411	0.973223	1	0.509464		SUZ12	0.319057	0.974291	1	0.496132		ZNF524	0.316054	0.971326	0.888618	0.500239		SP100	0.320506	0.975381	1	0.494164		NAPSA	0.296071	0.967732	1	0.528604		PPIL6	0.316696	0.993664	1	0.499357		MDGA1	0.288643	0.940943	1	0.539639		PHF2	0.306719	0.988004	1	0.513259		SPATA2	0.30366	0.984357	1	0.517613		UBL4A	0.323437	0.96624	1	0.49021		MTA3	0.407553	1	1	0.389816		RHOB	0.315134	0.962981	1	0.501504
ZNF429	0.291999	0.948974	1	0.534619		CUL1	0.289198	0.93289	1	0.538804		ZNF830	0.289658	0.946561	1	0.538115		TMEM9B	0.305536	0.986109	1	0.514938		CD81	0.309621	0.973223	1	0.50917		PRKRA	0.31916	0.974291	1	0.495992		LARP7	0.316119	0.971326	0.888618	0.50015		SS18	0.320578	0.975381	1	0.494067		TRIM66	0.296082	0.967732	1	0.528588		POC5	0.316793	0.993664	1	0.499224		ENPP5	0.288693	0.940943	1	0.539564		FAM174B	0.306873	0.988004	1	0.513041		FKBP1C	0.303708	0.984357	1	0.517543		UBAC1	0.323546	0.96624	1	0.490064		RMRP	0.407553	1	1	0.389816		HNRNPA0	0.315234	0.962981	1	0.501368
HINT3	0.292215	0.948974	1	0.534298		MAVS	0.289206	0.93289	1	0.538793		RBM6	0.28972	0.946561	1	0.538021		TMEM199	0.305592	0.986109	1	0.514858		GGH	0.309621	0.973223	1	0.50917		UBE3B	0.319163	0.974291	1	0.495987		BEND3	0.316334	0.971326	0.888618	0.499854		COA3	0.32064	0.975381	1	0.493982		ZNHIT2	0.296246	0.967983	1	0.528347		ATP6V1E2	0.316812	0.993664	1	0.499199		STAT2	0.28875	0.940943	1	0.539478		SLC38A10	0.306925	0.988004	1	0.512967		NOS3	0.303708	0.984357	1	0.517543		KIF2C	0.32362	0.96624	1	0.489964		MYO1B	0.407899	1	1	0.389447		SZT2	0.315491	0.962981	1	0.501013
DYNC2H1	0.292261	0.948974	1	0.534229		TSNAXIP1	0.289376	0.93289	1	0.538538		FANCD2	0.289944	0.946561	1	0.537687		GEMIN8	0.305676	0.986109	1	0.514739		TM6SF1	0.309669	0.973223	1	0.509103		ATP6V1D	0.31918	0.974291	1	0.495965		FAM98B	0.316341	0.971326	0.888618	0.499844		BOLA3	0.32065	0.975381	1	0.493968		EBF4	0.296398	0.968037	1	0.528125		HECA	0.316875	0.993664	1	0.499112		FAS	0.2888	0.940943	1	0.539403		STARD9	0.306978	0.988004	1	0.512893		NSUN5	0.304194	0.984357	1	0.51685		TTF1	0.323659	0.96624	1	0.489912		ZNF835	0.407899	1	1	0.389447		SIGLEC9	0.315524	0.962981	1	0.500967
RNF146	0.292383	0.948974	1	0.534048		NCKAP1	0.289422	0.93289	1	0.538468		PTMA	0.289954	0.946561	1	0.537671		ZNF382	0.305723	0.986109	1	0.514672		STK19	0.309776	0.973223	1	0.508952		RFWD3	0.319354	0.974291	1	0.495727		TRAF5	0.316452	0.971326	0.888618	0.499692		DSEL	0.32071	0.975381	1	0.493887		ZMAT5	0.296461	0.968037	1	0.528033		FAM193B	0.317196	0.993664	1	0.498672		ZNF234	0.2888	0.940943	1	0.539403		OXT	0.30703	0.988004	1	0.512819		DMKN	0.304249	0.984357	1	0.516771		COMMD7	0.323678	0.96624	1	0.489887		IRAK1	0.408075	1	1	0.38926		ZNF792	0.315638	0.962981	1	0.50081
ARSK	0.292438	0.948974	1	0.533966		HSBP1L1	0.289445	0.93289	1	0.538434		EID1	0.290178	0.946561	1	0.537335		RPL6	0.305894	0.986109	1	0.514429		CLDN15	0.309822	0.973223	1	0.508887		ZBED6CL	0.319506	0.974291	1	0.49552		CPNE5	0.316497	0.971326	0.888618	0.499631		JARID2	0.320807	0.975381	1	0.493756		BBS10	0.29668	0.968037	1	0.527712		CDKL1	0.317644	0.993664	1	0.49806		OIP5	0.288904	0.940943	1	0.539246		PRRT1	0.307305	0.988004	1	0.51243		PTPRM	0.304249	0.984357	1	0.516771		PROCA1	0.323785	0.96624	1	0.489743		RAPGEF3	0.40819	1	1	0.389138		SUPT16H	0.315672	0.962981	1	0.500763
TBC1D2	0.292487	0.948974	1	0.533894		MTMR6	0.289652	0.93289	1	0.538123		SEC24D	0.290293	0.946561	1	0.537164		OSBP	0.305954	0.986109	1	0.514343		TLN1	0.309826	0.973223	1	0.508882		CLCN3	0.319576	0.974291	1	0.495426		MGAT4A	0.316504	0.971326	0.888618	0.499621		VAC14	0.320873	0.975381	1	0.493667		MAP3K10	0.296777	0.968037	1	0.527569		ZBTB32	0.317652	0.993664	1	0.498049		PRPS2	0.289121	0.940943	1	0.538921		ITPA	0.307398	0.988004	1	0.512299		CPSF3	0.304252	0.984357	1	0.516766		ZDHHC3	0.323862	0.96624	1	0.48964		KLF6	0.408247	1	1	0.389077		NELL2	0.315767	0.962981	1	0.500633
SEL1L	0.292494	0.948974	1	0.533883		POLR3D	0.289657	0.93289	1	0.538116		SMAD7	0.290293	0.946561	1	0.537164		ADPRM	0.305977	0.986109	1	0.514311		ZNF300	0.309879	0.973223	1	0.508807		TCP11L1	0.319593	0.974291	1	0.495403		ANKS1A	0.31656	0.971326	0.888618	0.499544		PRDX2	0.32105	0.975381	1	0.493427		MUC12	0.296841	0.968037	1	0.527477		PICK1	0.317704	0.993664	1	0.497977		ZNF620	0.289121	0.940943	1	0.538921		EIF4EBP3	0.307512	0.988004	1	0.512138		GGA1	0.304433	0.984357	1	0.516508		RPS6KB2	0.323898	0.96624	1	0.489592		SLC43A1	0.408298	1	1	0.389023		TGS1	0.315886	0.962981	1	0.50047
ZBTB16	0.292648	0.948974	1	0.533655		ENTPD4	0.289745	0.93289	1	0.537985		BNIP2	0.290529	0.946561	1	0.53681		ZNF792	0.305978	0.986109	1	0.514309		NDUFAF1	0.309937	0.973223	1	0.508726		CD160	0.319735	0.974291	1	0.495209		ZNF551	0.31656	0.971326	0.888618	0.499544		FSD1L	0.321057	0.975381	1	0.493418		ARL2BP	0.296896	0.968037	1	0.527396		TNFAIP1	0.317904	0.993664	1	0.497703		INF2	0.289174	0.940943	1	0.538841		KIF23	0.307539	0.988004	1	0.5121		TOMM20	0.304614	0.984357	1	0.51625		PLK4	0.324047	0.96624	1	0.489392		UBP1	0.408412	1	1	0.388902		C6orf163	0.315911	0.962981	1	0.500436
DGKE	0.292712	0.948974	1	0.53356		BMP8B	0.289817	0.93289	1	0.537877		FAU	0.290529	0.946561	1	0.53681		DNAJC9	0.306196	0.986109	1	0.514		RANBP9	0.310042	0.973223	1	0.508579		LINC00910	0.32003	0.974291	1	0.49481		SNX14	0.316613	0.971326	0.888618	0.499471		PPCDC	0.321066	0.975381	1	0.493406		MFSD1	0.296947	0.968037	1	0.527322		BCKDK	0.318015	0.993664	1	0.497553		RBAK	0.289174	0.940943	1	0.538841		AMOT	0.307545	0.988004	1	0.512092		MPC1	0.304738	0.984357	1	0.516074		MRPS22	0.324216	0.96624	1	0.489166		FAM13A-AS1	0.408515	1	1	0.388792		PVR	0.315949	0.962981	1	0.500383
KANSL2	0.292712	0.948974	1	0.53356		OSBP	0.289898	0.93289	1	0.537754		TPM4	0.29077	0.946561	1	0.53645		CHST11	0.306208	0.986109	1	0.513983		MAPRE2	0.31015	0.973223	1	0.508429		FGFR1	0.320172	0.974291	1	0.494617		GIMAP8	0.316783	0.971326	0.888618	0.499239		DDX3Y	0.3211	0.975381	1	0.49336		ST3GAL4	0.297041	0.968037	1	0.527183		B3GNTL1	0.318172	0.993664	1	0.497338		ASMT	0.289222	0.940943	1	0.538769		DBP	0.307565	0.988004	1	0.512063		YY2	0.304836	0.984357	1	0.515934		TMEM230	0.324238	0.96624	1	0.489136		TIAM2	0.408518	1	1	0.388788		FBXO38	0.316051	0.962981	1	0.500243
MED20	0.292712	0.948974	1	0.53356		DUSP7	0.289933	0.93289	1	0.537702		C6orf47	0.290889	0.946561	1	0.536273		ATL2	0.306215	0.986109	1	0.513974		TUT1	0.31015	0.973223	1	0.508429		GDI2	0.320214	0.974291	1	0.494559		WDR37	0.316783	0.971326	0.888618	0.499239		PDS5B	0.321109	0.975381	1	0.493347		ADIPOR2	0.29705	0.968037	1	0.52717		NPAS1	0.318234	0.993664	1	0.497253		BHLHE40-AS1	0.289224	0.940943	1	0.538766		IQSEC1	0.307624	0.988004	1	0.511979		HGS	0.304913	0.984357	1	0.515824		ACVR1C	0.324367	0.96624	1	0.488963		NAPB	0.408858	1	1	0.388427		FNIP1	0.316232	0.962981	1	0.499994
C8orf58	0.292809	0.948974	1	0.533416		GP1BA	0.290081	0.93289	1	0.537481		ZFP1	0.291121	0.946561	1	0.535926		HERC6	0.306286	0.986109	1	0.513873		NFIX	0.310199	0.973223	1	0.50836		AASDH	0.320325	0.974291	1	0.494409		ST8SIA6	0.31689	0.971326	0.888618	0.499092		SLC25A38	0.321161	0.975381	1	0.493277		IFT88	0.297161	0.968114	1	0.527008		SETD7	0.318287	0.993664	1	0.497181		FOXO3	0.289224	0.940943	1	0.538766		ZNF143	0.307632	0.988004	1	0.511969		KCND1	0.305028	0.984357	1	0.51566		FAM117B	0.324466	0.96624	1	0.488831		ZC3H8	0.408858	1	1	0.388427		RBM11	0.316369	0.962981	1	0.499806
ZNF347	0.292809	0.948974	1	0.533416		DMKN	0.290101	0.93289	1	0.537451		PTPN1	0.291177	0.946561	1	0.535843		TMEM67	0.306356	0.986109	1	0.513774		SCLT1	0.31026	0.973223	1	0.508274		HYKK	0.32034	0.974291	1	0.494388		IMPDH2	0.316897	0.971326	0.888618	0.499082		RNFT2	0.321244	0.975381	1	0.493164		BDH2	0.297549	0.968764	1	0.526441		BTLA	0.318328	0.993664	1	0.497125		WWP2	0.289329	0.940943	1	0.538608		GRK4	0.307797	0.988004	1	0.511736		CCDC17	0.305093	0.984357	1	0.515568		MZT1	0.324583	0.96624	1	0.488674		PKP4	0.408967	1	1	0.388311		TUBB6	0.316654	0.962981	1	0.499415
CELF2	0.292815	0.948974	1	0.533406		S100A11	0.290196	0.93289	1	0.537308		PSMF1	0.291351	0.946561	1	0.535584		LILRB1	0.306716	0.986109	1	0.513263		PYGB	0.310752	0.973223	1	0.507586		ZNF480	0.320346	0.974291	1	0.494381		LIN37	0.316897	0.971326	0.888618	0.499082		DDX43	0.32128	0.975381	1	0.493117		SYNJ2BP	0.297606	0.968764	1	0.526359		TGFBR1	0.318354	0.993664	1	0.49709		NAGK	0.289491	0.940943	1	0.538364		ZNF829	0.307876	0.988004	1	0.511624		PJA1	0.305152	0.984357	1	0.515484		CHMP6	0.324641	0.96624	1	0.488597		LINC00309	0.408971	1	1	0.388307		APTX	0.316749	0.962981	1	0.499285
FMN1	0.292926	0.948974	1	0.533242		APOBEC3F	0.290361	0.93289	1	0.537062		SNAP23	0.291411	0.946561	1	0.535495		RBBP4	0.306752	0.986109	1	0.513213		BCKDK	0.310805	0.973223	1	0.507513		NLRC5	0.320362	0.974291	1	0.494359		MPP6	0.316949	0.971326	0.888618	0.499011		SNTB1	0.321412	0.975381	1	0.492938		ALKBH5	0.297833	0.968764	1	0.526027		TNNC1	0.31839	0.993664	1	0.497041		ZNF823	0.289491	0.940943	1	0.538364		MLLT11	0.307962	0.988004	1	0.511502		TRMT11	0.30521	0.984357	1	0.515401		IL12A	0.324841	0.96624	1	0.488329		BLOC1S1	0.409035	1	1	0.38824		SRPK1	0.316991	0.962981	1	0.498954
FOXN2	0.292979	0.948974	1	0.533163		GCA	0.290373	0.93289	1	0.537044		HSPA1B	0.291533	0.946561	1	0.535313		R3HDM2	0.306757	0.986109	1	0.513206		TRAPPC8	0.310805	0.973223	1	0.507513		GNAQ	0.320501	0.974291	1	0.494171		NAA50	0.317007	0.971326	0.888618	0.498931		SELPLG	0.321424	0.975381	1	0.492921		SMC1A	0.297891	0.968764	1	0.525943		CCDC65	0.31843	0.993664	1	0.496985		SF3B1	0.289649	0.940943	1	0.538127		PDXK	0.308161	0.988004	1	0.511223		RALGAPB	0.305212	0.984357	1	0.515399		ASB6	0.324857	0.96624	1	0.488308		CKAP5	0.409035	1	1	0.38824		EHD1	0.31701	0.962981	1	0.498927
MRPL42	0.292979	0.948974	1	0.533163		ANO8	0.29038	0.93289	1	0.537033		SDF2L1	0.291649	0.946561	1	0.535139		CRLS1	0.306907	0.986109	1	0.512993		PBX3	0.310917	0.973223	1	0.507356		RPN1	0.320591	0.974291	1	0.494049		RNASEH2C	0.317007	0.971326	0.888618	0.498931		TRIAP1	0.321495	0.975381	1	0.492826		ANKAR	0.29795	0.968764	1	0.525857		LINC00106	0.318484	0.993664	1	0.496913		N4BP2	0.2897	0.940943	1	0.538052		ZFYVE26	0.308406	0.988004	1	0.510878		IMP3	0.305325	0.984357	1	0.515238		PTPN4	0.324874	0.96624	1	0.488285		SNRNP200	0.409388	1	1	0.387865		ANXA4	0.317078	0.962981	1	0.498834
SERTAD3	0.293034	0.948974	1	0.533083		DBF4B	0.290509	0.93289	1	0.536841		RAB43	0.291698	0.946561	1	0.535067		PLA2G12A	0.307001	0.986109	1	0.51286		MSS51	0.310966	0.973223	1	0.507287		ARFRP1	0.3206	0.974291	1	0.494037		HSPD1	0.317064	0.971326	0.888618	0.498853		AFF1	0.321664	0.975381	1	0.492597		BPTF	0.298061	0.968764	1	0.525695		BCAS4	0.318675	0.993664	1	0.496652		IPO13	0.289751	0.940943	1	0.537975		ELP4	0.308431	0.988004	1	0.510842		PCBP1	0.305444	0.984357	1	0.515068		ELOVL5	0.324973	0.96624	1	0.488152		UBE2W	0.409551	1	1	0.387692		IRF7	0.317166	0.962981	1	0.498714
ANKH	0.293191	0.948974	1	0.532849		LMAN1	0.290521	0.93289	1	0.536823		DBI	0.291762	0.946561	1	0.534972		SCOC	0.307089	0.986109	1	0.512735		FAM169A	0.311128	0.973223	1	0.507061		TXNRD3	0.320735	0.974291	1	0.493854		CPT2	0.317119	0.971326	0.888618	0.498777		CYP2D6	0.32167	0.975381	1	0.492589		SLC35B4	0.298061	0.968764	1	0.525695		SLC46A3	0.318747	0.993664	1	0.496554		TNFRSF1B	0.289751	0.940943	1	0.537975		MARK3	0.308551	0.988004	1	0.510673		SDHD	0.305621	0.984357	1	0.514817		IFT74	0.325154	0.96624	1	0.487911		NPTXR	0.409609	1	1	0.38763		CHCHD10	0.317256	0.962981	1	0.49859
ELMOD3	0.293191	0.948974	1	0.532849		TERC	0.290741	0.93289	1	0.536493		FBXO30	0.291827	0.946561	1	0.534874		FAM104B	0.307189	0.986109	1	0.512594		PEX19	0.311128	0.973223	1	0.507061		ULK4	0.320768	0.974291	1	0.493809		HCCS	0.317119	0.971326	0.888618	0.498777		PTGFRN	0.321713	0.975381	1	0.492531		UBL7	0.298061	0.968764	1	0.525695		BCKDHA	0.318766	0.993664	1	0.496529		RARS2	0.289852	0.940943	1	0.537823		ZNF30	0.308577	0.988004	1	0.510636		IRGM	0.305681	0.984357	1	0.514731		GFER	0.325171	0.96624	1	0.487888		DDR1	0.409662	1	1	0.387574		RCBTB2	0.317333	0.962981	1	0.498485
IRF2BP1	0.293191	0.948974	1	0.532849		SCLY	0.290921	0.93289	1	0.536224		MTMR3	0.291879	0.946561	1	0.534797		WASF1	0.307219	0.986109	1	0.512551		MOB1B	0.311562	0.973223	1	0.506455		TTC9C	0.320874	0.974291	1	0.493666		CD86	0.317229	0.971326	0.888618	0.498627		CTIF	0.321717	0.975381	1	0.492526		PIP5KL1	0.298223	0.969007	1	0.525458		OSGIN2	0.318767	0.993664	1	0.496527		NEFM	0.2899	0.940943	1	0.537753		PARP11	0.308711	0.988004	1	0.510448		BCAT2	0.305856	0.984357	1	0.514483		ZFYVE27	0.325189	0.96624	1	0.487864		DNAJB5	0.409931	1	1	0.387289		TMEM86A	0.317379	0.962981	1	0.498422
ACADS	0.293358	0.948974	1	0.532602		GPR183	0.291048	0.93289	1	0.536036		UBA52	0.291879	0.946561	1	0.534797		GRAMD1C	0.307292	0.986109	1	0.512449		RAB20	0.311711	0.973223	1	0.506248		IL6R	0.320915	0.974291	1	0.49361		COMMD2	0.317344	0.971326	0.888618	0.49847		LINC01135	0.321742	0.975381	1	0.492492		CHN1	0.298438	0.969203	1	0.525146		MAT2A	0.318776	0.993664	1	0.496515		ZNF181	0.289924	0.940943	1	0.537716		CEP290	0.308725	0.988004	1	0.510428		RANBP2	0.305856	0.984357	1	0.514483		RRP36	0.325215	0.96624	1	0.487829		SAE1	0.409931	1	1	0.387289		TNF	0.317454	0.962981	1	0.49832
ITGAM	0.293358	0.948974	1	0.532602		DLGAP1-AS2	0.291119	0.93289	1	0.535929		NFATC2	0.291938	0.946561	1	0.534709		PDIA3	0.307313	0.986109	1	0.512419		AK7	0.311826	0.973223	1	0.506088		ENTPD5	0.320917	0.974291	1	0.493607		POLD1	0.317401	0.971326	0.888618	0.498392		PTPRJ	0.321943	0.975381	1	0.492221		TMEM175	0.298547	0.969203	1	0.524987		VPS54	0.318776	0.993664	1	0.496515		TMX3	0.290054	0.940943	1	0.53752		KIFC3	0.308769	0.988004	1	0.510367		C11orf49	0.30592	0.984357	1	0.514393		FCGRT	0.325228	0.96624	1	0.487812		TOMM40L	0.409931	1	1	0.387289		DNAJC3	0.317579	0.962981	1	0.498148
C11orf24	0.293412	0.948974	1	0.532522		COL6A2	0.291308	0.93289	1	0.535647		PXMP4	0.291938	0.946561	1	0.534709		CPNE5	0.307314	0.986109	1	0.512417		RBMS2	0.311882	0.973223	1	0.506009		IFIH1	0.320943	0.974291	1	0.493572		LINC00910	0.31751	0.971326	0.888618	0.498243		ELL3	0.322098	0.975381	1	0.492012		ELMO2	0.298713	0.969203	1	0.524746		DTL	0.318902	0.993664	1	0.496343		UNC13D	0.290054	0.940943	1	0.53752		AK9	0.308816	0.988004	1	0.5103		HDX	0.30592	0.984357	1	0.514393		FAM161A	0.325241	0.96624	1	0.487794		PASK	0.410039	1	1	0.387175		ZC3H13	0.317716	0.962981	1	0.49796
ZNF823	0.293465	0.948974	1	0.532444		PSMA1	0.291314	0.93289	1	0.535639		ARID1B	0.292059	0.946561	1	0.53453		FBXO42	0.307496	0.986109	1	0.512161		EIF5	0.311932	0.973223	1	0.50594		RANBP9	0.320978	0.974291	1	0.493525		PPP1R10	0.31751	0.971326	0.888618	0.498243		CDC42EP4	0.322132	0.975381	1	0.491966		CEP104	0.298824	0.969203	1	0.524585		KTI12	0.318966	0.993664	1	0.496256		FANCF	0.290161	0.940943	1	0.537361		FAM220A	0.309137	0.988004	1	0.50985		COPE	0.306146	0.984357	1	0.514071		DUSP2	0.325461	0.96624	1	0.487502		EID1	0.41009	1	1	0.387121		TSACC	0.317784	0.962981	1	0.497868
RNF43	0.293788	0.948974	1	0.531966		ZNF780A	0.291345	0.93289	1	0.535592		RAB6A	0.292178	0.946561	1	0.534352		BOP1	0.307623	0.986109	1	0.511981		NOL8	0.311984	0.973223	1	0.505867		BRF2	0.321009	0.974291	1	0.493482		RBM7	0.31751	0.971326	0.888618	0.498243		EPN2	0.322206	0.975381	1	0.491867		HACE1	0.298935	0.969203	1	0.524423		UBB	0.319014	0.993664	1	0.49619		PLEKHG4	0.29024	0.940943	1	0.537243		CD200	0.309439	0.988004	1	0.509425		ECD	0.306202	0.984357	1	0.513992		ZC3H10	0.325592	0.96624	1	0.487327		LITAF	0.410143	1	1	0.387064		CRYZL1	0.317906	0.962981	1	0.497701
MGST3	0.293796	0.948974	1	0.531954		LYNX1	0.291516	0.93289	1	0.535337		HLA-G	0.292235	0.946561	1	0.534268		CRADD	0.307861	0.986109	1	0.511646		RSAD1	0.312087	0.973223	1	0.505724		SNHG12	0.321055	0.974291	1	0.49342		GLYR1	0.317565	0.971326	0.888618	0.498167		PLCXD2	0.322355	0.975381	1	0.491665		NAV1	0.298935	0.969203	1	0.524423		UPF1	0.319292	0.993664	1	0.495812		TMCO6	0.29024	0.940943	1	0.537243		STX8	0.309489	0.988004	1	0.509354		SLC35C2	0.306243	0.984357	1	0.513933		ZNF346	0.325648	0.96624	1	0.487251		ZNF346	0.410249	1	1	0.386953		ZNF428	0.317965	0.962981	1	0.49762
VPS11	0.293853	0.948974	1	0.531869		POLR1E	0.291543	0.93289	1	0.535298		CMPK1	0.292295	0.946561	1	0.534179		FICD	0.308005	0.986109	1	0.511442		SMARCAL1	0.312138	0.973223	1	0.505654		ATAD3B	0.321065	0.974291	1	0.493407		PREPL	0.317565	0.971326	0.888618	0.498167		HCST	0.322358	0.975381	1	0.491661		ITGA4	0.298974	0.969203	1	0.524366		RASA4	0.319295	0.993664	1	0.495808		UBE3B	0.29024	0.940943	1	0.537243		TMEM68	0.309623	0.988004	1	0.509167		DUSP18	0.306439	0.984357	1	0.513656		MSN	0.325664	0.96624	1	0.48723		TXNIP	0.410304	1	1	0.386895		MYO7A	0.317975	0.962981	1	0.497607
C3orf52	0.293907	0.948974	1	0.531789		SPDYA	0.291553	0.93289	1	0.535283		SPCS2	0.292358	0.946561	1	0.534085		ZNF484	0.30808	0.986109	1	0.511337		CEP104	0.312298	0.973223	1	0.505431		GEMIN5	0.321109	0.974291	1	0.493347		EMC9	0.317624	0.971326	0.888618	0.498086		TIAL1	0.322389	0.975381	1	0.49162		CCDC65	0.29905	0.969203	1	0.524256		INCA1	0.319421	0.993664	1	0.495637		SYNC	0.290266	0.940943	1	0.537203		NOP16	0.309742	0.988004	1	0.509		UMPS	0.306616	0.984357	1	0.513406		HSP90B1	0.325703	0.96624	1	0.487179		MED30	0.410602	1	1	0.386579		RAB6B	0.318063	0.962981	1	0.497487
HSPBAP1	0.293965	0.948974	1	0.531704		GABARAP	0.291646	0.93289	1	0.535144		AP1M1	0.292479	0.946561	1	0.533906		USB1	0.308086	0.986109	1	0.511328		BCL10	0.312351	0.973223	1	0.505357		DDX49	0.321136	0.974291	1	0.493312		MSS51	0.317679	0.971326	0.888618	0.498011		AHCYL2	0.32243	0.975381	1	0.491565		XPO6	0.2991	0.969203	1	0.524184		SMAP2	0.319499	0.993664	1	0.495531		ZNF236	0.290424	0.941039	1	0.536967		FAM229A	0.309763	0.988004	1	0.50897		GNAL	0.306729	0.984357	1	0.513246		LRRC8A	0.325776	0.96624	1	0.487081		PTPN9	0.410661	1	1	0.386517		CAPN7	0.318066	0.962981	1	0.497483
PLXNC1	0.293965	0.948974	1	0.531704		RAB37	0.291682	0.93289	1	0.53509		TXNDC12	0.292479	0.946561	1	0.533906		ANXA11	0.308152	0.986109	1	0.511235		GRAMD1A	0.312403	0.973223	1	0.505285		ASCC1	0.321136	0.974291	1	0.493311		TPP1	0.317679	0.971326	0.888618	0.498011		TMED9	0.322455	0.975381	1	0.491531		SPIN3	0.29936	0.969203	1	0.523806		CCNF	0.319518	0.993664	1	0.495505		GPM6B	0.290529	0.941039	1	0.53681		ZKSCAN3	0.310126	0.988004	1	0.508462		HNRNPH2	0.306733	0.984357	1	0.513239		ZNF343	0.325789	0.96624	1	0.487063		FAM98A	0.410664	1	1	0.386514		BTBD10	0.318077	0.962981	1	0.497468
SIRT6	0.294018	0.948974	1	0.531625		ZNF74	0.291734	0.93289	1	0.535013		PPP1R37	0.292524	0.946561	1	0.533838		KRTCAP2	0.308175	0.986109	1	0.511202		CUL4A	0.312455	0.973223	1	0.505213		ATAD1	0.321151	0.974291	1	0.493291		CENPJ	0.318182	0.971326	0.888618	0.497325		NDUFA6	0.32253	0.975381	1	0.49143		CCDC102A	0.299474	0.969203	1	0.52364		TXNDC11	0.319739	0.993664	1	0.495205		MYSM1	0.290551	0.941039	1	0.536777		NOP9	0.310156	0.988004	1	0.50842		CD74	0.306854	0.984357	1	0.513069		MTRR	0.326127	0.96624	1	0.486614		KRAS	0.410664	1	1	0.386514		EVI5L	0.318152	0.962981	1	0.497365
PPARA	0.294181	0.948974	1	0.531386		PHF23	0.291763	0.93289	1	0.53497		RIN3	0.292767	0.946561	1	0.533479		CEP95	0.308207	0.986109	1	0.511157		RCBTB1	0.312564	0.973223	1	0.505061		UBA7	0.321235	0.974291	1	0.493177		SMARCD2	0.318182	0.971326	0.888618	0.497325		PIGM	0.322706	0.975381	1	0.491194		IMPA2	0.299474	0.969203	1	0.52364		PKMYT1	0.319784	0.993664	1	0.495143		ZNF500	0.290637	0.941042	1	0.536649		PCYOX1L	0.310466	0.988004	1	0.507986		GTPBP2	0.306854	0.984357	1	0.513069		SYTL1	0.326212	0.96624	1	0.4865		GPSM1	0.410779	1	1	0.386392		FCGBP	0.318156	0.962981	1	0.497361
COX15	0.294296	0.948974	1	0.531215		TRAT1	0.291784	0.93289	1	0.534939		RASGEF1A	0.292827	0.946561	1	0.533389		NOL7	0.308297	0.986109	1	0.511031		SCAF1	0.312721	0.973223	1	0.504842		CES2	0.321247	0.974291	1	0.49316		DNAJB4	0.318399	0.971326	0.888618	0.497028		TXNRD1	0.322787	0.975381	1	0.491085		MRPS5	0.299528	0.969203	1	0.523562		GMEB2	0.319842	0.993664	1	0.495065		MINPP1	0.290745	0.941115	1	0.536488		MOB1B	0.310634	0.988004	1	0.507751		CCL4L2	0.306959	0.984357	1	0.51292		APEX1	0.326227	0.96624	1	0.48648		FOXO1	0.410826	1	1	0.386342		ASPSCR1	0.318324	0.962981	1	0.49713
PSD	0.294346	0.948974	1	0.531142		NOTCH2	0.291893	0.93289	1	0.534777		MOSPD1	0.292895	0.946561	1	0.533289		CMPK1	0.308372	0.986109	1	0.510926		BRIX1	0.312932	0.973223	1	0.50455		BMS1	0.321269	0.974291	1	0.493131		CMTR2	0.318463	0.971326	0.888618	0.496941		EIF4H	0.322793	0.975381	1	0.491076		ZNF17	0.299581	0.969203	1	0.523485		REXO1	0.320062	0.993664	1	0.494766		RNF139	0.29095	0.941227	1	0.536182		NUCB2	0.310658	0.988004	1	0.507717		BRAP	0.307208	0.984357	1	0.512567		SIDT2	0.326327	0.96624	1	0.486347		AGPAT4	0.410894	1	1	0.38627		HPS4	0.318432	0.962981	1	0.496983
TMPRSS6	0.294498	0.948974	1	0.530918		DOCK8	0.291914	0.93289	1	0.534745		ACTB	0.293009	0.946561	1	0.533119		ETFA	0.308442	0.986109	1	0.510826		KCTD1	0.312932	0.973223	1	0.50455		RAB23	0.321334	0.974291	1	0.493044		RNF34	0.318574	0.971326	0.888618	0.49679		ZSCAN16	0.322869	0.975381	1	0.490974		C14orf93	0.299691	0.969203	1	0.523326		RELL2	0.320246	0.993664	1	0.494516		TPP2	0.29095	0.941227	1	0.536182		RAB39B	0.310783	0.988004	1	0.507543		BTAF1	0.307208	0.984357	1	0.512567		OSGIN2	0.326361	0.96624	1	0.486301		DRG2	0.410894	1	1	0.38627		NUP62CL	0.318498	0.962981	1	0.496894
MIER3	0.294507	0.948974	1	0.530904		CERS4	0.291939	0.93289	1	0.534708		C6orf226	0.293009	0.946561	1	0.533119		ZMAT1	0.308453	0.986109	1	0.510811		NAE1	0.312932	0.973223	1	0.50455		SDF4	0.321341	0.974291	1	0.493034		VWCE	0.318678	0.971326	0.888618	0.496648		PGRMC2	0.322911	0.975381	1	0.490917		BLM	0.299746	0.969203	1	0.523246		C12orf66	0.320266	0.993664	1	0.494489		THAP9	0.291203	0.941771	1	0.535804		CORO1A	0.310802	0.988004	1	0.507517		KLRB1	0.307259	0.984357	1	0.512496		ME2	0.326442	0.96624	1	0.486194		FAM193B	0.410894	1	1	0.38627		AAMDC	0.318555	0.962981	1	0.496815
PLA2G4C	0.29462	0.948974	1	0.530738		EP400	0.292164	0.93289	1	0.534373		RTTN	0.293066	0.946561	1	0.533035		SEMA4F	0.308467	0.986109	1	0.510792		C5orf17	0.313038	0.973223	1	0.504402		TIPARP-AS1	0.321522	0.974291	1	0.49279		ARPC2	0.318684	0.971326	0.888618	0.496639		EIF4E3	0.322928	0.975381	1	0.490895		C5	0.299953	0.969203	1	0.522947		MCFD2	0.320322	0.993664	1	0.494413		LAMTOR3	0.291365	0.94202	1	0.535563		GTSF1	0.310881	0.988004	1	0.507405		SLC22A5	0.307263	0.984357	1	0.51249		TIMM9	0.326529	0.96624	1	0.486079		SEC14L1	0.410894	1	1	0.38627		WDR54	0.318622	0.962981	1	0.496725
BCL9	0.29467	0.948974	1	0.530664		ZNF439	0.292264	0.93289	1	0.534225		SLC39A3	0.293066	0.946561	1	0.533035		QPCTL	0.308467	0.986109	1	0.510791		CUX1	0.313042	0.973223	1	0.504397		CLDN7	0.321619	0.974291	1	0.492658		MAP3K5	0.318684	0.971326	0.888618	0.496639		PRKAR2A	0.322928	0.975381	1	0.490894		PTAFR	0.300008	0.969203	1	0.522867		TRIM62	0.320363	0.993664	1	0.494358		CCDC113	0.291471	0.942088	1	0.535405		TCIRG1	0.311073	0.988004	1	0.507137		SLC10A7	0.307324	0.984357	1	0.512403		ZNF460	0.326598	0.96624	1	0.485987		TMEM209	0.410894	1	1	0.38627		PRKAG2-AS1	0.318641	0.962981	1	0.496698
GRPEL2	0.29467	0.948974	1	0.530664		SMPD2	0.29233	0.93289	1	0.534126		TRAF3IP3	0.293121	0.946561	1	0.532953		FBXL22	0.308489	0.986109	1	0.51076		IL12RB1	0.313155	0.973223	1	0.504241		STARD7	0.321691	0.974291	1	0.492561		FOXRED1	0.318745	0.971326	0.888618	0.496556		SGSM2	0.322932	0.975381	1	0.490889		HLA-DQA2	0.300018	0.969203	1	0.522853		ARHGAP5-AS1	0.320377	0.993664	1	0.494339		CASP3	0.291681	0.942113	1	0.535092		CXorf21	0.311079	0.988004	1	0.507129		MCTP2	0.307435	0.984357	1	0.512246		TMEM14B	0.326672	0.96624	1	0.485888		NUDT7	0.410999	1	1	0.386159		PHLDB3	0.318762	0.962981	1	0.496533
PAN3-AS1	0.294728	0.948974	1	0.530579		RUNDC3B	0.292434	0.93289	1	0.533973		GGT7	0.293174	0.946561	1	0.532874		NSMCE4A	0.30853	0.986109	1	0.510702		ZFC3H1	0.31326	0.973223	1	0.504095		SCOC	0.321888	0.974291	1	0.492295		LAP3	0.318853	0.971326	0.888618	0.496409		FBXL19-AS1	0.322999	0.975381	1	0.490799		SPAST	0.300074	0.969203	1	0.522772		EXOC6B	0.320415	0.993664	1	0.494287		PGLYRP2	0.291731	0.942113	1	0.535018		NOM1	0.311169	0.988004	1	0.507004		ZNF791	0.307544	0.984357	1	0.512093		MRPL15	0.326722	0.96624	1	0.485822		KATNBL1	0.411054	1	1	0.386101		GDI1	0.318766	0.962981	1	0.496528
TIFA	0.294728	0.948974	1	0.530579		ASCC2	0.292495	0.93289	1	0.533882		HID1	0.293484	0.946561	1	0.532416		LBX2-AS1	0.308655	0.986109	1	0.510526		TTN	0.313367	0.973223	1	0.503946		ZNF467	0.321917	0.974291	1	0.492256		STIM1	0.318966	0.971326	0.888618	0.496256		STOX1	0.323059	0.975381	1	0.490719		RALGPS1	0.300123	0.969203	1	0.522701		MLXIP	0.320465	0.993664	1	0.494219		ZSWIM5	0.291734	0.942113	1	0.535013		SLX4	0.311331	0.988004	1	0.506778		PPP1R10	0.307664	0.984357	1	0.511923		TMEM33	0.326869	0.96624	1	0.485627		HTRA2	0.411107	1	1	0.386045		MZT1	0.318903	0.962981	1	0.496341
FTO	0.294783	0.948974	1	0.530497		PRAM1	0.292567	0.93289	1	0.533775		LPCAT1	0.293484	0.946561	1	0.532416		TRMT11	0.308666	0.986109	1	0.510512		BARD1	0.313631	0.973223	1	0.503581		UBAP2L	0.321973	0.974291	1	0.492181		CCDC126	0.319015	0.971326	0.888618	0.49619		PYCARD	0.323111	0.975381	1	0.490648		ZWINT	0.300547	0.969671	1	0.522088		ZNF512	0.320484	0.993664	1	0.494194		DENND5A	0.291887	0.942254	1	0.534786		ST8SIA6	0.311336	0.988004	1	0.506771		TNFSF13B	0.307832	0.984357	1	0.511687		FIG4	0.326882	0.96624	1	0.485609		SLC16A1-AS1	0.411107	1	1	0.386045		ADAM17	0.318956	0.962981	1	0.496269
CENPT	0.294838	0.948974	1	0.530416		ZC3H13	0.29269	0.93289	1	0.533592		SEC24B	0.293484	0.946561	1	0.532416		KCNQ5	0.308763	0.986109	1	0.510375		TAF9B	0.313683	0.973223	1	0.503509		COA7	0.322012	0.974291	1	0.492128		SHISA5	0.319246	0.971326	0.888618	0.495874		GPD1L	0.323239	0.975381	1	0.490476		NOMO2	0.30062	0.969671	1	0.521982		NUP160	0.320612	0.993664	1	0.494021		STAT1	0.291985	0.942254	1	0.53464		GMCL1	0.311377	0.988004	1	0.506714		ZBTB7B	0.308065	0.984357	1	0.511357		TIMM22	0.326959	0.96624	1	0.485507		CKAP4	0.411158	1	1	0.385991		KCTD15	0.31916	0.962981	1	0.495992
FBXL20	0.295003	0.948974	1	0.530173		ANK3	0.292694	0.93289	1	0.533587		CCDC6	0.293661	0.946561	1	0.532154		HDAC6	0.308794	0.986109	1	0.510332		ZNF799	0.313784	0.973223	1	0.50337		BECN1	0.322037	0.974291	1	0.492094		TCF19	0.319343	0.971326	0.888618	0.495742		ADPRHL1	0.323282	0.975381	1	0.490419		ERMP1	0.30067	0.969671	1	0.52191		GEMIN4	0.320753	0.993664	1	0.493829		HHEX	0.292033	0.942254	1	0.534568		GNG7	0.311431	0.988004	1	0.506638		C20orf194	0.308128	0.984357	1	0.511268		AIG1	0.327061	0.96624	1	0.485372		GPATCH4	0.411158	1	1	0.385991		MAFK	0.319163	0.962981	1	0.495987
ZNF80	0.295003	0.948974	1	0.530173		AARS2	0.292741	0.93289	1	0.533516		MRPL39	0.293772	0.946561	1	0.53199		LIPC	0.308796	0.986109	1	0.510328		MAU2	0.313794	0.973223	1	0.503356		TMEM141	0.322045	0.974291	1	0.492084		MDFIC	0.31941	0.971326	0.888618	0.495651		C3orf52	0.323396	0.975381	1	0.490265		ZNF492	0.30078	0.969671	1	0.521752		TNFRSF4	0.320796	0.993664	1	0.493771		GPR155	0.292466	0.942663	1	0.533924		LOXL1-AS1	0.311481	0.988004	1	0.506569		SPATA21	0.308189	0.984357	1	0.511182		KYNU	0.327303	0.96624	1	0.485051		FASTK	0.41121	1	1	0.385937		LRPAP1	0.319195	0.962981	1	0.495944
URB2	0.295171	0.948974	1	0.529926		ENTPD1-AS1	0.292844	0.93289	1	0.533364		ALKBH8	0.294078	0.946561	1	0.531537		NME4	0.308849	0.986109	1	0.510253		PDE7B	0.313843	0.973223	1	0.503288		ULK3	0.322093	0.974291	1	0.492019		ZNF793	0.319811	0.971326	0.888618	0.495107		PSMB1	0.323413	0.975381	1	0.490243		ABHD3	0.300832	0.969671	1	0.521676		THOC7	0.320814	0.993664	1	0.493746		SCFD1	0.292466	0.942663	1	0.533924		MYO1D	0.311485	0.988004	1	0.506563		JOSD1	0.308253	0.984357	1	0.511092		NLRP1	0.327424	0.96624	1	0.484889		ZNF248	0.41121	1	1	0.385937		FBXL13	0.31926	0.962981	1	0.495855
GARNL3	0.295227	0.948974	1	0.529843		YIPF5	0.292889	0.93289	1	0.533297		SAMD4B	0.294144	0.946561	1	0.531441		TCEAL3	0.308867	0.986109	1	0.510228		NOTCH4	0.314004	0.973223	1	0.503065		KCNAB3	0.322176	0.974291	1	0.491906		PPP3CA	0.319972	0.971326	0.888618	0.494888		TAPBPL	0.32344	0.975381	1	0.490206		AHCYL2	0.301049	0.969671	1	0.521363		AREL1	0.32089	0.993664	1	0.493643		CBLB	0.292569	0.942663	1	0.533771		RPUSD4	0.311645	0.988004	1	0.50634		SEC24C	0.308253	0.984357	1	0.511092		WIPF2	0.327476	0.96624	1	0.484821		ALG8	0.411265	1	1	0.385879		STRN4	0.319293	0.962981	1	0.495811
IFFO1	0.295393	0.948974	1	0.529599		LAPTM4B	0.292935	0.93289	1	0.533229		TDP1	0.294144	0.946561	1	0.531441		QPCT	0.30901	0.986109	1	0.510027		HMBS	0.314009	0.973223	1	0.503057		SERPINI1	0.322179	0.974291	1	0.491903		CLTC	0.320032	0.971326	0.888618	0.494807		WNT10A	0.323577	0.975381	1	0.490022		MAST1	0.301221	0.969671	1	0.521114		CRYZL1	0.320898	0.993664	1	0.493633		UBA7	0.292619	0.942663	1	0.533697		ITGA6	0.311674	0.988004	1	0.506299		SUMF2	0.308365	0.984357	1	0.510934		SRGN	0.32754	0.96624	1	0.484736		GSDMB	0.411265	1	1	0.385879		RIPK2	0.319503	0.962981	1	0.495525
OXCT1	0.295393	0.948974	1	0.529599		KIR3DL1	0.292941	0.93289	1	0.533219		EXOSC7	0.294259	0.946561	1	0.531271		CD81	0.309048	0.986109	1	0.509974		DHX8	0.314172	0.973223	1	0.502832		USP33	0.322254	0.974291	1	0.491802		KLHDC8B	0.320082	0.971326	0.888618	0.494738		STARD9	0.323617	0.975381	1	0.489969		SLC25A46	0.301267	0.969671	1	0.521049		AMH	0.32104	0.993664	1	0.493441		PECR	0.292672	0.942663	1	0.533618		SLC35D1	0.311823	0.988004	1	0.506092		ISCU	0.308712	0.984357	1	0.510447		IFI27L2	0.327554	0.96624	1	0.484717		RAB15	0.411265	1	1	0.385879		IFITM10	0.319541	0.962981	1	0.495473
HPS4	0.295558	0.948974	1	0.529357		DHRS7B	0.292951	0.93289	1	0.533206		HMGXB3	0.294259	0.946561	1	0.531271		DIAPH2	0.309148	0.986109	1	0.509834		ETV2	0.314172	0.973223	1	0.502832		ESYT1	0.322355	0.974291	1	0.491666		CIAO1	0.320534	0.971326	0.888618	0.494126		NCF4	0.32368	0.975381	1	0.489884		MAN2C1	0.301289	0.969671	1	0.521017		PTPN18	0.321078	0.993664	1	0.49339		LIN54	0.292831	0.942663	1	0.533382		OPRL1	0.31202	0.988004	1	0.505817		PAN3	0.308712	0.984357	1	0.510447		LRRIQ3	0.32761	0.96624	1	0.484643		PSPC1	0.411315	1	1	0.385826		MYOM1	0.319575	0.962981	1	0.495427
MICAL3	0.29567	0.948974	1	0.529192		ROCK2	0.29296	0.93289	1	0.533192		METRN	0.294259	0.946561	1	0.531271		ARID1A	0.309148	0.986109	1	0.509833		ZNF117	0.314383	0.973223	1	0.502541		TRMT11	0.322514	0.974291	1	0.491451		TMEM230	0.320698	0.971326	0.888618	0.493904		KCNQ1OT1	0.323801	0.975381	1	0.489722		MEGF6	0.301386	0.969671	1	0.520877		FKBP2	0.321089	0.993664	1	0.493375		FBRS	0.292993	0.942663	1	0.533143		ADAM9	0.312029	0.988004	1	0.505806		MRPL42	0.308729	0.984357	1	0.510423		RPS7	0.327624	0.96624	1	0.484625		LRRC56	0.411373	1	1	0.385764		ZNF212	0.319621	0.962981	1	0.495365
RFXANK	0.29567	0.948974	1	0.529192		PHEX	0.292986	0.93289	1	0.533153		ING4	0.294335	0.946561	1	0.531157		PRKAR1B	0.309212	0.986109	1	0.509744		GIMAP7	0.314495	0.973223	1	0.502386		CEP112	0.32274	0.974291	1	0.491147		E2F4	0.320756	0.971326	0.888618	0.493825		SIK1	0.323813	0.975381	1	0.489706		AP5Z1	0.301441	0.969671	1	0.520797		FGL2	0.321249	0.993664	1	0.493158		PSEN1	0.292993	0.942663	1	0.533143		MYD88	0.312033	0.988004	1	0.5058		PJA2	0.308729	0.984357	1	0.510423		CACUL1	0.327642	0.96624	1	0.484601		CD48	0.411537	1	1	0.385592		GNL1	0.319659	0.962981	1	0.495313
WIPI2	0.296001	0.948974	1	0.528707		SPRED3	0.292986	0.93289	1	0.533153		LIMA1	0.294381	0.946561	1	0.53109		CARD8	0.309229	0.986109	1	0.50972		LINC00667	0.31466	0.973223	1	0.502159		SERINC3	0.322778	0.974291	1	0.491096		MIPEP	0.320756	0.971326	0.888618	0.493825		TUBGCP3	0.323881	0.975381	1	0.489615		ZC3H10	0.301441	0.969671	1	0.520797		RDH14	0.321364	0.993664	1	0.493003		GPR18	0.293097	0.942663	1	0.532989		RNASE6	0.312077	0.988004	1	0.505738		ABL2	0.308785	0.984357	1	0.510343		USP22	0.327689	0.96624	1	0.484539		ZNHIT6	0.411537	1	1	0.385592		SWI5	0.319783	0.962981	1	0.495145
BCL2L14	0.296055	0.948974	1	0.528627		EXOSC4	0.293024	0.93289	1	0.533096		AZIN1	0.294437	0.946561	1	0.531008		HPSE	0.309299	0.986109	1	0.509621		SFMBT2	0.31466	0.973223	1	0.502159		PCMT1	0.322871	0.974291	1	0.490971		TMF1	0.320865	0.971326	0.888618	0.493677		BLCAP	0.323884	0.975381	1	0.489611		CPSF2	0.301494	0.969671	1	0.520721		SMIM20	0.321434	0.993664	1	0.492909		TMEM43	0.293097	0.942663	1	0.532989		TMEM131	0.312119	0.988004	1	0.50568		OPRL1	0.308843	0.984357	1	0.510263		DNM2	0.327694	0.96624	1	0.484532		TIMMDC1	0.411755	1	1	0.385361		ATP2B1	0.31996	0.962981	1	0.494904
DPEP2	0.296055	0.948974	1	0.528627		TMEM59	0.293029	0.93289	1	0.533089		RNF11	0.294437	0.946561	1	0.531008		ECHDC2	0.309367	0.986109	1	0.509526		JARID2	0.314712	0.973223	1	0.502086		TMEM9B-AS1	0.323182	0.974291	1	0.490553		CCND2	0.320975	0.971326	0.888618	0.493529		EIF3I	0.323983	0.975381	1	0.489477		RAP2C-AS1	0.301494	0.969671	1	0.520721		WDSUB1	0.32157	0.993664	1	0.492725		TSG101	0.293097	0.942663	1	0.532989		PCYOX1	0.312167	0.988004	1	0.505613		C16orf86	0.309019	0.984357	1	0.510015		SMIM8	0.327698	0.96624	1	0.484526		CDK5RAP1	0.411917	1	1	0.38519		NXT1	0.320003	0.962981	1	0.494846
HOMER2	0.296332	0.948974	1	0.528222		GSTM4	0.293087	0.93289	1	0.533004		ZNF677	0.294493	0.946561	1	0.530924		CCNH	0.309435	0.986109	1	0.50943		NDUFS2	0.314712	0.973223	1	0.502086		ZNHIT2	0.323233	0.974291	1	0.490484		CKAP5	0.320975	0.971326	0.888618	0.493529		PXK	0.324038	0.975381	1	0.489405		KIF14	0.301714	0.969992	1	0.520405		ERCC4	0.321597	0.993664	1	0.492689		CRAT	0.293515	0.943612	1	0.53237		MFSD9	0.312217	0.988004	1	0.505543		TIGD3	0.309023	0.984357	1	0.510009		NCBP2	0.327714	0.96624	1	0.484505		PLA2G15	0.412037	1	1	0.385063		GPRASP1	0.320048	0.962981	1	0.494785
EVA1B	0.296375	0.948974	1	0.528159		FANCL	0.293227	0.93289	1	0.532796		AC093690.1	0.294497	0.946561	1	0.530919		MAP1LC3A	0.309555	0.986109	1	0.509262		ZNF649	0.314712	0.973223	1	0.502086		PARP15	0.323244	0.974291	1	0.49047		FAM117B	0.320975	0.971326	0.888618	0.493529		TMEM71	0.324075	0.975381	1	0.489354		OGDH	0.301769	0.969992	1	0.520325		RBM41	0.321617	0.993664	1	0.492661		ZNF248	0.293729	0.943612	1	0.532053		PTOV1-AS1	0.312315	0.988004	1	0.505407		TRDMT1	0.309023	0.984357	1	0.510009		COA7	0.327721	0.96624	1	0.484496		TMEM9B-AS1	0.412211	1	1	0.38488		IMPACT	0.320096	0.962981	1	0.494719
PRIMPOL	0.296385	0.948974	1	0.528144		KLRF1	0.293318	0.93289	1	0.532661		TMEM179B	0.294619	0.946561	1	0.53074		KDELR3	0.309579	0.986109	1	0.509228		ERCC2	0.314767	0.973223	1	0.502011		SBF2	0.32334	0.974291	1	0.49034		ASPH	0.321086	0.971326	0.888618	0.493379		DPP8	0.324081	0.975381	1	0.489346		CARD17	0.302083	0.97053	1	0.519874		NRBP2	0.32169	0.993664	1	0.492562		BICD2	0.293884	0.943612	1	0.531824		RAD52	0.312337	0.988004	1	0.505376		DHX33	0.309089	0.984357	1	0.509917		PREP	0.327745	0.96624	1	0.484463		CEP70	0.412371	1	1	0.384712		FOXK1	0.320136	0.962981	1	0.494665
DONSON	0.296606	0.948974	1	0.527821		RNF167	0.293456	0.93289	1	0.532458		MPLKIP	0.294687	0.946561	1	0.530638		WHAMM	0.309679	0.986109	1	0.509088		PEX26	0.314776	0.973223	1	0.501998		ATMIN	0.32341	0.974291	1	0.490246		CCDC28B	0.32131	0.971326	0.888618	0.493075		REV3L	0.324095	0.975381	1	0.489327		FASTK	0.302146	0.97053	1	0.519784		TAF1A	0.3217	0.993664	1	0.492549		AP1S1	0.293936	0.943612	1	0.531747		SPECC1	0.312364	0.988004	1	0.505339		NSDHL	0.309142	0.984357	1	0.509841		ING4	0.327975	0.96624	1	0.484159		LRRC59	0.412371	1	1	0.384712		PRIM1	0.320268	0.962981	1	0.494487
SYNGAP1	0.296649	0.948974	1	0.527757		TIRAP	0.293595	0.93289	1	0.532251		CTR9	0.294737	0.946561	1	0.530566		DHPS	0.309693	0.986109	1	0.509069		RPTOR	0.314823	0.973223	1	0.501934		CD79B	0.323454	0.974291	1	0.490187		CHD6	0.32131	0.971326	0.888618	0.493075		CEP63	0.32411	0.975381	1	0.489307		RCSD1	0.3022	0.97053	1	0.519706		BTBD19	0.321726	0.993664	1	0.492514		ARVCF	0.294037	0.943612	1	0.531597		ACTR8	0.312476	0.988004	1	0.505183		LSMEM1	0.30943	0.984357	1	0.509437		KAT5	0.327996	0.96624	1	0.484132		TAF10	0.412588	1	1	0.384484		TBC1D30	0.320472	0.962981	1	0.49421
OSBPL8	0.296659	0.948974	1	0.527742		ZNF189	0.293599	0.93289	1	0.532246		BRWD3	0.294919	0.946598	1	0.530297		ATP6V1F	0.309746	0.986109	1	0.508995		KBTBD3	0.314879	0.973223	1	0.501856		ZFP37	0.323509	0.974291	1	0.490113		DNMT3A	0.321365	0.971326	0.888618	0.493002		ZNF721	0.324114	0.975381	1	0.489302		HCRT	0.302309	0.9706	1	0.519548		ADPRHL1	0.321941	0.993664	1	0.492224		ATXN2	0.294145	0.943612	1	0.531438		TNK1	0.312539	0.988004	1	0.505095		NAA35	0.3095	0.984357	1	0.509339		ZSCAN16	0.32802	0.96624	1	0.4841		LY6E	0.412644	1	1	0.384424		YTHDC1	0.32064	0.962981	1	0.493983
NEDD4L	0.296767	0.948974	1	0.527584		TGFB1I1	0.2936	0.93289	1	0.532245		ORC2	0.294919	0.946598	1	0.530297		RNFT2	0.3098	0.986109	1	0.508919		LBR	0.314934	0.973223	1	0.50178		WRAP73	0.32372	0.974291	1	0.48983		LDLRAD4	0.321365	0.971326	0.888618	0.493002		IDS	0.324224	0.975381	1	0.489155		ARFGAP1	0.302622	0.970674	1	0.5191		LPP	0.322095	0.993664	1	0.492016		ERAP1	0.294145	0.943612	1	0.531438		RBM11	0.312599	0.988004	1	0.505012		SRXN1	0.3095	0.984357	1	0.509339		USP3-AS1	0.328237	0.96624	1	0.483813		KDM3A	0.412701	1	1	0.384365		SIGIRR	0.320696	0.962981	1	0.493906
ZNF48	0.296931	0.948974	1	0.527345		PARP16	0.293617	0.93289	1	0.532219		DDX11	0.29503	0.946643	1	0.530134		BRD3	0.309803	0.986109	1	0.508915		ZNF329	0.31499	0.973223	1	0.501704		CREG1	0.323734	0.974291	1	0.489811		AP3B1	0.321479	0.971326	0.888618	0.492848		TOMM40	0.324239	0.975381	1	0.489135		NUBPL	0.302685	0.970674	1	0.519009		RPS12	0.322118	0.993664	1	0.491985		CORO2A	0.294201	0.943612	1	0.531356		FAM126B	0.312666	0.988004	1	0.504919		SGTA	0.309559	0.984357	1	0.509256		NHS	0.328248	0.96624	1	0.483798		GARNL3	0.412877	1	1	0.384179		C5orf63	0.320825	0.962981	1	0.493731
SLC35B3	0.296941	0.948974	1	0.52733		PPP1R21	0.293675	0.93289	1	0.532133		RPL32	0.295104	0.946643	1	0.530025		MAPK7	0.309825	0.986109	1	0.508884		ISG20	0.315153	0.973223	1	0.501479		C4orf46	0.323801	0.974291	1	0.489721		CALR	0.321529	0.971326	0.888618	0.492779		EI24	0.324337	0.975381	1	0.489004		SLC3A1	0.302685	0.970674	1	0.519009		LOXL1	0.322153	0.993664	1	0.491937		SIRT3	0.294252	0.943612	1	0.531281		SFXN4	0.312755	0.988004	1	0.504795		LIMD1	0.309612	0.984357	1	0.509182		UBE2E1	0.328474	0.96624	1	0.483499		ANXA11	0.412935	1	1	0.384118		TRIM37	0.320945	0.962981	1	0.493569
PEX11A	0.296988	0.948974	1	0.527261		NBEAL1	0.29372	0.93289	1	0.532067		SLC16A1-AS1	0.29534	0.946864	1	0.529677		MCM8	0.309914	0.986109	1	0.508759		ELF4	0.315209	0.973223	1	0.501402		CCM2	0.323886	0.974291	1	0.489608		NR2F6	0.321529	0.971326	0.888618	0.492779		GPATCH3	0.324357	0.975381	1	0.488977		KCNC4	0.302793	0.970674	1	0.518855		TNF	0.322302	0.993664	1	0.491737		SFXN5	0.294355	0.943612	1	0.531129		TRIM69	0.312803	0.988004	1	0.504729		ISYNA1	0.309672	0.984357	1	0.509098		MAP2K1	0.328544	0.96624	1	0.483406		C17orf97	0.412935	1	1	0.384118		DVL3	0.320953	0.962981	1	0.493558
A1BG-AS1	0.297096	0.948974	1	0.527104		TIGD7	0.293797	0.93289	1	0.531952		SSNA1	0.295411	0.946864	1	0.529573		C1orf112	0.309989	0.986109	1	0.508654		CLK1	0.315478	0.973223	1	0.501031		ROBO3	0.324	0.974291	1	0.489455		KIAA0895L	0.321585	0.971326	0.888618	0.492704		DEDD2	0.324453	0.975381	1	0.488848		SEC31B	0.302839	0.970674	1	0.518788		COQ6	0.322316	0.993664	1	0.491718		MOB3C	0.294457	0.943612	1	0.530978		PLD3	0.31301	0.988004	1	0.504442		DUSP6	0.309729	0.984357	1	0.509018		ZFP14	0.328642	0.96624	1	0.483277		ECHS1	0.412935	1	1	0.384118		TIMM21	0.321024	0.962981	1	0.493463
EDA	0.297149	0.948974	1	0.527026		TTC16	0.293865	0.93289	1	0.531852		BSG	0.295515	0.946864	1	0.52942		MAP2K1	0.31	0.986109	1	0.508639		MAPK12	0.315691	0.973223	1	0.500737		TOR2A	0.324001	0.974291	1	0.489454		LONRF3	0.321585	0.971326	0.888618	0.492704		VTA1	0.324481	0.975381	1	0.488811		MTR	0.303011	0.970674	1	0.518542		SLC30A6	0.322333	0.993664	1	0.491695		TMEM41A	0.294457	0.943612	1	0.530978		N4BP2L1	0.313034	0.988004	1	0.504409		VDAC3	0.309851	0.984357	1	0.508847		UPK2	0.328755	0.96624	1	0.483128		SUPT6H	0.413109	1	1	0.383935		FUOM	0.321285	0.962981	1	0.49311
TNFSF11	0.297203	0.948974	1	0.526947		OSM	0.2939	0.93289	1	0.531801		NDUFS1	0.295515	0.946864	1	0.52942		STK36	0.310209	0.986109	1	0.508346		MRPL39	0.315691	0.973223	1	0.500737		NCL	0.324011	0.974291	1	0.48944		CDH24	0.321635	0.971326	0.888618	0.492637		ATP6V1H	0.324522	0.975381	1	0.488755		C18orf25	0.303057	0.970674	1	0.518476		PROCR	0.32244	0.993664	1	0.491551		KLF16	0.294563	0.943612	1	0.530821		GBA2	0.313088	0.988004	1	0.504333		THAP4	0.30991	0.984357	1	0.508765		KCTD1	0.328789	0.96624	1	0.483082		CENPA	0.413239	1	1	0.383799		VWA7	0.321403	0.962981	1	0.49295
SNX13	0.297211	0.948974	1	0.526935		CAMKK1	0.294062	0.93289	1	0.531562		USP10	0.295695	0.947164	1	0.529157		AC104653.1	0.31024	0.986109	1	0.508302		C1RL-AS1	0.315795	0.973223	1	0.500594		PRKCI	0.324092	0.974291	1	0.489332		MYO15B	0.321642	0.971326	0.888618	0.492627		CALM1	0.324662	0.975381	1	0.488568		TMC6	0.303067	0.970674	1	0.518461		TLR5	0.322647	0.993664	1	0.491272		ZNF93	0.294617	0.943612	1	0.530742		ZNF76	0.313172	0.988004	1	0.504218		CAHM	0.310081	0.984357	1	0.508524		C16orf86	0.328917	0.96624	1	0.482913		SPCS2	0.413239	1	1	0.383799		ZNF3	0.321431	0.962981	1	0.492912
TRIB3	0.297211	0.948974	1	0.526935		NUDT19	0.294104	0.93289	1	0.531499		OTUB1	0.295813	0.94727	1	0.528983		PAG1	0.310265	0.986109	1	0.508267		KLHL23	0.31585	0.973223	1	0.500519		L3MBTL2	0.324117	0.974291	1	0.489298		HBEGF	0.321699	0.971326	0.888618	0.49255		QSOX1	0.324799	0.975381	1	0.488385		JMJD1C	0.303122	0.970674	1	0.518383		BOLA3	0.322704	0.993664	1	0.491195		KDM8	0.294671	0.943612	1	0.530663		PEX13	0.313215	0.988004	1	0.504157		DNTTIP2	0.310209	0.984357	1	0.508346		C11orf49	0.328955	0.96624	1	0.482864		GDPD3	0.413341	1	1	0.383692		TRDMT1	0.321466	0.962981	1	0.492866
TMEM161A	0.297322	0.948974	1	0.526772		SLC41A1	0.294115	0.93289	1	0.531483		S100A4	0.295989	0.94742	1	0.528725		ABHD17A	0.310275	0.986109	1	0.508253		ELF2	0.315854	0.973223	1	0.500513		ATP6V1G2	0.32412	0.974291	1	0.489294		PLEKHG2	0.321867	0.971326	0.888618	0.492324		RMND5B	0.324834	0.975381	1	0.488339		ZNF185	0.303247	0.970794	1	0.518203		SAE1	0.322729	0.993664	1	0.491162		TMEM71	0.294826	0.943834	1	0.530435		XKR8	0.313219	0.988004	1	0.504152		GOT2	0.310209	0.984357	1	0.508346		GNS	0.328982	0.96624	1	0.482828		ERRFI1	0.413507	1	1	0.383517		C1orf159	0.321836	0.962981	1	0.492365
PHLDB1	0.297372	0.948974	1	0.5267		ENTPD6	0.294184	0.93289	1	0.531382		MRPL45	0.296117	0.94742	1	0.528537		ZBTB20	0.310485	0.986109	1	0.507959		RBM44	0.316125	0.973223	1	0.500141		CCS	0.324211	0.974291	1	0.489172		ZNF200	0.321867	0.971326	0.888618	0.492324		LIAS	0.324847	0.975381	1	0.488322		CHRNB1	0.303398	0.970882	1	0.517987		FBXO4	0.322733	0.993664	1	0.491157		RAD52	0.295082	0.943839	1	0.530057		HDX	0.313253	0.988004	1	0.504105		RRM2B	0.310209	0.984357	1	0.508346		CNNM3	0.329114	0.96624	1	0.482653		C8orf33	0.413568	1	1	0.383453		ZNF565	0.321863	0.962981	1	0.492329
REL	0.297372	0.948974	1	0.5267		PIK3C2A	0.294261	0.93289	1	0.531268		PIGL	0.296117	0.94742	1	0.528537		PRPF31	0.310666	0.986109	1	0.507706		OCRL	0.316176	0.973223	1	0.500072		SOAT1	0.324266	0.974291	1	0.489099		ADD3	0.321981	0.971326	0.888618	0.49217		UBE2E3	0.3249	0.975381	1	0.488251		REL	0.303587	0.970882	1	0.517717		ABTB1	0.32286	0.993664	1	0.490986		DOLK	0.295188	0.943839	1	0.529901		UBR2	0.313373	0.988004	1	0.503939		MAPK8IP1	0.310387	0.984357	1	0.508096		C20orf194	0.329133	0.96624	1	0.482628		ZDHHC12	0.413727	1	1	0.383286		MAST1	0.321951	0.962981	1	0.49221
ZC3H13	0.297544	0.948974	1	0.526449		KIAA0586	0.294262	0.93289	1	0.531266		C18orf32	0.296341	0.947589	1	0.528209		SENP3	0.310721	0.986109	1	0.50763		TTC7A	0.316343	0.973223	1	0.499842		DUSP11	0.32433	0.974291	1	0.489013		CRYBG3	0.322041	0.971326	0.888618	0.492089		LZTS2	0.325068	0.975381	1	0.488025		KLHL17	0.303615	0.970882	1	0.517677		STS	0.323165	0.993664	1	0.490576		KANSL1L	0.295188	0.943839	1	0.529901		FLT3LG	0.313494	0.988004	1	0.503771		NBPF3	0.310387	0.984357	1	0.508096		MRPL32	0.329152	0.96624	1	0.482603		EXOC7	0.413778	1	1	0.383232		KDM5C	0.322019	0.962981	1	0.492118
NEFH	0.297602	0.948974	1	0.526364		RNF34	0.294273	0.93289	1	0.531249		KCTD10	0.296341	0.947589	1	0.528209		SSR1	0.310972	0.986109	1	0.507278		ADPGK-AS1	0.316393	0.973223	1	0.499773		PARD6B	0.324445	0.974291	1	0.488859		MAPK13	0.322212	0.971326	0.888618	0.491859		PRKX	0.325069	0.975381	1	0.488024		CPQ	0.303626	0.970882	1	0.517662		ENO3	0.323201	0.993664	1	0.490527		LINC00909	0.295238	0.943839	1	0.529827		PDS5B	0.31358	0.988004	1	0.503652		STOX1	0.310443	0.984357	1	0.508018		RPL15	0.329329	0.96624	1	0.482371		LINC00937	0.413778	1	1	0.383232		RAP2C	0.322025	0.962981	1	0.492111
PTMS	0.297655	0.948974	1	0.526287		CYB561D1	0.294365	0.93289	1	0.531113		POP7	0.296477	0.947749	1	0.52801		RPS6KC1	0.310974	0.986109	1	0.507276		RYK	0.316393	0.973223	1	0.499773		DUS2	0.324645	0.974291	1	0.488592		ZNF10	0.322212	0.971326	0.888618	0.491859		NCEH1	0.3251	0.975381	1	0.487984		UBA6-AS1	0.304068	0.971448	1	0.517029		NR2C1	0.323302	0.993664	1	0.490391		LRP10	0.295298	0.943839	1	0.529739		CCDC6	0.313602	0.988004	1	0.503621		NRM	0.310448	0.984357	1	0.508011		HSD17B4	0.329527	0.96624	1	0.482109		ERV3-1	0.413946	1	1	0.383056		TRIM21	0.322061	0.962981	1	0.492062
SLC26A2	0.29771	0.948974	1	0.526207		ZNF584	0.29444	0.93289	1	0.531003		PAPOLA	0.296639	0.947993	1	0.527772		ACYP2	0.311009	0.986109	1	0.507228		FCHSD2	0.316763	0.973223	1	0.499266		AKTIP	0.324815	0.974291	1	0.488363		ARRDC2	0.322441	0.971326	0.888618	0.49155		NPEPL1	0.325115	0.975381	1	0.487963		ASMTL-AS1	0.304172	0.971448	1	0.51688		PSME4	0.323597	0.993664	1	0.489996		KIAA0825	0.295403	0.943839	1	0.529584		ARHGAP35	0.313676	0.988004	1	0.503518		SMYD3	0.310567	0.984357	1	0.507845		ZNF148	0.329572	0.96624	1	0.48205		METTL9	0.414155	1	1	0.382837		DEPDC7	0.322087	0.962981	1	0.492027
IRGM	0.297756	0.948974	1	0.52614		MICU2	0.294595	0.93289	1	0.530774		ACOT7	0.296823	0.948033	1	0.527503		MGAT4A	0.311097	0.986109	1	0.507104		NR4A1	0.316813	0.973223	1	0.499197		CLCN6	0.324849	0.974291	1	0.488318		ETAA1	0.322497	0.971326	0.888618	0.491474		EAF1	0.325148	0.975381	1	0.487919		ITGA10	0.304227	0.971448	1	0.516802		CTSZ	0.323694	0.993664	1	0.489865		KPNA2	0.29572	0.943839	1	0.52912		ORC4	0.313752	0.988004	1	0.503413		LYSMD4	0.310627	0.984357	1	0.507761		TTC33	0.32966	0.96624	1	0.481933		ASB1	0.414211	1	1	0.382779		LINC00662	0.322089	0.962981	1	0.492024
GNA15	0.297936	0.948974	1	0.525877		KIAA0232	0.29461	0.93289	1	0.530752		ZNF74	0.296823	0.948033	1	0.527503		NSUN2	0.311424	0.986109	1	0.506647		PLK4	0.316813	0.973223	1	0.499197		RIOK1	0.324988	0.974291	1	0.488132		ENTPD1-AS1	0.322509	0.971326	0.888618	0.491459		GNAL	0.325211	0.975381	1	0.487834		ZFP36L2	0.304451	0.971448	1	0.516483		ASTN2	0.32376	0.993664	1	0.489777		FAM184A	0.295828	0.943839	1	0.528961		ZNF670	0.313871	0.988004	1	0.503248		CCDC14	0.310804	0.984357	1	0.507513		TECPR1	0.329739	0.96624	1	0.481829		ID2	0.414419	1	1	0.382561		GPALPP1	0.322131	0.962981	1	0.491967
HMG20B	0.297936	0.948974	1	0.525877		ZNF169	0.294634	0.93289	1	0.530717		ZNF264	0.296936	0.948063	1	0.527337		KCTD10	0.311715	0.986109	1	0.506242		IRGM	0.316917	0.973223	1	0.499055		PPP2R5E	0.325014	0.974291	1	0.488098		PPP1R16A	0.323106	0.971326	0.888618	0.490655		MYLIP	0.325233	0.975381	1	0.487805		DCBLD2	0.30456	0.971448	1	0.516328		PARS2	0.323769	0.993664	1	0.489765		DTD1	0.295989	0.943839	1	0.528725		CYBRD1	0.313903	0.988004	1	0.503204		CLTA	0.310804	0.984357	1	0.507513		NDUFB10	0.329776	0.96624	1	0.481781		SMIM10	0.414474	1	1	0.382503		ACTL10	0.3222	0.962981	1	0.491874
TMEM156	0.297936	0.948974	1	0.525877		WDR41	0.294679	0.93289	1	0.530652		RANBP6	0.297003	0.948063	1	0.527239		ENPP4	0.311911	0.986109	1	0.505969		CHST11	0.316921	0.973223	1	0.499049		ZNF140	0.32515	0.974291	1	0.487916		ZSCAN25	0.323268	0.971326	0.888618	0.490437		POP4	0.325252	0.975381	1	0.487779		RAD50	0.304615	0.971448	1	0.516249		NOP56	0.32378	0.993664	1	0.48975		MALT1	0.295989	0.943839	1	0.528725		R3HCC1	0.314146	0.988004	1	0.502868		SLC16A5	0.310867	0.984357	1	0.507426		STX18-AS1	0.329949	0.96624	1	0.481553		SAC3D1	0.414583	1	1	0.382389		NR3C1	0.322322	0.962981	1	0.491709
RPUSD2	0.298103	0.948974	1	0.525634		OSBPL9	0.294745	0.93289	1	0.530554		SNW1	0.297124	0.948089	1	0.527062		TMEM258	0.312067	0.986109	1	0.505752		IL11RA	0.316921	0.973223	1	0.499049		MADCAM1	0.32521	0.974291	1	0.487836		GGH	0.323275	0.971326	0.888618	0.490428		C17orf67	0.325319	0.975381	1	0.487691		N4BP2L1	0.304668	0.971448	1	0.516172		PLCE1	0.323994	0.993664	1	0.489463		SLC35A5	0.296042	0.943839	1	0.528646		FAM13B	0.314231	0.988004	1	0.502751		BNIPL	0.310916	0.984357	1	0.507357		ARL17A	0.330023	0.96624	1	0.481456		DLL3	0.414647	1	1	0.382321		BSPRY	0.322482	0.962981	1	0.491494
STK35	0.298429	0.948974	1	0.525159		FKBP7	0.294784	0.93289	1	0.530496		KIF5A	0.297183	0.948089	1	0.526976		PTPN1	0.312074	0.986109	1	0.505742		RAVER1	0.316921	0.973223	1	0.499049		ROM1	0.325311	0.974291	1	0.487702		HENMT1	0.323515	0.971326	0.888618	0.490106		STPG1	0.325575	0.975381	1	0.487349		ZNF607	0.304778	0.971448	1	0.516016		ZFP28	0.324124	0.993664	1	0.489289		NMT2	0.296355	0.943839	1	0.528188		HYPK	0.314319	0.988004	1	0.502629		CYB561D1	0.311037	0.984357	1	0.507188		BLOC1S6	0.33004	0.96624	1	0.481433		LINC00987	0.4147	1	1	0.382266		SIDT1	0.322584	0.962981	1	0.491357
RNASE6	0.29855	0.948974	1	0.524983		TRIT1	0.294876	0.93289	1	0.530361		DDHD1	0.297354	0.948363	1	0.526726		SP100	0.31214	0.986109	1	0.50565		UGCG	0.316921	0.973223	1	0.499049		AJUBA	0.325317	0.974291	1	0.487693		MRPS33	0.323551	0.971326	0.888618	0.490058		INCA1	0.326058	0.975381	1	0.486705		NEK11	0.304838	0.971448	1	0.515931		PDPR	0.32414	0.993664	1	0.489267		UBXN6	0.296355	0.943839	1	0.528188		TMOD2	0.314401	0.988004	1	0.502517		SNAPC4	0.311201	0.984357	1	0.506958		ZNF33B	0.330042	0.96624	1	0.481431		NIP7	0.4147	1	1	0.382266		RNF40	0.322614	0.962981	1	0.491317
ZNF567	0.298661	0.948974	1	0.524821		MTURN	0.294964	0.93289	1	0.530231		RNF215	0.297485	0.948487	1	0.526534		RBM12	0.312188	0.986109	1	0.505583		TTC23	0.317029	0.973223	1	0.498901		TNPO1	0.325347	0.974291	1	0.487653		GHITM	0.323605	0.971326	0.888618	0.489985		ELF4	0.326068	0.975381	1	0.486692		SLC6A6	0.304912	0.971448	1	0.515825		ZMAT5	0.324225	0.993664	1	0.489154		DHX38	0.296405	0.943839	1	0.528114		NCOA3	0.314431	0.988004	1	0.502474		FCGBP	0.311269	0.984357	1	0.506864		RCCD1	0.330479	0.96624	1	0.480856		IL10RA	0.414871	1	1	0.382087		TMEM107	0.322672	0.962981	1	0.491238
ZNF141	0.299042	0.948974	1	0.524268		RMDN3	0.295114	0.93289	1	0.530011		PARD6B	0.297564	0.948487	1	0.526419		FBXL5	0.312266	0.986109	1	0.505476		GRWD1	0.317089	0.973223	1	0.498819		SRD5A3	0.325406	0.974291	1	0.487574		CCDC159	0.323713	0.971326	0.888618	0.48984		CETN3	0.326097	0.975381	1	0.486654		TIA1	0.305054	0.971448	1	0.515623		FAM218A	0.324268	0.993664	1	0.489096		ZNF165	0.296457	0.943839	1	0.528038		NAALADL1	0.314487	0.988004	1	0.502397		ITM2B	0.311269	0.984357	1	0.506864		MAPK7	0.33048	0.96624	1	0.480855		ZNF544	0.415077	1	1	0.381872		LYPD3	0.32277	0.962981	1	0.491106
RNF5	0.299051	0.948974	1	0.524255		RPS17	0.295169	0.93289	1	0.52993		CCNF	0.297726	0.948729	1	0.526183		SNAI3	0.312288	0.986109	1	0.505445		EFHC1	0.317202	0.973223	1	0.498663		SUOX	0.325422	0.974291	1	0.487553		PMAIP1	0.323883	0.971326	0.888618	0.489611		PLEKHB2	0.326149	0.975381	1	0.486584		GALR2	0.305235	0.971448	1	0.515366		ARL17B	0.324412	0.993664	1	0.488903		ARFGAP2	0.296509	0.943839	1	0.527963		RMDN2	0.314513	0.988004	1	0.502361		C1orf216	0.311324	0.984357	1	0.506787		EOGT	0.330565	0.96624	1	0.480744		MED16	0.415344	1	1	0.381592		ARMC9	0.322919	0.962981	1	0.490906
ATAD1	0.299162	0.948974	1	0.524094		FAM167B	0.295197	0.93289	1	0.529889		CLIC4	0.297958	0.949195	1	0.525845		POT1	0.312291	0.986109	1	0.50544		TMEM134	0.317255	0.973223	1	0.498592		ACTG1	0.325474	0.974291	1	0.487484		GLIPR1	0.323939	0.971326	0.888618	0.489537		ATP6V1E2	0.326313	0.975381	1	0.486365		MCOLN2	0.305325	0.971448	1	0.515238		LMBR1	0.324596	0.993664	1	0.488657		KAT8	0.296509	0.943839	1	0.527963		FAHD2A	0.314522	0.988004	1	0.502349		IVD	0.311442	0.984357	1	0.506623		CNIH4	0.330671	0.96624	1	0.480604		TRIM52	0.415344	1	1	0.381592		HOXB4	0.322922	0.962981	1	0.490902
DLGAP1-AS2	0.29922	0.948974	1	0.52401		FBXL4	0.295216	0.93289	1	0.52986		SNRPN	0.298077	0.9493	1	0.525672		GRHPR	0.312339	0.986109	1	0.505373		SEC24C	0.317307	0.973223	1	0.498521		GTPBP2	0.325631	0.974291	1	0.487274		LILRB1	0.323939	0.971326	0.888618	0.489537		ST3GAL1	0.326351	0.975381	1	0.486315		DISP1	0.305428	0.971448	1	0.515091		FAM83G	0.324614	0.993664	1	0.488633		MAML2	0.296509	0.943839	1	0.527963		FAM167B	0.314542	0.988004	1	0.502322		UQCRFS1	0.311442	0.984357	1	0.506623		AGGF1	0.330824	0.96624	1	0.480403		NAA50	0.415395	1	1	0.381538		FAM193A	0.322989	0.962981	1	0.490812
EGR1	0.299266	0.948974	1	0.523943		SLC10A7	0.295252	0.93289	1	0.529806		ERAP2	0.298375	0.949534	1	0.525237		FKTN	0.312461	0.986109	1	0.505204		ZSWIM6	0.317373	0.973223	1	0.49843		ATXN10	0.325666	0.974291	1	0.487228		CWC27	0.323997	0.971326	0.888618	0.489459		MED13	0.326398	0.975381	1	0.486253		IL17RC	0.305439	0.971448	1	0.515075		PPT1	0.324721	0.993664	1	0.48849		GSDMB	0.296717	0.943839	1	0.527657		TMEM219	0.314548	0.988004	1	0.502313		TTF1	0.311677	0.984357	1	0.506295		CEP89	0.330842	0.96624	1	0.480379		LINC01136	0.415399	1	1	0.381534		IER3	0.323058	0.962981	1	0.490719
AP4S1	0.299277	0.948974	1	0.523927		BCL2	0.295285	0.93289	1	0.529759		ATPAF2	0.298434	0.949534	1	0.525151		JAKMIP1	0.312483	0.986109	1	0.505174		FBXW7	0.317413	0.973223	1	0.498375		TNRC6A	0.325693	0.974291	1	0.487192		MRPL23	0.324278	0.971326	0.888618	0.489083		EPM2A	0.326437	0.975381	1	0.4862		ATP1B2	0.305716	0.971448	1	0.514681		IL12RB2	0.324775	0.993664	1	0.488417		SEC22C	0.296717	0.943839	1	0.527657		MCM3	0.314652	0.988004	1	0.50217		EMC3	0.311852	0.984357	1	0.506051		PEX16	0.330921	0.96624	1	0.480275		ESPL1	0.415504	1	1	0.381425		VASH1	0.323183	0.962981	1	0.490551
HSD17B12	0.299277	0.948974	1	0.523927		MOSPD3	0.295308	0.93289	1	0.529724		HADH	0.298494	0.949534	1	0.525065		PRKAG1	0.312507	0.986109	1	0.50514		BEX2	0.317467	0.973223	1	0.498301		SUCLG1	0.325829	0.974291	1	0.48701		MAP3K11	0.324331	0.971326	0.888618	0.489012		VPS9D1	0.326439	0.975381	1	0.486199		VPS26B	0.305911	0.971448	1	0.514404		JAG2	0.324819	0.993664	1	0.488358		FADD	0.296885	0.943839	1	0.527412		AZIN1	0.314711	0.988004	1	0.502088		MTFR1L	0.312024	0.984357	1	0.505812		MSL3	0.33101	0.96624	1	0.480159		ATP1A1	0.415554	1	1	0.381372		RPAP2	0.323292	0.962981	1	0.490405
COX10	0.299383	0.948974	1	0.523773		GAB3	0.295546	0.93289	1	0.529375		TWF2	0.298494	0.949534	1	0.525065		PSMB4	0.312507	0.986109	1	0.50514		STK11IP	0.317704	0.973223	1	0.497978		UFC1	0.326093	0.974291	1	0.486658		EXT1	0.324494	0.971326	0.888618	0.488793		LIPE	0.326495	0.975381	1	0.486124		ANKRD52	0.306164	0.971448	1	0.514045		CTSK	0.324863	0.993664	1	0.4883		WAC-AS1	0.296885	0.943839	1	0.527412		HLA-DQA2	0.315116	0.988004	1	0.501529		SPATS2	0.31238	0.984357	1	0.505317		FN3KRP	0.331044	0.96624	1	0.480114		CRCP	0.415554	1	1	0.381372		PLCG1	0.323316	0.962981	1	0.490373
RDH10	0.29944	0.948974	1	0.52369		PKN3	0.295684	0.93289	1	0.529173		SPNS3	0.298674	0.949753	1	0.524803		NT5C	0.312622	0.986109	1	0.504981		KLHDC4	0.317742	0.973223	1	0.497926		SLC45A1	0.326173	0.974291	1	0.486551		PSMD1	0.324558	0.971326	0.888618	0.488708		ZSCAN9	0.326586	0.975381	1	0.486002		ASMT	0.306227	0.971448	1	0.513956		TLCD1	0.324968	0.993664	1	0.48816		CCDC102A	0.29693	0.943839	1	0.527346		CSNK2A1	0.315134	0.988004	1	0.501504		TBC1D13	0.312438	0.984357	1	0.505236		TOP2B	0.331094	0.96624	1	0.480049		NCF1	0.415871	1	1	0.381041		ALDH5A1	0.323383	0.962981	1	0.490282
ULK3	0.299497	0.948974	1	0.523608		MBLAC1	0.295777	0.93289	1	0.529035		KXD1	0.298734	0.949753	1	0.524715		SEPHS1	0.312654	0.986109	1	0.504936		GAB2	0.318122	0.973223	1	0.497406		PDE8A	0.326457	0.974291	1	0.486173		GPATCH2	0.324611	0.971326	0.888618	0.488637		TMEM123	0.326651	0.975381	1	0.485916		PARD6B	0.306227	0.971448	1	0.513956		NCOA6	0.325008	0.993664	1	0.488106		TATDN2	0.297399	0.943839	1	0.52666		LINC00861	0.315239	0.988004	1	0.50136		TRPM7	0.312438	0.984357	1	0.505236		TRPC4AP	0.331198	0.96624	1	0.479912		FBXL13	0.416049	1	1	0.380856		TOR1AIP2	0.323453	0.962981	1	0.490189
FAM168A	0.299552	0.948974	1	0.523528		RNASEH2B-AS1	0.295929	0.93289	1	0.528813		FBXL15	0.2989	0.950007	1	0.524474		COPZ2	0.312716	0.986109	1	0.50485		CMPK2	0.318337	0.973223	1	0.497113		CD27	0.32648	0.974291	1	0.486143		TCP11L1	0.324667	0.971326	0.888618	0.488562		COA5	0.326679	0.975381	1	0.485879		AARS2	0.306382	0.971448	1	0.513737		ATP13A1	0.325245	0.993664	1	0.48779		ARHGAP4	0.297451	0.943839	1	0.526584		SFMBT1	0.315256	0.988004	1	0.501336		ASTN2	0.312498	0.984357	1	0.505153		SLC16A1	0.331225	0.96624	1	0.479878		KBTBD8	0.416049	1	1	0.380856		REV1	0.323535	0.962981	1	0.490079
PHF1	0.299552	0.948974	1	0.523528		DAXX	0.29615	0.93289	1	0.528488		SUPT4H1	0.299029	0.950144	1	0.524287		DALRD3	0.312722	0.986109	1	0.504841		DNAI2	0.318356	0.973223	1	0.497086		CIB2	0.326507	0.974291	1	0.486107		CCT2	0.324723	0.971326	0.888618	0.488487		DOCK5	0.326784	0.975381	1	0.485739		ZNF792	0.30644	0.971448	1	0.513655		GTPBP6	0.325336	0.993664	1	0.487668		TGFB1I1	0.297558	0.943839	1	0.526428		RALBP1	0.315327	0.988004	1	0.501239		NUCKS1	0.312498	0.984357	1	0.505153		AP1M1	0.331264	0.96624	1	0.479826		PHLPP2	0.416102	1	1	0.3808		TTPAL	0.323762	0.962981	1	0.489774
C1orf74	0.299595	0.948974	1	0.523466		ACTN1	0.29617	0.93289	1	0.528459		ZNF75D	0.299354	0.950662	1	0.523816		MRPL33	0.31279	0.986109	1	0.504747		SUSD1	0.318445	0.973223	1	0.496965		NAP1L4	0.326728	0.974291	1	0.485814		DSEL	0.324852	0.971326	0.888618	0.488314		UBAC1	0.326856	0.975381	1	0.485643		LRP10	0.306448	0.971448	1	0.513643		C9orf147	0.325647	0.993664	1	0.487253		ZMYM2	0.297611	0.943839	1	0.526351		SFMBT2	0.315384	0.988004	1	0.501161		ZNF320	0.312631	0.984357	1	0.504968		MEF2B	0.331288	0.96624	1	0.479795		SLC10A3	0.416102	1	1	0.3808		MPZL2	0.323769	0.962981	1	0.489764
ZNF839	0.299595	0.948974	1	0.523466		BTBD19	0.296171	0.93289	1	0.528458		TCF3	0.29939	0.950662	1	0.523762		SAMD4B	0.313071	0.986109	1	0.504358		MFHAS1	0.318501	0.973223	1	0.496889		HTATSF1	0.326775	0.974291	1	0.485752		SUCLG2	0.324886	0.971326	0.888618	0.488269		PRELID1	0.326968	0.975381	1	0.485494		SYCE3	0.306495	0.971448	1	0.513576		GCAT	0.325663	0.993664	1	0.487232		PON2	0.297658	0.943839	1	0.526282		HOXB2	0.315529	0.988004	1	0.500961		MVB12A	0.3128	0.984357	1	0.504733		ATL3	0.331306	0.96624	1	0.479771		ACAD11	0.416208	1	1	0.38069		TBP	0.323795	0.962981	1	0.48973
ATP8B1	0.299712	0.948974	1	0.523296		HLA-DQA2	0.29623	0.93289	1	0.528371		TIMM17B	0.29945	0.950662	1	0.523676		EIF4H	0.313128	0.986109	1	0.504278		STXBP4	0.318553	0.973223	1	0.496818		RASGRF2	0.326778	0.974291	1	0.485747		ZNF3	0.325056	0.971326	0.888618	0.488041		MAN1C1	0.327036	0.975381	1	0.485404		PTGDR	0.306506	0.971448	1	0.513561		DIDO1	0.325666	0.993664	1	0.487227		ARHGAP5-AS1	0.29776	0.943839	1	0.526134		EXOC2	0.315588	0.988004	1	0.500879		TAF1	0.312863	0.984357	1	0.504646		NPIPB4	0.331321	0.96624	1	0.479751		DHX32	0.416208	1	1	0.38069		C17orf100	0.323921	0.962981	1	0.489561
TCTN3	0.299712	0.948974	1	0.523296		LPAR2	0.29639	0.93289	1	0.528137		LANCL1	0.29957	0.950773	1	0.523501		CHPF2	0.313173	0.986109	1	0.504215		ZNF774	0.318875	0.973223	1	0.496379		DOCK7	0.326885	0.974291	1	0.485606		ACADVL	0.325162	0.971326	0.888618	0.487901		WSB1	0.327248	0.975381	1	0.485124		CCNG1	0.306669	0.971448	1	0.513331		MTG2	0.325684	0.993664	1	0.487204		MAP3K7	0.297817	0.943839	1	0.526051		CLDN12	0.315608	0.988004	1	0.500852		UNC119B	0.312919	0.984357	1	0.504568		AP3B1	0.331401	0.96624	1	0.479647		GNAI3	0.416208	1	1	0.38069		MCTP2	0.323961	0.962981	1	0.489507
MYCBP	0.299766	0.948974	1	0.523218		TRIM46	0.296417	0.93289	1	0.528097		KATNBL1	0.299719	0.950794	1	0.523286		MKI67	0.313291	0.986109	1	0.504051		DOCK9	0.318935	0.973223	1	0.496298		ZNF583	0.327145	0.974291	1	0.48526		DOCK8	0.325217	0.971326	0.888618	0.487827		NUDCD3	0.327347	0.975381	1	0.484992		ZNF671	0.306769	0.971448	1	0.513189		TMEM39B	0.325698	0.993664	1	0.487185		FGGY	0.298243	0.943839	1	0.52543		TMEM65	0.315647	0.988004	1	0.500798		BLOC1S1	0.313105	0.984357	1	0.50431		TRIM44	0.331462	0.96624	1	0.479566		WDR83	0.416295	1	1	0.380599		DIP2A	0.323976	0.962981	1	0.489487
CCDC61	0.299813	0.948974	1	0.52315		RSAD2	0.296468	0.93289	1	0.528023		GCFC2	0.299749	0.950794	1	0.523242		DHX40	0.313364	0.986109	1	0.503951		FARS2	0.319257	0.973223	1	0.49586		CD82	0.327147	0.974291	1	0.485257		HOPX	0.325276	0.971326	0.888618	0.487748		NPC2	0.327565	0.975381	1	0.484702		KDSR	0.306836	0.971448	1	0.513094		KLHL25	0.325844	0.993664	1	0.48699		ATG2A	0.298356	0.943839	1	0.525265		TOP3B	0.31572	0.988004	1	0.500698		SNRNP25	0.313105	0.984357	1	0.50431		CCDC102B	0.331483	0.96624	1	0.479539		MAPKAPK2	0.416299	1	1	0.380594		EI24	0.324046	0.962981	1	0.489394
ADPRH	0.299877	0.948974	1	0.523056		TAF6	0.296509	0.93289	1	0.527962		SEC23IP	0.299924	0.950986	1	0.522988		FBXL8	0.31337	0.986109	1	0.503943		KLHDC10	0.319305	0.973223	1	0.495795		DOLK	0.327163	0.974291	1	0.485235		BIVM	0.325337	0.971326	0.888618	0.487666		EIF4E	0.327581	0.975381	1	0.484681		KLF13	0.306836	0.971448	1	0.513094		ZNF90	0.325845	0.993664	1	0.486989		IFT88	0.298407	0.943839	1	0.525192		DDIT4	0.315835	0.988004	1	0.50054		VAPB	0.313287	0.984357	1	0.504057		PIANP	0.331486	0.96624	1	0.479535		PPFIA3	0.416463	1	1	0.380424		LBX2	0.324081	0.962981	1	0.489346
C6orf132	0.299986	0.948974	1	0.522898		KDM4D	0.296527	0.93289	1	0.527936		UBTF	0.299981	0.950986	1	0.522906		TXLNB	0.313394	0.986109	1	0.50391		RRP1	0.319416	0.973223	1	0.495644		RSBN1L	0.327242	0.974291	1	0.485131		SERPINB9	0.325337	0.971326	0.888618	0.487666		RNF2	0.32776	0.975381	1	0.484444		MMACHC	0.306929	0.971448	1	0.512962		ZNF573	0.326185	0.993664	1	0.486537		SHPRH	0.298407	0.943839	1	0.525192		SH3BP2	0.315979	0.988004	1	0.500342		OCIAD1	0.313361	0.984357	1	0.503954		ERRFI1	0.331522	0.96624	1	0.479487		ADAP2	0.416569	1	1	0.380314		CTNNBL1	0.324178	0.962981	1	0.489216
CLHC1	0.300037	0.948974	1	0.522825		SCOC	0.296532	0.93289	1	0.527929		TRIB3	0.300162	0.951286	1	0.522644		MTX2	0.31344	0.986109	1	0.503846		TBC1D10A	0.319577	0.973223	1	0.495424		MCF2	0.327286	0.974291	1	0.485073		FOXRED2	0.325513	0.971326	0.888618	0.487431		MOV10	0.328027	0.975381	1	0.48409		TBC1D10B	0.306929	0.971448	1	0.512962		PARL	0.326253	0.993664	1	0.486446		TMEM91	0.298511	0.943839	1	0.525039		RCN1	0.316211	0.988004	1	0.500023		RBAK	0.31341	0.984357	1	0.503887		RPL10A	0.331577	0.96624	1	0.479415		THAP11	0.416574	1	1	0.380308		SLC27A4	0.324185	0.962981	1	0.489207
FURIN	0.300037	0.948974	1	0.522825		ZNF318	0.29683	0.93289	1	0.527492		XXYLT1	0.300471	0.951994	1	0.522197		PGRMC2	0.313468	0.986109	1	0.503807		MEOX1	0.319785	0.973223	1	0.495142		ZNF496	0.327395	0.974291	1	0.484928		SKA1	0.325564	0.971326	0.888618	0.487363		EP300	0.328057	0.975381	1	0.484051		TLR6	0.306979	0.971448	1	0.512891		TPST2	0.326298	0.993664	1	0.486386		BRIP1	0.298561	0.943839	1	0.524967		METTL3	0.316225	0.988004	1	0.500003		TAF1D	0.31341	0.984357	1	0.503887		TSNAX	0.331909	0.96624	1	0.478981		PTBP3	0.416683	1	1	0.380194		ASMTL-AS1	0.324261	0.962981	1	0.489106
BOD1L1	0.300486	0.948974	1	0.522176		PBLD	0.296851	0.93289	1	0.527461		GPAM	0.301076	0.952367	1	0.521323		MKRN2	0.313491	0.986109	1	0.503775		EYA3	0.319788	0.973223	1	0.495137		NT5C3A	0.327436	0.974291	1	0.484874		SHISA4	0.325626	0.971326	0.888618	0.487281		TTC19	0.328081	0.975381	1	0.48402		B3GAT3	0.306988	0.971448	1	0.512879		SNX25	0.326307	0.993664	1	0.486374		RNGTT	0.298561	0.943839	1	0.524967		TSNARE1	0.316339	0.988004	1	0.499847		ITM2A	0.31347	0.984357	1	0.503803		GPATCH2	0.331951	0.96624	1	0.478926		IPO4	0.416732	1	1	0.380143		ZNF782	0.324534	0.962981	1	0.48874
LMO4	0.300602	0.948974	1	0.522008		CAPZA1	0.296911	0.93289	1	0.527374		SLC35B2	0.301076	0.952367	1	0.521323		CRLF3	0.313572	0.986109	1	0.503662		KIAA2013	0.319895	0.973223	1	0.494992		DYRK1A	0.327452	0.974291	1	0.484853		NBPF15	0.325678	0.971326	0.888618	0.487212		CCRL2	0.328164	0.975381	1	0.483909		ITGB1BP1	0.306988	0.971448	1	0.512879		ATP1B1	0.326342	0.993664	1	0.486327		ZNF680	0.298615	0.943839	1	0.524888		F5	0.316365	0.988004	1	0.499812		AKT1	0.313585	0.984357	1	0.503645		CENPQ	0.332099	0.96624	1	0.478732		SIRT7	0.416732	1	1	0.380143		CALML4	0.324637	0.962981	1	0.488602
WDR46	0.300651	0.948974	1	0.521938		CDYL2	0.297053	0.93289	1	0.527166		TBX19	0.301076	0.952367	1	0.521323		RPS9	0.313584	0.986109	1	0.503646		WDR82	0.319895	0.973223	1	0.494992		ANKS6	0.327743	0.974291	1	0.484467		C16orf95	0.32574	0.971326	0.888618	0.487128		ZMIZ1	0.328202	0.975381	1	0.483859		ITFG1	0.307045	0.971448	1	0.512798		REXO4	0.326377	0.993664	1	0.486281		ATP1B1	0.298668	0.943839	1	0.524812		ZDHHC17	0.316477	0.988004	1	0.499658		ZKSCAN5	0.31364	0.984357	1	0.503568		AGO2	0.332154	0.96624	1	0.478661		CERS4	0.416785	1	1	0.380088		HSCB	0.324741	0.962981	1	0.488463
RBM15	0.300764	0.948974	1	0.521775		IFT140	0.297069	0.93289	1	0.527143		CHSY1	0.301138	0.952367	1	0.521234		MRPS30	0.313724	0.986109	1	0.503453		ZNF580	0.319895	0.973223	1	0.494992		RNF168	0.327756	0.974291	1	0.48445		VAPB	0.326082	0.971326	0.888618	0.486673		IQGAP1	0.328251	0.975381	1	0.483794		TMEM245	0.307045	0.971448	1	0.512798		LSMEM1	0.32652	0.993664	1	0.48609		IL12RB1	0.298668	0.943839	1	0.524812		FBXW11	0.316515	0.988004	1	0.499605		OSTC	0.313707	0.984357	1	0.503476		NAIF1	0.332219	0.96624	1	0.478575		GTF2I	0.416841	1	1	0.38003		AC022182.1	0.324746	0.962981	1	0.488456
GPR137B	0.300821	0.948974	1	0.521693		PPP1R3F	0.297108	0.93289	1	0.527086		EHD4	0.301138	0.952367	1	0.521234		NSF	0.313773	0.986109	1	0.503384		VKORC1L1	0.319964	0.973223	1	0.494899		METTL2A	0.327825	0.974291	1	0.484358		CHURC1	0.326139	0.971326	0.888618	0.486598		CLUH	0.328555	0.975381	1	0.483393		BROX	0.307098	0.971448	1	0.512723		NEURL4	0.326705	0.993664	1	0.485845		STOM	0.298668	0.943839	1	0.524812		GOLGA7B	0.316576	0.988004	1	0.499523		POMZP3	0.313765	0.984357	1	0.503396		IFT20	0.332225	0.96624	1	0.478568		ADA	0.416897	1	1	0.379972		TFB2M	0.324771	0.962981	1	0.488423
TXNDC15	0.300821	0.948974	1	0.521693		KHSRP	0.297256	0.93289	1	0.526869		KEAP1	0.301247	0.952367	1	0.521077		PUM2	0.313846	0.986109	1	0.503283		JMJD1C-AS1	0.320115	0.973223	1	0.494695		FBXW5	0.327854	0.974291	1	0.484319		VIPAS39	0.326188	0.971326	0.888618	0.486532		FAM214B	0.328765	0.975381	1	0.483114		PLEKHG3	0.307141	0.971448	1	0.512662		WDR3	0.326882	0.993664	1	0.485609		CCDC6	0.298718	0.943839	1	0.524739		AASDH	0.31667	0.988004	1	0.499392		ING2	0.313824	0.984357	1	0.503314		ID2	0.332269	0.96624	1	0.47851		SLAIN2	0.416897	1	1	0.379972		PRPSAP1	0.324881	0.962981	1	0.488275
LINC00926	0.300923	0.948974	1	0.521545		IFT122	0.297259	0.93289	1	0.526865		BAG1	0.301256	0.952367	1	0.521065		SOD1	0.314049	0.986109	1	0.503002		NAP1L3	0.320221	0.973223	1	0.49455		BFSP1	0.327903	0.974291	1	0.484255		LITAF	0.326306	0.971326	0.888618	0.486375		PSRC1	0.328848	0.975381	1	0.483005		NDUFV3	0.307226	0.971448	1	0.512542		GSTO2	0.326899	0.993664	1	0.485587		NUDT8	0.298821	0.943839	1	0.524589		ATAD2B	0.316687	0.988004	1	0.49937		C5orf51	0.314118	0.984357	1	0.502908		RASGRF2	0.332277	0.96624	1	0.4785		LINC01132	0.416952	1	1	0.379914		PIGU	0.324922	0.962981	1	0.488221
TTC16	0.300989	0.948974	1	0.52145		LINC00402	0.297289	0.93289	1	0.526821		OAT	0.301499	0.952367	1	0.520714		KLF11	0.314266	0.986109	1	0.502703		DENND1B	0.320437	0.973223	1	0.494258		RBMS1	0.327962	0.974291	1	0.484177		RNLS	0.326354	0.971326	0.888618	0.486311		MED11	0.328917	0.975381	1	0.482913		POLE3	0.307378	0.971585	1	0.512328		BRCA1	0.326915	0.993664	1	0.485565		SMURF2	0.298821	0.943839	1	0.524589		IREB2	0.316859	0.988004	1	0.499134		CPSF4	0.314118	0.984357	1	0.502908		SUN1	0.332416	0.96624	1	0.478318		SMG6	0.417012	1	1	0.379851		CYP2R1	0.324962	0.962981	1	0.488168
ZNF584	0.301037	0.948974	1	0.52138		AGBL5	0.297314	0.93289	1	0.526785		PIAS1	0.301528	0.952367	1	0.520672		UHMK1	0.314392	0.986109	1	0.502528		HIP1R	0.320538	0.973223	1	0.49412		IFFO1	0.328033	0.974291	1	0.484082		FIBP	0.32655	0.971326	0.888618	0.486051		FANCI	0.328934	0.975381	1	0.482892		EMILIN2	0.30753	0.971585	1	0.512113		RNF11	0.32696	0.993664	1	0.485505		UBTF	0.298874	0.943839	1	0.524512		HDHD2	0.31687	0.988004	1	0.499119		RNF121	0.314118	0.984357	1	0.502908		MEN1	0.332641	0.96624	1	0.478025		TXNRD3	0.417064	1	1	0.379798		MSANTD4	0.325056	0.962981	1	0.488042
KISS1R	0.3011	0.948974	1	0.521289		SAT1	0.297385	0.93289	1	0.52668		UBE2R2	0.301528	0.952367	1	0.520672		NDUFB11	0.31444	0.986109	1	0.502463		SPATA6L	0.320613	0.973223	1	0.494019		ARL10	0.328069	0.974291	1	0.484035		ITCH	0.326757	0.971326	0.888618	0.485774		KPNA4	0.328983	0.975381	1	0.482826		PLEKHG5	0.30754	0.971585	1	0.512098		NPEPPS	0.327029	0.993664	1	0.485414		ERGIC1	0.298977	0.943839	1	0.524363		RTTN	0.316871	0.988004	1	0.499117		ZAP70	0.314118	0.984357	1	0.502908		ARMCX5	0.332642	0.96624	1	0.478023		ALG13	0.417173	1	1	0.379684		PLCG2	0.32507	0.962981	1	0.488023
YIPF1	0.3011	0.948974	1	0.521289		SGCB	0.297416	0.93289	1	0.526636		TMEM170A	0.301679	0.952367	1	0.520455		NUS1	0.314611	0.986109	1	0.502226		ETV6	0.320865	0.973223	1	0.493678		STRIP2	0.328123	0.974291	1	0.483964		CETN3	0.326818	0.971326	0.888618	0.485694		CD6	0.3291	0.975381	1	0.482673		CALML4	0.307649	0.971585	1	0.511944		CYB5A	0.327167	0.993664	1	0.485231		SLC25A19	0.299029	0.943839	1	0.524286		CCDC154	0.317101	0.988004	1	0.498802		DAPK2	0.314172	0.984357	1	0.502833		LINC00426	0.332664	0.96624	1	0.477994		FIZ1	0.417232	1	1	0.379622		MKNK2	0.32512	0.962981	1	0.487956
PSMG1	0.301154	0.948974	1	0.521212		LBX2-AS1	0.297597	0.93289	1	0.526372		HAX1	0.301799	0.952367	1	0.520282		RFT1	0.314644	0.986109	1	0.502181		IFT27	0.320972	0.973223	1	0.493533		PRELID1	0.328321	0.974291	1	0.483701		SBDS	0.326818	0.971326	0.888618	0.485694		PA2G4	0.32976	0.975381	1	0.481802		CRCP	0.307708	0.971585	1	0.511861		ABCB10	0.327228	0.993664	1	0.485149		MSANTD4	0.299078	0.943839	1	0.524216		ZNF626	0.317177	0.988004	1	0.498699		FAHD1	0.314176	0.984357	1	0.502827		FUT8	0.332836	0.96624	1	0.477769		IL27RA	0.417286	1	1	0.379566		LINC00528	0.325153	0.962981	1	0.487912
USP44	0.30132	0.948974	1	0.520972		YOD1	0.297648	0.93289	1	0.526297		RWDD4	0.301799	0.952367	1	0.520282		RPL37	0.314698	0.986109	1	0.502106		NPC1	0.321079	0.973223	1	0.493388		C1orf162	0.328334	0.974291	1	0.483684		FMNL3	0.326872	0.971326	0.888618	0.485623		LITAF	0.329779	0.975381	1	0.481777		RBM26-AS1	0.307867	0.971599	1	0.511636		ZNF611	0.327322	0.993664	1	0.485025		PEF1	0.299191	0.943839	1	0.524051		MELK	0.317225	0.988004	1	0.498632		TTC33	0.314176	0.984357	1	0.502827		TCF3	0.332849	0.96624	1	0.477753		TOB1	0.417344	1	1	0.379506		AP1S3	0.325239	0.962981	1	0.487797
WDR70	0.301329	0.948974	1	0.520959		SLC37A3	0.297721	0.93289	1	0.52619		EAF2	0.302037	0.952367	1	0.519939		TRAPPC6A	0.314857	0.986109	1	0.501887		CWF19L2	0.321188	0.973223	1	0.493241		NOXA1	0.328366	0.974291	1	0.483642		NSMCE1	0.327039	0.971326	0.888618	0.4854		FAM118B	0.32982	0.975381	1	0.481722		CCNYL1	0.307923	0.971599	1	0.511558		TMEM251	0.327345	0.993664	1	0.484994		GSTM3	0.299411	0.943839	1	0.523733		PPP1R3D	0.317232	0.988004	1	0.498624		SMIM20	0.314296	0.984357	1	0.502661		RPL27A	0.33285	0.96624	1	0.477751		MELK	0.417485	1	1	0.379359		GBGT1	0.325258	0.962981	1	0.487773
SH3TC1	0.301496	0.948974	1	0.520719		SLC2A11	0.297794	0.93289	1	0.526084		PRPF31	0.302158	0.952367	1	0.519766		TMEM175	0.315067	0.986109	1	0.501597		PSMB5	0.321188	0.973223	1	0.493241		SNRNP70	0.328376	0.974291	1	0.483629		SPRYD3	0.327099	0.971326	0.888618	0.48532		STRBP	0.329884	0.975381	1	0.481638		ERCC6L2	0.307976	0.971599	1	0.511483		OSBPL1A	0.327345	0.993664	1	0.484994		ZFPM1	0.299508	0.943839	1	0.523591		LRRC37A3	0.317488	0.988004	1	0.498272		POP5	0.314435	0.984357	1	0.502469		RNASEH2B-AS1	0.333	0.96624	1	0.477556		ARHGAP25	0.417641	1	1	0.379197		ZNF335	0.325273	0.962981	1	0.487752
ZNF398	0.301496	0.948974	1	0.520719		BBS10	0.297867	0.93289	1	0.525977		SYAP1	0.302248	0.952367	1	0.519636		RECQL	0.31523	0.986109	1	0.501372		SLC7A6OS	0.321188	0.973223	1	0.493241		TXNDC17	0.32857	0.974291	1	0.483372		KISS1R	0.327205	0.971326	0.888618	0.48518		ZNF692	0.329908	0.975381	1	0.481607		ZNF841	0.308261	0.972118	1	0.511081		HLA-DPA1	0.327389	0.993664	1	0.484935		SAMD3	0.299563	0.943839	1	0.523512		AMN1	0.317567	0.988004	1	0.498165		LINC01011	0.314595	0.984357	1	0.502249		LMAN1	0.3331	0.96624	1	0.477426		DNAJC8	0.417641	1	1	0.379197		COIL	0.325287	0.962981	1	0.487733
ENGASE	0.301615	0.948974	1	0.520547		STPG1	0.297904	0.93289	1	0.525923		IRAK4	0.302339	0.952367	1	0.519506		CXCR3	0.315459	0.986109	1	0.501057		SPRY1	0.321236	0.973223	1	0.493176		CD320	0.328647	0.974291	1	0.48327		ZNF511	0.327232	0.971326	0.888618	0.485144		PKIG	0.330098	0.975381	1	0.481358		PRKAR2A	0.308316	0.972118	1	0.511004		NUDT18	0.327739	0.993664	1	0.484472		DMGDH	0.299662	0.943839	1	0.523368		UCK1	0.31759	0.988004	1	0.498133		KLF8	0.314768	0.984357	1	0.502009		SRSF11	0.333228	0.96624	1	0.477259		TRAK1	0.417699	1	1	0.379137		NSRP1	0.325404	0.962981	1	0.487577
KLHL5	0.30165	0.948974	1	0.520497		FRMD4A	0.297931	0.93289	1	0.525885		EAPP	0.302398	0.952367	1	0.519421		DRAP1	0.315528	0.986109	1	0.500962		XKR9	0.321236	0.973223	1	0.493176		SCN8A	0.328766	0.974291	1	0.483113		PSMC2	0.327385	0.971326	0.888618	0.484941		SPIDR	0.330237	0.975381	1	0.481174		PRMT3	0.308597	0.972725	1	0.510609		SRSF1	0.32777	0.993664	1	0.484431		GRN	0.299769	0.943839	1	0.523213		AKR1E2	0.317601	0.988004	1	0.498118		ZNF460	0.314781	0.984357	1	0.501992		POLL	0.333297	0.96624	1	0.477169		EEPD1	0.417918	1	1	0.378909		DTD1	0.325416	0.962981	1	0.487561
ACTA2	0.30171	0.948974	1	0.520411		TDRD3	0.297939	0.93289	1	0.525872		WDR73	0.302398	0.952367	1	0.519421		MSL3	0.315608	0.986109	1	0.500852		SLFN13	0.321241	0.973223	1	0.493168		AP4B1	0.328875	0.974291	1	0.482969		ZNF689	0.32744	0.971326	0.888618	0.484869		ZNF628	0.330312	0.975381	1	0.481076		CDK11B	0.308708	0.9728	1	0.510452		RNASEL	0.327803	0.993664	1	0.484388		STRN	0.299769	0.943839	1	0.523213		EFCAB5	0.317613	0.988004	1	0.498102		RBM6	0.314884	0.984357	1	0.501849		ERP29	0.333363	0.96624	1	0.477082		COMMD6	0.418078	1	1	0.378743		NUDT11	0.325544	0.962981	1	0.48739
FAR2	0.301765	0.948974	1	0.520331		SRGN	0.298051	0.93289	1	0.52571		CD59	0.302646	0.952367	1	0.519066		CHD4	0.315666	0.986109	1	0.500772		BTG2	0.321351	0.973223	1	0.49302		GMPPB	0.328912	0.974291	1	0.48292		ORC4	0.327498	0.971326	0.888618	0.484791		TMIGD2	0.330514	0.975381	1	0.48081		ABTB1	0.308901	0.972943	1	0.51018		TADA1	0.327884	0.993664	1	0.48428		FAM3C	0.299828	0.943839	1	0.523128		CCM2	0.317615	0.988004	1	0.4981		UTP6	0.315059	0.984357	1	0.501608		C16orf71	0.333391	0.96624	1	0.477046		PTPN18	0.418078	1	1	0.378743		C15orf40	0.325722	0.962981	1	0.487152
ZBTB46	0.301811	0.948974	1	0.520265		DNAJC19	0.298067	0.93289	1	0.525686		PDE4A	0.302646	0.952367	1	0.519066		VGLL4	0.315841	0.986109	1	0.500532		KCTD7	0.321351	0.973223	1	0.49302		LIPC	0.328954	0.974291	1	0.482864		MAP7D3	0.327613	0.971326	0.888618	0.484639		GSAP	0.330553	0.975381	1	0.480759		NUB1	0.308929	0.972943	1	0.510141		NT5DC1	0.32795	0.993664	1	0.484192		MAML3	0.299984	0.943839	1	0.522902		LMO4	0.317689	0.988004	1	0.497998		TOP1MT	0.315235	0.984357	1	0.501366		FANCE	0.333433	0.96624	1	0.476992		ZNF337	0.418078	1	1	0.378743		PARP4	0.325738	0.962981	1	0.487132
BUB1B	0.301819	0.948974	1	0.520253		WDR5	0.298176	0.93289	1	0.525528		CYBA	0.302761	0.952367	1	0.518899		BACH2	0.315994	0.986109	1	0.500322		PSMD7	0.321351	0.973223	1	0.49302		FBXL6	0.32908	0.974291	1	0.482698		KCNH3	0.327825	0.971326	0.888618	0.484357		SLC26A11	0.330572	0.975381	1	0.480734		ADAM9	0.309093	0.97318	1	0.509911		FOXD2-AS1	0.327956	0.993664	1	0.484184		RNF2	0.300244	0.943839	1	0.522525		RNF38	0.317817	0.988004	1	0.497822		ZNF646	0.315293	0.984357	1	0.501286		C1R	0.333455	0.96624	1	0.476963		TNFAIP3	0.41824	1	1	0.378574		DFFA	0.325929	0.962981	1	0.486877
NVL	0.301819	0.948974	1	0.520253		SOS1	0.298248	0.93289	1	0.525422		EPB41L5	0.302822	0.952367	1	0.518812		ILKAP	0.316002	0.986109	1	0.50031		ABCF1	0.32152	0.973223	1	0.492792		DPH5	0.329083	0.974291	1	0.482695		PSMB1	0.327945	0.971326	0.888618	0.484199		UBE2Q1	0.330595	0.975381	1	0.480704		NME3	0.309317	0.973197	1	0.509596		TUBG2	0.328031	0.993664	1	0.484085		HYAL3	0.30036	0.943839	1	0.522358		TBC1D22A	0.317832	0.988004	1	0.497803		CCDC91	0.31548	0.984357	1	0.501028		PHLDB3	0.33349	0.96624	1	0.476918		TAF7	0.418244	1	1	0.378571		EIF4G2	0.325991	0.962981	1	0.486794
CEP170	0.301982	0.948974	1	0.520019		ZNF793	0.298253	0.93289	1	0.525415		IFT88	0.30288	0.952367	1	0.518729		PSMD6-AS2	0.316007	0.986109	1	0.500304		FOXK2	0.32152	0.973223	1	0.492792		GPD1L	0.329106	0.974291	1	0.482664		TRMT2A	0.327999	0.971326	0.888618	0.484128		ING2	0.330624	0.975381	1	0.480666		NUDT14	0.309317	0.973197	1	0.509596		PRR12	0.328067	0.993664	1	0.484037		MON1B	0.30036	0.943839	1	0.522358		ZNF219	0.318092	0.988004	1	0.497447		CNKSR2	0.315643	0.984357	1	0.500804		PSMB7	0.333521	0.96624	1	0.476876		TMX4	0.418244	1	1	0.378571		CYB561A3	0.326215	0.962981	1	0.486496
SCAF11	0.301982	0.948974	1	0.520019		TGS1	0.298258	0.93289	1	0.525408		STAT1	0.303173	0.952367	1	0.518309		ARV1	0.316039	0.986109	1	0.500259		TBC1D8	0.32168	0.973223	1	0.492576		SPCS2	0.329114	0.974291	1	0.482654		LANCL1	0.328254	0.971326	0.888618	0.48379		MVP	0.330668	0.975381	1	0.480608		MYO1G	0.30937	0.973197	1	0.509521		SNHG10	0.328095	0.993664	1	0.484		PEX11B	0.30036	0.943839	1	0.522358		REL	0.318132	0.988004	1	0.497393		ACBD6	0.315644	0.984357	1	0.500803		GPR35	0.333524	0.96624	1	0.476873		TUBGCP3	0.418244	1	1	0.378571		CYB5B	0.326274	0.962981	1	0.486418
MORF4L2-AS1	0.302083	0.948974	1	0.519874		PAN2	0.298352	0.93289	1	0.525271		LMNB2	0.303222	0.952367	1	0.518239		ZNF655	0.316093	0.986109	1	0.500185		STX3	0.321843	0.973223	1	0.492356		NUFIP1	0.329127	0.974291	1	0.482637		MAPK7	0.328449	0.971326	0.888618	0.483532		ZNF689	0.33067	0.975381	1	0.480605		GTF2H5	0.309486	0.973197	1	0.509358		C1orf159	0.328112	0.993664	1	0.483978		FOS	0.300401	0.943839	1	0.522298		RUFY1	0.318151	0.988004	1	0.497366		KLRF1	0.315765	0.984357	1	0.500637		SMG1	0.333588	0.96624	1	0.47679		TXLNG	0.418299	1	1	0.378514		BTG1	0.326341	0.962981	1	0.486329
TTI2	0.302195	0.948974	1	0.519712		HES6	0.298376	0.93289	1	0.525237		ECHS1	0.303233	0.952367	1	0.518224		LSM5	0.316116	0.986109	1	0.500153		TMEM259	0.321899	0.973223	1	0.492281		ZNF639	0.329207	0.974291	1	0.482531		TRIM52	0.328455	0.971326	0.888618	0.483524		AKAP5	0.330678	0.975381	1	0.480594		EXOSC8	0.309598	0.973197	1	0.509201		VKORC1L1	0.328235	0.993664	1	0.483815		PDCL	0.300401	0.943839	1	0.522298		ZACN	0.318303	0.988004	1	0.497159		SLC9A5	0.315765	0.984357	1	0.500637		KLHL25	0.333664	0.96624	1	0.476691		ZMYM3	0.418356	1	1	0.378454		C7orf57	0.326395	0.962981	1	0.486257
GTSE1	0.302306	0.948974	1	0.519553		SBK1	0.298637	0.93289	1	0.524856		SNX19	0.303233	0.952367	1	0.518224		CDC14B	0.316345	0.986109	1	0.499839		SLC25A23	0.322007	0.973223	1	0.492134		INPP1	0.329362	0.974291	1	0.482326		ZNF714	0.328681	0.971326	0.888618	0.483225		CHST11	0.330965	0.975381	1	0.480218		TET1	0.30969	0.973197	1	0.509072		RPLP0	0.328298	0.993664	1	0.483731		COQ10A	0.300508	0.943839	1	0.522144		MUL1	0.318306	0.988004	1	0.497155		DRAM1	0.315825	0.984357	1	0.500553		HPCAL4	0.333837	0.96624	1	0.476466		AQP3	0.418501	1	1	0.378304		C1orf122	0.326455	0.962981	1	0.486176
TOMM40	0.302314	0.948974	1	0.519541		PAPSS1	0.298659	0.93289	1	0.524825		ZNF140	0.303344	0.952367	1	0.518065		GNAS	0.316351	0.986109	1	0.499831		APEX1	0.322112	0.973223	1	0.491993		ABCA3	0.329676	0.974291	1	0.481913		TRPV2	0.328739	0.971326	0.888618	0.483149		FAM174B	0.33105	0.975381	1	0.480106		CCDC157	0.309752	0.973197	1	0.508986		OASL	0.328482	0.993664	1	0.483489		LACTB2	0.300508	0.943839	1	0.522144		TEX10	0.318318	0.988004	1	0.497139		MYCBP2	0.315884	0.984357	1	0.500473		SARNP	0.333846	0.96624	1	0.476454		WDR82	0.418655	1	1	0.378144		BPHL	0.326466	0.962981	1	0.486162
MAP4K2	0.302369	0.948974	1	0.519462		DHODH	0.298729	0.93289	1	0.524722		EMD	0.303356	0.952367	1	0.518048		FKBP8	0.316519	0.986109	1	0.4996		CAND1	0.322168	0.973223	1	0.491917		LILRB1	0.32969	0.974291	1	0.481894		NLK	0.328849	0.971326	0.888618	0.483004		FBLN5	0.331101	0.975381	1	0.480039		NKX3-1	0.309802	0.973197	1	0.508916		HRH1	0.328631	0.993664	1	0.483291		HRAS	0.300562	0.943839	1	0.522066		OAT	0.318335	0.988004	1	0.497116		ACTG1	0.315935	0.984357	1	0.500402		RPS6KA2	0.333875	0.96624	1	0.476416		EIF5A	0.41871	1	1	0.378086		HELZ	0.32648	0.962981	1	0.486144
CCT5	0.302422	0.948974	1	0.519387		ALG10B	0.298753	0.93289	1	0.524687		NMD3	0.303589	0.952367	1	0.517715		ZDHHC16	0.316576	0.986109	1	0.499522		RNF220	0.322168	0.973223	1	0.491917		BCL7A	0.329693	0.974291	1	0.481891		SAMD1	0.328849	0.971326	0.888618	0.483004		GTSF1	0.331148	0.975381	1	0.479977		PRAF2	0.309978	0.973237	1	0.508668		LAG3	0.329035	0.993664	1	0.482758		TMEM9	0.300562	0.943839	1	0.522066		ZNF165	0.318354	0.988004	1	0.49709		CLN6	0.315935	0.984357	1	0.500402		SUSD1	0.334012	0.96624	1	0.476238		KIAA1586	0.418952	1	1	0.377836		RRAS	0.326679	0.962981	1	0.485879
TMEM69	0.302531	0.948974	1	0.51923		TPRN	0.29901	0.93289	1	0.524315		ELAC2	0.303647	0.952367	1	0.517631		TRAPPC13	0.316801	0.986109	1	0.499214		ADAM12	0.322219	0.973223	1	0.491848		SIN3B	0.329821	0.974291	1	0.481722		CLCC1	0.328965	0.971326	0.888618	0.482851		NFATC2	0.331304	0.975381	1	0.479773		IQCK	0.310091	0.973237	1	0.508511		SDR42E1	0.329038	0.993664	1	0.482754		HLA-E	0.300673	0.943839	1	0.521905		BOD1L1	0.318366	0.988004	1	0.497074		TRMT5	0.316186	0.984357	1	0.500057		PLAUR	0.334033	0.96624	1	0.476211		LRBA	0.419138	1	1	0.377643		FKBP2	0.326691	0.962981	1	0.485863
CUL4B	0.302594	0.948974	1	0.51914		TICAM1	0.299092	0.93289	1	0.524196		SAMSN1	0.303713	0.952367	1	0.517537		ABCB7	0.316865	0.986109	1	0.499125		GBP1	0.322224	0.973223	1	0.491842		TMEM106B	0.329961	0.974291	1	0.481538		ST6GALNAC2	0.329022	0.971326	0.888618	0.482775		USP22	0.331323	0.975381	1	0.479748		MACF1	0.310091	0.973237	1	0.508511		NRSN2	0.329064	0.993664	1	0.482719		KIF3A	0.300715	0.943839	1	0.521845		FKBP5	0.318399	0.988004	1	0.497029		KMT2E-AS1	0.316462	0.984357	1	0.499678		NCAPG2	0.334052	0.96624	1	0.476187		PALB2	0.419138	1	1	0.377643		SMARCA4	0.326768	0.962981	1	0.485761
ZNF335	0.302633	0.948974	1	0.519083		DDX59	0.299107	0.93289	1	0.524174		CD7	0.303834	0.952367	1	0.517363		RHOQ	0.317027	0.986109	1	0.498903		NDUFAF4	0.322599	0.973223	1	0.491337		TRIM47	0.330036	0.974291	1	0.481438		WDR70	0.329081	0.971326	0.888618	0.482697		IGHMBP2	0.331328	0.975381	1	0.479742		GPATCH8	0.310231	0.973237	1	0.508316		TOMM5	0.329397	0.993664	1	0.48228		CARD11	0.300929	0.943839	1	0.521537		ACADM	0.318444	0.988004	1	0.496967		CMTM6	0.316697	0.984357	1	0.499357		DPP8	0.334183	0.96624	1	0.476015		PXMP4	0.419138	1	1	0.377643		ZSCAN5A	0.326779	0.962981	1	0.485746
TRIP4	0.302642	0.948974	1	0.519071		KLHL21	0.299383	0.93289	1	0.523773		HEXB	0.303893	0.952367	1	0.51728		SLC19A2	0.317503	0.986109	1	0.498252		CDKN3	0.322651	0.973223	1	0.491267		PDLIM7	0.330152	0.974291	1	0.481286		TBL1X	0.329136	0.971326	0.888618	0.482625		MYO1G	0.331415	0.975381	1	0.479627		GATA3-AS1	0.310408	0.973237	1	0.508067		TRPV3	0.329447	0.993664	1	0.482214		ELAC2	0.300994	0.943839	1	0.521442		SLC25A33	0.318469	0.988004	1	0.496932		MMP23B	0.316697	0.984357	1	0.499357		MRPL37	0.334185	0.96624	1	0.476013		APOBEC3G	0.419188	1	1	0.377591		ZMIZ1	0.326857	0.962981	1	0.485642
CLOCK	0.302697	0.948974	1	0.518992		MROH6	0.299432	0.93289	1	0.523701		SCMH1	0.303893	0.952367	1	0.51728		NAPA	0.31761	0.986109	1	0.498106		CIT	0.322704	0.973223	1	0.491195		DUT	0.330208	0.974291	1	0.481212		SLC9B1	0.329414	0.971326	0.888618	0.482258		ABI1	0.331438	0.975381	1	0.479598		TADA3	0.31047	0.973237	1	0.507981		MBLAC1	0.329471	0.993664	1	0.482183		C22orf34	0.301034	0.943839	1	0.521384		PKD1	0.318596	0.988004	1	0.496759		TM2D3	0.316697	0.984357	1	0.499357		PPFIA1	0.334209	0.96624	1	0.475982		IGSF22	0.419505	1	1	0.377262		SLC39A9	0.32687	0.962981	1	0.485625
CNDP2	0.302758	0.948974	1	0.518904		AKT1	0.299452	0.93289	1	0.523673		TSR1	0.304561	0.952367	1	0.516325		SDAD1	0.31762	0.986109	1	0.498092		GRK5	0.322757	0.973223	1	0.491125		MSL1	0.330231	0.974291	1	0.481183		ATG5	0.329531	0.971326	0.888618	0.482103		ZNF570	0.331504	0.975381	1	0.479511		MANEAL	0.310568	0.973237	1	0.507843		TNIP3	0.32948	0.993664	1	0.482171		CRTC1	0.301086	0.943839	1	0.521309		TK1	0.318628	0.988004	1	0.496716		MROH8	0.316899	0.984357	1	0.499079		MRM1	0.334239	0.96624	1	0.475943		C12orf29	0.419722	1	1	0.377038		CLIP1	0.327112	0.962981	1	0.485303
MRPL50	0.302935	0.948974	1	0.518651		CPNE8	0.299727	0.93289	1	0.523274		UBXN7	0.304561	0.952367	1	0.516325		NCOA1	0.317628	0.986109	1	0.498081		OASL	0.323072	0.973223	1	0.490701		GOLGA7B	0.330386	0.974291	1	0.480978		FMR1	0.329531	0.971326	0.888618	0.482103		HERC3	0.33155	0.975381	1	0.479451		UBE2Q2	0.310635	0.973237	1	0.507749		SAMD15	0.329543	0.993664	1	0.482087		USP35	0.301138	0.943839	1	0.521234		PEX11A	0.318653	0.988004	1	0.496681		C8orf76	0.316929	0.984357	1	0.499039		RANBP2	0.334256	0.96624	1	0.475921		RBM15B	0.419727	1	1	0.377033		VIM-AS1	0.327166	0.962981	1	0.485231
RXRB	0.302935	0.948974	1	0.518651		CNPY4	0.299758	0.93289	1	0.523229		APH1A	0.304802	0.952367	1	0.515982		THEM4	0.317653	0.986109	1	0.498046		PIP5K1B	0.323123	0.973223	1	0.490633		PPP1R3E	0.330464	0.974291	1	0.480875		PTPRE	0.329531	0.971326	0.888618	0.482103		NT5DC2	0.33158	0.975381	1	0.479412		HMGB3	0.310736	0.973237	1	0.507609		MORC2-AS1	0.329615	0.993664	1	0.481993		RTN3	0.301303	0.943962	1	0.520996		N4BP2L2	0.319043	0.988004	1	0.496151		RTKN2	0.317038	0.984357	1	0.498889		SAP18	0.334313	0.96624	1	0.475847		FSTL3	0.41989	1	1	0.376864		MYNN	0.327363	0.962981	1	0.48497
NBPF12	0.302978	0.948974	1	0.518588		PROK2	0.299776	0.93289	1	0.523203		MAP4K1	0.304802	0.952367	1	0.515982		DERL3	0.317664	0.986109	1	0.498031		C14orf28	0.323185	0.973223	1	0.490548		ZNF470	0.330542	0.974291	1	0.480773		SVIL	0.329612	0.971326	0.888618	0.481997		DENND1A	0.331621	0.975381	1	0.479358		SH3RF2	0.310787	0.973237	1	0.507537		PRR3	0.329899	0.993664	1	0.481619		UNC119	0.301348	0.943962	1	0.520932		RASSF1	0.31909	0.988004	1	0.496086		GTF2H2C	0.317042	0.984357	1	0.498883		ETS1	0.334465	0.96624	1	0.47565		TBRG4	0.41989	1	1	0.376864		SLC30A9	0.327435	0.962981	1	0.484874
CRTC2	0.303034	0.948974	1	0.518509		AAGAB	0.299783	0.93289	1	0.523194		PCYT1A	0.304802	0.952367	1	0.515982		CHML	0.317744	0.986109	1	0.497923		FBXO3	0.323245	0.973223	1	0.490468		PTDSS2	0.330604	0.974291	1	0.480693		KIAA0753	0.329695	0.971326	0.888618	0.481887		DISP2	0.33166	0.975381	1	0.479307		TMEM131	0.311017	0.973237	1	0.507216		LINC01003	0.330103	0.993664	1	0.48135		COG3	0.301667	0.944108	1	0.520472		YY1	0.319092	0.988004	1	0.496084		COPB2	0.317106	0.984357	1	0.498795		GPHN	0.334487	0.96624	1	0.475621		LSM10	0.419945	1	1	0.376808		PAXIP1-AS2	0.327461	0.962981	1	0.484841
ZNF326	0.303355	0.949692	1	0.518049		SLC38A9	0.299785	0.93289	1	0.52319		PPP1R11	0.304861	0.952367	1	0.515898		POLR2C	0.317745	0.986109	1	0.497921		TMEM254-AS1	0.323398	0.973223	1	0.490263		XRN2	0.330604	0.974291	1	0.480691		ARHGEF12	0.329758	0.971326	0.888618	0.481804		PHAX	0.331665	0.975381	1	0.479301		MED29	0.31107	0.973237	1	0.507142		STAP2	0.330162	0.993664	1	0.481272		CWC25	0.301718	0.944108	1	0.520399		NEK4	0.319192	0.988004	1	0.495949		ABHD17B	0.317162	0.984357	1	0.498719		MCOLN2	0.334508	0.96624	1	0.475593		KRCC1	0.419997	1	1	0.376754		EAF1	0.32764	0.962981	1	0.484603
EDEM2	0.303465	0.949692	1	0.517892		ARHGEF7	0.299906	0.93289	1	0.523015		ISG15	0.305038	0.952367	1	0.515646		LPGAT1	0.317965	0.986109	1	0.49762		ABR	0.323403	0.973223	1	0.490256		TMEM204	0.330632	0.974291	1	0.480656		DOCK10	0.329873	0.971326	0.888618	0.481654		TIMM50	0.33173	0.975381	1	0.479215		CXorf21	0.31129	0.973237	1	0.506835		CLP1	0.330179	0.993664	1	0.481251		STPG1	0.301879	0.944108	1	0.520167		OPTN	0.319346	0.988004	1	0.495739		FBXL16	0.317389	0.984357	1	0.498408		TMEM160	0.334575	0.96624	1	0.475507		CDIPT	0.420053	1	1	0.376696		FXYD7	0.327641	0.962981	1	0.484602
KATNB1	0.30352	0.949692	1	0.517812		NT5M	0.299995	0.93289	1	0.522886		PFDN2	0.30509	0.952367	1	0.515572		DRAM1	0.318067	0.986109	1	0.497482		RNF139	0.323458	0.973223	1	0.490181		PRNP	0.330642	0.974291	1	0.480642		FOXO4	0.329929	0.971326	0.888618	0.48158		CAGE1	0.331844	0.975381	1	0.479066		PCF11	0.31129	0.973237	1	0.506835		CAMTA1	0.3302	0.993664	1	0.481223		NFATC2IP	0.302086	0.944108	1	0.519869		ARHGAP9	0.319366	0.988004	1	0.495711		ENPP4	0.317394	0.984357	1	0.498402		RPRD1B	0.334729	0.96624	1	0.475306		RGS1	0.420216	1	1	0.376527		BAG5	0.327701	0.962981	1	0.484523
TBC1D25	0.303788	0.950261	1	0.517429		PAIP2B	0.300047	0.93289	1	0.52281		RPS27	0.305099	0.952367	1	0.515559		CHRNA5	0.318087	0.986109	1	0.497454		MCOLN1	0.323567	0.973223	1	0.490036		MRPL19	0.330664	0.974291	1	0.480613		ZNF397	0.329986	0.971326	0.888618	0.481504		OOEP	0.331862	0.975381	1	0.479043		DCAKD	0.311335	0.973237	1	0.506772		PEX13	0.330271	0.993664	1	0.48113		AKAP3	0.302142	0.944108	1	0.519788		EML2	0.319531	0.988004	1	0.495487		RPL9	0.317455	0.984357	1	0.498318		TPM4	0.334782	0.96624	1	0.475238		SLC38A2	0.420322	1	1	0.376418		PHF20	0.327748	0.962981	1	0.48446
GPC2	0.304007	0.950368	1	0.517116		HSPBAP1	0.300265	0.93289	1	0.522495		RBM10	0.305149	0.952367	1	0.515488		MRPS10	0.31815	0.986109	1	0.497368		HSD17B7	0.323623	0.973223	1	0.48996		SLC48A1	0.330764	0.974291	1	0.480482		APEX1	0.330261	0.971326	0.888618	0.481143		SAFB	0.331883	0.975381	1	0.479015		FGFRL1	0.311402	0.973237	1	0.506678		HAS3	0.33036	0.993664	1	0.481013		FOXP4	0.302195	0.944108	1	0.519712		ABCG2	0.319697	0.988004	1	0.495262		GIMAP6	0.317746	0.984357	1	0.49792		EXO1	0.334927	0.96624	1	0.47505		VASH1	0.420322	1	1	0.376418		STX18-AS1	0.327807	0.962981	1	0.484382
STX18	0.304007	0.950368	1	0.517116		PGBD2	0.300277	0.93289	1	0.522478		ZNF600	0.305283	0.952367	1	0.515298		SYMPK	0.318196	0.986109	1	0.497306		IL21R	0.323673	0.973223	1	0.489893		TMOD2	0.330851	0.974291	1	0.480367		DYRK1B	0.330488	0.971326	0.888618	0.480845		BRI3BP	0.331919	0.975381	1	0.478967		CENPC	0.311455	0.973237	1	0.506605		CRY1	0.330472	0.993664	1	0.480865		TUBA8	0.302309	0.944108	1	0.519549		PLK2	0.319709	0.988004	1	0.495245		RNASET2	0.317803	0.984357	1	0.497842		RBM28	0.335131	0.96624	1	0.474786		B3GNT5	0.420324	1	1	0.376416		LRRC32	0.327884	0.962981	1	0.48428
HECTD2	0.304116	0.950368	1	0.51696		SAMM50	0.300494	0.93289	1	0.522164		ACTR1A	0.305403	0.952367	1	0.515126		HEATR6	0.31823	0.986109	1	0.497259		KCTD18	0.323673	0.973223	1	0.489893		APOL3	0.330908	0.974291	1	0.480292		RHEBL1	0.330488	0.971326	0.888618	0.480845		PEBP1	0.331986	0.975381	1	0.478881		RIBC1	0.311455	0.973237	1	0.506605		NUDT7	0.330505	0.993664	1	0.480821		DTX3	0.302525	0.944108	1	0.519239		ZNF550	0.31977	0.988004	1	0.495163		MAVS	0.317864	0.984357	1	0.497758		METTL4	0.335137	0.96624	1	0.474778		ST3GAL1	0.420558	1	1	0.376174		PBRM1	0.327937	0.962981	1	0.48421
CLN6	0.304177	0.950368	1	0.516874		SLAIN1	0.300542	0.93289	1	0.522095		TFDP2	0.305463	0.952367	1	0.515041		POLA1	0.318379	0.986109	1	0.497055		ZNF26	0.323673	0.973223	1	0.489893		DPP7	0.330969	0.974291	1	0.480213		TLE3	0.330488	0.971326	0.888618	0.480845		ALAS1	0.331996	0.975381	1	0.478867		PYGM	0.311663	0.973237	1	0.506314		ZNF517	0.330581	0.993664	1	0.480722		CHN1	0.302735	0.944108	1	0.518937		CDC42EP3	0.319791	0.988004	1	0.495134		MTUS1	0.317917	0.984357	1	0.497687		TMC8	0.335226	0.96624	1	0.474662		NCOA7	0.420609	1	1	0.376121		VARS2	0.327941	0.962981	1	0.484204
DMXL2	0.30434	0.950368	1	0.516641		PSPN	0.300564	0.93289	1	0.522063		ZFP41	0.305527	0.952367	1	0.514951		TPRA1	0.318439	0.986109	1	0.496974		ZNF506	0.323726	0.973223	1	0.489822		BLOC1S4	0.331058	0.974291	1	0.480096		EIF2B4	0.330544	0.971326	0.888618	0.480771		HEXA	0.332029	0.975381	1	0.478824		UBE2S	0.31183	0.973237	1	0.506083		CASD1	0.330902	0.993664	1	0.4803		ZNF292	0.302735	0.944108	1	0.518937		SH3GL1	0.31982	0.988004	1	0.495095		C7orf50	0.317921	0.984357	1	0.497681		SLC39A10	0.335359	0.96624	1	0.47449		VPS45	0.420609	1	1	0.376121		IFNGR1	0.328063	0.962981	1	0.484043
COQ6	0.304403	0.950368	1	0.516551		PICK1	0.300595	0.93289	1	0.522018		GTPBP4	0.30564	0.952367	1	0.514789		PMM2	0.318452	0.986109	1	0.496956		C8orf58	0.323828	0.973223	1	0.489686		TAF13	0.331328	0.974291	1	0.479742		INTS1	0.330601	0.971326	0.888618	0.480696		RFTN1	0.332448	0.975381	1	0.478276		IL1B	0.311949	0.973237	1	0.505916		KRBA1	0.330982	0.993664	1	0.480196		BRPF3	0.302845	0.944108	1	0.51878		DR1	0.31986	0.988004	1	0.49504		CENPT	0.317921	0.984357	1	0.497681		LACTB	0.335373	0.96624	1	0.474472		DNASE1L2	0.420657	1	1	0.376072		CADM1	0.3281	0.962981	1	0.483993
CEBPB	0.304797	0.950368	1	0.515989		DUS4L	0.300697	0.93289	1	0.521871		RNF126	0.30564	0.952367	1	0.514789		SF3B2	0.318507	0.986109	1	0.496881		CD84	0.324211	0.973223	1	0.489173		EDARADD	0.331328	0.974291	1	0.479741		MLH1	0.330601	0.971326	0.888618	0.480696		SPRYD4	0.332482	0.975381	1	0.478232		CCDC88A	0.312004	0.973237	1	0.505839		URB1	0.331064	0.993664	1	0.480089		HLA-A	0.302845	0.944108	1	0.51878		EPG5	0.319941	0.988004	1	0.494931		POPDC2	0.317977	0.984357	1	0.497604		ANKS1B	0.335443	0.96624	1	0.474381		ZNF654	0.420781	1	1	0.375944		NANS	0.328426	0.962981	1	0.483562
FTSJ3	0.304903	0.950368	1	0.515838		CHMP1B	0.300754	0.93289	1	0.521789		ADSL	0.305942	0.952367	1	0.51436		ZNF266	0.318527	0.986109	1	0.496854		NNT-AS1	0.324211	0.973223	1	0.489173		MCM3AP	0.331423	0.974291	1	0.479617		LRP11	0.330652	0.971326	0.888618	0.480629		AZIN1	0.33255	0.975381	1	0.478143		ZNF736	0.312004	0.973237	1	0.505839		POLQ	0.331449	0.993664	1	0.479583		STK3	0.302845	0.944108	1	0.51878		ERLIN2	0.319942	0.988004	1	0.494929		HLA-DOB	0.318153	0.984357	1	0.497364		CEP72	0.335822	0.96624	1	0.473891		CD151	0.420895	1	1	0.375826		LRPPRC	0.328493	0.962981	1	0.483474
HELZ	0.30492	0.950368	1	0.515814		CLOCK	0.301008	0.93289	1	0.521422		ARFGEF1	0.306298	0.952367	1	0.513856		SERINC3	0.318585	0.986109	1	0.496774		NHS	0.324261	0.973223	1	0.489105		ZNF468	0.331495	0.974291	1	0.479523		BHLHB9	0.330659	0.971326	0.888618	0.48062		HIGD1A	0.332625	0.975381	1	0.478045		DONSON	0.312108	0.973237	1	0.505696		TAF1	0.331547	0.993664	1	0.479455		FERMT3	0.302911	0.944108	1	0.518684		RNF187	0.320047	0.988004	1	0.494787		LAYN	0.318153	0.984357	1	0.497364		ISCA2	0.335857	0.96624	1	0.473846		HOMER3	0.420895	1	1	0.375826		ZNHIT6	0.328547	0.962981	1	0.483403
WDR81	0.304951	0.950368	1	0.51577		SLC27A1	0.301053	0.93289	1	0.521357		GIT2	0.306425	0.952367	1	0.513677		BZW1	0.318623	0.986109	1	0.496723		MED24	0.324379	0.973223	1	0.488948		LRIG1	0.33155	0.974291	1	0.47945		MDP1	0.330884	0.971326	0.888618	0.480325		SLC38A10	0.332693	0.975381	1	0.477956		FBXO44	0.312172	0.973237	1	0.505605		ZNF324	0.331617	0.993664	1	0.479363		DDIT3	0.302948	0.944108	1	0.518631		SZT2	0.320125	0.988004	1	0.494681		GPT2	0.318331	0.984357	1	0.497121		SMDT1	0.335943	0.96624	1	0.473735		EDARADD	0.42101	1	1	0.375708		ABCB1	0.328559	0.962981	1	0.483387
EPHX1	0.305007	0.950368	1	0.515691		KIAA0895L	0.301148	0.93289	1	0.52122		CD2BP2	0.306608	0.952367	1	0.513417		ITGB2	0.318633	0.986109	1	0.49671		SOGA1	0.324431	0.973223	1	0.488878		PTEN	0.331753	0.974291	1	0.479185		FSD1L	0.33122	0.971326	0.888618	0.479883		CMC2	0.332732	0.975381	1	0.477906		SLX1A	0.312172	0.973237	1	0.505605		USP14	0.331684	0.993664	1	0.479276		LCAT	0.302948	0.944108	1	0.518631		FLOT2	0.320273	0.988004	1	0.49448		SEPHS2	0.318331	0.984357	1	0.497121		CDK8	0.336088	0.96624	1	0.473547		GOLGA4	0.421061	1	1	0.375655		IMMP2L	0.328565	0.962981	1	0.483379
PIK3IP1	0.305071	0.950368	1	0.515599		ABCC2	0.301157	0.93289	1	0.521207		FBXO3	0.306664	0.952367	1	0.513337		AP4E1	0.318797	0.986109	1	0.496485		AKR1E2	0.32454	0.973223	1	0.488732		GPR132	0.33188	0.974291	1	0.479019		SEH1L	0.331335	0.971326	0.888618	0.479733		ZNF487	0.332943	0.975381	1	0.477631		PURA	0.312563	0.973237	1	0.505062		AC022182.1	0.331704	0.993664	1	0.479249		ARSD	0.303001	0.944108	1	0.518555		MRPS11	0.320307	0.988004	1	0.494433		DAPK1	0.318385	0.984357	1	0.497047		FAAH	0.33617	0.96624	1	0.473441		MSL3	0.421221	1	1	0.37549		TPMT	0.328581	0.962981	1	0.483357
KLRD1	0.305226	0.950368	1	0.515378		BHLHB9	0.301215	0.93289	1	0.521124		KCNQ1OT1	0.306664	0.952367	1	0.513337		KCNAB2	0.319075	0.986109	1	0.496107		THAP9	0.324596	0.973223	1	0.488657		GRAP	0.331882	0.974291	1	0.479017		FBXL13	0.331454	0.971326	0.888618	0.479577		TEX264	0.333054	0.975381	1	0.477485		TTC33	0.312604	0.973237	1	0.505005		PIGL	0.331718	0.993664	1	0.479231		ZNF672	0.30306	0.944108	1	0.518471		DUSP10	0.320439	0.988004	1	0.494255		NUP210	0.318385	0.984357	1	0.497047		OSBPL9	0.336182	0.96624	1	0.473425		NXPH4	0.421221	1	1	0.37549		VSIG10	0.32862	0.962981	1	0.483306
DAAM1	0.305291	0.950368	1	0.515286		AHI1	0.30123	0.93289	1	0.521101		PARP10	0.306786	0.952367	1	0.513165		ATP6AP1	0.319141	0.986109	1	0.496018		ZSCAN32	0.324601	0.973223	1	0.488651		LCORL	0.332008	0.974291	1	0.478852		EIF2A	0.331513	0.971326	0.888618	0.4795		IRF2BPL	0.333119	0.975381	1	0.4774		CHTF18	0.312614	0.973237	1	0.504991		CALCOCO2	0.331793	0.993664	1	0.479133		SIX5	0.303158	0.944108	1	0.518331		MYOM2	0.320488	0.988004	1	0.494188		FUZ	0.318444	0.984357	1	0.496967		ZNF80	0.336258	0.96624	1	0.473328		OSTC	0.421221	1	1	0.37549		AGTPBP1	0.328938	0.962981	1	0.482886
DDX58	0.305401	0.950368	1	0.51513		CD2BP2	0.30133	0.93289	1	0.520958		GK5	0.306846	0.952367	1	0.51308		TCFL5	0.319236	0.986109	1	0.495888		UBE2J2	0.324714	0.973223	1	0.4885		GLRX5	0.332129	0.974291	1	0.478693		COA6	0.331565	0.971326	0.888618	0.479431		NAE1	0.333204	0.975381	1	0.47729		AGAP4	0.312725	0.973237	1	0.504838		LAYN	0.331893	0.993664	1	0.479002		MAVS	0.303241	0.944108	1	0.518212		SLC25A13	0.320571	0.988004	1	0.494075		IL17RA	0.318566	0.984357	1	0.4968		DPM3	0.336513	0.96624	1	0.472998		CES2	0.421323	1	1	0.375385		SLC39A1	0.32913	0.962981	1	0.482633
AARS2	0.305447	0.950368	1	0.515064		CPB2-AS1	0.301456	0.93289	1	0.520777		NQO1	0.306971	0.952367	1	0.512902		PIGL	0.319266	0.986109	1	0.495847		SEC61A1	0.324769	0.973223	1	0.488426		MAGEH1	0.33243	0.974291	1	0.478299		TMEM185B	0.331565	0.971326	0.888618	0.479431		VPS26B	0.333232	0.975381	1	0.477254		NUTM2A-AS1	0.312781	0.973237	1	0.504759		ZNF512B	0.331923	0.993664	1	0.478962		NOL6	0.303381	0.944108	1	0.518012		PBXIP1	0.320588	0.988004	1	0.494052		BHLHE40-AS1	0.318619	0.984357	1	0.496729		TRPV2	0.336731	0.96624	1	0.472717		EGR2	0.421327	1	1	0.375381		PRIM2	0.329192	0.962981	1	0.482551
ADAP2	0.305447	0.950368	1	0.515064		RAPGEFL1	0.30146	0.93289	1	0.520771		ZFP90	0.30715	0.952367	1	0.51265		FAM172A	0.319433	0.986109	1	0.49562		C6orf62	0.324821	0.973223	1	0.488356		SLC44A2	0.332458	0.974291	1	0.478263		CDK5RAP1	0.331657	0.971326	0.888618	0.47931		MIER3	0.333547	0.975381	1	0.476843		RTKN	0.312836	0.973237	1	0.504684		PITPNA-AS1	0.331958	0.993664	1	0.478917		ZNF480	0.303433	0.944108	1	0.517937		STXBP1	0.320665	0.988004	1	0.493948		DLG5	0.319036	0.984357	1	0.496161		KATNAL1	0.336815	0.96624	1	0.472609		PRPF4	0.421468	1	1	0.375236		IDS	0.329253	0.962981	1	0.48247
DYNC2LI1	0.305835	0.950368	1	0.514512		PITPNM2	0.301974	0.93289	1	0.520031		STAT4	0.307335	0.952367	1	0.512388		NOSIP	0.319469	0.986109	1	0.495571		LINC00910	0.325041	0.973223	1	0.488062		IPO7	0.332498	0.974291	1	0.478211		CD46	0.331787	0.971326	0.888618	0.479141		BOD1	0.333757	0.975381	1	0.47657		NIT1	0.312899	0.973237	1	0.504596		CDC26	0.332035	0.993664	1	0.478816		HCG18	0.303484	0.944108	1	0.517864		SLC16A4	0.320678	0.988004	1	0.493931		LDOC1	0.319097	0.984357	1	0.496077		SPC24	0.336976	0.96624	1	0.472401		PRR22	0.421524	1	1	0.375177		MEGF8	0.329264	0.962981	1	0.482456
FRS2	0.30589	0.950368	1	0.514435		CREBZF	0.301989	0.93289	1	0.52001		TNFRSF25	0.307335	0.952367	1	0.512388		ABCF3	0.319499	0.986109	1	0.495531		PSMD3	0.325041	0.973223	1	0.488062		AAK1	0.332529	0.974291	1	0.47817		USP3	0.331787	0.971326	0.888618	0.479141		TRAPPC3	0.333776	0.975381	1	0.476545		RAD54L	0.312937	0.973237	1	0.504543		UBR3	0.332037	0.993664	1	0.478814		LETM1	0.303553	0.944108	1	0.517765		CSTF3	0.320739	0.988004	1	0.493848		MBD3	0.319097	0.984357	1	0.496077		ZNF821	0.337011	0.96624	1	0.472356		TFAM	0.421524	1	1	0.375177		THAP9	0.329311	0.962981	1	0.482394
CHCHD7	0.305942	0.950368	1	0.514361		PDGFB	0.302064	0.93289	1	0.519901		NUDCD1	0.307509	0.952367	1	0.512142		ZFP69	0.319523	0.986109	1	0.495498		WBP1	0.325041	0.973223	1	0.488062		ZNF318	0.332587	0.974291	1	0.478095		CASP8	0.331846	0.971326	0.888618	0.479063		VPS35	0.333781	0.975381	1	0.476538		CTLA4	0.312946	0.973237	1	0.50453		TRIM32	0.332313	0.993664	1	0.478453		ME3	0.303749	0.944108	1	0.517485		LINC00115	0.320953	0.988004	1	0.493559		EIF3CL	0.319464	0.984357	1	0.495578		NCOR1	0.337029	0.96624	1	0.472332		BRD9	0.421584	1	1	0.375116		RAB18	0.329361	0.962981	1	0.482328
NAA25	0.305942	0.950368	1	0.514361		IQGAP2	0.302135	0.93289	1	0.519799		TNFAIP1	0.307808	0.952367	1	0.51172		CSK	0.319555	0.986109	1	0.495454		C15orf40	0.325146	0.973223	1	0.487921		GLG1	0.332784	0.974291	1	0.477838		BMS1	0.331957	0.971326	0.888618	0.478919		CSE1L	0.333809	0.975381	1	0.476502		CCT5	0.313055	0.973237	1	0.50438		CTSL	0.332338	0.993664	1	0.478419		ZNF10	0.303801	0.944108	1	0.517411		TBC1D1	0.320953	0.988004	1	0.493558		FRMD8	0.319588	0.984357	1	0.49541		INPP4A	0.337031	0.96624	1	0.47233		MARK2	0.421804	1	1	0.374889		EXD2	0.329377	0.962981	1	0.482307
C9orf139	0.305984	0.950368	1	0.514301		GFER	0.302158	0.93289	1	0.519766		RPIA	0.307852	0.952367	1	0.511658		IDS	0.319568	0.986109	1	0.495437		HIVEP3	0.325199	0.973223	1	0.487851		ZNF432	0.332864	0.974291	1	0.477733		ERGIC1	0.332015	0.971326	0.888618	0.478842		RPN1	0.333855	0.975381	1	0.476442		SUGCT	0.313222	0.973237	1	0.504148		P4HA2	0.332377	0.993664	1	0.478369		MLLT11	0.303852	0.944108	1	0.517338		PDE1B	0.321054	0.988004	1	0.493421		RNASEH1-AS1	0.319643	0.984357	1	0.495335		RBM45	0.337055	0.96624	1	0.472299		SIRT2	0.421804	1	1	0.374889		ZNF606	0.32946	0.962981	1	0.482197
ITGB2-AS1	0.306038	0.950368	1	0.514224		C15orf40	0.302313	0.93289	1	0.519543		AP2M1	0.307923	0.952367	1	0.511558		KIAA1109	0.319625	0.986109	1	0.495359		STAT4	0.32525	0.973223	1	0.487783		MED17	0.333136	0.974291	1	0.477378		POMGNT1	0.332184	0.971326	0.888618	0.478621		GPRIN3	0.333934	0.975381	1	0.476339		MTX1	0.313386	0.973237	1	0.50392		ANGEL1	0.33253	0.993664	1	0.47817		PPTC7	0.303905	0.944108	1	0.517262		LIPC	0.321102	0.988004	1	0.493356		NDST1	0.319708	0.984357	1	0.495247		MCMBP	0.337389	0.96624	1	0.471869		ALPK1	0.421861	1	1	0.37483		TMEM167B	0.329557	0.962981	1	0.48207
VIPAS39	0.306046	0.950368	1	0.514213		WDR6	0.302401	0.93289	1	0.519417		CHCHD10	0.30798	0.952367	1	0.511477		IMPDH2	0.319948	0.986109	1	0.494921		ZNF284	0.325355	0.973223	1	0.487642		S100A4	0.333301	0.974291	1	0.477163		CHN2	0.33224	0.971326	0.888618	0.478548		ZMYM6	0.334032	0.975381	1	0.476211		AREL1	0.31344	0.973237	1	0.503846		AVEN	0.332566	0.993664	1	0.478122		LOXL3	0.303952	0.944108	1	0.517195		CCL4L2	0.321168	0.988004	1	0.493267		SDCCAG8	0.319767	0.984357	1	0.495167		TK2	0.337394	0.96624	1	0.471863		WDR89	0.421977	1	1	0.374711		NUDT14	0.329604	0.962981	1	0.482007
CASC3	0.306315	0.950368	1	0.513832		ATP2B4	0.302405	0.93289	1	0.519411		PHGDH	0.3081	0.952367	1	0.511309		BAZ1B	0.31997	0.986109	1	0.49489		LINC00630	0.325404	0.973223	1	0.487577		CD109	0.333312	0.974291	1	0.477149		HDAC5	0.33224	0.971326	0.888618	0.478548		JAZF1	0.334092	0.975381	1	0.476134		HSDL1	0.313554	0.973237	1	0.503688		MOSPD3	0.332652	0.993664	1	0.47801		HCFC2	0.303954	0.944108	1	0.517192		CTDNEP1	0.321173	0.988004	1	0.493261		NABP2	0.319886	0.984357	1	0.495005		PPP1R15B	0.337434	0.96624	1	0.471812		RUVBL1	0.422043	1	1	0.374643		ZNF766	0.329641	0.962981	1	0.481959
FRS3	0.306525	0.950368	1	0.513534		NOP14-AS1	0.302437	0.93289	1	0.519366		PIGS	0.30822	0.952367	1	0.511139		KMT2C	0.320068	0.986109	1	0.494757		GPR174	0.325574	0.973223	1	0.48735		GOLPH3L	0.333399	0.974291	1	0.477036		APBB1IP	0.332353	0.971326	0.888618	0.4784		RAP1B	0.334172	0.975381	1	0.476031		CASP2	0.31365	0.973237	1	0.503554		DTNB	0.332665	0.993664	1	0.477993		SLC25A15	0.304188	0.944191	1	0.516857		DCAF8	0.321429	0.988004	1	0.492915		RALGDS	0.319886	0.984357	1	0.495005		SAFB2	0.337637	0.96624	1	0.47155		SEC11A	0.422043	1	1	0.374643		UBAC2-AS1	0.329677	0.962981	1	0.481912
ZNF385A	0.306535	0.950368	1	0.51352		RABL6	0.302614	0.93289	1	0.519111		CREG1	0.308266	0.952367	1	0.511074		ATRAID	0.32019	0.986109	1	0.494592		NAIF1	0.325574	0.973223	1	0.48735		PLEKHA8	0.333505	0.974291	1	0.476898		NDUFA5	0.332524	0.971326	0.888618	0.478177		MRPS7	0.334248	0.975381	1	0.475931		MAF1	0.313716	0.973237	1	0.503464		PAN2	0.332674	0.993664	1	0.477981		TMED7	0.30444	0.944191	1	0.516498		DBT	0.321446	0.988004	1	0.492892		WNT10A	0.31994	0.984357	1	0.494932		IZUMO4	0.337639	0.96624	1	0.471547		LUC7L	0.422148	1	1	0.374535		ZHX2	0.329757	0.962981	1	0.481807
UXS1	0.306644	0.950368	1	0.513365		INPP5E	0.302639	0.93289	1	0.519076		ANXA11	0.308275	0.952367	1	0.511062		ANO9	0.320374	0.986109	1	0.494343		DNAJA4	0.325631	0.973223	1	0.487274		CCDC71L	0.333622	0.974291	1	0.476746		ZNF467	0.332582	0.971326	0.888618	0.478101		SLC19A1	0.334287	0.975381	1	0.475881		IMMP1L	0.31388	0.973237	1	0.503237		XKR6	0.332701	0.993664	1	0.477945		ZFAND4	0.304515	0.944191	1	0.516391		SLC39A7	0.32145	0.988004	1	0.492887		CDYL	0.320061	0.984357	1	0.494767		MOK	0.337661	0.96624	1	0.471519		TCHP	0.422148	1	1	0.374535		RASGRP1	0.32994	0.962981	1	0.481565
KANK2	0.306695	0.950368	1	0.513293		LIPT2	0.30264	0.93289	1	0.519074		TBL3	0.308994	0.952367	1	0.510049		LEMD3	0.320477	0.986109	1	0.494203		DYNLT1	0.325684	0.973223	1	0.487203		FBXL18	0.33367	0.974291	1	0.476683		SAPCD2	0.332859	0.971326	0.888618	0.477739		CPPED1	0.334431	0.975381	1	0.475693		CDC42EP4	0.313931	0.973237	1	0.503166		LRRC29	0.332709	0.993664	1	0.477936		MAP3K2	0.30465	0.944191	1	0.516199		ZMYND19	0.32155	0.988004	1	0.492751		MAP4K1	0.320061	0.984357	1	0.494767		FBXL16	0.337939	0.96624	1	0.471162		ERMP1	0.422235	1	1	0.374446		NRG2	0.32999	0.962981	1	0.481499
HECTD4	0.306766	0.950368	1	0.513192		PLXDC1	0.302666	0.93289	1	0.519036		CEP44	0.309236	0.952367	1	0.509711		CCDC59	0.320574	0.986109	1	0.494072		SCARF1	0.325733	0.973223	1	0.487138		ZNHIT3	0.333678	0.974291	1	0.476672		SMAD7	0.333035	0.971326	0.888618	0.47751		GLB1L3	0.33444	0.975381	1	0.475681		TOR1B	0.313931	0.973237	1	0.503166		FUBP3	0.332778	0.993664	1	0.477846		FAM229A	0.304703	0.944191	1	0.516123		SRSF7	0.321661	0.988004	1	0.492602		KLHDC10	0.320094	0.984357	1	0.494723		ARHGEF19	0.3381	0.96624	1	0.470955		IRAK4	0.422235	1	1	0.374446		DIXDC1	0.33003	0.962981	1	0.481447
MLH3	0.306989	0.950368	1	0.512878		RAB15	0.302783	0.93289	1	0.518868		COX20	0.309236	0.952367	1	0.509711		LCORL	0.320676	0.986109	1	0.493933		BCL2L2	0.325788	0.973223	1	0.487065		MAP2K1	0.333734	0.974291	1	0.4766		GAK	0.333148	0.971326	0.888618	0.477363		TPI1	0.334448	0.975381	1	0.475672		ZFYVE26	0.313931	0.973237	1	0.503166		BBS5	0.332878	0.993664	1	0.477714		LIMS2	0.304755	0.944191	1	0.516049		RIN1	0.321715	0.988004	1	0.492529		PGD	0.32012	0.984357	1	0.494688		HEATR6	0.33819	0.96624	1	0.470839		SMPD1	0.422287	1	1	0.374392		MCM6	0.330131	0.962981	1	0.481313
PTCD3	0.306989	0.950368	1	0.512878		ZNF696	0.302938	0.93289	1	0.518646		ATP2B1	0.309295	0.952367	1	0.509627		RBM6	0.320681	0.986109	1	0.493927		CAGE1	0.325788	0.973223	1	0.487065		IVD	0.333837	0.974291	1	0.476466		MED17	0.333378	0.971326	0.888618	0.477063		OS9	0.334478	0.975381	1	0.475633		NET1	0.314093	0.973237	1	0.502942		FBXO44	0.332879	0.993664	1	0.477714		PIGW	0.30491	0.944191	1	0.515828		PER2	0.321717	0.988004	1	0.492526		TMEM39A	0.320233	0.984357	1	0.494534		PHF1	0.338218	0.96624	1	0.470804		RALB	0.422343	1	1	0.374335		TIGD7	0.330211	0.962981	1	0.481209
CISH	0.307151	0.950368	1	0.512648		AK5	0.303019	0.93289	1	0.51853		DUSP18	0.309295	0.952367	1	0.509627		WDR46	0.320682	0.986109	1	0.493926		RNGTT	0.32583	0.973223	1	0.487009		STAT4	0.333878	0.974291	1	0.476413		AIF1	0.333491	0.971326	0.888618	0.476916		TERC	0.334501	0.975381	1	0.475602		TTC32	0.314093	0.973237	1	0.502942		ZNF585B	0.332938	0.993664	1	0.477636		POMC	0.305022	0.944191	1	0.515669		PPP6R3	0.321791	0.988004	1	0.492427		ZNF426	0.320233	0.984357	1	0.494534		REV1	0.33848	0.96624	1	0.470467		BEX5	0.422661	1	1	0.374007		GRIPAP1	0.330342	0.962981	1	0.481037
MDK	0.307232	0.950368	1	0.512534		PLK2	0.303048	0.93289	1	0.518489		LRRC42	0.309354	0.952367	1	0.509544		TMEM117	0.32073	0.986109	1	0.49386		LCORL	0.325847	0.973223	1	0.486986		HENMT1	0.333892	0.974291	1	0.476393		CHD4	0.333491	0.971326	0.888618	0.476916		CC2D1B	0.334536	0.975381	1	0.475557		FBXO41	0.314194	0.973237	1	0.502802		PEX1	0.333236	0.993664	1	0.477248		PPM1M	0.305022	0.944191	1	0.515669		ZNHIT6	0.3218	0.988004	1	0.492414		IL1R2	0.320351	0.984357	1	0.494374		USP20	0.338554	0.96624	1	0.470372		CD247	0.422661	1	1	0.374007		GCNT2	0.330443	0.962981	1	0.480903
SUFU	0.307263	0.950368	1	0.51249		ZNF91	0.303054	0.93289	1	0.51848		MAFF	0.309417	0.952367	1	0.509456		CHRAC1	0.32079	0.986109	1	0.493779		GMPR	0.325891	0.973223	1	0.486927		LUC7L	0.333928	0.974291	1	0.476347		ELAVL1	0.333491	0.971326	0.888618	0.476916		EZH2	0.334554	0.975381	1	0.475534		ITGB1	0.314211	0.973237	1	0.502778		NAGPA	0.333239	0.993664	1	0.477245		AHCYL1	0.305072	0.944191	1	0.515597		FBXO9	0.321962	0.988004	1	0.492196		ATP6V0D1	0.320355	0.984357	1	0.494368		DNAJC21	0.33894	0.96624	1	0.469877		PDE3B	0.422661	1	1	0.374007		RAB11B-AS1	0.330531	0.962981	1	0.480788
C5orf34	0.307366	0.950368	1	0.512344		CABLES2	0.303172	0.93289	1	0.518311		UBE3A	0.309483	0.952367	1	0.509363		ASAH2B	0.320835	0.986109	1	0.493718		MAN1C1	0.325896	0.973223	1	0.486921		MLLT11	0.333946	0.974291	1	0.476324		IRF4	0.333548	0.971326	0.888618	0.476842		HNRNPAB	0.334633	0.975381	1	0.475431		TDP2	0.314708	0.974495	1	0.502093		TEF	0.333321	0.993664	1	0.477138		FCHSD1	0.30529	0.944191	1	0.515287		ORC1	0.321997	0.988004	1	0.492148		CORO6	0.320355	0.984357	1	0.494368		PREB	0.339044	0.96624	1	0.469744		MCCC2	0.422712	1	1	0.373955		LINC00861	0.330582	0.962981	1	0.480721
CDH20	0.307429	0.950368	1	0.512255		NIPAL1	0.303189	0.93289	1	0.518286		RPAP1	0.309595	0.952367	1	0.509207		GAMT	0.321162	0.986109	1	0.493275		SLC15A4	0.326006	0.973223	1	0.486775		ZNF888	0.334069	0.974291	1	0.476164		PPP1CC	0.333548	0.971326	0.888618	0.476842		ZMYND10	0.33467	0.975381	1	0.475383		GGACT	0.314806	0.974495	1	0.501957		TMED1	0.333486	0.993664	1	0.476923		CCL5	0.305475	0.944191	1	0.515025		RPS6	0.322095	0.988004	1	0.492016		SLC29A3	0.32048	0.984357	1	0.494199		TMEM71	0.339101	0.96624	1	0.46967		LYL1	0.422775	1	1	0.373891		SLC25A32	0.330629	0.962981	1	0.480659
DCTPP1	0.307429	0.950368	1	0.512255		STX3	0.303262	0.93289	1	0.518182		ECH1	0.309654	0.952367	1	0.509123		PCNA	0.321291	0.986109	1	0.493102		GRIPAP1	0.326277	0.973223	1	0.486413		HMGN1	0.3341	0.974291	1	0.476124		FBXW7	0.3336	0.971326	0.888618	0.476774		KLHL9	0.334681	0.975381	1	0.475369		MAN1B1	0.314926	0.974495	1	0.501792		CMAS	0.33369	0.993664	1	0.476657		CAMK2G	0.30556	0.944191	1	0.514904		ZFYVE16	0.322174	0.988004	1	0.49191		CCDC90B	0.320539	0.984357	1	0.494119		RCOR3	0.339163	0.96624	1	0.469592		MMS19	0.422775	1	1	0.373891		TSC22D3	0.330693	0.962981	1	0.480575
NHEJ1	0.307429	0.950368	1	0.512255		AKR1C3	0.303326	0.93289	1	0.51809		KNOP1	0.309713	0.952367	1	0.50904		SIKE1	0.321336	0.986109	1	0.493041		IPO9-AS1	0.326277	0.973223	1	0.486413		SCYL3	0.334113	0.974291	1	0.476106		MLLT10	0.333656	0.971326	0.888618	0.476701		MSL2	0.334861	0.975381	1	0.475135		GNAL	0.31497	0.974495	1	0.501731		KDM4C	0.333733	0.993664	1	0.476601		CENPV	0.30561	0.944191	1	0.514832		STARD7	0.322191	0.988004	1	0.491887		EXOSC9	0.320597	0.984357	1	0.494041		GRAP	0.339168	0.96624	1	0.469586		MSRB2	0.422775	1	1	0.373891		PROSER1	0.330704	0.962981	1	0.480561
UBL3	0.307486	0.950368	1	0.512175		UBASH3A	0.303397	0.93289	1	0.517989		POLR2I	0.309834	0.952367	1	0.508871		MAST4	0.321359	0.986109	1	0.493009		SDHC	0.326387	0.973223	1	0.486267		IL4R	0.334178	0.974291	1	0.476022		METAP1D	0.333826	0.971326	0.888618	0.476479		SLC35G1	0.334862	0.975381	1	0.475134		SERPINH1	0.31518	0.97466	1	0.501441		ZNF575	0.333851	0.993664	1	0.476447		SFT2D2	0.30561	0.944191	1	0.514832		STX1A	0.322206	0.988004	1	0.491867		C17orf75	0.320901	0.984357	1	0.493629		ARMCX1	0.339185	0.96624	1	0.469564		PDGFB	0.422828	1	1	0.373836		YWHAG	0.331106	0.962981	1	0.480033
ACOT4	0.307604	0.950368	1	0.512008		PXN	0.30357	0.93289	1	0.517741		HIP1R	0.309889	0.952367	1	0.508793		PPP1CC	0.321778	0.986109	1	0.492444		CCR2	0.326553	0.973223	1	0.486047		IFI27L2	0.334339	0.974291	1	0.475813		DLAT	0.333835	0.971326	0.888618	0.476468		STXBP1	0.334871	0.975381	1	0.475122		PARP8	0.315199	0.97466	1	0.501415		HECW2	0.334004	0.993664	1	0.476249		KIF9-AS1	0.305661	0.944191	1	0.51476		TYW3	0.322299	0.988004	1	0.491741		PTPRCAP	0.320901	0.984357	1	0.493629		MGST3	0.339224	0.96624	1	0.469513		APOBEC3D	0.422884	1	1	0.373779		PAQR6	0.331234	0.962981	1	0.479866
INTS7	0.307648	0.950368	1	0.511946		ZC3H7A	0.3036	0.93289	1	0.517699		RPL13A	0.310134	0.952367	1	0.50845		PRSS36	0.321859	0.986109	1	0.492334		DDX39B	0.326607	0.973223	1	0.485975		EFHD1	0.334362	0.974291	1	0.475783		EEA1	0.333892	0.971326	0.888618	0.476393		ESYT1	0.334909	0.975381	1	0.475073		KCNQ1OT1	0.315364	0.974702	1	0.501188		ARSA	0.334059	0.993664	1	0.476177		TSEN2	0.305713	0.944191	1	0.514687		PI4KA	0.322312	0.988004	1	0.491724		STIM1	0.320901	0.984357	1	0.493629		PRPF19	0.339379	0.96624	1	0.469315		MZT2A	0.423043	1	1	0.373616		CABLES2	0.331321	0.962981	1	0.479751
RAB6B	0.307648	0.950368	1	0.511946		ASCL2	0.303623	0.93289	1	0.517665		AKTIP	0.310316	0.952367	1	0.508196		PRPF38B	0.3219	0.986109	1	0.492279		JRKL	0.326607	0.973223	1	0.485975		NCLN	0.334366	0.974291	1	0.475778		TOB1	0.333892	0.971326	0.888618	0.476393		FAM218A	0.334943	0.975381	1	0.475029		TMUB2	0.31542	0.974702	1	0.501111		RGCC	0.334205	0.993664	1	0.475987		MAMDC4	0.305815	0.944191	1	0.514542		PDE9A	0.322622	0.988004	1	0.491306		FAM200A	0.320959	0.984357	1	0.49355		CHCHD2	0.339471	0.96624	1	0.469198		PIGG	0.4232	1	1	0.373454		THTPA	0.331391	0.962981	1	0.47966
PRCP	0.307657	0.950368	1	0.511933		ADAT1	0.303633	0.93289	1	0.517651		NIF3L1	0.31044	0.952367	1	0.508022		C1orf216	0.321982	0.986109	1	0.492169		MDS2	0.326607	0.973223	1	0.485975		S100PBP	0.334411	0.974291	1	0.475719		CCNB1IP1	0.333944	0.971326	0.888618	0.476326		EXT1	0.334982	0.975381	1	0.474978		DIS3L	0.315477	0.974702	1	0.501032		SFXN1	0.334587	0.993664	1	0.475491		PLEC	0.305815	0.944191	1	0.514542		NEDD9	0.322636	0.988004	1	0.491287		NPAS1	0.321081	0.984357	1	0.493386		SLC11A1	0.339487	0.96624	1	0.469177		OAF	0.423249	1	1	0.373404		XIAP	0.331466	0.962981	1	0.479561
CSNK1G3	0.307833	0.950368	1	0.511684		ACBD5	0.303648	0.93289	1	0.517629		TEFM	0.310501	0.952367	1	0.507937		VAMP2	0.321996	0.986109	1	0.49215		MOB2	0.326715	0.973223	1	0.485831		ZDHHC6	0.334423	0.974291	1	0.475703		ARSG	0.333997	0.971326	0.888618	0.476257		MAT2B	0.334983	0.975381	1	0.474978		CEP55	0.315586	0.974766	1	0.500883		MPP1	0.334836	0.993664	1	0.475168		ZNF483	0.305976	0.944191	1	0.514312		TTC9	0.32269	0.988004	1	0.491214		FH	0.321142	0.984357	1	0.493304		RHOT1	0.339552	0.96624	1	0.469093		SLC30A6	0.423356	1	1	0.373294		FANCC	0.331652	0.962981	1	0.479317
KDM4D	0.30788	0.950368	1	0.511618		MSANTD4	0.303658	0.93289	1	0.517615		DNAAF2	0.310573	0.952367	1	0.507836		MIPEP	0.322023	0.986109	1	0.492113		USE1	0.326715	0.973223	1	0.485831		CDC37L1	0.334433	0.974291	1	0.475691		TNKS2	0.333997	0.971326	0.888618	0.476257		GNAI2	0.33499	0.975381	1	0.474969		STIL	0.315687	0.974807	1	0.500743		SNX21	0.334889	0.993664	1	0.475099		RRP12	0.306029	0.944191	1	0.514237		TARDBP	0.322725	0.988004	1	0.491167		TUBB4B	0.321256	0.984357	1	0.493149		SNX30	0.339682	0.96624	1	0.468928		WEE1	0.423518	1	1	0.373129		ADCK5	0.331655	0.962981	1	0.479313
PPP1R3B	0.307987	0.950368	1	0.511467		ACADS	0.303701	0.93289	1	0.517554		U2AF1	0.310622	0.952367	1	0.507768		NOP10	0.322042	0.986109	1	0.492087		IDH3A	0.326769	0.973223	1	0.48576		DYNLRB1	0.334541	0.974291	1	0.475551		ADH5	0.334057	0.971326	0.888618	0.476179		TCTA	0.335171	0.975381	1	0.474734		RPSA	0.315977	0.974929	1	0.500345		CEP250	0.335041	0.993664	1	0.474901		YBEY	0.306106	0.944191	1	0.514128		FAM122B	0.322809	0.988004	1	0.491054		CITED4	0.321372	0.984357	1	0.492991		E2F5	0.339705	0.96624	1	0.468898		CCDC22	0.423574	1	1	0.373071		RNF8	0.331678	0.962981	1	0.479284
SAMD10	0.308042	0.950368	1	0.51139		CHD1L	0.303739	0.93289	1	0.517499		LINC01137	0.310682	0.952367	1	0.507684		LINC00987	0.322064	0.986109	1	0.492057		USP38	0.326829	0.973223	1	0.48568		PLTP	0.334632	0.974291	1	0.475433		RAB3GAP1	0.334057	0.971326	0.888618	0.476179		GTPBP3	0.335358	0.975381	1	0.474492		EVI2A	0.316033	0.974929	1	0.500267		ANKS6	0.335296	0.993664	1	0.474571		MATN1-AS1	0.306139	0.944191	1	0.514081		ALDH1B1	0.322817	0.988004	1	0.491043		HEATR5B	0.321431	0.984357	1	0.492912		MRPS10	0.339899	0.96624	1	0.46865		GLIPR1L2	0.423574	1	1	0.373071		PTPRN2	0.331741	0.962981	1	0.479201
B9D2	0.308156	0.950368	1	0.511229		GPR75	0.303857	0.93289	1	0.51733		UBL4A	0.310741	0.952367	1	0.507602		VPS37B	0.322071	0.986109	1	0.492049		HMBOX1	0.326928	0.973223	1	0.485547		EID3	0.334659	0.974291	1	0.475398		CBLB	0.334113	0.971326	0.888618	0.476107		ZNF578	0.335378	0.975381	1	0.474465		FAM171A1	0.316081	0.974929	1	0.500201		ATF7IP2	0.335345	0.993664	1	0.474509		TRIM11	0.306193	0.944191	1	0.514005		FAM32A	0.322826	0.988004	1	0.491031		SSX2IP	0.321431	0.984357	1	0.492912		TMEM161B-AS1	0.34048	0.96624	1	0.467909		ANO6	0.423632	1	1	0.373011		CD247	0.332049	0.962981	1	0.478798
SETD3	0.308156	0.950368	1	0.511229		EGFL7	0.303884	0.93289	1	0.517292		CFD	0.310856	0.952367	1	0.507441		SLC2A3	0.322154	0.986109	1	0.491936		THTPA	0.326928	0.973223	1	0.485547		SMIM10	0.334687	0.974291	1	0.475362		ZNF275	0.334226	0.971326	0.888618	0.475959		MTURN	0.33544	0.975381	1	0.474386		FLNA	0.316092	0.974929	1	0.500187		ARL3	0.335415	0.993664	1	0.474417		ENTPD3-AS1	0.306349	0.944191	1	0.513784		UBALD2	0.323097	0.988004	1	0.490668		RNF19B	0.321664	0.984357	1	0.492598		CBLB	0.340584	0.96624	1	0.467776		ATR	0.423632	1	1	0.373011		SEC24B-AS1	0.332125	0.962981	1	0.478698
CYBRD1	0.308202	0.950368	1	0.511165		PRTFDC1	0.30389	0.93289	1	0.517283		GLMN	0.311029	0.952367	1	0.507199		SMYD4	0.322165	0.986109	1	0.491922		TLCD1	0.326978	0.973223	1	0.485482		TAF15	0.334755	0.974291	1	0.475273		PMS2	0.334572	0.971326	0.888618	0.47551		TRIM25	0.33548	0.975381	1	0.474333		TNFSF14	0.316192	0.974929	1	0.500049		TRIP13	0.335458	0.993664	1	0.474362		ZNF664	0.30643	0.944191	1	0.513669		ZNF682	0.323383	0.988004	1	0.490283		AC022182.1	0.321767	0.984357	1	0.492459		RPL19	0.340745	0.96624	1	0.467571		OXSM	0.423691	1	1	0.372951		TADA3	0.332152	0.962981	1	0.478663
HSP90B1	0.308489	0.950988	1	0.510761		MUC1	0.303969	0.93289	1	0.51717		LPXN	0.311103	0.952367	1	0.507096		DLGAP1-AS2	0.322169	0.986109	1	0.491916		PPARD	0.326982	0.973223	1	0.485476		EOGT	0.334809	0.974291	1	0.475203		HARBI1	0.334626	0.971326	0.888618	0.47544		STK4	0.335773	0.975381	1	0.473955		ZNF710	0.316362	0.974929	1	0.499815		EIF1AD	0.335578	0.993664	1	0.474207		CALR	0.306455	0.944191	1	0.513634		PPP1R35	0.323403	0.988004	1	0.490257		C8orf58	0.321771	0.984357	1	0.492454		EFCAB7	0.340835	0.96624	1	0.467456		ARMCX4	0.423745	1	1	0.372895		ACTR2	0.332252	0.962981	1	0.478533
FN3K	0.308773	0.951179	1	0.510361		USP54	0.303974	0.93289	1	0.517164		TGIF1	0.311393	0.952367	1	0.506691		RIOK3	0.32229	0.986109	1	0.491753		AP1G1	0.327306	0.973223	1	0.485046		PPP1R15A	0.334845	0.974291	1	0.475157		MBIP	0.334741	0.971326	0.888618	0.475291		DNAJC4	0.335837	0.975381	1	0.473871		RFC4	0.316431	0.974929	1	0.49972		DEF6	0.335711	0.993664	1	0.474034		KCNQ5	0.306455	0.944191	1	0.513634		MAP1S	0.323554	0.988004	1	0.490053		EIF5A	0.321869	0.984357	1	0.49232		PEMT	0.340857	0.96624	1	0.467428		ANGEL2	0.423796	1	1	0.372843		GMFB	0.332396	0.962981	1	0.478344
STAM	0.308781	0.951179	1	0.51035		PSMG3-AS1	0.304175	0.93289	1	0.516877		YOD1	0.311404	0.952367	1	0.506676		MORC3	0.322342	0.986109	1	0.491683		KIAA0040	0.327473	0.973223	1	0.484824		TEX10	0.334865	0.974291	1	0.47513		TNFAIP3	0.334794	0.971326	0.888618	0.475222		PRDX4	0.335856	0.975381	1	0.473847		TRMT44	0.316488	0.974929	1	0.499642		VIPAS39	0.335739	0.993664	1	0.473998		VPS18	0.306455	0.944191	1	0.513634		TBC1D10A	0.323765	0.988004	1	0.48977		THNSL1	0.321869	0.984357	1	0.49232		LRRC20	0.341201	0.96624	1	0.466989		DPAGT1	0.42401	1	1	0.372624		WASF1	0.332448	0.962981	1	0.478276
ARSB	0.308895	0.951179	1	0.510189		ZNF461	0.304195	0.93289	1	0.516847		KHSRP	0.31146	0.952367	1	0.506597		BEST1	0.322359	0.986109	1	0.49166		C17orf100	0.327571	0.973223	1	0.484695		IER2	0.33487	0.974291	1	0.475124		ATP8B3	0.334905	0.971326	0.888618	0.475078		ZMAT2	0.335911	0.975381	1	0.473776		ZNF445	0.316597	0.974929	1	0.499493		AVIL	0.335828	0.993664	1	0.473883		GRAP2	0.306676	0.944571	1	0.513321		DOCK9	0.323779	0.988004	1	0.489751		LIG3	0.321891	0.984357	1	0.492292		ANKRD39	0.34125	0.96624	1	0.466928		RRAGA	0.42401	1	1	0.372624		AMMECR1L	0.332471	0.962981	1	0.478246
PXMP2	0.308895	0.951179	1	0.510189		DNAJB1	0.30421	0.93289	1	0.516826		USP21	0.311515	0.952367	1	0.506521		INTS8	0.322449	0.986109	1	0.491539		RPIA	0.327627	0.973223	1	0.48462		TUBGCP2	0.334966	0.974291	1	0.475		PORCN	0.334905	0.971326	0.888618	0.475078		ADD3	0.335955	0.975381	1	0.473719		C19orf25	0.316881	0.974929	1	0.499104		LGMN	0.335853	0.993664	1	0.473851		RIMKLB	0.306782	0.944571	1	0.51317		WDR82	0.323875	0.988004	1	0.489622		B3GNT4	0.322007	0.984357	1	0.492135		COX10	0.341252	0.96624	1	0.466925		C12orf60	0.424013	1	1	0.372621		TTC13	0.332528	0.962981	1	0.478172
RNF185	0.309119	0.951179	1	0.509875		SMC5	0.304284	0.93289	1	0.516721		AGPAT5	0.311701	0.952367	1	0.506261		TBCCD1	0.322533	0.986109	1	0.491426		PSMD9	0.327847	0.973223	1	0.484328		CCDC157	0.33507	0.974291	1	0.474864		ZNF414	0.334905	0.971326	0.888618	0.475078		LINC00852	0.336005	0.975381	1	0.473654		BBS12	0.316927	0.974929	1	0.499041		TMEM106C	0.335987	0.993664	1	0.473677		NCOA5	0.306834	0.944571	1	0.513097		TIPRL	0.324088	0.988004	1	0.489337		TMIGD2	0.322007	0.984357	1	0.492135		SYAP1	0.341252	0.96624	1	0.466925		PLGRKT	0.424062	1	1	0.372571		PPP1R3E	0.332687	0.962981	1	0.477964
AUNIP	0.309171	0.951179	1	0.509801		TOP3B	0.304293	0.93289	1	0.516709		SDC4	0.311701	0.952367	1	0.506261		SPRTN	0.322663	0.986109	1	0.491251		SHCBP1	0.327847	0.973223	1	0.484328		ECHS1	0.335159	0.974291	1	0.474749		RAD51	0.334955	0.971326	0.888618	0.475013		ZFAS1	0.33604	0.975381	1	0.473609		CDCA5	0.316936	0.974929	1	0.499029		PARD6B	0.336471	0.993664	1	0.473053		ARL8A	0.307049	0.944717	1	0.512793		SPTBN1	0.324104	0.988004	1	0.489315		AC017002.1	0.322011	0.984357	1	0.492129		SNRNP25	0.341321	0.96624	1	0.466837		ZNF487	0.424173	1	1	0.372457		IFT80	0.332748	0.962981	1	0.477884
FNBP4	0.309182	0.951179	1	0.509786		TWF1	0.304475	0.93289	1	0.516448		NSMCE4A	0.311813	0.952367	1	0.506105		DZIP3	0.322906	0.986109	1	0.490924		TRIM35	0.327955	0.973223	1	0.484185		PPP4R2	0.335181	0.974291	1	0.474721		TTC21B	0.334962	0.971326	0.888618	0.475005		KMT2C	0.336046	0.975381	1	0.473601		EXD3	0.316936	0.974929	1	0.499029		DCAF12	0.336522	0.993664	1	0.472986		USP32	0.307074	0.944717	1	0.512758		SCMH1	0.324106	0.988004	1	0.489313		IPP	0.322193	0.984357	1	0.491884		BRICD5	0.341519	0.96624	1	0.466585		PIGT	0.424335	1	1	0.372292		CD69	0.33303	0.962981	1	0.477517
TRAFD1	0.309239	0.951179	1	0.509706		L3MBTL1	0.304524	0.93289	1	0.516378		FBXO45	0.311824	0.952367	1	0.50609		LRP5L	0.322944	0.986109	1	0.490873		CCDC91	0.328063	0.973223	1	0.484043		MYO5C	0.335386	0.974291	1	0.474455		ZNF548	0.335084	0.971326	0.888618	0.474846		CENPM	0.336106	0.975381	1	0.473523		CHRFAM7A	0.317052	0.974929	1	0.498869		JMJD4	0.336578	0.993664	1	0.472915		RAB9B	0.307262	0.944717	1	0.512492		AP5M1	0.324208	0.988004	1	0.489177		HAUS6	0.322252	0.984357	1	0.491804		ACO2	0.341574	0.96624	1	0.466515		TGFB1	0.424335	1	1	0.372292		CAMK1	0.333278	0.962981	1	0.477194
MCF2	0.309398	0.951282	1	0.509483		NDE1	0.304541	0.93289	1	0.516355		FBXO6	0.311824	0.952367	1	0.50609		TOP3A	0.323027	0.986109	1	0.490761		HOMER1	0.328276	0.973223	1	0.48376		SLC12A9	0.335443	0.974291	1	0.474381		PPP2CB	0.335137	0.971326	0.888618	0.474778		VCPIP1	0.336257	0.975381	1	0.473328		BTN3A3	0.317161	0.974929	1	0.49872		PCYOX1	0.336628	0.993664	1	0.47285		KDM6A	0.307426	0.944717	1	0.512259		CTNNBIP1	0.324232	0.988004	1	0.489144		ACSF3	0.322313	0.984357	1	0.491722		SH2B2	0.341687	0.96624	1	0.466372		OAS1	0.424386	1	1	0.372238		SLC43A3	0.333405	0.962981	1	0.477028
BRAP	0.309559	0.951282	1	0.509257		ALCAM	0.30483	0.93289	1	0.515942		RPS16	0.311824	0.952367	1	0.50609		KATNB1	0.323139	0.986109	1	0.49061		BTBD9	0.328329	0.973223	1	0.483691		CCDC15	0.335511	0.974291	1	0.474293		RGS10	0.335137	0.971326	0.888618	0.474778		ERGIC1	0.3364	0.975381	1	0.473144		FAM120C	0.317224	0.974929	1	0.498634		LLGL2	0.336637	0.993664	1	0.472839		GGACT	0.307589	0.944717	1	0.512029		NPHP3	0.3245	0.988004	1	0.488785		SLFN12	0.322313	0.984357	1	0.491722		GTPBP1	0.341751	0.96624	1	0.46629		PRELID2	0.424386	1	1	0.372238		AMZ2	0.33342	0.962981	1	0.477008
CCNL1	0.309559	0.951282	1	0.509257		KRBA1	0.304874	0.93289	1	0.51588		SPN	0.311824	0.952367	1	0.50609		RPS24	0.323161	0.986109	1	0.490581		BOD1	0.328334	0.973223	1	0.483685		ALKBH8	0.335538	0.974291	1	0.474259		SUCO	0.335137	0.971326	0.888618	0.474778		ARPC1A	0.336421	0.975381	1	0.473117		ZNF429	0.317224	0.974929	1	0.498634		CX3CR1	0.336655	0.993664	1	0.472815		AP4M1	0.307641	0.944717	1	0.511956		CYTH2	0.32456	0.988004	1	0.488705		NUDT17	0.322602	0.984357	1	0.491333		MAN2C1	0.34181	0.96624	1	0.466216		IQCG	0.42467	1	1	0.371948		PIGV	0.333463	0.962981	1	0.476952
PIGG	0.309616	0.951282	1	0.509177		TRIM65	0.304959	0.93289	1	0.515758		IMP3	0.311884	0.952367	1	0.506007		FBXL4	0.323198	0.986109	1	0.490531		PEX3	0.328448	0.973223	1	0.483534		LINC00271	0.335545	0.974291	1	0.47425		MBP	0.33525	0.971326	0.888618	0.474631		SEL1L3	0.33645	0.975381	1	0.473079		GRN	0.317432	0.9752	1	0.498349		HECTD3	0.336752	0.993664	1	0.47269		SDHAF1	0.307856	0.944717	1	0.511653		SYNJ2BP	0.32483	0.988004	1	0.488344		MRPL12	0.322719	0.984357	1	0.491176		NCOA5	0.341829	0.96624	1	0.466191		ABCA5	0.424675	1	1	0.371943		ACSF2	0.333578	0.962981	1	0.476803
UGDH	0.309779	0.95132	1	0.508948		FLYWCH2	0.30496	0.93289	1	0.515758		NSL1	0.311884	0.952367	1	0.506007		MED28	0.323215	0.986109	1	0.490508		EFTUD2	0.328497	0.973223	1	0.483469		XYLB	0.335585	0.974291	1	0.474198		XPA	0.33525	0.971326	0.888618	0.474631		TMEM41A	0.3365	0.975381	1	0.473015		JADE2	0.317709	0.9752	1	0.497971		DNAJC19	0.337017	0.993664	1	0.472348		C17orf107	0.307907	0.944717	1	0.51158		KLF11	0.324928	0.988004	1	0.488213		ANKRD36C	0.322778	0.984357	1	0.491097		IMPACT	0.341829	0.96624	1	0.466191		PAQR4	0.424864	1	1	0.37175		INTS9	0.333624	0.962981	1	0.476743
MTRR	0.309837	0.95132	1	0.508866		ACSM3	0.305013	0.93289	1	0.515682		C5orf24	0.311942	0.952367	1	0.505926		USP20	0.323616	0.986109	1	0.48997		LRTOMT	0.328497	0.973223	1	0.483469		PAPSS1	0.335619	0.974291	1	0.474154		WBP2NL	0.335543	0.971326	0.888618	0.474252		KLHDC10	0.336696	0.975381	1	0.472763		PSEN2	0.317821	0.9752	1	0.497817		SMARCAL1	0.337051	0.993664	1	0.472304		BLMH	0.307962	0.944717	1	0.511502		WDR92	0.325103	0.988004	1	0.487979		SLC25A37	0.322778	0.984357	1	0.491097		ASGR1	0.341924	0.96624	1	0.46607		HYKK	0.424982	1	1	0.371629		RMDN3	0.333722	0.962981	1	0.476616
SOS1	0.309892	0.95132	1	0.508789		DOK1	0.305058	0.93289	1	0.515618		EYA3	0.311942	0.952367	1	0.505926		HP1BP3	0.323627	0.986109	1	0.489956		ANKS1B	0.328716	0.973223	1	0.483179		STX2	0.335695	0.974291	1	0.474056		NCF1	0.335598	0.971326	0.888618	0.47418		MOCS3	0.336704	0.975381	1	0.472751		SLC12A7	0.317821	0.9752	1	0.497817		DNAL4	0.33716	0.993664	1	0.472164		APEX2	0.308071	0.944717	1	0.511349		UCKL1	0.325105	0.988004	1	0.487977		G6PC3	0.322945	0.984357	1	0.490872		FAM117A	0.341955	0.96624	1	0.466031		COPZ2	0.425034	1	1	0.371576		ARMC10	0.333964	0.962981	1	0.4763
PLXNA3	0.310162	0.95132	1	0.508412		ARHGAP32	0.30523	0.93289	1	0.515373		MYSM1	0.311942	0.952367	1	0.505926		CTNNB1	0.323848	0.986109	1	0.489659		PSMB10	0.328721	0.973223	1	0.483173		KCNN4	0.335859	0.974291	1	0.473843		GFPT1	0.335718	0.971326	0.888618	0.474025		AASDHPPT	0.336737	0.975381	1	0.472709		SLC37A3	0.317875	0.9752	1	0.497743		ARHGAP27	0.337171	0.993664	1	0.47215		TARS2	0.308071	0.944717	1	0.511349		VPS4A	0.32516	0.988004	1	0.487903		ITK	0.323016	0.984357	1	0.490775		HNRNPDL	0.342198	0.96624	1	0.465723		SZRD1	0.425037	1	1	0.371573		CATSPERG	0.334023	0.962981	1	0.476223
ALG8	0.31017	0.95132	1	0.5084		PKD1	0.305322	0.93289	1	0.515241		NEK7	0.311942	0.952367	1	0.505926		RABEPK	0.324041	0.986109	1	0.4894		ZWINT	0.328721	0.973223	1	0.483173		FKBP3	0.33588	0.974291	1	0.473816		NOP10	0.335718	0.971326	0.888618	0.474025		C1QBP	0.336805	0.975381	1	0.472622		LNPEP	0.317888	0.9752	1	0.497725		ZNF607	0.337216	0.993664	1	0.472091		FASTKD1	0.308121	0.944717	1	0.511278		STAG3	0.325264	0.988004	1	0.487763		SMPD2	0.323072	0.984357	1	0.490701		ORC3	0.342267	0.96624	1	0.465635		STXBP5	0.425148	1	1	0.37146		TMEM184C	0.334045	0.962981	1	0.476195
LAMA2	0.31017	0.95132	1	0.5084		STAMBP	0.305621	0.93289	1	0.514817		GIGYF2	0.312064	0.952367	1	0.505757		PTPRE	0.324052	0.986109	1	0.489386		KMT2E-AS1	0.328773	0.973223	1	0.483103		REPS1	0.336034	0.974291	1	0.473617		ZBTB48	0.335718	0.971326	0.888618	0.474025		LYPLA1	0.336822	0.975381	1	0.4726		CAPN7	0.317929	0.9752	1	0.49767		MZT1	0.337288	0.993664	1	0.472		CD247	0.308284	0.944717	1	0.511049		TUBGCP5	0.325416	0.988004	1	0.487561		PPP1R32	0.323247	0.984357	1	0.490465		DOK6	0.342293	0.96624	1	0.465602		TAF12	0.425248	1	1	0.371358		LACC1	0.334169	0.962981	1	0.476034
NHS	0.31023	0.95132	1	0.508316		KCTD21-AS1	0.305634	0.93289	1	0.514799		FAM118A	0.312126	0.952367	1	0.50567		NDUFB7	0.324114	0.986109	1	0.489303		UNKL	0.328937	0.973223	1	0.482887		PSMG3	0.33609	0.974291	1	0.473544		BEX4	0.335783	0.971326	0.888618	0.473941		MIR22HG	0.336857	0.975381	1	0.472555		CLCN2	0.318192	0.975292	1	0.497311		NIPAL3	0.33734	0.993664	1	0.471932		SPSB3	0.308336	0.944717	1	0.510976		ARHGAP30	0.325554	0.988004	1	0.487378		TLCD1	0.323481	0.984357	1	0.490151		ZNF823	0.342328	0.96624	1	0.465558		MED12L	0.425316	1	1	0.371288		TRMT1	0.334385	0.962981	1	0.475753
CAMK2N1	0.310443	0.951362	1	0.508018		SMS	0.305693	0.93289	1	0.514714		ZDHHC8	0.312187	0.952367	1	0.505585		LIX1L	0.324186	0.986109	1	0.489205		SEMA4G	0.329089	0.973223	1	0.482686		GSE1	0.336252	0.974291	1	0.473335		MTF2	0.335783	0.971326	0.888618	0.473941		METTL25	0.336958	0.975381	1	0.472424		DHX33	0.318409	0.975292	1	0.497015		IDS	0.337354	0.993664	1	0.471914		EFCAB2	0.308496	0.944717	1	0.51075		OSBPL3	0.325767	0.988004	1	0.487094		MKRN3	0.323604	0.984357	1	0.489986		SETD7	0.342437	0.96624	1	0.465419		ERI1	0.425363	1	1	0.37124		MROH6	0.334419	0.962981	1	0.475708
ZEB2	0.31045	0.951362	1	0.508009		CCR4	0.305955	0.93289	1	0.514342		EXOSC3	0.312315	0.952367	1	0.505408		LRRC45	0.324226	0.986109	1	0.489152		HTRA2	0.32915	0.973223	1	0.482606		VPS54	0.336334	0.974291	1	0.473229		GEMIN2	0.335941	0.971326	0.888618	0.473737		TEX22	0.336973	0.975381	1	0.472405		PRMT1	0.318475	0.975292	1	0.496924		REEP4	0.33745	0.993664	1	0.47179		LIN52	0.308605	0.944717	1	0.510597		ERCC1	0.325861	0.988004	1	0.486968		RNF24	0.323965	0.984357	1	0.489502		DSTYK	0.342494	0.96624	1	0.465347		ZNF451	0.425414	1	1	0.371189		RAB43	0.334474	0.962981	1	0.475637
SYNRG	0.310501	0.951362	1	0.507937		ZMYM6	0.306082	0.93289	1	0.514163		KIF2A	0.312315	0.952367	1	0.505408		SCAF8	0.324302	0.986109	1	0.489051		RBFA	0.32915	0.973223	1	0.482606		WDR59	0.336586	0.974291	1	0.472904		SENP7	0.336053	0.971326	0.888618	0.473592		DNM1L	0.33701	0.975381	1	0.472357		OXCT1	0.318547	0.975292	1	0.496826		ATP13A4	0.337758	0.993664	1	0.471394		DNASE1	0.308759	0.944717	1	0.51038		ZFY	0.325932	0.988004	1	0.486873		SLC43A2	0.324024	0.984357	1	0.489423		RNF215	0.342534	0.96624	1	0.465297		MSS51	0.425521	1	1	0.371079		ZNF283	0.334558	0.962981	1	0.475529
GNAZ	0.310723	0.95155	1	0.507627		NSG1	0.306107	0.93289	1	0.514127		RNASEH1-AS1	0.312383	0.952367	1	0.505313		SIAH2	0.324304	0.986109	1	0.489048		ERCC3	0.329259	0.973223	1	0.482462		CENPJ	0.33671	0.974291	1	0.472744		CCND3	0.336168	0.971326	0.888618	0.473444		ZNRF3	0.337063	0.975381	1	0.472289		IGF2R	0.318586	0.975292	1	0.496773		KLF2	0.337866	0.993664	1	0.471256		NOTCH1	0.308813	0.944717	1	0.510305		SPAST	0.326006	0.988004	1	0.486775		TERF2	0.324024	0.984357	1	0.489423		ACSS2	0.342555	0.96624	1	0.465269		DOCK8	0.425523	1	1	0.371077		WDR90	0.334568	0.962981	1	0.475516
PPP1R15A	0.310777	0.95155	1	0.507551		TMEM135	0.306272	0.93289	1	0.513892		TP53	0.312383	0.952367	1	0.505313		PSENEN	0.324313	0.986109	1	0.489036		AP5Z1	0.329429	0.973223	1	0.482239		ARHGAP4	0.336748	0.974291	1	0.472695		TBC1D7	0.336493	0.971326	0.888618	0.473024		CD83	0.337112	0.975381	1	0.472226		ZNF540	0.318689	0.975292	1	0.496632		ISYNA1	0.337985	0.993664	1	0.471103		ODF2L	0.308813	0.944717	1	0.510305		MED27	0.326021	0.988004	1	0.486754		DUSP10	0.324198	0.984357	1	0.48919		COL9A2	0.342593	0.96624	1	0.465221		MOB3B	0.425523	1	1	0.371077		NFYC-AS1	0.334655	0.962981	1	0.475403
NCF4	0.310887	0.95155	1	0.507398		IFNLR1	0.306276	0.93289	1	0.513886		TIFA	0.312493	0.952367	1	0.50516		ABL2	0.324565	0.986109	1	0.488698		FMR1	0.329477	0.973223	1	0.482175		HCCS	0.336759	0.974291	1	0.472681		INTS10	0.336551	0.971326	0.888618	0.472949		SDHA	0.337187	0.975381	1	0.472129		PXN	0.31876	0.975292	1	0.496536		NHEJ1	0.337994	0.993664	1	0.471091		RNF187	0.309028	0.944717	1	0.510003		ZNF197	0.326178	0.988004	1	0.486546		C2CD4D	0.324322	0.984357	1	0.489024		BTG1	0.342665	0.96624	1	0.46513		HEBP2	0.425575	1	1	0.371024		ILDR2	0.334715	0.962981	1	0.475325
LY96	0.310984	0.95155	1	0.507262		DGKQ	0.306343	0.93289	1	0.513791		TRIM5	0.312493	0.952367	1	0.50516		ABI1	0.324669	0.986109	1	0.48856		MTA1	0.329531	0.973223	1	0.482104		LDLRAP1	0.3368	0.974291	1	0.472628		LPIN2	0.336551	0.971326	0.888618	0.472949		CYB561A3	0.337284	0.975381	1	0.472004		LINC00662	0.318815	0.975292	1	0.496462		VAMP1	0.338053	0.993664	1	0.471015		KALRN	0.30919	0.944717	1	0.509774		AKNA	0.326326	0.988004	1	0.486348		MBIP	0.324322	0.984357	1	0.489024		LSM3	0.342742	0.96624	1	0.465033		ASNS	0.425686	1	1	0.37091		USP51	0.334771	0.962981	1	0.475253
SLC35A4	0.310993	0.95155	1	0.50725		FSTL3	0.306489	0.93289	1	0.513585		ZNF574	0.31254	0.952367	1	0.505094		TMEM243	0.324777	0.986109	1	0.488415		SLC9A1	0.329636	0.973223	1	0.481965		RAD51D	0.336816	0.974291	1	0.472607		PAQR3	0.336551	0.971326	0.888618	0.472949		MFSD9	0.337296	0.975381	1	0.471989		KRCC1	0.318929	0.975292	1	0.496306		PDE6B	0.338082	0.993664	1	0.470978		ZCCHC24	0.30919	0.944717	1	0.509774		LRRC45	0.326367	0.988004	1	0.486293		RAP2A	0.324322	0.984357	1	0.489024		CHERP	0.342772	0.96624	1	0.464995		FAM72B	0.42575	1	1	0.370846		SPAG7	0.334796	0.962981	1	0.47522
UHRF2	0.3111	0.951616	1	0.5071		BAHD1	0.306756	0.93289	1	0.513206		ANK3	0.312551	0.952367	1	0.50508		CACTIN	0.324788	0.986109	1	0.4884		RAB43	0.329852	0.973223	1	0.481681		SPAG4	0.336819	0.974291	1	0.472603		TMEM11	0.336608	0.971326	0.888618	0.472875		PPP2R3B	0.337439	0.975381	1	0.471804		ANAPC15	0.318984	0.975292	1	0.496231		C2CD3	0.3381	0.993664	1	0.470955		THAP11	0.309245	0.944717	1	0.509698		ELF2	0.326434	0.988004	1	0.486205		ANKMY2	0.324372	0.984357	1	0.488956		POLR2D	0.342833	0.96624	1	0.464917		IFITM1	0.425858	1	1	0.370735		NOP9	0.334803	0.962981	1	0.475211
SYNM	0.311317	0.951751	1	0.506798		NDRG3	0.30686	0.93289	1	0.51306		SNF8	0.312757	0.952367	1	0.504793		ZC4H2	0.324791	0.986109	1	0.488396		PPP2R5E	0.329913	0.973223	1	0.4816		AAAS	0.336876	0.974291	1	0.47253		CCDC66	0.336779	0.971326	0.888618	0.472655		LSM12	0.337542	0.975381	1	0.471673		E2F7	0.319089	0.975292	1	0.496088		M6PR	0.338291	0.993664	1	0.470709		NBPF14	0.309336	0.944717	1	0.50957		AMPD3	0.326559	0.988004	1	0.486039		POT1	0.324388	0.984357	1	0.488936		TRAF2	0.343014	0.96624	1	0.464689		RNF146	0.425919	1	1	0.370672		COMT	0.334833	0.962981	1	0.475172
WDR53	0.311317	0.951751	1	0.506798		SUSD2	0.306863	0.93289	1	0.513056		ACADSB	0.312921	0.952367	1	0.504566		TGIF2	0.324813	0.986109	1	0.488367		RABGGTA	0.329913	0.973223	1	0.4816		PDF	0.336906	0.974291	1	0.472491		NEXN	0.336896	0.971326	0.888618	0.472504		MYBL1	0.33759	0.975381	1	0.471611		RBKS	0.319314	0.975292	1	0.495782		XPNPEP1	0.338296	0.993664	1	0.470703		OXSM	0.309352	0.944717	1	0.509546		ARMC8	0.326714	0.988004	1	0.485832		THBS1	0.324502	0.984357	1	0.488783		CSNK2A2	0.343049	0.96624	1	0.464644		ZNF578	0.425919	1	1	0.370672		NGLY1	0.335024	0.962981	1	0.474923
USPL1	0.31154	0.952024	1	0.506486		TBC1D32	0.307034	0.93289	1	0.512813		ARHGAP1	0.313116	0.952367	1	0.504294		SP3	0.324835	0.986109	1	0.488337		VPS37A	0.329913	0.973223	1	0.4816		NOP14	0.336923	0.974291	1	0.47247		NUDT3	0.336896	0.971326	0.888618	0.472504		EXOC6B	0.337669	0.975381	1	0.471508		CSRP2	0.319424	0.975292	1	0.495632		SLC23A3	0.338323	0.993664	1	0.470668		TMEM204	0.309352	0.944717	1	0.509546		SMYD3	0.326877	0.988004	1	0.485616		MAST1	0.324559	0.984357	1	0.488706		GMPS	0.343082	0.96624	1	0.464602		PLCB3	0.425976	1	1	0.370615		TSPAN32	0.33515	0.962981	1	0.47476
C19orf57	0.311578	0.952024	1	0.506434		LEPR	0.307198	0.93289	1	0.512582		ARHGAP35	0.313233	0.952367	1	0.504133		NEDD9	0.324902	0.986109	1	0.488248		UBL4A	0.329968	0.973223	1	0.481528		C1orf54	0.336928	0.974291	1	0.472463		PIGZ	0.336896	0.971326	0.888618	0.472504		COMMD9	0.337677	0.975381	1	0.471499		R3HCC1	0.319424	0.975292	1	0.495632		PLEKHF2	0.338324	0.993664	1	0.470667		MYL12A	0.30951	0.944717	1	0.509325		PJA1	0.32699	0.988004	1	0.485466		TIMP1	0.324562	0.984357	1	0.488703		WBP1L	0.343188	0.96624	1	0.464469		NFYC	0.426298	1	1	0.370287		VRK3	0.335152	0.962981	1	0.474758
HSD11B1L	0.311873	0.952283	1	0.506023		RNFT1	0.307256	0.93289	1	0.512499		NKTR	0.313233	0.952367	1	0.504133		C18orf32	0.324905	0.986109	1	0.488243		ZNF764	0.329968	0.973223	1	0.481528		RALGPS2	0.337029	0.974291	1	0.472332		ASB1	0.33701	0.971326	0.888618	0.472358		SLC20A1	0.337729	0.975381	1	0.471432		SLC16A4	0.319552	0.975292	1	0.495458		TTC1	0.338535	0.993664	1	0.470396		RAB3GAP1	0.309566	0.944717	1	0.509247		HNRNPUL2	0.327035	0.988004	1	0.485405		ZNF585A	0.324743	0.984357	1	0.48846		EHBP1L1	0.34319	0.96624	1	0.464466		ZNF551	0.426298	1	1	0.370287		HPS3	0.335239	0.962981	1	0.474645
CDC42BPA	0.311926	0.952283	1	0.505948		PRR14	0.307345	0.93289	1	0.512374		MRPL38	0.313352	0.952367	1	0.503967		BHLHE40-AS1	0.325007	0.986109	1	0.488107		DHX9	0.330086	0.973223	1	0.481373		ACAD8	0.337347	0.974291	1	0.471923		OXA1L	0.33701	0.971326	0.888618	0.472358		PLCXD1	0.337784	0.975381	1	0.471361		EPC1	0.319595	0.975292	1	0.4954		UBTD2	0.338565	0.993664	1	0.470358		SIAE	0.309566	0.944717	1	0.509247		FAM122A	0.327134	0.988004	1	0.485274		OAZ1	0.324921	0.984357	1	0.488223		SEMA4G	0.343339	0.96624	1	0.464277		TBL1XR1	0.426366	1	1	0.370217		NCKAP1L	0.335322	0.962981	1	0.474538
PDZD4	0.312034	0.952283	1	0.505799		CCDC102B	0.307459	0.93289	1	0.512213		RFK	0.313411	0.952367	1	0.503885		NCAM1	0.325159	0.986109	1	0.487904		RAB3GAP1	0.33013	0.973223	1	0.481314		APOM	0.337364	0.974291	1	0.471902		HSCB	0.337128	0.971326	0.888618	0.472205		CCDC142	0.33786	0.975381	1	0.471263		CRTAM	0.31965	0.975292	1	0.495325		UBE2G2	0.338604	0.993664	1	0.470308		ZSCAN25	0.309566	0.944717	1	0.509247		ARL10	0.32716	0.988004	1	0.485239		TMED9	0.325223	0.984357	1	0.487819		CSTF3	0.343384	0.96624	1	0.464221		ZSCAN9	0.42642	1	1	0.370163		FAM222B	0.33538	0.962981	1	0.474462
ZKSCAN2	0.312034	0.952283	1	0.505799		UCP3	0.307518	0.93289	1	0.512129		TINF2	0.31349	0.952367	1	0.503776		FARS2	0.325211	0.986109	1	0.487834		ACVR2B	0.330291	0.973223	1	0.481104		PAM	0.337458	0.974291	1	0.47178		TMEM238	0.337291	0.971326	0.888618	0.471995		ZNF382	0.337867	0.975381	1	0.471254		IGHMBP2	0.31965	0.975292	1	0.495325		POLE3	0.338636	0.993664	1	0.470266		ZNF182	0.309617	0.944717	1	0.509175		CCDC28A	0.327183	0.988004	1	0.485209		CENPM	0.32528	0.984357	1	0.487742		DVL2	0.343487	0.96624	1	0.46409		ALG1	0.426424	1	1	0.370158		RABGAP1	0.335411	0.962981	1	0.474423
DDX60	0.312381	0.952283	1	0.505315		C2orf76	0.307648	0.93289	1	0.511946		THOC3	0.313599	0.952367	1	0.503626		RPS21	0.325458	0.986109	1	0.487505		VPS52	0.330296	0.973223	1	0.481096		USP27X	0.33762	0.974291	1	0.471572		BRMS1	0.337482	0.971326	0.888618	0.47175		TFB1M	0.337979	0.975381	1	0.471111		BIRC3	0.319765	0.975292	1	0.495169		GRPEL2	0.338673	0.993664	1	0.47022		ZNF554	0.309652	0.944717	1	0.509126		KIF19	0.327267	0.988004	1	0.485098		SLC35F2	0.32546	0.984357	1	0.487502		UBA6-AS1	0.343562	0.96624	1	0.463995		CRTAP	0.426424	1	1	0.370158		TTC39C	0.335516	0.962981	1	0.474287
PLEKHH2	0.312426	0.952283	1	0.505253		TFAP2E	0.307691	0.93289	1	0.511886		ATAD5	0.313658	0.952367	1	0.503544		CDK11A	0.325468	0.986109	1	0.487492		AASDH	0.330462	0.973223	1	0.480879		NEURL1	0.33772	0.974291	1	0.471444		TTC30B	0.337522	0.971326	0.888618	0.471698		PRDM10	0.338089	0.975381	1	0.470969		MFN2	0.319875	0.975292	1	0.49502		AEN	0.338673	0.993664	1	0.470219		DGCR2	0.309782	0.944717	1	0.508945		RNFT1	0.327269	0.988004	1	0.485095		ARL4A	0.325699	0.984357	1	0.487184		AMER1	0.343574	0.96624	1	0.46398		MCMBP	0.426424	1	1	0.370158		METTL8	0.335532	0.962981	1	0.474266
GREB1	0.312544	0.952283	1	0.505089		ACTR2	0.307734	0.93289	1	0.511825		BOP1	0.313828	0.952367	1	0.503308		GMCL1	0.325525	0.986109	1	0.487416		AGO4	0.330571	0.973223	1	0.480735		ZNF20	0.337771	0.974291	1	0.471377		KLRK1	0.337529	0.971326	0.888618	0.471689		IFNGR2	0.33819	0.975381	1	0.470839		PGRMC2	0.319893	0.975292	1	0.494995		ACD	0.338882	0.993664	1	0.469951		SPATC1L	0.309881	0.944717	1	0.508805		LRRC59	0.327294	0.988004	1	0.485062		BTG2	0.325699	0.984357	1	0.487184		RTN4	0.34366	0.96624	1	0.463871		CDC25C	0.426523	1	1	0.370057		GSTM1	0.335574	0.962981	1	0.474212
GPBP1L1	0.312578	0.952283	1	0.505042		VPS13B	0.308019	0.93289	1	0.511422		IDH1	0.314078	0.952367	1	0.502962		CC2D1B	0.32573	0.986109	1	0.487142		ACSL5	0.330628	0.973223	1	0.48066		BCDIN3D	0.337863	0.974291	1	0.471259		AP3M1	0.337588	0.971326	0.888618	0.471613		PLEKHN1	0.338328	0.975381	1	0.470663		ECT2	0.319932	0.975292	1	0.494942		TMIGD2	0.339037	0.993664	1	0.469753		RNASET2	0.309989	0.944717	1	0.508653		TRAPPC10	0.327315	0.988004	1	0.485035		FARSA	0.325699	0.984357	1	0.487184		SENP2	0.343704	0.96624	1	0.463816		SGCA	0.426523	1	1	0.370057		MGMT	0.335839	0.962981	1	0.473869
PIGQ	0.312656	0.952283	1	0.504933		CSPP1	0.308033	0.93289	1	0.511402		PIWIL4	0.314139	0.952367	1	0.502878		MTRNR2L12	0.325803	0.986109	1	0.487045		ZFPM1	0.330726	0.973223	1	0.480531		CEP72	0.3379	0.974291	1	0.471212		EXOSC4	0.337588	0.971326	0.888618	0.471613		RCBTB2	0.338333	0.975381	1	0.470656		PRIMPOL	0.319986	0.975292	1	0.494869		CABLES2	0.339076	0.993664	1	0.469703		DMXL1	0.31004	0.944717	1	0.508582		SNAP23	0.327327	0.988004	1	0.485018		DDX18	0.325758	0.984357	1	0.487104		KIF16B	0.343938	0.96624	1	0.46352		ZNF710	0.426528	1	1	0.370053		MBNL3	0.336006	0.962981	1	0.473653
KLHL21	0.312769	0.952283	1	0.504777		COIL	0.308042	0.93289	1	0.511389		ZNF217	0.314189	0.952367	1	0.502809		VPS37A	0.325945	0.986109	1	0.486855		NLRX1	0.330738	0.973223	1	0.480515		ACTR3C	0.337999	0.974291	1	0.471084		FIS1	0.337588	0.971326	0.888618	0.471613		ABR	0.338353	0.975381	1	0.47063		CPEB2	0.320305	0.975798	1	0.494436		ITGA4	0.339184	0.993664	1	0.469565		SLC26A2	0.31004	0.944717	1	0.508582		CGRRF1	0.327402	0.988004	1	0.484919		KLF2	0.325821	0.984357	1	0.48702		VPS33B	0.343946	0.96624	1	0.46351		ANKRD54	0.426576	1	1	0.370004		UBTD1	0.33603	0.962981	1	0.473623
PLCD3	0.312922	0.952283	1	0.504565		PRKAR2A-AS1	0.308126	0.93289	1	0.511272		MRPL52	0.31426	0.952367	1	0.50271		PPDPF	0.32595	0.986109	1	0.486849		STON1	0.330738	0.973223	1	0.480515		CTC1	0.338064	0.974291	1	0.471001		PAFAH2	0.337588	0.971326	0.888618	0.471613		PPM1B	0.338463	0.975381	1	0.470488		NPIPB11	0.320361	0.975798	1	0.49436		SHISA4	0.339343	0.993664	1	0.469361		H6PD	0.310146	0.944781	1	0.508433		SLC45A1	0.327428	0.988004	1	0.484884		FTH1	0.325876	0.984357	1	0.486948		ORMDL3	0.344028	0.96624	1	0.463406		MAP3K9	0.426626	1	1	0.369952		DDAH2	0.336158	0.962981	1	0.473457
APBA3	0.312932	0.952283	1	0.50455		KLHL3	0.308159	0.93289	1	0.511225		MBD5	0.31432	0.952367	1	0.502628		MECP2	0.326109	0.986109	1	0.486637		MACROD1	0.33089	0.973223	1	0.480316		NFYC-AS1	0.338073	0.974291	1	0.47099		GYS1	0.337646	0.971326	0.888618	0.471538		NDUFAF2	0.33877	0.975381	1	0.470095		LINC00920	0.320417	0.975798	1	0.494285		KLHL18	0.339406	0.993664	1	0.469281		ZNF550	0.310257	0.944857	1	0.508279		LEMD2	0.327473	0.988004	1	0.484824		TMEM138	0.325936	0.984357	1	0.486868		UBAC2	0.344065	0.96624	1	0.463359		NAT1	0.426751	1	1	0.369826		FKTN	0.336293	0.962981	1	0.473282
CHRFAM7A	0.313142	0.952283	1	0.504259		SLC12A7	0.308205	0.93289	1	0.51116		IFIT3	0.314442	0.952367	1	0.502459		ZCCHC14	0.326148	0.986109	1	0.486586		TOP2A	0.330892	0.973223	1	0.480313		SLC35G1	0.338131	0.974291	1	0.470915		LINC00667	0.337702	0.971326	0.888618	0.471466		HIVEP2	0.338841	0.975381	1	0.470004		COG4	0.320706	0.97641	1	0.493893		TOX	0.339427	0.993664	1	0.469254		ZNF831	0.310523	0.945409	1	0.507906		ZNF688	0.327475	0.988004	1	0.484822		TMEM216	0.325993	0.984357	1	0.486792		UNC93B1	0.344079	0.96624	1	0.463342		PPAN	0.426943	1	1	0.36963		WDR20	0.336295	0.962981	1	0.473279
ORAI1	0.313268	0.952283	1	0.504084		MORC4	0.308213	0.93289	1	0.511149		PEX6	0.314503	0.952367	1	0.502376		DDT	0.326157	0.986109	1	0.486573		SRRM2-AS1	0.330946	0.973223	1	0.480242		SAT2	0.338156	0.974291	1	0.470883		MPP5	0.337702	0.971326	0.888618	0.471466		GPAA1	0.3389	0.975381	1	0.469928		GCAT	0.320918	0.976545	1	0.493605		TRIP10	0.339535	0.993664	1	0.469115		DNASE2	0.310733	0.945789	1	0.507612		PTK2B	0.327489	0.988004	1	0.484803		KLHDC2	0.326108	0.984357	1	0.486639		MBNL2	0.344089	0.96624	1	0.463329		EVI2A	0.427138	1	1	0.369431		TIMMDC1	0.336348	0.962981	1	0.473211
CCDC90B	0.313321	0.952283	1	0.50401		DICER1-AS1	0.308251	0.93289	1	0.511095		UBAP1	0.31461	0.952367	1	0.502227		ZNF530	0.326185	0.986109	1	0.486536		FADD	0.331106	0.973223	1	0.480033		GIMAP1	0.338376	0.974291	1	0.470601		PLEKHM1	0.337702	0.971326	0.888618	0.471466		PPP1R16A	0.338942	0.975381	1	0.469874		CAMK1D	0.321088	0.976545	1	0.493376		EARS2	0.339589	0.993664	1	0.469046		FAM76A	0.310936	0.945814	1	0.50733		NADSYN1	0.327494	0.988004	1	0.484796		SLC41A2	0.326108	0.984357	1	0.486639		CDK4	0.344109	0.96624	1	0.463304		TTC31	0.427138	1	1	0.369431		NSUN6	0.33638	0.962981	1	0.47317
FICD	0.313321	0.952283	1	0.50401		PFKFB3	0.308352	0.93289	1	0.510953		GPS2	0.314621	0.952367	1	0.502213		RFX7	0.326191	0.986109	1	0.486528		RRP15	0.331106	0.973223	1	0.480033		TRIM38	0.33839	0.974291	1	0.470583		SAMD9	0.337702	0.971326	0.888618	0.471466		HSD17B11	0.338944	0.975381	1	0.469873		TRIB3	0.321223	0.976545	1	0.493193		ARHGEF39	0.339675	0.993664	1	0.468937		RAP1GAP2	0.311003	0.945814	1	0.507236		STXBP3	0.327537	0.988004	1	0.484739		SBK1	0.326153	0.984357	1	0.486578		CMTM8	0.344142	0.96624	1	0.463262		GABPB2	0.427192	1	1	0.369377		ZNF688	0.336438	0.962981	1	0.473095
CCDC142	0.313377	0.952283	1	0.503933		NCOA2	0.308426	0.93289	1	0.510849		NHLRC4	0.314739	0.952367	1	0.502049		CX3CR1	0.32624	0.986109	1	0.486463		CD247	0.331219	0.973223	1	0.479885		SLMAP	0.33844	0.974291	1	0.470518		TAF3	0.337758	0.971326	0.888618	0.471394		MFSD10	0.338983	0.975381	1	0.469822		CNTRL	0.32126	0.976545	1	0.493143		TPT1	0.339694	0.993664	1	0.468912		ZNF441	0.311003	0.945814	1	0.507236		PPP1R15A	0.327553	0.988004	1	0.484718		PDCL3	0.326169	0.984357	1	0.486557		GFM2	0.344236	0.96624	1	0.463144		ZNF37A	0.427192	1	1	0.369377		SAE1	0.336474	0.962981	1	0.473049
DENND4C	0.313377	0.952283	1	0.503933		KRCC1	0.308443	0.93289	1	0.510825		RPS27A	0.314803	0.952367	1	0.501961		TRMT6	0.326293	0.986109	1	0.486392		TAF15	0.331219	0.973223	1	0.479885		FAM168A	0.338476	0.974291	1	0.470472		CEND1	0.337983	0.971326	0.888618	0.471105		SCPEP1	0.338997	0.975381	1	0.469805		MAP4K1	0.321317	0.976545	1	0.493067		ZNF665	0.339767	0.993664	1	0.468819		RAP2C	0.311164	0.945814	1	0.50701		CDKL3	0.327558	0.988004	1	0.484712		TAF13	0.326281	0.984357	1	0.486408		SUMO3	0.344319	0.96624	1	0.46304		HERPUD1	0.427242	1	1	0.369326		ZNF200	0.336488	0.962981	1	0.47303
SLC26A1	0.313476	0.952283	1	0.503796		SMCR8	0.30858	0.93289	1	0.510632		DHX33	0.314941	0.952367	1	0.50177		IBA57	0.326513	0.986109	1	0.4861		KLHL28	0.331272	0.973223	1	0.479815		CTSS	0.338542	0.974291	1	0.470388		SENP6	0.338105	0.971326	0.888618	0.470948		NUMBL	0.339252	0.975381	1	0.469478		ENO3	0.321431	0.976545	1	0.492913		CCDC61	0.339769	0.993664	1	0.468816		ZFY	0.311215	0.945814	1	0.50694		FHIT	0.327723	0.988004	1	0.484493		GNAS-AS1	0.326343	0.984357	1	0.486326		TCEAL3	0.344412	0.96624	1	0.462922		VAV3	0.427454	1	1	0.36911		WDR89	0.336615	0.962981	1	0.472866
FUCA2	0.313488	0.952283	1	0.503779		ZNF19	0.308607	0.93289	1	0.510595		NDUFS7	0.315041	0.952367	1	0.501634		YIPF1	0.326546	0.986109	1	0.486056		PELI3	0.331272	0.973223	1	0.479815		GMIP	0.338681	0.974291	1	0.47021		EVI5	0.338277	0.971326	0.888618	0.470727		NAGA	0.339267	0.975381	1	0.469459		ANGPT2	0.321477	0.976545	1	0.49285		ADPRH	0.339816	0.993664	1	0.468757		DUS1L	0.311254	0.945814	1	0.506884		NUBPL	0.328015	0.988004	1	0.484106		TRPC3	0.326406	0.984357	1	0.486242		GSDMB	0.344442	0.96624	1	0.462884		ITGB1BP2	0.427565	1	1	0.368998		RRN3	0.336729	0.962981	1	0.47272
SCRN3	0.313711	0.952283	1	0.503471		SAYSD1	0.308629	0.93289	1	0.510563		GLO1	0.3151	0.952367	1	0.501551		BTLA	0.32666	0.986109	1	0.485905		RAB37	0.331272	0.973223	1	0.479815		PSMB8	0.338708	0.974291	1	0.470175		ITPRIPL2	0.338336	0.971326	0.888618	0.470651		POLR3G	0.339299	0.975381	1	0.469418		GALNT10	0.321544	0.976545	1	0.492759		NHLRC3	0.339997	0.993664	1	0.468525		SMCHD1	0.311696	0.946846	1	0.506269		GALT	0.328073	0.988004	1	0.484029		SLC8B1	0.326462	0.984357	1	0.486167		RPL35	0.344596	0.96624	1	0.462689		LINC01063	0.427565	1	1	0.368998		CLSPN	0.337036	0.962981	1	0.472323
PLEKHA3	0.313822	0.952283	1	0.503316		CTDP1	0.308673	0.93289	1	0.510502		JAGN1	0.3151	0.952367	1	0.501551		CHID1	0.32666	0.986109	1	0.485903		EPS15	0.331433	0.973223	1	0.479604		ARL15	0.338815	0.974291	1	0.470037		PRPF31	0.338502	0.971326	0.888618	0.470438		DDI2	0.33935	0.975381	1	0.469352		VTI1A	0.321544	0.976545	1	0.492759		PPARGC1B	0.340013	0.993664	1	0.468505		ZNF132	0.311856	0.946846	1	0.506046		EXOSC1	0.328174	0.988004	1	0.483896		CRY1	0.326522	0.984357	1	0.486088		PDE7B	0.344661	0.96624	1	0.462608		LINC01160	0.427565	1	1	0.368998		GSAP	0.337057	0.962981	1	0.472297
POLL	0.313995	0.952283	1	0.503077		CARD6	0.308792	0.93289	1	0.510334		VEGFB	0.315222	0.952367	1	0.501383		HIRA	0.326732	0.986109	1	0.485808		DDX19A	0.33149	0.973223	1	0.47953		ELMO1	0.339014	0.974291	1	0.469783		CDCA3	0.338504	0.971326	0.888618	0.470436		SSBP2	0.339365	0.975381	1	0.469333		CD55	0.321654	0.976611	1	0.492611		NPR2	0.340018	0.993664	1	0.468498		HLA-B	0.311911	0.946846	1	0.50597		EI24	0.328203	0.988004	1	0.483858		NPM1	0.326522	0.984357	1	0.486088		ANKLE2	0.345024	0.96624	1	0.462151		CSNK1G2	0.427752	1	1	0.368808		LPIN1	0.337357	0.962981	1	0.47191
ZNF507	0.313995	0.952283	1	0.503077		COX10	0.308856	0.93289	1	0.510244		KPNA6	0.315299	0.952367	1	0.501277		TBC1D22B	0.326968	0.986109	1	0.485495		NBPF1	0.331661	0.973223	1	0.479306		PDRG1	0.339224	0.974291	1	0.469514		LINC01134	0.338511	0.971326	0.888618	0.470427		PLD3	0.339368	0.975381	1	0.46933		ORC5	0.321758	0.976659	1	0.49247		UBN1	0.340051	0.993664	1	0.468455		SPDYA	0.312014	0.946846	1	0.505826		RHPN2	0.32828	0.988004	1	0.483756		SCD5	0.326636	0.984357	1	0.485936		ZMYND19	0.345342	0.96624	1	0.461751		SH2D3A	0.427752	1	1	0.368808		DDX56	0.33744	0.962981	1	0.471803
ATAD2B	0.314326	0.952283	1	0.50262		ZNF837	0.308888	0.93289	1	0.510199		EMC7	0.315344	0.952367	1	0.501216		ZNF131	0.327033	0.986109	1	0.485408		GNAQ	0.331926	0.973223	1	0.478959		PSMA4	0.339431	0.974291	1	0.469248		IFITM3	0.338625	0.971326	0.888618	0.470281		DYNC1LI1	0.339857	0.975381	1	0.468704		ARMCX4	0.32199	0.976825	1	0.492158		WDR77	0.340226	0.993664	1	0.468233		DNAJA3	0.312342	0.946846	1	0.505369		ALDH4A1	0.328652	0.988004	1	0.483263		NT5C	0.326641	0.984357	1	0.485929		DDX49	0.345445	0.96624	1	0.461621		RSPH4A	0.427755	1	1	0.368805		ZNF558	0.337542	0.962981	1	0.471672
MAP3K5	0.314486	0.952283	1	0.502399		FZD5	0.308949	0.93289	1	0.510113		UQCRB	0.315344	0.952367	1	0.501216		ELMO3	0.327078	0.986109	1	0.485348		SRGAP2	0.331926	0.973223	1	0.478959		SMARCAD1	0.339573	0.974291	1	0.469066		IQGAP1	0.338869	0.971326	0.888618	0.469968		CXCR3	0.339875	0.975381	1	0.468681		TSNAXIP1	0.32199	0.976825	1	0.492158		ARL2BP	0.340231	0.993664	1	0.468226		GMIP	0.312342	0.946846	1	0.505369		SAMD1	0.328653	0.988004	1	0.483263		CRTC1	0.326698	0.984357	1	0.485853		FTO	0.345478	0.96624	1	0.46158		HIF1AN	0.427999	1	1	0.368558		TAX1BP1	0.337696	0.962981	1	0.471473
MKI67	0.314542	0.952283	1	0.502321		SPATA7	0.308979	0.93289	1	0.510071		NHP2	0.315405	0.952367	1	0.501132		ZNF674	0.327101	0.986109	1	0.485318		C1R	0.332033	0.973223	1	0.478818		DNAJC25	0.339591	0.974291	1	0.469044		MEMO1	0.338911	0.971326	0.888618	0.469915		NHLRC3	0.340011	0.975381	1	0.468507		ARAP2	0.322371	0.977714	1	0.491644		TIPARP	0.340253	0.993664	1	0.468198		RAP2B	0.312448	0.946846	1	0.505222		LAMTOR1	0.328916	0.988004	1	0.482915		PDGFA	0.326876	0.984357	1	0.485617		PXK	0.345549	0.96624	1	0.46149		EVC2	0.428155	1	1	0.368399		TEX261	0.337718	0.962981	1	0.471446
CCDC150	0.314843	0.952283	1	0.501907		SGCE	0.309333	0.93289	1	0.509574		PRPF38B	0.315405	0.952367	1	0.501132		PTRH2	0.327179	0.986109	1	0.485215		MCF2	0.332086	0.973223	1	0.47875		CHAC1	0.339763	0.974291	1	0.468823		TFB1M	0.338911	0.971326	0.888618	0.469915		YTHDC2	0.340094	0.975381	1	0.468401		ISCU	0.32249	0.977808	1	0.491483		CBR3	0.340316	0.993664	1	0.468117		TM6SF1	0.312501	0.946846	1	0.505149		NCOR2	0.328949	0.988004	1	0.482871		AKR7A2	0.32694	0.984357	1	0.485532		RUVBL2	0.345566	0.96624	1	0.461468		GZMB	0.428155	1	1	0.368399		TTC9C	0.33777	0.962981	1	0.471379
POLN	0.314889	0.952283	1	0.501842		P4HA1	0.309363	0.93289	1	0.509531		NCAPG2	0.315592	0.952367	1	0.500874		EMC4	0.327198	0.986109	1	0.485189		CX3CR1	0.332143	0.973223	1	0.478674		KIF7	0.339814	0.974291	1	0.468758		EIF3A	0.338967	0.971326	0.888618	0.469842		ZNF394	0.34014	0.975381	1	0.468342		LRRC61	0.322603	0.977882	1	0.491332		SUN2	0.340407	0.993664	1	0.468002		GALE	0.312666	0.946846	1	0.50492		LSM6	0.328954	0.988004	1	0.482865		KBTBD7	0.327	0.984357	1	0.485452		NFKBID	0.345568	0.96624	1	0.461466		SWT1	0.428155	1	1	0.368399		DNAJC2	0.337839	0.962981	1	0.471291
ELP4	0.314958	0.952283	1	0.501747		SCAMP4	0.30945	0.93289	1	0.509409		SEPSECS	0.315592	0.952367	1	0.500874		MSH2	0.327244	0.986109	1	0.485128		HDAC6	0.332143	0.973223	1	0.478674		STK4	0.339819	0.974291	1	0.468752		GTF2H1	0.33908	0.971326	0.888618	0.469698		POLD4	0.340275	0.975381	1	0.46817		UIMC1	0.32277	0.97812	1	0.491107		OSGEP	0.340589	0.993664	1	0.467769		MGAT4A	0.312718	0.946846	1	0.504848		ZNF880	0.328974	0.988004	1	0.482838		GZMA	0.327117	0.984357	1	0.485297		NARF	0.34571	0.96624	1	0.461288		SMYD4	0.428209	1	1	0.368344		ZNF765	0.337941	0.962981	1	0.471159
LRP2BP	0.314998	0.952283	1	0.501692		PLCD1	0.309557	0.93289	1	0.50926		EBAG9	0.315641	0.952367	1	0.500807		TAX1BP1	0.327302	0.986109	1	0.485051		ATXN1	0.332197	0.973223	1	0.478605		KANK2	0.33983	0.974291	1	0.468739		KIAA2026	0.339135	0.971326	0.888618	0.469628		PGK1	0.340365	0.975381	1	0.468055		NRSN2	0.322939	0.978177	1	0.490879		JAZF1	0.340654	0.993664	1	0.467686		TRMT10B	0.312886	0.946846	1	0.504613		AGO1	0.329055	0.988004	1	0.482731		GPC2	0.32729	0.984357	1	0.485067		GATAD1	0.34573	0.96624	1	0.461262		CABIN1	0.428323	1	1	0.368228		KCNH3	0.337966	0.962981	1	0.471127
PRKACA	0.315007	0.952283	1	0.501679		PTGFRN	0.309715	0.93289	1	0.509037		OSTM1	0.315709	0.952367	1	0.500712		EXOSC4	0.327333	0.986109	1	0.48501		CD101	0.33225	0.973223	1	0.478535		PARD6A	0.340098	0.974291	1	0.468395		MGAT5	0.339135	0.971326	0.888618	0.469628		DISP1	0.340388	0.975381	1	0.468025		KDM7A	0.322995	0.978177	1	0.490804		WDR62	0.340808	0.993664	1	0.46749		POU2AF1	0.312984	0.946846	1	0.504478		DEDD2	0.329063	0.988004	1	0.48272		MCTS1	0.327294	0.984357	1	0.485062		CD27	0.345773	0.96624	1	0.461209		CCDC106	0.428373	1	1	0.368178		SSH2	0.33797	0.962981	1	0.471121
PIK3CA	0.315116	0.952283	1	0.501529		PRKCE	0.309735	0.93289	1	0.50901		COQ6	0.315818	0.952367	1	0.500563		RSRC2	0.327456	0.986109	1	0.484848		ZNF236	0.33225	0.973223	1	0.478535		TCAIM	0.340193	0.974291	1	0.468274		UGP2	0.339195	0.971326	0.888618	0.46955		CNOT3	0.340452	0.975381	1	0.467944		FGL2	0.323054	0.978177	1	0.490725		RILP	0.340822	0.993664	1	0.467472		ABHD8	0.313089	0.946846	1	0.504332		MIIP	0.329147	0.988004	1	0.482609		ANO10	0.327418	0.984357	1	0.484897		RPL36AL	0.345906	0.96624	1	0.461042		RPRD2	0.428373	1	1	0.368178		ZNF529	0.338115	0.962981	1	0.470935
PARP4	0.315163	0.952283	1	0.501465		SPAG16	0.309748	0.93289	1	0.508992		E2F6	0.315826	0.952367	1	0.500552		EMC3	0.327477	0.986109	1	0.484819		SLC35E4	0.332301	0.973223	1	0.478468		SUPT7L	0.340274	0.974291	1	0.468172		UBR5	0.339371	0.971326	0.888618	0.469326		TVP23B	0.340611	0.975381	1	0.467742		TPM2	0.32327	0.978546	1	0.490435		OTUD7A	0.340908	0.993664	1	0.467362		KPTN	0.313201	0.946846	1	0.504176		VTI1A	0.329163	0.988004	1	0.482589		MRPS9	0.327483	0.984357	1	0.484811		ZSCAN16-AS1	0.345929	0.96624	1	0.461013		TRIM8	0.42856	1	1	0.367989		KPTN	0.338162	0.962981	1	0.470875
DICER1-AS1	0.315275	0.952283	1	0.501311		TMX1	0.309856	0.93289	1	0.508841		STK17B	0.315826	0.952367	1	0.500552		UBL3	0.327525	0.986109	1	0.484755		CIC	0.332306	0.973223	1	0.478462		RBM12B	0.340338	0.974291	1	0.468089		RABAC1	0.339428	0.971326	0.888618	0.469252		PSMB2	0.340704	0.975381	1	0.467623		ADAT2	0.323392	0.978546	1	0.490271		SAT2	0.340944	0.993664	1	0.467317		FAM110A	0.313303	0.946846	1	0.504035		TSPAN17	0.329209	0.988004	1	0.482528		SHC1	0.327543	0.984357	1	0.484731		HMGN3	0.345935	0.96624	1	0.461005		PRTFDC1	0.428821	1	1	0.367724		CHCHD5	0.338255	0.962981	1	0.470756
ZNF501	0.315291	0.952283	1	0.501289		SLC4A11	0.309872	0.93289	1	0.508818		WDR83	0.315887	0.952367	1	0.500469		CHCHD4	0.327758	0.986109	1	0.484447		CD274	0.33236	0.973223	1	0.478391		SLC36A1	0.340397	0.974291	1	0.468014		AHCY	0.33956	0.971326	0.888618	0.469083		TP53TG1	0.340808	0.975381	1	0.46749		AVIL	0.323441	0.978546	1	0.490205		PTRH1	0.341005	0.993664	1	0.467239		AFF1	0.31346	0.946846	1	0.503818		PDCD10	0.32926	0.988004	1	0.482461		TERC	0.327543	0.984357	1	0.484731		CLIP3	0.346038	0.96624	1	0.460876		ZNF543	0.428821	1	1	0.367724		EIF4A3	0.338493	0.962981	1	0.47045
STX12	0.31534	0.952283	1	0.50122		NLRX1	0.309923	0.93289	1	0.508746		SAMD3	0.315949	0.952367	1	0.500383		DHX8	0.327812	0.986109	1	0.484375		MTMR8	0.332414	0.973223	1	0.478321		CARS2	0.340398	0.974291	1	0.468014		GPX7	0.339591	0.971326	0.888618	0.469044		MTA3	0.340867	0.975381	1	0.467415		CXCR5	0.323603	0.978739	1	0.489988		MROH6	0.341081	0.993664	1	0.467142		COL6A3	0.313521	0.946846	1	0.503733		FGFR1OP2	0.329267	0.988004	1	0.482452		TMEM258	0.327543	0.984357	1	0.484731		DZANK1	0.346173	0.96624	1	0.460707		CCNT2	0.428943	1	1	0.367601		CD164	0.338592	0.962981	1	0.470323
KCND1	0.31544	0.952283	1	0.501083		LIPT1	0.310151	0.93289	1	0.508427		GPD1L	0.316199	0.952367	1	0.500039		PHF14	0.327864	0.986109	1	0.484306		ANGPT2	0.332468	0.973223	1	0.47825		ENOSF1	0.340668	0.974291	1	0.467669		REXO4	0.339597	0.971326	0.888618	0.469037		TAF1A	0.341041	0.975381	1	0.467194		TAGAP	0.323723	0.978739	1	0.489827		ZNF559	0.341194	0.993664	1	0.466998		RASGEF1A	0.313572	0.946846	1	0.503663		SAMM50	0.329388	0.988004	1	0.482292		ZNF35	0.327605	0.984357	1	0.48465		DLST	0.346175	0.96624	1	0.460704		SLX1B	0.428943	1	1	0.367601		SUSD4	0.338706	0.962981	1	0.470177
DDX42	0.315448	0.952283	1	0.501073		ABLIM1	0.310171	0.93289	1	0.508399		ZNF234	0.316262	0.952367	1	0.499953		RTN4	0.327894	0.986109	1	0.484267		FITM2	0.332626	0.973223	1	0.478044		DOCK3	0.340706	0.974291	1	0.467621		ASF1A	0.339945	0.971326	0.888618	0.468591		DLG1	0.341042	0.975381	1	0.467192		STAMBPL1	0.32377	0.978739	1	0.489763		TUBA1A	0.341353	0.993664	1	0.466796		SNAP29	0.313572	0.946846	1	0.503663		EIF4ENIF1	0.329391	0.988004	1	0.482288		ZNF573	0.327616	0.984357	1	0.484635		ZBTB2	0.346387	0.96624	1	0.460439		USP6NL	0.429042	1	1	0.3675		CD302	0.33892	0.962981	1	0.469903
TCF20	0.315733	0.952283	1	0.50068		CD86	0.310174	0.93289	1	0.508395		RPL35A	0.316383	0.952367	1	0.499787		GSDMA	0.328074	0.986109	1	0.484029		HSD17B12	0.332796	0.973223	1	0.477821		ZBED5-AS1	0.340835	0.974291	1	0.467456		TNFSF11	0.340171	0.971326	0.888618	0.468303		KIAA1841	0.341066	0.975381	1	0.467162		DTD2	0.323933	0.978906	1	0.489544		CADM4	0.341502	0.993664	1	0.466606		NUP35	0.313624	0.946846	1	0.503591		SLC27A4	0.329437	0.988004	1	0.482228		BID	0.32802	0.984357	1	0.484099		DESI1	0.346494	0.96624	1	0.460304		HTATIP2	0.429094	1	1	0.367448		CENPB	0.338952	0.962981	1	0.469861
KLHL25	0.3159	0.952283	1	0.500451		AHCYL1	0.310177	0.93289	1	0.508391		SPDYE3	0.316383	0.952367	1	0.499787		UCKL1	0.328158	0.986109	1	0.483917		TMEM106B	0.332849	0.973223	1	0.477753		DAZAP1	0.3409	0.974291	1	0.467373		CYB5B	0.340286	0.971326	0.888618	0.468156		API5	0.341083	0.975381	1	0.46714		MAD1L1	0.324002	0.978906	1	0.489452		PANK3	0.341564	0.993664	1	0.466528		PHYH	0.313726	0.946846	1	0.50345		HAUS1	0.32951	0.988004	1	0.482132		DPH7	0.32802	0.984357	1	0.484099		CDKAL1	0.346668	0.96624	1	0.460087		CENPL	0.429148	1	1	0.367393		ASNS	0.338982	0.962981	1	0.469824
ZNF558	0.315948	0.952283	1	0.500384		ZNF81	0.310239	0.93289	1	0.508304		NFX1	0.316406	0.952367	1	0.499755		TYW5	0.328173	0.986109	1	0.483897		ATP7A	0.332954	0.973223	1	0.477616		MCCC1	0.340981	0.974291	1	0.46727		SLC26A6	0.340343	0.971326	0.888618	0.468083		USP24	0.341129	0.975381	1	0.467081		ECM1	0.32422	0.978994	1	0.489161		ERAP1	0.341614	0.993664	1	0.466465		CABLES2	0.313939	0.946846	1	0.503155		KDM4A	0.32958	0.988004	1	0.482039		SGSM2	0.328199	0.984357	1	0.483863		SLC35G2	0.34673	0.96624	1	0.460009		GAB3	0.429148	1	1	0.367393		SMUG1	0.338987	0.962981	1	0.469818
