## Supplementary material for "A Reproducibility Focused Meta-Analysis Method for Single-Cell Transcriptomic Case-Control Studies Uncovers Robust Differentially Expressed Genes": Suplementary Data File 11 (part 19 of 45)

### Sheet: COVID_FSpecific (continued)
Sex Specific Expression for Females of COVID-19
GPRASP1	0.316176	0.952283	1	0.500071		TTL	0.310385	0.93289	1	0.508099		TTLL11	0.316433	0.952367	1	0.499718		METTL14	0.328349	0.986109	1	0.483665		NDOR1	0.333235	0.973223	1	0.47725		UGT8	0.341001	0.974291	1	0.467245		PSMD2	0.340397	0.971326	0.888618	0.468014		TBL2	0.341271	0.975381	1	0.466901		TGFB1	0.32433	0.978994	1	0.489012		NUDCD2	0.341981	0.993664	1	0.465998		PDPK1	0.313941	0.946846	1	0.503152		ZNF320	0.329585	0.988004	1	0.482032		CSNK2A2	0.328553	0.984357	1	0.483394		MT1X	0.34674	0.96624	1	0.459996		KIAA1328	0.429151	1	1	0.36739		CNTLN	0.339097	0.962981	1	0.469676
PFKFB2	0.316185	0.952283	1	0.500059		EIF3C	0.310388	0.93289	1	0.508095		APLP2	0.316443	0.952367	1	0.499704		MYH9	0.328397	0.986109	1	0.483601		HEATR3	0.333361	0.973223	1	0.477085		EIF5A2	0.341011	0.974291	1	0.467232		AGO1	0.340456	0.971326	0.888618	0.467939		MRPL42	0.341409	0.975381	1	0.466725		CREBZF	0.324385	0.978994	1	0.488939		NINL	0.342057	0.993664	1	0.465901		PLEK	0.313997	0.946846	1	0.503075		API5	0.329671	0.988004	1	0.48192		FAR2	0.328553	0.984357	1	0.483394		PSMG2	0.346789	0.96624	1	0.459935		LCK	0.429202	1	1	0.367339		GFM2	0.339109	0.962981	1	0.469661
ZNF814	0.316185	0.952283	1	0.500059		NSUN6	0.310397	0.93289	1	0.508082		RNF213	0.316443	0.952367	1	0.499704		ACER3	0.328751	0.986109	1	0.483133		GTF3C2	0.333994	0.973223	1	0.476262		ASB6	0.34134	0.974291	1	0.466812		ACOX1	0.340585	0.971326	0.888618	0.467775		CHD1L	0.341465	0.975381	1	0.466653		FASLG	0.324385	0.978994	1	0.488939		TYSND1	0.342191	0.993664	1	0.465731		HEXIM2	0.314201	0.946846	1	0.502792		APOBEC3C	0.329793	0.988004	1	0.481758		AKAP8L	0.328684	0.984357	1	0.483221		ERCC5	0.346911	0.96624	1	0.459782		CMKLR1	0.429259	1	1	0.367281		WDR45	0.3392	0.962981	1	0.469545
ZNF469	0.31624	0.952283	1	0.499983		FLOT2	0.310522	0.93289	1	0.507908		ATP6AP2	0.316563	0.952367	1	0.49954		ADIPOR1	0.328859	0.986109	1	0.48299		ERMARD	0.33411	0.973223	1	0.476111		GSR	0.34136	0.974291	1	0.466788		CSNK1E	0.340585	0.971326	0.888618	0.467775		BRSK1	0.341516	0.975381	1	0.466589		TUFT1	0.324729	0.979763	1	0.488479		LINC00909	0.342215	0.993664	1	0.465701		GPS2	0.314253	0.946846	1	0.50272		IL2RA	0.329872	0.988004	1	0.481655		STARD5	0.328684	0.984357	1	0.483221		EXOSC3	0.347025	0.96624	1	0.459639		NOP9	0.429319	1	1	0.36722		LGALS8-AS1	0.339306	0.962981	1	0.469409
C1RL-AS1	0.316354	0.952283	1	0.499827		SPDL1	0.310655	0.93289	1	0.507722		DPH7	0.316563	0.952367	1	0.49954		PROK2	0.328864	0.986109	1	0.482983		NECAP2	0.334166	0.973223	1	0.476038		SAMD12	0.341435	0.974291	1	0.466691		CCR5	0.340688	0.971326	0.888618	0.467643		RTP4	0.341653	0.975381	1	0.466414		FABP5	0.324957	0.979973	1	0.488174		MCTP2	0.342474	0.993664	1	0.465373		PSPH	0.314253	0.946846	1	0.50272		FARSB	0.329943	0.988004	1	0.481561		PIP4K2A	0.328737	0.984357	1	0.483151		CD320	0.347047	0.96624	1	0.459612		PRKCA	0.429319	1	1	0.36722		NIPSNAP3B	0.339333	0.962981	1	0.469373
F12	0.316468	0.952283	1	0.499671		PIP5K1B	0.310711	0.93289	1	0.507643		KIN	0.316769	0.952367	1	0.499257		PPRC1	0.328904	0.986109	1	0.482931		SKAP2	0.334166	0.973223	1	0.476038		ZCCHC9	0.341508	0.974291	1	0.466599		DUT	0.340688	0.971326	0.888618	0.467643		AKAP7	0.341674	0.975381	1	0.466388		VAMP2	0.325008	0.979973	1	0.488106		SERPINE2	0.342657	0.993664	1	0.465141		CTSO	0.314308	0.946846	1	0.502644		NGLY1	0.329989	0.988004	1	0.481501		TSPAN5	0.328737	0.984357	1	0.483151		PCM1	0.347142	0.96624	1	0.459493		TSGA10	0.429579	1	1	0.366957		ZNRF3	0.339359	0.962981	1	0.469341
SNHG12	0.316472	0.952283	1	0.499664		XPO1	0.310984	0.93289	1	0.507262		NADSYN1	0.316861	0.952367	1	0.499131		PHIP	0.329061	0.986109	1	0.482724		DGKA	0.334274	0.973223	1	0.475898		RGS2	0.341597	0.974291	1	0.466486		GNG7	0.340688	0.971326	0.888618	0.467643		SYT11	0.341758	0.975381	1	0.466281		DSCC1	0.325064	0.979973	1	0.488032		SNRNP48	0.342774	0.993664	1	0.464992		PYGO2	0.314361	0.946846	1	0.502572		BRSK1	0.330468	0.988004	1	0.48087		BCL2L2	0.328795	0.984357	1	0.483074		FAM219A	0.347147	0.96624	1	0.459487		MDP1	0.429699	1	1	0.366835		FBLN7	0.339392	0.962981	1	0.469298
FAM66B	0.316692	0.952283	1	0.499362		MB21D2	0.31108	0.93289	1	0.507128		SLC16A6	0.317168	0.952367	1	0.49871		CHST7	0.329137	0.986109	1	0.482623		EIF3A	0.334348	0.973223	1	0.475802		SMYD4	0.341651	0.974291	1	0.466417		PCNP	0.340744	0.971326	0.888618	0.467571		ZNF624	0.341828	0.975381	1	0.466192		PIPOX	0.325285	0.980148	1	0.487736		EGR3	0.342824	0.993664	1	0.464929		THBS1	0.314412	0.946846	1	0.502501		PIK3R1	0.33068	0.988004	1	0.480593		LIPT2	0.328914	0.984357	1	0.482918		CXXC5	0.347273	0.96624	1	0.459329		CPNE7	0.429749	1	1	0.366785		GPSM1	0.339504	0.962981	1	0.469155
PPM1J	0.316812	0.952283	1	0.499198		STT3A	0.311119	0.93289	1	0.507074		TMEM30A	0.317168	0.952367	1	0.49871		CHCHD1	0.329257	0.986109	1	0.482465		STOX1	0.334547	0.973223	1	0.475543		PI4KA	0.341899	0.974291	1	0.466103		PSMA3	0.340744	0.971326	0.888618	0.467571		ZNF623	0.341837	0.975381	1	0.466181		ANKRD18A	0.325393	0.980148	1	0.487592		DIP2B	0.343032	0.993664	1	0.464665		EGFL7	0.314472	0.946846	1	0.502418		SCARB2	0.330704	0.988004	1	0.48056		MCC	0.328914	0.984357	1	0.482918		ATAD3A	0.347363	0.96624	1	0.459217		ZNF367	0.429749	1	1	0.366785		CCNB3	0.339526	0.962981	1	0.469127
NOM1	0.316871	0.952283	1	0.499118		TTC19	0.31123	0.93289	1	0.506918		RAB5A	0.317227	0.952367	1	0.49863		TOMM22	0.32937	0.986109	1	0.482316		DGUOK-AS1	0.334598	0.973223	1	0.475476		EIF3C	0.341925	0.974291	1	0.466069		TTC1	0.340744	0.971326	0.888618	0.467571		LSM14A	0.341894	0.975381	1	0.466108		TCTN3	0.325507	0.980148	1	0.487439		MRPL23	0.343059	0.993664	1	0.464631		JAK3	0.314472	0.946846	1	0.502418		NFYA	0.330795	0.988004	1	0.480441		SENP3	0.328918	0.984357	1	0.482913		NEDD4L	0.347396	0.96624	1	0.459175		KMT2D	0.429753	1	1	0.366781		PLCH2	0.339586	0.962981	1	0.46905
TRMT2B	0.316871	0.952283	1	0.499118		TCAIM	0.311358	0.93289	1	0.50674		PCIF1	0.317289	0.952367	1	0.498545		KTN1	0.329646	0.986109	1	0.481952		C9orf139	0.334981	0.973223	1	0.474979		JADE1	0.342018	0.974291	1	0.465951		KCTD17	0.340797	0.971326	0.888618	0.467505		PCMT1	0.341976	0.975381	1	0.466004		ORC6	0.325594	0.980148	1	0.487323		SCRN2	0.343159	0.993664	1	0.464504		SAFB2	0.314521	0.946846	1	0.50235		TMEM214	0.330906	0.988004	1	0.480296		RRS1	0.329055	0.984357	1	0.482731		NINL	0.347408	0.96624	1	0.45916		MAP4	0.429811	1	1	0.366723		FAM120AOS	0.339616	0.962981	1	0.469012
ZNF337-AS1	0.316979	0.952283	1	0.498969		PPP1R14C	0.311405	0.93289	1	0.506675		ATG2B	0.317351	0.952367	1	0.49846		HSPE1	0.329761	0.986109	1	0.4818		WNT10B	0.334981	0.973223	1	0.474979		ANKS3	0.34205	0.974291	1	0.46591		ERV3-1	0.340908	0.971326	0.888618	0.467363		RAB11FIP5	0.342031	0.975381	1	0.465934		DTL	0.325611	0.980148	1	0.487301		EPHX4	0.343231	0.993664	1	0.464414		PCBD2	0.314626	0.946846	1	0.502205		LIG4	0.330907	0.988004	1	0.480294		RCC2	0.329103	0.984357	1	0.482668		AK2	0.347455	0.96624	1	0.459101		NSMCE2	0.429811	1	1	0.366723		USP32	0.339624	0.962981	1	0.469002
CREB1	0.317048	0.952283	1	0.498875		KCNK7	0.311446	0.93289	1	0.506617		DDX23	0.317351	0.952367	1	0.49846		RHOBTB2	0.329841	0.986109	1	0.481695		POLR3D	0.335005	0.973223	1	0.474949		ATXN2	0.342269	0.974291	1	0.465632		PARP2	0.340964	0.971326	0.888618	0.467292		PIGB	0.34208	0.975381	1	0.465872		CDCA8	0.325718	0.980148	1	0.487158		REL	0.343403	0.993664	1	0.464196		KCTD10	0.314674	0.946846	1	0.502139		THOP1	0.330958	0.988004	1	0.480227		ANKRD13A	0.329344	0.984357	1	0.48235		SLC45A1	0.347489	0.96624	1	0.459059		TUBB2A	0.429918	1	1	0.366614		ETV5	0.339755	0.962981	1	0.468834
TMC6	0.317048	0.952283	1	0.498875		GALNT12	0.311481	0.93289	1	0.506568		PIGV	0.317408	0.952367	1	0.498382		CTF1	0.32991	0.986109	1	0.481604		YTHDC2	0.335205	0.973223	1	0.474689		ZFP69	0.342312	0.974291	1	0.465578		TEX2	0.341071	0.971326	0.888618	0.467155		ENTPD4	0.342133	0.975381	1	0.465805		ZC3H8	0.32583	0.980148	1	0.487008		MKLN1	0.343414	0.993664	1	0.464182		USP27X-AS1	0.314674	0.946846	1	0.502139		OS9	0.331205	0.988004	1	0.479903		TRIM27	0.329581	0.984357	1	0.482038		UROS	0.347593	0.96624	1	0.458929		SH3BGR	0.429922	1	1	0.366611		TRAK1	0.339936	0.962981	1	0.468603
UBE2T	0.317158	0.952283	1	0.498724		MAML2	0.311485	0.93289	1	0.506563		URI1	0.317408	0.952367	1	0.498382		BIRC2	0.329951	0.986109	1	0.48155		ANLN	0.335367	0.973223	1	0.474479		RNH1	0.342394	0.974291	1	0.465474		SF3A1	0.341242	0.971326	0.888618	0.466937		CC2D1A	0.342309	0.975381	1	0.465582		MLLT1	0.325892	0.980148	1	0.486927		SYCE2	0.343453	0.993664	1	0.464132		ICAM2	0.314939	0.947128	1	0.501773		ARVCF	0.331309	0.988004	1	0.479767		MED25	0.329887	0.984357	1	0.481635		CMTM6	0.347874	0.96624	1	0.458578		DTD1	0.430187	1	1	0.366343		TSFM	0.340049	0.962981	1	0.468459
ENTPD3-AS1	0.317317	0.952283	1	0.498506		ZNF597	0.311561	0.93289	1	0.506457		FBXO9	0.317648	0.952367	1	0.498054		RPS17	0.330307	0.986109	1	0.481082		SREBF2	0.335482	0.973223	1	0.474331		GAB3	0.34243	0.974291	1	0.465428		LNPEP	0.341362	0.971326	0.888618	0.466784		FAM3A	0.342511	0.975381	1	0.465325		CYTH1	0.325951	0.980148	1	0.486848		NVL	0.343624	0.993664	1	0.463916		ERCC5	0.31509	0.947128	1	0.501566		MAPK12	0.331318	0.988004	1	0.479756		COL9A2	0.330007	0.984357	1	0.481477		DEDD	0.348027	0.96624	1	0.458388		ZHX2	0.430351	1	1	0.366177		TEX264	0.340308	0.962981	1	0.468128
LIN52	0.317334	0.952283	1	0.498484		RFESD	0.311638	0.93289	1	0.50635		VPS72	0.317648	0.952367	1	0.498054		YKT6	0.330326	0.986109	1	0.481058		G6PC3	0.335591	0.973223	1	0.47419		SLC25A11	0.342544	0.974291	1	0.465284		HJURP	0.341411	0.971326	0.888618	0.466722		APH1B	0.342798	0.975381	1	0.464962		PBLD	0.326217	0.980148	1	0.486493		AAGAB	0.343706	0.993664	1	0.463812		C17orf80	0.315153	0.947128	1	0.501478		MEGF8	0.331318	0.988004	1	0.479754		CSNK1E	0.330067	0.984357	1	0.481397		TMCC3	0.348195	0.96624	1	0.458177		ARL17A	0.430401	1	1	0.366127		MRPS23	0.340361	0.962981	1	0.468061
ZNF467	0.317372	0.952283	1	0.498432		ANKAR	0.311839	0.93289	1	0.50607		PARVG	0.317696	0.952367	1	0.497988		CSTF1	0.330377	0.986109	1	0.48099		VCL	0.335591	0.973223	1	0.47419		RHBDD1	0.342603	0.974291	1	0.465209		MORC2-AS1	0.341419	0.971326	0.888618	0.466713		SSR4	0.342878	0.975381	1	0.46486		AKAP5	0.326337	0.980148	1	0.486333		FAM120B	0.343772	0.993664	1	0.46373		NOXA1	0.315259	0.947128	1	0.501332		PTPDC1	0.331431	0.988004	1	0.479607		MFSD3	0.330067	0.984357	1	0.481397		SMIM7	0.348298	0.96624	1	0.458049		METRNL	0.43095	1	1	0.365573		SLC22A1	0.340418	0.962981	1	0.467988
FANCG	0.317382	0.952283	1	0.498418		HOMER1	0.311854	0.93289	1	0.506049		CDCA2	0.317706	0.952367	1	0.497975		RPL35A	0.330427	0.986109	1	0.480924		PAICS	0.335665	0.973223	1	0.474094		SYP	0.342797	0.974291	1	0.464963		RPP40	0.341478	0.971326	0.888618	0.466637		AIF1	0.343022	0.975381	1	0.464678		C16orf91	0.326337	0.980148	1	0.486333		OSTC	0.343856	0.993664	1	0.463624		ZNF594	0.315312	0.947128	1	0.501259		LSM14B	0.331564	0.988004	1	0.479433		ORAI3	0.330067	0.984357	1	0.481397		PASK	0.348386	0.96624	1	0.457939		CENPP	0.431016	1	1	0.365507		AASDHPPT	0.340442	0.962981	1	0.467956
HMOX1	0.317431	0.952283	1	0.498351		BLZF1	0.311873	0.93289	1	0.506023		DPH2	0.317767	0.952367	1	0.497891		WDR37	0.330488	0.986109	1	0.480844		ALDOC	0.335753	0.973223	1	0.47398		FAM50B	0.342951	0.974291	1	0.464767		XPO1	0.341478	0.971326	0.888618	0.466637		ATF2	0.343035	0.975381	1	0.464661		CSGALNACT2	0.326337	0.980148	1	0.486333		NAAA	0.343908	0.993664	1	0.463558		DAPK2	0.315367	0.947128	1	0.501184		GLCE	0.331793	0.988004	1	0.479133		TRIO	0.330133	0.984357	1	0.481311		GNB2	0.348419	0.96624	1	0.457898		ELMOD3	0.431068	1	1	0.365455		RTCB	0.340535	0.962981	1	0.467838
PRMT7	0.317441	0.952283	1	0.498336		YME1L1	0.31195	0.93289	1	0.505915		ZNF138	0.317816	0.952367	1	0.497824		ZNF44	0.330575	0.986109	1	0.48073		BAIAP2L1	0.335914	0.973223	1	0.473772		SMAD7	0.342959	0.974291	1	0.464757		SGSH	0.341643	0.971326	0.888618	0.466428		DENND4B	0.343049	0.975381	1	0.464643		SRD5A1	0.326565	0.980148	1	0.486031		NIFK-AS1	0.34397	0.993664	1	0.46348		TMEM44-AS1	0.315367	0.947128	1	0.501184		TRIM21	0.331867	0.988004	1	0.479035		KLHL32	0.330179	0.984357	1	0.481251		TRNT1	0.348513	0.96624	1	0.457781		SYNC	0.431068	1	1	0.365455		SLC16A1-AS1	0.340587	0.962981	1	0.467772
PLCE1	0.317674	0.952283	1	0.498018		C1QTNF6	0.311989	0.93289	1	0.50586		PPTC7	0.317823	0.952367	1	0.497815		IRF8	0.330651	0.986109	1	0.480631		CXorf65	0.336022	0.973223	1	0.473632		DXO	0.342974	0.974291	1	0.464738		LINC00909	0.341697	0.971326	0.888618	0.466359		UBR5	0.343102	0.975381	1	0.464577		SNTA1	0.326835	0.980148	1	0.485672		ANO8	0.344224	0.993664	1	0.463158		FOXJ3	0.315526	0.947348	1	0.500965		SAMSN1	0.331931	0.988004	1	0.478952		DAXX	0.330244	0.984357	1	0.481166		SMIM10	0.348679	0.96624	1	0.457574		TFG	0.431068	1	1	0.365455		NCOA3	0.340676	0.962981	1	0.467659
KLHL9	0.317716	0.952283	1	0.497961		FEZ1	0.312016	0.93289	1	0.505823		ATP11B	0.318126	0.952367	1	0.497401		TNKS2-AS1	0.330707	0.986109	1	0.480557		ARL1	0.336141	0.973223	1	0.473479		BCL9L	0.343076	0.974291	1	0.46461		MYL5	0.341697	0.971326	0.888618	0.466359		NDUFA1	0.343105	0.975381	1	0.464573		NCKIPSD	0.326902	0.980148	1	0.485583		CREBL2	0.344323	0.993664	1	0.463033		FXN	0.315749	0.94776	1	0.500658		CTCF	0.331953	0.988004	1	0.478924		SFT2D1	0.330419	0.984357	1	0.480935		FAM43A	0.348713	0.96624	1	0.457532		LLGL2	0.431331	1	1	0.36519		DISC1	0.340813	0.962981	1	0.467484
ALKBH8	0.317881	0.952283	1	0.497735		PPFIA3	0.312063	0.93289	1	0.505757		EMC1	0.318126	0.952367	1	0.497401		IKZF3	0.330726	0.986109	1	0.480532		KCNA3	0.33636	0.973223	1	0.473195		FGL2	0.343114	0.974291	1	0.464561		MAN2B1	0.341812	0.971326	0.888618	0.466212		GLB1L	0.343489	0.975381	1	0.464087		PRELID2	0.326948	0.980148	1	0.485521		ERV3-1	0.344348	0.993664	1	0.463002		THEMIS	0.316008	0.94794	1	0.500301		FASTKD5	0.332094	0.988004	1	0.478739		EXO5	0.330495	0.984357	1	0.480835		PRC1	0.348777	0.96624	1	0.457452		SRI	0.431331	1	1	0.36519		TMEM209	0.340832	0.962981	1	0.46746
TIMM22	0.31789	0.952283	1	0.497723		SLC9A7	0.312159	0.93289	1	0.505624		NDUFC2	0.318126	0.952367	1	0.497401		PARP11	0.331414	0.986109	1	0.479629		DPYSL2	0.33663	0.973223	1	0.472847		PLEKHG3	0.343128	0.974291	1	0.464544		STXBP1	0.341859	0.971326	0.888618	0.466152		IL9R	0.343513	0.975381	1	0.464057		PSIP1	0.327014	0.980148	1	0.485434		UBE4A	0.344428	0.993664	1	0.462902		ZBTB25	0.316008	0.94794	1	0.500301		AGO4	0.332102	0.988004	1	0.478729		SAMD3	0.330495	0.984357	1	0.480835		OVCH1-AS1	0.348885	0.96624	1	0.457318		HJURP	0.431439	1	1	0.365081		PLAC8	0.340845	0.962981	1	0.467443
UFSP2	0.318227	0.952283	1	0.497264		VPS72	0.312267	0.93289	1	0.505474		GM2A	0.318191	0.952367	1	0.497313		AGL	0.331443	0.986109	1	0.479591		IL15	0.336687	0.973223	1	0.472774		TSPO	0.343128	0.974291	1	0.464543		AGRN	0.341866	0.971326	0.888618	0.466144		CBX7	0.343527	0.975381	1	0.464039		CDC6	0.327069	0.980148	1	0.48536		MAP2K1	0.344497	0.993664	1	0.462814		SLC12A2	0.316066	0.94794	1	0.500223		ALG12	0.332206	0.988004	1	0.478592		FXN	0.330658	0.984357	1	0.480621		TAF2	0.349058	0.96624	1	0.457103		SLC26A1	0.431583	1	1	0.364936		SATB1	0.340866	0.962981	1	0.467416
POLA2	0.318331	0.952283	1	0.497121		ABHD17A	0.312323	0.93289	1	0.505396		PPP1R15B	0.318427	0.952367	1	0.496991		RIPK1	0.331599	0.986109	1	0.479386		XYLT1	0.336687	0.973223	1	0.472774		USP27X-AS1	0.343157	0.974291	1	0.464507		IL9R	0.34192	0.971326	0.888618	0.466075		DCLRE1A	0.343843	0.975381	1	0.463639		MRPS33	0.327226	0.980148	1	0.485152		KRCC1	0.344618	0.993664	1	0.462662		AKIRIN2	0.316229	0.948172	1	0.499999		TGDS	0.332279	0.988004	1	0.478497		MXD4	0.33078	0.984357	1	0.48046		ZNF287	0.349072	0.96624	1	0.457086		PFDN2	0.431589	1	1	0.36493		SLC45A4	0.340975	0.962981	1	0.467277
NBAS	0.318457	0.952283	1	0.496949		GABBR1	0.312383	0.93289	1	0.505313		THEMIS	0.318427	0.952367	1	0.496991		VPS53	0.331676	0.986109	1	0.479286		ZNF90	0.336793	0.973223	1	0.472637		NANOS3	0.343174	0.974291	1	0.464485		NARS2	0.341978	0.971326	0.888618	0.466002		COMMD2	0.343894	0.975381	1	0.463575		UBXN6	0.327285	0.980148	1	0.485074		NUB1	0.344638	0.993664	1	0.462636		TAF9B	0.316333	0.948229	1	0.499855		WDR3	0.332297	0.988004	1	0.478473		TUSC2	0.33078	0.984357	1	0.48046		ZNF101	0.349439	0.96624	1	0.456628		COMMD4	0.431692	1	1	0.364826		CIT	0.340998	0.962981	1	0.467248
STOM	0.318457	0.952283	1	0.496949		RABGEF1	0.312506	0.93289	1	0.505142		ZFP36L1	0.318552	0.952367	1	0.496819		MOSPD3	0.331824	0.986109	1	0.479093		MLLT1	0.336798	0.973223	1	0.472631		PCYOX1	0.343265	0.974291	1	0.46437		NME4	0.341978	0.971326	0.888618	0.466002		FAM168B	0.343929	0.975381	1	0.463531		MMS22L	0.327437	0.980148	1	0.484873		USP4	0.344789	0.993664	1	0.462447		YY2	0.316438	0.948286	1	0.499711		ATRX	0.332303	0.988004	1	0.478466		MRPL17	0.330851	0.984357	1	0.480368		TPBG	0.349476	0.96624	1	0.456582		PVR	0.431692	1	1	0.364826		MAP3K14-AS1	0.341154	0.962981	1	0.46705
KLF16	0.318504	0.952283	1	0.496885		SLC25A30	0.312546	0.93289	1	0.505086		VCPIP1	0.318673	0.952367	1	0.496654		JAK3	0.331985	0.986109	1	0.478881		TJP3	0.336958	0.973223	1	0.472424		DNAJB5	0.343275	0.974291	1	0.464358		EXOSC3	0.342151	0.971326	0.888618	0.465782		GHITM	0.343958	0.975381	1	0.463494		ARPC1B	0.327445	0.980148	1	0.484862		TMEM120B	0.344841	0.993664	1	0.462381		LRSAM1	0.316549	0.94836	1	0.49956		NECAB3	0.332346	0.988004	1	0.478409		DENND1C	0.331022	0.984357	1	0.480144		PPP1R14C	0.349482	0.96624	1	0.456575		SYT11	0.431744	1	1	0.364773		RBM26	0.341169	0.962981	1	0.467031
STRIP2	0.31869	0.952283	1	0.496632		CD40LG	0.31272	0.93289	1	0.504844		MRPL37	0.318853	0.952367	1	0.496409		APOOL	0.332014	0.986109	1	0.478844		POLR1A	0.336987	0.973223	1	0.472387		WDR26	0.343296	0.974291	1	0.464331		NQO2	0.342202	0.971326	0.888618	0.465717		S100PBP	0.344214	0.975381	1	0.463171		CCDC153	0.327546	0.980148	1	0.484728		PRKD3	0.34496	0.993664	1	0.462232		L2HGDH	0.316889	0.948685	1	0.499092		VPS39	0.332515	0.988004	1	0.478189		RBMS2	0.331022	0.984357	1	0.480144		MIIP	0.349546	0.96624	1	0.456496		FAM227A	0.431748	1	1	0.36477		HMCES	0.341407	0.962981	1	0.466728
SLC39A7	0.31874	0.952283	1	0.496563		LOH12CR2	0.312875	0.93289	1	0.504629		SEC62	0.318853	0.952367	1	0.496409		ZMYND10	0.332075	0.986109	1	0.478764		CARNS1	0.337182	0.973223	1	0.472135		LATS1	0.343476	0.974291	1	0.464104		EID3	0.342262	0.971326	0.888618	0.465641		ARHGEF5	0.344283	0.975381	1	0.463085		XRN1	0.327556	0.980148	1	0.484715		AKT2	0.345187	0.993664	1	0.461945		LINC01003	0.316889	0.948685	1	0.499092		RNF213	0.33254	0.988004	1	0.478156		CCDC122	0.331083	0.984357	1	0.480062		AREL1	0.349816	0.96624	1	0.45616		MYO9A	0.431798	1	1	0.364719		TNKS2-AS1	0.341545	0.962981	1	0.466552
WDR90	0.31874	0.952283	1	0.496563		TAF1B	0.312901	0.93289	1	0.504593		METTL21A	0.318946	0.952367	1	0.496283		NFYC	0.332404	0.986109	1	0.478334		NCAPH	0.337182	0.973223	1	0.472135		EHD4	0.34348	0.974291	1	0.464098		PPFIA1	0.342325	0.971326	0.888618	0.465562		SEC23IP	0.344342	0.975381	1	0.46301		RPS6KA2	0.327776	0.980148	1	0.484423		MED7	0.345231	0.993664	1	0.46189		NTHL1	0.317001	0.948685	1	0.498939		NDUFA7	0.332545	0.988004	1	0.47815		PSME4	0.331083	0.984357	1	0.480062		ATAD2B	0.350072	0.96624	1	0.455843		CDCA3	0.431801	1	1	0.364716		STAT4	0.341594	0.962981	1	0.466489
CDK6	0.31885	0.952283	1	0.496414		GTDC1	0.312903	0.93289	1	0.504591		PRKAG1	0.318976	0.952367	1	0.496242		ST7	0.33246	0.986109	1	0.478261		SPRYD4	0.337182	0.973223	1	0.472135		RGPD8	0.343502	0.974291	1	0.46407		VIM-AS1	0.342325	0.971326	0.888618	0.465562		ZBTB25	0.344355	0.975381	1	0.462993		IFT20	0.327784	0.980148	1	0.484412		TOX2	0.345288	0.993664	1	0.461819		SETD6	0.317075	0.948685	1	0.498838		PORCN	0.332574	0.988004	1	0.478112		FAM24B	0.331443	0.984357	1	0.479591		DUT	0.350091	0.96624	1	0.455819		CRYL1	0.431857	1	1	0.364661		TNFAIP3	0.34163	0.962981	1	0.466444
RNF157	0.318896	0.952283	1	0.496351		ARL17B	0.312926	0.93289	1	0.504559		BRCA1	0.319024	0.952367	1	0.496176		KCNQ1OT1	0.332508	0.986109	1	0.478198		LYSMD1	0.337236	0.973223	1	0.472066		MRPS2	0.343603	0.974291	1	0.463943		USP9Y	0.342494	0.971326	0.888618	0.465348		CMSS1	0.344628	0.975381	1	0.46265		RIN3	0.327784	0.980148	1	0.484412		MB21D2	0.34541	0.993664	1	0.461665		RPL39L	0.317111	0.948685	1	0.498789		RALB	0.332758	0.988004	1	0.477871		ZNF561	0.331502	0.984357	1	0.479514		NME3	0.350227	0.96624	1	0.45565		NLRP3	0.431857	1	1	0.364661		CAAP1	0.34166	0.962981	1	0.466405
ARMCX5	0.31895	0.952283	1	0.496278		SMARCD3	0.313209	0.93289	1	0.504165		FNDC3B	0.319093	0.952367	1	0.496083		MPG	0.332575	0.986109	1	0.478111		MTMR1	0.337241	0.973223	1	0.472059		POLR2D	0.343676	0.974291	1	0.463851		SPRY1	0.342618	0.971326	0.888618	0.46519		CCNY	0.344765	0.975381	1	0.462477		ZNF596	0.327784	0.980148	1	0.484412		SNAPIN	0.34546	0.993664	1	0.461602		PMEPA1	0.317395	0.948685	1	0.4984		ZFYVE21	0.333224	0.988004	1	0.477264		APMAP	0.331571	0.984357	1	0.479423		PDE2A	0.350241	0.96624	1	0.455634		ZNF587	0.431857	1	1	0.364661		ATP1B3	0.341851	0.962981	1	0.466164
KIAA1958	0.319026	0.952283	1	0.496173		FLVCR2	0.313522	0.93289	1	0.503731		C19orf12	0.319208	0.952367	1	0.495927		SRSF2	0.332634	0.986109	1	0.478034		DHFR	0.33733	0.973223	1	0.471946		ENOPH1	0.343692	0.974291	1	0.463831		ZDHHC7	0.342618	0.971326	0.888618	0.46519		NAA20	0.344806	0.975381	1	0.462425		ABCB7	0.327935	0.980148	1	0.484212		NOL8	0.345609	0.993664	1	0.461415		ZNF268	0.317395	0.948685	1	0.4984		PSTPIP2	0.333255	0.988004	1	0.477223		FAM102A	0.331737	0.984357	1	0.479206		UXT	0.350431	0.96624	1	0.455398		FAM218A	0.431907	1	1	0.36461		ZNF358	0.34193	0.962981	1	0.466063
MOB1A	0.319127	0.952283	1	0.496036		ZNF254	0.313537	0.93289	1	0.503711		ATG16L1	0.319218	0.952367	1	0.495912		BAG2	0.332701	0.986109	1	0.477946		MEGF6	0.33733	0.973223	1	0.471946		ISCU	0.343763	0.974291	1	0.46374		GPR180	0.342999	0.971326	0.888618	0.464707		SNHG8	0.344881	0.975381	1	0.46233		SLAMF6	0.327941	0.980148	1	0.484204		LRRC8A	0.345804	0.993664	1	0.461171		SAMD1	0.317438	0.948685	1	0.498341		GMIP	0.333269	0.988004	1	0.477206		SLC39A9	0.331737	0.984357	1	0.479206		PLEKHG5	0.350442	0.96624	1	0.455384		ACOT11	0.431911	1	1	0.364606		SDF2	0.342115	0.962981	1	0.465828
WASL	0.31924	0.952283	1	0.495883		IMP4	0.313558	0.93289	1	0.503682		PABPN1	0.319218	0.952367	1	0.495912		RPL36	0.332703	0.986109	1	0.477943		CLIP2	0.337414	0.973223	1	0.471837		GAS2L1	0.343846	0.974291	1	0.463636		CHRNA5	0.343055	0.971326	0.888618	0.464636		SAP18	0.344903	0.975381	1	0.462303		IDS	0.327956	0.980148	1	0.484184		NUP37	0.346045	0.993664	1	0.460868		ZNF512	0.317438	0.948685	1	0.498341		DGKH	0.33332	0.988004	1	0.477139		CDC20	0.331792	0.984357	1	0.479134		EWSR1	0.350477	0.96624	1	0.45534		IBA57	0.431911	1	1	0.364606		EPM2AIP1	0.342346	0.962981	1	0.465535
PIK3AP1	0.319405	0.952283	1	0.495658		ZNF782	0.313619	0.93289	1	0.503597		CENPW	0.31931	0.952367	1	0.495788		RAB3GAP2	0.333154	0.986109	1	0.477355		AKAP10	0.337522	0.973223	1	0.471698		DOCK2	0.343858	0.974291	1	0.463621		AMIGO1	0.34316	0.971326	0.888618	0.464503		PPP1R12A	0.344927	0.975381	1	0.462273		DNHD1	0.328289	0.980681	1	0.483743		SLC30A7	0.346387	0.993664	1	0.460438		CROT	0.317702	0.948685	1	0.49798		WIZ	0.333487	0.988004	1	0.47692		BCDIN3D	0.331859	0.984357	1	0.479047		GLA	0.3505	0.96624	1	0.455312		TRAPPC2	0.431973	1	1	0.364543		MBOAT1	0.342495	0.962981	1	0.465346
LRRFIP1	0.319701	0.952283	1	0.495256		HSDL2	0.313657	0.93289	1	0.503545		KLHL28	0.31931	0.952367	1	0.495788		C12orf43	0.333268	0.986109	1	0.477206		PTMS	0.337522	0.973223	1	0.471698		RNF115	0.343987	0.974291	1	0.463458		SMARCD1	0.343167	0.971326	0.888618	0.464494		AFMID	0.344986	0.975381	1	0.462198		ZNF837	0.328633	0.980681	1	0.483289		MAMLD1	0.346419	0.993664	1	0.460398		EXOC3	0.317968	0.948685	1	0.497617		ZCCHC8	0.333562	0.988004	1	0.476823		RPGR	0.33204	0.984357	1	0.478809		AKT2	0.350779	0.96624	1	0.454967		IQGAP2	0.432024	1	1	0.364492		PTGES2	0.342862	0.962981	1	0.464881
TSNAXIP1	0.31974	0.952283	1	0.495203		TMEM154	0.313677	0.93289	1	0.503517		HMGCR	0.319346	0.952367	1	0.495739		PPP6R3	0.333269	0.986109	1	0.477206		PGBD1	0.337624	0.973223	1	0.471567		ZNF627	0.344085	0.974291	1	0.463334		PSMC3IP	0.34331	0.971326	0.888618	0.464314		UBA3	0.345061	0.975381	1	0.462104		CFLAR-AS1	0.328675	0.980681	1	0.483234		OTUD6B	0.346601	0.993664	1	0.46017		ELK4	0.318031	0.948685	1	0.49753		VEGFB	0.333737	0.988004	1	0.476596		JMJD1C-AS1	0.332104	0.984357	1	0.478726		PATL1	0.350809	0.96624	1	0.454929		LYPD3	0.432024	1	1	0.364492		LAMB3	0.342874	0.962981	1	0.464866
ZMYND10	0.319796	0.952283	1	0.495127		MX2	0.313689	0.93289	1	0.503501		AUP1	0.319405	0.952367	1	0.495659		RALGAPB	0.333334	0.986109	1	0.47712		SPPL2A	0.337628	0.973223	1	0.471561		C3orf62	0.344377	0.974291	1	0.462966		NIP7	0.343339	0.971326	0.888618	0.464277		NSMCE2	0.345087	0.975381	1	0.462072		CEP128	0.32873	0.980681	1	0.483161		TNFAIP8L1	0.346664	0.993664	1	0.460091		CA11	0.318124	0.948685	1	0.497403		LYRM4	0.333826	0.988004	1	0.47648		SP4	0.332225	0.984357	1	0.478568		OSGEPL1-AS1	0.350832	0.96624	1	0.454901		BCDIN3D-AS1	0.432132	1	1	0.364383		HEATR3	0.342883	0.962981	1	0.464854
SLC39A14	0.319908	0.952283	1	0.494975		MMAB	0.313714	0.93289	1	0.503466		TRMT61B	0.319405	0.952367	1	0.495659		CLEC2B	0.333336	0.986109	1	0.477118		XPOT	0.337682	0.973223	1	0.471492		UBL3	0.344387	0.974291	1	0.462953		PHKG2	0.343339	0.971326	0.888618	0.464277		SLC25A28	0.34511	0.975381	1	0.462043		DDX49	0.328739	0.980681	1	0.483148		KLHDC2	0.346681	0.993664	1	0.46007		NTAN1	0.318124	0.948685	1	0.497403		ZBED5	0.334001	0.988004	1	0.476253		SPAST	0.332225	0.984357	1	0.478568		ZNF142	0.350877	0.96624	1	0.454845		CASZ1	0.432185	1	1	0.36433		SUGP1	0.343007	0.962981	1	0.464698
ARHGAP21	0.319957	0.952283	1	0.494909		OTOF	0.313796	0.93289	1	0.503352		MFF	0.319533	0.952367	1	0.495485		CSNK1G3	0.33352	0.986109	1	0.476878		CLPX	0.337738	0.973223	1	0.47142		TMEM71	0.344451	0.974291	1	0.462872		HID1	0.343389	0.971326	0.888618	0.464214		SLC6A16	0.345148	0.975381	1	0.461995		C1orf112	0.328843	0.980681	1	0.483012		TUBGCP5	0.346743	0.993664	1	0.459992		LRRC29	0.318227	0.948685	1	0.497263		IQCK	0.334223	0.988004	1	0.475964		CAPN3	0.33228	0.984357	1	0.478495		MGA	0.350923	0.96624	1	0.454788		EFCAB2	0.432234	1	1	0.364281		DNAJB11	0.343102	0.962981	1	0.464576
DDIT3	0.320082	0.952283	1	0.494738		CEACAM1	0.313833	0.93289	1	0.503302		VANGL1	0.319595	0.952367	1	0.495399		LLGL2	0.333599	0.986109	1	0.476775		CTSK	0.33779	0.973223	1	0.471353		LATS2	0.344815	0.974291	1	0.462414		SSB	0.343397	0.971326	0.888618	0.464204		CA5B	0.345287	0.975381	1	0.46182		PANK3	0.328852	0.980681	1	0.483		CCDC106	0.346865	0.993664	1	0.45984		SPTBN1	0.318227	0.948685	1	0.497263		SUPT7L	0.33424	0.988004	1	0.475941		BTF3	0.332399	0.984357	1	0.47834		ZBTB22	0.350955	0.96624	1	0.454749		NOLC1	0.432234	1	1	0.364281		TRAF2	0.34324	0.962981	1	0.464402
M6PR	0.320082	0.952283	1	0.494738		NCBP2	0.313942	0.93289	1	0.503151		DEF6	0.319658	0.952367	1	0.495314		CTCF	0.333736	0.986109	1	0.476597		FAM76A	0.337904	0.973223	1	0.471207		DTD1	0.34486	0.974291	1	0.462357		ELK1	0.343453	0.971326	0.888618	0.464133		PHF20	0.34529	0.975381	1	0.461815		ZSCAN20	0.328899	0.980681	1	0.482938		WDR41	0.346883	0.993664	1	0.459818		PIM2	0.318331	0.948685	1	0.497121		LAT2	0.334401	0.988004	1	0.475733		NPTXR	0.332515	0.984357	1	0.478189		RAB2B	0.351027	0.96624	1	0.45466		CNTLN	0.432346	1	1	0.364169		ZNF91	0.343256	0.962981	1	0.464382
SLC27A3	0.320137	0.952283	1	0.494664		OGT	0.314059	0.93289	1	0.502989		ZNF160	0.319658	0.952367	1	0.495314		RB1CC1	0.333797	0.986109	1	0.476517		DNM3	0.338185	0.973223	1	0.470846		DPF3	0.344881	0.974291	1	0.462331		SIN3B	0.343453	0.971326	0.888618	0.464133		GSE1	0.345315	0.975381	1	0.461784		TMEM52	0.328965	0.980681	1	0.482851		SIGMAR1	0.34698	0.993664	1	0.459695		NDUFAF1	0.318489	0.948685	1	0.496905		C1orf109	0.334702	0.988004	1	0.475341		AK9	0.332583	0.984357	1	0.4781		CDKL3	0.351041	0.96624	1	0.454642		TUBE1	0.432346	1	1	0.364169		PKNOX1	0.343377	0.962981	1	0.464228
LAT	0.320586	0.952283	1	0.494055		ZNF510	0.314059	0.93289	1	0.502989		LINC00847	0.319692	0.952367	1	0.495268		SREBF2	0.333982	0.986109	1	0.476277		SIRT7	0.338188	0.973223	1	0.470841		TRAPPC2L	0.345135	0.974291	1	0.462011		PLXNB1	0.343566	0.971326	0.888618	0.463989		PLXND1	0.345353	0.975381	1	0.461737		TAB3	0.32902	0.980681	1	0.482777		CCDC77	0.34701	0.993664	1	0.459658		JADE2	0.318543	0.948685	1	0.496832		RAD9A	0.334951	0.988004	1	0.475018		DEDD	0.332583	0.984357	1	0.4781		PLSCR1	0.351055	0.96624	1	0.454625		RASL11A	0.4324	1	1	0.364114		ANAPC1	0.343608	0.962981	1	0.463936
BAZ2A	0.320639	0.952283	1	0.493984		PIGN	0.314059	0.93289	1	0.502989		PMM2	0.319768	0.952367	1	0.495164		RNF220	0.334067	0.986109	1	0.476167		TRIM33	0.338188	0.973223	1	0.470841		SLC39A14	0.345361	0.974291	1	0.461727		MYO7A	0.343785	0.971326	0.888618	0.463714		GAR1	0.345718	0.975381	1	0.461278		TUBGCP5	0.329136	0.980762	1	0.482625		UNC5CL	0.347021	0.993664	1	0.459644		ARHGEF1	0.318595	0.948685	1	0.496761		ZC3H6	0.33509	0.988004	1	0.474839		MED18	0.332702	0.984357	1	0.477945		AVIL	0.351155	0.96624	1	0.454502		ZDHHC1	0.4324	1	1	0.364114		GMPR2	0.34362	0.962981	1	0.463922
C6orf120	0.320708	0.952283	1	0.493891		PTAFR	0.314099	0.93289	1	0.502934		NIT2	0.319779	0.952367	1	0.49515		C12orf75	0.334317	0.986109	1	0.475842		TSHZ2	0.338318	0.973223	1	0.470675		MYC	0.34551	0.974291	1	0.461539		SMIM10	0.343964	0.971326	0.888618	0.463487		PMVK	0.345826	0.975381	1	0.461142		PROB1	0.329528	0.981626	1	0.482108		KISS1R	0.34704	0.993664	1	0.45962		C8orf88	0.31892	0.948685	1	0.496318		DLG3	0.335137	0.988004	1	0.474777		RABEPK	0.332822	0.984357	1	0.477788		CPSF4	0.351156	0.96624	1	0.4545		SBDS	0.432615	1	1	0.363898		SSBP2	0.343654	0.962981	1	0.463879
CRAT	0.320708	0.952283	1	0.493891		ATAD1	0.314152	0.93289	1	0.502861		TES	0.319779	0.952367	1	0.49515		MAMSTR	0.334382	0.986109	1	0.475757		DHRS4-AS1	0.338564	0.973223	1	0.470359		NAPSA	0.345751	0.974291	1	0.461236		IKZF5	0.343994	0.971326	0.888618	0.46345		UBE2L3	0.345831	0.975381	1	0.461137		USP18	0.329634	0.981626	1	0.481968		EIF4E2	0.347214	0.993664	1	0.459402		GLB1L3	0.31892	0.948685	1	0.496318		ZNF431	0.335173	0.988004	1	0.474731		HSCB	0.332885	0.984357	1	0.477706		PRAM1	0.351207	0.96624	1	0.454437		MCM3	0.432669	1	1	0.363844		TCERG1	0.343852	0.962981	1	0.463629
NR3C1	0.320753	0.952283	1	0.493829		RAPGEF1	0.314242	0.93289	1	0.502735		C1orf52	0.32027	0.952724	1	0.494483		ZBTB44	0.334402	0.986109	1	0.475731		APH1B	0.338569	0.973223	1	0.470353		PPP6R1	0.345823	0.974291	1	0.461146		GCDH	0.344189	0.971326	0.888618	0.463203		SETD1B	0.345874	0.975381	1	0.461082		ARV1	0.329692	0.981626	1	0.481891		EVI5L	0.347351	0.993664	1	0.459231		MBNL1-AS1	0.318922	0.948685	1	0.496315		ASF1A	0.335201	0.988004	1	0.474694		MADCAM1	0.333007	0.984357	1	0.477546		THBS4	0.35127	0.96624	1	0.454359		BRD8	0.432777	1	1	0.363736		TEX22	0.344035	0.962981	1	0.463398
FLII	0.320868	0.952283	1	0.493674		TMEM170B	0.314393	0.93289	1	0.502527		CHERP	0.32027	0.952724	1	0.494483		NTHL1	0.334486	0.986109	1	0.475622		PLEKHO2	0.338569	0.973223	1	0.470353		PITPNB	0.345994	0.974291	1	0.460931		MTCH1	0.344189	0.971326	0.888618	0.463203		TMC6	0.346122	0.975381	1	0.460771		ZNF154	0.329921	0.982042	1	0.48159		TRAF3IP2-AS1	0.347393	0.993664	1	0.459179		CDKN2C	0.318994	0.948685	1	0.496218		FLT4	0.335434	0.988004	1	0.474392		MRPS2	0.33319	0.984357	1	0.477308		IKBIP	0.3513	0.96624	1	0.454322		ATP6AP1	0.432832	1	1	0.36368		PLA2G4C	0.344039	0.962981	1	0.463392
ATP6V1G2	0.32103	0.952283	1	0.493455		VASP	0.314419	0.93289	1	0.502491		RECK	0.32027	0.952724	1	0.494483		RAVER2	0.334498	0.986109	1	0.475607		ZNF532	0.338619	0.973223	1	0.470288		ZNF213	0.346068	0.974291	1	0.460838		C5orf63	0.344359	0.971326	0.888618	0.462989		MYO5A	0.346266	0.975381	1	0.46059		GCDH	0.330154	0.982209	1	0.481283		PHTF2	0.347512	0.993664	1	0.459031		CUL7	0.319028	0.948685	1	0.496171		EBAG9	0.335479	0.988004	1	0.474334		TMEM38A	0.33319	0.984357	1	0.477308		TPI1	0.351739	0.96624	1	0.45378		EXOC2	0.432888	1	1	0.363624		GCNT1	0.344086	0.962981	1	0.463332
BAZ1B	0.32106	0.952283	1	0.493414		CD72	0.314743	0.93289	1	0.502044		PPIL4	0.320329	0.952724	1	0.494403		MLF2	0.334563	0.986109	1	0.475522		ZNF737	0.338842	0.973223	1	0.470003		RARA	0.346099	0.974291	1	0.4608		TBC1D16	0.344367	0.971326	0.888618	0.462979		AGPAT5	0.34627	0.975381	1	0.460585		EHD1	0.330209	0.982209	1	0.481211		TMEM67	0.347515	0.993664	1	0.459027		NRG2	0.319028	0.948685	1	0.496171		ACTL6A	0.335547	0.988004	1	0.474247		TRAK2	0.33319	0.984357	1	0.477308		DBNL	0.351758	0.96624	1	0.453756		CTF1	0.432951	1	1	0.363561		MAPKAPK2	0.34426	0.962981	1	0.463113
KCTD21	0.321097	0.952283	1	0.493364		ZNF26	0.314784	0.93289	1	0.501988		UBR2	0.320329	0.952724	1	0.494403		NHP2	0.334728	0.986109	1	0.475307		ZCCHC10	0.338898	0.973223	1	0.469931		THAP4	0.346106	0.974291	1	0.460791		ACTR5	0.344482	0.971326	0.888618	0.462833		ERCC3	0.346286	0.975381	1	0.460565		KIAA1958	0.330306	0.982209	1	0.481083		ZNF530	0.347517	0.993664	1	0.459024		GPATCH8	0.319137	0.948685	1	0.496023		DNHD1	0.335642	0.988004	1	0.474124		PAF1	0.333312	0.984357	1	0.477149		TMEM140	0.351907	0.96624	1	0.453572		DNAJC25	0.433109	1	1	0.363403		RAP2A	0.344299	0.962981	1	0.463064
OSBPL5	0.321154	0.952283	1	0.493287		SUFU	0.314933	0.93289	1	0.501782		TIMM8A	0.320511	0.952894	1	0.494157		GABARAPL2	0.334894	0.986109	1	0.475092		AHCY	0.339009	0.973223	1	0.469789		TWF2	0.346228	0.974291	1	0.460637		RSBN1	0.344482	0.971326	0.888618	0.462833		ABTB1	0.346324	0.975381	1	0.460518		TOR4A	0.330545	0.982209	1	0.480769		RAB6B	0.347525	0.993664	1	0.459014		STMN1	0.319137	0.948685	1	0.496023		MDH1	0.335683	0.988004	1	0.474071		AP1S2	0.333372	0.984357	1	0.47707		HLA-DPA1	0.351967	0.96624	1	0.453499		LRWD1	0.433109	1	1	0.363403		STK39	0.344354	0.962981	1	0.462995
WBP1	0.321154	0.952283	1	0.493287		NMRK1	0.315083	0.93289	1	0.501575		WDR26	0.320559	0.952894	1	0.494092		RGPD2	0.334905	0.986109	1	0.475078		UBE2T	0.339229	0.973223	1	0.469507		C15orf65	0.34629	0.974291	1	0.46056		C7orf25	0.344533	0.971326	0.888618	0.462769		USP9X	0.346377	0.975381	1	0.460451		EFEMP2	0.330658	0.982209	1	0.480621		WDR47	0.347797	0.993664	1	0.458675		EXOC4	0.319192	0.948685	1	0.495949		METTL25	0.335871	0.988004	1	0.473827		ACOX1	0.333492	0.984357	1	0.476914		OCIAD2	0.352021	0.96624	1	0.453432		ABHD14A	0.433603	1	1	0.362908		PDE7A	0.344399	0.962981	1	0.462938
SETDB1	0.321264	0.952283	1	0.493139		NAV1	0.315093	0.93289	1	0.501561		TMEM126B	0.320749	0.95304	1	0.493834		EBAG9	0.33497	0.986109	1	0.474994		ZNF561	0.339285	0.973223	1	0.469435		LRRC8A	0.346302	0.974291	1	0.460545		PTCH1	0.344647	0.971326	0.888618	0.462625		PLGRKT	0.346382	0.975381	1	0.460444		ORC2	0.330673	0.982209	1	0.480601		KMO	0.347841	0.993664	1	0.45862		RSAD1	0.319245	0.948685	1	0.495875		ZCRB1	0.335946	0.988004	1	0.47373		USF1	0.333492	0.984357	1	0.476914		MRRF	0.352147	0.96624	1	0.453276		FBXO3	0.433656	1	1	0.362855		LRRC40	0.344465	0.962981	1	0.462855
TMEM223	0.321264	0.952283	1	0.493139		KANK3	0.315241	0.93289	1	0.501357		LSG1	0.32078	0.95304	1	0.493793		KLHL7	0.334994	0.986109	1	0.474963		DCLRE1B	0.339611	0.973223	1	0.469019		GALNT10	0.34632	0.974291	1	0.460523		ACTR3	0.344687	0.971326	0.888618	0.462576		CEP164	0.346425	0.975381	1	0.46039		LCA5L	0.330836	0.982209	1	0.480387		C5orf34	0.347885	0.993664	1	0.458565		MCCC1	0.319314	0.948685	1	0.495782		LRRCC1	0.335985	0.988004	1	0.47368		DNAJC4	0.33355	0.984357	1	0.47684		TMCO3	0.352188	0.96624	1	0.453226		ENG	0.433708	1	1	0.362803		RBFOX2	0.344525	0.962981	1	0.46278
ALS2	0.32132	0.952283	1	0.493062		ZDBF2	0.315293	0.93289	1	0.501286		GDAP1	0.320867	0.953043	1	0.493674		TIMMDC1	0.335023	0.986109	1	0.474925		ZNF823	0.33964	0.973223	1	0.468982		STRIP1	0.346419	0.974291	1	0.460399		BBX	0.344771	0.971326	0.888618	0.462469		COL18A1	0.346452	0.975381	1	0.460356		OSTF1	0.330891	0.982209	1	0.480315		APOL3	0.34792	0.993664	1	0.458521		C16orf54	0.319509	0.948692	1	0.495518		EIF4A2	0.33602	0.988004	1	0.473634		NCAPH2	0.33355	0.984357	1	0.47684		C14orf93	0.352209	0.96624	1	0.4532		IL1RAP	0.433708	1	1	0.362803		C2CD2	0.344553	0.962981	1	0.462744
FLOT2	0.321489	0.952283	1	0.492834		TMSB4X	0.315315	0.93289	1	0.501256		NFATC1	0.321178	0.95365	1	0.493255		TTN-AS1	0.335115	0.986109	1	0.474806		KCNMB4	0.339773	0.973223	1	0.468811		CDC5L	0.346718	0.974291	1	0.460023		PDZD8	0.344888	0.971326	0.888618	0.462322		CNIH1	0.346507	0.975381	1	0.460288		TLE2	0.330947	0.982209	1	0.480242		ZNF707	0.347977	0.993664	1	0.458449		TMEM171	0.319635	0.948692	1	0.495345		PSRC1	0.336083	0.988004	1	0.473554		BCR	0.333792	0.984357	1	0.476524		ILF2	0.352576	0.96624	1	0.452747		RBM5	0.433708	1	1	0.362803		RAB11FIP4	0.344557	0.962981	1	0.462739
CLCN6	0.321547	0.952283	1	0.492756		ZSCAN29	0.31535	0.93289	1	0.501207		ATAD3A	0.3216	0.95365	1	0.492684		POMZP3	0.335202	0.986109	1	0.474694		NSMAF	0.339886	0.973223	1	0.468667		DNAJB9	0.34672	0.974291	1	0.460021		SIRT2	0.344888	0.971326	0.888618	0.462322		LPCAT3	0.346567	0.975381	1	0.460213		DENND4B	0.331007	0.982209	1	0.480163		ZNF138	0.348019	0.993664	1	0.458398		SPA17	0.319773	0.948692	1	0.495158		BSPRY	0.336232	0.988004	1	0.473361		FAM149B1	0.333792	0.984357	1	0.476524		BPNT1	0.352581	0.96624	1	0.452741		STK40	0.433708	1	1	0.362803		FECH	0.344565	0.962981	1	0.462728
ODC1	0.321607	0.952283	1	0.492674		CCDC174	0.315365	0.93289	1	0.501187		FAM168A	0.321658	0.95365	1	0.492606		ACADM	0.335242	0.986109	1	0.474641		NAA40	0.340105	0.973223	1	0.468386		LRRC69	0.346752	0.974291	1	0.459981		ELMO1	0.34506	0.971326	0.888618	0.462106		FAM228B	0.3467	0.975381	1	0.460046		RNPEP	0.331114	0.982209	1	0.480023		ADAM19	0.348033	0.993664	1	0.458379		CENPQ	0.319951	0.948692	1	0.494916		LACTB2	0.336303	0.988004	1	0.473269		MCM7	0.333792	0.984357	1	0.476524		SS18L1	0.352814	0.96624	1	0.452454		ATP8B1	0.433755	1	1	0.362755		IDI1	0.344632	0.962981	1	0.462644
PRDM15	0.321607	0.952283	1	0.492674		FAM20B	0.315437	0.93289	1	0.501087		OSBPL9	0.321658	0.95365	1	0.492606		TTC21B	0.33534	0.986109	1	0.474515		FAM102B	0.340164	0.973223	1	0.468312		WDR20	0.346941	0.974291	1	0.459745		PDXDC1	0.345178	0.971326	0.888618	0.461957		MAP1LC3B	0.346724	0.975381	1	0.460016		ARL10	0.331164	0.982209	1	0.479957		CCDC173	0.348068	0.993664	1	0.458336		SLC19A2	0.320149	0.948692	1	0.494648		DUSP7	0.33646	0.988004	1	0.473067		ETFA	0.333916	0.984357	1	0.476363		CMPK1	0.353065	0.96624	1	0.452146		MSL2	0.433818	1	1	0.362693		CAMTA1	0.344731	0.962981	1	0.46252
ZNF573	0.321719	0.952283	1	0.492523		PRKCB	0.315573	0.93289	1	0.5009		CHD6	0.321714	0.95365	1	0.49253		UBA2	0.335407	0.986109	1	0.474427		TXLNB	0.340386	0.973223	1	0.468028		WTAP	0.347002	0.974291	1	0.459668		PRR5	0.345341	0.971326	0.888618	0.461752		LENG9	0.346889	0.975381	1	0.459809		CYB5R1	0.33128	0.982209	1	0.479804		RBM44	0.348076	0.993664	1	0.458326		ACAP2	0.3202	0.948692	1	0.494579		DCLRE1A	0.336474	0.988004	1	0.473049		ISOC2	0.333974	0.984357	1	0.476287		ZNF576	0.353072	0.96624	1	0.452137		TPBG	0.433818	1	1	0.362693		GLCCI1	0.344769	0.962981	1	0.462472
TCTA	0.321739	0.952283	1	0.492496		RAB6A	0.315603	0.93289	1	0.500859		DDB2	0.321852	0.95365	1	0.492344		GAN	0.335528	0.986109	1	0.474271		UNC13D	0.340391	0.973223	1	0.468021		PPME1	0.347056	0.974291	1	0.4596		FAM193A	0.34535	0.971326	0.888618	0.46174		AKAP13	0.346948	0.975381	1	0.459736		TP53TG1	0.331396	0.982209	1	0.479652		NCSTN	0.348187	0.993664	1	0.458188		FAM122A	0.320303	0.948692	1	0.494439		TMEM216	0.336493	0.988004	1	0.473024		ZNF230	0.334035	0.984357	1	0.476208		RPF1	0.35319	0.96624	1	0.451991		MOCOS	0.433873	1	1	0.362637		TINF2	0.344837	0.962981	1	0.462386
MPHOSPH6	0.321942	0.952283	1	0.492222		NUDT13	0.315892	0.93289	1	0.500462		CNIH1	0.321913	0.95365	1	0.492261		DOT1L	0.33559	0.986109	1	0.474191		GZMB	0.340451	0.973223	1	0.467945		RAB3GAP2	0.347208	0.974291	1	0.45941		KHSRP	0.34541	0.971326	0.888618	0.461665		ATRX	0.34706	0.975381	1	0.459595		CBX4	0.331455	0.982209	1	0.479575		MMACHC	0.348215	0.993664	1	0.458153		MAP4K4	0.320307	0.948692	1	0.494433		SLC9A8	0.336549	0.988004	1	0.472951		CCDC88B	0.334113	0.984357	1	0.476106		SEC24B-AS1	0.353281	0.96624	1	0.451879		ZNF597	0.433923	1	1	0.362588		CTC1	0.344864	0.962981	1	0.462352
CD8B	0.321997	0.952283	1	0.492148		SCD5	0.315951	0.93289	1	0.50038		TRMT2A	0.321913	0.95365	1	0.492261		ZNF24	0.335808	0.986109	1	0.473909		KMT2A	0.340556	0.973223	1	0.467812		IDE	0.347219	0.974291	1	0.459396		GTDC1	0.345525	0.971326	0.888618	0.461521		SH3KBP1	0.347219	0.975381	1	0.459396		SPG11	0.331455	0.982209	1	0.479575		C1orf74	0.348217	0.993664	1	0.45815		MCM10	0.320307	0.948692	1	0.494433		HPGD	0.336607	0.988004	1	0.472876		SAC3D1	0.334113	0.984357	1	0.476106		MON2	0.353309	0.96624	1	0.451845		DCHS1	0.434083	1	1	0.362427		LANCL3	0.344899	0.962981	1	0.462308
ZNF524	0.322106	0.952283	1	0.492001		DDHD1	0.316021	0.93289	1	0.500285		SSR3	0.321974	0.95365	1	0.492179		FAM120C	0.335848	0.986109	1	0.473857		TRMT1L	0.341216	0.973223	1	0.46697		CAMTA2	0.34746	0.974291	1	0.459096		CCR6	0.345532	0.971326	0.888618	0.461511		VMAC	0.347243	0.975381	1	0.459366		SACM1L	0.33151	0.982209	1	0.479504		INTS2	0.34829	0.993664	1	0.458059		SLC50A1	0.320362	0.948692	1	0.494359		SATB1	0.337025	0.988004	1	0.472337		EIF1AY	0.334151	0.984357	1	0.476057		RNPS1	0.353398	0.96624	1	0.451736		KLC4	0.434087	1	1	0.362423		ANKS1A	0.345024	0.962981	1	0.462151
FGFR1	0.322218	0.952283	1	0.491851		IFT172	0.316179	0.93289	1	0.500067		WDR6	0.322348	0.95365	1	0.491674		ACOT2	0.335909	0.986109	1	0.473779		KLHDC3	0.341272	0.973223	1	0.466899		MAGOH	0.347487	0.974291	1	0.459062		GFPT2	0.345991	0.971326	0.888618	0.460935		FUT11	0.347385	0.975381	1	0.459189		LLPH	0.331681	0.982209	1	0.479279		HABP4	0.348326	0.993664	1	0.458014		VAV3	0.320362	0.948692	1	0.494359		MAP2K3	0.337317	0.988004	1	0.471962		MTR	0.334151	0.984357	1	0.476057		PCIF1	0.353449	0.96624	1	0.451674		ZSCAN21	0.434193	1	1	0.362317		MFSD8	0.34508	0.962981	1	0.46208
ZNF771	0.322756	0.952283	1	0.491125		ENTPD5	0.31622	0.93289	1	0.50001		DYNLRB1	0.322703	0.95365	1	0.491197		PPP6R1	0.335946	0.986109	1	0.473731		ABCG2	0.341323	0.973223	1	0.466835		DCAF15	0.347591	0.974291	1	0.458931		HSPH1	0.345991	0.971326	0.888618	0.460935		PSMC4	0.347394	0.975381	1	0.459178		ANKRD44	0.331789	0.982209	1	0.479137		HLA-A	0.348352	0.993664	1	0.457982		BAZ2B	0.320604	0.948692	1	0.494032		YIPF6	0.337525	0.988004	1	0.471695		TPT1	0.334151	0.984357	1	0.476057		GNL2	0.353526	0.96624	1	0.451579		UBE2I	0.434303	1	1	0.362207		TPGS1	0.345162	0.962981	1	0.461977
APLF	0.322798	0.952283	1	0.491069		LMO4	0.316236	0.93289	1	0.499989		RNF138	0.322712	0.95365	1	0.491184		SKP1	0.336021	0.986109	1	0.473633		ZNF786	0.34133	0.973223	1	0.466826		TSPAN4	0.347607	0.974291	1	0.458911		UBA3	0.346078	0.971326	0.888618	0.460826		TTC8	0.34751	0.975381	1	0.459033		CLHC1	0.331955	0.982209	1	0.47892		MON1A	0.348501	0.993664	1	0.457795		ISY1	0.320749	0.948692	1	0.493834		ELF4	0.33764	0.988004	1	0.471547		EXOSC2	0.334329	0.984357	1	0.475827		FKBP1C	0.353587	0.96624	1	0.451504		ZNF570	0.434303	1	1	0.362207		HCLS1	0.345301	0.962981	1	0.461802
EPS8L1	0.322976	0.952283	1	0.49083		MBLAC2	0.316312	0.93289	1	0.499885		RNPC3	0.322712	0.95365	1	0.491184		TSPAN5	0.336166	0.986109	1	0.473446		DUS4L	0.341438	0.973223	1	0.466688		ANKRD52	0.347643	0.974291	1	0.458867		POGZ	0.346102	0.971326	0.888618	0.460796		ACAD9	0.347549	0.975381	1	0.458984		FLI1	0.332225	0.982209	1	0.478568		FBXO22	0.348516	0.993664	1	0.457777		FRS3	0.320803	0.948692	1	0.493762		SPTLC1	0.33766	0.988004	1	0.47152		PDLIM2	0.334393	0.984357	1	0.475742		SCMH1	0.353603	0.96624	1	0.451484		ARFGAP1	0.434355	1	1	0.362155		MBD5	0.345326	0.962981	1	0.461771
EPS15	0.323033	0.952283	1	0.490754		PEAK1	0.316315	0.93289	1	0.49988		ZDHHC16	0.322712	0.95365	1	0.491184		HSPA6	0.336168	0.986109	1	0.473444		SLC25A40	0.341438	0.973223	1	0.466688		EVA1C	0.347645	0.974291	1	0.458864		ARFGAP1	0.346103	0.971326	0.888618	0.460795		CPM	0.347569	0.975381	1	0.458959		LRRC63	0.332375	0.982209	1	0.478372		ZNF622	0.348562	0.993664	1	0.45772		GFPT2	0.320857	0.948692	1	0.493688		SIN3B	0.337749	0.988004	1	0.471405		FN3KRP	0.334485	0.984357	1	0.475624		ZFR	0.353736	0.96624	1	0.451321		LCORL	0.434355	1	1	0.362155		SIRT3	0.34538	0.962981	1	0.461703
NIN	0.323033	0.952283	1	0.490754		TMEM230	0.316327	0.93289	1	0.499864		UTP6	0.322771	0.95365	1	0.491105		CDK5RAP3	0.336388	0.986109	1	0.473159		ATG4D	0.341489	0.973223	1	0.466624		TMEM134	0.347779	0.974291	1	0.458697		ARPC3	0.346103	0.971326	0.888618	0.460795		ZNF322	0.34758	0.975381	1	0.458945		ABCE1	0.332561	0.982209	1	0.478129		DNAJC11	0.348711	0.993664	1	0.457534		JARID2	0.320859	0.948692	1	0.493685		HDAC3	0.33782	0.988004	1	0.471314		HCG18	0.334485	0.984357	1	0.475624		BCR	0.353794	0.96624	1	0.45125		TMEM99	0.434355	1	1	0.362155		CHML	0.345387	0.962981	1	0.461694
ERCC6L	0.323116	0.952283	1	0.490641		HEATR5A	0.316366	0.93289	1	0.499811		MED19	0.322837	0.95365	1	0.491017		RSBN1L	0.336456	0.986109	1	0.473072		TBC1D9B	0.34166	0.973223	1	0.466406		WDR91	0.347797	0.974291	1	0.458674		TGIF1	0.346103	0.971326	0.888618	0.460795		SH2D4A	0.34773	0.975381	1	0.458758		MAMDC4	0.332674	0.982209	1	0.477981		TMEM245	0.348837	0.993664	1	0.457378		RGL4	0.320912	0.948692	1	0.493614		PGRMC1	0.337839	0.988004	1	0.47129		BTLA	0.33463	0.984357	1	0.475436		CC2D1A	0.353888	0.96624	1	0.451134		ZDHHC21	0.434407	1	1	0.362103		VPS18	0.345481	0.962981	1	0.461575
ARSG	0.323139	0.952283	1	0.490611		ADCK5	0.31642	0.93289	1	0.499736		CCDC12	0.322958	0.95365	1	0.490854		CSTB	0.336456	0.986109	1	0.473071		TAF6L	0.341715	0.973223	1	0.466336		EVC2	0.347883	0.974291	1	0.458567		RNPEP	0.346219	0.971326	0.888618	0.46065		RAP1GAP2	0.347832	0.975381	1	0.45863		ACCS	0.332712	0.982209	1	0.477931		TMEM8B	0.349041	0.993664	1	0.457124		CCDC142	0.321134	0.948692	1	0.493313		KAT7	0.337873	0.988004	1	0.471246		CBR4	0.334633	0.984357	1	0.475431		SEMA4A	0.353929	0.96624	1	0.451084		CYP4V2	0.4345	1	1	0.362011		ETF1	0.345594	0.962981	1	0.461434
POC1A	0.323192	0.952283	1	0.490539		ACSL1	0.316595	0.93289	1	0.499497		ADPRH	0.323021	0.95365	1	0.490769		LRRC8B	0.336476	0.986109	1	0.473046		BMP2K	0.341878	0.973223	1	0.466128		GZMM	0.347892	0.974291	1	0.458555		TRMT10B	0.346326	0.971326	0.888618	0.460515		ELMOD3	0.347902	0.975381	1	0.458543		PSMG1	0.332722	0.982209	1	0.477919		TSSC4	0.349065	0.993664	1	0.457094		IVD	0.321134	0.948692	1	0.493313		KCTD18	0.337987	0.988004	1	0.471099		NOP2	0.334696	0.984357	1	0.475349		SERF1B	0.354204	0.96624	1	0.450746		MTCP1	0.4345	1	1	0.362011		MIDN	0.345653	0.962981	1	0.46136
SMAD7	0.323192	0.952283	1	0.490539		RPUSD3	0.316621	0.93289	1	0.49946		GSS	0.323021	0.95365	1	0.490769		ARHGAP26	0.336529	0.986109	1	0.472978		KIF24	0.341927	0.973223	1	0.466066		TUBG2	0.348224	0.974291	1	0.458141		PTBP3	0.346386	0.971326	0.888618	0.46044		GIMAP8	0.347968	0.975381	1	0.458461		GPR89B	0.332893	0.982209	1	0.477696		UTP14A	0.34916	0.993664	1	0.456975		LYRM1	0.321134	0.948692	1	0.493313		NDUFB2-AS1	0.33805	0.988004	1	0.471019		TTC4	0.334696	0.984357	1	0.475349		CCDC124	0.354204	0.96624	1	0.450746		ANKRD34A	0.434549	1	1	0.361961		SRRM2	0.345727	0.962981	1	0.461267
LRBA	0.323202	0.952283	1	0.490526		AGPAT1	0.316662	0.93289	1	0.499405		IQCG	0.323021	0.95365	1	0.490769		ZNF148	0.336566	0.986109	1	0.47293		LYRM1	0.342097	0.973223	1	0.465851		PKP4	0.34834	0.974291	1	0.457996		DHX36	0.346625	0.971326	0.888618	0.46014		EIF1AY	0.348203	0.975381	1	0.458167		TNPO2	0.332936	0.982209	1	0.477639		CROCC	0.34919	0.993664	1	0.456938		DDX59	0.321267	0.948692	1	0.493134		HELZ2	0.338147	0.988004	1	0.470895		YAF2	0.334696	0.984357	1	0.475349		GNG7	0.354241	0.96624	1	0.450701		MYBL1	0.434549	1	1	0.361961		GAB3	0.345741	0.962981	1	0.461249
PLTP	0.323308	0.952283	1	0.490383		COMMD8	0.316756	0.93289	1	0.499276		BMS1	0.32314	0.95365	1	0.49061		C17orf75	0.336581	0.986109	1	0.47291		GGPS1	0.342151	0.973223	1	0.465782		PRKX	0.348366	0.974291	1	0.457965		CD40LG	0.346676	0.971326	0.888618	0.460076		AP2S1	0.348234	0.975381	1	0.458129		EIF2S1	0.333011	0.982209	1	0.477542		WEE2-AS1	0.349193	0.993664	1	0.456934		CNOT6	0.321304	0.948692	1	0.493084		TAF4B	0.338205	0.988004	1	0.470819		RDH14	0.334755	0.984357	1	0.475273		EFCAB14	0.35428	0.96624	1	0.450653		ZBED4	0.434601	1	1	0.361909		NFKBIL1	0.345743	0.962981	1	0.461247
LINC01132	0.323317	0.952283	1	0.490371		PRKCQ	0.316822	0.93289	1	0.499185		CERS2	0.32314	0.95365	1	0.49061		POFUT1	0.336615	0.986109	1	0.472867		VAV2	0.342157	0.973223	1	0.465775		C16orf46	0.348417	0.974291	1	0.4579		EPM2A	0.346798	0.971326	0.888618	0.459923		RAB2B	0.348279	0.975381	1	0.458072		SPRTN	0.333166	0.982209	1	0.477339		ZBTB38	0.34924	0.993664	1	0.456876		RMDN3	0.321527	0.948692	1	0.492782		UNG	0.338425	0.988004	1	0.470538		XRCC6	0.334816	0.984357	1	0.475194		ZNF445	0.354316	0.96624	1	0.450609		DYNC1LI2	0.434661	1	1	0.361849		MAF	0.345894	0.962981	1	0.461057
CDH24	0.323433	0.952283	1	0.490215		SLX4	0.316823	0.93289	1	0.499183		CKS1B	0.32314	0.95365	1	0.49061		FAM104A	0.336663	0.986109	1	0.472805		MRPL40	0.342209	0.973223	1	0.465709		PLEKHB1	0.348518	0.974291	1	0.457775		MYH10	0.346908	0.971326	0.888618	0.459785		CAMKK2	0.348324	0.975381	1	0.458016		KTN1-AS1	0.333222	0.982209	1	0.477267		GNRH1	0.349262	0.993664	1	0.456849		TCEAL4	0.321602	0.948692	1	0.492682		LARS2	0.33858	0.988004	1	0.470339		NACC1	0.33484	0.984357	1	0.475163		XRCC4	0.354475	0.96624	1	0.450415		LINC00528	0.43477	1	1	0.36174		ZFPM1	0.346137	0.962981	1	0.460752
PCCB	0.323433	0.952283	1	0.490215		ACCS	0.316843	0.93289	1	0.499156		HENMT1	0.32314	0.95365	1	0.49061		ZNF506	0.336704	0.986109	1	0.472751		HPS5	0.342868	0.973223	1	0.464873		UBE2F	0.348631	0.974291	1	0.457634		NMI	0.346916	0.971326	0.888618	0.459775		AMY2B	0.348626	0.975381	1	0.457641		SPTBN5	0.333222	0.982209	1	0.477267		C8orf37	0.349658	0.993664	1	0.456356		ABHD3	0.321631	0.948692	1	0.492642		ZNF330	0.338615	0.988004	1	0.470294		AK4	0.335061	0.984357	1	0.474876		LZTR1	0.354535	0.96624	1	0.45034		PPP3CA	0.43477	1	1	0.36174		ARL8B	0.346252	0.962981	1	0.460608
RNF168	0.323492	0.952283	1	0.490137		VKORC1L1	0.316865	0.93289	1	0.499126		FNDC3A	0.323627	0.95434	1	0.489955		CNKSR1	0.336959	0.986109	1	0.472423		RPL22L1	0.342925	0.973223	1	0.464801		ATAT1	0.348795	0.974291	1	0.45743		CYB561D1	0.347021	0.971326	0.888618	0.459644		SRRM2-AS1	0.348631	0.975381	1	0.457634		C16orf72	0.333395	0.982209	1	0.47704		TMUB1	0.349708	0.993664	1	0.456294		CPT1B	0.321631	0.948692	1	0.492642		FAM228B	0.338616	0.988004	1	0.470293		GPR141	0.335061	0.984357	1	0.474876		PARVB	0.354572	0.96624	1	0.450296		KLHL31	0.434773	1	1	0.361737		GMPPA	0.346288	0.962981	1	0.460562
ZNF513	0.323492	0.952283	1	0.490137		FITM1	0.316957	0.93289	1	0.498999		EMC6	0.323691	0.95434	1	0.489869		SCRIB	0.337061	0.986109	1	0.472292		EIF2A	0.343036	0.973223	1	0.464661		TRMT61A	0.348969	0.974291	1	0.457213		SKP2	0.347091	0.971326	0.888618	0.459557		TBC1D30	0.348734	0.975381	1	0.457506		FRMD4A	0.333395	0.982209	1	0.47704		USF1	0.349905	0.993664	1	0.45605		NOC2L	0.321631	0.948692	1	0.492642		APH1B	0.338677	0.988004	1	0.470215		PPP4R1	0.335065	0.984357	1	0.474871		ZNF92	0.35467	0.96624	1	0.450175		RNF187	0.434829	1	1	0.361682		C19orf48	0.34631	0.962981	1	0.460535
TFAP4	0.323604	0.952283	1	0.489986		ACADSB	0.317259	0.93289	1	0.498587		RNFT2	0.323869	0.95434	1	0.489631		NXF1	0.337177	0.986109	1	0.472142		TOP2B	0.343295	0.973223	1	0.464333		RRAGD	0.349031	0.974291	1	0.457136		FBXL12	0.347148	0.971326	0.888618	0.459486		UBE2R2	0.348746	0.975381	1	0.457491		ZNF691	0.333395	0.982209	1	0.47704		CDC14B	0.349957	0.993664	1	0.455985		PCCA	0.321965	0.948882	1	0.492191		RCE1	0.338726	0.988004	1	0.470151		KMT2B	0.335124	0.984357	1	0.474795		TMOD1	0.354707	0.96624	1	0.45013		TFB1M	0.434829	1	1	0.361682		GREB1	0.346482	0.962981	1	0.46032
KIDINS220	0.323652	0.952283	1	0.489922		SLC35E4	0.317288	0.93289	1	0.498546		EIF2AK1	0.323942	0.95434	1	0.489533		BRICD5	0.337222	0.986109	1	0.472084		ISY1	0.343423	0.973223	1	0.464171		NFYB	0.349056	0.974291	1	0.457105		USP37	0.347258	0.971326	0.888618	0.459348		PLEKHF2	0.348767	0.975381	1	0.457465		LMAN1	0.333453	0.982209	1	0.476966		POP1	0.350155	0.993664	1	0.45574		QSOX1	0.321965	0.948882	1	0.492191		OTUD5	0.338795	0.988004	1	0.470063		GTPBP3	0.335303	0.984357	1	0.474562		CAB39L	0.354742	0.96624	1	0.450088		TTLL5	0.434829	1	1	0.361682		C19orf54	0.346502	0.962981	1	0.460294
GLTP	0.32377	0.952283	1	0.489763		RTCA	0.317304	0.93289	1	0.498524		CTDP1	0.324067	0.95434	1	0.489365		SLAMF8	0.33734	0.986109	1	0.471933		SLC29A1	0.343644	0.973223	1	0.463891		ENDOG	0.349125	0.974291	1	0.457019		EIF2S1	0.347433	0.971326	0.888618	0.459128		KLF11	0.348778	0.975381	1	0.457451		LDOC1	0.333505	0.982209	1	0.476897		ITGA10	0.350369	0.993664	1	0.455475		LIG3	0.322019	0.948882	1	0.492118		FDXR	0.338984	0.988004	1	0.469821		ACVR2B	0.335308	0.984357	1	0.474556		ZBTB32	0.354756	0.96624	1	0.45007		PPM1G	0.43494	1	1	0.36157		GTF3C5	0.346729	0.962981	1	0.46001
LSG1	0.32377	0.952283	1	0.489763		C15orf65	0.317402	0.93289	1	0.49839		NPTN	0.324128	0.95434	1	0.489284		EWSR1	0.337444	0.986109	1	0.471798		STAG1	0.343694	0.973223	1	0.463828		HMOX2	0.349198	0.974291	1	0.456928		SPRED3	0.347547	0.971326	0.888618	0.458986		PGM2L1	0.348946	0.975381	1	0.457242		SSH2	0.333693	0.982209	1	0.476654		CAB39	0.350388	0.993664	1	0.455451		NSMCE1	0.322072	0.948882	1	0.492047		AP3B1	0.338994	0.988004	1	0.469809		GK	0.335308	0.984357	1	0.474556		USP14	0.35476	0.96624	1	0.450065		EXOC1	0.435095	1	1	0.361416		FAM66B	0.346776	0.962981	1	0.459951
GSDMA	0.323873	0.952283	1	0.489625		ACBD4	0.317475	0.93289	1	0.49829		KDM2B	0.324173	0.95434	1	0.489223		NUDCD1	0.337522	0.986109	1	0.471698		KLHL24	0.343853	0.973223	1	0.463627		EMC1	0.349272	0.974291	1	0.456836		KANSL1	0.347603	0.971326	0.888618	0.458916		TAZ	0.348949	0.975381	1	0.457238		MPP5	0.333726	0.982209	1	0.47661		SIRT4	0.350454	0.993664	1	0.455369		MED12L	0.322124	0.948882	1	0.491977		BRPF3	0.339049	0.988004	1	0.469737		OASL	0.335308	0.984357	1	0.474556		FOCAD	0.355079	0.96624	1	0.449675		TRIM16L	0.435146	1	1	0.361365		GLDC	0.347024	0.962981	1	0.459641
STX6	0.323883	0.952283	1	0.489612		DDTL	0.317535	0.93289	1	0.498209		DNM1L	0.324307	0.95434	1	0.489044		RNASE6	0.337636	0.986109	1	0.471551		ARFGEF1	0.343967	0.973223	1	0.463483		SAP30L-AS1	0.349316	0.974291	1	0.456782		SEC23IP	0.347603	0.971326	0.888618	0.458916		AGPAT4	0.349192	0.975381	1	0.456936		NFU1	0.333793	0.982209	1	0.476522		KLRK1	0.350533	0.993664	1	0.45527		CLN5	0.322395	0.949337	1	0.491611		HTT	0.339051	0.988004	1	0.469736		CXCR3	0.335487	0.984357	1	0.474324		PARP16	0.355109	0.96624	1	0.449638		ZBTB6	0.435363	1	1	0.361149		BBS4	0.347052	0.962981	1	0.459605
PLXNB1	0.323934	0.952283	1	0.489544		THOC3	0.317579	0.93289	1	0.498148		RNF187	0.324307	0.95434	1	0.489044		CCDC102A	0.337776	0.986109	1	0.471371		STAM2	0.343967	0.973223	1	0.463483		UBA1	0.349396	0.974291	1	0.456682		UNG	0.347603	0.971326	0.888618	0.458916		PSMG2	0.349244	0.975381	1	0.456871		SLC39A13	0.333793	0.982209	1	0.476522		VMAC	0.350539	0.993664	1	0.455264		AGTPBP1	0.32245	0.949337	1	0.491537		MPST	0.339172	0.988004	1	0.46958		ZNF572	0.335666	0.984357	1	0.474093		GPR19	0.355406	0.96624	1	0.449275		ZNF432	0.435363	1	1	0.361149		PTOV1-AS1	0.347081	0.962981	1	0.459569
THTPA	0.323934	0.952283	1	0.489544		NEK6	0.317591	0.93289	1	0.498131		EIF3G	0.324366	0.95434	1	0.488965		RASGEF1A	0.337992	0.986109	1	0.471093		ZNF711	0.344016	0.973223	1	0.463421		PSMD13	0.349405	0.974291	1	0.456671		GPR27	0.347656	0.971326	0.888618	0.45885		SAAL1	0.349278	0.975381	1	0.456828		SLC39A3	0.333908	0.982209	1	0.476373		C1orf131	0.350573	0.993664	1	0.455222		TGFBR2	0.322843	0.949803	1	0.491009		ADAM22	0.339303	0.988004	1	0.469412		SERF1B	0.33567	0.984357	1	0.474088		ZNF74	0.355425	0.96624	1	0.449252		PIK3CB	0.435475	1	1	0.361037		ACCS	0.347138	0.962981	1	0.459498
PTPRN	0.323989	0.952283	1	0.48947		ZNF436	0.317685	0.93289	1	0.498004		ARHGDIB	0.324429	0.95434	1	0.48888		RPP30	0.337996	0.986109	1	0.471088		FAM50B	0.344074	0.973223	1	0.463349		SLC18B1	0.349408	0.974291	1	0.456667		COPS3	0.347661	0.971326	0.888618	0.458844		TSEN54	0.349384	0.975381	1	0.456696		MVD	0.33397	0.982209	1	0.476293		PMVK	0.350584	0.993664	1	0.455208		RALB	0.323108	0.949803	1	0.490653		OARD1	0.339369	0.988004	1	0.469327		CKLF	0.335732	0.984357	1	0.474007		WDR6	0.355433	0.96624	1	0.449243		D2HGDH	0.435532	1	1	0.36098		POMGNT1	0.347241	0.962981	1	0.45937
ZSCAN5A	0.323989	0.952283	1	0.48947		LINC00271	0.317717	0.93289	1	0.49796		ENOPH1	0.324495	0.95434	1	0.488792		NPTN	0.33802	0.986109	1	0.471057		RHOBTB3	0.344181	0.973223	1	0.463213		FTSJ1	0.34946	0.974291	1	0.456603		NUSAP1	0.347661	0.971326	0.888618	0.458844		ZNF736	0.34945	0.975381	1	0.456615		SAP30L-AS1	0.33397	0.982209	1	0.476293		ZNF160	0.350607	0.993664	1	0.455179		SPTY2D1	0.323214	0.949803	1	0.49051		NR2C1	0.339483	0.988004	1	0.469182		MATN1	0.335794	0.984357	1	0.473927		YRDC	0.355444	0.96624	1	0.449228		CACNB3	0.435749	1	1	0.360763		HLA-DMB	0.347242	0.962981	1	0.459368
KCTD6	0.324098	0.952283	1	0.489323		EIF1AD	0.317726	0.93289	1	0.497947		NPC1	0.324495	0.95434	1	0.488792		SULT1A1	0.338044	0.986109	1	0.471027		RRP1B	0.344302	0.973223	1	0.463061		MORN3	0.349466	0.974291	1	0.456595		CDC25C	0.347993	0.971326	0.888618	0.458429		CLDN7	0.3495	0.975381	1	0.456552		TFAP2E	0.334072	0.982209	1	0.47616		SIK1	0.350612	0.993664	1	0.455173		NUTM2A-AS1	0.323428	0.949803	1	0.490222		GAR1	0.339486	0.988004	1	0.469178		PCNT	0.335794	0.984357	1	0.473927		RASGEF1B	0.355498	0.96624	1	0.449163		BAHD1	0.435752	1	1	0.36076		LYRM7	0.347329	0.962981	1	0.459259
ABCA2	0.324216	0.952283	1	0.489165		RASA4B	0.318213	0.93289	1	0.497283		BAG6	0.324672	0.954607	1	0.488556		FAM229A	0.338236	0.986109	1	0.47078		SPOCK2	0.344302	0.973223	1	0.463061		MSRA	0.349651	0.974291	1	0.456365		MTG2	0.34818	0.971326	0.888618	0.458197		CS	0.349604	0.975381	1	0.456424		ZNF524	0.334143	0.982209	1	0.476067		NAP1L4	0.350619	0.993664	1	0.455164		ZXDC	0.323482	0.949803	1	0.49015		ZFAND2B	0.339616	0.988004	1	0.469012		RPP25	0.335854	0.984357	1	0.47385		SLC25A6	0.35561	0.96624	1	0.449026		SHMT2	0.435804	1	1	0.360709		ZNF480	0.347396	0.962981	1	0.459175
MEF2A	0.324216	0.952283	1	0.489165		HCFC1R1	0.318323	0.93289	1	0.497132		USP48	0.324841	0.954852	1	0.488329		SEMA4D	0.338241	0.986109	1	0.470774		CHEK1	0.344463	0.973223	1	0.462857		TBX19	0.349877	0.974291	1	0.456085		DHRS1	0.348237	0.971326	0.888618	0.458125		STX7	0.34961	0.975381	1	0.456416		YBX1	0.334311	0.982209	1	0.475849		LENG8-AS1	0.350623	0.993664	1	0.455159		ZNF391	0.323594	0.949803	1	0.49		RALGDS	0.339624	0.988004	1	0.469002		SRD5A3	0.335854	0.984357	1	0.47385		PTGIR	0.355661	0.96624	1	0.448964		TREML2	0.435913	1	1	0.3606		PGRMC1	0.347613	0.962981	1	0.458904
CDNF	0.324331	0.952283	1	0.489012		TTC7A	0.318397	0.93289	1	0.497031		SCNM1	0.325226	0.955729	1	0.487815		ZFAS1	0.338368	0.986109	1	0.470611		DSE	0.344572	0.973223	1	0.46272		BTBD11	0.35001	0.974291	1	0.45592		MGAT4B	0.348237	0.971326	0.888618	0.458125		TBC1D7	0.349663	0.975381	1	0.45635		ZNF93	0.334477	0.982209	1	0.475634		ITGB1BP2	0.35068	0.993664	1	0.455089		BLOC1S4	0.323648	0.949803	1	0.489927		TEX264	0.339637	0.988004	1	0.468985		C16orf71	0.336268	0.984357	1	0.473315		EPM2A	0.355829	0.96624	1	0.448759		CLTCL1	0.435965	1	1	0.360548		ZDHHC1	0.347654	0.962981	1	0.458853
ETAA1	0.324375	0.952283	1	0.488952		TMOD1	0.318417	0.93289	1	0.497003		AK2	0.325526	0.956238	1	0.487414		PTPN4	0.338389	0.986109	1	0.470583		ATMIN	0.344683	0.973223	1	0.46258		SCYL2	0.350036	0.974291	1	0.455887		STON1	0.348284	0.971326	0.888618	0.458066		UHRF1BP1L	0.349707	0.975381	1	0.456296		TTYH3	0.334816	0.982209	1	0.475193		CYTIP	0.35073	0.993664	1	0.455027		FAHD2A	0.323648	0.949803	1	0.489927		CC2D1A	0.339674	0.988004	1	0.468938		LPAR6	0.336564	0.984357	1	0.472932		SDHD	0.355857	0.96624	1	0.448724		PDIA3	0.435965	1	1	0.360548		COQ2	0.34779	0.962981	1	0.458682
GRWD1	0.324903	0.952283	1	0.488246		PIGW	0.318482	0.93289	1	0.496915		ACAT1	0.325712	0.956238	1	0.487166		TMTC4	0.338403	0.986109	1	0.470566		SCAMP1	0.344795	0.973223	1	0.462439		ALAS1	0.350154	0.974291	1	0.455741		CLNS1A	0.348292	0.971326	0.888618	0.458056		ACSF2	0.349881	0.975381	1	0.45608		MAGT1	0.334883	0.982209	1	0.475107		PTGR2	0.350923	0.993664	1	0.454789		MSH2	0.323648	0.949803	1	0.489927		S100A2	0.339795	0.988004	1	0.468783		MEF2A	0.336623	0.984357	1	0.472856		FOXJ2	0.355957	0.96624	1	0.448602		DEPDC1	0.436071	1	1	0.360443		CCDC171	0.347816	0.962981	1	0.45865
DHRS12	0.325016	0.952283	1	0.488095		CACNA1F	0.318514	0.93289	1	0.496871		RAB37	0.325775	0.956238	1	0.487082		HDGF	0.338455	0.986109	1	0.470499		RPUSD1	0.344971	0.973223	1	0.462217		CNOT8	0.350277	0.974291	1	0.455588		SLC27A5	0.348351	0.971326	0.888618	0.457982		CYP4V2	0.349882	0.975381	1	0.456078		CDON	0.334926	0.982209	1	0.475052		GIMAP1	0.350933	0.993664	1	0.454776		RFC4	0.3237	0.949803	1	0.489857		BRWD3	0.340042	0.988004	1	0.468468		NTNG2	0.336683	0.984357	1	0.472779		FOXD2	0.356033	0.96624	1	0.44851		ACSM3	0.436129	1	1	0.360385		DENND1C	0.347828	0.962981	1	0.458636
EPB41L4A-AS1	0.325132	0.952283	1	0.48794		RBFA	0.318555	0.93289	1	0.496816		SEC22A	0.325775	0.956238	1	0.487082		LMOD3	0.338471	0.986109	1	0.470479		TBC1D24	0.345357	0.973223	1	0.461732		PAQR8	0.35029	0.974291	1	0.455572		GPKOW	0.348532	0.971326	0.888618	0.457757		TTC1	0.349924	0.975381	1	0.456026		DPH5	0.335217	0.982209	1	0.474674		CTNNA1	0.350936	0.993664	1	0.454772		C4orf47	0.323752	0.949803	1	0.489787		CENPJ	0.340081	0.988004	1	0.468418		CDC25C	0.336745	0.984357	1	0.472698		ADAMTSL5	0.356096	0.96624	1	0.448432		TANK	0.436129	1	1	0.360385		ANAPC16	0.34797	0.962981	1	0.458458
GADD45B	0.325157	0.952283	1	0.487907		SLA	0.318558	0.93289	1	0.496812		SCML4	0.325831	0.956238	1	0.487007		RAB14	0.338601	0.986109	1	0.470312		WRAP53	0.345466	0.973223	1	0.461595		IPPK	0.350328	0.974291	1	0.455525		GTF2I	0.348586	0.971326	0.888618	0.45769		LZTR1	0.350021	0.975381	1	0.455906		G3BP2	0.335275	0.982209	1	0.474599		ITIH4	0.351113	0.993664	1	0.454553		C16orf46	0.323808	0.949803	1	0.489713		C1RL	0.340092	0.988004	1	0.468404		SRP72	0.336935	0.984357	1	0.472454		WIPI2	0.356158	0.96624	1	0.448357		ING3	0.436399	1	1	0.360116		CENPA	0.348003	0.962981	1	0.458417
MYL6B	0.325186	0.952283	1	0.487868		PGPEP1	0.318725	0.93289	1	0.496584		SMARCAD1	0.32613	0.956862	1	0.486609		MIS18BP1	0.338637	0.986109	1	0.470265		DNAJB5	0.345521	0.973223	1	0.461525		CDC26	0.350339	0.974291	1	0.455511		ELMOD2	0.348707	0.971326	0.888618	0.45754		AK2	0.350236	0.975381	1	0.45564		KIFC2	0.335399	0.982209	1	0.474438		FTO	0.351169	0.993664	1	0.454484		CEP250	0.32381	0.949803	1	0.489709		MIA3	0.340517	0.988004	1	0.467861		RNF187	0.337021	0.984357	1	0.472343		EIF3M	0.356298	0.96624	1	0.448186		ATL3	0.436456	1	1	0.36006		C1orf216	0.348021	0.962981	1	0.458394
BHLHB9	0.325242	0.952283	1	0.487794		RPS6KC1	0.318796	0.93289	1	0.496487		PRKCI	0.326365	0.956896	1	0.486296		GPC2	0.338652	0.986109	1	0.470247		FBF1	0.345521	0.973223	1	0.461525		EXD3	0.350399	0.974291	1	0.455437		STX5	0.348707	0.971326	0.888618	0.45754		PKP4	0.350423	0.975381	1	0.455408		ZNF74	0.335612	0.982209	1	0.474162		MSANTD2	0.351206	0.993664	1	0.454437		GTPBP10	0.32381	0.949803	1	0.489709		BRD3	0.340721	0.988004	1	0.467601		TMEM254	0.337055	0.984357	1	0.472299		RNF123	0.356481	0.96624	1	0.447964		MGMT	0.436456	1	1	0.36006		COMMD5	0.348055	0.962981	1	0.458352
LINC00937	0.325288	0.952283	1	0.487732		KMT2B	0.318954	0.93289	1	0.496273		GUSB	0.326376	0.956896	1	0.486282		MRPS15	0.338658	0.986109	1	0.470238		SH2D3A	0.345578	0.973223	1	0.461454		F2RL1	0.350443	0.974291	1	0.455383		UBE3B	0.348707	0.971326	0.888618	0.45754		ZBTB11	0.350426	0.975381	1	0.455404		CENPN	0.335669	0.982209	1	0.474089		ZNF672	0.351243	0.993664	1	0.454392		ITGAM	0.32414	0.950422	1	0.489267		GGA3	0.340811	0.988004	1	0.467486		CDPF1	0.337233	0.984357	1	0.47207		DGCR8	0.356608	0.96624	1	0.447809		TSEN54	0.436456	1	1	0.36006		KLHL8	0.348055	0.962981	1	0.458352
KLHL23	0.325354	0.952283	1	0.487644		DTD1	0.319129	0.93289	1	0.496034		MKS1	0.326676	0.956896	1	0.485883		RMDN3	0.338665	0.986109	1	0.470229		TNRC6C	0.345684	0.973223	1	0.461321		CDC23	0.350466	0.974291	1	0.455355		LRFN1	0.348758	0.971326	0.888618	0.457476		CTSH	0.350484	0.975381	1	0.455332		LAPTM4B	0.335669	0.982209	1	0.474089		STK24	0.351288	0.993664	1	0.454337		SLC45A4	0.324193	0.950422	1	0.489196		IL15	0.340812	0.988004	1	0.467486		SFXN2	0.33741	0.984357	1	0.471842		MBNL3	0.356657	0.96624	1	0.44775		IFI44L	0.436615	1	1	0.359901		POP5	0.348092	0.962981	1	0.458306
SLC38A2	0.325411	0.952283	1	0.487568		IPCEF1	0.31923	0.93289	1	0.495896		ZNF281	0.326693	0.956896	1	0.485861		TGFBR1	0.33875	0.986109	1	0.470121		TMEM86A	0.345742	0.973223	1	0.461248		TRAF3IP2-AS1	0.350569	0.974291	1	0.455227		ARFGAP3	0.348765	0.971326	0.888618	0.457467		B3GAT2	0.350538	0.975381	1	0.455265		POP1	0.335669	0.982209	1	0.474089		GPR132	0.351311	0.993664	1	0.454309		APOBEC3B	0.324412	0.950532	1	0.488903		LRRC1	0.340814	0.988004	1	0.467482		TMEM30B	0.33747	0.984357	1	0.471764		BCL7C	0.356748	0.96624	1	0.447638		ABHD3	0.436671	1	1	0.359845		DDX28	0.34812	0.962981	1	0.458271
AP3B1	0.325496	0.952283	1	0.487454		MCL1	0.31942	0.93289	1	0.495637		DDX24	0.326749	0.956896	1	0.485786		SLC41A2	0.338759	0.986109	1	0.470109		ZNF614	0.345795	0.973223	1	0.461182		AP3B1	0.35069	0.974291	1	0.455076		PPIL2	0.348765	0.971326	0.888618	0.457467		NAGPA	0.350567	0.975381	1	0.455229		ZNF879	0.335715	0.982209	1	0.474029		MDGA1	0.351349	0.993664	1	0.454261		STK39	0.324518	0.950532	1	0.488761		SESN2	0.340821	0.988004	1	0.467474		PARP10	0.337835	0.984357	1	0.471295		CES2	0.356764	0.96624	1	0.447619		DCXR	0.436727	1	1	0.35979		EXOC5	0.348226	0.962981	1	0.458139
SLC25A23	0.325512	0.952283	1	0.487433		SLC15A4	0.319525	0.93289	1	0.495495		RNF167	0.326749	0.956896	1	0.485786		F2R	0.338762	0.986109	1	0.470105		ANKMY2	0.345906	0.973223	1	0.461041		FAM66B	0.350747	0.974291	1	0.455006		RAP1B	0.348765	0.971326	0.888618	0.457467		PFDN1	0.350669	0.975381	1	0.455102		EIF1AY	0.335783	0.982209	1	0.473941		PLBD2	0.351427	0.993664	1	0.454165		DICER1	0.32474	0.950532	1	0.488465		PLEKHA8	0.340904	0.988004	1	0.467368		GPR146	0.337897	0.984357	1	0.471216		SYNGAP1	0.357216	0.96624	1	0.447069		FCGBP	0.436816	1	1	0.359701		CREB3L3	0.348347	0.962981	1	0.457987
MAFK	0.325564	0.952283	1	0.487364		DYNC2H1	0.319557	0.93289	1	0.495451		SMIM20	0.326873	0.956896	1	0.485621		ZNF549	0.33894	0.986109	1	0.469878		C2orf69	0.346075	0.973223	1	0.46083		NLK	0.350759	0.974291	1	0.454991		EIF4EBP2	0.348822	0.971326	0.888618	0.457396		PDRG1	0.350809	0.975381	1	0.45493		SLC10A7	0.335783	0.982209	1	0.473941		RABL3	0.351429	0.993664	1	0.454162		RFC2	0.32474	0.950532	1	0.488465		KLHL42	0.341126	0.988004	1	0.467085		EOGT	0.337902	0.984357	1	0.47121		RMDN1	0.357297	0.96624	1	0.44697		ARHGEF5	0.43682	1	1	0.359697		TWF2	0.348375	0.962981	1	0.457953
WNT2B	0.325572	0.952283	1	0.487353		PDLIM2	0.319639	0.93289	1	0.49534		MGRN1	0.327042	0.956896	1	0.485396		SPIRE1	0.339079	0.986109	1	0.4697		TNFRSF13C	0.34631	0.973223	1	0.460535		SIL1	0.350821	0.974291	1	0.454914		DENND5A	0.348863	0.971326	0.888618	0.457345		OGFOD2	0.350906	0.975381	1	0.454809		DMGDH	0.33583	0.982209	1	0.47388		TACC1	0.351436	0.993664	1	0.454153		SLC9B2	0.324792	0.950532	1	0.488394		C2orf76	0.341147	0.988004	1	0.467058		ATG4B	0.337966	0.984357	1	0.471127		RAB3GAP2	0.357382	0.96624	1	0.446867		TMEM123	0.43682	1	1	0.359697		BUB1B	0.348399	0.962981	1	0.457923
USP40	0.325617	0.952283	1	0.487293		EAF1-AS1	0.319652	0.93289	1	0.495322		PDP1	0.327116	0.956896	1	0.485298		NME6	0.339091	0.986109	1	0.469684		STX6	0.346359	0.973223	1	0.460474		LY6G5B	0.350831	0.974291	1	0.454902		ECHDC1	0.348882	0.971326	0.888618	0.457322		DPH2	0.350915	0.975381	1	0.454798		GLRX3	0.335895	0.982209	1	0.473796		PTPN7	0.351537	0.993664	1	0.454029		ARL5B	0.324955	0.950532	1	0.488176		SLC6A6	0.341391	0.988004	1	0.466749		MEIG1	0.338088	0.984357	1	0.470971		ZBTB4	0.357559	0.96624	1	0.446653		C5orf34	0.436876	1	1	0.359642		RELA	0.348417	0.962981	1	0.457901
FBXW8	0.325734	0.952283	1	0.487137		CCDC106	0.31968	0.93289	1	0.495284		RHOF	0.327116	0.956896	1	0.485298		MPHOSPH10	0.33925	0.986109	1	0.46948		SLC25A45	0.346467	0.973223	1	0.460339		YBEY	0.351072	0.974291	1	0.454604		DHODH	0.348993	0.971326	0.888618	0.457184		RHOG	0.351017	0.975381	1	0.454672		EIF4E3	0.335948	0.982209	1	0.473728		NPLOC4	0.351647	0.993664	1	0.453893		RTN4IP1	0.325008	0.950532	1	0.488106		SNAI3	0.341436	0.988004	1	0.46669		LZTFL1	0.338268	0.984357	1	0.47074		RXRB	0.357728	0.96624	1	0.446447		CLPTM1	0.43704	1	1	0.359479		EFHC1	0.348429	0.962981	1	0.457886
PIGH	0.325734	0.952283	1	0.487137		RAB3GAP2	0.319837	0.93289	1	0.495072		ARHGAP31	0.327235	0.956896	1	0.48514		PNKD	0.339487	0.986109	1	0.469177		TBL1XR1	0.346577	0.973223	1	0.460201		GOPC	0.351206	0.974291	1	0.454438		DIP2A	0.349161	0.971326	0.888618	0.456974		SLC25A11	0.351048	0.975381	1	0.454633		FBXO7	0.336232	0.982209	1	0.473361		DVL2	0.35166	0.993664	1	0.453877		USPL1	0.325119	0.950532	1	0.487958		BCAP29	0.34159	0.988004	1	0.466494		PCM1	0.338448	0.984357	1	0.470508		COX15	0.357787	0.96624	1	0.446375		GPC1	0.43704	1	1	0.359479		CRNDE	0.348468	0.962981	1	0.457838
ACVR1C	0.325952	0.952283	1	0.486846		TPMT	0.319909	0.93289	1	0.494973		ARL4D	0.327481	0.956896	1	0.484813		RPS29	0.339511	0.986109	1	0.469146		ADAP2	0.346642	0.973223	1	0.460119		CCDC102B	0.351213	0.974291	1	0.45443		PCMT1	0.349221	0.971326	0.888618	0.4569		SESN3	0.351058	0.975381	1	0.454621		PSMD9	0.336232	0.982209	1	0.473361		ABCB9	0.351661	0.993664	1	0.453876		ABCB7	0.325173	0.950532	1	0.487885		PSPC1	0.341602	0.988004	1	0.466479		MOCOS	0.338561	0.984357	1	0.470363		WWP2	0.357807	0.96624	1	0.446352		BFAR	0.437202	1	1	0.359318		PRMT3	0.348546	0.962981	1	0.45774
FCGR3A	0.326074	0.952283	1	0.486684		CSAD	0.320098	0.93289	1	0.494717		APEX1	0.327539	0.956896	1	0.484737		MAPK6	0.339702	0.986109	1	0.468902		NFAT5	0.346687	0.973223	1	0.460062		CNP	0.351312	0.974291	1	0.454307		RPL26L1	0.349276	0.971326	0.888618	0.456832		NCOA1	0.351059	0.975381	1	0.45462		TMCO6	0.336232	0.982209	1	0.473361		TNFRSF8	0.351678	0.993664	1	0.453855		DEDD2	0.325441	0.950532	1	0.487527		WDHD1	0.341746	0.988004	1	0.466297		RHOA	0.338564	0.984357	1	0.470359		FBLN7	0.357861	0.96624	1	0.446285		GPR150	0.437256	1	1	0.359264		ZNF789	0.348758	0.962981	1	0.457476
EFHD1	0.326239	0.952283	1	0.486464		ZNF425	0.320176	0.93289	1	0.494612		FADS1	0.327596	0.956896	1	0.484662		DBI	0.339774	0.986109	1	0.46881		PTP4A1	0.346737	0.973223	1	0.46		CIAPIN1	0.35135	0.974291	1	0.45426		TSNARE1	0.349392	0.971326	0.888618	0.456687		SYNGR2	0.351216	0.975381	1	0.454426		PXN-AS1	0.336291	0.982209	1	0.473285		NDUFA6	0.351892	0.993664	1	0.453591		SGSM2	0.325441	0.950532	1	0.487527		GMFB	0.341763	0.988004	1	0.466275		ZFP82	0.338626	0.984357	1	0.47028		PLOD3	0.358148	0.96624	1	0.445937		LIAS	0.437309	1	1	0.359211		KLHDC10	0.348771	0.962981	1	0.457459
ERI2	0.326522	0.952283	1	0.486088		WDR47	0.320202	0.93289	1	0.494576		ACCS	0.327972	0.956896	1	0.484163		GIMAP5	0.339797	0.986109	1	0.46878		CDC73	0.346742	0.973223	1	0.459994		CPOX	0.351405	0.974291	1	0.454192		ATP6V0B	0.349506	0.971326	0.888618	0.456545		CEP152	0.351217	0.975381	1	0.454424		NEO1	0.336345	0.982209	1	0.473216		MAGOHB	0.352051	0.993664	1	0.453394		PRKAA1	0.325712	0.950532	1	0.487166		SSBP3	0.341863	0.988004	1	0.466147		KCNJ14	0.33868	0.984357	1	0.47021		BOLA3-AS1	0.358799	0.96624	1	0.445149		NFYC-AS1	0.437358	1	1	0.359162		DDX47	0.34891	0.962981	1	0.457286
IL1RAP	0.326532	0.952283	1	0.486074		EXOC5	0.320291	0.93289	1	0.494455		SASS6	0.328024	0.956896	1	0.484095		SLC2A1	0.340042	0.986109	1	0.468467		UNC119B	0.346906	0.973223	1	0.459788		RABAC1	0.351896	0.974291	1	0.453586		TRAK1	0.349506	0.971326	0.888618	0.456545		MICB	0.35122	0.975381	1	0.454421		CDAN1	0.33642	0.982209	1	0.473119		MZF1	0.352056	0.993664	1	0.453389		TRPS1	0.325712	0.950532	1	0.487166		GTF2H1	0.34188	0.988004	1	0.466126		COLGALT2	0.338869	0.984357	1	0.469968		B9D1	0.358806	0.96624	1	0.44514		GMDS	0.437362	1	1	0.359159		NME1	0.349024	0.962981	1	0.457144
UBE2E2	0.326589	0.952283	1	0.485999		ZMYND8	0.320411	0.93289	1	0.494292		PGRMC1	0.328034	0.956896	1	0.484081		GTPBP1	0.340149	0.986109	1	0.468331		IMMT	0.346974	0.973223	1	0.459703		SPSB2	0.352115	0.974291	1	0.453316		PIK3R5	0.349566	0.971326	0.888618	0.45647		KLF3	0.35158	0.975381	1	0.453976		LRRC57	0.336513	0.982209	1	0.472998		KCTD17	0.352064	0.993664	1	0.453378		GPSM1	0.325926	0.950532	1	0.486881		CMAS	0.341995	0.988004	1	0.46598		MEI1	0.338999	0.984357	1	0.469802		ZNF195	0.358847	0.96624	1	0.44509		INSL3	0.437362	1	1	0.359159		SLC25A22	0.349038	0.962981	1	0.457127
CCR2	0.32669	0.952283	1	0.485865		ZNRF3	0.320555	0.93289	1	0.494097		TRAF5	0.328034	0.956896	1	0.484081		DHX36	0.340227	0.986109	1	0.468232		MRM1	0.347076	0.973223	1	0.459576		LIPT1	0.352307	0.974291	1	0.453078		ZNF227	0.349566	0.971326	0.888618	0.45647		MCEE	0.351652	0.975381	1	0.453887		UAP1	0.336684	0.982209	1	0.472777		DPP7	0.352172	0.993664	1	0.453245		PLAUR	0.325982	0.950532	1	0.486806		MCM8	0.342118	0.988004	1	0.465824		PPP1R15A	0.338999	0.984357	1	0.469802		C2CD2L	0.358924	0.96624	1	0.444997		ZNF501	0.437598	1	1	0.358925		USP7	0.349083	0.962981	1	0.457071
DISC1	0.326746	0.952283	1	0.48579		IKZF4	0.320605	0.93289	1	0.49403		TUBGCP4	0.328034	0.956896	1	0.484081		MAP2K3	0.340296	0.986109	1	0.468144		MCCC2	0.347246	0.973223	1	0.459362		PIP5KL1	0.352345	0.974291	1	0.453032		RBFA	0.349848	0.971326	0.888618	0.45612		MYO6	0.351655	0.975381	1	0.453883		NOP9	0.336749	0.982209	1	0.472694		MTURN	0.352327	0.993664	1	0.453054		MARK4	0.326142	0.950532	1	0.486593		DUS3L	0.342241	0.988004	1	0.465669		TICRR	0.338999	0.984357	1	0.469802		CMIP	0.358948	0.96624	1	0.444969		GPR75	0.43772	1	1	0.358804		NR2C2AP	0.349143	0.962981	1	0.456996
ETV5	0.326804	0.952283	1	0.485713		SUGP2	0.320608	0.93289	1	0.494026		RPTOR	0.328092	0.956896	1	0.484004		TACC1	0.340322	0.986109	1	0.46811		DCAF6	0.347415	0.973223	1	0.459152		MANF	0.352418	0.974291	1	0.452942		B3GNTL1	0.350082	0.971326	0.888618	0.45583		CMTM3	0.351832	0.975381	1	0.453665		ATAD2	0.336783	0.982209	1	0.47265		HSD17B6	0.352514	0.993664	1	0.452823		METTL6	0.326305	0.950532	1	0.486376		APOOL	0.342243	0.988004	1	0.465666		EIF3F	0.339427	0.984357	1	0.469253		TBL2	0.358996	0.96624	1	0.44491		MDS2	0.437821	1	1	0.358704		IL20RB	0.349185	0.962981	1	0.456945
TRPS1	0.326986	0.952283	1	0.485471		DRAM2	0.320713	0.93289	1	0.493884		TTC14	0.328164	0.956896	1	0.483909		FAM160B1	0.340337	0.986109	1	0.468091		GOLGA1	0.347467	0.973223	1	0.459086		C1orf159	0.35258	0.974291	1	0.452743		ITFG2	0.350082	0.971326	0.888618	0.45583		TAF6	0.35196	0.975381	1	0.453507		MAK16	0.336783	0.982209	1	0.47265		DCAF6	0.352517	0.993664	1	0.45282		OPA3	0.326465	0.950532	1	0.486163		ZMYM6	0.342346	0.988004	1	0.465535		MBD2	0.339427	0.984357	1	0.469253		ZNF174	0.359032	0.96624	1	0.444866		CDKN1C	0.437869	1	1	0.358656		MCM3AP	0.349198	0.962981	1	0.456929
SMOX	0.327095	0.952283	1	0.485326		KPNA5	0.320741	0.93289	1	0.493845		C19orf53	0.328217	0.956896	1	0.483839		IQGAP1	0.340506	0.986109	1	0.467876		APOL6	0.347578	0.973223	1	0.458948		INO80B	0.352587	0.974291	1	0.452734		TXNDC17	0.350144	0.971326	0.888618	0.455753		PITRM1	0.352341	0.975381	1	0.453036		SATB1	0.336794	0.982209	1	0.472636		GOPC	0.352666	0.993664	1	0.452636		PCMTD2	0.326683	0.950532	1	0.485874		CREB3L2	0.34236	0.988004	1	0.465516		THOC7	0.339427	0.984357	1	0.469253		PAN3	0.359073	0.96624	1	0.444817		GPRASP1	0.437975	1	1	0.358551		UNC13D	0.349502	0.962981	1	0.45655
SLC43A1	0.327281	0.952283	1	0.485079		NDUFAF4	0.320748	0.93289	1	0.493837		KMT2E	0.328217	0.956896	1	0.483839		EFNA4	0.340548	0.986109	1	0.467821		DECR2	0.347631	0.973223	1	0.458881		SPRY1	0.352614	0.974291	1	0.4527		USO1	0.350199	0.971326	0.888618	0.455685		ALKBH3	0.35235	0.975381	1	0.453026		TRPV3	0.336844	0.982209	1	0.472571		SCARB1	0.352687	0.993664	1	0.45261		GMEB2	0.326794	0.950532	1	0.485726		ADAR	0.342531	0.988004	1	0.4653		LBX2	0.339788	0.984357	1	0.468792		KDM8	0.359129	0.96624	1	0.44475		ARCN1	0.438117	1	1	0.358409		CX3CR1	0.34951	0.962981	1	0.456541
GAMT	0.32734	0.952283	1	0.485001		NCDN	0.320804	0.93289	1	0.49376		SPSB2	0.328217	0.956896	1	0.483839		IMPACT	0.340616	0.986109	1	0.467735		ARF4	0.347689	0.973223	1	0.458809		SLC25A29	0.352621	0.974291	1	0.452692		ZFR	0.350374	0.971326	0.888618	0.455468		RABL2B	0.352356	0.975381	1	0.453018		THYN1	0.3369	0.982209	1	0.4725		RRN3	0.352913	0.993664	1	0.452332		KLHL35	0.326846	0.950532	1	0.485657		LINC00996	0.342534	0.988004	1	0.465297		SALL2	0.33979	0.984357	1	0.46879		NAGK	0.359187	0.96624	1	0.44468		BIRC2	0.438117	1	1	0.358409		USP53	0.349527	0.962981	1	0.456519
CRTC1	0.327388	0.952283	1	0.484938		KCNH3	0.320851	0.93289	1	0.493697		ATP8A1	0.328341	0.957007	1	0.483674		FARP2	0.340774	0.986109	1	0.467534		STK32C	0.347689	0.973223	1	0.458809		IQGAP2	0.352666	0.974291	1	0.452636		CAMSAP1	0.35043	0.971326	0.888618	0.455398		LRFN4	0.35238	0.975381	1	0.452989		DPP7	0.337181	0.982551	1	0.472137		ZNF585A	0.353012	0.993664	1	0.452211		PDP2	0.326852	0.950532	1	0.485649		CORO2A	0.34262	0.988004	1	0.465187		CCDC126	0.339855	0.984357	1	0.468707		ZCCHC18	0.359224	0.96624	1	0.444634		ATAD3C	0.438173	1	1	0.358354		NEURL2	0.349579	0.962981	1	0.456455
N4BP3	0.327395	0.952283	1	0.484928		SYPL1	0.320863	0.93289	1	0.49368		CAPZA2	0.328593	0.957224	1	0.483341		ZNF862	0.340783	0.986109	1	0.467522		INTS9	0.347803	0.973223	1	0.458666		ETNK2	0.352826	0.974291	1	0.45244		NFKBID	0.35043	0.971326	0.888618	0.455398		HLA-DRB5	0.352413	0.975381	1	0.452948		MAP3K6	0.337225	0.982551	1	0.47208		RNASEH2B-AS1	0.353091	0.993664	1	0.452114		RAB1B	0.326852	0.950532	1	0.485649		SLC25A40	0.342684	0.988004	1	0.465106		TAF10	0.339981	0.984357	1	0.468545		PLAGL1	0.359225	0.96624	1	0.444634		GDF11	0.438226	1	1	0.358301		LRRC8B	0.349585	0.962981	1	0.456447
POFUT1	0.327442	0.952283	1	0.484866		ZNF559	0.320994	0.93289	1	0.493502		LSS	0.328593	0.957224	1	0.483341		OAT	0.340798	0.986109	1	0.467503		ARMC7	0.34791	0.973223	1	0.458533		PKIA	0.352858	0.974291	1	0.452401		ATP6V1H	0.350485	0.971326	0.888618	0.45533		CSPP1	0.352569	0.975381	1	0.452756		MND1	0.337283	0.982551	1	0.472006		THAP1	0.353101	0.993664	1	0.452101		TMEM87B	0.326852	0.950532	1	0.485649		CAD	0.342754	0.988004	1	0.465017		DDAH2	0.340037	0.984357	1	0.468474		PUS1	0.359232	0.96624	1	0.444625		MMEL1	0.438272	1	1	0.358257		UNC50	0.349605	0.962981	1	0.456422
PLEKHG4	0.327452	0.952283	1	0.484852		LLGL2	0.321099	0.93289	1	0.493361		CDC37L1	0.32878	0.957224	1	0.483095		VOPP1	0.340917	0.986109	1	0.467351		MIDN	0.34791	0.973223	1	0.458533		DNAJB4	0.353143	0.974291	1	0.452049		SPOPL	0.350605	0.971326	0.888618	0.455182		CNTROB	0.352692	0.975381	1	0.452605		PSRC1	0.337391	0.982607	1	0.471867		RPP14	0.35311	0.993664	1	0.45209		ARHGAP17	0.326901	0.950532	1	0.485583		ZNF609	0.342871	0.988004	1	0.464869		DHRS7B	0.340037	0.984357	1	0.468474		CD63	0.35935	0.96624	1	0.444483		DENND1C	0.43843	1	1	0.3581		B3GNT5	0.34972	0.962981	1	0.45628
TRPT1	0.327452	0.952283	1	0.484852		RBM4B	0.321146	0.93289	1	0.493298		CTDNEP1	0.328909	0.957224	1	0.482925		EIF2A	0.34097	0.986109	1	0.467283		ISL2	0.34796	0.973223	1	0.45847		FKBP5	0.353291	0.974291	1	0.451868		DAGLB	0.350656	0.971326	0.888618	0.455118		SLC35G2	0.352777	0.975381	1	0.4525		GPSM2	0.33757	0.982869	1	0.471636		RGMB	0.353131	0.993664	1	0.452064		LMBR1L	0.327062	0.950532	1	0.48537		ECHDC3	0.342877	0.988004	1	0.464862		LMF1	0.340037	0.984357	1	0.468474		VPS8	0.359438	0.96624	1	0.444376		RBM45	0.43843	1	1	0.3581		KLF8	0.349858	0.962981	1	0.456109
MORN3	0.327497	0.952283	1	0.484792		SEC24B-AS1	0.321148	0.93289	1	0.493295		EIF2AK3	0.328962	0.957224	1	0.482855		NSMAF	0.340993	0.986109	1	0.467254		SLC6A6	0.348075	0.973223	1	0.458327		ZEB2-AS1	0.353321	0.974291	1	0.45183		TEX22	0.350656	0.971326	0.888618	0.455118		NSMAF	0.352866	0.975381	1	0.45239		EVI5L	0.337757	0.982907	1	0.471396		PARP3	0.353251	0.993664	1	0.451916		PDCD1	0.327062	0.950532	1	0.48537		ZBED1	0.342884	0.988004	1	0.464853		BMF	0.340277	0.984357	1	0.468167		OTUD6B	0.359468	0.96624	1	0.44434		SMC2	0.43854	1	1	0.357991		FOXRED2	0.349862	0.962981	1	0.456104
EFHB	0.32761	0.952283	1	0.484643		SEC61A2	0.321404	0.93289	1	0.492949		TMED4	0.329021	0.957224	1	0.482776		ZFP41	0.34117	0.986109	1	0.467029		RAPGEFL1	0.348123	0.973223	1	0.458267		RIPK2	0.353453	0.974291	1	0.451668		TFR2	0.350952	0.971326	0.888618	0.454752		ZNF518B	0.352878	0.975381	1	0.452376		DNAJC3	0.337849	0.982907	1	0.471277		NEDD4	0.353341	0.993664	1	0.451806		INTS6-AS1	0.327116	0.950532	1	0.485298		MFN1	0.342892	0.988004	1	0.464843		TMEM203	0.34052	0.984357	1	0.467857		ATXN3	0.359481	0.96624	1	0.444324		CATSPER1	0.438592	1	1	0.357939		MLKL	0.349873	0.962981	1	0.456089
ZNF354B	0.32761	0.952283	1	0.484643		MORN2	0.321469	0.93289	1	0.492861		TULP4	0.329021	0.957224	1	0.482776		ALKBH3	0.341207	0.986109	1	0.466983		KIR3DL1	0.348128	0.973223	1	0.458261		RAB40B	0.353524	0.974291	1	0.451581		KAT2B	0.351065	0.971326	0.888618	0.454612		LINC00886	0.352939	0.975381	1	0.4523		ZNF772	0.337849	0.982907	1	0.471277		IFT43	0.353356	0.993664	1	0.451787		PITRM1	0.327171	0.950532	1	0.485225		TOP2B	0.342913	0.988004	1	0.464815		TRPS1	0.340581	0.984357	1	0.46778		SATB2	0.35956	0.96624	1	0.444228		CEP104	0.438592	1	1	0.357939		SLAIN2	0.349993	0.962981	1	0.455941
MAPKAPK3	0.327619	0.952283	1	0.484631		ALG12	0.321507	0.93289	1	0.49281		MRPL21	0.329211	0.957523	1	0.482526		BTN3A1	0.341307	0.986109	1	0.466855		NOTCH2	0.348128	0.973223	1	0.458261		NAT1	0.353579	0.974291	1	0.451513		STRADA	0.351239	0.971326	0.888618	0.454397		RHBDD3	0.35307	0.975381	1	0.452139		CTNNBIP1	0.338358	0.98318	1	0.470623		C16orf46	0.353458	0.993664	1	0.451662		C11orf68	0.327224	0.950532	1	0.485155		HYAL2	0.342954	0.988004	1	0.464764		CREB3L3	0.340761	0.984357	1	0.46755		ZNF577	0.359563	0.96624	1	0.444225		ZGLP1	0.438592	1	1	0.357939		EXPH5	0.349999	0.962981	1	0.455934
SPIN1	0.327675	0.952283	1	0.484557		DNAJC6	0.321536	0.93289	1	0.492771		ING2	0.329714	0.958225	1	0.481863		ADAMTS6	0.34142	0.986109	1	0.466711		GAS2L1	0.348233	0.973223	1	0.45813		ARID5A	0.353598	0.974291	1	0.451491		SOX4	0.351306	0.971326	0.888618	0.454314		NDUFV3	0.353176	0.975381	1	0.452009		FHL1	0.338358	0.98318	1	0.470623		FBXL15	0.353577	0.993664	1	0.451517		CLCN3	0.327224	0.950532	1	0.485155		BAG1	0.343249	0.988004	1	0.464391		PRDM4	0.341247	0.984357	1	0.466931		CCDC167	0.359576	0.96624	1	0.444209		CACNB1	0.438854	1	1	0.35768		SMC5	0.350074	0.962981	1	0.45584
KLF12	0.328011	0.952283	1	0.484112		OARD1	0.321571	0.93289	1	0.492723		FAM219B	0.329769	0.958225	1	0.481791		LPCAT1	0.341454	0.986109	1	0.466668		GALNT6	0.348348	0.973223	1	0.457986		FDX1	0.353631	0.974291	1	0.451449		LSM11	0.351362	0.971326	0.888618	0.454246		CCT6A	0.353194	0.975381	1	0.451987		GRHL1	0.338433	0.98318	1	0.470527		MED30	0.353655	0.993664	1	0.45142		EPC1	0.327548	0.950532	1	0.484725		DGCR6L	0.343266	0.988004	1	0.464369		ADARB2	0.341301	0.984357	1	0.466862		ATP6V1G2	0.359666	0.96624	1	0.444101		MDK	0.438854	1	1	0.35768		DERA	0.350082	0.962981	1	0.45583
ZNF76	0.328176	0.952283	1	0.483894		ANTXR2	0.321671	0.93289	1	0.492589		ARHGAP21	0.329902	0.958225	1	0.481615		SLC45A1	0.341461	0.986109	1	0.466659		KDM6A	0.348348	0.973223	1	0.457986		TRIOBP	0.353693	0.974291	1	0.451374		SKI	0.351362	0.971326	0.888618	0.454246		SYTL3	0.353202	0.975381	1	0.451977		LINC00847	0.33847	0.98318	1	0.47048		STX12	0.353667	0.993664	1	0.451406		PATZ1	0.327656	0.950532	1	0.484581		CCDC152	0.343311	0.988004	1	0.464312		ROM1	0.341301	0.984357	1	0.466862		DPY19L3	0.359676	0.96624	1	0.444089		RAC1	0.438854	1	1	0.35768		IZUMO4	0.350141	0.962981	1	0.455757
KIAA0753	0.32821	0.952283	1	0.483848		UBFD1	0.321946	0.93289	1	0.492217		ZNF207	0.329902	0.958225	1	0.481615		ANKS1A	0.341484	0.986109	1	0.466629		LZTS2	0.348348	0.973223	1	0.457986		COQ3	0.353721	0.974291	1	0.451339		SRSF4	0.351475	0.971326	0.888618	0.454106		ZNF75A	0.353209	0.975381	1	0.451968		FAM174B	0.33858	0.98318	1	0.470338		ARRDC5	0.353919	0.993664	1	0.451096		MAGI3	0.327822	0.950532	1	0.484362		CCHCR1	0.343315	0.988004	1	0.464307		ACVR2A	0.341305	0.984357	1	0.466857		PRPF8	0.359811	0.96624	1	0.443926		HMG20B	0.438906	1	1	0.357629		CTU2	0.350307	0.962981	1	0.455551
TANGO2	0.328234	0.952283	1	0.483816		FAM229A	0.322033	0.93289	1	0.4921		ANAPC2	0.330019	0.958225	1	0.48146		ASCC1	0.341506	0.986109	1	0.466602		HDDC3	0.348401	0.973223	1	0.457921		LZTS2	0.353743	0.974291	1	0.451312		NPEPL1	0.35159	0.971326	0.888618	0.453963		TTC13	0.353239	0.975381	1	0.451932		XRRA1	0.338692	0.98318	1	0.470195		FOXJ3	0.353942	0.993664	1	0.451068		ZNF592	0.327822	0.950532	1	0.484362		USP27X-AS1	0.343335	0.988004	1	0.464283		GLIPR1L2	0.341423	0.984357	1	0.466707		AIF1	0.359867	0.96624	1	0.443859		PGD	0.43903	1	1	0.357505		PBX3	0.350346	0.962981	1	0.455503
ZNF396	0.328511	0.952283	1	0.483451		RDH11	0.322127	0.93289	1	0.491973		PSPC1	0.330079	0.958225	1	0.481382		GCLM	0.341515	0.986109	1	0.46659		MBIP	0.348401	0.973223	1	0.457921		SMPD1	0.353935	0.974291	1	0.451076		HLA-C	0.351927	0.971326	0.888618	0.453547		IDH1-AS1	0.353249	0.975381	1	0.451919		HECTD2	0.33874	0.98318	1	0.470134		GIPR	0.35406	0.993664	1	0.450923		MARVELD1	0.32793	0.950532	1	0.484219		ZNF337	0.343377	0.988004	1	0.464229		ABCG1	0.341432	0.984357	1	0.466696		ADAL	0.359882	0.96624	1	0.44384		ANKLE1	0.439091	1	1	0.357446		IL1R2	0.35048	0.962981	1	0.455337
PLCG1	0.32858	0.952283	1	0.483358		TMCO6	0.322192	0.93289	1	0.491885		FBXO38	0.330132	0.958225	1	0.481313		TUBGCP3	0.34152	0.986109	1	0.466584		RGL2	0.348569	0.973223	1	0.457711		THADA	0.353988	0.974291	1	0.451011		CXorf65	0.352041	0.971326	0.888618	0.453407		SLC3A2	0.353311	0.975381	1	0.451843		EVA1C	0.338809	0.98318	1	0.470045		PITPNM1	0.354093	0.993664	1	0.450882		YIPF5	0.32816	0.950532	1	0.483914		CSK	0.343443	0.988004	1	0.464145		CD38	0.341489	0.984357	1	0.466623		HDAC8	0.360009	0.96624	1	0.443687		KCTD20	0.439335	1	1	0.357204		TMC4	0.350581	0.962981	1	0.455211
ENDOD1	0.328632	0.952283	1	0.48329		UQCC1	0.322456	0.93289	1	0.49153		WRAP53	0.330145	0.958225	1	0.481296		ETF1	0.341566	0.986109	1	0.466525		ZBTB20	0.348846	0.973223	1	0.457367		RASA3	0.353996	0.974291	1	0.451002		FCGR3A	0.352385	0.971326	0.888618	0.452983		C12orf60	0.353318	0.975381	1	0.451834		NDUFAF3	0.338867	0.98318	1	0.46997		BTD	0.3542	0.993664	1	0.450751		FAM120AOS	0.328208	0.950532	1	0.48385		C3AR1	0.343446	0.988004	1	0.464141		TRAF3IP2-AS1	0.341549	0.984357	1	0.466547		P2RY10	0.360041	0.96624	1	0.443648		SYPL1	0.439335	1	1	0.357204		KATNB1	0.350612	0.962981	1	0.455174
HOXB3	0.328632	0.952283	1	0.48329		OXLD1	0.32248	0.93289	1	0.491497		RNF168	0.330392	0.958313	1	0.48097		PDLIM2	0.341673	0.986109	1	0.46639		SLC39A8	0.349115	0.973223	1	0.457031		AC026202.3	0.354023	0.974291	1	0.450969		CYP2D6	0.352436	0.971326	0.888618	0.45292		RNASEH2C	0.353586	0.975381	1	0.451505		ATP7A	0.33892	0.98318	1	0.469902		PAQR7	0.354393	0.993664	1	0.450515		RBM19	0.328423	0.950532	1	0.483566		BLOC1S4	0.343448	0.988004	1	0.464139		LCA5L	0.341669	0.984357	1	0.466394		HSD17B8	0.360105	0.96624	1	0.443571		MYL12A	0.439492	1	1	0.357049		PLCB3	0.350798	0.962981	1	0.454942
IFT20	0.328688	0.952283	1	0.483216		PLEKHG2	0.322588	0.93289	1	0.491352		MGAT2	0.330578	0.958313	1	0.480726		PITRM1	0.341899	0.986109	1	0.466102		URB1	0.349297	0.973223	1	0.456806		ZFYVE26	0.354027	0.974291	1	0.450964		DDX60L	0.352443	0.971326	0.888618	0.452911		ACTR1A	0.353836	0.975381	1	0.451198		SNX3	0.33892	0.98318	1	0.469902		FGFR1OP2	0.354457	0.993664	1	0.450436		RBM23	0.328423	0.950532	1	0.483566		COMMD7	0.343459	0.988004	1	0.464126		ATP6V1C1	0.341855	0.984357	1	0.466158		ZNF502	0.360225	0.96624	1	0.443426		SGMS1	0.439605	1	1	0.356937		CRYGS	0.350841	0.962981	1	0.45489
UNC50	0.328688	0.952283	1	0.483216		XIAP	0.322589	0.93289	1	0.491351		UBL7-AS1	0.330578	0.958313	1	0.480726		SDR39U1	0.342068	0.986109	1	0.465887		BNIP3	0.349339	0.973223	1	0.456752		NEB	0.354034	0.974291	1	0.450955		CRKL	0.352557	0.971326	0.888618	0.45277		ANK3	0.353888	0.975381	1	0.451134		ASF1B	0.339079	0.983195	1	0.469699		KCNQ1OT1	0.354458	0.993664	1	0.450435		ZNF619	0.328423	0.950532	1	0.483566		SLC29A3	0.343459	0.988004	1	0.464125		EGR1	0.341855	0.984357	1	0.466158		CCDC154	0.36032	0.96624	1	0.443312		UQCC1	0.439711	1	1	0.356833		WDR6	0.350881	0.962981	1	0.45484
ATP1B1	0.328843	0.952283	1	0.483012		UBE2S	0.322907	0.93289	1	0.490923		SAFB2	0.330645	0.958313	1	0.480638		SUCLA2	0.342117	0.986109	1	0.465825		SLC25A30	0.349339	0.973223	1	0.456752		PRPF3	0.354049	0.974291	1	0.450937		RFC5	0.352612	0.971326	0.888618	0.452703		ADIPOR2	0.353904	0.975381	1	0.451115		RNF32	0.339247	0.983195	1	0.469484		ZNF589	0.35452	0.993664	1	0.450359		PANK4	0.328534	0.950532	1	0.48342		PCF11	0.343564	0.988004	1	0.463993		RARS2	0.342037	0.984357	1	0.465927		CPSF6	0.360378	0.96624	1	0.443242		CCT3	0.439762	1	1	0.356782		LEO1	0.350884	0.962981	1	0.454837
POLR3D	0.328907	0.952283	1	0.482927		LYG1	0.322979	0.93289	1	0.490825		MYOM2	0.330695	0.958313	1	0.480572		MORF4L2	0.342145	0.986109	1	0.46579		SNX25	0.349393	0.973223	1	0.456686		PTGES3	0.35408	0.974291	1	0.450898		ASB7	0.352657	0.971326	0.888618	0.452647		CARNS1	0.353905	0.975381	1	0.451113		KMO	0.339256	0.983195	1	0.469472		TSC22D4	0.35454	0.993664	1	0.450334		USP38	0.328588	0.950532	1	0.483349		MAMSTR	0.343866	0.988004	1	0.46361		GGT7	0.342147	0.984357	1	0.465787		TSPAN14	0.360441	0.96624	1	0.443166		PLXNB1	0.439919	1	1	0.356627		ZNF385A	0.35115	0.962981	1	0.454508
ERLIN1	0.328954	0.952283	1	0.482864		PRKCH	0.323112	0.93289	1	0.490647		CAPN2	0.330707	0.958313	1	0.480557		ORC2	0.342165	0.986109	1	0.465764		NUDT3	0.349562	0.973223	1	0.456475		CCDC91	0.354477	0.974291	1	0.450412		BUD31	0.35267	0.971326	0.888618	0.452631		RBM18	0.353912	0.975381	1	0.451105		MPZL3	0.339304	0.983195	1	0.46941		RIMKLB	0.354709	0.993664	1	0.450128		PLCD3	0.328754	0.950532	1	0.483129		FERMT3	0.343939	0.988004	1	0.463518		ATP13A4	0.342399	0.984357	1	0.465467		RAB35	0.360529	0.96624	1	0.443059		CREBBP	0.439925	1	1	0.356622		CCDC18	0.351192	0.962981	1	0.454455
PIP4K2C	0.328963	0.952283	1	0.482853		ZFP69B	0.323113	0.93289	1	0.490645		KDM5B	0.330781	0.958313	1	0.480459		SLC27A3	0.342204	0.986109	1	0.465715		TBRG1	0.349562	0.973223	1	0.456475		RREB1	0.354517	0.974291	1	0.450362		GSTO1	0.352723	0.971326	0.888618	0.452566		MAML1	0.353994	0.975381	1	0.451004		RHPN2	0.33937	0.983195	1	0.469327		DIXDC1	0.354857	0.993664	1	0.449946		FAM107B	0.328798	0.950532	1	0.48307		PLCD3	0.344059	0.988004	1	0.463367		CAND2	0.342458	0.984357	1	0.465392		CCDC144A	0.360556	0.96624	1	0.443028		DNAJC2	0.439925	1	1	0.356622		SLC25A4	0.351239	0.962981	1	0.454397
SLC25A1	0.329017	0.952283	1	0.482782		RCN2	0.323227	0.93289	1	0.490493		YES1	0.331079	0.958925	1	0.480068		AGA	0.342222	0.986109	1	0.465692		FBXO21	0.349779	0.973223	1	0.456206		SH3YL1	0.354592	0.974291	1	0.450271		PPP1CB	0.352781	0.971326	0.888618	0.452494		HLA-DMB	0.354003	0.975381	1	0.450993		PPP1R3D	0.33954	0.983432	1	0.469109		GLIPR2	0.355124	0.993664	1	0.449621		SEL1L	0.328805	0.950532	1	0.483061		YIPF2	0.344075	0.988004	1	0.463347		BAD	0.342462	0.984357	1	0.465387		TMEM218	0.360712	0.96624	1	0.442839		AKAP8	0.439983	1	1	0.356564		ZFP36L1	0.35126	0.962981	1	0.454372
CDKN2C	0.329229	0.952283	1	0.482502		APTX	0.323242	0.93289	1	0.490473		UTP14A	0.331262	0.959204	1	0.479828		B3GNT9	0.342241	0.986109	1	0.465668		ZNF646	0.349959	0.973223	1	0.455983		PRRT1	0.354689	0.974291	1	0.450153		IFNGR2	0.352842	0.971326	0.888618	0.45242		ZMYND19	0.354091	0.975381	1	0.450885		DHRS11	0.339705	0.983652	1	0.468898		C6orf99	0.355166	0.993664	1	0.449568		ARFGEF2	0.328812	0.950532	1	0.483053		KAT6B	0.344179	0.988004	1	0.463216		ERP44	0.34271	0.984357	1	0.465073		PARD6A	0.360771	0.96624	1	0.442768		CDON	0.439983	1	1	0.356564		SLC25A5	0.351328	0.962981	1	0.454287
INO80	0.329295	0.952283	1	0.482415		CCDC173	0.323349	0.93289	1	0.490329		PELI3	0.331558	0.95981	1	0.47944		ZNF836	0.342415	0.986109	1	0.465447		PITHD1	0.35	0.973223	1	0.455933		SPOP	0.354715	0.974291	1	0.45012		IVD	0.352842	0.971326	0.888618	0.45242		YTHDF1	0.354219	0.975381	1	0.450728		CTNNA1	0.340041	0.984366	1	0.468469		MED12L	0.355169	0.993664	1	0.449565		YARS2	0.328812	0.950532	1	0.483053		ZFP69B	0.344417	0.988004	1	0.462916		BAIAP2L2	0.342772	0.984357	1	0.464994		ZNF507	0.360804	0.96624	1	0.442729		CACNA2D2	0.440084	1	1	0.356465		ZGLP1	0.351482	0.962981	1	0.454096
LMF1	0.329295	0.952283	1	0.482415		HAUS5	0.32336	0.93289	1	0.490314		ISCA1	0.33182	0.960316	1	0.479098		ZNF211	0.342781	0.986109	1	0.464984		DDHD1	0.350054	0.973223	1	0.455865		LBX2	0.354759	0.974291	1	0.450066		WDR18	0.352842	0.971326	0.888618	0.45242		ITFG2	0.354242	0.975381	1	0.4507		PPOX	0.340151	0.984386	1	0.468328		NUMBL	0.355181	0.993664	1	0.44955		WASF1	0.328862	0.950532	1	0.482987		MFGE8	0.344489	0.988004	1	0.462825		TOR1B	0.342832	0.984357	1	0.464919		NAGPA	0.36086	0.96624	1	0.442662		HACL1	0.44014	1	1	0.356409		RSPH3	0.351615	0.962981	1	0.453933
OSM	0.329512	0.952283	1	0.482129		AKAP3	0.323533	0.93289	1	0.490082		NDUFB5	0.331939	0.960412	1	0.478941		METTL2A	0.342785	0.986109	1	0.464978		CLSTN3	0.350114	0.973223	1	0.45579		EPG5	0.35478	0.974291	1	0.450041		ZNF653	0.352895	0.971326	0.888618	0.452355		DDX5	0.35435	0.975381	1	0.450567		LEPROT	0.340261	0.984386	1	0.468188		SLC35G2	0.355197	0.993664	1	0.449531		NCAM1	0.328912	0.950532	1	0.482921		GIGYF1	0.344522	0.988004	1	0.462783		C20orf27	0.343077	0.984357	1	0.464609		RBX1	0.360931	0.96624	1	0.442576		PSMD10	0.44014	1	1	0.356409		CNOT4	0.351627	0.962981	1	0.453917
TSLP	0.329512	0.952283	1	0.482129		DUSP19	0.323684	0.93289	1	0.489879		HCST	0.332179	0.96085	1	0.478628		AHI1	0.342974	0.986109	1	0.464739		PSTPIP2	0.350114	0.973223	1	0.45579		ATPAF1	0.354853	0.974291	1	0.449952		LINC00528	0.352951	0.971326	0.888618	0.452285		COQ7	0.354369	0.975381	1	0.450545		CTSC	0.340314	0.984386	1	0.46812		EFHC2	0.35524	0.993664	1	0.449478		SLC44A1	0.328967	0.950532	1	0.482847		C16orf46	0.344712	0.988004	1	0.462544		RAD51AP1	0.343077	0.984357	1	0.464609		PWWP2A	0.361127	0.96624	1	0.44234		TRAF3IP2-AS1	0.440248	1	1	0.356303		GK	0.351649	0.962981	1	0.453891
CD46	0.329557	0.952283	1	0.482069		EFCAB11	0.323706	0.93289	1	0.48985		TANGO2	0.332354	0.96085	1	0.478399		ARPC1A	0.342993	0.986109	1	0.464714		PPP2R1B	0.350171	0.973223	1	0.45572		SLX1B	0.354873	0.974291	1	0.449928		PARP10	0.353119	0.971326	0.888618	0.452079		DNAJC27-AS1	0.354467	0.975381	1	0.450424		SRBD1	0.340923	0.985475	1	0.467344		XPO6	0.355265	0.993664	1	0.449448		ZNF655	0.329022	0.950532	1	0.482775		CUEDC2	0.344719	0.988004	1	0.462534		TAX1BP3	0.343204	0.984357	1	0.464448		MICAL1	0.361223	0.96624	1	0.442224		WDR4	0.44035	1	1	0.356202		SFT2D1	0.351726	0.962981	1	0.453795
CLIP3	0.329623	0.952283	1	0.481982		ZNF470	0.32392	0.93289	1	0.489562		GRK4	0.332551	0.96085	1	0.478142		HUS1	0.343434	0.986109	1	0.464156		IL10RB	0.350303	0.973223	1	0.455556		PIGU	0.354898	0.974291	1	0.449897		AKAP9	0.353177	0.971326	0.888618	0.452008		PRDM2	0.354638	0.975381	1	0.450215		MLF1	0.340981	0.985475	1	0.46727		ZNF710	0.355521	0.993664	1	0.449135		ZNF720	0.329022	0.950532	1	0.482775		NPEPPS	0.344835	0.988004	1	0.462389		ANKRD6	0.343271	0.984357	1	0.464363		IFIT3	0.361319	0.96624	1	0.442109		PHPT1	0.440456	1	1	0.356098		C9orf40	0.351961	0.962981	1	0.453505
EVA1C	0.329854	0.952283	1	0.481679		SRP14-AS1	0.323972	0.93289	1	0.489493		CPD	0.332855	0.96085	1	0.477745		TACC3	0.343563	0.986109	1	0.463994		NINL	0.350336	0.973223	1	0.455515		AGBL2	0.354938	0.974291	1	0.449847		NUDT22	0.353177	0.971326	0.888618	0.452008		TP53I13	0.354879	0.975381	1	0.44992		ZNF544	0.340989	0.985475	1	0.46726		ZNF260	0.355583	0.993664	1	0.449059		NR2F6	0.329139	0.950532	1	0.482621		CREB5	0.344883	0.988004	1	0.462329		MTFR1	0.343387	0.984357	1	0.464217		GPI	0.361406	0.96624	1	0.442004		TM9SF4	0.440456	1	1	0.356098		ACSS1	0.351977	0.962981	1	0.453486
RAD51	0.329922	0.952283	1	0.481588		VIPR1	0.324095	0.93289	1	0.489328		ZNF354B	0.332994	0.96085	1	0.477564		LAPTM4A	0.343598	0.986109	1	0.46395		NOP14-AS1	0.350342	0.973223	1	0.455507		NUMBL	0.354955	0.974291	1	0.449827		PYCR1	0.353233	0.971326	0.888618	0.451939		PHLDA2	0.35496	0.975381	1	0.44982		SNX4	0.341047	0.985475	1	0.467185		RFC5	0.355628	0.993664	1	0.449004		NR2C1	0.329353	0.950532	1	0.482339		ZNF441	0.345029	0.988004	1	0.462144		CARD17	0.343449	0.984357	1	0.464137		CKMT2-AS1	0.361468	0.96624	1	0.44193		UTP6	0.440611	1	1	0.355944		RAB23	0.351991	0.962981	1	0.453468
ECI2	0.329976	0.952283	1	0.481518		PLEKHM3	0.324115	0.93289	1	0.4893		C9orf16	0.333222	0.96085	1	0.477266		GTF2I	0.343749	0.986109	1	0.463759		TRIM59	0.350342	0.973223	1	0.455507		KLHDC4	0.355066	0.974291	1	0.449691		FAM219B	0.353289	0.971326	0.888618	0.45187		SSH1	0.355097	0.975381	1	0.449653		DCAF12	0.341336	0.985692	1	0.466818		SPIN3	0.355654	0.993664	1	0.448972		TBC1D19	0.329353	0.950532	1	0.482339		MSRB2	0.345042	0.988004	1	0.462128		LAT	0.343449	0.984357	1	0.464137		SLC25A19	0.361499	0.96624	1	0.441892		METAP2	0.440727	1	1	0.35583		DHDDS	0.352164	0.962981	1	0.453255
SLC16A6	0.330033	0.952283	1	0.481443		PDS5A	0.324132	0.93289	1	0.489278		ATF7	0.333457	0.96085	1	0.47696		IL12A	0.343961	0.986109	1	0.463491		MAP7	0.350454	0.973223	1	0.45537		RBBP8	0.355135	0.974291	1	0.449607		ZNF549	0.353289	0.971326	0.888618	0.45187		RNF6	0.355149	0.975381	1	0.44959		ARAP1	0.341389	0.985692	1	0.46675		DDX20	0.355657	0.993664	1	0.448969		CD27	0.329469	0.950532	1	0.482186		SUMF1	0.345214	0.988004	1	0.461911		ATP8B2	0.34357	0.984357	1	0.463985		TMEM19	0.361523	0.96624	1	0.441864		PLEKHB2	0.440727	1	1	0.35583		METTL1	0.352502	0.962981	1	0.452838
TDP2	0.330033	0.952283	1	0.481443		C8orf88	0.32415	0.93289	1	0.489254		TMF1	0.333468	0.96085	1	0.476946		SERPINB9	0.344093	0.986109	1	0.463325		ZIK1	0.350454	0.973223	1	0.45537		NOTCH2	0.355272	0.974291	1	0.449439		BMP8B	0.353353	0.971326	0.888618	0.451792		SLC11A2	0.355264	0.975381	1	0.449449		UFSP1	0.341389	0.985692	1	0.46675		CPQ	0.355721	0.993664	1	0.44889		KCNK7	0.329469	0.950532	1	0.482186		EFR3A	0.345251	0.988004	1	0.461865		DGCR8	0.343637	0.984357	1	0.4639		TIMM8A	0.361556	0.96624	1	0.441824		FOXRED2	0.440844	1	1	0.355715		KAT6B	0.35253	0.962981	1	0.452804
CORO7	0.330146	0.952283	1	0.481294		ZNF497	0.324192	0.93289	1	0.489198		PACS1	0.333578	0.96085	1	0.476803		IFT81	0.344118	0.986109	1	0.463292		B3GALT4	0.350512	0.973223	1	0.455297		MEOX1	0.355285	0.974291	1	0.449423		RIPK2	0.353353	0.971326	0.888618	0.451792		LIN37	0.355268	0.975381	1	0.449444		HLA-G	0.341731	0.986	1	0.466315		IPO8	0.35574	0.993664	1	0.448868		GSAP	0.329516	0.950532	1	0.482123		C1GALT1	0.345404	0.988004	1	0.461673		AGK	0.343759	0.984357	1	0.463746		DGKQ	0.361607	0.96624	1	0.441764		TAF1B	0.440844	1	1	0.355715		SNHG15	0.352609	0.962981	1	0.452706
NIT2	0.330146	0.952283	1	0.481294		ZNF775	0.324231	0.93289	1	0.489145		FAF1	0.333648	0.96085	1	0.476712		FLYWCH2	0.344122	0.986109	1	0.463287		AEBP1	0.350566	0.973223	1	0.45523		SLC7A11	0.355286	0.974291	1	0.449422		RRAS	0.353353	0.971326	0.888618	0.451792		LINC01004	0.355324	0.975381	1	0.449375		ZNF529	0.341731	0.986	1	0.466315		MON2	0.355774	0.993664	1	0.448826		CD99L2	0.329731	0.950532	1	0.48184		RRP8	0.345515	0.988004	1	0.461533		MFHAS1	0.343759	0.984357	1	0.463746		CMTM3	0.361704	0.96624	1	0.441646		NISCH	0.440902	1	1	0.355658		YLPM1	0.352695	0.962981	1	0.4526
UQCC1	0.330371	0.952283	1	0.480998		TTLL1	0.324278	0.93289	1	0.489082		NCOA4	0.333769	0.96085	1	0.476554		LYRM4	0.34416	0.986109	1	0.463239		PHF7	0.350787	0.973223	1	0.454956		ZNF22	0.355313	0.974291	1	0.449388		NFX1	0.353467	0.971326	0.888618	0.451651		GNB4	0.35534	0.975381	1	0.449356		PKIG	0.341845	0.986	1	0.46617		ICAM2	0.355988	0.993664	1	0.448565		CXCR4	0.329839	0.950532	1	0.481698		LOH12CR2	0.345566	0.988004	1	0.461469		TPRN	0.343759	0.984357	1	0.463746		ADAM22	0.361735	0.96624	1	0.44161		GUF1	0.441081	1	1	0.355482		TEX2	0.353324	0.962981	1	0.451827
PJA1	0.330658	0.952283	1	0.480622		ARID5A	0.324287	0.93289	1	0.48907		NINJ1	0.333831	0.96085	1	0.476473		ZNF117	0.344229	0.986109	1	0.463153		PGRMC2	0.351061	0.973223	1	0.454618		EXOC8	0.355361	0.974291	1	0.449331		XRCC6	0.353524	0.971326	0.888618	0.451581		GLIPR1	0.355399	0.975381	1	0.449284		PAXIP1	0.341903	0.986	1	0.466098		LRCH1	0.35606	0.993664	1	0.448477		BRWD1	0.329891	0.950532	1	0.48163		PNPT1	0.345625	0.988004	1	0.461395		ZNF773	0.343759	0.984357	1	0.463746		LARP7	0.361804	0.96624	1	0.441526		SLC26A2	0.441132	1	1	0.355432		GLCE	0.35333	0.962981	1	0.45182
SLC2A4RG	0.330772	0.952283	1	0.480472		DBT	0.324371	0.93289	1	0.488957		HDHD2	0.333886	0.96085	1	0.476402		IREB2	0.344279	0.986109	1	0.46309		NSDHL	0.35134	0.973223	1	0.454273		SUGCT	0.355519	0.974291	1	0.449137		HAS3	0.353583	0.971326	0.888618	0.451509		WDR13	0.355507	0.975381	1	0.449152		PLXNA3	0.342016	0.986	1	0.465953		LONRF3	0.356092	0.993664	1	0.448438		TMEM200A	0.330162	0.950532	1	0.481273		BZW2	0.345758	0.988004	1	0.461228		MFN1	0.343816	0.984357	1	0.463674		RMDN3	0.36198	0.96624	1	0.441315		USP1	0.44119	1	1	0.355375		IGFBP3	0.353535	0.962981	1	0.451567
SLC39A10	0.331114	0.952283	1	0.480022		S1PR1	0.324396	0.93289	1	0.488924		TADA3	0.333896	0.96085	1	0.476389		TRIM25	0.344544	0.986109	1	0.462755		ITPR1	0.351448	0.973223	1	0.454138		ZNF506	0.35554	0.974291	1	0.449112		RNF26	0.353583	0.971326	0.888618	0.451509		NMD3	0.35577	0.975381	1	0.44883		ERMARD	0.342067	0.986	1	0.465889		N4BP3	0.356151	0.993664	1	0.448366		ITGB7	0.330374	0.950532	1	0.480994		IRS2	0.345762	0.988004	1	0.461223		ABCD2	0.343872	0.984357	1	0.463603		DTWD2	0.362015	0.96624	1	0.441274		JAK3	0.441352	1	1	0.355215		SMARCC2	0.35354	0.962981	1	0.451562
ITPK1	0.331167	0.952283	1	0.479953		DCUN1D1	0.324458	0.93289	1	0.488842		EAF1	0.334138	0.96085	1	0.476074		MOSPD1	0.34462	0.986109	1	0.462659		XPR1	0.351448	0.973223	1	0.454138		ZNF35	0.355619	0.974291	1	0.449015		RRBP1	0.353583	0.971326	0.888618	0.451509		CENPB	0.355821	0.975381	1	0.448769		CCDC180	0.342132	0.986	1	0.465807		WIPF1	0.356158	0.993664	1	0.448357		PAOX	0.330374	0.950532	1	0.480994		ADCK1	0.345809	0.988004	1	0.461164		PPA2	0.343936	0.984357	1	0.463522		ELL	0.362016	0.96624	1	0.441272		EOMES	0.441507	1	1	0.355062		POR	0.353544	0.962981	1	0.451556
UNC119	0.331281	0.952283	1	0.479804		FBXO15	0.324641	0.93289	1	0.488597		PDIK1L	0.334203	0.96085	1	0.47599		ZNF235	0.344682	0.986109	1	0.462581		CRYGS	0.351504	0.973223	1	0.45407		GEMIN8	0.355685	0.974291	1	0.448935		COG6	0.353814	0.971326	0.888618	0.451225		MYLPF	0.355858	0.975381	1	0.448723		ZNF16	0.342288	0.986	1	0.465608		BCL9L	0.356199	0.993664	1	0.448308		CDYL2	0.330592	0.950532	1	0.480708		ZDHHC24	0.34582	0.988004	1	0.46115		SIL1	0.34401	0.984357	1	0.463429		PJA2	0.362066	0.96624	1	0.441212		GOLGA3	0.441507	1	1	0.355062		RBBP7	0.353691	0.962981	1	0.451376
EPB41	0.331446	0.952283	1	0.479588		NELFE	0.324655	0.93289	1	0.488578		TSHZ3	0.334312	0.96085	1	0.475848		EIF4G1	0.344697	0.986109	1	0.462562		ZNF549	0.351554	0.973223	1	0.454007		BRWD3	0.355723	0.974291	1	0.448888		POLR1E	0.353874	0.971326	0.888618	0.451152		PPM1J	0.355864	0.975381	1	0.448715		AMN	0.342298	0.986	1	0.465596		ZNF524	0.356556	0.993664	1	0.447872		EPOR	0.330649	0.950532	1	0.480633		ZNF318	0.345864	0.988004	1	0.461095		ZBTB34	0.34401	0.984357	1	0.463429		POLR2I	0.362101	0.96624	1	0.441171		SNHG8	0.441561	1	1	0.355009		GEMIN4	0.353762	0.962981	1	0.451288
SCAMP5	0.331446	0.952283	1	0.479588		FASTKD5	0.324728	0.93289	1	0.488481		WWP1	0.334321	0.96085	1	0.475837		SHC1	0.344796	0.986109	1	0.462438		CRELD1	0.351614	0.973223	1	0.453934		PDIA6	0.355758	0.974291	1	0.448846		PPARA	0.35411	0.971326	0.888618	0.450862		KIF5B	0.35598	0.975381	1	0.448575		ATP2B1	0.342411	0.98607	1	0.465452		BATF3	0.356668	0.993664	1	0.447736		ZNF527	0.330649	0.950532	1	0.480633		TMEM80	0.345868	0.988004	1	0.46109		SMKR1	0.344056	0.984357	1	0.463371		TOR1B	0.362121	0.96624	1	0.441147		LOXL1	0.441726	1	1	0.354847		SERPINB9	0.353846	0.962981	1	0.451185
ZBTB33	0.331547	0.952283	1	0.479455		OAZ1	0.324867	0.93289	1	0.488294		EIF4G2	0.33438	0.96085	1	0.47576		GALM	0.344849	0.986109	1	0.462371		TTYH3	0.351635	0.973223	1	0.453908		MUTYH	0.355831	0.974291	1	0.448757		PA2G4	0.354168	0.971326	0.888618	0.450791		SCLT1	0.355995	0.975381	1	0.448556		MAP7D3	0.343142	0.987114	1	0.464526		DCAKD	0.35674	0.993664	1	0.447649		TTTY14	0.330858	0.950532	1	0.480359		RANGAP1	0.346032	0.988004	1	0.460883		ITGA3	0.344415	0.984357	1	0.462918		VWA8	0.362177	0.96624	1	0.441079		C9orf139	0.44178	1	1	0.354794		MTRF1L	0.354129	0.962981	1	0.450838
NUDT11	0.33167	0.952283	1	0.479294		ADO	0.324883	0.93289	1	0.488273		IMMP2L	0.334682	0.96085	1	0.475368		BIRC3	0.344861	0.986109	1	0.462356		FES	0.351665	0.973223	1	0.453871		KDM5B	0.355834	0.974291	1	0.448753		ETFDH	0.354465	0.971326	0.888618	0.450426		ALG14	0.355997	0.975381	1	0.448554		PRAM1	0.343189	0.987114	1	0.464466		ARMCX4	0.35674	0.993664	1	0.447648		HLTF	0.330916	0.950532	1	0.480282		COLGALT1	0.346089	0.988004	1	0.460813		LIPE	0.344668	0.984357	1	0.462599		HCST	0.362256	0.96624	1	0.440984		LBX2	0.441884	1	1	0.354692		PSMD3	0.354138	0.962981	1	0.450827
UBE2W	0.33184	0.952283	1	0.479071		KLF9	0.324952	0.93289	1	0.48818		RPUSD2	0.33483	0.96085	1	0.475176		ZNF383	0.344928	0.986109	1	0.462271		GKAP1	0.351665	0.973223	1	0.453871		TADA1	0.356028	0.974291	1	0.448515		SNRPD3	0.354523	0.971326	0.888618	0.450355		TMED6	0.356018	0.975381	1	0.448529		MYH10	0.343421	0.987114	1	0.464173		RAD50	0.356906	0.993664	1	0.447446		ELP5	0.330973	0.950532	1	0.480207		COQ2	0.346439	0.988004	1	0.460373		GPATCH2	0.344672	0.984357	1	0.462594		ATP8A2	0.362354	0.96624	1	0.440866		MRPS34	0.441936	1	1	0.35464		SLC27A2	0.354152	0.962981	1	0.45081
CCNB3	0.33189	0.952283	1	0.479006		LMBRD2	0.324994	0.93289	1	0.488124		PPARD	0.334861	0.96085	1	0.475136		SAMD1	0.345123	0.986109	1	0.462026		SLC6A9	0.35183	0.973223	1	0.453667		IDH3G	0.356137	0.974291	1	0.448383		CNOT10	0.354585	0.971326	0.888618	0.450279		SLC5A6	0.356133	0.975381	1	0.448388		KIAA0100	0.343479	0.987114	1	0.4641		DTX2	0.356989	0.993664	1	0.447345		SLC38A5	0.331028	0.950532	1	0.480135		BOP1	0.346483	0.988004	1	0.460319		AP1AR	0.344856	0.984357	1	0.462362		NAA15	0.362361	0.96624	1	0.440858		ZNF257	0.441941	1	1	0.354636		GSDMD	0.354376	0.962981	1	0.450536
ZNF221	0.33189	0.952283	1	0.479006		PORCN	0.32502	0.93289	1	0.48809		ABCF3	0.335048	0.96085	1	0.474892		USP16	0.345194	0.986109	1	0.461937		PAPSS1	0.351835	0.973223	1	0.453661		ZNF25	0.356173	0.974291	1	0.448339		LINC01003	0.354585	0.971326	0.888618	0.450279		PABPC1L	0.356133	0.975381	1	0.448387		ARHGEF7	0.343532	0.987114	1	0.464033		ZFP36L1	0.357089	0.993664	1	0.447223		DAXX	0.331074	0.950532	1	0.480075		XPO7	0.346545	0.988004	1	0.46024		RMDN2	0.344912	0.984357	1	0.462291		TP53I13	0.362422	0.96624	1	0.440785		IL12RB1	0.4421	1	1	0.354479		GNAS-AS1	0.354377	0.962981	1	0.450534
SPTSSA	0.331899	0.952283	1	0.478994		NUP205	0.325052	0.93289	1	0.488047		GBP3	0.335219	0.96085	1	0.474671		SSH1	0.3452	0.986109	1	0.461929		ASB2	0.351946	0.973223	1	0.453523		DENND4B	0.356232	0.974291	1	0.448267		DGKQ	0.354637	0.971326	0.888618	0.450216		ZNF292	0.35618	0.975381	1	0.44833		ARRB2	0.343532	0.987114	1	0.464033		GANC	0.357214	0.993664	1	0.447072		SBNO2	0.331192	0.950532	1	0.47992		LYN	0.346686	0.988004	1	0.460063		POM121C	0.345104	0.984357	1	0.46205		ROM1	0.362464	0.96624	1	0.440735		PTK2B	0.4421	1	1	0.354479		MBTPS2	0.354467	0.962981	1	0.450425
ZNF669	0.331899	0.952283	1	0.478994		SPON2	0.325076	0.93289	1	0.488015		BRAT1	0.33523	0.96085	1	0.474657		ULK4	0.345325	0.986109	1	0.461772		NCEH1	0.351946	0.973223	1	0.453523		NFAT5	0.356387	0.974291	1	0.448078		EIF5A2	0.354692	0.971326	0.888618	0.450149		CDK19	0.356216	0.975381	1	0.448287		TRADD	0.343532	0.987114	1	0.464033		EIF4A2	0.357359	0.993664	1	0.446896		TANGO2	0.331192	0.950532	1	0.47992		BAG6	0.346702	0.988004	1	0.460044		PIK3C2A	0.345159	0.984357	1	0.461981		POLR2J	0.362594	0.96624	1	0.440579		SLFN5	0.4421	1	1	0.354479		MYBBP1A	0.35458	0.962981	1	0.450286
BOK	0.331955	0.952283	1	0.478921		SCN8A	0.325251	0.93289	1	0.487781		ZNF684	0.335288	0.96085	1	0.474582		PICALM	0.345355	0.986109	1	0.461734		ATP9B	0.352059	0.973223	1	0.453384		TBC1D2	0.356388	0.974291	1	0.448077		NBPF1	0.354692	0.971326	0.888618	0.450149		ZFAND6	0.356262	0.975381	1	0.44823		PIGW	0.343585	0.987114	1	0.463966		SND1	0.357393	0.993664	1	0.446854		DISC1	0.331247	0.950532	1	0.479849		CHTF18	0.346784	0.988004	1	0.45994		E2F1	0.345281	0.984357	1	0.461827		CIRBP	0.362833	0.96624	1	0.440293		TBC1D10C	0.4421	1	1	0.354479		GBP5	0.354653	0.962981	1	0.450197
NEFM	0.332002	0.952283	1	0.47886		ZNF839	0.325367	0.93289	1	0.487626		LUC7L	0.335355	0.96085	1	0.474495		MARK3	0.345462	0.986109	1	0.4616		SOS2	0.352111	0.973223	1	0.45332		F11R	0.356458	0.974291	1	0.447992		C1orf216	0.35492	0.971326	0.888618	0.449869		CCDC7	0.356358	0.975381	1	0.448114		MYO1C	0.343701	0.987114	1	0.463819		POLR3H	0.357409	0.993664	1	0.446834		TOM1L2	0.331299	0.950532	1	0.47978		TFR2	0.346895	0.988004	1	0.459802		MSANTD4	0.345281	0.984357	1	0.461827		WWP1	0.362919	0.96624	1	0.44019		ORC6	0.442375	1	1	0.354209		CD300A	0.354741	0.962981	1	0.450088
YBEY	0.332011	0.952283	1	0.478847		PODXL2	0.325413	0.93289	1	0.487566		KIAA0232	0.335415	0.96085	1	0.474417		SPTAN1	0.345487	0.986109	1	0.461569		TSPAN5	0.352168	0.973223	1	0.45325		TRIM26	0.356682	0.974291	1	0.447718		PSMF1	0.355036	0.971326	0.888618	0.449728		SYAP1	0.356416	0.975381	1	0.448043		MICA	0.343747	0.987114	1	0.463761		AP2M1	0.357417	0.993664	1	0.446825		CTU1	0.331359	0.950532	1	0.479701		FIZ1	0.346909	0.988004	1	0.459784		AMPD2	0.345339	0.984357	1	0.461754		WRNIP1	0.362941	0.96624	1	0.440164		FMNL2	0.442378	1	1	0.354206		DNAJC7	0.354812	0.962981	1	0.450002
FBXO9	0.33219	0.952283	1	0.478613		C6orf99	0.325426	0.93289	1	0.487548		PDE4B	0.335474	0.96085	1	0.474341		RITA1	0.345607	0.986109	1	0.461417		CPNE3	0.352223	0.973223	1	0.453182		INTS10	0.356729	0.974291	1	0.447662		DOCK11	0.355109	0.971326	0.888618	0.449639		RPS2	0.356519	0.975381	1	0.447917		DAPK2	0.3438	0.987114	1	0.463694		UTP6	0.357526	0.993664	1	0.446692		HDX	0.331411	0.950532	1	0.479633		HSPBAP1	0.347073	0.988004	1	0.459579		NR2F6	0.345577	0.984357	1	0.461455		USP9X	0.363046	0.96624	1	0.440039		TMEM38A	0.442378	1	1	0.354206		TET2	0.354886	0.962981	1	0.449911
RNF103	0.33219	0.952283	1	0.478613		PKD2L2	0.325484	0.93289	1	0.48747		RBM15B	0.335474	0.96085	1	0.474341		ACACB	0.345748	0.986109	1	0.461241		PTGR2	0.352223	0.973223	1	0.453182		SLC23A2	0.357076	0.974291	1	0.447239		NEIL3	0.355211	0.971326	0.888618	0.449513		HDX	0.356578	0.975381	1	0.447845		CABLES2	0.343985	0.987114	1	0.46346		NEK1	0.357657	0.993664	1	0.446534		HAUS3	0.331464	0.950532	1	0.479564		DCAF6	0.347126	0.988004	1	0.459513		FBXO32	0.345636	0.984357	1	0.461381		RNF121	0.363268	0.96624	1	0.439773		GATAD2A	0.442428	1	1	0.354157		KIF20B	0.354973	0.962981	1	0.449805
PARD6G	0.332425	0.952283	1	0.478307		GCFC2	0.325501	0.93289	1	0.487448		TIMM10	0.335474	0.96085	1	0.474341		UNC119	0.345919	0.986109	1	0.461026		ZBTB11	0.352223	0.973223	1	0.453182		CRTC1	0.357112	0.974291	1	0.447195		HECTD2	0.355263	0.971326	0.888618	0.44945		GTF3C4	0.356588	0.975381	1	0.447834		WDR44	0.343985	0.987114	1	0.46346		ERCC6L2	0.357734	0.993664	1	0.446439		SLU7	0.331521	0.950532	1	0.479488		HEXIM1	0.347281	0.988004	1	0.459319		ZMIZ2	0.345636	0.984357	1	0.461381		GZF1	0.363319	0.96624	1	0.439711		ZNF20	0.442428	1	1	0.354157		STARD10	0.355352	0.962981	1	0.449341
ATL1	0.332476	0.952283	1	0.478239		ABL1	0.325538	0.93289	1	0.487398		RAP1GDS1	0.335533	0.96085	1	0.474265		CHD1	0.345945	0.986109	1	0.460993		FECH	0.352276	0.973223	1	0.453116		SERBP1	0.357453	0.974291	1	0.446781		BUB3	0.355266	0.971326	0.888618	0.449446		MTM1	0.356839	0.975381	1	0.447527		CLN5	0.344153	0.987114	1	0.463249		LINC01004	0.357814	0.993664	1	0.446343		ITPR1	0.331578	0.950532	1	0.479414		KCNN4	0.347384	0.988004	1	0.459191		C1orf198	0.34569	0.984357	1	0.461314		OGDH	0.363331	0.96624	1	0.439698		GALR2	0.442482	1	1	0.354104		RWDD2B	0.355391	0.962981	1	0.449294
CDADC1	0.332481	0.952283	1	0.478234		IGFBP4	0.325546	0.93289	1	0.487388		NEK2	0.335596	0.96085	1	0.474184		FAM118A	0.346142	0.986109	1	0.460746		PNN	0.352386	0.973223	1	0.452982		MITD1	0.357496	0.974291	1	0.446729		NKRF	0.355266	0.971326	0.888618	0.449446		PYCR1	0.356851	0.975381	1	0.447514		MON1B	0.344261	0.987114	1	0.463112		BHLHB9	0.357914	0.993664	1	0.446221		SIRT7	0.331634	0.950532	1	0.479341		HHAT	0.347396	0.988004	1	0.459175		BRD7	0.345937	0.984357	1	0.461003		CCR5	0.363377	0.96624	1	0.439643		ETNK2	0.442541	1	1	0.354047		NEK4	0.355579	0.962981	1	0.449064
MFAP3L	0.332597	0.952283	1	0.478081		ATPAF2	0.325592	0.93289	1	0.487326		POLR3E	0.335596	0.96085	1	0.474184		FNBP1	0.346222	0.986109	1	0.460645		DNA2	0.352551	0.973223	1	0.452778		NACC2	0.357586	0.974291	1	0.446619		LINC00861	0.355324	0.971326	0.888618	0.449376		GBE1	0.356921	0.975381	1	0.447428		RMI2	0.344319	0.987114	1	0.463039		MAPK11	0.358007	0.993664	1	0.446109		NELL2	0.331754	0.950532	1	0.479184		DLL3	0.347445	0.988004	1	0.459113		IRF6	0.345996	0.984357	1	0.460929		ZC3H12D	0.363581	0.96624	1	0.439399		ADIPOR2	0.442593	1	1	0.353996		SERBP1	0.355663	0.962981	1	0.448962
KIF1C	0.332664	0.952283	1	0.477994		HCN3	0.325599	0.93289	1	0.487317		COPS8	0.335658	0.96085	1	0.474103		RNF213	0.346284	0.986109	1	0.460567		ABCA7	0.352627	0.973223	1	0.452685		TRDMT1	0.357649	0.974291	1	0.446543		ZNF512	0.355664	0.971326	0.888618	0.44896		FOXJ2	0.356923	0.975381	1	0.447426		CCNT2	0.34443	0.987114	1	0.462899		JAM2	0.358084	0.993664	1	0.446015		NETO2	0.331754	0.950532	1	0.479184		PLEKHA1	0.347602	0.988004	1	0.458918		MTMR6	0.346001	0.984357	1	0.460923		IRF2BP1	0.363681	0.96624	1	0.439279		FASTKD5	0.442758	1	1	0.353833		IDH2	0.355827	0.962981	1	0.448761
GOLGA8B	0.332716	0.952283	1	0.477926		BCDIN3D	0.325618	0.93289	1	0.487292		RCSD1	0.33572	0.96085	1	0.474022		BCAP31	0.34632	0.986109	1	0.460522		ACSF3	0.352664	0.973223	1	0.452639		ZNF236	0.357657	0.974291	1	0.446533		GBP3	0.356183	0.971326	0.888618	0.448327		SNAI3	0.356948	0.975381	1	0.447395		TRIM5	0.344551	0.987114	1	0.462746		UTS2	0.358125	0.993664	1	0.445965		AIDA	0.331793	0.950532	1	0.479132		ZNF655	0.347689	0.988004	1	0.458809		ACTR2	0.346121	0.984357	1	0.460772		METTL17	0.363801	0.96624	1	0.439136		MIOS	0.442758	1	1	0.353833		ITGA4	0.355947	0.962981	1	0.448615
EIF4EBP3	0.332772	0.952283	1	0.477854		IFI27L2	0.325645	0.93289	1	0.487256		IER3	0.335782	0.96085	1	0.473943		ZNF384	0.346341	0.986109	1	0.460496		SYVN1	0.352664	0.973223	1	0.452639		C11orf49	0.357766	0.974291	1	0.446401		ATP1B1	0.35642	0.971326	0.888618	0.448038		MOCS2	0.356954	0.975381	1	0.447387		UBQLN1	0.344602	0.987114	1	0.462683		ADAL	0.358133	0.993664	1	0.445956		HOXB3	0.332001	0.950532	1	0.47886		TNFSF8	0.347756	0.988004	1	0.458726		VDAC1	0.346246	0.984357	1	0.460615		PHF11	0.363825	0.96624	1	0.439108		HSD3B7	0.44276	1	1	0.353831		CCDC150	0.355973	0.962981	1	0.448583
DLG5	0.332822	0.952283	1	0.477788		RBFOX2	0.32566	0.93289	1	0.487236		SLC46A1	0.335782	0.96085	1	0.473943		TBCA	0.346344	0.986109	1	0.460492		PER3	0.352718	0.973223	1	0.452572		BCDIN3D-AS1	0.357837	0.974291	1	0.446315		TRIP11	0.356536	0.971326	0.888618	0.447896		NDUFA10	0.356997	0.975381	1	0.447336		SCAP	0.34471	0.987114	1	0.462547		RCL1	0.358152	0.993664	1	0.445932		WDR31	0.332057	0.950532	1	0.478787		CD47	0.347821	0.988004	1	0.458644		MRPS30	0.346302	0.984357	1	0.460545		TTC38	0.363864	0.96624	1	0.439061		TMEM63C	0.44276	1	1	0.353831		DHRS4	0.356281	0.962981	1	0.448207
MAPK8IP1	0.332826	0.952283	1	0.477783		FOXN2	0.325968	0.933247	1	0.486825		ZNF282	0.335782	0.96085	1	0.473943		ZNF569	0.346359	0.986109	1	0.460473		NEURL1	0.352822	0.973223	1	0.452445		NELFA	0.357866	0.974291	1	0.44628		SHCBP1	0.356831	0.971326	0.888618	0.447537		RNF157	0.357045	0.975381	1	0.447277		TMEM150A	0.344764	0.987114	1	0.462478		MCEE	0.358158	0.993664	1	0.445926		PNPT1	0.332395	0.950532	1	0.478345		USP28	0.347909	0.988004	1	0.458535		ACSS1	0.346549	0.984357	1	0.460235		DCP1B	0.363908	0.96624	1	0.439008		SMARCD1	0.442808	1	1	0.353784		RBM7	0.356429	0.962981	1	0.448026
RAB33A	0.332826	0.952283	1	0.477783		TAOK3	0.326037	0.933247	1	0.486733		PLEKHA2	0.335927	0.96085	1	0.473755		SLC35E2B	0.346439	0.986109	1	0.460374		AFF4	0.352935	0.973223	1	0.452305		MRPL28	0.357868	0.974291	1	0.446278		BET1L	0.357115	0.971326	0.888618	0.447192		KIF3A	0.357131	0.975381	1	0.447173		LPIN2	0.344775	0.987114	1	0.462465		UBE3C	0.358415	0.993664	1	0.445613		CD2AP	0.332436	0.950532	1	0.478292		C5orf17	0.348115	0.988004	1	0.458277		LAMA2	0.346549	0.984357	1	0.460235		TFR2	0.363925	0.96624	1	0.438989		KRBA2	0.442936	1	1	0.353659		PGK1	0.356459	0.962981	1	0.44799
IVD	0.332885	0.952283	1	0.477706		NAA16	0.326272	0.933247	1	0.48642		RNF216	0.335963	0.96085	1	0.473709		ERI3	0.346466	0.986109	1	0.46034		ENOSF1	0.353094	0.973223	1	0.452109		CHIC2	0.357911	0.974291	1	0.446224		CCDC47	0.357187	0.971326	0.888618	0.447105		CORO1B	0.357131	0.975381	1	0.447172		RMDN2	0.344825	0.987114	1	0.462401		ZNF148	0.3586	0.993664	1	0.44539		FBLN5	0.332663	0.950532	1	0.477996		PUS7L	0.348191	0.988004	1	0.458182		TTC38	0.346606	0.984357	1	0.460164		EPHA1	0.363947	0.96624	1	0.438962		ZNF510	0.443065	1	1	0.353532		FGR	0.356493	0.962981	1	0.447949
PHEX	0.332885	0.952283	1	0.477706		ZNF143	0.326321	0.933247	1	0.486355		LSM10	0.336028	0.96085	1	0.473625		PCCA	0.346507	0.986109	1	0.460288		SETD6	0.353094	0.973223	1	0.452109		NQO2	0.357915	0.974291	1	0.44622		NF1	0.357187	0.971326	0.888618	0.447105		KHSRP	0.357144	0.975381	1	0.447157		CISD3	0.34501	0.98714	1	0.462168		DDX51	0.35867	0.993664	1	0.445305		STX17	0.332663	0.950532	1	0.477996		SLC5A5	0.348199	0.988004	1	0.458173		GGA2	0.346671	0.984357	1	0.460082		ZNF414	0.363979	0.96624	1	0.438924		MYO5C	0.443115	1	1	0.353483		AKAP10	0.356529	0.962981	1	0.447905
ATP1A3	0.332935	0.952283	1	0.477641		NCOA4	0.326366	0.933247	1	0.486295		MSL2	0.336092	0.96085	1	0.473542		WRAP73	0.34657	0.986109	1	0.460209		ATF5	0.353154	0.973223	1	0.452036		CEBPD	0.357964	0.974291	1	0.446161		PSMA4	0.357287	0.971326	0.888618	0.446983		CDKL1	0.357192	0.975381	1	0.447098		ACTR3B	0.345183	0.98714	1	0.461951		FKBP7	0.358759	0.993664	1	0.445197		ARHGAP18	0.332727	0.950532	1	0.477911		TXK	0.348218	0.988004	1	0.458149		CCDC28B	0.346852	0.984357	1	0.459856		CCDC117	0.364021	0.96624	1	0.438874		ANGPT2	0.443165	1	1	0.353435		SIRT5	0.356535	0.962981	1	0.447898
MED27	0.332944	0.952283	1	0.477628		AP5M1	0.326376	0.933247	1	0.486282		EIF5B	0.336152	0.96085	1	0.473465		AGPS	0.346703	0.986109	1	0.460042		SGCB	0.353211	0.973223	1	0.451965		TECPR2	0.358097	0.974291	1	0.445999		FANCI	0.357516	0.971326	0.888618	0.446704		HOXA1	0.357297	0.975381	1	0.446971		LIMS1	0.345347	0.98714	1	0.461744		RABAC1	0.358829	0.993664	1	0.445113		SRFBP1	0.332727	0.950532	1	0.477911		ZNF124	0.348234	0.988004	1	0.458129		RAPGEF3	0.346913	0.984357	1	0.45978		LINC01003	0.364064	0.96624	1	0.438822		SLC16A1	0.443218	1	1	0.353382		UBA7	0.356602	0.962981	1	0.447816
TRAF4	0.333002	0.952283	1	0.477553		TEX2	0.326431	0.933247	1	0.486208		USP33	0.336152	0.96085	1	0.473465		LNX2	0.346832	0.986109	1	0.45988		PSMA5	0.353436	0.973223	1	0.451689		ZNF528	0.358139	0.974291	1	0.445948		NEO1	0.357516	0.971326	0.888618	0.446704		ZBTB43	0.357367	0.975381	1	0.446886		TSNARE1	0.345347	0.98714	1	0.461744		FGF14-AS2	0.358846	0.993664	1	0.445091		QRICH2	0.332826	0.950532	1	0.477783		DARS2	0.348354	0.988004	1	0.45798		GADD45A	0.346972	0.984357	1	0.459706		METTL8	0.364078	0.96624	1	0.438806		CSRP2	0.443439	1	1	0.353166		TUFT1	0.356653	0.962981	1	0.447754
SNX25	0.333175	0.95233	1	0.477328		GDAP2	0.326459	0.933247	1	0.486171		ACSF3	0.336212	0.96085	1	0.473387		VAMP1	0.347025	0.986109	1	0.459639		GPR107	0.353492	0.973223	1	0.451621		CCAR2	0.358176	0.974291	1	0.445904		CLIC1	0.357523	0.971326	0.888618	0.446696		ITM2B	0.357473	0.975381	1	0.446757		SH3D19	0.345395	0.98714	1	0.461683		MYO7A	0.358855	0.993664	1	0.445081		RAD9B	0.332826	0.950532	1	0.477783		TAF7	0.34836	0.988004	1	0.457972		LMBR1	0.346972	0.984357	1	0.459706		OS9	0.364158	0.96624	1	0.43871		LY75	0.443439	1	1	0.353166		PHKA1	0.356854	0.962981	1	0.447509
MPP1	0.333286	0.95233	1	0.477183		PPME1	0.326569	0.933319	1	0.486025		SHARPIN	0.336399	0.96085	1	0.473145		HEXIM1	0.347032	0.986109	1	0.459631		TIGD2	0.353768	0.973223	1	0.451281		ATE1	0.358177	0.974291	1	0.445902		ZNF318	0.357581	0.971326	0.888618	0.446625		ALMS1	0.357522	0.975381	1	0.446697		RGS14	0.345576	0.98714	1	0.461456		DISP1	0.359281	0.993664	1	0.444565		ZBTB34	0.332988	0.950532	1	0.477572		HMGN1	0.348369	0.988004	1	0.457961		ERH	0.347093	0.984357	1	0.459554		CARD17	0.36416	0.96624	1	0.438708		MTG2	0.443443	1	1	0.353162		NDFIP2	0.356939	0.962981	1	0.447407
STYXL1	0.333286	0.95233	1	0.477183		DPY19L2	0.326654	0.933323	1	0.485911		ST3GAL2	0.33645	0.96085	1	0.47308		DDX56	0.34706	0.986109	1	0.459595		XPO1	0.353825	0.973223	1	0.451211		ZNF500	0.358313	0.974291	1	0.445738		DRAM2	0.35764	0.971326	0.888618	0.446554		STK11	0.357573	0.975381	1	0.446635		ZNF250	0.345634	0.98714	1	0.461384		ZNF24	0.359293	0.993664	1	0.444551		CSNK1G2	0.333059	0.950532	1	0.477479		SPOP	0.348397	0.988004	1	0.457926		VPS33A	0.347218	0.984357	1	0.459397		KDM4A	0.364211	0.96624	1	0.438647		BTN2A2	0.443554	1	1	0.353053		TFG	0.35695	0.962981	1	0.447392
GSAP	0.333569	0.95233	1	0.476814		GYG1	0.32692	0.933452	1	0.485558		ISCU	0.336582	0.96085	1	0.472909		AUNIP	0.347128	0.986109	1	0.45951		CDC42BPB	0.353963	0.973223	1	0.451042		KRI1	0.358568	0.974291	1	0.445429		RBX1	0.35764	0.971326	0.888618	0.446554		RECQL	0.357776	0.975381	1	0.446388		TMCC2	0.345859	0.98714	1	0.461101		FRS2	0.359472	0.993664	1	0.444335		SUN2	0.333059	0.950532	1	0.477479		GCK	0.348406	0.988004	1	0.457915		FAM86B1	0.347279	0.984357	1	0.459322		PKD2L2	0.364233	0.96624	1	0.43862		IDH1	0.443685	1	1	0.352926		HADHA	0.357306	0.962981	1	0.44696
ZBTB32	0.333569	0.95233	1	0.476814		CD4	0.326931	0.933452	1	0.485544		DCAF12	0.336644	0.96085	1	0.47283		MSN	0.347245	0.986109	1	0.459364		METRNL	0.353999	0.973223	1	0.450999		SHC1	0.358579	0.974291	1	0.445415		ATP8A2	0.357752	0.971326	0.888618	0.446418		TCF20	0.357833	0.975381	1	0.446319		TRIM11	0.345976	0.98714	1	0.460954		CRYL1	0.359765	0.993664	1	0.443981		TRIM41	0.333156	0.950532	1	0.477353		TNKS	0.348535	0.988004	1	0.457754		ZNF524	0.347406	0.984357	1	0.459163		KLHDC1	0.364327	0.96624	1	0.438508		LEF1	0.443793	1	1	0.352819		RAB15	0.357577	0.962981	1	0.446631
DYNLT1	0.33369	0.95233	1	0.476657		PCCB	0.327082	0.933452	1	0.485344		EHMT2	0.336707	0.96085	1	0.472748		NAALADL1	0.347256	0.986109	1	0.45935		TK2	0.353999	0.973223	1	0.450999		RIOK3	0.358637	0.974291	1	0.445345		TTK	0.357752	0.971326	0.888618	0.446418		MGST2	0.357842	0.975381	1	0.446309		SERF1B	0.346093	0.98714	1	0.460808		FANCL	0.359775	0.993664	1	0.443969		SPC24	0.333207	0.950532	1	0.477286		ZDHHC14	0.348537	0.988004	1	0.457751		IL21R-AS1	0.347637	0.984357	1	0.458873		FAM104A	0.364374	0.96624	1	0.438453		GLCCI1	0.443848	1	1	0.352765		GOLGA2	0.357601	0.962981	1	0.446602
TTC30A	0.33369	0.95233	1	0.476657		PCYOX1L	0.327162	0.933452	1	0.485237		ORMDL1	0.336831	0.96085	1	0.472588		C6orf62	0.347269	0.986109	1	0.459335		SMN1	0.354658	0.973223	1	0.45019		GALK1	0.358683	0.974291	1	0.445289		REEP5	0.357866	0.971326	0.888618	0.446279		ARRB1	0.357864	0.975381	1	0.446282		APOLD1	0.346261	0.98714	1	0.460597		C19orf54	0.359781	0.993664	1	0.443962		ZNF586	0.333207	0.950532	1	0.477286		TMEM165	0.348542	0.988004	1	0.457745		SOX8	0.347651	0.984357	1	0.458856		SYNCRIP	0.364383	0.96624	1	0.438442		TAF15	0.443848	1	1	0.352765		KDM5B	0.357633	0.962981	1	0.446562
NARS2	0.333736	0.95233	1	0.476596		NAGS	0.327208	0.933452	1	0.485176		UBE2J1	0.336895	0.96085	1	0.472505		IL10RA	0.347287	0.986109	1	0.459312		TIMP1	0.354718	0.973223	1	0.450116		CCDC57	0.35869	0.974291	1	0.445281		CHCHD1	0.357922	0.971326	0.888618	0.446212		CTBP2	0.357984	0.975381	1	0.446136		PIK3CG	0.346261	0.98714	1	0.460597		PATZ1	0.359885	0.993664	1	0.443836		NRL	0.333319	0.950532	1	0.477139		CEP57	0.348581	0.988004	1	0.457696		WDR47	0.347696	0.984357	1	0.4588		KLHL7	0.364449	0.96624	1	0.438363		PRKAR2A-AS1	0.443895	1	1	0.352719		CTSH	0.357714	0.962981	1	0.446463
NELFA	0.333793	0.95233	1	0.476523		FSD1	0.327293	0.933452	1	0.485063		FNIP1	0.336958	0.96085	1	0.472424		FAM136A	0.347472	0.986109	1	0.459081		ZNF275	0.354718	0.973223	1	0.450116		LRP2BP	0.358869	0.974291	1	0.445064		HIBADH	0.358098	0.971326	0.888618	0.445998		DHRS4	0.358108	0.975381	1	0.445986		LINC00106	0.346373	0.98714	1	0.460455		GPRIN3	0.359917	0.993664	1	0.443797		CRTC3	0.33354	0.950532	1	0.476852		GLCCI1	0.348583	0.988004	1	0.457693		ZNF280C	0.347937	0.984357	1	0.4585		MAPK8IP3	0.364465	0.96624	1	0.438345		PNPO	0.443898	1	1	0.352717		ZNF18	0.357717	0.962981	1	0.44646
CDK12	0.333971	0.952341	1	0.476291		PVR	0.327502	0.933452	1	0.484786		TOMM5	0.337143	0.96085	1	0.472186		RNF214	0.347473	0.986109	1	0.459079		WDPCP	0.354773	0.973223	1	0.45005		DEXI	0.359004	0.974291	1	0.4449		MIB1	0.358156	0.971326	0.888618	0.445928		UBL7	0.35811	0.975381	1	0.445984		ZNF765	0.346475	0.98714	1	0.460328		DST	0.359944	0.993664	1	0.443765		DCAF5	0.33354	0.950532	1	0.476852		IRGM	0.348724	0.988004	1	0.457519		PRR22	0.347993	0.984357	1	0.45843		NAV1	0.364572	0.96624	1	0.438217		UBC	0.443898	1	1	0.352717		SLC29A2	0.357862	0.962981	1	0.446284
ARHGAP32	0.334038	0.952341	1	0.476204		SAT2	0.327507	0.933452	1	0.484779		SUPT20H	0.337315	0.96085	1	0.471964		PRKAG2	0.347571	0.986109	1	0.458957		TMEM254	0.354965	0.973223	1	0.449814		NHSL2	0.359228	0.974291	1	0.44463		MSRA	0.358156	0.971326	0.888618	0.445928		TRMU	0.358119	0.975381	1	0.445973		ZNF222	0.346826	0.98714	1	0.459889		CAD	0.359951	0.993664	1	0.443757		MPZL3	0.333596	0.950532	1	0.47678		OR2A1-AS1	0.348818	0.988004	1	0.457401		WASL	0.348016	0.984357	1	0.458401		DIAPH3	0.364658	0.96624	1	0.438114		PNP	0.444009	1	1	0.352608		SLC29A1	0.357882	0.962981	1	0.44626
LYNX1	0.33413	0.952341	1	0.476084		ANO6	0.327508	0.933452	1	0.484778		LARS2	0.337325	0.96085	1	0.471952		JMJD8	0.347759	0.986109	1	0.458722		NDRG1	0.354993	0.973223	1	0.44978		PIKFYVE	0.359263	0.974291	1	0.444588		HOXB-AS1	0.358204	0.971326	0.888618	0.445869		ITGB1BP1	0.358258	0.975381	1	0.445804		SHPRH	0.346835	0.98714	1	0.459877		INVS	0.360042	0.993664	1	0.443646		SERPINB9	0.333812	0.950532	1	0.476498		HOXB7	0.348903	0.988004	1	0.457295		DCTD	0.348116	0.984357	1	0.458277		TSPAN5	0.364662	0.96624	1	0.43811		ASRGL1	0.444118	1	1	0.352502		RHOQ	0.357963	0.962981	1	0.446162
IFNLR1	0.334141	0.952341	1	0.47607		PHF21A	0.327543	0.933452	1	0.484731		ITPR2	0.337506	0.96085	1	0.471719		FBXW2	0.348	0.986109	1	0.458421		NIT1	0.355053	0.973223	1	0.449707		PIAS3	0.35938	0.974291	1	0.444446		MFSD9	0.358204	0.971326	0.888618	0.445869		MFSD8	0.358311	0.975381	1	0.445739		EVC2	0.347167	0.98714	1	0.459462		SGSM1	0.36009	0.993664	1	0.443589		TRAF6	0.333979	0.950532	1	0.476281		SNHG7	0.34891	0.988004	1	0.457287		KMT2A	0.348359	0.984357	1	0.457973		LACC1	0.364663	0.96624	1	0.438108		ATG9B	0.444223	1	1	0.352399		MAPK8	0.357991	0.962981	1	0.446128
FUT11	0.334316	0.952595	1	0.475842		HRH2	0.327696	0.933647	1	0.484529		ACTR1B	0.337817	0.96085	1	0.471318		DDIT4	0.348101	0.986109	1	0.458295		ZNF668	0.355053	0.973223	1	0.449707		EXOC3	0.359448	0.974291	1	0.444364		FEZ2	0.358269	0.971326	0.888618	0.445791		TBK1	0.358331	0.975381	1	0.445715		ZNF398	0.347344	0.98714	1	0.45924		LAMTOR5	0.360155	0.993664	1	0.443511		CYTIP	0.33415	0.950532	1	0.476059		FXR2	0.349011	0.988004	1	0.457161		SYP	0.348372	0.984357	1	0.457956		PPARD	0.3648	0.96624	1	0.437946		CUZD1	0.444223	1	1	0.352399		OOEP	0.358027	0.962981	1	0.446084
CDK16	0.334423	0.952653	1	0.475704		MEOX1	0.327949	0.933767	1	0.484194		MAU2	0.337878	0.96085	1	0.47124		INTS4	0.34811	0.986109	1	0.458284		CUL2	0.355164	0.973223	1	0.449571		DMXL2	0.359623	0.974291	1	0.444153		TMEM165	0.358269	0.971326	0.888618	0.445791		MOB2	0.358589	0.975381	1	0.445404		FZD3	0.347568	0.98714	1	0.458961		STX2	0.360421	0.993664	1	0.44319		FAM72B	0.33415	0.950532	1	0.476059		GSTM1	0.349038	0.988004	1	0.457127		TVP23C	0.348543	0.984357	1	0.457744		DCAF8	0.364808	0.96624	1	0.437936		MAP3K13	0.444223	1	1	0.352399		FAAH2	0.358088	0.962981	1	0.446011
PGRMC1	0.334589	0.952792	1	0.475488		IFI44	0.327972	0.933767	1	0.484163		MICU2	0.337878	0.96085	1	0.47124		SFT2D2	0.348157	0.986109	1	0.458225		RNASE6	0.355164	0.973223	1	0.449571		SLAIN1	0.359766	0.974291	1	0.44398		TUT1	0.358331	0.971326	0.888618	0.445716		LOXL1-AS1	0.358647	0.975381	1	0.445333		WSB2	0.347568	0.98714	1	0.458961		PPIL2	0.360455	0.993664	1	0.443149		TMEM243	0.33415	0.950532	1	0.476059		USP25	0.349053	0.988004	1	0.457109		ZNF814	0.348601	0.984357	1	0.457671		PPT2	0.364818	0.96624	1	0.437923		CC2D1A	0.444281	1	1	0.352343		SEL1L3	0.358095	0.962981	1	0.446002
ZNF652	0.334714	0.952792	1	0.475327		RRP8	0.328039	0.933767	1	0.484075		SPECC1	0.337941	0.96085	1	0.471159		TNFRSF14	0.348206	0.986109	1	0.458164		HMCES	0.355273	0.973223	1	0.449437		LRP10	0.359949	0.974291	1	0.443759		HIP1R	0.358443	0.971326	0.888618	0.44558		CD46	0.358693	0.975381	1	0.445277		PRIM2	0.347612	0.98714	1	0.458905		SLC29A2	0.360538	0.993664	1	0.443049		ALDH3A2	0.334206	0.950532	1	0.475986		RIOK3	0.349139	0.988004	1	0.457002		STK39	0.348853	0.984357	1	0.457357		OCLN	0.364872	0.96624	1	0.437859		CEP57L1	0.444388	1	1	0.352238		SNRPN	0.358298	0.962981	1	0.445756
EPOR	0.33476	0.952792	1	0.475266		PPIP5K2	0.328129	0.933767	1	0.483956		C17orf58	0.338059	0.96085	1	0.471007		PHB2	0.348435	0.986109	1	0.457879		NAGK	0.355333	0.973223	1	0.449365		NCK2	0.359992	0.974291	1	0.443707		LIME1	0.358443	0.971326	0.888618	0.44558		CISD1	0.358694	0.975381	1	0.445276		C8orf58	0.347615	0.98714	1	0.458901		MON1B	0.36056	0.993664	1	0.443022		NDC1	0.334206	0.950532	1	0.475986		MYLIP	0.349174	0.988004	1	0.456959		PKIA	0.349037	0.984357	1	0.457129		TTC19	0.364872	0.96624	1	0.437859		ELMOD2	0.444442	1	1	0.352185		NPC1	0.358424	0.962981	1	0.445604
CPD	0.334816	0.952792	1	0.475194		EIF2B5	0.328192	0.933767	1	0.483871		PHAX	0.338115	0.96085	1	0.470936		RPS4Y1	0.348473	0.986109	1	0.45783		CRTC2	0.355448	0.973223	1	0.449224		SZT2	0.360098	0.974291	1	0.443579		ADCY9	0.358553	0.971326	0.888618	0.445447		MAL	0.358769	0.975381	1	0.445185		LRRC8A	0.347632	0.98714	1	0.458881		OSM	0.360619	0.993664	1	0.442952		TRIM62	0.334385	0.950532	1	0.475754		PYROXD1	0.349397	0.988004	1	0.456681		AGBL5	0.349099	0.984357	1	0.457052		IPO8	0.364929	0.96624	1	0.437791		TPRG1L	0.444442	1	1	0.352185		PRRC2C	0.358594	0.962981	1	0.445397
ZNF343	0.335223	0.952893	1	0.474666		ZNF486	0.328352	0.933767	1	0.48366		TMTC4	0.338179	0.96085	1	0.470853		IPP	0.348604	0.986109	1	0.457668		CACNA1F	0.355556	0.973223	1	0.449092		ZNF354A	0.360247	0.974291	1	0.443399		NXT2	0.358728	0.971326	0.888618	0.445235		DEAF1	0.358851	0.975381	1	0.445086		PTPN18	0.347913	0.98714	1	0.458529		RAD9B	0.360642	0.993664	1	0.442924		CEACAM21	0.334589	0.950532	1	0.475488		ZNF74	0.349459	0.988004	1	0.456603		C15orf65	0.349112	0.984357	1	0.457035		PHF5A	0.365072	0.96624	1	0.437622		TMEM63B	0.444548	1	1	0.352081		CRTC1	0.358648	0.962981	1	0.445332
GPRIN1	0.33527	0.952893	1	0.474606		HOMER2	0.328444	0.933767	1	0.483539		ARMC6	0.338233	0.96085	1	0.470784		SMC4	0.348667	0.986109	1	0.457589		SLX1A	0.355614	0.973223	1	0.449021		ZNF497	0.360417	0.974291	1	0.443195		SUGP2	0.358903	0.971326	0.888618	0.445023		ATP6V1E1	0.358858	0.975381	1	0.445077		RNF187	0.347975	0.98714	1	0.458452		EMB	0.360666	0.993664	1	0.442894		CNOT8	0.334754	0.950532	1	0.475275		PSKH1	0.349521	0.988004	1	0.456527		PIANP	0.349159	0.984357	1	0.456976		ZNF506	0.365116	0.96624	1	0.43757		SAMSN1	0.444551	1	1	0.352078		GLT8D1	0.358653	0.962981	1	0.445326
OXT	0.335326	0.952893	1	0.474532		C20orf96	0.328596	0.933767	1	0.483337		PARP14	0.338233	0.96085	1	0.470784		SRP9	0.348668	0.986109	1	0.457588		CYP3A5	0.355619	0.973223	1	0.449015		SLC26A11	0.360504	0.974291	1	0.44309		STX12	0.358929	0.971326	0.888618	0.444992		SPPL3	0.358865	0.975381	1	0.445069		LRR1	0.348088	0.98714	1	0.45831		SUPT20H	0.360721	0.993664	1	0.442829		TMEM69	0.334754	0.950532	1	0.475275		TRAF3IP3	0.349596	0.988004	1	0.456433		PSPH	0.349159	0.984357	1	0.456976		NOP16	0.36526	0.96624	1	0.437398		POP1	0.444629	1	1	0.352003		MYL9	0.358684	0.962981	1	0.445288
TST	0.335493	0.952893	1	0.474317		CENPT	0.328814	0.933767	1	0.48305		JARID2	0.338352	0.96085	1	0.470631		GLOD4	0.348735	0.986109	1	0.457505		MSANTD2	0.355619	0.973223	1	0.449015		ZNF609	0.36063	0.974291	1	0.442939		CXCR4	0.359138	0.971326	0.888618	0.444739		GCK	0.35899	0.975381	1	0.444918		PDE6B	0.348088	0.98714	1	0.45831		DCAF13	0.360752	0.993664	1	0.442791		ZNF776	0.334807	0.950532	1	0.475205		NRAS	0.349874	0.988004	1	0.456089		DIMT1	0.349221	0.984357	1	0.4569		FLYWCH1	0.365263	0.96624	1	0.437394		SCLT1	0.444629	1	1	0.352003		GABPB1	0.35885	0.962981	1	0.445087
IL17RE	0.335894	0.952893	1	0.473797		TSPAN14	0.328826	0.933767	1	0.483034		PNRC1	0.338352	0.96085	1	0.470631		ZFAND6	0.348948	0.986109	1	0.457239		EXOSC4	0.35565	0.973223	1	0.448977		RNF187	0.360639	0.974291	1	0.442927		FHL3	0.359275	0.971326	0.888618	0.444573		NLGN3	0.358996	0.975381	1	0.44491		CYTH4	0.348145	0.98714	1	0.458239		HK1	0.360958	0.993664	1	0.442543		ADAM15	0.33481	0.950532	1	0.475202		SH2D2A	0.349952	0.988004	1	0.455992		PPFIA1	0.349278	0.984357	1	0.456828		HNRNPD	0.365338	0.96624	1	0.437305		PEX26	0.444701	1	1	0.351932		BAG2	0.358857	0.962981	1	0.445078
KAT2B	0.335948	0.952893	1	0.473728		SERGEF	0.328903	0.933767	1	0.482932		LYL1	0.338531	0.96085	1	0.470401		CCDC115	0.348976	0.986109	1	0.457204		CCNB2	0.355676	0.973223	1	0.448945		CALCB	0.360664	0.974291	1	0.442898		MRPS26	0.359275	0.971326	0.888618	0.444573		MAD2L2	0.359048	0.975381	1	0.444848		ESD	0.348199	0.98714	1	0.458173		THAP11	0.361273	0.993664	1	0.442165		SETDB1	0.334867	0.950532	1	0.475127		PPP2R5A	0.350042	0.988004	1	0.45588		C3AR1	0.349342	0.984357	1	0.45675		ORC2	0.365359	0.96624	1	0.43728		ATMIN	0.444754	1	1	0.35188		TJAP1	0.358875	0.962981	1	0.445057
CD300A	0.336125	0.952893	1	0.473499		MRPS10	0.328941	0.933767	1	0.482882		DICER1	0.338543	0.96085	1	0.470386		NECAB3	0.348976	0.986109	1	0.457204		ACAD10	0.355839	0.973223	1	0.448746		GRK6	0.360682	0.974291	1	0.442876		SAP30L	0.359371	0.971326	0.888618	0.444457		ZNF511	0.359356	0.975381	1	0.444475		TRAIP	0.348474	0.98714	1	0.457829		BICD2	0.361275	0.993664	1	0.442162		MACF1	0.334924	0.950532	1	0.475053		KAT8	0.350165	0.988004	1	0.455727		SOBP	0.349461	0.984357	1	0.456602		MRPL47	0.365407	0.96624	1	0.437223		PPP1R37	0.444754	1	1	0.35188		F2RL1	0.358895	0.962981	1	0.445033
TSPAN32	0.336174	0.952893	1	0.473435		NEIL3	0.328968	0.933767	1	0.482847		TERF2	0.338543	0.96085	1	0.470386		MRPL51	0.348986	0.986109	1	0.457193		NUCB2	0.355895	0.973223	1	0.448678		COPS8	0.360713	0.974291	1	0.442838		TROAP	0.359371	0.971326	0.888618	0.444457		LINC01136	0.35953	0.975381	1	0.444265		RAD23A	0.348484	0.98714	1	0.457818		AP5M1	0.361355	0.993664	1	0.442066		AGPS	0.334975	0.950532	1	0.474987		GDAP1	0.350195	0.988004	1	0.45569		STK17A	0.349522	0.984357	1	0.456525		E2F4	0.365784	0.96624	1	0.436775		FCHO2	0.444805	1	1	0.351831		DNAH1	0.358899	0.962981	1	0.445028
FADS1	0.336297	0.952893	1	0.473277		UCHL5	0.328972	0.933767	1	0.482842		KPNA4	0.338601	0.96085	1	0.470311		YBEY	0.348999	0.986109	1	0.457176		TFE3	0.356402	0.973223	1	0.44806		AFTPH	0.360798	0.974291	1	0.442736		NPC1	0.359548	0.971326	0.888618	0.444244		FLNA	0.359622	0.975381	1	0.444153		NCAPD2	0.348543	0.98714	1	0.457744		PRADC1	0.361715	0.993664	1	0.441634		SDE2	0.33505	0.950532	1	0.474891		MYOM1	0.350226	0.988004	1	0.455652		BSPRY	0.349582	0.984357	1	0.456451		NHEJ1	0.365797	0.96624	1	0.43676		MRPL35	0.444913	1	1	0.351725		CEP95	0.358906	0.962981	1	0.44502
ZNF330	0.336297	0.952893	1	0.473277		C9orf147	0.329085	0.933767	1	0.482692		TERF2IP	0.338664	0.96085	1	0.470231		BNIP3	0.349141	0.986109	1	0.457		LRRC42	0.356513	0.973223	1	0.447925		OGFOD3	0.360982	0.974291	1	0.442515		ING2	0.359776	0.971326	0.888618	0.443968		PABPC4	0.359738	0.975381	1	0.444014		TTC14	0.348599	0.98714	1	0.457674		DENND4C	0.361776	0.993664	1	0.44156		MED18	0.335088	0.950532	1	0.474841		PLK4	0.350296	0.988004	1	0.455565		PDCD6	0.349774	0.984357	1	0.456212		TMEM199	0.365813	0.96624	1	0.43674		CACNA1C-AS1	0.444967	1	1	0.351672		DUSP7	0.358911	0.962981	1	0.445013
PTPN23	0.336469	0.952893	1	0.473054		CSRNP2	0.329088	0.933767	1	0.482688		GRAMD4	0.338786	0.96085	1	0.470075		R3HDM1	0.349175	0.986109	1	0.456957		CARD6	0.356567	0.973223	1	0.447859		SMG9	0.361019	0.974291	1	0.44247		TARS2	0.359776	0.971326	0.888618	0.443968		TERF1	0.35976	0.975381	1	0.443988		SLC27A5	0.348653	0.98714	1	0.457606		ZNF790	0.361848	0.993664	1	0.441474		PLAG1	0.335195	0.950532	1	0.474703		CUL5	0.350346	0.988004	1	0.455503		TSG101	0.349774	0.984357	1	0.456212		HAX1	0.365833	0.96624	1	0.436717		USP31	0.445019	1	1	0.351621		AKT1S1	0.358944	0.962981	1	0.444973
TGS1	0.336469	0.952893	1	0.473054		SLC25A44	0.329429	0.933945	1	0.482238		UBL3	0.338849	0.96085	1	0.469994		MORF4L1	0.349268	0.986109	1	0.456841		BRD2	0.356625	0.973223	1	0.447788		DTYMK	0.361023	0.974291	1	0.442465		SCAMP1	0.359891	0.971326	0.888618	0.443829		FBXO31	0.359861	0.975381	1	0.443865		FAM76B	0.348659	0.98714	1	0.457599		HCG11	0.361971	0.993664	1	0.441326		RALGAPB	0.335246	0.950532	1	0.474637		TERF1	0.350389	0.988004	1	0.455449		SLC45A4	0.349854	0.984357	1	0.456114		ZNF274	0.365936	0.96624	1	0.436595		SSU72	0.445124	1	1	0.351519		RNF146	0.358967	0.962981	1	0.444946
ANKRD46	0.336526	0.952893	1	0.472982		FAM168A	0.329432	0.933945	1	0.482234		NAA25	0.338891	0.96085	1	0.46994		RPL11	0.349278	0.986109	1	0.456829		EFEMP2	0.356625	0.973223	1	0.447788		RHOBTB3	0.361175	0.974291	1	0.442282		DNA2	0.35994	0.971326	0.888618	0.44377		CES4A	0.359862	0.975381	1	0.443863		FTL	0.348768	0.98714	1	0.457464		ACSL3	0.362334	0.993664	1	0.440891		DYNC2H1	0.335407	0.950532	1	0.474428		RNF5	0.350418	0.988004	1	0.455414		ZNF578	0.349897	0.984357	1	0.45606		C2orf69	0.366052	0.96624	1	0.436458		EIF4B	0.445184	1	1	0.35146		LIN37	0.358982	0.962981	1	0.444928
ZNF865	0.336526	0.952893	1	0.472982		ZNF772	0.329471	0.933945	1	0.482183		LRRC63	0.338965	0.96085	1	0.469845		DNAJC7	0.349321	0.986109	1	0.456775		P4HA2	0.356845	0.973223	1	0.447521		TMEM79	0.361286	0.974291	1	0.442149		CPNE8	0.360001	0.971326	0.888618	0.443696		KLHL12	0.359894	0.975381	1	0.443825		IPCEF1	0.348768	0.98714	1	0.457464		PHGDH	0.362534	0.993664	1	0.440651		EIF2D	0.335462	0.950532	1	0.474356		CPSF3	0.350595	0.988004	1	0.455195		USP14	0.349959	0.984357	1	0.455982		MRTO4	0.366068	0.96624	1	0.436438		HOXB-AS1	0.445627	1	1	0.351029		ZFP14	0.35903	0.962981	1	0.44487
LNX2	0.336573	0.952893	1	0.472921		HAS3	0.329491	0.933945	1	0.482157		TSNAX	0.338975	0.96085	1	0.469833		EFCAB7	0.349326	0.986109	1	0.456769		RPS5	0.356956	0.973223	1	0.447385		LMLN	0.361375	0.974291	1	0.442042		TRIP4	0.360001	0.971326	0.888618	0.443696		ZNF718	0.359951	0.975381	1	0.443757		SLC2A4RG	0.348768	0.98714	1	0.457464		SNX17	0.36292	0.993664	1	0.440189		CD80	0.335568	0.950532	1	0.47422		PDSS1	0.350659	0.988004	1	0.455115		C15orf40	0.350138	0.984357	1	0.455761		OBSCN	0.366174	0.96624	1	0.436313		REPS1	0.44563	1	1	0.351026		UBP1	0.359109	0.962981	1	0.444774
MPP2	0.336629	0.952893	1	0.472848		GNPAT	0.329786	0.933945	1	0.481767		DGKA	0.339037	0.96085	1	0.469753		DNAJC15	0.349349	0.986109	1	0.45674		SERINC1	0.356956	0.973223	1	0.447385		PDK2	0.361504	0.974291	1	0.441887		ZNF212	0.360001	0.971326	0.888618	0.443696		MFSD1	0.360007	0.975381	1	0.443689		GNS	0.348828	0.98714	1	0.457389		RNFT1	0.362921	0.993664	1	0.440188		SCD5	0.335693	0.950532	1	0.474058		SPECC1L	0.350662	0.988004	1	0.455111		IER2	0.350264	0.984357	1	0.455605		ZNF706	0.366179	0.96624	1	0.436307		ARL16	0.445719	1	1	0.350939		OSBP2	0.359165	0.962981	1	0.444706
HTT	0.336752	0.952893	1	0.472689		CDIP1	0.329892	0.933945	1	0.481628		FRS2	0.339258	0.96123	1	0.46947		EHD1	0.349436	0.986109	1	0.456632		PIGU	0.357014	0.973223	1	0.447315		PIK3R4	0.361678	0.974291	1	0.441677		SLC12A8	0.360053	0.971326	0.888618	0.443633		TRAK1	0.360136	0.975381	1	0.443533		ARMCX1	0.348886	0.98714	1	0.457317		MMAA	0.363008	0.993664	1	0.440084		MMP23B	0.335727	0.950532	1	0.474014		CAPNS1	0.350696	0.988004	1	0.455069		PRKCB	0.350505	0.984357	1	0.455306		IQCG	0.366247	0.96624	1	0.436226		HDX	0.445826	1	1	0.350834		STX1A	0.359326	0.962981	1	0.444512
NPHP1	0.336857	0.952893	1	0.472554		MGST3	0.329902	0.933945	1	0.481615		RNF121	0.339474	0.961598	1	0.469193		SENP2	0.34954	0.986109	1	0.456504		SEC22A	0.357014	0.973223	1	0.447315		VPS33B	0.362066	0.974291	1	0.441213		NPEPPS	0.360113	0.971326	0.888618	0.443561		MAN1B1	0.360194	0.975381	1	0.443463		STRADA	0.349048	0.98714	1	0.457115		FAM13A	0.363022	0.993664	1	0.440066		CHST14	0.335889	0.950532	1	0.473804		GPD2	0.350727	0.988004	1	0.45503		ANXA6	0.350626	0.984357	1	0.455156		RPH3AL	0.366267	0.96624	1	0.436202		RMI2	0.44583	1	1	0.350831		PGP	0.359349	0.962981	1	0.444483
GNL3L	0.337111	0.952893	1	0.472228		VDAC3	0.329912	0.933945	1	0.481602		RPL27	0.339595	0.961693	1	0.469039		VPS4B	0.349542	0.986109	1	0.4565		ZC3HC1	0.357066	0.973223	1	0.447251		ARHGEF18	0.362108	0.974291	1	0.441162		LGALS3	0.360342	0.971326	0.888618	0.443285		VAT1	0.360199	0.975381	1	0.443457		BLOC1S5	0.349109	0.98714	1	0.457039		SPRYD4	0.363282	0.993664	1	0.439757		KLF8	0.335889	0.950532	1	0.473804		NOP14-AS1	0.350793	0.988004	1	0.454949		CD99L2	0.350626	0.984357	1	0.455156		SPG7	0.366274	0.96624	1	0.436193		TMEM244	0.44583	1	1	0.350831		ZNF213	0.35935	0.962981	1	0.444482
ELOVL4	0.337422	0.952893	1	0.471827		GNL3L	0.330067	0.933945	1	0.481398		PGRMC2	0.339833	0.961741	1	0.468735		MAPK12	0.349544	0.986109	1	0.456498		NUP43	0.357178	0.973223	1	0.447115		LMTK3	0.362231	0.974291	1	0.441015		CCT7	0.360398	0.971326	0.888618	0.443218		UBXN7	0.360345	0.975381	1	0.443282		PDCD5	0.349109	0.98714	1	0.457039		LCP1	0.363452	0.993664	1	0.439553		RNF125	0.335943	0.950532	1	0.473735		C9orf116	0.350804	0.988004	1	0.454936		STK17B	0.350626	0.984357	1	0.455156		ZNF709	0.366295	0.96624	1	0.436169		HEXA-AS1	0.445889	1	1	0.350774		ZMYM6	0.359367	0.962981	1	0.444461
DPP9	0.337447	0.952893	1	0.471795		LINC00909	0.330132	0.933945	1	0.481312		ZNF738	0.339905	0.961741	1	0.468643		HGS	0.350135	0.986109	1	0.455764		RNF11	0.357286	0.973223	1	0.446984		PRKD3	0.362534	0.974291	1	0.440651		SRC	0.360398	0.971326	0.888618	0.443218		ZNF500	0.360461	0.975381	1	0.443142		SCRIB	0.349155	0.98714	1	0.456982		UBOX5	0.36363	0.993664	1	0.43934		TRRAP	0.336022	0.950532	1	0.473633		CCDC107	0.350859	0.988004	1	0.454867		AC093690.1	0.350681	0.984357	1	0.455088		ZNF566	0.366322	0.96624	1	0.436137		ATPAF2	0.446094	1	1	0.350573		DENND1A	0.359406	0.962981	1	0.444415
SNX11	0.337447	0.952893	1	0.471795		C1orf43	0.33017	0.933945	1	0.481263		BOD1L1	0.339969	0.961741	1	0.46856		LSM2	0.350385	0.986109	1	0.455455		DHX32	0.357325	0.973223	1	0.446937		CMTM6	0.362695	0.974291	1	0.440459		LARP1	0.360516	0.971326	0.888618	0.443076		SPC24	0.36049	0.975381	1	0.443107		MPI	0.349165	0.98714	1	0.45697		NUDT12	0.363668	0.993664	1	0.439295		MTRR	0.336112	0.950532	1	0.473516		RNF41	0.350894	0.988004	1	0.454824		PNO1	0.350811	0.984357	1	0.454927		ATP6AP1	0.366394	0.96624	1	0.436051		FPGS	0.446152	1	1	0.350517		GEMIN5	0.359419	0.962981	1	0.444399
PDP1	0.337481	0.952893	1	0.471751		CTF1	0.330291	0.933945	1	0.481103		XAB2	0.340036	0.961741	1	0.468475		HSPA13	0.350404	0.986109	1	0.455431		MIER2	0.357343	0.973223	1	0.446915		THEM6	0.362711	0.974291	1	0.440439		VPS11	0.360689	0.971326	0.888618	0.442867		MED13L	0.360612	0.975381	1	0.442959		AMDHD1	0.349212	0.98714	1	0.45691		ZNF777	0.363709	0.993664	1	0.439246		RPS6KB1	0.336167	0.950532	1	0.473445		ETAA1	0.351053	0.988004	1	0.454628		TCAP	0.350811	0.984357	1	0.454927		AC093690.1	0.366413	0.96624	1	0.436029		MCM3AP-AS1	0.446152	1	1	0.350517		DTWD2	0.359551	0.962981	1	0.444239
MAST4	0.33749	0.952893	1	0.471739		PEX19	0.330344	0.933945	1	0.481033		HRH2	0.340224	0.961741	1	0.468235		MYSM1	0.350411	0.986109	1	0.455422		MTPAP	0.357343	0.973223	1	0.446915		PI4K2A	0.3628	0.974291	1	0.440333		LCMT2	0.360747	0.971326	0.888618	0.442797		TMC8	0.360738	0.975381	1	0.442808		DOCK3	0.349279	0.98714	1	0.456828		ZNF473	0.363944	0.993664	1	0.438966		LRRC57	0.336345	0.950532	1	0.473216		DDX19B	0.351053	0.988004	1	0.454627		FADD	0.350953	0.984357	1	0.454751		MTMR9	0.366462	0.96624	1	0.435971		RHOC	0.446152	1	1	0.350517		UFC1	0.359619	0.962981	1	0.444158
RUNDC3B	0.337545	0.952893	1	0.471668		ARRB1	0.330455	0.933945	1	0.480888		JAK1	0.340411	0.961741	1	0.467996		PLEKHG5	0.350449	0.986109	1	0.455376		SERINC3	0.357343	0.973223	1	0.446915		ALG3	0.362919	0.974291	1	0.44019		TAZ	0.361007	0.971326	0.888618	0.442484		DENND2C	0.360747	0.975381	1	0.442797		WNT7A	0.349279	0.98714	1	0.456828		NUF2	0.364122	0.993664	1	0.438753		ANXA2R	0.336381	0.950532	1	0.473169		PPP1R37	0.351075	0.988004	1	0.4546		FAM122C	0.350987	0.984357	1	0.454709		PC	0.366471	0.96624	1	0.43596		NFATC2IP	0.446322	1	1	0.350352		RASGRP2	0.359677	0.962981	1	0.444088
ABCG1	0.33765	0.952893	1	0.471533		DUSP4	0.33057	0.933945	1	0.480737		UNK	0.340411	0.961741	1	0.467996		IGF2R	0.350539	0.986109	1	0.455263		RANBP10	0.357399	0.973223	1	0.446847		POLR3F	0.362931	0.974291	1	0.440176		GTF2H2	0.361094	0.971326	0.888618	0.44238		WDR46	0.360757	0.975381	1	0.442785		B9D1	0.349554	0.98714	1	0.456486		SGTA	0.36429	0.993664	1	0.438552		ZACN	0.336542	0.950532	1	0.472961		DDX17	0.351109	0.988004	1	0.454558		PCBD2	0.350987	0.984357	1	0.454709		ANKRD13A	0.36655	0.96624	1	0.435867		MRPS7	0.446621	1	1	0.350061		NCOA7	0.359715	0.962981	1	0.444041
LAIR2	0.337658	0.952893	1	0.471523		LGALS4	0.330745	0.933945	1	0.480507		ABI2	0.340468	0.961741	1	0.467923		GPN1	0.350638	0.986109	1	0.455142		FAM76B	0.357512	0.973223	1	0.44671		SRC	0.363258	0.974291	1	0.439785		RRP12	0.361203	0.971326	0.888618	0.442249		UHMK1	0.360777	0.975381	1	0.442761		TIAL1	0.349554	0.98714	1	0.456486		TOP3B	0.364378	0.993664	1	0.438448		NAA30	0.336544	0.950532	1	0.472958		APIP	0.351207	0.988004	1	0.454436		PROCR	0.350987	0.984357	1	0.454709		OLFM2	0.366574	0.96624	1	0.435838		SLC7A6OS	0.446621	1	1	0.350061		MAPK3	0.359744	0.962981	1	0.444007
NEK2	0.337714	0.952893	1	0.471451		CAMK2G	0.33086	0.933945	1	0.480356		SMYD3	0.340591	0.961741	1	0.467767		HEXA	0.350672	0.986109	1	0.455099		STAG3	0.357622	0.973223	1	0.446576		COQ2	0.363272	0.974291	1	0.439768		CDKN1C	0.361257	0.971326	0.888618	0.442184		ZSCAN12	0.360814	0.975381	1	0.442716		PNPT1	0.34968	0.98714	1	0.456329		GTF2F2	0.364496	0.993664	1	0.438307		HIPK1	0.336598	0.950532	1	0.472888		ELOVL6	0.351353	0.988004	1	0.454257		VAMP7	0.350987	0.984357	1	0.454709		SLC25A28	0.366662	0.96624	1	0.435734		PAXIP1	0.44701	1	1	0.349683		TOR1A	0.359853	0.962981	1	0.443875
MAPK8	0.337827	0.952893	1	0.471306		EBAG9	0.330863	0.933945	1	0.480352		ZFP57	0.340649	0.961741	1	0.467692		NME1	0.350694	0.986109	1	0.455071		GANAB	0.357728	0.973223	1	0.446447		NLRX1	0.363313	0.974291	1	0.439719		PRNP	0.361257	0.971326	0.888618	0.442184		GGH	0.360986	0.975381	1	0.44251		SLFN13	0.34968	0.98714	1	0.456329		GET4	0.364503	0.993664	1	0.438299		PAN3	0.336598	0.950532	1	0.472888		FKTN	0.351358	0.988004	1	0.45425		RPL26L1	0.351232	0.984357	1	0.454405		JADE2	0.366858	0.96624	1	0.435502		CHD8	0.447067	1	1	0.349627		BANF1	0.359859	0.962981	1	0.443867
ZNF480	0.338043	0.952893	1	0.471028		DNAH6	0.330893	0.933945	1	0.480312		CD2AP	0.341083	0.961741	1	0.46714		DBF4B	0.350701	0.986109	1	0.455063		BACH1	0.357837	0.973223	1	0.446314		SLC46A3	0.363392	0.974291	1	0.439625		TOM1	0.361257	0.971326	0.888618	0.442184		CASP9	0.361063	0.975381	1	0.442417		DSN1	0.349995	0.98714	1	0.455938		SMYD5	0.36453	0.993664	1	0.438266		ZER1	0.336598	0.950532	1	0.472888		PPP1R12A	0.351453	0.988004	1	0.454132		ANKFY1	0.351351	0.984357	1	0.454259		CERS6	0.366872	0.96624	1	0.435485		KIAA0825	0.447067	1	1	0.349627		IFNAR2	0.359884	0.962981	1	0.443837
ZNF785	0.338093	0.952893	1	0.470964		SMC6	0.330907	0.933945	1	0.480294		CAPN1	0.34115	0.961741	1	0.467055		THRAP3	0.350826	0.986109	1	0.454909		ERP44	0.357837	0.973223	1	0.446314		ADAP2	0.363412	0.974291	1	0.439601		UBXN7	0.361432	0.971326	0.888618	0.441973		YIPF1	0.361189	0.975381	1	0.442265		INVS	0.35006	0.98714	1	0.455857		POLR3G	0.36457	0.993664	1	0.438219		FLNB	0.336815	0.950901	1	0.472609		LPCAT4	0.351652	0.988004	1	0.453887		SYT5	0.351351	0.984357	1	0.454259		PLEKHF2	0.367076	0.96624	1	0.435244		FBXL20	0.447217	1	1	0.349481		KMT2E	0.359901	0.962981	1	0.443817
AP5B1	0.338264	0.952893	1	0.470744		DNA2	0.33108	0.933945	1	0.480067		BCL2L12	0.341265	0.961741	1	0.466909		TMEM231	0.350879	0.986109	1	0.454842		DPEP2	0.357894	0.973223	1	0.446246		PAQR3	0.363428	0.974291	1	0.439582		ARHGAP10	0.361495	0.971326	0.888618	0.441898		FLOT2	0.361223	0.975381	1	0.442224		FNDC3A	0.350116	0.98714	1	0.455787		BIVM	0.364636	0.993664	1	0.438141		NFKB1	0.336984	0.951135	1	0.472391		NRIP3	0.351663	0.988004	1	0.453874		CLYBL	0.351679	0.984357	1	0.453854		SOX12	0.367163	0.96624	1	0.435141		STYX	0.44733	1	1	0.349372		DMAP1	0.359949	0.962981	1	0.443759
SLX4IP	0.338274	0.952893	1	0.470732		CBX8	0.331098	0.933945	1	0.480043		HERC5	0.341265	0.961741	1	0.466909		PSMF1	0.351264	0.986109	1	0.454367		PPP1R3E	0.357948	0.973223	1	0.44618		UBE3D	0.363512	0.974291	1	0.439481		CCDC69	0.361495	0.971326	0.888618	0.441898		ZNF649	0.361535	0.975381	1	0.44185		CD2AP	0.350285	0.98714	1	0.455578		LAT	0.364686	0.993664	1	0.438081		GNA12	0.337193	0.951211	1	0.472122		TST	0.351667	0.988004	1	0.453868		ALKBH1	0.351768	0.984357	1	0.453744		AHCYL1	0.367392	0.96624	1	0.43487		TTC12	0.447452	1	1	0.349253		FITM1	0.360086	0.962981	1	0.443594
CRADD	0.338331	0.952893	1	0.470658		ARMC10	0.331192	0.933945	1	0.47992		RBM22	0.341328	0.961741	1	0.466829		ALDH18A1	0.351307	0.986109	1	0.454313		DGKH	0.358062	0.973223	1	0.446042		STK24	0.363516	0.974291	1	0.439476		STXBP2	0.361495	0.971326	0.888618	0.441898		OSGIN2	0.361901	0.975381	1	0.44141		LYSMD3	0.350329	0.98714	1	0.455524		GPM6B	0.36471	0.993664	1	0.438052		CLASRP	0.337246	0.951211	1	0.472053		ZNF619	0.351679	0.988004	1	0.453854		NIF3L1	0.351768	0.984357	1	0.453744		SH3D19	0.36741	0.96624	1	0.434849		ACKR3	0.447554	1	1	0.349155		POM121C	0.36016	0.962981	1	0.443504
ZNF284	0.338468	0.952893	1	0.470483		NAIP	0.331405	0.933945	1	0.47964		RRP36	0.34139	0.961741	1	0.466749		PDIA4	0.351325	0.986109	1	0.454291		NUP205	0.358062	0.973223	1	0.446042		ERI3	0.363617	0.974291	1	0.439356		ZNF7	0.361891	0.971326	0.888618	0.441422		TCF7L2	0.362107	0.975381	1	0.441163		TRIP11	0.350352	0.98714	1	0.455495		ZNF567	0.364806	0.993664	1	0.437938		BBS7	0.337792	0.951211	1	0.47135		TIPIN	0.35178	0.988004	1	0.453729		DCAF10	0.351828	0.984357	1	0.45367		PAN2	0.367593	0.96624	1	0.434632		COX5A	0.447554	1	1	0.349155		TSTD1	0.36025	0.962981	1	0.443396
TG	0.338555	0.952893	1	0.470371		NRL	0.331448	0.933945	1	0.479585		ZBTB16	0.34139	0.961741	1	0.466749		CLUH	0.351597	0.986109	1	0.453954		AKIRIN1	0.358569	0.973223	1	0.445427		SRRM2-AS1	0.363657	0.974291	1	0.439308		POU5F2	0.36195	0.971326	0.888618	0.441351		A2M-AS1	0.362171	0.975381	1	0.441086		LRFN1	0.350446	0.98714	1	0.455379		MYH10	0.364825	0.993664	1	0.437916		TACC1	0.337792	0.951211	1	0.47135		YBEY	0.351854	0.988004	1	0.453638		NFKBID	0.351828	0.984357	1	0.45367		TCERG1	0.367608	0.96624	1	0.434615		WWTR1	0.44761	1	1	0.3491		ST3GAL4	0.360381	0.962981	1	0.443238
CUZD1	0.338728	0.952893	1	0.470149		LINC00886	0.331515	0.933945	1	0.479497		RER1	0.341642	0.961741	1	0.466428		CRBN	0.351602	0.986109	1	0.453949		CD99L2	0.358681	0.973223	1	0.445291		ANKRD28	0.363776	0.974291	1	0.439166		UBR3	0.36201	0.971326	0.888618	0.441279		SNX18	0.362427	0.975381	1	0.44078		TTC21B	0.350456	0.98714	1	0.455366		UCP3	0.364832	0.993664	1	0.437907		RAB5B	0.33785	0.951211	1	0.471275		RCAN3	0.351894	0.988004	1	0.453588		UBFD1	0.351891	0.984357	1	0.453592		SCAMP5	0.367611	0.96624	1	0.434612		BBS1	0.447916	1	1	0.348804		SOX13	0.360446	0.962981	1	0.443159
OOEP	0.339016	0.952893	1	0.46978		TRMT2B	0.331578	0.933945	1	0.479414		TSEN15	0.341764	0.961741	1	0.466274		PRR14L	0.351726	0.986109	1	0.453796		PPA1	0.358681	0.973223	1	0.445291		ZNF345	0.363901	0.974291	1	0.439017		ZDHHC13	0.362067	0.971326	0.888618	0.44121		TMEM185B	0.362489	0.975381	1	0.440706		CKB	0.350515	0.98714	1	0.455294		MCM8	0.364879	0.993664	1	0.437851		MRI1	0.338061	0.951211	1	0.471005		SLC26A6	0.35192	0.988004	1	0.453557		PLCL1	0.35195	0.984357	1	0.453519		ATF1	0.367672	0.96624	1	0.43454		GYG1	0.447916	1	1	0.348804		RAP1B	0.360611	0.962981	1	0.442961
NOS3	0.339024	0.952893	1	0.469769		CCNL2	0.331616	0.933945	1	0.479364		CDIPT	0.341824	0.961741	1	0.466197		STK32C	0.351804	0.986109	1	0.4537		XRCC3	0.358681	0.973223	1	0.445291		HOXC4	0.363924	0.974291	1	0.438989		NUCKS1	0.362176	0.971326	0.888618	0.441081		PPP1R3B	0.362506	0.975381	1	0.440685		LACTB	0.350795	0.98714	1	0.454946		KBTBD2	0.364977	0.993664	1	0.437734		LAMA2	0.338169	0.951211	1	0.470867		JRKL	0.351924	0.988004	1	0.453551		GPR19	0.352191	0.984357	1	0.453222		SLC27A3	0.367702	0.96624	1	0.434504		KLHDC10	0.447916	1	1	0.348804		LUCAT1	0.361035	0.962981	1	0.442451
GOSR1	0.339083	0.952893	1	0.469693		ATP8B1	0.331664	0.933945	1	0.479302		TAB2	0.341824	0.961741	1	0.466197		ME2	0.351847	0.986109	1	0.453646		ADRB2	0.358789	0.973223	1	0.445161		LRRC27	0.364019	0.974291	1	0.438876		RNF31	0.362289	0.971326	0.888618	0.440945		KDM2A	0.362675	0.975381	1	0.440482		ZNF326	0.350795	0.98714	1	0.454946		DNAJC18	0.365102	0.993664	1	0.437585		BANP	0.338224	0.951211	1	0.470795		LONP2	0.351936	0.988004	1	0.453536		LY96	0.352318	0.984357	1	0.453066		TMPO-AS1	0.367783	0.96624	1	0.434408		LAMA2	0.447916	1	1	0.348804		TMEM201	0.361145	0.962981	1	0.442318
HGSNAT	0.339083	0.952893	1	0.469693		AURKB	0.331683	0.933945	1	0.479277		RCL1	0.341947	0.961741	1	0.466041		IFT172	0.351852	0.986109	1	0.45364		HLA-E	0.358789	0.973223	1	0.445161		RBBP6	0.364026	0.974291	1	0.438868		FAM50A	0.362297	0.971326	0.888618	0.440936		PRR5	0.362697	0.975381	1	0.440456		DCTN4	0.350906	0.98714	1	0.454809		GIMAP7	0.365178	0.993664	1	0.437495		PHOSPHO2	0.338224	0.951211	1	0.470795		HLA-B	0.352001	0.988004	1	0.453456		DEF8	0.352379	0.984357	1	0.45299		GLS	0.367798	0.96624	1	0.43439		ZBTB46	0.447916	1	1	0.348804		RAB8A	0.361256	0.962981	1	0.442185
CAMK1	0.339263	0.952893	1	0.469464		TCTEX1D2	0.331831	0.934123	1	0.479084		PIKFYVE	0.342	0.961741	1	0.465974		FAM218A	0.351907	0.986109	1	0.453572		VPS45	0.359012	0.973223	1	0.444891		ZNF485	0.364309	0.974291	1	0.43853		LZTS2	0.362414	0.971326	0.888618	0.440795		ZNF813	0.362706	0.975381	1	0.440445		TICAM1	0.351074	0.98714	1	0.454601		SLC2A9	0.365196	0.993664	1	0.437474		VPS9D1	0.338334	0.951211	1	0.470654		STK11IP	0.352077	0.988004	1	0.453362		TATDN3	0.352379	0.984357	1	0.45299		ZNF787	0.367825	0.96624	1	0.434358		C20orf194	0.448136	1	1	0.34859		NT5C	0.361307	0.962981	1	0.442123
GFOD2	0.339318	0.952893	1	0.469393		TMEM156	0.332024	0.934399	1	0.47883		ARPC5L	0.342129	0.961741	1	0.465809		NISCH	0.351986	0.986109	1	0.453474		C1orf52	0.359178	0.973223	1	0.444691		MED11	0.364418	0.974291	1	0.4384		FYTTD1	0.362535	0.971326	0.888618	0.44065		E4F1	0.362744	0.975381	1	0.4404		STARD5	0.351144	0.98714	1	0.454515		ITGB7	0.365249	0.993664	1	0.437411		ZMYND10	0.338553	0.951211	1	0.470374		TXNRD2	0.352094	0.988004	1	0.453341		C1orf109	0.35244	0.984357	1	0.452915		VPS72	0.36784	0.96624	1	0.434341		EPHA1-AS1	0.448136	1	1	0.34859		EIF3F	0.361609	0.962981	1	0.44176
PDPK1	0.339487	0.952893	1	0.469177		UTP18	0.332305	0.934399	1	0.478463		PUS7L	0.342193	0.961741	1	0.465729		TRIQK	0.352251	0.986109	1	0.453148		HBEGF	0.35923	0.973223	1	0.444628		SETD5	0.364516	0.974291	1	0.438283		ACOT11	0.362886	0.971326	0.888618	0.44023		ANKRD13C	0.362871	0.975381	1	0.440248		CBLB	0.351203	0.98714	1	0.454442		NDUFS5	0.365278	0.993664	1	0.437376		CYFIP2	0.338642	0.951211	1	0.470259		EIF2AK3	0.352134	0.988004	1	0.453292		PXMP4	0.352502	0.984357	1	0.452838		CCNI	0.367871	0.96624	1	0.434305		ZACN	0.448136	1	1	0.34859		RBFA	0.361696	0.962981	1	0.441656
ALDH4A1	0.339546	0.952893	1	0.469102		ATG4B	0.332458	0.934399	1	0.478263		EEF2K	0.342256	0.961741	1	0.465649		BEX2	0.352271	0.986109	1	0.453124		URGCP	0.359235	0.973223	1	0.444621		TMEM63A	0.364588	0.974291	1	0.438198		PDPR	0.362945	0.971326	0.888618	0.440159		XRCC6	0.363109	0.975381	1	0.439963		CORO7	0.351203	0.98714	1	0.454442		GEMIN6	0.365301	0.993664	1	0.437349		SNX12	0.338832	0.951211	1	0.470016		AP3S2	0.35234	0.988004	1	0.453038		EPAS1	0.35256	0.984357	1	0.452767		RAB3D	0.367999	0.96624	1	0.434153		USP49	0.448194	1	1	0.348534		CHD3	0.361845	0.962981	1	0.441477
LST1	0.339661	0.952893	1	0.468955		PCSK4	0.332479	0.934399	1	0.478236		TMPPE	0.342379	0.961741	1	0.465493		APBA2	0.352447	0.986109	1	0.452906		CCDC138	0.359288	0.973223	1	0.444557		RGP1	0.364622	0.974291	1	0.438157		CTBP2	0.363292	0.971326	0.888618	0.439744		MAP4K2	0.36312	0.975381	1	0.43995		EVC	0.351326	0.98714	1	0.45429		ZBTB11-AS1	0.365378	0.993664	1	0.437258		ZNF502	0.338832	0.951211	1	0.470016		SPHK2	0.352415	0.988004	1	0.452945		SRCAP	0.352564	0.984357	1	0.452762		EIF2D	0.368033	0.96624	1	0.434113		DEDD2	0.44835	1	1	0.348383		C19orf25	0.361929	0.962981	1	0.441377
C6orf99	0.339778	0.952893	1	0.468805		C11orf1	0.332509	0.934399	1	0.478196		CCDC107	0.342749	0.961741	1	0.465024		HEXA-AS1	0.352459	0.986109	1	0.452891		CMTM4	0.359288	0.973223	1	0.444557		METTL9	0.364837	0.974291	1	0.437901		CBFB	0.36346	0.971326	0.888618	0.439543		PIK3CG	0.36319	0.975381	1	0.439866		SERPINB9	0.351393	0.98714	1	0.454207		CEP128	0.365435	0.993664	1	0.43719		CEP120	0.33911	0.951211	1	0.469659		SYT11	0.352556	0.988004	1	0.452771		BTBD19	0.352626	0.984357	1	0.452686		TTLL4	0.368422	0.96624	1	0.433654		TMEM168	0.44835	1	1	0.348383		PDP1	0.362019	0.962981	1	0.441268
PBX3	0.339778	0.952893	1	0.468805		RHEBL1	0.332541	0.934399	1	0.478155		HOPX	0.342875	0.961741	1	0.464865		TMEM184C	0.352538	0.986109	1	0.452794		C19orf48	0.35935	0.973223	1	0.444482		EXOC2	0.364898	0.974291	1	0.437828		TGFBRAP1	0.363516	0.971326	0.888618	0.439476		POLI	0.363284	0.975381	1	0.439754		SAT1	0.351756	0.98714	1	0.453759		NOL3	0.365494	0.993664	1	0.43712		CMAS	0.33911	0.951211	1	0.469659		RNF141	0.352957	0.988004	1	0.452278		SH3GL1	0.352684	0.984357	1	0.452614		SH3BP5	0.368453	0.96624	1	0.433618		VASP	0.44835	1	1	0.348383		HDHD3	0.362276	0.962981	1	0.440961
FLYWCH2	0.340007	0.952893	1	0.468512		ZNF888	0.332861	0.934399	1	0.477737		KLF12	0.342875	0.961741	1	0.464865		YIPF5	0.352624	0.986109	1	0.452688		NUFIP2	0.359577	0.973223	1	0.444208		DBF4B	0.364956	0.974291	1	0.437759		MYB	0.363629	0.971326	0.888618	0.439342		ZBTB34	0.363296	0.975381	1	0.439739		DALRD3	0.351978	0.98714	1	0.453485		ENDOV	0.365507	0.993664	1	0.437104		PLEKHA8	0.339166	0.951211	1	0.469588		CELF2	0.352968	0.988004	1	0.452265		SLC2A1-AS1	0.352804	0.984357	1	0.452467		CERK	0.36861	0.96624	1	0.433432		C15orf65	0.448409	1	1	0.348326		SH3D19	0.362556	0.962981	1	0.440625
ESCO1	0.340182	0.952893	1	0.468289		DCPS	0.332946	0.934399	1	0.477627		TXN	0.342875	0.961741	1	0.464865		NSRP1	0.352664	0.986109	1	0.452638		STIM2	0.359689	0.973223	1	0.444073		NDRG3	0.365002	0.974291	1	0.437704		HSF5	0.363634	0.971326	0.888618	0.439336		EPC1	0.363431	0.975381	1	0.439578		HLA-DRB1	0.351978	0.98714	1	0.453485		NMUR1	0.3657	0.993664	1	0.436875		SLC25A42	0.339389	0.951211	1	0.469302		ZNF512	0.353073	0.988004	1	0.452135		TSLP	0.352992	0.984357	1	0.452235		ELP5	0.368695	0.96624	1	0.433333		SLC45A4	0.448464	1	1	0.348272		RABEP1	0.362729	0.962981	1	0.440417
TSPYL5	0.340285	0.952893	1	0.468157		OXSR1	0.332994	0.934399	1	0.477563		THOC6	0.343064	0.961741	1	0.464625		RPS15	0.353053	0.986109	1	0.452161		APOBEC3B	0.359743	0.973223	1	0.444008		ANKAR	0.365037	0.974291	1	0.437663		GLCE	0.363755	0.971326	0.888618	0.439191		TRAPPC2	0.363461	0.975381	1	0.439542		ZNF468	0.351978	0.98714	1	0.453485		CATSPER2	0.365763	0.993664	1	0.436801		BCL2L11	0.339552	0.951211	1	0.469093		AIP	0.353088	0.988004	1	0.452116		CCNF	0.353112	0.984357	1	0.452088		IFFO1	0.368705	0.96624	1	0.433321		BAZ1B	0.448469	1	1	0.348268		RCE1	0.362739	0.962981	1	0.440406
SHCBP1	0.340294	0.952893	1	0.468145		CLPX	0.333215	0.934399	1	0.477276		SYF2	0.34319	0.961741	1	0.464466		ARHGAP30	0.353143	0.986109	1	0.45205		ATXN10	0.359851	0.973223	1	0.443878		ACADS	0.365102	0.974291	1	0.437586		EEF2	0.363871	0.971326	0.888618	0.439052		SGSH	0.363476	0.975381	1	0.439525		TMEM14C	0.352034	0.98714	1	0.453415		SERPINB8	0.365823	0.993664	1	0.436729		PHF21A	0.339608	0.951211	1	0.469022		KIAA0100	0.353137	0.988004	1	0.452057		SHROOM1	0.353179	0.984357	1	0.452005		RAD17	0.368848	0.96624	1	0.433153		RAB3A	0.448526	1	1	0.348213		DNASE1L2	0.362886	0.962981	1	0.44023
OSER1	0.340407	0.952893	1	0.468001		TRIB1	0.333261	0.934399	1	0.477215		KBTBD2	0.343439	0.961741	1	0.46415		ZNF714	0.353158	0.986109	1	0.452031		AFF1	0.359909	0.973223	1	0.443808		SRPK2	0.365223	0.974291	1	0.437442		RRAGC	0.363928	0.971326	0.888618	0.438985		TMEM182	0.363496	0.975381	1	0.4395		PSMC2	0.352111	0.98714	1	0.45332		ZNF827	0.365828	0.993664	1	0.436724		MOAP1	0.339665	0.951211	1	0.468949		MDC1	0.353154	0.988004	1	0.452036		TAGLN	0.353179	0.984357	1	0.452005		GOLGA8A	0.36885	0.96624	1	0.433151		MTX2	0.448581	1	1	0.348159		ZMYM2	0.363169	0.962981	1	0.439891
MUL1	0.340463	0.952893	1	0.46793		SLC30A5	0.333501	0.934399	1	0.476903		PRPF6	0.343505	0.961741	1	0.464067		DCAF10	0.353229	0.986109	1	0.451944		AK1	0.360022	0.973223	1	0.443671		NUDT17	0.365492	0.974291	1	0.437122		JAK2	0.363981	0.971326	0.888618	0.438921		RNF38	0.363496	0.975381	1	0.4395		NAA16	0.352149	0.98714	1	0.453273		TRMT11	0.365948	0.993664	1	0.436581		MORF4L2-AS1	0.339715	0.951211	1	0.468886		BRWD1	0.353155	0.988004	1	0.452034		THAP9-AS1	0.353239	0.984357	1	0.451932		NAA25	0.369193	0.96624	1	0.432747		PRRC2C	0.448737	1	1	0.348008		STX7	0.363422	0.962981	1	0.439589
UBALD2	0.340545	0.952893	1	0.467826		MRPS31	0.33351	0.934399	1	0.476891		PRPF4B	0.343817	0.961741	1	0.463672		KIAA0825	0.353243	0.986109	1	0.451926		BCL2L12	0.360022	0.973223	1	0.443671		ABCB7	0.365501	0.974291	1	0.437111		SDE2	0.363981	0.971326	0.888618	0.438921		BST2	0.363512	0.975381	1	0.439481		DYNC2LI1	0.352384	0.98714	1	0.452984		TAF11	0.366075	0.993664	1	0.43643		LINC00623	0.339771	0.951211	1	0.468814		IKBKG	0.353239	0.988004	1	0.451931		PATZ1	0.353306	0.984357	1	0.451849		ZNRF1	0.369498	0.96624	1	0.432388		USP12	0.448737	1	1	0.348008		TNIP1	0.363444	0.962981	1	0.439563
CASP7	0.340629	0.952893	1	0.467718		CHD8	0.333529	0.934399	1	0.476866		KIDINS220	0.343875	0.961741	1	0.4636		ZNF606	0.353281	0.986109	1	0.451879		EIF3C	0.360022	0.973223	1	0.443671		PRDM5	0.365526	0.974291	1	0.437081		SNX3	0.364039	0.971326	0.888618	0.438852		OTUB1	0.363697	0.975381	1	0.43926		SMARCD3	0.352848	0.98714	1	0.452412		POLA1	0.366103	0.993664	1	0.436397		PITPNM2	0.339771	0.951211	1	0.468814		THAP9-AS1	0.353245	0.988004	1	0.451924		PHF20L1	0.353366	0.984357	1	0.451775		EIF3G	0.369517	0.96624	1	0.432366		ZDHHC17	0.448737	1	1	0.348008		NR4A1	0.363647	0.962981	1	0.43932
SRSF1	0.340687	0.952893	1	0.467644		CCDC159	0.333656	0.934399	1	0.4767		CD109	0.343938	0.961741	1	0.46352		KDM4C	0.353285	0.986109	1	0.451875		ZNF382	0.360022	0.973223	1	0.443671		ZIK1	0.365555	0.974291	1	0.437048		CARD11	0.364161	0.971326	0.888618	0.438707		TTC31	0.363762	0.975381	1	0.439182		CNIH2	0.352969	0.98714	1	0.452264		F8A1	0.366265	0.993664	1	0.436204		ZNF507	0.339771	0.951211	1	0.468814		ACLY	0.353262	0.988004	1	0.451903		ZNF576	0.353547	0.984357	1	0.451553		SPAG5	0.369529	0.96624	1	0.432351		MTFMT	0.448798	1	1	0.347949		ARHGEF7	0.363732	0.962981	1	0.439218
STK24	0.340749	0.952893	1	0.467566		KATNAL2	0.334026	0.934399	1	0.47622		CTNNA1	0.343938	0.961741	1	0.46352		CELF1	0.353332	0.986109	1	0.451817		DNMT3A	0.360131	0.973223	1	0.443539		RAB31	0.365663	0.974291	1	0.436919		CXorf56	0.364161	0.971326	0.888618	0.438707		HARBI1	0.363935	0.975381	1	0.438976		IRAK2	0.352969	0.98714	1	0.452264		METTL15	0.366276	0.993664	1	0.436191		CCRL2	0.339927	0.951211	1	0.468615		TM9SF3	0.353282	0.988004	1	0.451878		ZNF579	0.35373	0.984357	1	0.451329		EEFSEC	0.369706	0.96624	1	0.432144		TMEM219	0.448798	1	1	0.347949		TPD52L2	0.363755	0.962981	1	0.439191
MED15	0.340861	0.952893	1	0.467422		ZKSCAN2	0.334033	0.934399	1	0.476211		MIIP	0.343938	0.961741	1	0.46352		BLVRB	0.35336	0.986109	1	0.451782		RELL1	0.360241	0.973223	1	0.443407		CDYL2	0.365791	0.974291	1	0.436767		SPRED1	0.364212	0.971326	0.888618	0.438645		PCNA	0.363939	0.975381	1	0.438972		TMEM168	0.353071	0.98714	1	0.452138		LNPEP	0.366419	0.993664	1	0.436022		HSD11B1L	0.339929	0.951211	1	0.468611		GLOD4	0.353335	0.988004	1	0.451814		RIBC1	0.353783	0.984357	1	0.451263		VMAC	0.369727	0.96624	1	0.432119		TIGD3	0.448975	1	1	0.347778		TMEM81	0.363774	0.962981	1	0.439168
CTSC	0.340889	0.952893	1	0.467387		CTSW	0.334052	0.934399	1	0.476186		CHAF1A	0.343989	0.961741	1	0.463455		DNAJC3	0.353418	0.986109	1	0.451711		CORO2A	0.360358	0.973223	1	0.443266		THEMIS2	0.365803	0.974291	1	0.436753		TMEM245	0.364332	0.971326	0.888618	0.438502		NCK2	0.364242	0.975381	1	0.438609		EEF1A1	0.35308	0.98714	1	0.452126		OST4	0.366572	0.993664	1	0.435841		SAT1	0.339978	0.951211	1	0.468549		SWT1	0.353379	0.988004	1	0.451759		ECM1	0.353787	0.984357	1	0.451258		FOXO4	0.369993	0.96624	1	0.431806		NNT	0.44903	1	1	0.347725		FNTA	0.363793	0.962981	1	0.439146
TRAPPC10	0.341196	0.952893	1	0.466996		GFI1	0.334085	0.934399	1	0.476143		NOXA1	0.343989	0.961741	1	0.463455		FAM207A	0.353473	0.986109	1	0.451644		ADI1	0.360407	0.973223	1	0.443207		AGPAT2	0.365879	0.974291	1	0.436663		TBC1D9B	0.364485	0.971326	0.888618	0.438321		TSN	0.364325	0.975381	1	0.438511		PRR12	0.35315	0.98714	1	0.45204		IFI27L1	0.366654	0.993664	1	0.435743		MYOM1	0.340031	0.951211	1	0.468482		KLHDC1	0.353524	0.988004	1	0.451581		LRP8	0.353787	0.984357	1	0.451258		DGCR6L	0.370218	0.96624	1	0.431543		RIOK3	0.449184	1	1	0.347576		DNAJB6	0.364061	0.962981	1	0.438826
VPS37A	0.341255	0.952893	1	0.466921		HECTD3	0.334148	0.934399	1	0.476061		ANKRD26	0.344001	0.961741	1	0.463441		SLC25A40	0.353494	0.986109	1	0.451618		PDS5B	0.360682	0.973223	1	0.442876		VWA8	0.366052	0.974291	1	0.436457		SCML2	0.364625	0.971326	0.888618	0.438153		CEP57	0.364501	0.975381	1	0.438301		TNFRSF10A	0.353296	0.98714	1	0.451861		STIL	0.366768	0.993664	1	0.435609		N4BP3	0.340417	0.951211	1	0.467989		DNAJC21	0.353587	0.988004	1	0.451504		FBLN7	0.353967	0.984357	1	0.451038		SPC25	0.37032	0.96624	1	0.431423		MRPS27	0.449294	1	1	0.347469		FAM83H	0.364071	0.962981	1	0.438814
ARMC10	0.34131	0.952893	1	0.466851		KLHL31	0.334224	0.934399	1	0.475962		NDUFB2	0.344001	0.961741	1	0.463441		RGS9	0.353497	0.986109	1	0.451614		AKR7A2	0.3607	0.973223	1	0.442854		ASIC3	0.366158	0.974291	1	0.436331		TMEM164	0.364625	0.971326	0.888618	0.438153		SMIM8	0.364503	0.975381	1	0.438299		MICALL2	0.353363	0.98714	1	0.45178		ZNF250	0.366784	0.993664	1	0.435589		ZNF493	0.340577	0.951211	1	0.467784		NOTCH2	0.353665	0.988004	1	0.451407		PGAP3	0.353967	0.984357	1	0.451038		PCGF6	0.370379	0.96624	1	0.431354		SREBF1	0.449567	1	1	0.347205		NIPBL	0.364211	0.962981	1	0.438647
MRPL49	0.341429	0.952893	1	0.4667		PTPRM	0.33438	0.934399	1	0.47576		NUTM2A-AS1	0.344001	0.961741	1	0.463441		AZIN1	0.353509	0.986109	1	0.451599		SAR1A	0.3607	0.973223	1	0.442854		MAGIX	0.366201	0.974291	1	0.43628		OSGEPL1-AS1	0.364679	0.971326	0.888618	0.438089		TMEM42	0.364578	0.975381	1	0.438209		SENP1	0.353363	0.98714	1	0.45178		C1orf174	0.366888	0.993664	1	0.435467		PYCARD	0.340611	0.951211	1	0.467741		ANKRD13D	0.353697	0.988004	1	0.451369		RAC1	0.353967	0.984357	1	0.451038		VPS11	0.370389	0.96624	1	0.431342		LEPROT	0.449852	1	1	0.346931		METAP1	0.364279	0.962981	1	0.438566
LPP	0.341487	0.952893	1	0.466626		FAHD2A	0.334468	0.934399	1	0.475645		POU2F2	0.344001	0.961741	1	0.463441		GGNBP2	0.35357	0.986109	1	0.451525		BLCAP	0.360751	0.973223	1	0.442792		TNPO3	0.366259	0.974291	1	0.436212		MEF2D	0.364859	0.971326	0.888618	0.437875		SMURF1	0.364598	0.975381	1	0.438186		TIMP1	0.353363	0.98714	1	0.45178		PAF1	0.366897	0.993664	1	0.435456		SLC2A1	0.340631	0.951211	1	0.467716		KIAA0319L	0.353802	0.988004	1	0.451239		TBC1D17	0.354085	0.984357	1	0.450893		MCCC2	0.370445	0.96624	1	0.431276		B4GALNT3	0.449936	1	1	0.34685		MANBAL	0.364297	0.962981	1	0.438544
SIAH1	0.341833	0.952893	1	0.466186		C12orf42	0.334556	0.934399	1	0.475531		SLC9A9	0.344001	0.961741	1	0.463441		TIMM9	0.353575	0.986109	1	0.451519		PPP2R5B	0.360751	0.973223	1	0.442792		CASP6	0.366291	0.974291	1	0.436173		ROBO3	0.365087	0.971326	0.888618	0.437604		EIF4EBP2	0.36467	0.975381	1	0.438101		EIF3G	0.353538	0.98714	1	0.451564		GPR160	0.366902	0.993664	1	0.43545		SUZ12	0.340855	0.951211	1	0.467431		POMGNT1	0.353871	0.988004	1	0.451155		WIPI2	0.354085	0.984357	1	0.450893		TBC1D25	0.370525	0.96624	1	0.431182		SLC10A7	0.450159	1	1	0.346634		KLF13	0.364497	0.962981	1	0.438306
EIF2AK3	0.341915	0.952893	1	0.466082		ETNK1	0.33458	0.934399	1	0.4755		TARBP2	0.34412	0.961741	1	0.463291		VPS4A	0.353585	0.986109	1	0.451506		SOS1	0.360751	0.973223	1	0.442792		TRMT112	0.36635	0.974291	1	0.436103		S100PBP	0.365087	0.971326	0.888618	0.437604		CEP85	0.36479	0.975381	1	0.437957		ZNF639	0.353593	0.98714	1	0.451496		COA7	0.366937	0.993664	1	0.435409		TMEM115	0.340855	0.951211	1	0.467431		GRHL1	0.353941	0.988004	1	0.451069		ARHGAP26	0.354246	0.984357	1	0.450695		NEDD1	0.370776	0.96624	1	0.430888		CHTF8	0.450335	1	1	0.346464		SH3GLB1	0.364573	0.962981	1	0.438215
GMCL1	0.342002	0.952893	1	0.465972		ZNF710	0.334695	0.934399	1	0.47535		MRPL2	0.344187	0.961741	1	0.463206		SH3GL1	0.353684	0.986109	1	0.451385		EZH1	0.36081	0.973223	1	0.442721		ELOVL6	0.366443	0.974291	1	0.435994		HAR1B	0.365145	0.971326	0.888618	0.437534		HSDL1	0.365	0.975381	1	0.437708		SCAMP5	0.353707	0.98714	1	0.451357		DENND1C	0.366938	0.993664	1	0.435407		TMCO3	0.340967	0.951211	1	0.467288		PRKAG2	0.353957	0.988004	1	0.45105		MRPL13	0.35427	0.984357	1	0.450666		SYCP2	0.370882	0.96624	1	0.430765		TINF2	0.450389	1	1	0.346412		TECPR1	0.364587	0.962981	1	0.438199
SEMA4A	0.342058	0.952893	1	0.4659		CD101	0.334805	0.934399	1	0.475208		FTO	0.344251	0.961741	1	0.463125		SUPT20H	0.353715	0.986109	1	0.451347		CAMSAP2	0.360864	0.973223	1	0.442657		SERTAD3	0.366464	0.974291	1	0.435968		CSTB	0.365181	0.971326	0.888618	0.437492		G2E3	0.365021	0.975381	1	0.437682		LDHB	0.353876	0.98714	1	0.451149		CTNNBL1	0.367005	0.993664	1	0.435328		TP53INP2	0.341292	0.951211	1	0.466874		TSACC	0.353973	0.988004	1	0.451029		DNPH1	0.354332	0.984357	1	0.45059		NECAP2	0.37099	0.96624	1	0.430638		PDF	0.450864	1	1	0.345955		BMPR1A	0.364663	0.962981	1	0.438108
CD101	0.342288	0.952893	1	0.465608		ZP3	0.334865	0.934399	1	0.47513		WAC-AS1	0.344313	0.961741	1	0.463047		GFM2	0.354002	0.986109	1	0.450994		AGO2	0.36092	0.973223	1	0.442588		DSN1	0.366522	0.974291	1	0.4359		SHROOM1	0.365196	0.971326	0.888618	0.437474		USP33	0.365085	0.975381	1	0.437606		KLF8	0.353927	0.98714	1	0.451086		DUSP8	0.367081	0.993664	1	0.435238		MREG	0.3414	0.951211	1	0.466737		TMEM121	0.353975	0.988004	1	0.451028		AKAP10	0.35445	0.984357	1	0.450445		TMEM39A	0.370998	0.96624	1	0.430629		DCAF8	0.451039	1	1	0.345786		TAOK1	0.364694	0.962981	1	0.438072
ENO3	0.342288	0.952893	1	0.465608		TCHP	0.334916	0.934399	1	0.475064		KCTD18	0.34443	0.961741	1	0.462899		TMTC2	0.354185	0.986109	1	0.45077		GSR	0.36092	0.973223	1	0.442588		MBNL1	0.366525	0.974291	1	0.435897		PDE4A	0.365261	0.971326	0.888618	0.437397		THADA	0.3652	0.975381	1	0.437469		ATP6V0C	0.354043	0.98714	1	0.450944		POLR1B	0.367267	0.993664	1	0.435018		MCMDC2	0.341457	0.951211	1	0.466663		GSTA4	0.354018	0.988004	1	0.450975		ANKS6	0.354569	0.984357	1	0.450299		KHDRBS1	0.371061	0.96624	1	0.430555		TMC8	0.451039	1	1	0.345786		MDGA1	0.364697	0.962981	1	0.438068
SPRYD7	0.342288	0.952893	1	0.465608		VPS11	0.334938	0.934399	1	0.475036		DUSP2	0.344441	0.961741	1	0.462886		RPAP3	0.354196	0.986109	1	0.450757		EMP1	0.360967	0.973223	1	0.442532		TMEM50B	0.366591	0.974291	1	0.435818		DOCK6	0.365605	0.971326	0.888618	0.436988		UQCRFS1	0.365523	0.975381	1	0.437085		MTRNR2L8	0.3541	0.98714	1	0.450874		C14orf28	0.367633	0.993664	1	0.434586		ATAT1	0.341569	0.951211	1	0.466522		PRR14L	0.354176	0.988004	1	0.45078		SPATA20	0.354754	0.984357	1	0.450073		KLRG1	0.371148	0.96624	1	0.430453		TRMT61A	0.451039	1	1	0.345786		MRPS12	0.364731	0.962981	1	0.438028
ZFP41	0.342351	0.952893	1	0.465528		LZTS2	0.334943	0.934399	1	0.475029		SRP14	0.34451	0.961741	1	0.462798		TVP23C	0.354211	0.986109	1	0.450738		MICU3	0.360972	0.973223	1	0.442527		CCDC88C	0.366716	0.974291	1	0.435671		ARID3B	0.365832	0.971326	0.888618	0.436718		DNM2	0.365582	0.975381	1	0.437016		IKBKG	0.354282	0.98714	1	0.450651		CYB5D1	0.367716	0.993664	1	0.434487		KDM5A	0.341624	0.951211	1	0.466451		GLB1L2	0.354434	0.988004	1	0.450464		CNP	0.354993	0.984357	1	0.44978		TRPM2	0.371189	0.96624	1	0.430405		ZNF706	0.451039	1	1	0.345786		ECHDC2	0.364753	0.962981	1	0.438001
TAF1	0.342413	0.952893	1	0.46545		GSTCD	0.33503	0.934399	1	0.474917		DHCR7	0.344565	0.961741	1	0.462729		GIGYF1	0.354214	0.986109	1	0.450734		MKI67	0.360972	0.973223	1	0.442527		OGFOD2	0.366755	0.974291	1	0.435624		C20orf96	0.365891	0.971326	0.888618	0.436648		MED24	0.365691	0.975381	1	0.436885		SMAD2	0.354282	0.98714	1	0.450651		ZNF141	0.367755	0.993664	1	0.434442		SMAGP	0.341624	0.951211	1	0.466451		ZNF519	0.354437	0.988004	1	0.450461		C11orf80	0.355119	0.984357	1	0.449626		NUDT4	0.371224	0.96624	1	0.430364		TM9SF2	0.451148	1	1	0.345681		KNOP1	0.364897	0.962981	1	0.43783
BRI3BP	0.342461	0.952893	1	0.465389		POLR3K	0.33516	0.934399	1	0.474747		PRDM10	0.344565	0.961741	1	0.462729		CHD3	0.354279	0.986109	1	0.450654		UBE2Q2	0.360972	0.973223	1	0.442527		ABHD6	0.366986	0.974291	1	0.435351		PREX1	0.365891	0.971326	0.888618	0.436648		ZNF277	0.365697	0.975381	1	0.436879		IDH1-AS1	0.354445	0.98714	1	0.450451		POLR1D	0.367766	0.993664	1	0.434429		ABTB2	0.341726	0.951211	1	0.466322		ME2	0.354457	0.988004	1	0.450437		LINC00861	0.355119	0.984357	1	0.449626		TMEM259	0.371237	0.96624	1	0.430349		MPST	0.451214	1	1	0.345617		CYP20A1	0.364928	0.962981	1	0.437792
DVL3	0.34252	0.952893	1	0.465314		TPBG	0.335246	0.934399	1	0.474637		SAP30	0.344565	0.961741	1	0.462729		LINC00623	0.354411	0.986109	1	0.450493		CHEK2	0.361033	0.973223	1	0.442453		MFN1	0.367067	0.974291	1	0.435254		ORAI3	0.365951	0.971326	0.888618	0.436577		UNC93B1	0.3657	0.975381	1	0.436875		ADCY3	0.35449	0.98714	1	0.450396		PCBP1	0.367871	0.993664	1	0.434304		SMARCAL1	0.341728	0.951211	1	0.46632		SLC10A7	0.354469	0.988004	1	0.450422		TBCEL	0.355119	0.984357	1	0.449626		RBBP8	0.371316	0.96624	1	0.430257		POLE2	0.451214	1	1	0.345617		EIF5	0.364992	0.962981	1	0.437716
PXN	0.342749	0.952893	1	0.465023		CPOX	0.335271	0.934399	1	0.474604		UBE2K	0.344819	0.962206	1	0.462409		TSPYL1	0.354737	0.986109	1	0.450093		MAP3K2	0.361033	0.973223	1	0.442453		TRAF4	0.367268	0.974291	1	0.435017		C5orf15	0.366008	0.971326	0.888618	0.436509		CTNND1	0.365736	0.975381	1	0.436832		ARHGAP33	0.354519	0.98714	1	0.450361		ADHFE1	0.36796	0.993664	1	0.434199		ZP3	0.341951	0.951211	1	0.466037		SMARCC2	0.354586	0.988004	1	0.450278		SCP2	0.355176	0.984357	1	0.449556		PDCD5	0.371592	0.96624	1	0.429933		MESP1	0.451374	1	1	0.345463		DMTF1	0.365155	0.962981	1	0.437523
MGME1	0.342926	0.952893	1	0.464799		ZNF814	0.335497	0.934399	1	0.474312		LYAR	0.345129	0.962828	1	0.462019		ST3GAL5	0.354771	0.986109	1	0.450052		EPS15L1	0.361085	0.973223	1	0.442391		HCLS1	0.367445	0.974291	1	0.434807		KIAA0319L	0.366065	0.971326	0.888618	0.436441		CAND1	0.365738	0.975381	1	0.43683		ORC3	0.354721	0.98714	1	0.450114		ZNF841	0.367997	0.993664	1	0.434155		EIF1AD	0.342009	0.951211	1	0.465963		TMEM199	0.354803	0.988004	1	0.450012		TGOLN2	0.355176	0.984357	1	0.449556		DMC1	0.371607	0.96624	1	0.429916		NIPBL	0.451435	1	1	0.345405		DDX24	0.365241	0.962981	1	0.437421
BSCL2	0.342983	0.952893	1	0.464727		ARID4A	0.335524	0.934399	1	0.474276		PPP1CA	0.345316	0.962874	1	0.461784		MED21	0.354784	0.986109	1	0.450036		NMD3	0.361194	0.973223	1	0.442259		PDCD2	0.367479	0.974291	1	0.434767		KIF11	0.366118	0.971326	0.888618	0.436379		SMC2	0.36579	0.975381	1	0.436768		EEPD1	0.354786	0.98714	1	0.450034		CANT1	0.36811	0.993664	1	0.434022		SP140L	0.342123	0.951211	1	0.465818		TMEM222	0.355259	0.988004	1	0.449455		FAM114A2	0.355236	0.984357	1	0.449484		MTX3	0.371656	0.96624	1	0.429859		SLC40A1	0.451441	1	1	0.345399		PARP3	0.365404	0.962981	1	0.437227
ODF2	0.343393	0.952893	1	0.464209		BCR	0.335592	0.934399	1	0.474188		UPF3A	0.345438	0.962874	1	0.46163		AMBRA1	0.354823	0.986109	1	0.449989		STYXL1	0.361194	0.973223	1	0.442259		IL10RB	0.367614	0.974291	1	0.434608		SLC2A3	0.366305	0.971326	0.888618	0.436158		BAIAP2L2	0.365922	0.975381	1	0.436611		TTC31	0.354786	0.98714	1	0.450034		LRFN1	0.368149	0.993664	1	0.433976		TRMT2A	0.342123	0.951211	1	0.465818		ZBTB25	0.355313	0.988004	1	0.449389		TULP3	0.355479	0.984357	1	0.449186		POLG2	0.37174	0.96624	1	0.429761		UBE2R2	0.451561	1	1	0.345284		CAMKMT	0.36542	0.962981	1	0.437208
RBM7	0.343437	0.952893	1	0.464153		MMP25	0.335597	0.934399	1	0.474182		MVB12B	0.345491	0.962874	1	0.461563		XPO4	0.354851	0.986109	1	0.449954		CENPI	0.361465	0.973223	1	0.441934		C19orf48	0.36765	0.974291	1	0.434565		PAPOLG	0.366655	0.971326	0.888618	0.435742		TBC1D10C	0.365939	0.975381	1	0.436592		SEC24C	0.354897	0.98714	1	0.449897		TSR1	0.368153	0.993664	1	0.433971		SLC30A9	0.34223	0.951211	1	0.465683		TMEM99	0.355352	0.988004	1	0.449341		CCDC71	0.355538	0.984357	1	0.449114		ADNP	0.371818	0.96624	1	0.42967		CARD8	0.451618	1	1	0.345229		SNF8	0.365426	0.962981	1	0.437201
NAA40	0.343449	0.952893	1	0.464138		TIFA	0.335751	0.934399	1	0.473982		LLPH	0.345608	0.962874	1	0.461416		TNIK	0.354901	0.986109	1	0.449893		ARHGEF1	0.36147	0.973223	1	0.441928		NDUFB10	0.367667	0.974291	1	0.434545		VRK1	0.366709	0.971326	0.888618	0.435678		RPAP1	0.365952	0.975381	1	0.436575		TRANK1	0.354897	0.98714	1	0.449897		CLDND2	0.368205	0.993664	1	0.43391		NCBP2	0.342401	0.951211	1	0.465465		MVB12A	0.355354	0.988004	1	0.449339		CSTF2	0.355538	0.984357	1	0.449114		RFX7	0.372087	0.96624	1	0.429356		POMZP3	0.451618	1	1	0.345229		AVL9	0.365468	0.962981	1	0.437151
GAPVD1	0.343654	0.952893	1	0.463878		UBL3	0.335767	0.934399	1	0.473962		ZNF605	0.345815	0.962874	1	0.461156		NDUFA1	0.355033	0.986109	1	0.449732		GM2A	0.36147	0.973223	1	0.441928		GNAI2	0.367798	0.974291	1	0.434391		MRPS10	0.366767	0.971326	0.888618	0.43561		ACSL5	0.36602	0.975381	1	0.436495		ZNF430	0.354951	0.98714	1	0.449832		RTCA	0.368209	0.993664	1	0.433905		ZFP64	0.342457	0.951211	1	0.465394		FAM114A2	0.355402	0.988004	1	0.449281		TMCC1	0.355538	0.984357	1	0.449114		NKTR	0.372102	0.96624	1	0.429338		ANKRD16	0.451863	1	1	0.344993		COPS8	0.365483	0.962981	1	0.437133
HLA-G	0.343683	0.952893	1	0.463842		TAF12	0.335938	0.934399	1	0.47374		BAZ2B	0.345939	0.962874	1	0.461		ATE1	0.355146	0.986109	1	0.449593		ELMOD2	0.361529	0.973223	1	0.441857		VPS8	0.367841	0.974291	1	0.434339		PRDM2	0.366767	0.971326	0.888618	0.43561		NIPA1	0.366174	0.975381	1	0.436313		PKMYT1	0.355067	0.98714	1	0.44969		NEXN	0.36828	0.993664	1	0.433822		EOGT	0.342511	0.951211	1	0.465326		HIGD1A	0.355426	0.988004	1	0.449251		ANKRD18A	0.355772	0.984357	1	0.448828		TFAM	0.372201	0.96624	1	0.429222		NELL2	0.451863	1	1	0.344993		CORO1C	0.365522	0.962981	1	0.437086
VPS26B	0.343683	0.952893	1	0.463842		SF3B3	0.335997	0.934399	1	0.473664		XIAP	0.346009	0.962874	1	0.460913		XPO1	0.355177	0.986109	1	0.449555		MAPK8IP3	0.361529	0.973223	1	0.441857		NUDCD3	0.367846	0.974291	1	0.434334		KDM4A	0.366824	0.971326	0.888618	0.435542		CLPTM1	0.366294	0.975381	1	0.436171		SMARCA5	0.355067	0.98714	1	0.44969		C1R	0.368458	0.993664	1	0.433611		ING4	0.342603	0.951211	1	0.465209		TBC1D10C	0.355427	0.988004	1	0.449249		CNTLN	0.355776	0.984357	1	0.448823		FZD3	0.372211	0.96624	1	0.42921		PRKCE	0.451916	1	1	0.344943		G2E3	0.365574	0.962981	1	0.437025
ID2	0.343896	0.952893	1	0.463573		BTBD1	0.336074	0.934399	1	0.473565		MLF2	0.34606	0.962874	1	0.460849		ZNF483	0.355292	0.986109	1	0.449415		TMEM50B	0.361529	0.973223	1	0.441857		MID2	0.36789	0.974291	1	0.434282		TGM1	0.366882	0.971326	0.888618	0.435474		WDR18	0.366309	0.975381	1	0.436152		KIAA0895	0.355217	0.98714	1	0.449506		SNN	0.368717	0.993664	1	0.433307		DCP2	0.342677	0.951211	1	0.465115		CCDC82	0.355503	0.988004	1	0.449157		FUT8	0.355837	0.984357	1	0.448749		MAK16	0.372398	0.96624	1	0.428992		AUNIP	0.45198	1	1	0.344881		PTPN12	0.365602	0.962981	1	0.436991
DDX20	0.343993	0.952893	1	0.463451		SLC12A2	0.33619	0.934399	1	0.473415		RBM15	0.346311	0.962874	1	0.460534		PUM1	0.355363	0.986109	1	0.449328		PYROXD1	0.361702	0.973223	1	0.441649		ZC3H8	0.367928	0.974291	1	0.434238		VLDLR	0.36693	0.971326	0.888618	0.435417		ZFR2	0.366596	0.975381	1	0.435812		ADPRH	0.355226	0.98714	1	0.449495		FAM117B	0.368803	0.993664	1	0.433205		ZNF260	0.342677	0.951211	1	0.465115		NDE1	0.355517	0.988004	1	0.44914		NCAPD2	0.355837	0.984357	1	0.448749		NOMO1	0.372569	0.96624	1	0.428793		GATAD1	0.452085	1	1	0.34478		APOBEC3D	0.365626	0.962981	1	0.436963
GATA3-AS1	0.344062	0.952893	1	0.463364		SNX12	0.33619	0.934399	1	0.473415		CAMKK1	0.346365	0.962874	1	0.460466		DCK	0.355377	0.986109	1	0.449311		SF1	0.361702	0.973223	1	0.441649		RNF24	0.367964	0.974291	1	0.434194		DCTN4	0.366992	0.971326	0.888618	0.435343		PSMC1	0.366688	0.975381	1	0.435703		ARRDC5	0.355447	0.98714	1	0.449225		ZNF653	0.368865	0.993664	1	0.433132		ZC2HC1C	0.343012	0.951211	1	0.464691		ZFP28	0.355679	0.988004	1	0.448942		RAB5C	0.355898	0.984357	1	0.448674		PHYKPL	0.372631	0.96624	1	0.428722		NEDD9	0.45214	1	1	0.344728		DPY19L2	0.365657	0.962981	1	0.436926
ZBTB3	0.34419	0.952893	1	0.463202		ZNF613	0.336201	0.934399	1	0.473401		ZNF185	0.346626	0.962874	1	0.460138		ZNF557	0.35544	0.986109	1	0.449234		AKR1B1	0.36175	0.973223	1	0.441591		LINC00954	0.367992	0.974291	1	0.434162		PDCD6IP	0.366992	0.971326	0.888618	0.435343		FCF1	0.366767	0.975381	1	0.43561		LINC00893	0.355575	0.98714	1	0.449069		CRYGS	0.368896	0.993664	1	0.433096		XRN1	0.343071	0.951211	1	0.464616		THUMPD1	0.355682	0.988004	1	0.448938		RNF126	0.356051	0.984357	1	0.448488		CBX4	0.372699	0.96624	1	0.428642		AARSD1	0.452196	1	1	0.344674		PRKAA1	0.3657	0.962981	1	0.436875
NIPAL4	0.344304	0.952893	1	0.463058		ARNT	0.336286	0.934399	1	0.473291		MAF1	0.346688	0.962874	1	0.460061		ACTR10	0.355447	0.986109	1	0.449226		SLC25A14	0.36175	0.973223	1	0.441591		AC144652.1	0.368111	0.974291	1	0.434021		CSNK1G2	0.367053	0.971326	0.888618	0.435271		SLC30A5	0.366877	0.975381	1	0.435479		ISOC1	0.355803	0.98714	1	0.44879		PSTK	0.368959	0.993664	1	0.433022		PLEKHA1	0.343179	0.951211	1	0.464479		TRAPPC9	0.355702	0.988004	1	0.448914		SLC22A18	0.356051	0.984357	1	0.448488		GTF2H2C	0.37279	0.96624	1	0.428535		EIF3A	0.452196	1	1	0.344674		RPS6KA2	0.365769	0.962981	1	0.436793
TPM1	0.344409	0.952893	1	0.462925		CDK6	0.336312	0.934399	1	0.473258		KMT2E-AS1	0.346867	0.962874	1	0.459837		RNF7	0.355466	0.986109	1	0.449202		TSPAN17	0.36175	0.973223	1	0.441591		CMAS	0.368166	0.974291	1	0.433956		FDPS	0.367113	0.971326	0.888618	0.435201		ERLIN2	0.366941	0.975381	1	0.435404		RCBTB2	0.355803	0.98714	1	0.44879		INTS6	0.369015	0.993664	1	0.432956		TAF5	0.343179	0.951211	1	0.464479		AARS2	0.355716	0.988004	1	0.448897		TBXAS1	0.356144	0.984357	1	0.448374		SPDYE3	0.372974	0.96624	1	0.428322		MAGI3	0.452241	1	1	0.34463		S100PBP	0.365785	0.962981	1	0.436774
SEC22A	0.34442	0.952893	1	0.462912		DDI2	0.336336	0.934399	1	0.473227		NAPB	0.346932	0.962874	1	0.459756		PDE4A	0.355468	0.986109	1	0.4492		ZEB2	0.36175	0.973223	1	0.441591		ZNF713	0.368335	0.974291	1	0.433757		OXCT1	0.367113	0.971326	0.888618	0.435201		HCG18	0.366955	0.975381	1	0.435388		TMEM99	0.35585	0.98714	1	0.448733		PEX19	0.369197	0.993664	1	0.432742		PPARA	0.343294	0.951211	1	0.464334		MRPS18A	0.355774	0.988004	1	0.448826		ZNF70	0.356207	0.984357	1	0.448298		GBA2	0.373052	0.96624	1	0.428231		LIG4	0.452348	1	1	0.344527		EIF5AL1	0.365799	0.962981	1	0.436758
MTMR1	0.344471	0.952893	1	0.462847		MCM2	0.336372	0.934399	1	0.47318		LEO1	0.346984	0.962874	1	0.459691		FAM76B	0.355491	0.986109	1	0.449171		LINC01132	0.361858	0.973223	1	0.441461		OSBPL8	0.368504	0.974291	1	0.433557		BLOC1S6	0.367265	0.971326	0.888618	0.43502		KIAA1328	0.367075	0.975381	1	0.435245		ZNF440	0.35585	0.98714	1	0.448733		LYSMD2	0.369361	0.993664	1	0.432549		GTPBP2	0.343344	0.951211	1	0.46427		STIM1	0.355787	0.988004	1	0.44881		FGF14-AS2	0.356437	0.984357	1	0.448018		HERC1	0.373116	0.96624	1	0.428156		ZFP36L1	0.452519	1	1	0.344364		SCPEP1	0.365806	0.962981	1	0.436749
PRPF4	0.3446	0.952893	1	0.462685		STRADA	0.336392	0.934399	1	0.473154		WBP1	0.346984	0.962874	1	0.459691		ZNF563	0.355494	0.986109	1	0.449168		TMEM65	0.361858	0.973223	1	0.441461		EFCAB14	0.368923	0.974291	1	0.433064		AP1S2	0.367288	0.971326	0.888618	0.434994		LINC00910	0.367083	0.975381	1	0.435236		FYCO1	0.355915	0.98714	1	0.448654		MAST1	0.369607	0.993664	1	0.43226		EXT2	0.3434	0.951211	1	0.4642		ZNF786	0.355936	0.988004	1	0.448628		MTA3	0.356504	0.984357	1	0.447936		YY2	0.373214	0.96624	1	0.428042		HCN3	0.452577	1	1	0.344308		UCP3	0.365959	0.962981	1	0.436568
UBE2O	0.3446	0.952893	1	0.462685		PLEKHM1	0.336404	0.934399	1	0.473139		IDH3B	0.346994	0.962874	1	0.459678		EDEM3	0.355581	0.986109	1	0.449062		GOT2	0.361981	0.973223	1	0.441314		DGUOK-AS1	0.369047	0.974291	1	0.432919		MTX1	0.367405	0.971326	0.888618	0.434855		SORBS3	0.367157	0.975381	1	0.435148		TBC1D8B	0.355961	0.98714	1	0.448598		POGZ	0.369612	0.993664	1	0.432253		FOXO1	0.343455	0.951211	1	0.46413		TADA1	0.355977	0.988004	1	0.448579		NOL12	0.356504	0.984357	1	0.447936		RMI1	0.373217	0.96624	1	0.428038		VAC14	0.45268	1	1	0.344209		SLC25A40	0.365981	0.962981	1	0.436542
SIRT1	0.344693	0.952893	1	0.462568		YPEL1	0.336515	0.934472	1	0.472996		PHF10	0.347053	0.962874	1	0.459604		BBX	0.35568	0.986109	1	0.448941		APMAP	0.362027	0.973223	1	0.441259		C5orf34	0.369211	0.974291	1	0.432726		PON2	0.367699	0.971326	0.888618	0.434507		RSAD1	0.367161	0.975381	1	0.435143		MTUS1	0.356134	0.98714	1	0.448386		SLC25A5	0.36966	0.993664	1	0.432198		MSRB1	0.343566	0.951211	1	0.46399		ERGIC2	0.356024	0.988004	1	0.448521		ADAL	0.356568	0.984357	1	0.447858		KIF3C	0.373277	0.96624	1	0.427968		TTC21B	0.452795	1	1	0.344098		EPS15L1	0.366126	0.962981	1	0.43637
DNAJC6	0.344711	0.952893	1	0.462545		CRYBG3	0.336839	0.935137	1	0.472578		ZFAND2B	0.347123	0.962874	1	0.459517		CYB5A	0.355752	0.986109	1	0.448852		GDPD3	0.362207	0.973223	1	0.441043		PLOD3	0.369273	0.974291	1	0.432653		PABPC4	0.36797	0.971326	0.888618	0.434187		TPP1	0.367262	0.975381	1	0.435023		BRK1	0.356144	0.98714	1	0.448375		QSOX2	0.370052	0.993664	1	0.431737		RIT1	0.343566	0.951211	1	0.46399		LINC00402	0.356061	0.988004	1	0.448476		PRKACB	0.356568	0.984357	1	0.447858		ZNF467	0.373376	0.96624	1	0.427853		SACM1L	0.452959	1	1	0.343941		UPP1	0.366145	0.962981	1	0.436347
COPB2	0.344883	0.952893	1	0.462328		RBM12	0.336955	0.935225	1	0.472428		MRRF	0.347177	0.962874	1	0.459449		ZNF207	0.355798	0.986109	1	0.448797		LIPE	0.3626	0.973223	1	0.440572		ERGIC1	0.369466	0.974291	1	0.432426		NCAPH2	0.367993	0.971326	0.888618	0.43416		RBM33	0.367346	0.975381	1	0.434925		ZFAT	0.356297	0.98714	1	0.448188		TMEM104	0.370166	0.993664	1	0.431603		RNF141	0.343612	0.951211	1	0.463932		TCTEX1D2	0.356087	0.988004	1	0.448444		TM2D2	0.356568	0.984357	1	0.447858		PAGE5	0.373465	0.96624	1	0.42775		TMEM87A	0.452959	1	1	0.343941		ZNF709	0.366258	0.962981	1	0.436212
PPT2	0.344988	0.952893	1	0.462197		ZNF35	0.337189	0.935411	1	0.472126		PLK1	0.347291	0.962874	1	0.459306		ALKBH6	0.355909	0.986109	1	0.448661		TAP1	0.362876	0.973223	1	0.440241		SLC25A33	0.369548	0.974291	1	0.432329		CATSPER2	0.368101	0.971326	0.888618	0.434033		ZNF383	0.367528	0.975381	1	0.43471		ZW10	0.356306	0.98714	1	0.448177		MFAP3	0.370198	0.993664	1	0.431566		KATNAL1	0.343683	0.951211	1	0.463842		IRF2BPL	0.356098	0.988004	1	0.44843		PPHLN1	0.35669	0.984357	1	0.447709		GRWD1	0.373621	0.96624	1	0.427568		PTK2	0.45301	1	1	0.343892		SMARCC1	0.366283	0.962981	1	0.436183
PIK3C3	0.345054	0.952893	1	0.462113		ZNF83	0.337195	0.935411	1	0.472119		LRRC41	0.347366	0.962874	1	0.459212		CLNS1A	0.355929	0.986109	1	0.448636		GRINA	0.36293	0.973223	1	0.440177		RORC	0.369656	0.974291	1	0.432203		SSR4	0.368101	0.971326	0.888618	0.434033		APBA3	0.36753	0.975381	1	0.434707		VPS11	0.356362	0.98714	1	0.448109		PFKFB4	0.370288	0.993664	1	0.43146		CASP1	0.343737	0.951211	1	0.463773		FUT10	0.356225	0.988004	1	0.448275		ZNF30	0.35669	0.984357	1	0.447709		ACSS1	0.373754	0.96624	1	0.427415		SLC25A24	0.453117	1	1	0.34379		VEZF1	0.366291	0.962981	1	0.436174
MOB3C	0.345112	0.952893	1	0.462039		SNX24	0.337275	0.935411	1	0.472015		SPCS1	0.347432	0.962874	1	0.45913		ACOT7	0.355973	0.986109	1	0.448583		TSG101	0.362987	0.973223	1	0.440109		USP7	0.36966	0.974291	1	0.432198		SLC5A6	0.368208	0.971326	0.888618	0.433907		NANP	0.367586	0.975381	1	0.434641		RNGTT	0.356475	0.98714	1	0.447971		HSPA1L	0.370419	0.993664	1	0.431307		CASP9	0.343839	0.951211	1	0.463645		ADRB2	0.356238	0.988004	1	0.448259		DNA2	0.356806	0.984357	1	0.447568		ADSL	0.373864	0.96624	1	0.427287		C18orf21	0.453228	1	1	0.343683		TRIM25	0.366325	0.962981	1	0.436133
VPS35	0.345171	0.952893	1	0.461966		CBLB	0.33742	0.935469	1	0.471829		BCL10	0.347552	0.962874	1	0.458981		NOLC1	0.355987	0.986109	1	0.448566		NOTCH1	0.363054	0.973223	1	0.440028		MTHFD2L	0.369678	0.974291	1	0.432176		EPOR	0.368272	0.971326	0.888618	0.433831		BIN2	0.367605	0.975381	1	0.434618		SLC30A6	0.356475	0.98714	1	0.447971		ANKLE1	0.370524	0.993664	1	0.431184		INTS1	0.343895	0.951211	1	0.463574		ABCC10	0.356382	0.988154	1	0.448084		EDC3	0.356928	0.984357	1	0.44742		C11orf65	0.373915	0.96624	1	0.427228		GATAD2B	0.453228	1	1	0.343683		WDR46	0.366381	0.962981	1	0.436067
LINC00299	0.345277	0.952893	1	0.461832		TXNRD2	0.337501	0.935469	1	0.471724		ZNF227	0.347665	0.962874	1	0.458839		C12orf66	0.356083	0.986109	1	0.448448		PTGES2	0.363054	0.973223	1	0.440028		HMG20B	0.369694	0.974291	1	0.432157		HOXA1	0.368272	0.971326	0.888618	0.433831		TYROBP	0.367656	0.975381	1	0.434558		MOK	0.356587	0.98714	1	0.447835		TIMM21	0.370587	0.993664	1	0.43111		MAP2K4	0.343952	0.951211	1	0.463502		ZMAT5	0.356617	0.988558	1	0.447798		KATNB1	0.357112	0.984357	1	0.447196		MED17	0.37413	0.96624	1	0.426978		LPCAT1	0.453228	1	1	0.343683		METTL16	0.366468	0.962981	1	0.435964
TGFBR2	0.345288	0.952893	1	0.461819		TRAPPC6A	0.33755	0.935469	1	0.471662		MGAT4B	0.347677	0.962874	1	0.458824		UQCRH	0.356196	0.986109	1	0.448311		SURF6	0.363098	0.973223	1	0.439976		ABCE1	0.369757	0.974291	1	0.432084		TAGLN	0.368327	0.971326	0.888618	0.433766		ZNF181	0.367686	0.975381	1	0.434523		RALGPS2	0.356635	0.98714	1	0.447776		DCAF17	0.370612	0.993664	1	0.431081		TOMM40L	0.344006	0.951211	1	0.463434		PASK	0.35683	0.98874	1	0.447538		ELOF1	0.35718	0.984357	1	0.447112		AEBP2	0.374277	0.96624	1	0.426807		APOL3	0.453442	1	1	0.343478		SMIM8	0.366648	0.962981	1	0.435751
ZNF254	0.345288	0.952893	1	0.461819		XKR6	0.337823	0.935709	1	0.471311		SLC2A11	0.347677	0.962874	1	0.458824		CITED2	0.356296	0.986109	1	0.448188		PMPCA	0.363151	0.973223	1	0.439913		PLEKHO1	0.36997	0.974291	1	0.431833		NDUFB4	0.368443	0.971326	0.888618	0.433629		SNX24	0.367686	0.975381	1	0.434523		NCOA6	0.356644	0.98714	1	0.447765		KDELR3	0.37081	0.993664	1	0.430849		GPATCH11	0.344118	0.951211	1	0.463293		FBXO3	0.356861	0.98874	1	0.447501		PRAF2	0.35718	0.984357	1	0.447112		HAGH	0.374336	0.96624	1	0.426738		MX1	0.453707	1	1	0.343225		PDXDC1	0.366696	0.962981	1	0.435694
VWA7	0.345395	0.952893	1	0.461684		SMPD3	0.337862	0.935709	1	0.47126		DNPEP	0.347809	0.962874	1	0.458659		DYNC2H1	0.356301	0.986109	1	0.448183		ZMYM2	0.363151	0.973223	1	0.439913		BFAR	0.369993	0.974291	1	0.431806		DHX32	0.368504	0.971326	0.888618	0.433558		SMYD3	0.36788	0.975381	1	0.434294		TM9SF3	0.356703	0.98714	1	0.447693		UBE2Z	0.370879	0.993664	1	0.430768		CD72	0.344173	0.951211	1	0.463223		FAM185A	0.357335	0.989447	1	0.446925		SH3D19	0.357244	0.984357	1	0.447035		PPIH	0.374432	0.96624	1	0.426627		ZBTB8OS	0.453707	1	1	0.343225		SLAIN1	0.366815	0.962981	1	0.435552
TMEM161B-AS1	0.345407	0.952893	1	0.461669		C11orf49	0.337925	0.935709	1	0.47118		FOXK2	0.347809	0.962874	1	0.458659		MRPL45	0.356321	0.986109	1	0.448158		COX11	0.363206	0.973223	1	0.439847		MPZL3	0.370007	0.974291	1	0.43179		ACYP2	0.368563	0.971326	0.888618	0.433488		ASF1A	0.368076	0.975381	1	0.434062		WEE2-AS1	0.356868	0.98714	1	0.447493		MBOAT1	0.370923	0.993664	1	0.430717		LPXN	0.344173	0.951211	1	0.463223		UBE2J2	0.357362	0.989447	1	0.446892		DNAJA3	0.357301	0.984357	1	0.446965		MAP2K6	0.374503	0.96624	1	0.426545		GIMAP7	0.453817	1	1	0.343119		NFKBIB	0.366866	0.962981	1	0.435492
EFTUD2	0.345515	0.952893	1	0.461533		PLCB3	0.337975	0.935709	1	0.471116		C2CD3	0.347926	0.962874	1	0.458513		PIM2	0.356361	0.986109	1	0.448109		SLAIN2	0.36332	0.973223	1	0.439711		VAMP4	0.370135	0.974291	1	0.43164		MOB1A	0.368563	0.971326	0.888618	0.433488		IFIH1	0.368109	0.975381	1	0.434024		PTGFRN	0.356982	0.98714	1	0.447353		NFATC3	0.371171	0.993664	1	0.430426		TXNRD3	0.344223	0.951211	1	0.46316		SFXN3	0.357385	0.989447	1	0.446864		BBS1	0.357365	0.984357	1	0.446888		PCOLCE	0.374997	0.96624	1	0.425972		HSD17B12	0.453817	1	1	0.343119		UBE2E2	0.366945	0.962981	1	0.435399
ZNF322	0.345574	0.952893	1	0.46146		PC	0.338061	0.935713	1	0.471005		UBE2E3	0.347926	0.962874	1	0.458513		CERK	0.356409	0.986109	1	0.448052		TSNAX	0.36332	0.973223	1	0.439711		ZNF594	0.37014	0.974291	1	0.431634		STARD3NL	0.368563	0.971326	0.888618	0.433488		ZC3H15	0.36821	0.975381	1	0.433904		EPB41L2	0.357103	0.98714	1	0.447207		ZNF649	0.371297	0.993664	1	0.430278		C2orf42	0.344225	0.951211	1	0.463158		CDC14B	0.357548	0.989559	1	0.446666		MTMR10	0.357425	0.984357	1	0.446815		DLG1	0.375158	0.96624	1	0.425786		LMNB2	0.453817	1	1	0.343119		HYAL2	0.367047	0.962981	1	0.435278
UNC45A	0.345627	0.952893	1	0.461393		JAZF1-AS1	0.338359	0.936123	1	0.470622		MED24	0.348055	0.962874	1	0.458352		PVR	0.356451	0.986109	1	0.448		DIS3L2	0.363487	0.973223	1	0.439512		ITGAL	0.370215	0.974291	1	0.431546		CYC1	0.36869	0.971326	0.888618	0.433339		THEM6	0.368273	0.975381	1	0.43383		LINC00937	0.35725	0.98714	1	0.447028		HMGA1P4	0.371316	0.993664	1	0.430257		COPB2	0.344289	0.951211	1	0.463077		PRPSAP2	0.357604	0.989559	1	0.446598		BOLA3-AS1	0.357548	0.984357	1	0.446666		UBE2K	0.375168	0.96624	1	0.425774		AP1S2	0.453874	1	1	0.343065		TRABD2A	0.367083	0.962981	1	0.435235
S100A6	0.345685	0.952893	1	0.46132		TTC32	0.338526	0.936123	1	0.470408		NDUFA10	0.348253	0.962874	1	0.458105		PPIL4	0.356611	0.986109	1	0.447806		HEXA-AS1	0.363539	0.973223	1	0.439449		METTL15	0.370304	0.974291	1	0.431441		MOCS2	0.368853	0.971326	0.888618	0.433146		EFHD2	0.368298	0.975381	1	0.4338		SLFN11	0.357503	0.98714	1	0.44672		ASPM	0.371317	0.993664	1	0.430255		MAGEF1	0.344343	0.951211	1	0.463008		NLRP2	0.357953	0.989968	1	0.446174		PEX11A	0.357548	0.984357	1	0.446666		STARD5	0.3752	0.96624	1	0.425738		NAPA	0.453874	1	1	0.343065		TTC22	0.367089	0.962981	1	0.435229
ZBTB11	0.345685	0.952893	1	0.46132		KIFAP3	0.338677	0.936123	1	0.470214		CEP57	0.348363	0.962874	1	0.457968		ZNF75A	0.356615	0.986109	1	0.447801		MRPS15	0.363593	0.973223	1	0.439384		SYNGAP1	0.370341	0.974291	1	0.431398		ZNF500	0.368853	0.971326	0.888618	0.433146		NDUFA5	0.368335	0.975381	1	0.433757		ZC3H13	0.357503	0.98714	1	0.44672		PAQR3	0.371429	0.993664	1	0.430124		HAUS8	0.344504	0.951211	1	0.462805		TGOLN2	0.35815	0.989968	1	0.445935		EFTUD2	0.357729	0.984357	1	0.446446		TAF4B	0.375238	0.96624	1	0.425694		EIF3F	0.454043	1	1	0.342903		TMEM139	0.367289	0.962981	1	0.434992
ATAT1	0.345858	0.952893	1	0.461102		ZMYND19	0.338711	0.936123	1	0.470171		ZC3HAV1	0.348363	0.962874	1	0.457968		VPS54	0.356718	0.986109	1	0.447675		CITED2	0.363649	0.973223	1	0.439317		ZNF141	0.370411	0.974291	1	0.431317		KCTD2	0.368968	0.971326	0.888618	0.433012		LRP2BP	0.368351	0.975381	1	0.433738		C2orf49	0.357621	0.98714	1	0.446577		HPS5	0.371523	0.993664	1	0.430014		IPO4	0.344504	0.951211	1	0.462805		PLEKHF1	0.358269	0.989968	1	0.44579		POMC	0.357915	0.984357	1	0.446221		URB2	0.375335	0.96624	1	0.425581		ZC3H7B	0.454098	1	1	0.342851		TMEM183A	0.367322	0.962981	1	0.434953
TVP23C	0.345906	0.952893	1	0.461042		PIGC	0.338731	0.936123	1	0.470146		ZZEF1	0.348363	0.962874	1	0.457968		TAZ	0.356724	0.986109	1	0.447667		HPSE	0.363991	0.973223	1	0.438909		GPR27	0.370438	0.974291	1	0.431285		PSMD14	0.369034	0.971326	0.888618	0.432934		EIF4G2	0.368473	0.975381	1	0.433594		SLC25A38	0.357621	0.98714	1	0.446577		STXBP4	0.371597	0.993664	1	0.429927		ZMYM3	0.344504	0.951211	1	0.462805		GZMM	0.358462	0.989968	1	0.445557		HAT1	0.358405	0.984357	1	0.445626		SUZ12	0.37551	0.96624	1	0.425379		ARID4A	0.45426	1	1	0.342695		FAM227A	0.367412	0.962981	1	0.434846
GSPT2	0.346133	0.952893	1	0.460757		GNA15	0.338805	0.936123	1	0.47005		RITA1	0.348426	0.962874	1	0.45789		RBM22	0.356771	0.986109	1	0.447611		ABCD1	0.364054	0.973223	1	0.438834		SLC12A5	0.370541	0.974291	1	0.431164		ACVR1	0.369151	0.971326	0.888618	0.432796		LYRM4	0.36853	0.975381	1	0.433527		ZNF518B	0.357621	0.98714	1	0.446577		ASB13	0.371723	0.993664	1	0.42978		IFNAR2	0.344675	0.951211	1	0.46259		ZNF484	0.358591	0.989968	1	0.4454		PIGB	0.358405	0.984357	1	0.445626		CTSC	0.375556	0.96624	1	0.425326		C19orf44	0.454366	1	1	0.342594		RRP1	0.36744	0.962981	1	0.434813
RUNX1	0.346198	0.952893	1	0.460675		TRPV3	0.338946	0.936123	1	0.469869		HLA-DRB1	0.348555	0.962874	1	0.457729		PFKL	0.35697	0.98624	1	0.447368		ABHD6	0.364166	0.973223	1	0.4387		TMEM201	0.370593	0.974291	1	0.431103		MAT2B	0.369151	0.971326	0.888618	0.432796		NBPF20	0.368639	0.975381	1	0.433399		VDAC3	0.357787	0.98714	1	0.446375		CNOT6	0.371779	0.993664	1	0.429715		MFSD12	0.344675	0.951211	1	0.46259		MAST3	0.358662	0.989968	1	0.445315		SLC41A1	0.358405	0.984357	1	0.445626		ZBTB20	0.375603	0.96624	1	0.425271		RNF8	0.454366	1	1	0.342594		ZBTB6	0.367564	0.962981	1	0.434667
KRIT1	0.346251	0.952893	1	0.460609		SIRT7	0.339033	0.936123	1	0.469758		EID2B	0.348675	0.962874	1	0.457579		RANGRF	0.356996	0.98624	1	0.447337		ZNF44	0.364166	0.973223	1	0.4387		ZNF217	0.370657	0.974291	1	0.431027		ARHGAP1	0.369264	0.971326	0.888618	0.432663		ZNF44	0.368756	0.975381	1	0.433261		KIAA0513	0.357841	0.98714	1	0.44631		PIK3CA	0.371938	0.993664	1	0.429529		NKAP	0.344731	0.951211	1	0.462519		LONRF3	0.358692	0.989968	1	0.445278		CCT4	0.358465	0.984357	1	0.445553		SEPHS2	0.375655	0.96624	1	0.425211		CCDC58	0.454517	1	1	0.34245		RAB21	0.367586	0.962981	1	0.434641
PSMC3IP	0.3463	0.952893	1	0.460548		AKAP17A	0.339041	0.936123	1	0.469748		B3GALT6	0.348732	0.962874	1	0.457508		INTS1	0.357158	0.98644	1	0.44714		NBPF14	0.364221	0.973223	1	0.438635		ZNF577	0.37077	0.974291	1	0.430895		YIPF4	0.369264	0.971326	0.888618	0.432663		SHARPIN	0.368781	0.975381	1	0.433232		RCCD1	0.357886	0.98714	1	0.446256		OGFOD1	0.371974	0.993664	1	0.429487		THNSL1	0.344731	0.951211	1	0.462519		LMF1	0.358854	0.989968	1	0.445082		E2F3	0.358465	0.984357	1	0.445553		DDX51	0.375757	0.96624	1	0.425093		CASP10	0.454571	1	1	0.342399		DESI2	0.367669	0.962981	1	0.434543
ZNF90	0.3463	0.952893	1	0.460548		RASGEF1A	0.339055	0.936123	1	0.46973		MZF1	0.348799	0.962874	1	0.457425		IQCB1	0.357404	0.986563	1	0.44684		CCDC74A	0.364334	0.973223	1	0.438501		PPP1CC	0.370944	0.974291	1	0.430691		KCTD18	0.369326	0.971326	0.888618	0.43259		CUBN	0.368841	0.975381	1	0.43316		DUS1L	0.357953	0.98714	1	0.446174		RGS3	0.371977	0.993664	1	0.429484		KATNAL2	0.344785	0.951211	1	0.462452		GNL3L	0.358937	0.989968	1	0.444982		PCYOX1	0.358524	0.984357	1	0.445482		ZBTB25	0.375857	0.96624	1	0.424977		ZNF263	0.454624	1	1	0.342348		ERV3-1	0.367701	0.962981	1	0.434505
OSGIN2	0.346469	0.952893	1	0.460336		ZBTB3	0.339293	0.936174	1	0.469425		XRN2	0.348799	0.962874	1	0.457425		HSPA1L	0.357413	0.986563	1	0.44683		NOC4L	0.364454	0.973223	1	0.438358		PDE6D	0.370959	0.974291	1	0.430674		NR4A3	0.369326	0.971326	0.888618	0.43259		SLC39A10	0.368854	0.975381	1	0.433146		ARMCX5	0.358169	0.98714	1	0.445912		VAT1	0.371984	0.993664	1	0.429476		ESPN	0.344839	0.951211	1	0.462383		GCC2	0.358997	0.989968	1	0.444909		ZNF442	0.358586	0.984357	1	0.445407		PSMD14	0.375869	0.96624	1	0.424963		B9D1	0.454677	1	1	0.342297		ERAP2	0.367751	0.962981	1	0.434446
TMEM25	0.346469	0.952893	1	0.460336		SLC4A10	0.339389	0.936174	1	0.469302		STXBP4	0.349097	0.963114	1	0.457053		SEC61G	0.357473	0.986563	1	0.446757		CKAP2L	0.364568	0.973223	1	0.438221		RNASEH2B-AS1	0.370975	0.974291	1	0.430655		SEC13	0.369509	0.971326	0.888618	0.432375		S100A5	0.368946	0.975381	1	0.433037		PHPT1	0.35818	0.98714	1	0.445899		TCFL5	0.372173	0.993664	1	0.429255		SH2D3A	0.344839	0.951211	1	0.462383		FCF1	0.359064	0.989968	1	0.444828		RRP1B	0.358646	0.984357	1	0.445334		FAM89B	0.375929	0.96624	1	0.424894		FRS3	0.454771	1	1	0.342207		APOL3	0.367794	0.962981	1	0.434395
POMZP3	0.346763	0.952893	1	0.459968		GTF3C1	0.339516	0.936174	1	0.46914		MTFR1	0.349148	0.963114	1	0.456991		POP5	0.357576	0.986563	1	0.446632		VCP	0.364623	0.973223	1	0.438156		PRPF40B	0.371071	0.974291	1	0.430543		OSBPL8	0.369569	0.971326	0.888618	0.432304		TOMM40L	0.36919	0.975381	1	0.43275		ZNF253	0.35818	0.98714	1	0.445899		FGR	0.372191	0.993664	1	0.429234		BLCAP	0.344896	0.951211	1	0.462312		TRIM27	0.359306	0.989968	1	0.444535		SAPCD2	0.358701	0.984357	1	0.445267		PEX19	0.375934	0.96624	1	0.424889		TMEM115	0.454771	1	1	0.342207		MBNL1	0.367912	0.962981	1	0.434256
TMEM44	0.346863	0.952893	1	0.459842		SHISA5	0.339525	0.936174	1	0.469128		ENKD1	0.349283	0.963114	1	0.456823		FKBP4	0.357729	0.986563	1	0.446446		ZNF665	0.364674	0.973223	1	0.438095		TMEM168	0.371077	0.974291	1	0.430536		USP47	0.36963	0.971326	0.888618	0.432233		RNF135	0.369287	0.975381	1	0.432635		SFI1	0.358288	0.98714	1	0.445768		LIG3	0.372193	0.993664	1	0.429231		PAQR7	0.345066	0.951211	1	0.462098		CRY1	0.359328	0.989968	1	0.444509		ZNF121	0.358701	0.984357	1	0.445267		DGKH	0.375935	0.96624	1	0.424887		LINC01003	0.454829	1	1	0.342152		ERI3	0.368094	0.962981	1	0.434041
ZNF213	0.346863	0.952893	1	0.459842		RTEL1	0.339639	0.936174	1	0.468982		REEP5	0.349341	0.963114	1	0.45675		SERBP1	0.357761	0.986563	1	0.446408		OPA3	0.364727	0.973223	1	0.438032		CACYBP	0.371079	0.974291	1	0.430534		AIP	0.369688	0.971326	0.888618	0.432165		CDC37	0.36936	0.975381	1	0.432551		MCC	0.358462	0.98714	1	0.445557		ARHGAP19	0.37229	0.993664	1	0.429119		ACTR8	0.34512	0.951211	1	0.462029		CPD	0.359423	0.989968	1	0.444395		HSPBAP1	0.358764	0.984357	1	0.445191		SLC25A30	0.37604	0.96624	1	0.424766		USP40	0.454829	1	1	0.342152		ENO2	0.368104	0.962981	1	0.43403
MMP25	0.347037	0.952893	1	0.459624		RPTOR	0.339812	0.936174	1	0.468761		IFNLR1	0.349408	0.963114	1	0.456667		PARP8	0.357917	0.986563	1	0.446218		SDR42E2	0.364749	0.973223	1	0.438005		RNGTT	0.371346	0.974291	1	0.430222		DCLRE1C	0.369688	0.971326	0.888618	0.432165		WWC3	0.369472	0.975381	1	0.432418		C8orf37	0.358643	0.98714	1	0.445338		TTN-AS1	0.372493	0.993664	1	0.428881		UEVLD	0.345177	0.951211	1	0.461959		CASK	0.359504	0.989968	1	0.444296		NOL8	0.358828	0.984357	1	0.445114		EPS15L1	0.376402	0.96624	1	0.424348		HELQ	0.454934	1	1	0.342051		LINC00665	0.36825	0.962981	1	0.433858
CYHR1	0.347045	0.952893	1	0.459614		SPSB1	0.339818	0.936174	1	0.468754		MRPL43	0.349408	0.963114	1	0.456667		CCDC112	0.357969	0.986563	1	0.446155		TRIQK	0.364894	0.973223	1	0.437833		EMP1	0.371443	0.974291	1	0.430108		HECTD4	0.369805	0.971326	0.888618	0.432028		PJA2	0.369497	0.975381	1	0.432389		DYNLT3	0.358701	0.98714	1	0.445268		MGAT1	0.372553	0.993664	1	0.428812		ENDOG	0.345234	0.951211	1	0.461887		ZFP30	0.359572	0.989968	1	0.444214		DARS2	0.35895	0.984357	1	0.444966		JMJD8	0.376464	0.96624	1	0.424276		DYNC1I2	0.454984	1	1	0.342004		SMG7	0.368252	0.962981	1	0.433854
GTF2H2	0.347105	0.952893	1	0.45954		ARIH2	0.339823	0.936174	1	0.468748		MRPS23	0.349845	0.963584	1	0.456124		POR	0.358005	0.986563	1	0.446111		NPIPA1	0.364953	0.973223	1	0.437763		VPS9D1-AS1	0.371545	0.974291	1	0.429988		MRPS35	0.369805	0.971326	0.888618	0.432028		ZNF569	0.369551	0.975381	1	0.432326		HELZ2	0.358701	0.98714	1	0.445268		TMEM63A	0.372631	0.993664	1	0.428721		PHF23	0.345296	0.951211	1	0.461808		VPS26A	0.359574	0.989968	1	0.444211		TDRD3	0.35895	0.984357	1	0.444966		BRAP	0.376573	0.96624	1	0.42415		SUSD1	0.455034	1	1	0.341956		TMEM30B	0.368257	0.962981	1	0.433849
OGFOD2	0.347157	0.952893	1	0.459474		LNX2	0.339835	0.936174	1	0.468732		GGCX	0.350115	0.963584	1	0.455789		LRP2BP	0.358395	0.987161	1	0.445638		TNIP2	0.365007	0.973223	1	0.437698		TELO2	0.371547	0.974291	1	0.429986		EXOSC5	0.36992	0.971326	0.888618	0.431892		DDX18	0.369597	0.975381	1	0.432272		DIDO1	0.358755	0.98714	1	0.445202		USP27X	0.372677	0.993664	1	0.428668		NHLRC2	0.345345	0.951211	1	0.461747		PGP	0.359609	0.989968	1	0.44417		REEP2	0.359019	0.984357	1	0.444882		ITGA5	0.376601	0.96624	1	0.424118		ANKRD28	0.455089	1	1	0.341904		EIF3E	0.368502	0.962981	1	0.43356
ADHFE1	0.347387	0.952893	1	0.459187		CLK4	0.340087	0.936307	1	0.46841		NEMF	0.350115	0.963584	1	0.455789		ZNF808	0.358515	0.987161	1	0.445493		CKS2	0.365116	0.973223	1	0.437569		CHST11	0.371597	0.974291	1	0.429928		CHRNA10	0.36997	0.971326	0.888618	0.431833		MCCC1	0.369668	0.975381	1	0.432188		MR1	0.359028	0.98714	1	0.444872		GNL3L	0.372764	0.993664	1	0.428566		B4GALT6	0.345454	0.951211	1	0.46161		GLYCTK	0.359661	0.989968	1	0.444107		ESRRA	0.359136	0.984357	1	0.444741		ZSWIM8	0.376779	0.96624	1	0.423914		MED18	0.455089	1	1	0.341904		RILPL1	0.368519	0.962981	1	0.433541
LY6G5C	0.3475	0.952893	1	0.459045		TJAP1	0.340243	0.936307	1	0.46821		RPL34	0.350159	0.963584	1	0.455735		EEF2K	0.358658	0.987161	1	0.445319		ACAD8	0.365281	0.973223	1	0.437373		ERGIC3	0.371684	0.974291	1	0.429826		DMXL2	0.369976	0.971326	0.888618	0.431826		NFIA	0.369756	0.975381	1	0.432085		GABARAPL1	0.359094	0.98714	1	0.444791		APOLD1	0.3729	0.993664	1	0.428408		PNISR	0.345627	0.951211	1	0.461392		HMBOX1	0.359677	0.989968	1	0.444087		YY1	0.359136	0.984357	1	0.444741		GNPTAB	0.376876	0.96624	1	0.423801		ATP6V1C2	0.455254	1	1	0.341747		EMC7	0.368625	0.962981	1	0.433415
NF1	0.3475	0.952893	1	0.459045		TTC34	0.340406	0.936307	1	0.468003		KRCC1	0.350208	0.963584	1	0.455674		EIF2S2	0.358717	0.987161	1	0.445248		ZNF266	0.365281	0.973223	1	0.437373		CCDC180	0.371711	0.974291	1	0.429795		CACNA1F	0.370028	0.971326	0.888618	0.431765		CNKSR1	0.369797	0.975381	1	0.432037		RPA2	0.359152	0.98714	1	0.444722		SPHK2	0.373011	0.993664	1	0.428279		CEP70	0.345677	0.951211	1	0.461329		CTNNB1	0.359836	0.989968	1	0.443895		DAGLB	0.359379	0.984357	1	0.444448		CLP1	0.376945	0.96624	1	0.423722		TCERG1L	0.455359	1	1	0.341646		SH3PXD2A	0.368724	0.962981	1	0.433299
RAB6A	0.347563	0.952893	1	0.458967		EXT2	0.34045	0.936307	1	0.467947		AMMECR1	0.350279	0.963584	1	0.455586		DDX59	0.358973	0.987161	1	0.444939		DAZAP1	0.365335	0.973223	1	0.437308		SCAMP3	0.371712	0.974291	1	0.429794		KIAA1328	0.370036	0.971326	0.888618	0.431756		NISCH	0.36993	0.975381	1	0.431881		RFX7	0.35921	0.98714	1	0.444651		SNAP29	0.373035	0.993664	1	0.428251		INTS4	0.34584	0.951211	1	0.461125		TTLL1	0.359852	0.989968	1	0.443876		IGFBP4	0.359437	0.984357	1	0.444377		IDUA	0.376974	0.96624	1	0.423689		EIF4A1	0.455413	1	1	0.341594		DNAJC18	0.368741	0.962981	1	0.433279
DPH3	0.347673	0.952893	1	0.458829		FBP1	0.340467	0.936307	1	0.467924		EPSTI1	0.350279	0.963584	1	0.455586		TRIM11	0.359015	0.987161	1	0.444888		SAMD15	0.365389	0.973223	1	0.437245		PSMD14	0.371796	0.974291	1	0.429695		MPRIP	0.370036	0.971326	0.888618	0.431756		ZCWPW1	0.369933	0.975381	1	0.431877		SLC9A8	0.35949	0.98714	1	0.444313		TRMT1L	0.373239	0.993664	1	0.428012		RCSD1	0.345892	0.951211	1	0.46106		RNASEK	0.359892	0.989968	1	0.443828		C19orf54	0.359559	0.984357	1	0.44423		DCAF6	0.377035	0.96624	1	0.423618		BTG1	0.455468	1	1	0.341542		ARID5B	0.368748	0.962981	1	0.433271
CST3	0.347719	0.952893	1	0.458772		TTLL4	0.340499	0.936307	1	0.467884		MRPS9	0.35034	0.963584	1	0.455511		RAB28	0.359066	0.987161	1	0.444825		MRI1	0.365392	0.973223	1	0.437241		DNHD1	0.37184	0.974291	1	0.429644		WDR92	0.370036	0.971326	0.888618	0.431756		DOHH	0.369992	0.975381	1	0.431808		THAP2	0.35961	0.98714	1	0.444168		MYO1G	0.373257	0.993664	1	0.427992		DCLRE1A	0.346003	0.951211	1	0.46092		CD48	0.359937	0.989968	1	0.443774		ZMYM1	0.359559	0.984357	1	0.44423		FAM114A2	0.377044	0.96624	1	0.423608		UBE2E1	0.455527	1	1	0.341486		YPEL2	0.368973	0.962981	1	0.433005
METTL18	0.347847	0.952893	1	0.458612		ABAT	0.340602	0.936307	1	0.467753		TASP1	0.350589	0.963584	1	0.455202		ICMT	0.359278	0.987161	1	0.444569		HSF2	0.365448	0.973223	1	0.437174		TMX2	0.371853	0.974291	1	0.429629		RAP2B	0.370209	0.971326	0.888618	0.431553		KPNA3	0.370014	0.975381	1	0.431782		PATL2	0.359785	0.98714	1	0.443956		SESN1	0.373284	0.993664	1	0.42796		DNAJC16	0.346003	0.951211	1	0.46092		BCS1L	0.360019	0.989968	1	0.443675		PLCH2	0.359741	0.984357	1	0.44401		CLIP2	0.377268	0.96624	1	0.42335		ISL2	0.455635	1	1	0.341383		GZMH	0.36901	0.962981	1	0.432962
CCR6	0.348029	0.952893	1	0.458384		PLEKHG1	0.340725	0.936307	1	0.467596		RUNX3	0.350652	0.963584	1	0.455124		CDC25B	0.35939	0.987161	1	0.444434		POLN	0.365617	0.973223	1	0.436973		HDAC2	0.371896	0.974291	1	0.429578		TMEM126B	0.370209	0.971326	0.888618	0.431553		SRFBP1	0.370024	0.975381	1	0.43177		WDR37	0.359785	0.98714	1	0.443956		ABHD17A	0.373306	0.993664	1	0.427935		THAP1	0.346168	0.951211	1	0.460713		ZNF184	0.360356	0.989968	1	0.443268		UBE2D2	0.359803	0.984357	1	0.443935		SLC35D2	0.377338	0.96624	1	0.42327		RIC3	0.455855	1	1	0.341174		SAC3D1	0.369064	0.962981	1	0.432898
TMEM231	0.348135	0.952893	1	0.458252		RGPD5	0.341206	0.936307	1	0.466984		TTC19	0.350652	0.963584	1	0.455124		PPP4R1	0.359523	0.987161	1	0.444274		GZMH	0.365622	0.973223	1	0.436968		DRAP1	0.371948	0.974291	1	0.429518		EPHX4	0.370497	0.971326	0.888618	0.431215		ARIH2OS	0.370058	0.975381	1	0.431731		LRP5L	0.359833	0.98714	1	0.443899		LOH12CR2	0.373445	0.993664	1	0.427773		MYO9A	0.346221	0.951211	1	0.460647		MUS81	0.360505	0.989968	1	0.443089		ZBTB22	0.359865	0.984357	1	0.443861		COQ3	0.377512	0.96624	1	0.423069		SPRY1	0.455855	1	1	0.341174		ZNF23	0.3691	0.962981	1	0.432856
VAMP5	0.34815	0.952893	1	0.458233		CACFD1	0.341239	0.936307	1	0.466942		USP32	0.350712	0.963584	1	0.45505		DHRS11	0.359523	0.987161	1	0.444273		SLC16A6	0.365673	0.973223	1	0.436907		UBE4A	0.37206	0.974291	1	0.429387		FIGNL1	0.370497	0.971326	0.888618	0.431215		EBNA1BP2	0.370154	0.975381	1	0.431617		SPDYE3	0.359949	0.98714	1	0.443759		RLN2	0.373552	0.993664	1	0.427649		SKA2	0.34633	0.951211	1	0.46051		ACER3	0.360557	0.989968	1	0.443026		SCYL1	0.359922	0.984357	1	0.443792		MNT	0.377544	0.96624	1	0.423033		ANKRD23	0.455958	1	1	0.341075		GATAD2B	0.369122	0.962981	1	0.43283
MTHFD1	0.348315	0.952893	1	0.458028		ZBTB48	0.34125	0.936307	1	0.466927		PROK2	0.350774	0.963584	1	0.454973		IZUMO4	0.359576	0.987161	1	0.444209		RAB35	0.365789	0.973223	1	0.436769		PLEKHM3	0.372132	0.974291	1	0.429303		MBNL1	0.370619	0.971326	0.888618	0.431072		HNRNPLL	0.37018	0.975381	1	0.431587		MBTPS2	0.360113	0.98714	1	0.443562		RECQL5	0.373696	0.993664	1	0.427482		TNIK	0.34633	0.951211	1	0.46051		SLC46A1	0.36058	0.989968	1	0.442999		TRIM73	0.360045	0.984357	1	0.443643		TMEM205	0.377601	0.96624	1	0.422967		MYRF	0.456073	1	1	0.340966		PEX10	0.369219	0.962981	1	0.432716
CNOT3	0.348372	0.952893	1	0.457957		USP14	0.341509	0.936307	1	0.466597		NSUN6	0.350902	0.963584	1	0.454814		DHRS13	0.359645	0.987161	1	0.444125		NAGPA	0.365843	0.973223	1	0.436705		STRADB	0.372165	0.974291	1	0.429264		PIP5K1B	0.370619	0.971326	0.888618	0.431072		CRYL1	0.370539	0.975381	1	0.431166		NFYC-AS1	0.360113	0.98714	1	0.443562		HDAC4	0.373726	0.993664	1	0.427447		STK38L	0.346616	0.951211	1	0.460152		RAB35	0.360632	0.989968	1	0.442936		TGFB3	0.360102	0.984357	1	0.443575		TNKS2	0.377645	0.96624	1	0.422917		CXCR6	0.456287	1	1	0.340762		NFKBID	0.36922	0.962981	1	0.432714
SORD	0.348372	0.952893	1	0.457957		SCML4	0.341653	0.936307	1	0.466415		GNLY	0.351229	0.963584	1	0.454409		LUC7L	0.359745	0.987161	1	0.444005		ACTR10	0.365901	0.973223	1	0.436636		C1RL	0.37225	0.974291	1	0.429165		DEPDC5	0.370733	0.971326	0.888618	0.430939		ENO2	0.370667	0.975381	1	0.431016		TEX2	0.360227	0.98714	1	0.443423		HPS4	0.373773	0.993664	1	0.427392		NKX3-1	0.346656	0.951211	1	0.460101		PRKCA	0.360638	0.989968	1	0.442928		RBM26-AS1	0.360162	0.984357	1	0.443502		PATZ1	0.377672	0.96624	1	0.422885		PRRT1	0.456344	1	1	0.340707		SLC39A10	0.369245	0.962981	1	0.432685
EXPH5	0.348596	0.952893	1	0.457678		MTBP	0.34166	0.936307	1	0.466406		RAB5C	0.351229	0.963584	1	0.454409		RSF1	0.35981	0.987161	1	0.443926		RWDD2B	0.36607	0.973223	1	0.436436		CD55	0.372313	0.974291	1	0.429092		PTPN6	0.370798	0.971326	0.888618	0.430863		UBTD2	0.370764	0.975381	1	0.430903		DHX38	0.360237	0.98714	1	0.443412		HNRNPUL2	0.3739	0.993664	1	0.427245		ZNF318	0.346769	0.951211	1	0.459959		ACBD4	0.360648	0.989968	1	0.442916		ZBTB20	0.360232	0.984357	1	0.443418		GOLT1B	0.377705	0.96624	1	0.422848		STX17	0.456396	1	1	0.340658		C7orf26	0.369419	0.962981	1	0.432481
STX3	0.348653	0.952893	1	0.457607		ZC3H11A	0.341777	0.936307	1	0.466257		FARS2	0.351338	0.963584	1	0.454275		COX4I1	0.359894	0.987161	1	0.443826		RPL26L1	0.366088	0.973223	1	0.436415		MBTPS1	0.372384	0.974291	1	0.429009		CYB5RL	0.370844	0.971326	0.888618	0.430808		CERCAM	0.370818	0.975381	1	0.43084		MANEA	0.360237	0.98714	1	0.443412		CCNC	0.374215	0.993664	1	0.426879		TAF1D	0.34695	0.951211	1	0.459733		ZFP90	0.360704	0.989968	1	0.442849		OTUD3	0.360288	0.984357	1	0.44335		LINC00528	0.377835	0.96624	1	0.422698		MRPS2	0.456451	1	1	0.340606		RLN2	0.369584	0.962981	1	0.432287
LINC00528	0.348709	0.952893	1	0.457536		FAM53A	0.341844	0.936307	1	0.466172		NOL9	0.351521	0.963584	1	0.454049		VAPB	0.359962	0.987161	1	0.443743		SFXN1	0.366088	0.973223	1	0.436415		PABPN1	0.372535	0.974291	1	0.428833		LRFN4	0.370904	0.971326	0.888618	0.430738		LETM2	0.370906	0.975381	1	0.430736		SLC16A5	0.360465	0.98714	1	0.443137		SOS2	0.374291	0.993664	1	0.426791		THEM6	0.34695	0.951211	1	0.459733		RLN2	0.36093	0.990176	1	0.442577		FAM20B	0.360597	0.984357	1	0.442978		KTI12	0.37788	0.96624	1	0.422647		CDC5L	0.456666	1	1	0.340401		CEP70	0.369622	0.962981	1	0.432242
HLA-F	0.348764	0.952893	1	0.457469		FUCA2	0.342024	0.936307	1	0.465944		SYNJ2BP	0.351569	0.963584	1	0.45399		RLF	0.360043	0.987161	1	0.443646		INTS7	0.366124	0.973223	1	0.436372		KMT2C	0.372567	0.974291	1	0.428796		PLEKHA3	0.370963	0.971326	0.888618	0.430669		THRA	0.370915	0.975381	1	0.430725		APAF1	0.360651	0.98714	1	0.442913		PUS7L	0.374356	0.993664	1	0.426715		ZNF275	0.346999	0.951211	1	0.459672		PYCARD	0.360959	0.990176	1	0.442543		NOL10	0.360721	0.984357	1	0.442829		CENPH	0.377961	0.96624	1	0.422553		ADAMTS6	0.456806	1	1	0.340268		ETV7	0.36974	0.962981	1	0.432104
BRSK1	0.348932	0.952893	1	0.457259		SLX1A	0.342026	0.936307	1	0.465941		CAPN7	0.351643	0.963584	1	0.453898		POLH	0.360051	0.987161	1	0.443636		ZNF14	0.366174	0.973223	1	0.436313		SS18L1	0.372575	0.974291	1	0.428786		TUBGCP4	0.370963	0.971326	0.888618	0.430669		ZFP69	0.370923	0.975381	1	0.430716		BTG2	0.360714	0.98714	1	0.442837		HIGD1A	0.374492	0.993664	1	0.426557		DEPDC4	0.347117	0.951211	1	0.459524		SMARCAL1	0.361282	0.990391	1	0.442154		DIAPH2	0.360902	0.984357	1	0.442611		CDIPT	0.378164	0.96624	1	0.422319		NDUFB4	0.456806	1	1	0.340268		ZNF121	0.36977	0.962981	1	0.432068
ACBD4	0.348997	0.952893	1	0.457179		MRPL14	0.342041	0.936307	1	0.465921		VPS33A	0.351706	0.963584	1	0.45382		PRPS2	0.360103	0.987161	1	0.443573		FAM156A	0.366287	0.973223	1	0.436179		SH2D4A	0.372606	0.974291	1	0.42875		PPP1R35	0.371021	0.971326	0.888618	0.430602		NDUFAF3	0.370962	0.975381	1	0.43067		ARL17B	0.360817	0.98714	1	0.442714		PHKB	0.374577	0.993664	1	0.426459		ATP11C	0.347233	0.951211	1	0.459379		CLPB	0.361351	0.990391	1	0.442071		TIMM9	0.360902	0.984357	1	0.442611		MAN2B2	0.378172	0.96624	1	0.422311		CCNYL1	0.456919	1	1	0.340161		UBE2I	0.369892	0.962981	1	0.431925
SHMT2	0.348997	0.952893	1	0.457179		SEL1L	0.342066	0.936307	1	0.46589		PCNT	0.351768	0.963584	1	0.453744		PTPN6	0.360124	0.987161	1	0.443548		TICRR	0.366349	0.973223	1	0.436105		MYBBP1A	0.372637	0.974291	1	0.428714		GOT2	0.37108	0.971326	0.888618	0.430532		UBB	0.371127	0.975381	1	0.430478		SMPD1	0.360825	0.98714	1	0.442704		NOP16	0.374812	0.993664	1	0.426187		RPP25	0.347343	0.951211	1	0.459241		VPS16	0.361356	0.990391	1	0.442065		GLE1	0.360967	0.984357	1	0.442533		TP53I3	0.37823	0.96624	1	0.422244		RPP25L	0.456919	1	1	0.340161		IKBKB	0.369972	0.962981	1	0.431831
TIPARP-AS1	0.349043	0.952893	1	0.457121		FCGBP	0.342153	0.936307	1	0.46578		VPS29	0.351768	0.963584	1	0.453744		ARL17B	0.360239	0.987161	1	0.443409		WWP2	0.366406	0.973223	1	0.436037		PPIL1	0.37275	0.974291	1	0.428583		LRPPRC	0.371136	0.971326	0.888618	0.430467		RABL3	0.37128	0.975381	1	0.430298		ZBTB39	0.360825	0.98714	1	0.442704		TIGD1	0.374878	0.993664	1	0.42611		FASTKD2	0.347396	0.951211	1	0.459176		RAB3GAP2	0.361516	0.990391	1	0.441873		SURF4	0.361031	0.984357	1	0.442456		BCL2L14	0.378266	0.96624	1	0.422202		SPRED3	0.456968	1	1	0.340114		ZNRF2	0.370037	0.962981	1	0.431755
FOXN3-AS1	0.349101	0.952893	1	0.457049		HLA-F	0.342251	0.936307	1	0.465655		MBTPS2	0.351834	0.963584	1	0.453663		ZNF101	0.360296	0.987161	1	0.443341		AKT3	0.366573	0.973223	1	0.435839		PLEKHJ1	0.372838	0.974291	1	0.428479		LANCL3	0.371184	0.971326	0.888618	0.430411		HLA-DRB1	0.371424	0.975381	1	0.43013		NCKAP5L	0.360872	0.98714	1	0.442646		FAM114A2	0.3749	0.993664	1	0.426084		TNPO1	0.347448	0.951211	1	0.459111		ZKSCAN5	0.361724	0.990391	1	0.441623		TUBGCP4	0.361031	0.984357	1	0.442456		GPN3	0.37829	0.96624	1	0.422175		CD55	0.457143	1	1	0.339948		ANO6	0.370206	0.962981	1	0.431557
PPID	0.349176	0.952893	1	0.456956		ENPP5	0.342321	0.936307	1	0.465566		RBM4B	0.351834	0.963584	1	0.453663		ING4	0.36044	0.987161	1	0.443167		WAC	0.366573	0.973223	1	0.435839		SPATA13	0.372857	0.974291	1	0.428458		NUBPL	0.37119	0.971326	0.888618	0.430403		PLSCR1	0.371642	0.975381	1	0.429876		ANKS6	0.360923	0.98714	1	0.442585		UXT-AS1	0.374963	0.993664	1	0.426012		NEDD4	0.347552	0.951211	1	0.458981		STRN	0.361803	0.990391	1	0.441528		A2M-AS1	0.36109	0.984357	1	0.442384		SPRYD3	0.378393	0.96624	1	0.422057		FAM168B	0.457143	1	1	0.339948		STAT6	0.370248	0.962981	1	0.431507
TIA1	0.349176	0.952893	1	0.456956		PPA2	0.342442	0.936307	1	0.465412		MND1	0.351973	0.963584	1	0.45349		NT5C3A	0.360452	0.987161	1	0.443153		PM20D1	0.366625	0.973223	1	0.435777		SPECC1L	0.373076	0.974291	1	0.428203		AKTIP	0.371252	0.971326	0.888618	0.430331		SERPINB1	0.371645	0.975381	1	0.429872		TNIP3	0.360984	0.98714	1	0.442512		PDE9A	0.375085	0.993664	1	0.42587		PIP4K2B	0.347552	0.951211	1	0.458981		ANAPC4	0.361852	0.990391	1	0.441469		GLUL	0.361155	0.984357	1	0.442307		ELP6	0.378456	0.96624	1	0.421985		MAP1S	0.457143	1	1	0.339948		PDS5B	0.370298	0.962981	1	0.431449
FOXD2	0.349451	0.952893	1	0.456614		NDUFAF1	0.342467	0.936307	1	0.465381		PLEKHB2	0.351973	0.963584	1	0.45349		CSRP1	0.360705	0.987401	1	0.442847		ATE1	0.366801	0.973223	1	0.435569		SNURF	0.373095	0.974291	1	0.428181		HCRT	0.371252	0.971326	0.888618	0.430331		SIPA1	0.371666	0.975381	1	0.429847		LFNG	0.36111	0.98714	1	0.44236		MBD5	0.375382	0.993664	1	0.425527		TMEM63A	0.3476	0.951211	1	0.45892		ALKBH6	0.361884	0.990391	1	0.441431		PIP4K2C	0.361155	0.984357	1	0.442307		LSM2	0.378533	0.96624	1	0.421896		RPS6KA2	0.457143	1	1	0.339948		C6orf226	0.370396	0.962981	1	0.431333
C4orf47	0.349499	0.952893	1	0.456554		C12orf43	0.342544	0.936307	1	0.465284		SEC23B	0.352017	0.963584	1	0.453436		PANK3	0.360718	0.987401	1	0.442833		ZDHHC8	0.366962	0.973223	1	0.435379		TMEM80	0.373196	0.974291	1	0.428063		DUSP23	0.371425	0.971326	0.888618	0.430129		ADH5	0.37169	0.975381	1	0.429819		FLVCR1	0.361164	0.98714	1	0.442296		RNLS	0.375396	0.993664	1	0.425511		TRADD	0.347614	0.951211	1	0.458903		DOCK2	0.361919	0.990391	1	0.441389		CCNI2	0.361339	0.984357	1	0.442086		RSBN1L	0.378597	0.96624	1	0.421823		GRAP	0.457206	1	1	0.339888		CDK5RAP1	0.370519	0.962981	1	0.431189
RALB	0.349515	0.952893	1	0.456534		SLC46A1	0.342556	0.936307	1	0.465268		ZC3H6	0.352196	0.963836	1	0.453216		OCIAD2	0.361065	0.98801	1	0.442415		KIAA1671	0.367023	0.973223	1	0.435307		GCLC	0.373248	0.974291	1	0.428003		PRPF4	0.371542	0.971326	0.888618	0.429992		DHRS4L2	0.371784	0.975381	1	0.42971		KDELR3	0.361213	0.98714	1	0.442236		RNF146	0.375515	0.993664	1	0.425372		PITHD1	0.347659	0.951211	1	0.458846		ARL6IP5	0.361932	0.990391	1	0.441373		C21orf58	0.361456	0.984357	1	0.441945		ENOSF1	0.378798	0.96624	1	0.421592		NFKBIB	0.457257	1	1	0.33984		TMEM141	0.370592	0.962981	1	0.431104
PCM1	0.349568	0.952893	1	0.456468		ZNF683	0.342607	0.936307	1	0.465203		LMF1	0.352326	0.963955	1	0.453055		SMARCAL1	0.361119	0.98801	1	0.44235		RNF14	0.367087	0.973223	1	0.435231		PPP2R3C	0.373294	0.974291	1	0.427949		SEMA4D	0.371542	0.971326	0.888618	0.429992		CEP290	0.371846	0.975381	1	0.429636		CFH	0.361446	0.98714	1	0.441957		PCNA	0.375556	0.993664	1	0.425326		CEP152	0.347712	0.951211	1	0.45878		INPP5B	0.362041	0.990443	1	0.441243		COPS6	0.36146	0.984357	1	0.441939		PNPLA8	0.378981	0.96624	1	0.421382		ASPSCR1	0.457315	1	1	0.339784		TBX6	0.370665	0.962981	1	0.431018
TLCD1	0.349619	0.952893	1	0.456406		MTUS1	0.34265	0.936307	1	0.465149		XRCC4	0.352642	0.96458	1	0.452666		MGAT1	0.36127	0.988051	1	0.442168		CHI3L2	0.367254	0.973223	1	0.435033		ACD	0.373362	0.974291	1	0.42787		COLQ	0.371593	0.971326	0.888618	0.429932		ASTN2	0.372167	0.975381	1	0.429262		VHL	0.361694	0.98714	1	0.441659		TMEM208	0.375587	0.993664	1	0.425289		MBP	0.347823	0.951211	1	0.458641		GRAP2	0.362372	0.990501	1	0.440846		PCED1B	0.361878	0.984357	1	0.441438		PVRIG	0.379089	0.96624	1	0.421259		MAX	0.457379	1	1	0.339723		OPLAH	0.370706	0.962981	1	0.43097
ILF2	0.349685	0.952893	1	0.456323		SERPINB8	0.342681	0.936307	1	0.46511		IZUMO4	0.353078	0.965166	1	0.452129		EIF3M	0.361312	0.988051	1	0.442117		FADS3	0.367303	0.973223	1	0.434975		FCHSD1	0.373436	0.974291	1	0.427784		PAK1	0.3716	0.971326	0.888618	0.429924		SECISBP2	0.372394	0.975381	1	0.428997		ZNF160	0.361761	0.98714	1	0.441578		ANKRD13C	0.375604	0.993664	1	0.425269		CHMP4A	0.347946	0.951211	1	0.458489		PAK1IP1	0.362585	0.990501	1	0.44059		ZNF134	0.36195	0.984357	1	0.441352		CHN1	0.379276	0.96624	1	0.421045		SH2B2	0.457434	1	1	0.339672		PNMT	0.37073	0.962981	1	0.430942
NUS1	0.349742	0.952893	1	0.456252		PHF2	0.342719	0.936307	1	0.465062		PUS3	0.353203	0.965166	1	0.451975		BMP1	0.361683	0.988767	1	0.441672		RRAGB	0.367469	0.973223	1	0.43478		ETV2	0.373488	0.974291	1	0.427724		PTGFRN	0.371776	0.971326	0.888618	0.429718		MRPL18	0.372459	0.975381	1	0.428921		TRAM2	0.361803	0.98714	1	0.441527		TSC22D2	0.37563	0.993664	1	0.42524		CDH23	0.348098	0.951211	1	0.458298		PLEKHA7	0.362612	0.990501	1	0.440557		LINC00910	0.362071	0.984357	1	0.441207		CLCN6	0.379279	0.96624	1	0.421041		PHF1	0.457484	1	1	0.339624		GLB1	0.370803	0.962981	1	0.430857
UBXN11	0.349798	0.952893	1	0.456182		ZEB2-AS1	0.343137	0.936307	1	0.464533		WDR7	0.353203	0.965166	1	0.451975		TBC1D19	0.361936	0.988767	1	0.441368		GTF2A1	0.36758	0.973223	1	0.434649		FLVCR1	0.373557	0.974291	1	0.427644		ACADM	0.371783	0.971326	0.888618	0.42971		RNF149	0.372558	0.975381	1	0.428806		ITPRIPL1	0.361875	0.98714	1	0.441441		MANEA	0.375688	0.993664	1	0.425173		KLRB1	0.348098	0.951211	1	0.458298		ZNF485	0.362717	0.990501	1	0.440432		TNFRSF9	0.362258	0.984357	1	0.440983		SLC25A46	0.379346	0.96624	1	0.420964		CIZ1	0.457488	1	1	0.339621		IL10RA	0.370822	0.962981	1	0.430835
XPA	0.349852	0.952893	1	0.456116		RUSC1	0.343269	0.936307	1	0.464365		SLC25A38	0.353267	0.965166	1	0.451897		ITK	0.362052	0.988767	1	0.441229		KDM7A	0.367633	0.973223	1	0.434586		ZNF763	0.373582	0.974291	1	0.427614		TSPAN3	0.371841	0.971326	0.888618	0.429642		LONRF3	0.372688	0.975381	1	0.428655		DUSP4	0.361932	0.98714	1	0.441373		TMEM126A	0.375886	0.993664	1	0.424944		MAT2B	0.348098	0.951211	1	0.458298		KDM7A	0.36297	0.990501	1	0.440129		SEMA4D	0.362262	0.984357	1	0.440978		CBFB	0.379529	0.96624	1	0.420755		YBX3	0.45771	1	1	0.33941		TAMM41	0.370854	0.962981	1	0.430797
CDK19	0.349956	0.952893	1	0.455987		RPS19BP1	0.343333	0.936307	1	0.464284		SLC12A9	0.353331	0.965166	1	0.451818		ISOC1	0.362208	0.988767	1	0.441042		BNIP3L	0.367688	0.973223	1	0.43452		DGKZ	0.373617	0.974291	1	0.427573		AP1G1	0.371898	0.971326	0.888618	0.429576		KCTD12	0.37274	0.975381	1	0.428595		ZNF234	0.361932	0.98714	1	0.441373		MAN2A2	0.375947	0.993664	1	0.424874		IPP	0.348316	0.95139	1	0.458026		FAM171A1	0.363183	0.990501	1	0.439875		PDHB	0.362387	0.984357	1	0.440828		RRAGD	0.379554	0.96624	1	0.420726		CST7	0.457838	1	1	0.339288		ICA1	0.370958	0.962981	1	0.430676
SRSF7	0.35008	0.952893	1	0.455832		ENOSF1	0.3434	0.936307	1	0.464199		VOPP1	0.353399	0.965166	1	0.451735		NINJ1	0.362391	0.988767	1	0.440823		AKTIP	0.368028	0.973223	1	0.434119		CRLF3	0.373822	0.974291	1	0.427336		NUDT9	0.371954	0.971326	0.888618	0.42951		TMEM134	0.37276	0.975381	1	0.428571		KIAA0586	0.361993	0.98714	1	0.4413		SEC16A	0.376108	0.993664	1	0.424687		RIMS3	0.348367	0.95139	1	0.457963		METTL22	0.363261	0.990501	1	0.439781		ZNF652	0.362387	0.984357	1	0.440828		TST	0.379689	0.96624	1	0.420572		PBK	0.457942	1	1	0.33919		EIF3A	0.371013	0.962981	1	0.430611
PNPLA4	0.350132	0.952893	1	0.455769		FAM78A	0.343401	0.936307	1	0.464199		SLC25A42	0.353491	0.965166	1	0.451621		ANKMY1	0.362516	0.988767	1	0.440673		TMEM62	0.368028	0.973223	1	0.434119		AGL	0.373945	0.974291	1	0.427192		ARF1	0.372011	0.971326	0.888618	0.429444		RAB20	0.372799	0.975381	1	0.428526		SPAG4	0.362047	0.98714	1	0.441235		NHSL2	0.376134	0.993664	1	0.424658		MAF1	0.348422	0.95139	1	0.457895		POLRMT	0.363505	0.990501	1	0.439489		BEND3	0.362442	0.984357	1	0.440761		RAD23A	0.379864	0.96624	1	0.420372		DHRS7	0.458105	1	1	0.339035		TRMT2B	0.371135	0.962981	1	0.430468
WDR5	0.350132	0.952893	1	0.455769		GLIPR1L2	0.34347	0.936307	1	0.464111		METAP2	0.353582	0.965166	1	0.45151		AP000253.1	0.362528	0.988767	1	0.440659		GEMIN2	0.368199	0.973223	1	0.433918		KLF9	0.374	0.974291	1	0.427128		BIRC5	0.372011	0.971326	0.888618	0.429444		ZNF501	0.372943	0.975381	1	0.428357		ACER3	0.362057	0.98714	1	0.441223		OSBPL7	0.376199	0.993664	1	0.424583		LRRC41	0.348691	0.95189	1	0.457559		ZBTB10	0.363508	0.990501	1	0.439486		ZNF433	0.362442	0.984357	1	0.440761		ADCK1	0.379977	0.96624	1	0.420242		UBTF	0.458105	1	1	0.339035		RNF122	0.371221	0.962981	1	0.430367
HEATR1	0.35047	0.952893	1	0.455349		CAPN10	0.34362	0.936307	1	0.463922		PCYT2	0.353641	0.965166	1	0.451437		SAAL1	0.36255	0.988767	1	0.440632		CHD6	0.368261	0.973223	1	0.433845		CERS5	0.374215	0.974291	1	0.426879		BCL9L	0.372064	0.971326	0.888618	0.429382		TMEM45A	0.373085	0.975381	1	0.428192		CCDC150	0.362119	0.98714	1	0.441149		MYL9	0.376305	0.993664	1	0.42446		MTHFD1	0.348964	0.9524	1	0.45722		PCNP	0.363517	0.990501	1	0.439475		PRKD3	0.362507	0.984357	1	0.440684		RECQL5	0.380007	0.96624	1	0.420208		RCN3	0.458161	1	1	0.338982		ZNF772	0.37124	0.962981	1	0.430346
UBR1	0.35047	0.952893	1	0.455349		CDYL	0.34363	0.936307	1	0.463909		CSTF1	0.35395	0.965698	1	0.451058		GUCD1	0.362636	0.988767	1	0.440529		DNAJA1	0.368261	0.973223	1	0.433845		BIRC6	0.374338	0.974291	1	0.426736		RAD52	0.372064	0.971326	0.888618	0.429382		VPS45	0.373096	0.975381	1	0.428179		FDXACB1	0.362119	0.98714	1	0.441149		SCAP	0.376333	0.993664	1	0.424428		AKR1B1	0.34913	0.952619	1	0.457013		VCPIP1	0.363623	0.990501	1	0.439348		WWOX	0.362567	0.984357	1	0.440612		NIPSNAP3B	0.38003	0.96624	1	0.420182		ATIC	0.458211	1	1	0.338934		PRR7	0.371258	0.962981	1	0.430324
FAM126B	0.350644	0.952893	1	0.455133		NTN4	0.34366	0.936307	1	0.463871		TTC27	0.354011	0.965698	1	0.450983		NF2	0.362652	0.988767	1	0.44051		ADNP2	0.368319	0.973223	1	0.433776		NDC80	0.374384	0.974291	1	0.426682		RTKN	0.372116	0.971326	0.888618	0.429321		INTS12	0.373168	0.975381	1	0.428095		CELSR2	0.36241	0.98714	1	0.4408		RHOF	0.376336	0.993664	1	0.424425		IFI27	0.349353	0.952992	1	0.456736		SETBP1	0.363667	0.990501	1	0.439296		NEK7	0.362927	0.984357	1	0.440181		ENTPD6	0.380077	0.96624	1	0.420129		CYC1	0.458267	1	1	0.338881		TSKS	0.371379	0.962981	1	0.430183
PEX3	0.35076	0.952893	1	0.45499		ATN1	0.343719	0.936307	1	0.463797		TARDBP	0.354257	0.965916	1	0.450681		PSAP	0.362732	0.988767	1	0.440414		GTPBP1	0.368431	0.973223	1	0.433644		NMD3	0.374422	0.974291	1	0.426639		AGER	0.372235	0.971326	0.888618	0.429183		FBXO11	0.373355	0.975381	1	0.427878		L2HGDH	0.362457	0.98714	1	0.440744		EIF3B	0.376732	0.993664	1	0.423968		NOM1	0.349523	0.953222	1	0.456524		PPP2R2D	0.363682	0.990501	1	0.439279		C2orf69	0.36312	0.984357	1	0.43995		MIR4458HG	0.380079	0.96624	1	0.420126		ZNF566	0.458267	1	1	0.338881		DCBLD1	0.371555	0.962981	1	0.429977
MCC	0.351113	0.952893	1	0.454554		TM9SF4	0.34372	0.936307	1	0.463795		GDI1	0.354317	0.965916	1	0.450608		POC5	0.362739	0.988767	1	0.440405		SEL1L	0.368486	0.973223	1	0.433579		RANBP6	0.374455	0.974291	1	0.4266		AP1S1	0.372235	0.971326	0.888618	0.429183		ACTL6A	0.373356	0.975381	1	0.427877		ZNF880	0.362525	0.98714	1	0.440662		CDAN1	0.376757	0.993664	1	0.423938		CD164	0.349969	0.953968	1	0.45597		MACF1	0.363866	0.990501	1	0.439059		FAM214A	0.36312	0.984357	1	0.43995		SLC16A3	0.380119	0.96624	1	0.42008		ABCE1	0.458336	1	1	0.338816		OARD1	0.371574	0.962981	1	0.429955
ZNF605	0.351171	0.952893	1	0.454481		MCF2L2	0.343734	0.936307	1	0.463777		RINT1	0.354369	0.965916	1	0.450545		KAT7	0.362799	0.988767	1	0.440334		ESYT2	0.368538	0.973223	1	0.433518		RGS19	0.374459	0.974291	1	0.426596		FICD	0.372291	0.971326	0.888618	0.429118		MAP2K4	0.373402	0.975381	1	0.427823		NUDT2	0.362583	0.98714	1	0.440593		CSDE1	0.37719	0.993664	1	0.42344		GSE1	0.349969	0.953968	1	0.45597		VPS8	0.364028	0.990501	1	0.438865		DNAJB11	0.363185	0.984357	1	0.439872		PRSS23	0.380152	0.96624	1	0.420043		VPS8	0.4585	1	1	0.33866		TNRC6B	0.371609	0.962981	1	0.429914
RINL	0.351242	0.952893	1	0.454394		LINC00944	0.343742	0.936307	1	0.463767		TCOF1	0.35444	0.965916	1	0.450458		UBE4A	0.362825	0.988767	1	0.440303		PREX1	0.368538	0.973223	1	0.433518		NOA1	0.374505	0.974291	1	0.426542		UBE2E1	0.372464	0.971326	0.888618	0.428916		TNFRSF13C	0.373411	0.975381	1	0.427813		TUT1	0.362796	0.98714	1	0.440337		CIC	0.377194	0.993664	1	0.423436		PRR4	0.350085	0.953971	1	0.455826		OBSCN	0.364157	0.990501	1	0.438712		TRIP11	0.363304	0.984357	1	0.43973		WRAP73	0.380238	0.96624	1	0.419944		BMPR1A	0.458557	1	1	0.338607		ATP13A4	0.371972	0.962981	1	0.42949
TCEANC	0.351332	0.952893	1	0.454282		GLTP	0.343773	0.936307	1	0.463728		HMBOX1	0.354807	0.966187	1	0.450007		FKBP14	0.362939	0.988835	1	0.440166		TXLNG	0.368647	0.973223	1	0.433389		GLIPR2	0.374519	0.974291	1	0.426526		S100A2	0.372515	0.971326	0.888618	0.428856		MTPN	0.373425	0.975381	1	0.427797		ALDH4A1	0.362805	0.98714	1	0.440327		MKRN3	0.377243	0.993664	1	0.423379		CEP170	0.350143	0.953971	1	0.455755		SNHG8	0.364245	0.990501	1	0.438606		TMBIM1	0.363364	0.984357	1	0.439658		EBAG9	0.380305	0.96624	1	0.419867		LYN	0.458559	1	1	0.338605		SNRPE	0.371992	0.962981	1	0.429466
MOGS	0.351462	0.952893	1	0.454121		ZBTB7B	0.343775	0.936307	1	0.463725		TIPRL	0.354817	0.966187	1	0.449996		IFI27	0.363284	0.988984	1	0.439753		SMC5-AS1	0.368698	0.973223	1	0.433329		CNTLN	0.374593	0.974291	1	0.426441		RASSF2	0.372531	0.971326	0.888618	0.428838		SMN2	0.373559	0.975381	1	0.42764		NEDD4L	0.362874	0.98714	1	0.440245		MAGT1	0.377279	0.993664	1	0.423338		POLD1	0.350476	0.954158	1	0.455342		MED17	0.364253	0.990501	1	0.438597		ZNF429	0.363364	0.984357	1	0.439658		PDZD8	0.380334	0.96624	1	0.419835		KDM5A	0.458608	1	1	0.338558		CKLF	0.371993	0.962981	1	0.429466
E2F3	0.351579	0.952893	1	0.453977		SLAMF1	0.343994	0.936464	1	0.463449		POLR2D	0.354877	0.966187	1	0.449922		ING1	0.363446	0.988984	1	0.43956		ORC5	0.368873	0.973223	1	0.433123		VMA21	0.374668	0.974291	1	0.426354		NASP	0.3727	0.971326	0.888618	0.428641		ELP4	0.373633	0.975381	1	0.427554		SYCP3	0.362929	0.98714	1	0.440178		RPL13	0.377315	0.993664	1	0.423296		GNAI2	0.350586	0.954158	1	0.455206		RSAD2	0.364298	0.990501	1	0.438543		SPRYD4	0.363437	0.984357	1	0.439571		C3orf14	0.380492	0.96624	1	0.419654		HNRNPH1	0.458763	1	1	0.338412		TPRG1L	0.372057	0.962981	1	0.429391
ERF	0.351684	0.952893	1	0.453847		SH3RF2	0.34413	0.936464	1	0.463278		ARSG	0.355	0.966187	1	0.449771		CTDSPL2	0.363458	0.988984	1	0.439546		NEK1	0.369268	0.973223	1	0.432658		KPNB1	0.374848	0.974291	1	0.426145		PRDX2	0.3727	0.971326	0.888618	0.428641		RNH1	0.373634	0.975381	1	0.427554		STMN1	0.362986	0.98714	1	0.44011		CALCOCO1	0.377452	0.993664	1	0.423138		SEMA4B	0.350601	0.954158	1	0.455187		ANKRD16	0.364317	0.990501	1	0.43852		LINC00309	0.363545	0.984357	1	0.439441		NUDT16	0.380605	0.96624	1	0.419526		NPAS1	0.458763	1	1	0.338412		ADCY7	0.372138	0.962981	1	0.429296
MYPOP	0.351684	0.952893	1	0.453847		CAPN3	0.344257	0.936464	1	0.463118		SLC30A5	0.355127	0.966187	1	0.449617		AKIRIN2	0.363558	0.988984	1	0.439427		FAM160B2	0.369429	0.973223	1	0.432469		KLF6	0.374901	0.974291	1	0.426084		KLHL26	0.372807	0.971326	0.888618	0.428516		PLS3	0.373681	0.975381	1	0.427499		ZNF391	0.362986	0.98714	1	0.44011		TBL3	0.377468	0.993664	1	0.42312		CYTH3	0.350643	0.954158	1	0.455135		CPEB3	0.364355	0.990501	1	0.438475		KEAP1	0.363614	0.984357	1	0.439359		XRCC5	0.380639	0.96624	1	0.419486		GPR141	0.459021	1	1	0.338168		IFI30	0.372168	0.962981	1	0.42926
SPSB1	0.351871	0.952893	1	0.453616		PXMP2	0.344267	0.936464	1	0.463104		PRDM1	0.35519	0.966187	1	0.449539		ACTR1A	0.363614	0.988984	1	0.439359		EPB41	0.369545	0.973223	1	0.432332		ARFGAP3	0.375068	0.974291	1	0.42589		ZNF197	0.372813	0.971326	0.888618	0.428509		MGAT4B	0.373769	0.975381	1	0.427396		VPS51	0.363329	0.98714	1	0.439699		PRR22	0.377498	0.993664	1	0.423085		PPP2R5D	0.350643	0.954158	1	0.455135		GPR137B	0.364376	0.990501	1	0.43845		SHKBP1	0.363614	0.984357	1	0.439359		RABEP1	0.380652	0.96624	1	0.419472		ZNF646	0.459021	1	1	0.338168		RBM39	0.372181	0.962981	1	0.429246
MAPT	0.351924	0.952893	1	0.453551		TMC4	0.344284	0.936464	1	0.463083		AHI1	0.355507	0.966187	1	0.449152		SLC35F6	0.363695	0.988984	1	0.439263		ZDBF2	0.369828	0.973223	1	0.432001		NUCKS1	0.375216	0.974291	1	0.425719		UBAC2	0.372891	0.971326	0.888618	0.428419		NOL7	0.373832	0.975381	1	0.427323		FRS2	0.363503	0.98714	1	0.439492		ZCCHC8	0.377552	0.993664	1	0.423024		SPTSSA	0.351085	0.954265	1	0.454587		URB1	0.364505	0.990501	1	0.438297		C11orf68	0.363806	0.984357	1	0.43913		ACP5	0.380742	0.96624	1	0.41937		DCK	0.459078	1	1	0.338114		CSNK1G3	0.37245	0.962981	1	0.428932
MED13	0.351996	0.952893	1	0.453463		ALS2	0.344341	0.936464	1	0.463012		BRI3BP	0.355805	0.966187	1	0.448788		SGSH	0.363706	0.988984	1	0.439249		SETDB2	0.369931	0.973223	1	0.431879		TPP1	0.375349	0.974291	1	0.425565		MCF2L2	0.372997	0.971326	0.888618	0.428295		PIP4K2A	0.373844	0.975381	1	0.427309		GSTM4	0.363618	0.98714	1	0.439354		ANXA7	0.377629	0.993664	1	0.422935		JMJD1C	0.351196	0.954265	1	0.454451		APOBR	0.364517	0.990501	1	0.438282		LINC00426	0.363859	0.984357	1	0.439067		PATL2	0.380775	0.96624	1	0.419332		ECM1	0.459131	1	1	0.338063		TMEM251	0.372629	0.962981	1	0.428723
UBR2	0.351996	0.952893	1	0.453463		APLF	0.344432	0.936481	1	0.462897		SDCBP2	0.355814	0.966187	1	0.448776		ACYP1	0.36376	0.988984	1	0.439185		MRPL3	0.370045	0.973223	1	0.431746		IGF2R	0.375495	0.974291	1	0.425396		ORMDL1	0.372997	0.971326	0.888618	0.428295		HNRNPD	0.373881	0.975381	1	0.427267		CHRNE	0.364008	0.98714	1	0.438889		RALGAPA1	0.377769	0.993664	1	0.422773		ALDH16A1	0.351304	0.954265	1	0.454318		RELT	0.364537	0.990501	1	0.438258		PHLDA3	0.363859	0.984357	1	0.439067		ANTXR2	0.38078	0.96624	1	0.419326		PIK3C3	0.459349	1	1	0.337857		PTPN22	0.373062	0.962981	1	0.428219
UPK2	0.351996	0.952893	1	0.453463		ZNF514	0.344594	0.936693	1	0.462692		RPL15	0.355878	0.966187	1	0.448699		GSS	0.363844	0.988984	1	0.439085		RCAN1	0.370102	0.973223	1	0.431679		SH3BGRL	0.375559	0.974291	1	0.425321		LENG9	0.373056	0.971326	0.888618	0.428226		C7orf50	0.373887	0.975381	1	0.42726		MRPS7	0.364069	0.98714	1	0.438816		LYRM1	0.377777	0.993664	1	0.422764		MSTO1	0.351358	0.954265	1	0.45425		FBXO25	0.364563	0.990501	1	0.438227		PELI2	0.363926	0.984357	1	0.438987		SLC26A11	0.380906	0.96624	1	0.419182		GAB2	0.459482	1	1	0.337732		BECN1	0.373106	0.962981	1	0.428168
MED30	0.352051	0.952893	1	0.453395		TTC23	0.344958	0.937453	1	0.462233		DHX36	0.356006	0.966187	1	0.448543		SFXN4	0.363888	0.988984	1	0.439033		TTC34	0.370102	0.973223	1	0.431679		TNFSF13B	0.375876	0.974291	1	0.424955		RRP9	0.373524	0.971326	0.888618	0.427682		SBNO2	0.374039	0.975381	1	0.427084		NR4A3	0.364234	0.98714	1	0.43862		OAZ1	0.37783	0.993664	1	0.422704		AC144652.1	0.351577	0.954265	1	0.453979		APBA2	0.36466	0.990501	1	0.438112		GSDMB	0.364043	0.984357	1	0.438847		KIF5B	0.380951	0.96624	1	0.419131		BRCA1	0.45959	1	1	0.33763		NRBF2	0.373328	0.962981	1	0.427909
HRH1	0.352158	0.952893	1	0.453262		KLHDC3	0.345097	0.937601	1	0.462058		METTL22	0.356309	0.966187	1	0.448173		PSME4	0.364168	0.989235	1	0.438699		LRRC8B	0.370158	0.973223	1	0.431613		FAM214B	0.375951	0.974291	1	0.424869		EPB41L4A	0.373873	0.971326	0.888618	0.427275		DCP1A	0.374118	0.975381	1	0.426992		CLEC2D	0.364242	0.98714	1	0.43861		TBC1D25	0.37783	0.993664	1	0.422704		DOK3	0.351577	0.954265	1	0.453979		FEM1A	0.364688	0.990501	1	0.438078		SUV39H2	0.364043	0.984357	1	0.438847		NCL	0.380991	0.96624	1	0.419086		ZGPAT	0.459642	1	1	0.337581		STXBP5	0.373338	0.962981	1	0.427898
MFN1	0.352292	0.952893	1	0.453098		NAA50	0.345193	0.93763	1	0.461938		C12orf65	0.356369	0.966187	1	0.4481		IK	0.364224	0.989235	1	0.438632		METTL2A	0.370489	0.973223	1	0.431224		PDLIM5	0.375992	0.974291	1	0.424822		SDCBP	0.373873	0.971326	0.888618	0.427275		MOB1A	0.374458	0.975381	1	0.426597		HSBP1L1	0.364294	0.98714	1	0.438548		PIGW	0.377867	0.993664	1	0.422661		TVP23B	0.351919	0.954265	1	0.453557		TWF1	0.364709	0.990501	1	0.438053		AGPAT4	0.364174	0.984357	1	0.438691		SF3B5	0.381016	0.96624	1	0.419057		POLE3	0.459797	1	1	0.337434		ZNF823	0.373375	0.962981	1	0.427854
DEAF1	0.352339	0.952893	1	0.453039		UVSSA	0.345416	0.938005	1	0.461658		ATG4B	0.356499	0.966187	1	0.447942		ZNF20	0.364248	0.989235	1	0.438603		NUF2	0.3706	0.973223	1	0.431095		DLGAP1-AS2	0.376044	0.974291	1	0.424761		ANKRD17	0.373988	0.971326	0.888618	0.427143		NDUFA4	0.374683	0.975381	1	0.426336		ETNK1	0.364466	0.98714	1	0.438343		MAP3K9	0.377916	0.993664	1	0.422605		EXOC7	0.352129	0.954265	1	0.453299		OSBPL1A	0.36476	0.990501	1	0.437993		HDDC3	0.364286	0.984357	1	0.438557		PBRM1	0.38103	0.96624	1	0.41904		GOLT1B	0.459851	1	1	0.337383		RPS6KB1	0.373429	0.962981	1	0.427792
SHISA4	0.352385	0.952893	1	0.452983		GOLGA8A	0.345647	0.938402	1	0.461367		GNB5	0.356499	0.966187	1	0.447942		TANC2	0.364563	0.989697	1	0.438227		KIAA2026	0.370659	0.973223	1	0.431026		ZRSR2	0.376323	0.974291	1	0.424439		HCLS1	0.374049	0.971326	0.888618	0.427072		TSNARE1	0.374808	0.975381	1	0.426192		POGLUT1	0.364531	0.98714	1	0.438265		PDCD4-AS1	0.377948	0.993664	1	0.422567		RC3H1	0.352185	0.954265	1	0.453229		NOL12	0.364837	0.990501	1	0.437902		LRP11	0.364347	0.984357	1	0.438485		ZNF10	0.381087	0.96624	1	0.418976		USP30	0.459851	1	1	0.337383		GRAP2	0.37349	0.962981	1	0.427721
ATF3	0.352636	0.952893	1	0.452674		PDK3	0.345986	0.938681	1	0.460942		TMUB1	0.356559	0.966187	1	0.447869		TOX4	0.364597	0.989697	1	0.438187		MAPRE1	0.370795	0.973223	1	0.430866		VEZT	0.376401	0.974291	1	0.42435		UTP23	0.374108	0.971326	0.888618	0.427003		STX8	0.374895	0.975381	1	0.426091		VAMP7	0.364531	0.98714	1	0.438265		VAMP5	0.378305	0.993664	1	0.422158		TNFSF13B	0.352295	0.954265	1	0.453093		OXCT1	0.365022	0.990625	1	0.437682		NUCB2	0.364352	0.984357	1	0.438478		POLR1E	0.381112	0.96624	1	0.418948		ANKAR	0.459909	1	1	0.337328		ZNF674-AS1	0.373518	0.962981	1	0.427688
CASP3	0.352679	0.952893	1	0.45262		TMEM45A	0.346381	0.938681	1	0.460446		TRMT10A	0.356559	0.966187	1	0.447869		NDUFS5	0.364764	0.989775	1	0.437988		SLFN12	0.371167	0.973223	1	0.430431		DNASE2	0.376564	0.974291	1	0.424161		CS	0.374166	0.971326	0.888618	0.426936		RALGAPB	0.375002	0.975381	1	0.425966		KIR2DL3	0.36457	0.98714	1	0.438219		CYB561D1	0.378312	0.993664	1	0.422149		AGO3	0.352353	0.954265	1	0.453022		UBTD1	0.365061	0.990625	1	0.437634		SH2D2A	0.364472	0.984357	1	0.438335		ULK1	0.381135	0.96624	1	0.418921		PCNA	0.460025	1	1	0.337219		RTKN2	0.373547	0.962981	1	0.427655
FDX1	0.352679	0.952893	1	0.45262		CTTN	0.346382	0.938681	1	0.460444		ZNF561	0.356619	0.966187	1	0.447795		MAP3K12	0.365125	0.989775	1	0.437558		DENND4B	0.37122	0.973223	1	0.430368		ALKBH4	0.376576	0.974291	1	0.424148		LMBRD2	0.374166	0.971326	0.888618	0.426936		COA4	0.375328	0.975381	1	0.425589		UTP15	0.36458	0.98714	1	0.438208		DLGAP4	0.3786	0.993664	1	0.42182		MTG1	0.352407	0.954265	1	0.452956		ZBTB1	0.365263	0.990642	1	0.437394		HSP90AB1	0.36454	0.984357	1	0.438255		MLLT10	0.381141	0.96624	1	0.418915		SNAI3-AS1	0.460025	1	1	0.337219		GRPEL2	0.373611	0.962981	1	0.42758
ASGR1	0.352794	0.952893	1	0.452479		NIFK	0.346446	0.938681	1	0.460365		SNIP1	0.356681	0.966187	1	0.44772		CROT	0.365129	0.989775	1	0.437554		NEIL1	0.371273	0.973223	1	0.430306		TBRG4	0.376604	0.974291	1	0.424115		FAM98A	0.374339	0.971326	0.888618	0.426734		POLR3H	0.375355	0.975381	1	0.425558		RNF144B	0.364694	0.98714	1	0.438071		PIP5K1A	0.378605	0.993664	1	0.421813		ARFGAP1	0.352575	0.954265	1	0.452748		ZNF281	0.365306	0.990642	1	0.437343		PTS	0.36454	0.984357	1	0.438255		ZBP1	0.381216	0.96624	1	0.418829		KMT2B	0.460289	1	1	0.336969		AC104653.1	0.373619	0.962981	1	0.427572
KLHL28	0.352794	0.952893	1	0.452479		LINC01063	0.34652	0.938681	1	0.460272		AIFM1	0.356799	0.966187	1	0.447576		TASP1	0.365187	0.989775	1	0.437485		GPX7	0.371279	0.973223	1	0.4303		APOBEC3G	0.376631	0.974291	1	0.424084		ZNF19	0.374516	0.971326	0.888618	0.426529		PEX11A	0.375361	0.975381	1	0.425551		NAB1	0.364752	0.98714	1	0.438003		ZNF350	0.378712	0.993664	1	0.421691		SLC35B2	0.352629	0.954265	1	0.452682		OXSM	0.365462	0.990642	1	0.437158		SKA3	0.364555	0.984357	1	0.438237		LRRC1	0.381332	0.96624	1	0.418696		CNOT10	0.460404	1	1	0.33686		TP53RK	0.373793	0.962981	1	0.427369
CAND2	0.352911	0.952893	1	0.452335		MTR	0.346544	0.938681	1	0.460242		ATP6V0E1	0.357124	0.966187	1	0.447181		SYNGR2	0.365188	0.989775	1	0.437483		CDON	0.37133	0.973223	1	0.43024		CBWD3	0.376687	0.974291	1	0.424019		HADHA	0.374575	0.971326	0.888618	0.426461		KLHDC2	0.375584	0.975381	1	0.425292		PLEKHA7	0.364808	0.98714	1	0.437936		MAPK9	0.378731	0.993664	1	0.42167		ARHGAP35	0.353134	0.954265	1	0.452061		LIG1	0.365475	0.990642	1	0.437143		AFAP1L2	0.365084	0.984357	1	0.437607		FAM118B	0.381468	0.96624	1	0.418542		MZF1	0.460461	1	1	0.336807		BBS9	0.373816	0.962981	1	0.427342
ZSWIM8	0.352911	0.952893	1	0.452335		ERRFI1	0.346618	0.938681	1	0.460149		DRAP1	0.357124	0.966187	1	0.447181		ATIC	0.365503	0.989775	1	0.437109		NHLRC2	0.371389	0.973223	1	0.430171		C5orf63	0.376717	0.974291	1	0.423985		IGIP	0.374627	0.971326	0.888618	0.426401		SNAP23	0.375588	0.975381	1	0.425288		IPP	0.364852	0.98714	1	0.437883		CDCA8	0.378774	0.993664	1	0.42162		TBC1D32	0.353187	0.954265	1	0.451995		HAR1B	0.365694	0.990642	1	0.436883		DDX59	0.365084	0.984357	1	0.437607		TBC1D22A	0.381489	0.96624	1	0.418518		PHKB	0.460461	1	1	0.336807		NCF1	0.374085	0.962981	1	0.42703
GEMIN4	0.353028	0.952893	1	0.45219		DMTF1	0.346798	0.938681	1	0.459923		TOX	0.357185	0.966187	1	0.447107		RNF126	0.365518	0.989775	1	0.437091		AIDA	0.371443	0.973223	1	0.430108		RBM22	0.376755	0.974291	1	0.42394		POGLUT1	0.374806	0.971326	0.888618	0.426193		SNX14	0.375629	0.975381	1	0.425241		MFAP3	0.36526	0.98714	1	0.437398		ILF2	0.378778	0.993664	1	0.421615		ZBTB32	0.353187	0.954265	1	0.451995		FUT4	0.365718	0.990642	1	0.436854		KCTD1	0.365084	0.984357	1	0.437607		SPATC1L	0.381514	0.96624	1	0.418489		PLCD3	0.460553	1	1	0.336721		FAM135A	0.374135	0.962981	1	0.426972
FBXO15	0.353088	0.952893	1	0.452117		CAMTA2	0.346813	0.938681	1	0.459905		R3HDM1	0.3573	0.966187	1	0.446966		UBE3B	0.365535	0.989775	1	0.437071		VNN2	0.371673	0.973223	1	0.429839		DLG1	0.376781	0.974291	1	0.423911		ZNF805	0.374979	0.971326	0.888618	0.425993		KCNAB3	0.375793	0.975381	1	0.425051		SP2	0.365318	0.98714	1	0.437329		ANKRD39	0.378797	0.993664	1	0.421593		LIX1L	0.353295	0.954265	1	0.451863		BCDIN3D	0.365761	0.990642	1	0.436802		ZNF709	0.365146	0.984357	1	0.437534		SAMD3	0.381735	0.96624	1	0.418238		TMEM71	0.460553	1	1	0.336721		HELQ	0.374141	0.962981	1	0.426964
GPAM	0.353088	0.952893	1	0.452117		ANGPTL6	0.346817	0.938681	1	0.4599		LSM6	0.357365	0.966187	1	0.446888		UBN2	0.36581	0.989775	1	0.436745		NAIP	0.371783	0.973223	1	0.429711		EIF2B2	0.376905	0.974291	1	0.423768		HEXA-AS1	0.375027	0.971326	0.888618	0.425938		USPL1	0.375819	0.975381	1	0.425021		TRIM23	0.365381	0.98714	1	0.437254		SARM1	0.378837	0.993664	1	0.421548		LRRC3	0.353404	0.954265	1	0.451728		TESK1	0.365815	0.990642	1	0.436739		TRPV2	0.36521	0.984357	1	0.437458		IVD	0.381847	0.96624	1	0.41811		WWP1	0.460652	1	1	0.336627		CDC42BPB	0.374162	0.962981	1	0.42694
CA11	0.353149	0.952893	1	0.452042		ABHD15	0.346818	0.938681	1	0.459898		TBRG1	0.357365	0.966187	1	0.446888		ZNF565	0.365899	0.989775	1	0.436638		HARS2	0.371895	0.973223	1	0.42958		PITPNA	0.377029	0.974291	1	0.423625		LMAN1	0.375094	0.971326	0.888618	0.42586		NXPE3	0.375891	0.975381	1	0.424939		DHX58	0.365565	0.98714	1	0.437035		PROCA1	0.378862	0.993664	1	0.421519		COLQ	0.353407	0.954265	1	0.451724		NOD1	0.365967	0.990642	1	0.436558		UCK1	0.365284	0.984357	1	0.43737		CENPO	0.381957	0.96624	1	0.417985		ZNF674	0.460652	1	1	0.336627		EIF2D	0.374209	0.962981	1	0.426886
LRRC28	0.353149	0.952893	1	0.452042		BIVM	0.346989	0.938681	1	0.459684		FAIM	0.357559	0.966187	1	0.446653		C3orf38	0.365906	0.989775	1	0.436631		LSMEM1	0.372061	0.973223	1	0.429386		ATP11B	0.377038	0.974291	1	0.423615		UBE2E2	0.375212	0.971326	0.888618	0.425723		AGTRAP	0.376004	0.975381	1	0.424808		WNT10A	0.365565	0.98714	1	0.437035		DLEC1	0.379072	0.993664	1	0.421278		SGSH	0.35352	0.954265	1	0.451586		AHNAK	0.366004	0.990642	1	0.436514		IQCH	0.36532	0.984357	1	0.437327		LIMD2	0.382088	0.96624	1	0.417836		IBTK	0.460783	1	1	0.336504		PET117	0.374232	0.962981	1	0.426859
TADA2A	0.353149	0.952893	1	0.452042		DCAF10	0.346993	0.938681	1	0.45968		RSPRY1	0.357622	0.966187	1	0.446575		USP4	0.366109	0.989775	1	0.436389		DICER1-AS1	0.372067	0.973223	1	0.429379		MAP3K15	0.377261	0.974291	1	0.423358		HINFP	0.375508	0.971326	0.888618	0.425381		RCCD1	0.376017	0.975381	1	0.424792		PRR5	0.365606	0.98714	1	0.436987		CCT7	0.379608	0.993664	1	0.420664		TOLLIP-AS1	0.353576	0.954265	1	0.451517		KCTD2	0.366052	0.990642	1	0.436457		TXNL4B	0.365324	0.984357	1	0.437322		ILK	0.382113	0.96624	1	0.417808		PLK4	0.460887	1	1	0.336405		ARMCX6	0.374279	0.962981	1	0.426805
FEZ2	0.353335	0.952893	1	0.451813		KIAA0753	0.347096	0.938681	1	0.459551		NUP210	0.357682	0.966187	1	0.446502		RSU1	0.366116	0.989775	1	0.436382		ZNF592	0.372067	0.973223	1	0.429379		SLC27A4	0.377265	0.974291	1	0.423353		INTS9	0.375508	0.971326	0.888618	0.425381		FAM50A	0.376083	0.975381	1	0.424716		CHMP7	0.365616	0.98714	1	0.436975		RAB30	0.379762	0.993664	1	0.420488		POLE2	0.353637	0.954265	1	0.451443		LCK	0.366354	0.990914	1	0.436099		BLOC1S5	0.365449	0.984357	1	0.437173		ADO	0.382133	0.96624	1	0.417785		FBXO2	0.46094	1	1	0.336355		IMPDH2	0.374385	0.962981	1	0.426681
MTRNR2L8	0.353664	0.952893	1	0.451409		PDK2	0.3471	0.938681	1	0.459545		MGAT1	0.357748	0.966187	1	0.446423		RAC3	0.366138	0.989775	1	0.436355		CHD3	0.372124	0.973223	1	0.429312		GPR174	0.377316	0.974291	1	0.423295		DYNC1LI2	0.375568	0.971326	0.888618	0.425312		STRADA	0.376187	0.975381	1	0.424596		STARD10	0.365728	0.98714	1	0.436842		SLC35B4	0.379934	0.993664	1	0.420292		KDM3A	0.353748	0.954265	1	0.451306		FGR	0.366449	0.990914	1	0.435987		RNF7	0.365449	0.984357	1	0.437173		RPN1	0.382222	0.96624	1	0.417684		SPATA41	0.46094	1	1	0.336355		ARPC5	0.37451	0.962981	1	0.426536
ID3	0.353692	0.952893	1	0.451375		PXN-AS1	0.34715	0.938681	1	0.459482		NUDT5	0.357748	0.966187	1	0.446423		TOR3A	0.366187	0.989775	1	0.436297		FUCA2	0.372153	0.973223	1	0.429279		RPL39L	0.377567	0.974291	1	0.423006		NUP85	0.375568	0.971326	0.888618	0.425312		ARMCX5	0.376242	0.975381	1	0.424533		FANCL	0.365784	0.98714	1	0.436775		ABHD1	0.379945	0.993664	1	0.420279		TGDS	0.353804	0.954265	1	0.451237		AGL	0.366554	0.990914	1	0.435862		LINC01160	0.365631	0.984357	1	0.436957		ZGLP1	0.382391	0.96624	1	0.417492		UCHL5	0.46094	1	1	0.336355		NAA30	0.374555	0.962981	1	0.426484
CPPED1	0.353785	0.952893	1	0.451261		CANX	0.347192	0.938681	1	0.459431		DIDO1	0.357805	0.966187	1	0.446353		METRNL	0.366209	0.989775	1	0.436271		CXCR5	0.372174	0.973223	1	0.429254		MAPKAPK2	0.377641	0.974291	1	0.422921		JOSD1	0.375627	0.971326	0.888618	0.425243		EIF4A1	0.37632	0.975381	1	0.424442		ZNF585B	0.365844	0.98714	1	0.436704		ATXN1L	0.380059	0.993664	1	0.420149		RNPEPL1	0.353935	0.954265	1	0.451077		ST6GAL1	0.366824	0.990914	1	0.435542		IRF9	0.365818	0.984357	1	0.436735		GNPDA2	0.382403	0.96624	1	0.417479		ZNF300	0.46094	1	1	0.336355		SH3D21	0.37468	0.962981	1	0.426339
RPRD1B	0.353785	0.952893	1	0.451261		UBE2W	0.347353	0.938817	1	0.459229		MIS18A	0.357805	0.966187	1	0.446353		RNASEH1-AS1	0.366281	0.989775	1	0.436186		BATF	0.372234	0.973223	1	0.429184		PWWP2B	0.377817	0.974291	1	0.422719		UCK2	0.375627	0.971326	0.888618	0.425243		GNPNAT1	0.376679	0.975381	1	0.424029		MFSD11	0.365902	0.98714	1	0.436635		FAM120AOS	0.380099	0.993664	1	0.420103		POLR2A	0.353967	0.954265	1	0.451037		XRCC4	0.366998	0.990914	1	0.435337		NDUFAF4	0.366129	0.984357	1	0.436366		MGMT	0.382517	0.96624	1	0.417349		FBXW11	0.460997	1	1	0.336301		ERICH1	0.374718	0.962981	1	0.426295
POLI	0.353831	0.952893	1	0.451204		GPN1	0.347411	0.938817	1	0.459156		UBE2E1	0.357929	0.966187	1	0.446203		NELL2	0.366311	0.989775	1	0.43615		FOXP4	0.372349	0.973223	1	0.429049		TMEM128	0.377927	0.974291	1	0.422592		NISCH	0.375703	0.971326	0.888618	0.425156		ATG3	0.376737	0.975381	1	0.423962		TTC23	0.366073	0.98714	1	0.436432		NCLN	0.380148	0.993664	1	0.420047		ST8SIA6	0.353967	0.954265	1	0.451037		ENTPD7	0.367041	0.990914	1	0.435285		TMEM170A	0.366316	0.984357	1	0.436144		LRP5L	0.382527	0.96624	1	0.417338		MICALL1	0.461222	1	1	0.33609		RBM44	0.374739	0.962981	1	0.426271
LBH	0.3539	0.952893	1	0.451119		ENO1-AS1	0.347587	0.938833	1	0.458937		IPPK	0.357993	0.966187	1	0.446126		HNRNPUL1	0.36636	0.989775	1	0.436091		TSHZ3	0.372349	0.973223	1	0.429049		EXOC6	0.37821	0.974291	1	0.422268		POLE2	0.375736	0.971326	0.888618	0.425117		ZNF441	0.376776	0.975381	1	0.423917		FAM98B	0.366131	0.98714	1	0.436363		METTL22	0.380149	0.993664	1	0.420046		STAT6	0.353967	0.954265	1	0.451037		EDEM3	0.367136	0.990914	1	0.435174		AP4B1	0.366393	0.984357	1	0.436053		SCLT1	0.382528	0.96624	1	0.417336		CES4A	0.461284	1	1	0.336032		ARFIP2	0.374845	0.962981	1	0.426149
RP9	0.354032	0.952893	1	0.450957		ZNF844	0.347653	0.938833	1	0.458854		TPMT	0.358043	0.966187	1	0.446065		CD74	0.366414	0.989775	1	0.436027		EIF3L	0.372519	0.973223	1	0.428851		EIF3G	0.378227	0.974291	1	0.422247		CENPBD1	0.3758	0.971326	0.888618	0.425043		RFFL	0.377172	0.975381	1	0.42346		ZNF502	0.366182	0.98714	1	0.436303		GTF2A2	0.380202	0.993664	1	0.419986		AKT3	0.354135	0.954265	1	0.450831		NID1	0.367305	0.990914	1	0.434973		C12orf4	0.366393	0.984357	1	0.436053		DSCC1	0.382661	0.96624	1	0.417186		SRXN1	0.461431	1	1	0.335893		CAB39	0.37487	0.962981	1	0.426119
PLEKHG5	0.354063	0.952893	1	0.450919		CDC34	0.347672	0.938833	1	0.45883		RRP9	0.358053	0.966187	1	0.446052		REST	0.366629	0.990112	1	0.435774		STRADA	0.37257	0.973223	1	0.428792		PSMA7	0.3783	0.974291	1	0.422163		GNPDA1	0.3758	0.971326	0.888618	0.425043		DDX21	0.377291	0.975381	1	0.423324		RPL27	0.366194	0.98714	1	0.436289		TNFAIP8L2	0.380284	0.993664	1	0.419892		PITPNB	0.354135	0.954265	1	0.450831		EXT1	0.367405	0.990914	1	0.434855		ZNF597	0.366393	0.984357	1	0.436053		EMP3	0.382913	0.96624	1	0.416899		C16orf46	0.461434	1	1	0.33589		CDR2	0.374899	0.962981	1	0.426086
TMEM81	0.354125	0.952893	1	0.450844		COLGALT2	0.347888	0.938904	1	0.458561		KIF13B	0.35824	0.966187	1	0.445826		URM1	0.366871	0.990385	1	0.435487		SULT1A1	0.37257	0.973223	1	0.428792		TMEM161B	0.378345	0.974291	1	0.422112		YWHAQ	0.3758	0.971326	0.888618	0.425043		CNOT8	0.37732	0.975381	1	0.42329		THAP11	0.366257	0.98714	1	0.436214		PDGFD	0.380465	0.993664	1	0.419685		BRAF	0.354409	0.954265	1	0.450495		NRIP1	0.367574	0.990914	1	0.434655		SRSF9	0.366443	0.984357	1	0.435993		PCNP	0.382976	0.96624	1	0.416829		RTTN	0.461434	1	1	0.33589		NOLC1	0.37499	0.962981	1	0.42598
ARNTL2	0.354371	0.952893	1	0.450542		DGCR6L	0.347906	0.938904	1	0.458539		PILRB	0.35824	0.966187	1	0.445826		EIF2B1	0.367027	0.990385	1	0.435302		SS18L1	0.37263	0.973223	1	0.428722		PLXNB2	0.378365	0.974291	1	0.42209		ZNF33A	0.375915	0.971326	0.888618	0.42491		SPINT2	0.377341	0.975381	1	0.423266		CHAC1	0.366366	0.98714	1	0.436085		WNK1	0.380467	0.993664	1	0.419683		DDX5	0.354601	0.954265	1	0.450261		DLAT	0.367577	0.990914	1	0.434652		ABCA2	0.366499	0.984357	1	0.435927		CCDC157	0.383095	0.96624	1	0.416693		NPDC1	0.461487	1	1	0.335841		CRYL1	0.375055	0.962981	1	0.425905
ANKRD26	0.35454	0.952893	1	0.450335		LIPE-AS1	0.347988	0.938904	1	0.458436		USP40	0.35824	0.966187	1	0.445826		FGF11	0.367081	0.990385	1	0.435238		ELAC1	0.372799	0.973223	1	0.428525		WNT2B	0.37841	0.974291	1	0.422037		LRRC34	0.375968	0.971326	0.888618	0.424849		ZMAT3	0.377352	0.975381	1	0.423253		EPS8	0.366485	0.98714	1	0.435943		DDHD2	0.380541	0.993664	1	0.419599		VAT1	0.354601	0.954265	1	0.450261		RASSF2	0.367626	0.990914	1	0.434594		FANCI	0.366504	0.984357	1	0.435921		PDE6G	0.383209	0.96624	1	0.416564		CORO7	0.461599	1	1	0.335736		MUC1	0.375123	0.962981	1	0.425826
DENND6B	0.354714	0.952893	1	0.450121		GSTK1	0.348037	0.938904	1	0.458374		CDAN1	0.358428	0.966187	1	0.445598		DAZAP2	0.367088	0.990385	1	0.43523		HDHD2	0.372857	0.973223	1	0.428458		CHD8	0.378518	0.974291	1	0.421913		ZNF547	0.375968	0.971326	0.888618	0.424849		SLC14A1	0.377384	0.975381	1	0.423216		CACNA1A	0.366536	0.98714	1	0.435884		ARF6	0.380613	0.993664	1	0.419517		PSRC1	0.354632	0.954265	1	0.450222		SIPA1L3	0.367671	0.990914	1	0.434541		SGSM1	0.366625	0.984357	1	0.435778		TMEM106A	0.383268	0.96624	1	0.416497		ZBTB4	0.461656	1	1	0.335682		LUZP1	0.375147	0.962981	1	0.425798
TIPARP	0.354731	0.952893	1	0.450101		PLCL1	0.348125	0.93891	1	0.458265		DGKQ	0.358428	0.966187	1	0.445598		GSE1	0.367188	0.990415	1	0.435111		ERAP2	0.37308	0.973223	1	0.428199		TNF	0.378552	0.974291	1	0.421874		ABHD3	0.376037	0.971326	0.888618	0.42477		ZNF606	0.3774	0.975381	1	0.423198		PARN	0.366546	0.98714	1	0.435871		UCK1	0.380701	0.993664	1	0.419416		TMEM101	0.354632	0.954265	1	0.450222		ASB16-AS1	0.367777	0.990914	1	0.434416		SNRPN	0.36663	0.984357	1	0.435772		AIM2	0.383325	0.96624	1	0.416432		EBI3	0.46188	1	1	0.335471		PAFAH1B2	0.375216	0.962981	1	0.425719
SMCR8	0.354774	0.952893	1	0.450049		DNAJB2	0.34833	0.93901	1	0.458009		EFCAB14	0.358428	0.966187	1	0.445598		HINT2	0.367354	0.990619	1	0.434915		ZNF800	0.37308	0.973223	1	0.428199		MAP3K5	0.378643	0.974291	1	0.42177		DIAPH1	0.376098	0.971326	0.888618	0.424699		RAP2C-AS1	0.377425	0.975381	1	0.423169		PAX8	0.366546	0.98714	1	0.435871		PFAS	0.380717	0.993664	1	0.419398		THAP6	0.354916	0.954265	1	0.449875		SGCE	0.367896	0.990914	1	0.434275		INSIG1	0.36677	0.984357	1	0.435606		SERINC5	0.383374	0.96624	1	0.416377		WDR13	0.46188	1	1	0.335471		PARP1	0.375532	0.962981	1	0.425353
LIPT1	0.35488	0.952893	1	0.449919		NCOR2	0.348332	0.93901	1	0.458007		MORN2	0.358428	0.966187	1	0.445598		ACTA2	0.367443	0.990619	1	0.43481		LRRC37B	0.373139	0.973223	1	0.428129		PBRM1	0.378671	0.974291	1	0.421738		FBXO30	0.376098	0.971326	0.888618	0.424699		EXOC6	0.377516	0.975381	1	0.423065		ADCK5	0.36684	0.98714	1	0.435523		GPR157	0.380898	0.993664	1	0.419192		FEM1B	0.355029	0.954265	1	0.449736		SEC16A	0.367976	0.990914	1	0.43418		CKAP2L	0.366806	0.984357	1	0.435563		GSS	0.383415	0.96624	1	0.416331		ARSG	0.461885	1	1	0.335466		FAM153B	0.375658	0.962981	1	0.425207
GPAT2	0.354997	0.952893	1	0.449775		CHMP7	0.348584	0.939238	1	0.457692		SFXN3	0.358559	0.966187	1	0.445439		ARRB2	0.367597	0.990775	1	0.434628		MYO9A	0.373305	0.973223	1	0.427937		NUDT3	0.378713	0.974291	1	0.42169		PRKRA	0.376098	0.971326	0.888618	0.424699		MLYCD	0.377527	0.975381	1	0.423052		TSPAN9	0.36684	0.98714	1	0.435523		CCSAP	0.381036	0.993664	1	0.419034		MRPL53	0.355088	0.954265	1	0.449664		NSFL1C	0.368006	0.990914	1	0.434145		MYBBP1A	0.36681	0.984357	1	0.435558		WBP11	0.383445	0.96624	1	0.416297		CGRRF1	0.462044	1	1	0.335317		VPS51	0.375702	0.962981	1	0.425156
ASIC3	0.355109	0.952893	1	0.449638		LINC00910	0.348586	0.939238	1	0.45769		VPS53	0.35875	0.966187	1	0.445208		NQO2	0.367861	0.990775	1	0.434316		RALGAPA1	0.373305	0.973223	1	0.427937		AHDC1	0.378738	0.974291	1	0.421661		ITPK1	0.376218	0.971326	0.888618	0.424561		RFC3	0.377563	0.975381	1	0.423011		GNL3L	0.366899	0.98714	1	0.435454		BUB3	0.381127	0.993664	1	0.41893		NEK11	0.355088	0.954265	1	0.449664		CLIP2	0.368025	0.990914	1	0.434123		KBTBD2	0.366869	0.984357	1	0.435489		TMEM86B	0.383534	0.96624	1	0.416196		GPR65	0.462044	1	1	0.335317		CLN8	0.376067	0.962981	1	0.424734
ELF2	0.355109	0.952893	1	0.449638		FAM218A	0.348766	0.939496	1	0.457465		EPOR	0.359003	0.966187	1	0.444902		LEPR	0.367897	0.990775	1	0.434274		TXN2	0.373305	0.973223	1	0.427937		PRPF8	0.378763	0.974291	1	0.421632		ZBTB41	0.376218	0.971326	0.888618	0.424561		EFNA3	0.377784	0.975381	1	0.422757		GPR180	0.366899	0.98714	1	0.435454		MCM6	0.381247	0.993664	1	0.418794		CCDC144A	0.355145	0.954265	1	0.449594		DENND1A	0.368153	0.990914	1	0.433971		EEF1E1	0.366929	0.984357	1	0.435419		LOXL2	0.383593	0.96624	1	0.41613		NCK2	0.46215	1	1	0.335217		NDUFS1	0.376109	0.962981	1	0.424687
A2M-AS1	0.355225	0.952893	1	0.449496		RPN2	0.348902	0.939633	1	0.457296		KIF27	0.359003	0.966187	1	0.444902		EEPD1	0.368072	0.990775	1	0.434067		PCAT6	0.373357	0.973223	1	0.427876		PDHB	0.3789	0.974291	1	0.421475		TMUB2	0.376277	0.971326	0.888618	0.424492		LINC00884	0.377796	0.975381	1	0.422743		TBC1D22B	0.367012	0.98714	1	0.43532		SIPA1	0.3813	0.993664	1	0.418733		TOP3A	0.355145	0.954265	1	0.449594		KIF15	0.368174	0.990914	1	0.433947		PRDX3	0.366992	0.984357	1	0.435343		RPL27	0.383663	0.96624	1	0.41605		ANAPC13	0.462199	1	1	0.335171		SMAGP	0.376113	0.962981	1	0.424682
HS6ST1	0.35539	0.952893	1	0.449294		CCDC65	0.34908	0.939787	1	0.457075		MYCBP	0.359003	0.966187	1	0.444902		C5orf51	0.368237	0.990775	1	0.433872		TCF25	0.37336	0.973223	1	0.427872		PGAP3	0.378941	0.974291	1	0.421429		EIF4H	0.376335	0.971326	0.888618	0.424426		DTWD2	0.377853	0.975381	1	0.422677		PSKH1	0.367058	0.98714	1	0.435266		LCN12	0.381422	0.993664	1	0.418594		CPQ	0.355255	0.954265	1	0.449459		NR3C2	0.368301	0.990914	1	0.433797		THEMIS	0.366992	0.984357	1	0.435343		FLAD1	0.3837	0.96624	1	0.416008		DAXX	0.462474	1	1	0.334913		DBF4	0.376138	0.962981	1	0.424653
ZBED3	0.35539	0.952893	1	0.449294		LRRC37A	0.349179	0.939787	1	0.456951		LIN37	0.359312	0.966187	1	0.444528		NPIPB5	0.368257	0.990775	1	0.43385		DOK4	0.373514	0.973223	1	0.427693		PCNA	0.379127	0.974291	1	0.421215		FXR2	0.376335	0.971326	0.888618	0.424426		TINF2	0.37789	0.975381	1	0.422635		PIWIL4	0.367171	0.98714	1	0.435131		PHLDA2	0.381623	0.993664	1	0.418365		LIPE	0.355288	0.954265	1	0.449419		ZNF28	0.368342	0.990914	1	0.433749		PITPNM2	0.367172	0.984357	1	0.435131		KIAA0513	0.383722	0.96624	1	0.415983		WDR36	0.462474	1	1	0.334913		UBB	0.376143	0.962981	1	0.424647
SYP	0.355693	0.952893	1	0.448924		PDCD1LG2	0.349223	0.939787	1	0.456897		MSMO1	0.359431	0.966187	1	0.444385		HIPK2	0.368296	0.990775	1	0.433804		PRKACB	0.373522	0.973223	1	0.427683		LINC00526	0.379284	0.974291	1	0.421036		DCTPP1	0.376771	0.971326	0.888618	0.423923		CYB5B	0.377977	0.975381	1	0.422534		EIF2AK3	0.367183	0.98714	1	0.435117		GFOD1	0.381674	0.993664	1	0.418307		FAM172A	0.355309	0.954265	1	0.449394		TRAF1	0.368365	0.990914	1	0.433721		ARMC10	0.367235	0.984357	1	0.435056		TUBD1	0.384058	0.96624	1	0.415603		CHCHD7	0.462532	1	1	0.334859		UBE3C	0.37618	0.962981	1	0.424605
TIGIT	0.355693	0.952893	1	0.448924		ATAD3C	0.349299	0.939787	1	0.456803		ANAPC4	0.35956	0.966187	1	0.444228		TLK2	0.368416	0.990775	1	0.433661		GNGT2	0.373854	0.973223	1	0.427297		ZNF717	0.379928	0.974291	1	0.420299		HGS	0.376857	0.971326	0.888618	0.423824		PTPRE	0.378005	0.975381	1	0.422503		DMAP1	0.367239	0.98714	1	0.435052		ST8SIA6	0.381777	0.993664	1	0.41819		NME6	0.355309	0.954265	1	0.449394		ZKSCAN1	0.368616	0.990914	1	0.433426		GALNT2	0.367235	0.984357	1	0.435056		OXSM	0.384103	0.96624	1	0.415553		DMWD	0.462586	1	1	0.334808		NAAA	0.37618	0.962981	1	0.424605
SP1	0.356039	0.952893	1	0.448502		FAM66C	0.349623	0.94043	1	0.4564		ZNF211	0.359815	0.966187	1	0.443921		STIM1	0.368471	0.990775	1	0.433597		BAK1	0.374021	0.973223	1	0.427104		ISOC1	0.379928	0.974291	1	0.420298		SUDS3	0.376857	0.971326	0.888618	0.423824		CX3CR1	0.378015	0.975381	1	0.42249		HIBCH	0.367239	0.98714	1	0.435052		ASPHD2	0.381877	0.993664	1	0.418077		RPS10	0.355309	0.954265	1	0.449394		NAIP	0.368706	0.990914	1	0.433319		NHLRC2	0.367235	0.984357	1	0.435056		CDKN2AIP	0.384217	0.96624	1	0.415423		ADORA2A	0.46271	1	1	0.334691		TNFSF10	0.376341	0.962981	1	0.424419
HLA-DRA	0.356118	0.952893	1	0.448407		ERCC6L	0.349736	0.940506	1	0.456259		TMEM53	0.359885	0.966187	1	0.443836		ASCC2	0.368481	0.990775	1	0.433584		SGCA	0.37407	0.973223	1	0.427047		MCM6	0.379933	0.974291	1	0.420293		RPS6KL1	0.376915	0.971326	0.888618	0.423757		EIF4EBP1	0.378102	0.975381	1	0.422391		SARDH	0.367401	0.98714	1	0.43486		TMEM128	0.381883	0.993664	1	0.41807		PSD	0.355361	0.954265	1	0.449331		IL18R1	0.368765	0.990914	1	0.433251		NME1	0.367235	0.984357	1	0.435056		TOPBP1	0.384469	0.96624	1	0.415139		MTIF2	0.462765	1	1	0.334639		MGA	0.376581	0.962981	1	0.424141
C1orf112	0.356153	0.952893	1	0.448363		BROX	0.349858	0.940605	1	0.456108		RGL4	0.359943	0.966187	1	0.443766		ZNF564	0.368615	0.990775	1	0.433426		TMEM138	0.374074	0.973223	1	0.427043		YDJC	0.379937	0.974291	1	0.420289		ZNF25	0.376915	0.971326	0.888618	0.423757		MIEN1	0.378154	0.975381	1	0.422331		ENOSF1	0.367411	0.98714	1	0.434848		ZNF764	0.38194	0.993664	1	0.418005		SCFD2	0.355362	0.954265	1	0.449329		C1orf122	0.36887	0.990914	1	0.433127		RTCB	0.367297	0.984357	1	0.434983		SETD6	0.38459	0.96624	1	0.415002		MIR497HG	0.46289	1	1	0.334522		NEB	0.376746	0.962981	1	0.423951
KLF5	0.356198	0.952893	1	0.448308		RRAGA	0.350335	0.9414	1	0.455516		MRPL48	0.360003	0.966187	1	0.443694		LANCL3	0.368644	0.990775	1	0.433393		ACADM	0.374245	0.973223	1	0.426844		KLHL3	0.379938	0.974291	1	0.420287		KIF19	0.376964	0.971326	0.888618	0.4237		NLN	0.378203	0.975381	1	0.422275		RBBP6	0.367411	0.98714	1	0.434848		P2RY11	0.381948	0.993664	1	0.417995		PIK3C3	0.355531	0.954265	1	0.449123		KIF3B	0.368876	0.990914	1	0.43312		DNAJC5	0.367361	0.984357	1	0.434907		AK3	0.384642	0.96624	1	0.414943		DKC1	0.463059	1	1	0.334364		MSH5	0.376755	0.962981	1	0.423941
MRPS6	0.356207	0.952893	1	0.448298		MDGA1	0.350398	0.9414	1	0.455438		TOR1B	0.360178	0.966187	1	0.443483		CACNB3	0.368918	0.990775	1	0.43307		SAC3D1	0.374245	0.973223	1	0.426844		RAB15	0.380004	0.974291	1	0.420212		GLB1L3	0.37697	0.971326	0.888618	0.423693		DCUN1D5	0.378285	0.975381	1	0.42218		OPLAH	0.367564	0.98714	1	0.434667		REEP3	0.382023	0.993664	1	0.41791		SACS	0.355531	0.954265	1	0.449123		TRPV2	0.368901	0.990914	1	0.43309		CTCF	0.367423	0.984357	1	0.434833		ZSCAN21	0.384752	0.96624	1	0.414819		PIGW	0.463115	1	1	0.334312		MCCC1	0.376839	0.962981	1	0.423844
UBTF	0.356378	0.952893	1	0.448089		EGR3	0.350409	0.9414	1	0.455425		CSNK1G2	0.360188	0.966187	1	0.443471		IFIT5	0.368997	0.990775	1	0.432977		PIM3	0.374416	0.973223	1	0.426646		TUBB4A	0.380041	0.974291	1	0.42017		N4BP3	0.377022	0.971326	0.888618	0.423633		FOXRED1	0.378335	0.975381	1	0.422124		L3MBTL2	0.367577	0.98714	1	0.434652		LIN52	0.382071	0.993664	1	0.417856		MED21	0.355812	0.954265	1	0.448779		ARFGAP3	0.368902	0.990914	1	0.433089		TSNAXIP1	0.367481	0.984357	1	0.434765		SOWAHD	0.384772	0.96624	1	0.414797		APLP2	0.46341	1	1	0.334035		YY1AP1	0.376872	0.962981	1	0.423806
NUMBL	0.356427	0.952893	1	0.448029		ZNF764	0.350785	0.941445	1	0.454959		SSBP3	0.360303	0.966187	1	0.443333		NFATC2IP	0.369127	0.990775	1	0.432824		MAML1	0.374587	0.973223	1	0.426447		PSMC6	0.380093	0.974291	1	0.420111		UXT-AS1	0.377105	0.971326	0.888618	0.423537		PRKD3	0.378366	0.975381	1	0.422088		RGS10	0.367577	0.98714	1	0.434652		PLEKHG3	0.382084	0.993664	1	0.417841		TAF8	0.35587	0.954265	1	0.448709		WAC-AS1	0.369202	0.990914	1	0.432736		NANS	0.367605	0.984357	1	0.434618		RUNX1	0.384786	0.96624	1	0.414781		ITPKC	0.46353	1	1	0.333922		KLHL18	0.376906	0.962981	1	0.423767
JPX	0.356436	0.952893	1	0.448019		XRCC4	0.350944	0.941445	1	0.454762		PYHIN1	0.360378	0.966187	1	0.443242		SORL1	0.369269	0.990775	1	0.432657		ZBTB48	0.37482	0.973223	1	0.426177		CAPRIN2	0.380128	0.974291	1	0.420071		STPG1	0.377316	0.971326	0.888618	0.423294		AATF	0.378401	0.975381	1	0.422048		PIK3CA	0.367643	0.98714	1	0.434574		MAGI3	0.382236	0.993664	1	0.417669		TESK1	0.356039	0.954265	1	0.448503		DET1	0.369204	0.990914	1	0.432734		ZNF585B	0.367973	0.984357	1	0.434184		SNRPE	0.385073	0.96624	1	0.414457		PER1	0.46353	1	1	0.333922		ZNF219	0.37708	0.962981	1	0.423567
CEBPG	0.356493	0.952893	1	0.447949		LINC00672	0.350958	0.941445	1	0.454745		COX6A1	0.360502	0.966187	1	0.443092		TFIP11	0.369408	0.990775	1	0.432493		FCHSD1	0.3751	0.973223	1	0.425853		ADK	0.380159	0.974291	1	0.420034		ZBTB45	0.377322	0.971326	0.888618	0.423287		CHRAC1	0.37844	0.975381	1	0.422003		XKR8	0.36774	0.98714	1	0.434459		LINC01001	0.382493	0.993664	1	0.417376		BOLA1	0.356321	0.954265	1	0.448158		SYNE2	0.369277	0.990914	1	0.432648		CTSH	0.368148	0.984357	1	0.433977		XPO7	0.385123	0.96624	1	0.414401		TRIM73	0.463591	1	1	0.333865		ABHD12	0.37709	0.962981	1	0.423555
ZNF837	0.356541	0.952893	1	0.447891		VSIG10	0.351137	0.941445	1	0.454524		NUDT7	0.360565	0.966187	1	0.443016		UBL5	0.369523	0.990775	1	0.432358		TESK1	0.375198	0.973223	1	0.42574		POMGNT1	0.380211	0.974291	1	0.419975		TRIM73	0.377487	0.971326	0.888618	0.423098		SAMD4B	0.378489	0.975381	1	0.421946		ALG1	0.367845	0.98714	1	0.434335		RAB14	0.382582	0.993664	1	0.417275		OSGIN2	0.356321	0.954265	1	0.448158		KATNAL2	0.369357	0.990914	1	0.432554		BEND4	0.368208	0.984357	1	0.433907		CEBPZ	0.385152	0.96624	1	0.414368		DUSP2	0.463645	1	1	0.333815		HEATR6	0.377158	0.962981	1	0.423477
LRRC32	0.356609	0.952893	1	0.447808		NIN	0.351149	0.941445	1	0.454508		ZNF653	0.360565	0.966187	1	0.443016		PSEN1	0.36957	0.990775	1	0.432303		C2orf76	0.375215	0.973223	1	0.42572		BBS1	0.380218	0.974291	1	0.419967		SMIM7	0.377495	0.971326	0.888618	0.423089		OTUD6B	0.37886	0.975381	1	0.421521		DHFR	0.367909	0.98714	1	0.43426		PRKAG1	0.382608	0.993664	1	0.417246		SMCO4	0.356482	0.954265	1	0.447962		PLEK2	0.369366	0.990914	1	0.432544		GALM	0.368266	0.984357	1	0.433838		USF1	0.385235	0.96624	1	0.414274		NHLRC4	0.463704	1	1	0.33376		CCT8	0.377303	0.962981	1	0.423309
RNF10	0.3568	0.952893	1	0.447575		ZNF524	0.35126	0.941445	1	0.454371		NSD1	0.360639	0.966187	1	0.442928		OTUD4	0.369577	0.990775	1	0.432295		PTPMT1	0.375269	0.973223	1	0.425658		SURF6	0.380288	0.974291	1	0.419887		KIF3C	0.37761	0.971326	0.888618	0.422957		C2orf68	0.378905	0.975381	1	0.42147		FAS	0.367968	0.98714	1	0.43419		TGFA	0.382856	0.993664	1	0.416965		B3GAT1	0.356704	0.954265	1	0.447692		NBEAL2	0.369529	0.990914	1	0.432352		METTL2B	0.36833	0.984357	1	0.433763		C9orf78	0.385301	0.96624	1	0.4142		SUZ12	0.463858	1	1	0.333615		NFKBIE	0.377339	0.962981	1	0.423269
ITGB7	0.35695	0.952893	1	0.447393		IMPDH1	0.351313	0.941445	1	0.454306		C6orf62	0.360697	0.966187	1	0.442858		TCOF1	0.369724	0.990775	1	0.432122		USP30	0.37538	0.973223	1	0.425529		OXR1	0.380672	0.974291	1	0.419449		ANGEL1	0.377718	0.971326	0.888618	0.422832		RPS6KA4	0.378905	0.975381	1	0.421469		PHF2	0.368204	0.98714	1	0.433912		TMEM107	0.38288	0.993664	1	0.416937		AP3S2	0.356706	0.954265	1	0.447689		RSBN1	0.369594	0.990914	1	0.432275		FDXACB1	0.368391	0.984357	1	0.433691		LY6G5C	0.385318	0.96624	1	0.41418		TOMM5	0.463858	1	1	0.333615		CCAR2	0.377398	0.962981	1	0.4232
PTOV1	0.35695	0.952893	1	0.447393		TMEM107	0.351481	0.941445	1	0.454098		RDH10	0.360697	0.966187	1	0.442858		ZNF865	0.369997	0.990775	1	0.431801		CDAN1	0.375493	0.973223	1	0.425398		MDH1	0.380775	0.974291	1	0.419331		EIF3G	0.377718	0.971326	0.888618	0.422832		ST6GALNAC2	0.379144	0.975381	1	0.421196		ANKRD36	0.368267	0.98714	1	0.433837		TRAPPC1	0.382952	0.993664	1	0.416856		LAX1	0.356706	0.954265	1	0.447689		BCL2	0.369692	0.990914	1	0.43216		KCTD6	0.368391	0.984357	1	0.433691		PTCD3	0.385403	0.96624	1	0.414085		ZNF573	0.463858	1	1	0.333615		KAT6A	0.377469	0.962981	1	0.423119
ZNF446	0.356995	0.952893	1	0.447338		RBL2	0.351486	0.941445	1	0.454092		SLC25A40	0.360697	0.966187	1	0.442858		EXOSC1	0.370028	0.990775	1	0.431766		IRF6	0.375718	0.973223	1	0.425138		PPP1R9B	0.38087	0.974291	1	0.419223		SUMF1	0.377839	0.971326	0.888618	0.422694		RNF220	0.379175	0.975381	1	0.42116		MINK1	0.36834	0.98714	1	0.433751		MOCOS	0.383139	0.993664	1	0.416643		UBE2H	0.356815	0.954265	1	0.447557		LINC00278	0.369815	0.990914	1	0.432015		EHHADH	0.368519	0.984357	1	0.43354		UCK1	0.385408	0.96624	1	0.414079		PPP1R35	0.464032	1	1	0.333452		PCYOX1	0.377558	0.962981	1	0.423016
TRIM14	0.357232	0.952893	1	0.44705		KLHL26	0.351567	0.941445	1	0.453992		PARD6A	0.360748	0.966187	1	0.442796		CAPN7	0.370056	0.990775	1	0.431733		RIC8A	0.375718	0.973223	1	0.425138		TRIM56	0.381007	0.974291	1	0.419067		VPS26B	0.377839	0.971326	0.888618	0.422694		USE1	0.379206	0.975381	1	0.421125		SCP2	0.36838	0.98714	1	0.433703		FBXO46	0.383199	0.993664	1	0.416576		OXCT2	0.356868	0.954265	1	0.447492		RGS2	0.370007	0.990914	1	0.43179		LEPROT	0.368519	0.984357	1	0.43354		TRA2B	0.385695	0.96624	1	0.413756		NAALADL1	0.464174	1	1	0.333319		WBP2NL	0.377607	0.962981	1	0.42296
FUZ	0.357581	0.952893	1	0.446625		IER5L	0.351655	0.941445	1	0.453883		TWSG1	0.360816	0.966187	1	0.442714		QKI	0.370108	0.990775	1	0.431671		SZT2	0.375718	0.973223	1	0.425138		NCKAP1	0.38103	0.974291	1	0.419041		TFAP2E	0.377894	0.971326	0.888618	0.42263		ELF1	0.379242	0.975381	1	0.421084		ZNF442	0.368439	0.98714	1	0.433635		CLCN6	0.383402	0.993664	1	0.416346		TRIM35	0.357037	0.954265	1	0.447287		FEZ1	0.370049	0.990914	1	0.431741		SIGLEC9	0.368519	0.984357	1	0.43354		KTN1-AS1	0.385797	0.96624	1	0.413641		RPP14	0.464174	1	1	0.333319		PJA1	0.377718	0.962981	1	0.422832
THBS3	0.357748	0.952893	1	0.446422		UBR5	0.351668	0.941445	1	0.453867		CDC23	0.360944	0.966187	1	0.44256		HSF1	0.370109	0.990775	1	0.431671		C9orf72	0.375775	0.973223	1	0.425072		ZNF337-AS1	0.381155	0.974291	1	0.418898		OSBPL3	0.378067	0.971326	0.888618	0.422431		XPO4	0.379261	0.975381	1	0.421062		NRG2	0.368609	0.98714	1	0.433434		BAZ2B	0.38368	0.993664	1	0.416031		AMER1	0.357087	0.954265	1	0.447226		MPHOSPH8	0.370065	0.990914	1	0.431722		NUF2	0.368642	0.984357	1	0.433395		TUSC2	0.385855	0.96624	1	0.413575		LINC00884	0.464228	1	1	0.333269		PARS2	0.3778	0.962981	1	0.422738
GTF2F2	0.357866	0.952893	1	0.446279		IRGM	0.35181	0.941445	1	0.453692		SLC25A24	0.361132	0.966187	1	0.442334		PPT2	0.370127	0.990775	1	0.431649		UNC119	0.375775	0.973223	1	0.425072		HMGCR	0.381201	0.974291	1	0.418846		TUBA1C	0.378247	0.971326	0.888618	0.422224		ARHGAP17	0.379314	0.975381	1	0.421001		PIEZO1	0.368682	0.98714	1	0.433348		RPE	0.383827	0.993664	1	0.415865		CHD6	0.357088	0.954265	1	0.447224		METTL16	0.370477	0.990914	1	0.431239		EPS15L1	0.368646	0.984357	1	0.43339		TCEAL8	0.385924	0.96624	1	0.413499		MRPL19	0.464228	1	1	0.333269		PMS1	0.378006	0.962981	1	0.422501
ACADM	0.357926	0.952893	1	0.446207		NPHP3	0.351812	0.941445	1	0.453689		B4GALT4	0.361321	0.966187	1	0.442106		KATNBL1	0.37031	0.990775	1	0.431434		AQP11	0.375938	0.973223	1	0.424884		REXO2	0.381262	0.974291	1	0.418776		ARPC4	0.378305	0.971326	0.888618	0.422158		CEP19	0.379666	0.975381	1	0.420598		VARS2	0.368961	0.98714	1	0.43302		PLEKHN1	0.383918	0.993664	1	0.415762		SAE1	0.357088	0.954265	1	0.447224		PDLIM7	0.370633	0.990914	1	0.431056		PAPSS1	0.368646	0.984357	1	0.43339		IL18RAP	0.386168	0.96624	1	0.413224		EXOSC9	0.464395	1	1	0.333113		SSR3	0.378164	0.962981	1	0.42232
MEF2B	0.358147	0.952893	1	0.445938		ZNF592	0.351933	0.941445	1	0.45354		C18orf21	0.361321	0.966187	1	0.442106		ANO8	0.370378	0.990775	1	0.431355		SGTB	0.376002	0.973223	1	0.42481		CDADC1	0.381565	0.974291	1	0.418432		NUDT17	0.378482	0.971326	0.888618	0.421955		AHSA1	0.379776	0.975381	1	0.420472		ITPA	0.369133	0.98714	1	0.432817		CLPTM1L	0.384055	0.993664	1	0.415607		ZNF675	0.357088	0.954265	1	0.447224		CXCR6	0.370674	0.990914	1	0.431008		ANKRD36	0.368711	0.984357	1	0.433314		SPRTN	0.386198	0.96624	1	0.41319		SETD3	0.464497	1	1	0.333017		ARGLU1	0.378301	0.962981	1	0.422162
NDFIP2	0.358157	0.952893	1	0.445926		SMIM13	0.351951	0.941445	1	0.453518		MRPS25	0.361321	0.966187	1	0.442106		ZC3H14	0.370534	0.990775	1	0.431172		TRMU	0.376002	0.973223	1	0.42481		AKR1A1	0.38157	0.974291	1	0.418426		ZNF490	0.378541	0.971326	0.888618	0.421888		ZNF547	0.379885	0.975381	1	0.420348		NEDD4	0.369187	0.98714	1	0.432753		MACROD1	0.384069	0.993664	1	0.415591		FBXL6	0.357143	0.954265	1	0.447158		KIAA1671	0.37068	0.990914	1	0.431001		DNAJC11	0.368711	0.984357	1	0.433314		MAP2K2	0.386349	0.96624	1	0.41302		C16orf95	0.464658	1	1	0.332867		C18orf32	0.378424	0.962981	1	0.422021
TMEM41B	0.358157	0.952893	1	0.445926		TRMT44	0.352	0.941445	1	0.453458		PPP1R16B	0.361451	0.966187	1	0.441951		ANAPC16	0.370593	0.990775	1	0.431103		NFYC	0.376238	0.973223	1	0.424537		KLC2	0.381582	0.974291	1	0.418412		TUFM	0.378601	0.971326	0.888618	0.421818		LAIR1	0.380021	0.975381	1	0.420192		ZNF414	0.369248	0.98714	1	0.432682		SLC25A22	0.38408	0.993664	1	0.415578		NKTR	0.357143	0.954265	1	0.447158		ZWILCH	0.370701	0.990914	1	0.430976		QRICH1	0.368711	0.984357	1	0.433314		EIF4G3	0.386495	0.96624	1	0.412857		SUGP2	0.464856	1	1	0.332682		SNX17	0.378492	0.962981	1	0.421943
CD274	0.358273	0.952893	1	0.445785		MYLK-AS1	0.352113	0.941445	1	0.453318		SYNRG	0.361451	0.966187	1	0.441951		SARNP	0.370649	0.990775	1	0.431037		ATG2B	0.376343	0.973223	1	0.424416		FOXRED1	0.381609	0.974291	1	0.418381		ZNF470	0.378601	0.971326	0.888618	0.421818		ASB2	0.380358	0.975381	1	0.419808		TIFA	0.369378	0.98714	1	0.432529		AMOT	0.384157	0.993664	1	0.415491		SMOX	0.357197	0.954265	1	0.447092		SYCP3	0.370782	0.990914	1	0.430881		EPB41L4A-AS1	0.368831	0.984357	1	0.433172		SLCO3A1	0.386553	0.96624	1	0.412791		ATAD2B	0.464911	1	1	0.332631		TMEM203	0.378529	0.962981	1	0.421901
PNMA1	0.358332	0.952893	1	0.445715		RASAL3	0.352172	0.941445	1	0.453245		ESD	0.361571	0.966187	1	0.441806		CMIP	0.370689	0.990775	1	0.43099		SNHG10	0.376343	0.973223	1	0.424416		WDR89	0.381698	0.974291	1	0.418281		AP1B1	0.378659	0.971326	0.888618	0.421752		CRY1	0.380366	0.975381	1	0.419799		ZFYVE1	0.369486	0.98714	1	0.432402		TOPORS	0.384428	0.993664	1	0.415185		LGALS8-AS1	0.357314	0.954265	1	0.44695		NDUFS3	0.370995	0.990914	1	0.430632		SETD5	0.368954	0.984357	1	0.433027		LPAR6	0.386555	0.96624	1	0.412788		RBM28	0.464966	1	1	0.332579		DENND5A	0.378774	0.962981	1	0.42162
PFN2	0.35838	0.952893	1	0.445657		XKR8	0.352502	0.941445	1	0.452838		RASSF7	0.361763	0.966187	1	0.441576		AP5B1	0.370767	0.990775	1	0.430899		EFNA3	0.376397	0.973223	1	0.424354		DOCK5	0.38181	0.974291	1	0.418153		ISG20L2	0.378716	0.971326	0.888618	0.421686		FBXO30	0.380377	0.975381	1	0.419785		LGMN	0.369651	0.98714	1	0.432209		YKT6	0.384474	0.993664	1	0.415133		PRMT6	0.357532	0.954265	1	0.446684		CENPA	0.371311	0.990914	1	0.430262		PRTFDC1	0.36914	0.984357	1	0.432809		NDUFA1	0.386589	0.96624	1	0.41275		CHRNA5	0.465024	1	1	0.332525		FOXRED1	0.378879	0.962981	1	0.421499
ZNF92	0.358389	0.952893	1	0.445645		AVEN	0.352576	0.941445	1	0.452747		PKD2	0.361885	0.966187	1	0.44143		WDR90	0.370824	0.990775	1	0.430833		GCNT2	0.376519	0.973223	1	0.424213		TAF1	0.381964	0.974291	1	0.417978		KCNC4	0.378894	0.971326	0.888618	0.421483		ITGB2-AS1	0.380599	0.975381	1	0.419533		TMEM109	0.369661	0.98714	1	0.432196		BLOC1S5	0.384617	0.993664	1	0.414972		NUB1	0.357753	0.954265	1	0.446416		TROAP	0.371342	0.990914	1	0.430226		QTRT1	0.36914	0.984357	1	0.432809		HHEX	0.386595	0.96624	1	0.412744		PPP1R12B	0.465136	1	1	0.33242		ARMC1	0.37894	0.962981	1	0.421429
CCDC92	0.358679	0.952893	1	0.445294		NUDT17	0.352718	0.941445	1	0.452573		GRB2	0.361952	0.966187	1	0.441349		SNAPC2	0.3711	0.990775	1	0.430508		CD80	0.376575	0.973223	1	0.424149		UTP14A	0.382003	0.974291	1	0.417934		YKT6	0.37901	0.971326	0.888618	0.42135		RPP40	0.38068	0.975381	1	0.41944		SERAC1	0.369709	0.98714	1	0.432139		ZNF174	0.384627	0.993664	1	0.414961		DDTL	0.35792	0.954265	1	0.446214		LAG3	0.371363	0.990914	1	0.430202		UBALD1	0.36914	0.984357	1	0.432809		THAP7-AS1	0.386628	0.96624	1	0.412706		RNF169	0.465136	1	1	0.33242		TMEM187	0.378976	0.962981	1	0.421388
ARHGAP35	0.358741	0.952893	1	0.445219		IL17RE	0.352754	0.941445	1	0.452527		HERPUD2	0.361952	0.966187	1	0.441349		LAX1	0.371122	0.990775	1	0.430483		SLC36A1	0.376636	0.973223	1	0.424079		RABEP1	0.382075	0.974291	1	0.417851		IL6R	0.379068	0.971326	0.888618	0.421283		PRKAB1	0.38069	0.975381	1	0.419428		WFS1	0.36972	0.98714	1	0.432127		RPL36AL	0.38463	0.993664	1	0.414957		FBXO30	0.357922	0.954265	1	0.446212		TMEM42	0.371366	0.990914	1	0.430197		ADCY9	0.3692	0.984357	1	0.432739		ARID5A	0.386771	0.96624	1	0.412546		SMKR1	0.465187	1	1	0.332373		SMU1	0.379002	0.962981	1	0.421359
ATG4A	0.358741	0.952893	1	0.445219		C1orf74	0.352806	0.941445	1	0.452464		C11orf49	0.362016	0.966187	1	0.441272		TXN2	0.371149	0.990775	1	0.430452		WDR12	0.376692	0.973223	1	0.424013		PTAFR	0.38223	0.974291	1	0.417675		CD151	0.379122	0.971326	0.888618	0.421221		ERCC4	0.38078	0.975381	1	0.419326		CUL9	0.369739	0.98714	1	0.432105		ALKBH5	0.384684	0.993664	1	0.414895		ZFX	0.357922	0.954265	1	0.446212		SAAL1	0.371387	0.990914	1	0.430174		HCCS	0.369262	0.984357	1	0.432665		MAP3K11	0.38682	0.96624	1	0.412491		RHBDD3	0.465191	1	1	0.332368		AKAP8L	0.379214	0.962981	1	0.421116
TMEM209	0.358802	0.952893	1	0.445145		CCDC85C	0.352872	0.941445	1	0.452383		TMED8	0.362016	0.966187	1	0.441272		HOXB7	0.371213	0.990775	1	0.430377		DDX55	0.376752	0.973223	1	0.423945		ZNF143	0.382264	0.974291	1	0.417636		MMS19	0.379122	0.971326	0.888618	0.421221		MAP3K1	0.380828	0.975381	1	0.419271		KRIT1	0.369832	0.98714	1	0.431995		IKZF1	0.384742	0.993664	1	0.41483		APOC1	0.358032	0.954265	1	0.446079		TRPS1	0.371636	0.990914	1	0.429882		RMRP	0.369316	0.984357	1	0.432602		TIPRL	0.386846	0.96624	1	0.412462		SLC39A1	0.465191	1	1	0.332368		DMC1	0.379294	0.962981	1	0.421024
RTTN	0.358964	0.952893	1	0.444949		KLRD1	0.352887	0.941445	1	0.452365		TOP1MT	0.362133	0.966187	1	0.441132		PIK3R5	0.371224	0.990775	1	0.430364		VASH1	0.376752	0.973223	1	0.423945		ANKMY2	0.382278	0.974291	1	0.417621		ZNF395	0.379236	0.971326	0.888618	0.42109		SRP19	0.380853	0.975381	1	0.419243		RSPH3	0.369832	0.98714	1	0.431995		THOP1	0.385062	0.993664	1	0.41447		PGM2L1	0.358034	0.954265	1	0.446076		CTDSP2	0.371757	0.990914	1	0.429741		DCLRE1A	0.369339	0.984357	1	0.432575		ZSCAN25	0.386941	0.96624	1	0.412356		FBXL4	0.465295	1	1	0.332271		CCNC	0.379319	0.962981	1	0.420996
FAM111B	0.358975	0.952893	1	0.444936		NFRKB	0.352932	0.941445	1	0.452309		AP3S1	0.362265	0.966187	1	0.440973		MRPS35	0.371252	0.990775	1	0.430332		EEF2K	0.376858	0.973223	1	0.423822		CRK	0.382547	0.974291	1	0.417315		ASH2L	0.379292	0.971326	0.888618	0.421027		EPS15	0.380879	0.975381	1	0.419213		SYP	0.369994	0.98714	1	0.431805		MRFAP1L1	0.38514	0.993664	1	0.414382		CCDC130	0.35809	0.954265	1	0.446008		ZNF382	0.371869	0.990914	1	0.42961		ERC1	0.369446	0.984357	1	0.432449		RPS13	0.386948	0.96624	1	0.412347		ZNF572	0.465295	1	1	0.332271		TNFRSF11A	0.379508	0.962981	1	0.420779
RBAK	0.358975	0.952893	1	0.444936		ZNF570	0.353055	0.941445	1	0.452158		PDLIM5	0.362325	0.966187	1	0.440902		FBXO31	0.371261	0.990775	1	0.430321		MGAT4A	0.376858	0.973223	1	0.423822		WDR35	0.382558	0.974291	1	0.417302		CTSF	0.379352	0.971326	0.888618	0.420957		PDF	0.381043	0.975381	1	0.419026		THAP9	0.370005	0.98714	1	0.431793		GPS1	0.385195	0.993664	1	0.414319		SPG7	0.358148	0.954265	1	0.445938		WDR25	0.371896	0.990914	1	0.429579		ATP6V1E1	0.369508	0.984357	1	0.432376		PDRG1	0.386958	0.96624	1	0.412336		AP4B1	0.465352	1	1	0.332218		FDXR	0.379546	0.962981	1	0.420736
CHD2	0.359029	0.952893	1	0.44487		KAT2B	0.353087	0.941445	1	0.452118		SUDS3	0.362325	0.966187	1	0.440902		MIF4GD	0.371387	0.990839	1	0.430173		MYO7A	0.377015	0.973223	1	0.423641		C19orf54	0.382587	0.974291	1	0.41727		DCAF13	0.379641	0.971326	0.888618	0.420627		ZYG11B	0.381081	0.975381	1	0.418982		NOD2	0.370051	0.98714	1	0.431738		ZSCAN31	0.385198	0.993664	1	0.414316		HARS2	0.358262	0.954265	1	0.445799		ARMC5	0.371986	0.990914	1	0.429473		TCP11L1	0.369508	0.984357	1	0.432376		BAG1	0.387111	0.96624	1	0.412165		RAB8B	0.465352	1	1	0.332218		CDC42SE1	0.379615	0.962981	1	0.420657
PUS7	0.359029	0.952893	1	0.44487		FGFR1OP2	0.353091	0.941445	1	0.452113		BACH1	0.362448	0.966187	1	0.440754		FAM120A	0.371464	0.990839	1	0.430083		TUBA8	0.37702	0.973223	1	0.423636		TRIM61	0.382667	0.974291	1	0.417179		FTL	0.379698	0.971326	0.888618	0.420562		GSPT1	0.381109	0.975381	1	0.41895		USP51	0.370077	0.98714	1	0.431708		SPOPL	0.385403	0.993664	1	0.414085		YJEFN3	0.358317	0.954265	1	0.445733		FBXL6	0.371996	0.990914	1	0.429461		IPO11	0.369691	0.984357	1	0.432161		NAGS	0.38718	0.96624	1	0.412087		LPGAT1	0.465407	1	1	0.332167		LRRC8D	0.379806	0.962981	1	0.420438
SHF	0.359029	0.952893	1	0.44487		IRF2BP1	0.353107	0.941445	1	0.452093		ASTN2	0.36252	0.966187	1	0.440669		TBRG1	0.371779	0.991216	1	0.429715		ITGA6	0.377298	0.973223	1	0.423315		CREB3	0.382881	0.974291	1	0.416936		HLA-DMA	0.379698	0.971326	0.888618	0.420562		DHX33	0.381144	0.975381	1	0.418911		HIRIP3	0.370236	0.987326	1	0.431521		KPNA1	0.385496	0.993664	1	0.41398		GHRLOS	0.358375	0.954265	1	0.445662		NUS1	0.372003	0.990914	1	0.429454		POLD2	0.369696	0.984357	1	0.432155		RPAP1	0.387181	0.96624	1	0.412085		C3orf52	0.46541	1	1	0.332164		CCDC137	0.379821	0.962981	1	0.420421
CBLL1	0.359092	0.952893	1	0.444795		HDAC5	0.353247	0.941445	1	0.451921		COPZ2	0.362578	0.966187	1	0.440598		FAM111B	0.371933	0.991216	1	0.429535		DHRS4	0.377462	0.973223	1	0.423126		CBX3	0.382899	0.974291	1	0.416915		MTMR9	0.379754	0.971326	0.888618	0.420497		TRPC4AP	0.381246	0.975381	1	0.418795		LRRC37A2	0.370516	0.987835	1	0.431193		CTSC	0.385788	0.993664	1	0.413651		SEC24D	0.358431	0.954265	1	0.445594		RAB28	0.372048	0.990914	1	0.429401		MRPS12	0.369757	0.984357	1	0.432084		KLHL31	0.387256	0.96624	1	0.412002		HSF2	0.465458	1	1	0.33212		PDCD1	0.379835	0.962981	1	0.420405
NUDT19	0.359092	0.952893	1	0.444795		MRC2	0.353337	0.941445	1	0.451811		SNRNP25	0.3627	0.966187	1	0.440452		ZNF32	0.371985	0.991216	1	0.429474		L3MBTL3	0.377462	0.973223	1	0.423126		TRIP10	0.38293	0.974291	1	0.416881		EMC1	0.379819	0.971326	0.888618	0.420423		PATL1	0.381376	0.975381	1	0.418647		ZC3H6	0.370643	0.987935	1	0.431044		PSKH1	0.385834	0.993664	1	0.4136		LRRC20	0.358771	0.954265	1	0.445183		SLC41A2	0.372063	0.990914	1	0.429384		PBX4	0.369757	0.984357	1	0.432084		IFNGR2	0.387312	0.96624	1	0.411939		MRPL32	0.465841	1	1	0.331763		PCF11	0.380152	0.962981	1	0.420043
CDK8	0.359147	0.952893	1	0.444728		DGKZ	0.353468	0.941445	1	0.451649		STX18-AS1	0.362765	0.966187	1	0.440375		HIBCH	0.37201	0.991216	1	0.429445		AP5S1	0.377521	0.973223	1	0.423059		MPV17	0.383064	0.974291	1	0.416729		KATNB1	0.379877	0.971326	0.888618	0.420357		MEA1	0.38148	0.975381	1	0.418528		CCT4	0.370755	0.987994	1	0.430913		NOB1	0.38602	0.993664	1	0.413391		TAF10	0.358827	0.954265	1	0.445115		TRUB2	0.372074	0.990914	1	0.42937		PLEKHB1	0.369757	0.984357	1	0.432084		EIF3H	0.38732	0.96624	1	0.41193		SPAG9	0.465841	1	1	0.331763		STYX	0.380165	0.962981	1	0.420028
DMTF1	0.359319	0.952893	1	0.44452		LINC01011	0.353566	0.941445	1	0.451529		ZNF420	0.362825	0.966187	1	0.440303		CBX6	0.372053	0.991216	1	0.429395		ZCWPW1	0.37757	0.973223	1	0.423002		CCDC61	0.383165	0.974291	1	0.416614		RNF169	0.379993	0.971326	0.888618	0.420225		GRB2	0.381626	0.975381	1	0.418362		CREBRF	0.37122	0.988998	1	0.430368		CCL5	0.386038	0.993664	1	0.413369		GID4	0.358885	0.954265	1	0.445045		PHTF1	0.372121	0.990914	1	0.429316		GPR137B	0.369816	0.984357	1	0.432014		LSM4	0.387323	0.96624	1	0.411927		TST	0.466001	1	1	0.331613		CCDC7	0.380179	0.962981	1	0.420012
SNTB1	0.359485	0.952893	1	0.444319		RPP21	0.353571	0.941445	1	0.451523		STARD7	0.363005	0.966187	1	0.440087		GET4	0.372288	0.991603	1	0.429121		PARP14	0.377687	0.973223	1	0.422868		OPA3	0.383188	0.974291	1	0.416589		RECQL5	0.380163	0.971326	0.888618	0.420031		HIPK3	0.381678	0.975381	1	0.418303		SENP3	0.37144	0.989345	1	0.430111		GATM	0.386064	0.993664	1	0.413341		ADAM22	0.358997	0.954265	1	0.444909		RHBDD3	0.372368	0.990914	1	0.429027		GTPBP1	0.369816	0.984357	1	0.432014		DPY19L1	0.387365	0.96624	1	0.411879		GZMM	0.466187	1	1	0.331439		PTGFRN	0.380179	0.962981	1	0.420012
FHAD1	0.359543	0.952893	1	0.444249		DIAPH1	0.35378	0.941445	1	0.451266		MKRN1	0.363067	0.966187	1	0.440013		ECI1	0.372469	0.991847	1	0.42891		AMMECR1L	0.377919	0.973223	1	0.422602		FAM216A	0.383304	0.974291	1	0.416457		CCDC125	0.38017	0.971326	0.888618	0.420022		ARL4D	0.38169	0.975381	1	0.418289		HDDC2	0.371626	0.989513	1	0.429894		TNFSF14	0.38628	0.993664	1	0.413098		AMBRA1	0.35933	0.954265	1	0.444506		NPRL2	0.372558	0.990914	1	0.428806		LSM10	0.369816	0.984357	1	0.432014		NUDT16L1	0.38737	0.96624	1	0.411875		CDC25A	0.466239	1	1	0.331391		YOD1	0.3803	0.962981	1	0.419874
ARVCF	0.359884	0.952893	1	0.443838		PLCXD2	0.353855	0.941445	1	0.451174		TPI1	0.363067	0.966187	1	0.440013		KDM5A	0.372559	0.991848	1	0.428805		TRIM56	0.378084	0.973223	1	0.422411		SLC30A5	0.383306	0.974291	1	0.416454		RPAP1	0.380261	0.971326	0.888618	0.419919		TMEM109	0.381725	0.975381	1	0.41825		GCNT1	0.371682	0.989513	1	0.429828		CEP55	0.386294	0.993664	1	0.413081		CLCF1	0.359381	0.954265	1	0.444444		MID2	0.372822	0.990914	1	0.428499		ATP1B2	0.370056	0.984357	1	0.431733		PIGP	0.387377	0.96624	1	0.411867		P4HA2	0.466239	1	1	0.331391		NPTXR	0.380435	0.962981	1	0.419719
FTCDNL1	0.359884	0.952893	1	0.443838		VAV2	0.353863	0.941445	1	0.451164		URB1	0.363067	0.966187	1	0.440013		CPSF1	0.372695	0.991972	1	0.428646		TBC1D16	0.37814	0.973223	1	0.422348		PARG	0.383314	0.974291	1	0.416445		GRK5	0.380346	0.971326	0.888618	0.419822		CCDC115	0.381749	0.975381	1	0.418222		AMH	0.371919	0.989667	1	0.429552		GSTCD	0.386413	0.993664	1	0.412948		DHRS13	0.359381	0.954265	1	0.444444		NRF1	0.372837	0.990914	1	0.428481		IKZF2	0.370117	0.984357	1	0.43166		ABHD17B	0.387394	0.96624	1	0.411847		ZMYND8	0.466349	1	1	0.331289		KIF9	0.380456	0.962981	1	0.419695
GPR82	0.360007	0.952893	1	0.443689		WNT2B	0.353897	0.941445	1	0.451123		INTS8	0.36313	0.966187	1	0.439938		INTS2	0.373436	0.992847	1	0.427784		LINC01011	0.378202	0.973223	1	0.422277		TMEM65	0.383341	0.974291	1	0.416415		SIDT1	0.380346	0.971326	0.888618	0.419822		SMIM13	0.381776	0.975381	1	0.418191		JSRP1	0.371919	0.989667	1	0.429552		NSFL1C	0.386536	0.993664	1	0.41281		KAT5	0.359439	0.954265	1	0.444374		RNF19B	0.373055	0.990914	1	0.428228		CACNA1A	0.370123	0.984357	1	0.431654		PUM1	0.387503	0.96624	1	0.411725		MICAL3	0.466403	1	1	0.331238		NUCB2	0.380463	0.962981	1	0.419687
AVEN	0.360054	0.952893	1	0.443632		GRIPAP1	0.353914	0.941445	1	0.451102		ZNF655	0.363194	0.966187	1	0.439861		ATP6V0D1	0.373479	0.992847	1	0.427733		ARID3B	0.378207	0.973223	1	0.42227		RASGRP3	0.383393	0.974291	1	0.416356		KAT6A	0.380522	0.971326	0.888618	0.419621		MYBBP1A	0.381793	0.975381	1	0.418171		TMEM182	0.372082	0.989863	1	0.429361		PGRMC2	0.386588	0.993664	1	0.412751		WDPCP	0.359439	0.954265	1	0.444374		GATAD1	0.37306	0.990914	1	0.428221		PAAF1	0.370453	0.984357	1	0.431267		ARL5A	0.387505	0.96624	1	0.411722		PACSIN2	0.466403	1	1	0.331238		THEMIS	0.380522	0.962981	1	0.41962
JMJD4	0.360064	0.952893	1	0.44362		LINC00884	0.354673	0.942296	1	0.450172		RAC2	0.36332	0.966187	1	0.439711		RAD9A	0.373491	0.992847	1	0.42772		CTNNB1	0.378331	0.973223	1	0.422128		TMC6	0.383416	0.974291	1	0.41633		HOMER1	0.380636	0.971326	0.888618	0.419491		EIF2S3	0.381817	0.975381	1	0.418145		NUDT13	0.37238	0.990052	1	0.429014		GPCPD1	0.386656	0.993664	1	0.412676		TFE3	0.359494	0.954265	1	0.444308		LINC00954	0.373134	0.990914	1	0.428135		TMEM237	0.370493	0.984357	1	0.43122		RPL14	0.387669	0.96624	1	0.411539		TOP3A	0.466403	1	1	0.331238		HELB	0.380531	0.962981	1	0.41961
CEP128	0.360235	0.952893	1	0.443414		TACC1	0.354741	0.942296	1	0.450088		ERP27	0.363371	0.966187	1	0.43965		ZC3H7A	0.373493	0.992847	1	0.427717		NRIP3	0.378381	0.973223	1	0.422071		ADHFE1	0.383437	0.974291	1	0.416306		SPEN	0.380692	0.971326	0.888618	0.419426		CNNM4	0.381836	0.975381	1	0.418123		GSAP	0.372515	0.990052	1	0.428856		SORD	0.386821	0.993664	1	0.41249		FAM167B	0.359714	0.954265	1	0.444043		GART	0.373223	0.990914	1	0.428031		CHCHD1	0.370556	0.984357	1	0.431146		ZNF581	0.387695	0.96624	1	0.411509		BCAS3	0.466615	1	1	0.331042		BAD	0.380688	0.962981	1	0.419431
PPFIA3	0.360352	0.952893	1	0.443272		TXNDC16	0.354745	0.942296	1	0.450084		BRK1	0.363444	0.966187	1	0.439562		ARL5B	0.373717	0.992847	1	0.427457		AEN	0.378386	0.973223	1	0.422065		IRF2	0.383483	0.974291	1	0.416253		HMG20A	0.38075	0.971326	0.888618	0.419361		ECH1	0.38185	0.975381	1	0.418107		LRP12	0.372609	0.990052	1	0.428747		DICER1	0.386892	0.993664	1	0.41241		TTLL4	0.359714	0.954265	1	0.444043		LCN12	0.373615	0.990914	1	0.427575		SNX30	0.370556	0.984357	1	0.431146		TBPL1	0.387796	0.96624	1	0.411397		LETM2	0.466671	1	1	0.330989		BAIAP2L2	0.380754	0.962981	1	0.419356
TP53INP2	0.360352	0.952893	1	0.443272		LMNB2	0.354872	0.942296	1	0.449928		ZNF678	0.363886	0.967129	1	0.439035		APBA3	0.373923	0.992847	1	0.427218		WDR26	0.378386	0.973223	1	0.422065		EPHX2	0.383579	0.974291	1	0.416145		MDM4	0.38075	0.971326	0.888618	0.419361		BRD1	0.381873	0.975381	1	0.418081		GNG7	0.372729	0.990052	1	0.428606		ANKAR	0.386958	0.993664	1	0.412336		GLYCTK	0.359931	0.954265	1	0.443781		KIF5A	0.373698	0.990914	1	0.42748		ZXDB	0.370556	0.984357	1	0.431146		TMPPE	0.387875	0.96624	1	0.411308		FRMD4B	0.466784	1	1	0.330884		ITPRIP	0.380792	0.962981	1	0.419312
UCP3	0.360412	0.952893	1	0.4432		TIMD4	0.354948	0.942296	1	0.449835		CLSTN1	0.36408	0.967413	1	0.438803		SRSF11	0.374003	0.992847	1	0.427125		PON2	0.378497	0.973223	1	0.421938		ZNF91	0.383587	0.974291	1	0.416136		PTPRJ	0.380862	0.971326	0.888618	0.419233		ZC4H2	0.38207	0.975381	1	0.417857		MAP3K4	0.372729	0.990052	1	0.428606		PATL1	0.386962	0.993664	1	0.412332		YY1	0.359994	0.954265	1	0.443705		IL6ST	0.373849	0.990914	1	0.427303		ARHGAP33	0.370741	0.984357	1	0.43093		CRY1	0.388314	0.96624	1	0.410817		STX6	0.466784	1	1	0.330884		MRI1	0.380798	0.962981	1	0.419306
IL20RB	0.360944	0.952893	1	0.442561		RBBP9	0.354957	0.942296	1	0.449824		SNAI3	0.364685	0.967413	1	0.438082		RPL22	0.374105	0.992847	1	0.427007		ATG16L2	0.378553	0.973223	1	0.421873		ZC3H18	0.383667	0.974291	1	0.416045		ZMYND10	0.381032	0.971326	0.888618	0.419039		DST	0.382182	0.975381	1	0.41773		RPS6KB2	0.372784	0.990052	1	0.428542		PRIM2	0.387102	0.993664	1	0.412175		ZFAND5	0.360043	0.954265	1	0.443646		LIMK2	0.373965	0.990914	1	0.427169		DPH3	0.370746	0.984357	1	0.430923		GTF2A2	0.388407	0.96624	1	0.410712		PPP1R26	0.467004	1	1	0.33068		ANG	0.380798	0.962981	1	0.419306
IQCG	0.36112	0.952893	1	0.442348		PDIA5	0.354981	0.942296	1	0.449795		CMC1	0.364696	0.967413	1	0.438069		TMEM181	0.374151	0.992847	1	0.426953		RILP	0.378602	0.973223	1	0.421817		SIRT4	0.383724	0.974291	1	0.41598		TPX2	0.38109	0.971326	0.888618	0.418972		NOC2L	0.382375	0.975381	1	0.41751		RTTN	0.372842	0.990052	1	0.428475		MRPS9	0.387107	0.993664	1	0.412169		TRIP4	0.360094	0.954265	1	0.443584		RAB11B-AS1	0.374209	0.990914	1	0.426886		CLTC	0.370809	0.984357	1	0.430849		MCM5	0.388435	0.96624	1	0.410682		DYNC2H1	0.467058	1	1	0.330629		FAM86B1	0.380807	0.962981	1	0.419295
SV2A	0.361172	0.952893	1	0.442286		EMILIN1	0.355186	0.942296	1	0.449545		HSF4	0.364696	0.967413	1	0.438069		AGFG2	0.374182	0.992847	1	0.426917		ZFAND5	0.378663	0.973223	1	0.421747		DDX28	0.383726	0.974291	1	0.415979		CDPF1	0.381151	0.971326	0.888618	0.418903		SNX21	0.382385	0.975381	1	0.4175		SLC44A1	0.372901	0.990052	1	0.428407		ZNF594	0.387146	0.993664	1	0.412126		ANKMY2	0.360149	0.954265	1	0.443517		AHCTF1	0.374226	0.990914	1	0.426867		CRK	0.370873	0.984357	1	0.430775		THOC6	0.388508	0.96624	1	0.4106		TSEN34	0.467058	1	1	0.330629		SLC12A4	0.380842	0.962981	1	0.419255
AP3S1	0.361406	0.952893	1	0.442005		FBXO36	0.355271	0.942296	1	0.44944		CD38	0.364765	0.967413	1	0.437986		AGMAT	0.374208	0.992847	1	0.426887		ENDOV	0.378719	0.973223	1	0.421683		MCOLN1	0.383734	0.974291	1	0.41597		SIAE	0.381151	0.971326	0.888618	0.418903		HECTD2	0.382405	0.975381	1	0.417477		KDM3A	0.372958	0.990052	1	0.42834		ASIC3	0.387147	0.993664	1	0.412124		HUWE1	0.360306	0.954265	1	0.443329		NF2	0.374239	0.990914	1	0.426851		UBASH3A	0.370933	0.984357	1	0.430704		BTAF1	0.388533	0.96624	1	0.410572		FAM153B	0.467061	1	1	0.330626		ARHGAP27	0.381077	0.962981	1	0.418987
TMEM220	0.361456	0.952893	1	0.441945		SLC3A1	0.355318	0.942296	1	0.449382		CNN2	0.364816	0.967413	1	0.437927		SNX11	0.374222	0.992847	1	0.426871		TTC14	0.378719	0.973223	1	0.421683		NSUN2	0.383751	0.974291	1	0.41595		ZMYM2	0.381206	0.971326	0.888618	0.418841		PSMC6	0.382457	0.975381	1	0.417418		GGT7	0.373246	0.990579	1	0.428005		ZNF208	0.387217	0.993664	1	0.412045		GJB6	0.360426	0.954265	1	0.443184		KATNAL1	0.374353	0.990914	1	0.426718		HM13	0.371053	0.984357	1	0.430563		DUSP5	0.388774	0.96624	1	0.410303		PTOV1-AS1	0.467227	1	1	0.330472		SVIL	0.381092	0.962981	1	0.41897
MGAT1	0.361521	0.952893	1	0.441867		RPUSD2	0.355414	0.942296	1	0.449266		BID	0.364881	0.967413	1	0.437849		SDHD	0.374625	0.992847	1	0.426403		TRAF3IP1	0.37889	0.973223	1	0.421487		PEX26	0.383772	0.974291	1	0.415927		NAP1L4	0.381264	0.971326	0.888618	0.418775		TBC1D16	0.382462	0.975381	1	0.417411		ENDOG	0.373582	0.991232	1	0.427614		PRDX6	0.387321	0.993664	1	0.411929		SLC25A43	0.360428	0.954265	1	0.443181		LYG1	0.374365	0.990914	1	0.426705		DUSP3	0.371287	0.984357	1	0.43029		MAPK1IP1L	0.388806	0.96624	1	0.410267		WASF2	0.467227	1	1	0.330472		AIMP2	0.38116	0.962981	1	0.418893
GIPC1	0.361701	0.952893	1	0.441651		STX18-AS1	0.35558	0.942296	1	0.449063		CA2	0.365063	0.967413	1	0.437632		TMCO1	0.374709	0.992847	1	0.426306		CALR	0.378952	0.973223	1	0.421416		DPY19L3	0.383799	0.974291	1	0.415896		SLC35B4	0.381264	0.971326	0.888618	0.418775		C19orf53	0.382467	0.975381	1	0.417407		PEX1	0.373815	0.991614	1	0.427343		CHCHD4	0.387391	0.993664	1	0.411851		SLC35G1	0.360428	0.954265	1	0.443181		PDPK1	0.374444	0.990914	1	0.426613		SCMH1	0.371415	0.984357	1	0.430141		SCCPDH	0.388815	0.96624	1	0.410257		TMEM11	0.467287	1	1	0.330416		LCA5L	0.381219	0.962981	1	0.418826
ACAT1	0.361754	0.952893	1	0.441586		RNF122	0.355584	0.942296	1	0.449057		PRPS1	0.365144	0.967413	1	0.437535		ATP8B1	0.374784	0.992847	1	0.42622		RAD52	0.379053	0.973223	1	0.4213		PDS5B	0.383832	0.974291	1	0.415859		TCTN2	0.381374	0.971326	0.888618	0.418649		INTS2	0.382627	0.975381	1	0.417224		TBCD	0.373941	0.991709	1	0.427197		MCF2L2	0.387456	0.993664	1	0.411778		SLC18B1	0.360539	0.954265	1	0.443048		RPS6KB2	0.374481	0.990914	1	0.426571		ZNF787	0.371474	0.984357	1	0.430071		ARL15	0.388904	0.96624	1	0.410157		TPD52L2	0.467287	1	1	0.330416		WDR5	0.381443	0.962981	1	0.41857
ZNF250	0.361754	0.952893	1	0.441586		BOLA3-AS1	0.355596	0.942296	1	0.449043		SHKBP1	0.365262	0.967413	1	0.437395		DDX3Y	0.374787	0.992847	1	0.426216		KPNA2	0.37917	0.973223	1	0.421166		CUL9	0.38394	0.974291	1	0.415737		SSBP2	0.381676	0.971326	0.888618	0.418305		DPP9	0.382647	0.975381	1	0.417202		NEFH	0.374295	0.991764	1	0.426786		LYAR	0.387461	0.993664	1	0.411772		AGAP6	0.360708	0.954265	1	0.442844		C1GALT1C1	0.374493	0.990914	1	0.426556		RNF25	0.371529	0.984357	1	0.430007		KCNK7	0.389001	0.96624	1	0.410049		KIAA2026	0.467343	1	1	0.330364		POLR3E	0.381452	0.962981	1	0.41856
DNAJA4	0.361932	0.952893	1	0.441373		ZNF350	0.35564	0.942296	1	0.448989		NIN	0.365391	0.967413	1	0.437242		ZKSCAN1	0.374843	0.992847	1	0.42615		ATXN2	0.379348	0.973223	1	0.420962		TTC3	0.384012	0.974291	1	0.415656		HEXA	0.381967	0.971326	0.888618	0.417974		RASL11A	0.382648	0.975381	1	0.417201		TTC26	0.374343	0.991764	1	0.42673		MAP3K14-AS1	0.387536	0.993664	1	0.411688		PRRG4	0.36071	0.954265	1	0.442842		GOSR2	0.374502	0.990914	1	0.426546		CMAS	0.371533	0.984357	1	0.430002		TMED10	0.389143	0.96624	1	0.409891		FAM214A	0.467448	1	1	0.330267		CLASRP	0.381554	0.962981	1	0.418444
KIFAP3	0.361932	0.952893	1	0.441373		PLAGL2	0.356094	0.942296	1	0.448435		NDRG3	0.365774	0.967413	1	0.436788		PBX4	0.374973	0.992847	1	0.426		POLR2B	0.379403	0.973223	1	0.420899		ZNF800	0.38402	0.974291	1	0.415646		ZNF492	0.381967	0.971326	0.888618	0.417974		NAPSA	0.382723	0.975381	1	0.417115		IBTK	0.374354	0.991764	1	0.426717		RMDN1	0.387549	0.993664	1	0.411674		LYAR	0.360875	0.954265	1	0.442643		LINC00623	0.374533	0.990914	1	0.426509		MED22	0.37178	0.984357	1	0.429713		DNAJC16	0.389245	0.96624	1	0.409777		TMED6	0.467453	1	1	0.330262		MXD1	0.381617	0.962981	1	0.418372
BTBD6	0.362039	0.952893	1	0.441245		LIMK2	0.35619	0.942296	1	0.448318		NUP205	0.365774	0.967413	1	0.436788		SZRD1	0.374987	0.992847	1	0.425984		MAN2B1	0.379516	0.973223	1	0.42077		TMEM30A	0.384188	0.974291	1	0.415457		RMND5A	0.382255	0.971326	0.888618	0.417647		GAB3	0.382727	0.975381	1	0.417111		GEMIN2	0.374512	0.991764	1	0.426534		UBXN1	0.387631	0.993664	1	0.411581		PERP	0.360932	0.954265	1	0.442575		ARHGAP11A	0.374588	0.990914	1	0.426446		PCAT6	0.371901	0.984357	1	0.429573		RPS25	0.38932	0.96624	1	0.409693		SLK	0.467512	1	1	0.330207		IPPK	0.381779	0.962981	1	0.418188
TOR2A	0.362106	0.952893	1	0.441164		TIMM10B	0.356199	0.942296	1	0.448308		PHKB	0.365826	0.967413	1	0.436725		FEM1A	0.375027	0.992847	1	0.425938		RSPRY1	0.379516	0.973223	1	0.42077		ALKBH1	0.384246	0.974291	1	0.415391		ATXN7L3	0.38231	0.971326	0.888618	0.417584		ZNF408	0.382741	0.975381	1	0.417095		MRPL21	0.374523	0.991764	1	0.426522		DNAJC28	0.387727	0.993664	1	0.411474		DNAJC17	0.361044	0.954265	1	0.44244		SEPHS1	0.37478	0.990914	1	0.426224		RAB11B-AS1	0.37193	0.984357	1	0.429538		SLC23A3	0.389321	0.96624	1	0.409692		PRKCI	0.467675	1	1	0.330056		DUSP16	0.3818	0.962981	1	0.418164
BTBD9	0.362328	0.952893	1	0.440898		C5orf34	0.356255	0.942296	1	0.448239		GYPC	0.365837	0.967413	1	0.436712		MTIF3	0.375278	0.992847	1	0.425647		TNFRSF1B	0.379516	0.973223	1	0.42077		ORC4	0.384319	0.974291	1	0.415308		BCL2	0.38243	0.971326	0.888618	0.417448		BRD7	0.382885	0.975381	1	0.416931		CDK5RAP3	0.374694	0.991764	1	0.426323		SRD5A1	0.38773	0.993664	1	0.41147		ZFP28	0.361044	0.954265	1	0.44244		PSMD5	0.37478	0.990914	1	0.426223		DUSP12	0.371962	0.984357	1	0.429501		POLE3	0.389366	0.96624	1	0.409642		ZNF532	0.467729	1	1	0.330006		GAB2	0.381815	0.962981	1	0.418147
PBX2	0.362517	0.952893	1	0.440671		MIPEP	0.356256	0.942296	1	0.448238		STS	0.365837	0.967413	1	0.436712		NOXA1	0.375322	0.992847	1	0.425596		PIP4K2B	0.379641	0.973223	1	0.420627		SLC9A7	0.384336	0.974291	1	0.415289		TMTC3	0.38243	0.971326	0.888618	0.417448		CTCF	0.383172	0.975381	1	0.416606		TAF1B	0.374694	0.991764	1	0.426323		RIBC1	0.388111	0.993664	1	0.411044		CCND1	0.361096	0.954265	1	0.442378		APOBEC3G	0.37484	0.990914	1	0.426155		PRMT7	0.372023	0.984357	1	0.42943		NIF3L1	0.389396	0.96624	1	0.409608		SOX8	0.467849	1	1	0.329894		FASTKD1	0.381902	0.962981	1	0.418048
MUC20	0.36286	0.952893	1	0.440261		ACY1	0.356355	0.942296	1	0.448117		DNAJC10	0.366085	0.967413	1	0.436418		BOLA3-AS1	0.375404	0.992847	1	0.425502		PRSS36	0.379683	0.973223	1	0.420578		WDR5B	0.384372	0.974291	1	0.415249		MFAP3L	0.382542	0.971326	0.888618	0.417321		ATPAF1	0.383395	0.975381	1	0.416354		TNKS2-AS1	0.374749	0.991764	1	0.426259		STK10	0.388309	0.993664	1	0.410823		ZNF121	0.361156	0.954265	1	0.442305		CASS4	0.374877	0.990914	1	0.426111		INPP5K	0.372083	0.984357	1	0.42936		DNAJC28	0.38949	0.96624	1	0.409504		MCU	0.467914	1	1	0.329834		NFATC2	0.382002	0.962981	1	0.417934
IFT172	0.362985	0.952893	1	0.440112		MPC1	0.356382	0.942296	1	0.448084		NUP50	0.366085	0.967413	1	0.436418		ETAA1	0.375418	0.992847	1	0.425485		RASA1	0.379688	0.973223	1	0.420573		MDP1	0.384391	0.974291	1	0.415227		ANAPC4	0.382547	0.971326	0.888618	0.417315		ZNF281	0.383474	0.975381	1	0.416264		SLA	0.374865	0.991764	1	0.426125		CDCA5	0.388376	0.993664	1	0.410747		ANKFY1	0.361323	0.954265	1	0.442104		TCEAL8	0.374942	0.990914	1	0.426036		JAM2	0.372143	0.984357	1	0.42929		SLC9A8	0.389492	0.96624	1	0.409501		SPC24	0.467914	1	1	0.329834		SYCE1L	0.382097	0.962981	1	0.417826
HMGN3	0.363274	0.952893	1	0.439765		FEM1B	0.35646	0.942296	1	0.447989		MSL1	0.366334	0.967413	1	0.436123		RREB1	0.375745	0.992847	1	0.425107		TMEM185A	0.379862	0.973223	1	0.420374		SPATA33	0.384486	0.974291	1	0.41512		FADS3	0.382547	0.971326	0.888618	0.417315		ZNF117	0.383573	0.975381	1	0.416152		LETM1	0.374957	0.991764	1	0.426018		TOM1L2	0.388491	0.993664	1	0.410619		PHRF1	0.361327	0.954265	1	0.442099		USP27X	0.375065	0.990914	1	0.425894		ETV5	0.372147	0.984357	1	0.429286		ZNF426	0.389642	0.96624	1	0.409334		HAUS7	0.467961	1	1	0.32979		ZDHHC24	0.382212	0.962981	1	0.417696
ACYP2	0.363438	0.952893	1	0.43957		UBE4A	0.3565	0.942296	1	0.447941		TMEM14B	0.366334	0.967413	1	0.436123		BTG1	0.375806	0.992847	1	0.425036		MGRN1	0.379919	0.973223	1	0.420309		BMPR1A	0.384542	0.974291	1	0.415057		NOSIP	0.382547	0.971326	0.888618	0.417315		NAALADL1	0.383598	0.975381	1	0.416123		PITPNC1	0.375097	0.991764	1	0.425857		C7orf31	0.388576	0.993664	1	0.410523		ACADS	0.36138	0.954265	1	0.442036		HAUS6	0.375121	0.990914	1	0.425828		MRPS23	0.372147	0.984357	1	0.429286		SLC38A7	0.389857	0.96624	1	0.409094		BRF1	0.468021	1	1	0.329734		EIF4G3	0.382356	0.962981	1	0.417533
DLEC1	0.363501	0.952893	1	0.439495		APIP	0.356566	0.942296	1	0.44786		SMC5-AS1	0.366396	0.967413	1	0.436049		ITSN2	0.375839	0.992847	1	0.424998		PI4KB	0.380037	0.973223	1	0.420174		ATM	0.384543	0.974291	1	0.415055		PPP3CC	0.382547	0.971326	0.888618	0.417315		PPARA	0.383742	0.975381	1	0.415961		ATP8B4	0.375148	0.991764	1	0.425797		METTL18	0.388656	0.993664	1	0.410435		AP4B1	0.361547	0.954265	1	0.441836		ARHGAP1	0.375147	0.990914	1	0.425799		SMARCAD1	0.372384	0.984638	1	0.429009		OGFOD2	0.390183	0.96624	1	0.408731		RPS5	0.468021	1	1	0.329734		PRAF2	0.382407	0.962981	1	0.417475
APPBP2	0.363627	0.952893	1	0.439344		KLHL25	0.356599	0.942296	1	0.447819		ZNF484	0.366396	0.967413	1	0.436049		JADE1	0.375922	0.992847	1	0.424902		ADARB2	0.380088	0.973223	1	0.420115		FIP1L1	0.384601	0.974291	1	0.41499		PIGQ	0.382604	0.971326	0.888618	0.417251		SCYL3	0.384016	0.975381	1	0.415651		EIF1	0.375269	0.991764	1	0.425658		AC104653.1	0.388814	0.993664	1	0.410258		RIOK3	0.361547	0.954265	1	0.441836		ATP8B4	0.375269	0.990914	1	0.425657		ST7	0.372504	0.984638	1	0.42887		CCHCR1	0.390302	0.96624	1	0.408599		PRRG4	0.468029	1	1	0.329728		C2CD2L	0.382918	0.962981	1	0.416894
SENP2	0.363627	0.952893	1	0.439344		ZNF468	0.356616	0.942296	1	0.447799		ZNF235	0.366895	0.967413	1	0.435459		MPP6	0.375959	0.992847	1	0.424859		NLK	0.380093	0.973223	1	0.42011		AMPD2	0.384703	0.974291	1	0.414874		MTHFR	0.382662	0.971326	0.888618	0.417185		PRKAB2	0.38407	0.975381	1	0.41559		NIPSNAP3A	0.375388	0.991764	1	0.425519		SLC25A42	0.38904	0.993664	1	0.410005		PBX4	0.3616	0.954265	1	0.441771		PPM1D	0.375271	0.990914	1	0.425655		SNTA1	0.372746	0.984638	1	0.428587		UBN2	0.390675	0.96624	1	0.408185		DENR	0.468141	1	1	0.329623		HNRNPA2B1	0.382991	0.962981	1	0.416812
MID2	0.363863	0.952893	1	0.439062		RAPGEF6	0.356618	0.942296	1	0.447797		CHCHD1	0.366902	0.967413	1	0.43545		PDCD10	0.376006	0.992847	1	0.424806		TUFT1	0.380201	0.973223	1	0.419987		ETFDH	0.384925	0.974291	1	0.414624		ORAI2	0.382831	0.971326	0.888618	0.416992		NDUFB6	0.384076	0.975381	1	0.415582		HMGN3	0.375505	0.991764	1	0.425384		MFSD12	0.389074	0.993664	1	0.409968		DDB2	0.361768	0.954265	1	0.441569		HERC4	0.375391	0.990914	1	0.425516		BTF3L4	0.372811	0.984638	1	0.428512		BSG	0.390749	0.96624	1	0.408102		EMILIN1	0.468141	1	1	0.329623		ZFP82	0.383012	0.962981	1	0.416787
UBFD1	0.363976	0.952893	1	0.438927		CALCOCO2	0.356754	0.942431	1	0.447631		HLA-DRA	0.367029	0.967413	1	0.4353		FBXO15	0.376046	0.992847	1	0.424759		PPP6R1	0.380319	0.973223	1	0.419852		CBR4	0.384965	0.974291	1	0.414579		MFF	0.38289	0.971326	0.888618	0.416926		UPF1	0.384123	0.975381	1	0.41553		COMMD9	0.375567	0.991764	1	0.425313		MTAP	0.389134	0.993664	1	0.4099		PRDM15	0.361768	0.954265	1	0.441569		RNF130	0.375443	0.990914	1	0.425455		BTBD11	0.372872	0.984638	1	0.42844		ZCCHC2	0.39095	0.96624	1	0.407879		ST3GAL5	0.468141	1	1	0.329623		CNN3	0.383022	0.962981	1	0.416776
FIZ1	0.364212	0.952893	1	0.438645		FAM149B1	0.356966	0.942764	1	0.447373		MORN1	0.367029	0.967413	1	0.4353		ZNF330	0.376057	0.992847	1	0.424746		SLC30A7	0.380327	0.973223	1	0.419842		TBC1D24	0.385072	0.974291	1	0.414458		ITPKC	0.382951	0.971326	0.888618	0.416857		TMX4	0.38426	0.975381	1	0.415375		TRAF4	0.375567	0.991764	1	0.425313		FAM227A	0.389159	0.993664	1	0.409872		DPP8	0.36188	0.954265	1	0.441435		CELSR2	0.375467	0.990914	1	0.425429		COMMD10	0.372872	0.984638	1	0.42844		GNA11	0.390953	0.96624	1	0.407876		LDHB	0.468199	1	1	0.32957		MRPS34	0.38314	0.962981	1	0.416643
ZNF580	0.364269	0.952893	1	0.438578		FANCD2	0.35708	0.94284	1	0.447235		RPL12	0.367094	0.967413	1	0.435223		ARSD	0.37622	0.992847	1	0.424558		HUWE1	0.380428	0.973223	1	0.419728		AMN1	0.385098	0.974291	1	0.414428		AMZ2	0.383004	0.971326	0.888618	0.416796		ZSWIM5	0.384288	0.975381	1	0.415344		LYG1	0.375622	0.991764	1	0.425249		ZNF34	0.389165	0.993664	1	0.409866		CCHCR1	0.362048	0.954265	1	0.441233		MON1A	0.375536	0.990914	1	0.425348		CRLS1	0.373127	0.984638	1	0.428143		RBM6	0.390993	0.96624	1	0.407831		MAP2K3	0.468356	1	1	0.329424		OSTC	0.3832	0.962981	1	0.416575
DPYSL4	0.364485	0.952893	1	0.43832		CCDC97	0.357376	0.942908	1	0.446875		NCLN	0.367157	0.967413	1	0.435148		TRADD	0.376393	0.992847	1	0.424358		NEB	0.380591	0.973223	1	0.419541		VPS9D1	0.385204	0.974291	1	0.414309		NACC2	0.38304	0.971326	0.888618	0.416756		HEXB	0.384335	0.975381	1	0.41529		POLA2	0.375664	0.991764	1	0.4252		ARMC2	0.389192	0.993664	1	0.409836		HLA-DOB	0.362048	0.954265	1	0.441233		SLAMF6	0.375556	0.990914	1	0.425325		CAPZA2	0.373252	0.984638	1	0.427998		TP53INP2	0.391151	0.96624	1	0.407656		CTLA4	0.468409	1	1	0.329375		TPD52	0.383207	0.962981	1	0.416567
SLC39A11	0.3645	0.952893	1	0.438303		TBC1D25	0.357485	0.942908	1	0.446742		HAUS8	0.367209	0.967413	1	0.435087		HSD17B1	0.376411	0.992847	1	0.424338		ZC3H7A	0.380667	0.973223	1	0.419455		MAL	0.385295	0.974291	1	0.414207		NCALD	0.38304	0.971326	0.888618	0.416756		POLR1B	0.384359	0.975381	1	0.415263		ZNF451	0.375956	0.992268	1	0.424862		SLC40A1	0.389555	0.993664	1	0.409431		FRYL	0.362159	0.954265	1	0.441101		MRPS17	0.375615	0.990914	1	0.425258		FCGR3A	0.373312	0.984638	1	0.427928		ATP8B1	0.39139	0.96624	1	0.40739		GABBR1	0.468409	1	1	0.329375		SPTBN5	0.383222	0.962981	1	0.41655
OASL	0.364607	0.952893	1	0.438175		CCDC51	0.357726	0.942908	1	0.44645		CDK2AP1	0.367283	0.967413	1	0.434999		RAD23A	0.376447	0.992847	1	0.424296		NEDD1	0.380761	0.973223	1	0.419347		C8orf37	0.385391	0.974291	1	0.414098		RAB39B	0.383239	0.971326	0.888618	0.416531		DCAF10	0.384363	0.975381	1	0.415259		RUFY1	0.376418	0.992268	1	0.424329		ZNF519	0.389624	0.993664	1	0.409355		CAPG	0.362436	0.954265	1	0.440769		ATAD3A	0.375664	0.990914	1	0.425201		MAP3K5	0.373407	0.984638	1	0.427817		ZDHHC6	0.391433	0.96624	1	0.407343		LLGL1	0.468409	1	1	0.329375		SPAG4	0.383251	0.962981	1	0.416516
AAMDC	0.364667	0.952893	1	0.438104		AASS	0.357731	0.942908	1	0.446444		RBL2	0.367347	0.967413	1	0.434923		TBC1D17	0.376767	0.992847	1	0.423927		GNAI2	0.380933	0.973223	1	0.419151		UBN1	0.385537	0.974291	1	0.413934		CNNM3	0.383357	0.971326	0.888618	0.416397		BRD2	0.384484	0.975381	1	0.415122		TMEM128	0.376418	0.992268	1	0.424329		FANK1	0.389658	0.993664	1	0.409316		SLCO4C1	0.362653	0.954265	1	0.440509		NPAS1	0.375778	0.990914	1	0.425068		PRDM11	0.373562	0.984638	1	0.427638		ZNF606	0.391648	0.96624	1	0.407104		FAM89A	0.468477	1	1	0.329312		CBX7	0.383356	0.962981	1	0.416398
ATP11C	0.364667	0.952893	1	0.438104		RPN1	0.35789	0.942908	1	0.44625		IFIT5	0.367475	0.967413	1	0.434772		PUS7	0.376814	0.992847	1	0.423873		ZNF34	0.381094	0.973223	1	0.418968		FLOT2	0.385597	0.974291	1	0.413866		ZNF41	0.383357	0.971326	0.888618	0.416397		CCDC153	0.384484	0.975381	1	0.415122		RNASE6	0.376465	0.992268	1	0.424276		IFI27L2	0.389839	0.993664	1	0.409114		UPF1	0.362661	0.954265	1	0.4405		TTC27	0.37584	0.990914	1	0.424997		YTHDC2	0.373562	0.984638	1	0.427638		UAP1	0.391718	0.96624	1	0.407027		TNFRSF8	0.46854	1	1	0.329253		JMJD8	0.383408	0.962981	1	0.416339
FBXW7	0.364718	0.952893	1	0.438043		SLC35B2	0.358083	0.942908	1	0.446016		NCKAP1L	0.368036	0.967413	1	0.43411		ZCRB1	0.376946	0.992847	1	0.423721		HLA-DRB5	0.381264	0.973223	1	0.418774		ANKRD17	0.385601	0.974291	1	0.413862		ERCC6L	0.383524	0.971326	0.888618	0.416208		JMJD8	0.384488	0.975381	1	0.415117		CLASRP	0.376824	0.992268	1	0.423862		G2E3	0.38996	0.993664	1	0.40898		FSD1	0.363103	0.954265	1	0.43997		MTMR12	0.375918	0.990914	1	0.424907		SLC38A2	0.373751	0.984638	1	0.427418		TRAPPC11	0.391909	0.96624	1	0.406815		ZBTB39	0.468595	1	1	0.329202		ZNF879	0.383455	0.962981	1	0.416285
RPS6KB1	0.364787	0.952893	1	0.437961		EMC9	0.358093	0.942908	1	0.446004		MAN1B1	0.368097	0.967413	1	0.434038		UBAP2	0.376975	0.992847	1	0.423687		VPS11	0.381264	0.973223	1	0.418774		PDSS1	0.385691	0.974291	1	0.413761		NOC2L	0.383531	0.971326	0.888618	0.416199		BLOC1S6	0.384566	0.975381	1	0.415029		ELAC1	0.376824	0.992268	1	0.423862		B3GNT2	0.390011	0.993664	1	0.408923		IPO7	0.363103	0.954265	1	0.43997		HENMT1	0.376137	0.990914	1	0.424653		UQCRC1	0.373751	0.984638	1	0.427418		ARRDC2	0.391956	0.96624	1	0.406763		SCP2	0.468667	1	1	0.329136		CD63	0.383474	0.962981	1	0.416264
GOLGA5	0.3649	0.952893	1	0.437826		ZBTB24	0.358097	0.942908	1	0.446		FAM214A	0.368161	0.967413	1	0.433962		KRAS	0.377055	0.992847	1	0.423595		M6PR	0.381443	0.973223	1	0.41857		TAOK1	0.38586	0.974291	1	0.41357		SYS1	0.383531	0.971326	0.888618	0.416199		PDE2A	0.384586	0.975381	1	0.415007		TCIRG1	0.376878	0.992268	1	0.423799		FAM193A	0.390023	0.993664	1	0.40891		ABHD11	0.36316	0.954265	1	0.439902		ARRB1	0.376312	0.990914	1	0.424452		SLC25A46	0.373871	0.984638	1	0.427279		SUCLG2	0.392152	0.96624	1	0.406545		PTRH1	0.46888	1	1	0.328938		ACBD3	0.383505	0.962981	1	0.416229
CNEP1R1	0.364958	0.952893	1	0.437758		GSTO1	0.358155	0.942908	1	0.445929		CXCR3	0.368225	0.967413	1	0.433887		ALDH9A1	0.377234	0.992847	1	0.42339		ING3	0.3815	0.973223	1	0.418506		CCT8	0.38588	0.974291	1	0.413548		RBM26	0.383589	0.971326	0.888618	0.416134		UBA6-AS1	0.384654	0.975381	1	0.41493		WRAP73	0.376936	0.992268	1	0.423733		C1QTNF6	0.390081	0.993664	1	0.408846		ACTR2	0.36316	0.954265	1	0.439902		TRABD	0.376422	0.990914	1	0.424325		EGR2	0.373933	0.984638	1	0.427206		LRRC34	0.392171	0.96624	1	0.406525		CCDC102B	0.468937	1	1	0.328885		KLHL24	0.38355	0.962981	1	0.416178
EIF3CL	0.364958	0.952893	1	0.437758		LOXL3	0.358409	0.942908	1	0.445621		PSMD3	0.368408	0.967413	1	0.433672		GCHFR	0.377291	0.992847	1	0.423324		TAOK2	0.3815	0.973223	1	0.418506		ABCG2	0.385994	0.974291	1	0.41342		MRPL51	0.383762	0.971326	0.888618	0.415938		SUGCT	0.384894	0.975381	1	0.414659		PFAS	0.377045	0.992268	1	0.423607		ITGB1	0.390112	0.993664	1	0.408811		ENOSF1	0.36316	0.954265	1	0.439902		POU2F1	0.376528	0.990914	1	0.424203		NUP107	0.374057	0.984638	1	0.427062		GRAMD1B	0.392179	0.96624	1	0.406516		GLTP	0.468991	1	1	0.328836		GALNT11	0.383584	0.962981	1	0.41614
GPR68	0.365062	0.952893	1	0.437633		DEPDC7	0.358417	0.942908	1	0.445611		OST4	0.368544	0.967413	1	0.433511		IQCH	0.377482	0.992847	1	0.423104		MAGEH1	0.381556	0.973223	1	0.418442		FRAT1	0.386074	0.974291	1	0.413329		LTB	0.383767	0.971326	0.888618	0.415933		LMF2	0.385075	0.975381	1	0.414454		FAM200B	0.377056	0.992268	1	0.423594		TRAPPC9	0.390267	0.993664	1	0.408638		ZNF202	0.36316	0.954265	1	0.439902		ZC3H7A	0.37657	0.990914	1	0.424154		ALDH18A1	0.37412	0.984638	1	0.426989		ZNF527	0.392241	0.96624	1	0.406447		MYLPF	0.469273	1	1	0.328575		ADAR	0.383617	0.962981	1	0.416103
FANK1	0.365133	0.952893	1	0.437549		TMEM161B-AS1	0.35847	0.942908	1	0.445548		MAD2L1BP	0.368566	0.967413	1	0.433484		TGFB1I1	0.377763	0.992847	1	0.422781		TRIM3	0.381608	0.973223	1	0.418382		MBD1	0.3864	0.974291	1	0.412963		AGK	0.383821	0.971326	0.888618	0.415872		TMEM167B	0.385076	0.975381	1	0.414454		DYNLRB2	0.377105	0.992268	1	0.423538		PJA1	0.390283	0.993664	1	0.408621		FAM228B	0.363219	0.954265	1	0.439831		WWP1	0.376692	0.990914	1	0.424014		GPAA1	0.37412	0.984638	1	0.426989		CIB2	0.392299	0.96624	1	0.406383		HMBS	0.469368	1	1	0.328486		GTPBP8	0.38375	0.962981	1	0.415951
PTGER4	0.365174	0.952893	1	0.4375		SGSM2	0.358485	0.942908	1	0.445529		N6AMT1	0.368566	0.967413	1	0.433484		DPY19L3	0.377803	0.992847	1	0.422735		EDRF1	0.381666	0.973223	1	0.418317		ALDOC	0.386424	0.974291	1	0.412936		PPP1R14C	0.383821	0.971326	0.888618	0.415872		PHPT1	0.385136	0.975381	1	0.414386		BRCA2	0.377235	0.992268	1	0.423388		URI1	0.390428	0.993664	1	0.408459		PBRM1	0.363219	0.954265	1	0.439831		CDKN2B	0.376696	0.990914	1	0.424009		PLEKHG1	0.374184	0.984638	1	0.426914		ERICH1	0.392321	0.96624	1	0.406358		TMED1	0.469414	1	1	0.328444		ME3	0.383886	0.962981	1	0.415798
TMEM41A	0.365307	0.952893	1	0.437342		CDH20	0.358563	0.942908	1	0.445434		LRRC45	0.36872	0.967413	1	0.433304		ATG4B	0.377806	0.992847	1	0.422731		NSUN5	0.381722	0.973223	1	0.418253		SRSF5	0.386788	0.974291	1	0.412527		ZNF236	0.383939	0.971326	0.888618	0.415738		GTDC1	0.385198	0.975381	1	0.414315		ZBTB5	0.377235	0.992268	1	0.423388		ZNF630	0.390441	0.993664	1	0.408445		GLUD1	0.363278	0.954265	1	0.439761		TRAF3IP2-AS1	0.376752	0.990914	1	0.423945		SLC12A4	0.374305	0.984638	1	0.426775		MRPS30	0.392464	0.96624	1	0.4062		B3GNT8	0.469474	1	1	0.328389		LRP8	0.384021	0.962981	1	0.415646
ZNF208	0.365356	0.952893	1	0.437284		S100A2	0.358602	0.942908	1	0.445388		CACNB3	0.36879	0.967413	1	0.433221		SMIM19	0.37786	0.992847	1	0.422669		CCNT2	0.381832	0.973223	1	0.418128		TMEM184B	0.386795	0.974291	1	0.412519		PRKAB2	0.383994	0.971326	0.888618	0.415675		UTS2	0.385475	0.975381	1	0.414004		DIMT1	0.377351	0.992268	1	0.423254		FSD1L	0.390469	0.993664	1	0.408414		ARID5B	0.363391	0.954265	1	0.439625		PIP4K2B	0.376796	0.990914	1	0.423893		ARHGDIA	0.374433	0.984638	1	0.426626		INSL3	0.392531	0.96624	1	0.406126		PPP2R5C	0.469525	1	1	0.328341		RAD9A	0.384035	0.962981	1	0.41563
MYO1E	0.365423	0.952893	1	0.437204		ARSA	0.358773	0.942908	1	0.445181		PPWD1	0.36879	0.967413	1	0.433221		FBXL12	0.377915	0.992847	1	0.422606		ZNF740	0.381832	0.973223	1	0.418128		PRRC2B	0.386831	0.974291	1	0.412478		RPS2	0.384117	0.971326	0.888618	0.415536		MRPS34	0.385637	0.975381	1	0.413822		ISCA2	0.377414	0.992268	1	0.423182		ATP6V0E1	0.390478	0.993664	1	0.408403		TAOK1	0.363447	0.954265	1	0.439559		RTKN	0.376812	0.990914	1	0.423875		HIPK2	0.374433	0.984638	1	0.426626		FAM193B	0.392578	0.96624	1	0.406074		CCDC85C	0.469584	1	1	0.328287		AMDHD2	0.384244	0.962981	1	0.415392
ZNF774	0.365591	0.952893	1	0.437004		GLA	0.358785	0.942908	1	0.445166		ACP2	0.368858	0.967413	1	0.433141		PRR13	0.377975	0.992847	1	0.422537		PLAGL2	0.381889	0.973223	1	0.418063		TMED1	0.386878	0.974291	1	0.412426		HCFC1	0.384174	0.971326	0.888618	0.415472		CMTM7	0.385674	0.975381	1	0.413779		PRMT6	0.377638	0.992268	1	0.422924		ZNF268	0.390697	0.993664	1	0.40816		C17orf58	0.363677	0.954265	1	0.439284		SLC35G2	0.376991	0.990914	1	0.423669		PIPOX	0.374433	0.984638	1	0.426626		EBF4	0.3926	0.96624	1	0.40605		TADA2A	0.469584	1	1	0.328287		MC1R	0.384257	0.962981	1	0.415378
SYNC	0.365661	0.952893	1	0.436921		C7orf31	0.358826	0.942908	1	0.445116		CSNK2A1	0.368989	0.967413	1	0.432986		ZC3H18	0.378093	0.992847	1	0.422401		NIPAL4	0.381941	0.973223	1	0.418004		FASN	0.386926	0.974291	1	0.412372		ZSCAN22	0.384355	0.971326	0.888618	0.415268		UTP18	0.385903	0.975381	1	0.413522		AHR	0.377809	0.992268	1	0.422727		TBL2	0.390718	0.993664	1	0.408137		GMFB	0.363688	0.954265	1	0.43927		STK4	0.37702	0.990914	1	0.423636		AHCYL2	0.374488	0.984638	1	0.426562		ADCY9	0.392606	0.96624	1	0.406043		FHAD1	0.469631	1	1	0.328243		C16orf46	0.384349	0.962981	1	0.415274
SLAMF7	0.36578	0.952893	1	0.43678		ZNF784	0.359062	0.942908	1	0.444831		F8	0.369054	0.967413	1	0.43291		MAGT1	0.378224	0.992847	1	0.422251		WWP1	0.381945	0.973223	1	0.417999		SMAD5	0.386932	0.974291	1	0.412365		CCNL2	0.384475	0.971326	0.888618	0.415132		MGAT2	0.386295	0.975381	1	0.413081		CCP110	0.377973	0.992268	1	0.422539		RBBP7	0.390842	0.993664	1	0.407999		LYSMD1	0.363733	0.954265	1	0.439217		TMEM183A	0.377062	0.990914	1	0.423587		CTSK	0.374672	0.984638	1	0.426348		ZDHHC2	0.392631	0.96624	1	0.406015		ZNF665	0.469634	1	1	0.32824		KCTD12	0.384363	0.962981	1	0.415259
DTD2	0.365828	0.952893	1	0.436723		FAM160A2	0.359071	0.942908	1	0.444819		MECP2	0.369243	0.967413	1	0.432688		MAT2B	0.37843	0.992847	1	0.422014		OXSR1	0.382014	0.973223	1	0.417921		GCHFR	0.386945	0.974291	1	0.412351		ABLIM1	0.384585	0.971326	0.888618	0.415007		RFXAP	0.386387	0.975381	1	0.412977		ZNF549	0.378091	0.992268	1	0.422404		MORN2	0.390857	0.993664	1	0.407982		SRM	0.363791	0.954265	1	0.439148		DBF4B	0.3771	0.990914	1	0.423543		HMGN1	0.374797	0.984638	1	0.426204		PPP2R1B	0.3927	0.96624	1	0.405939		IRF6	0.469738	1	1	0.328144		GPR155	0.384462	0.962981	1	0.415146
AKR1E2	0.365839	0.952893	1	0.43671		SALL2	0.359093	0.942908	1	0.444794		TFR2	0.369427	0.967413	1	0.432471		DNAJC16	0.378539	0.992847	1	0.421889		REPIN1	0.382384	0.973223	1	0.4175		SLC25A13	0.387074	0.974291	1	0.412206		MTPN	0.384591	0.971326	0.888618	0.415001		KLHL17	0.386404	0.975381	1	0.412959		AURKA	0.378149	0.992268	1	0.422337		RBBP5	0.390874	0.993664	1	0.407963		NLRP1	0.36385	0.954265	1	0.439077		SPNS3	0.377332	0.990914	1	0.423276		ZNF839	0.374797	0.984638	1	0.426204		GSDMD	0.393022	0.96624	1	0.405584		ARHGAP5-AS1	0.46995	1	1	0.327948		THAP4	0.384574	0.962981	1	0.41502
PLCD1	0.365839	0.952893	1	0.43671		CAPN12	0.359232	0.942908	1	0.444625		S100A11	0.369558	0.967413	1	0.432318		DLL3	0.378562	0.992847	1	0.421863		TNPO1	0.382499	0.973223	1	0.41737		TMC4	0.387084	0.974291	1	0.412194		SLA2	0.384591	0.971326	0.888618	0.415001		RAB11FIP3	0.386466	0.975381	1	0.412888		ERRFI1	0.378149	0.992268	1	0.422337		XCL1	0.390981	0.993664	1	0.407844		KLF13	0.363957	0.954265	1	0.43895		TMEM251	0.377387	0.990914	1	0.423213		TIGD1	0.374861	0.984638	1	0.42613		ZBED6CL	0.393105	0.96624	1	0.405492		COL6A1	0.470058	1	1	0.327849		DHX16	0.384637	0.962981	1	0.414949
ITGB1BP2	0.365899	0.952893	1	0.436638		CKMT2-AS1	0.359239	0.942908	1	0.444616		SLC25A11	0.369558	0.967413	1	0.432318		ANKRD12	0.378642	0.992847	1	0.421771		TSPAN9	0.382778	0.973223	1	0.417053		TOR1B	0.387099	0.974291	1	0.412178		ZBTB20	0.384591	0.971326	0.888618	0.415001		FPGS	0.386643	0.975381	1	0.412689		L3MBTL4	0.378268	0.992268	1	0.4222		SHPRH	0.391016	0.993664	1	0.407806		PTER	0.363957	0.954265	1	0.43895		PLTP	0.377425	0.990914	1	0.42317		PRKACA	0.374922	0.984638	1	0.426059		SLX1B	0.39311	0.96624	1	0.405486		MAZ	0.470058	1	1	0.327849		NME6	0.384649	0.962981	1	0.414935
CEP44	0.366009	0.952893	1	0.436509		TMEM106A	0.359279	0.942908	1	0.444568		NPL	0.369707	0.967413	1	0.432142		IP6K1	0.378693	0.992847	1	0.421713		ORAI1	0.382783	0.973223	1	0.417048		RYK	0.387127	0.974291	1	0.412146		TPM1	0.384651	0.971326	0.888618	0.414933		TMEM53	0.386659	0.975381	1	0.412672		MRTO4	0.378275	0.992268	1	0.422192		HNRNPLL	0.391193	0.993664	1	0.407609		HBP1	0.364071	0.954265	1	0.438814		FBXO38	0.377436	0.990914	1	0.423157		LLGL2	0.375234	0.985006	1	0.425698		PFN2	0.393126	0.96624	1	0.405469		RPL27	0.470383	1	1	0.327548		HSD17B1	0.384827	0.962981	1	0.414734
YIF1B	0.366009	0.952893	1	0.436509		PPP1R3D	0.359422	0.942908	1	0.444395		ADH5	0.369816	0.967413	1	0.432015		DCBLD1	0.37889	0.992847	1	0.421487		TOMM40L	0.382783	0.973223	1	0.417048		TRIM8	0.387509	0.974291	1	0.411718		TMEM141	0.384709	0.971326	0.888618	0.414868		AP1S2	0.386911	0.975381	1	0.412389		FKBP1C	0.378622	0.992268	1	0.421794		BTG1	0.391217	0.993664	1	0.407583		NCK2	0.364071	0.954265	1	0.438814		CPSF6	0.378066	0.992013	1	0.422432		C6orf62	0.375682	0.985006	1	0.425179		CNOT6L	0.393149	0.96624	1	0.405443		KCND1	0.470445	1	1	0.327491		TRAP1	0.384953	0.962981	1	0.414592
MFF	0.366182	0.952893	1	0.436303		ZBTB39	0.359483	0.942908	1	0.444321		PPP2R3C	0.369999	0.967413	1	0.4318		STAM2	0.378993	0.992847	1	0.421368		MID2	0.382837	0.973223	1	0.416986		UBE3A	0.387532	0.974291	1	0.411692		CHAC2	0.384763	0.971326	0.888618	0.414807		MROH6	0.386919	0.975381	1	0.41238		SMKR1	0.378733	0.992268	1	0.421667		MOV10	0.391256	0.993664	1	0.407539		ZNF224	0.364071	0.954265	1	0.438814		GRSF1	0.378257	0.992013	1	0.422213		MORC2-AS1	0.375736	0.985006	1	0.425117		TM9SF3	0.393258	0.96624	1	0.405322		EIF4G2	0.47045	1	1	0.327487		SETD3	0.385053	0.962981	1	0.414479
WDR47	0.366182	0.952893	1	0.436303		PIGZ	0.359584	0.942908	1	0.4442		GLCCI1	0.370126	0.967413	1	0.431651		SNRNP70	0.378994	0.992847	1	0.421368		SARS2	0.382842	0.973223	1	0.41698		ZNF555	0.387599	0.974291	1	0.411618		TAF10	0.384829	0.971326	0.888618	0.414732		RETSAT	0.386952	0.975381	1	0.412343		PPAT	0.378803	0.992268	1	0.421586		PTPN4	0.391267	0.993664	1	0.407526		UBXN10	0.364234	0.954265	1	0.43862		KMT2C	0.378425	0.992013	1	0.422021		LMTK3	0.375806	0.985006	1	0.425037		ANKRD33B	0.393295	0.96624	1	0.405281		PDE6G	0.470919	1	1	0.327054		SGMS1	0.385137	0.962981	1	0.414385
TMEM186	0.366294	0.952893	1	0.436171		ZNF155	0.359592	0.942908	1	0.44419		CRLS1	0.370191	0.967413	1	0.431574		DNPH1	0.379014	0.992847	1	0.421345		HJURP	0.383017	0.973223	1	0.416782		LAP3	0.387909	0.974291	1	0.41127		STARD10	0.384941	0.971326	0.888618	0.414606		GLA	0.387181	0.975381	1	0.412086		HSPE1	0.378917	0.992268	1	0.421456		MICU3	0.391307	0.993664	1	0.407483		FARSA	0.364347	0.954265	1	0.438485		CISD2	0.378433	0.992013	1	0.422011		ST3GAL1	0.376053	0.985006	1	0.424751		UBXN1	0.393519	0.96624	1	0.405035		C2orf69	0.470923	1	1	0.32705		ELP2	0.385303	0.962981	1	0.414198
PPM1K	0.366361	0.952893	1	0.436091		ERBB2	0.359827	0.942908	1	0.443906		PFDN5	0.370255	0.967413	1	0.431499		TRIM37	0.379147	0.992847	1	0.421193		DLGAP3	0.383109	0.973223	1	0.416678		LETM1	0.387977	0.974291	1	0.411194		TNFRSF18	0.385119	0.971326	0.888618	0.414405		F5	0.38736	0.975381	1	0.411885		GEMIN8	0.379022	0.992268	1	0.421336		TRIM27	0.39146	0.993664	1	0.407312		UQCC1	0.364705	0.954265	1	0.438058		ZNF532	0.378571	0.992013	1	0.421853		MRPS22	0.37611	0.985006	1	0.424685		TMUB2	0.393554	0.96624	1	0.404995		PAPOLA	0.470923	1	1	0.32705		ABRACL	0.385332	0.962981	1	0.414165
CMKLR1	0.366415	0.952893	1	0.436027		BFSP1	0.359922	0.942908	1	0.443792		UGP2	0.370255	0.967413	1	0.431499		ZNF709	0.379347	0.992847	1	0.420963		ME3	0.383167	0.973223	1	0.416612		C1GALT1	0.38801	0.974291	1	0.411157		NDUFA4	0.385126	0.971326	0.888618	0.414398		CXorf56	0.387432	0.975381	1	0.411805		ZSCAN21	0.37938	0.992268	1	0.420926		NCAPG	0.391511	0.993664	1	0.407256		PIAS3	0.364799	0.954265	1	0.437946		BAK1	0.378624	0.992013	1	0.421792		SCARF1	0.37611	0.985006	1	0.424685		PRMT5	0.393689	0.96624	1	0.404847		ITGA10	0.471185	1	1	0.326809		AEN	0.3854	0.962981	1	0.414088
ZNF776	0.366478	0.952893	1	0.435952		ASAH2B	0.360071	0.942908	1	0.443612		TNKS2-AS1	0.370373	0.967413	1	0.431361		RAP2B	0.379367	0.992847	1	0.420941		ZNF770	0.383369	0.973223	1	0.416383		SLAMF8	0.38806	0.974291	1	0.411101		CPSF6	0.385246	0.971326	0.888618	0.414262		ARHGEF7	0.387648	0.975381	1	0.411563		AP3M2	0.379436	0.992268	1	0.420861		ATP6V1E1	0.391576	0.993664	1	0.407183		CDC42BPA	0.364965	0.954265	1	0.437748		DECR1	0.378856	0.992013	1	0.421525		CD4	0.376174	0.985006	1	0.424611		DLGAP1-AS2	0.39374	0.96624	1	0.40479		MIR22HG	0.471513	1	1	0.326506		SLC4A1AP	0.385688	0.962981	1	0.413764
GAS2L1	0.366693	0.952893	1	0.435697		HAUS8	0.360158	0.942908	1	0.443507		SETD2	0.370382	0.967413	1	0.43135		TTC30B	0.379452	0.992847	1	0.420843		GTF2IRD2	0.383401	0.973223	1	0.416347		LMAN1	0.388092	0.974291	1	0.411066		LCOR	0.385303	0.971326	0.888618	0.414198		ARF1	0.387692	0.975381	1	0.411513		PAM16	0.379446	0.992268	1	0.42085		MPP5	0.391611	0.993664	1	0.407146		VMAC	0.364969	0.954265	1	0.437744		TRAF3IP2	0.379017	0.992013	1	0.421341		ARL13B	0.376361	0.985006	1	0.424395		KBTBD4	0.393757	0.96624	1	0.404772		YJEFN3	0.471513	1	1	0.326506		OAS3	0.385918	0.962981	1	0.413505
TCEAL1	0.366693	0.952893	1	0.435697		ANKRD13C	0.360264	0.942908	1	0.443379		TSSC4	0.370382	0.967413	1	0.43135		FMO5	0.379593	0.992847	1	0.420682		ARMC9	0.383509	0.973223	1	0.416224		LINC00309	0.388204	0.974291	1	0.41094		PITRM1	0.385481	0.971326	0.888618	0.413997		NID1	0.387849	0.975381	1	0.411337		MMEL1	0.379562	0.992268	1	0.420717		SRGN	0.391849	0.993664	1	0.406881		B3GALT4	0.365079	0.954265	1	0.437614		AGBL2	0.379099	0.992013	1	0.421247		TTF2	0.376424	0.985006	1	0.424323		USP7	0.393871	0.96624	1	0.404646		RNASEH2B-AS1	0.471781	1	1	0.326259		MAEA	0.386058	0.962981	1	0.413348
RICTOR	0.366702	0.952893	1	0.435687		HCFC2	0.360384	0.942908	1	0.443234		CD302	0.37082	0.967413	1	0.430836		TESC	0.379642	0.992847	1	0.420625		CBL	0.383698	0.973223	1	0.41601		HNRNPM	0.388226	0.974291	1	0.410916		PIGK	0.385541	0.971326	0.888618	0.413929		PIAS3	0.388249	0.975381	1	0.41089		PUS3	0.379562	0.992268	1	0.420717		RMDN2	0.391886	0.993664	1	0.40684		ERLIN1	0.365079	0.954265	1	0.437614		DPH6	0.379137	0.992013	1	0.421204		FLYWCH1	0.376483	0.985006	1	0.424254		RPIA	0.393944	0.96624	1	0.404565		TOP2A	0.471781	1	1	0.326259		POLR3A	0.386145	0.962981	1	0.413249
STAMBPL1	0.366758	0.952893	1	0.435621		RNF13	0.360514	0.942908	1	0.443078		ASB7	0.370855	0.967413	1	0.430796		DARS2	0.379686	0.992847	1	0.420575		HIGD1A	0.383698	0.973223	1	0.41601		IP6K2	0.388261	0.974291	1	0.410876		BRCC3	0.385714	0.971326	0.888618	0.413734		AHDC1	0.388271	0.975381	1	0.410866		ABCA2	0.379623	0.992268	1	0.420648		PDE7A	0.392026	0.993664	1	0.406685		NME4	0.365308	0.954265	1	0.43734		SEC23B	0.379207	0.992013	1	0.421124		UBL4A	0.376548	0.985006	1	0.42418		KCNC4	0.393954	0.96624	1	0.404555		FSCN1	0.471938	1	1	0.326115		LPAR5	0.38629	0.962981	1	0.413086
FNDC3B	0.366819	0.952893	1	0.435548		CD8A	0.360553	0.942908	1	0.443031		TAP2	0.370855	0.967413	1	0.430796		MAEA	0.379744	0.992847	1	0.42051		CLCN2	0.383735	0.973223	1	0.415968		MRPS10	0.388267	0.974291	1	0.410869		WRAP73	0.385714	0.971326	0.888618	0.413734		ETFB	0.388328	0.975381	1	0.410802		SLC6A8	0.379623	0.992268	1	0.420648		CCR1	0.392139	0.993664	1	0.40656		GPR132	0.36542	0.954265	1	0.437208		DNAJC28	0.379273	0.992013	1	0.421048		SUZ12	0.376798	0.985006	1	0.423892		DHRS4-AS1	0.39401	0.96624	1	0.404493		TEX22	0.471938	1	1	0.326115		NKIRAS1	0.386301	0.962981	1	0.413074
DDTL	0.36694	0.952893	1	0.435405		PPARD	0.360578	0.942908	1	0.443		POLR3B	0.370894	0.967413	1	0.430751		GSPT1	0.379873	0.992847	1	0.420362		CYLD	0.383798	0.973223	1	0.415897		TPBG	0.388464	0.974291	1	0.41065		ACTR1B	0.385771	0.971326	0.888618	0.413671		AKAP8	0.388371	0.975381	1	0.410753		NAT1	0.379673	0.992268	1	0.42059		VPS33A	0.392227	0.993664	1	0.406463		EXOC2	0.365587	0.954265	1	0.437009		SHPRH	0.379351	0.992013	1	0.420959		CRNDE	0.377102	0.985006	1	0.423541		TNFSF12	0.394051	0.96624	1	0.404448		AGAP1	0.472264	1	1	0.325815		TCF7	0.38644	0.962981	1	0.412918
CLK4	0.366989	0.952893	1	0.435346		TRIM66	0.360592	0.942908	1	0.442984		DPM3	0.371085	0.967413	1	0.430527		SLC25A12	0.379904	0.992847	1	0.420327		LANCL2	0.383798	0.973223	1	0.415897		GPR137	0.388487	0.974291	1	0.410624		CHD8	0.38583	0.971326	0.888618	0.413604		NR4A3	0.388653	0.975381	1	0.410438		SERPINB8	0.379684	0.992268	1	0.420577		CAMK1	0.392301	0.993664	1	0.406381		BLZF1	0.365642	0.954265	1	0.436944		CNOT8	0.379385	0.992013	1	0.42092		ICOS	0.377102	0.985006	1	0.423541		CABLES2	0.394212	0.96624	1	0.40427		HAUS8	0.472316	1	1	0.325767		PHLPP2	0.386467	0.962981	1	0.412887
CDH1	0.367046	0.952893	1	0.43528		TTC12	0.360597	0.942908	1	0.442978		ARAF	0.371275	0.967413	1	0.430304		RPL10	0.380072	0.992847	1	0.420134		IRF2	0.383969	0.973223	1	0.415704		PGAM1	0.388529	0.974291	1	0.410577		MON1A	0.385898	0.971326	0.888618	0.413527		ALS2	0.388666	0.975381	1	0.410424		ST3GAL1	0.37974	0.992268	1	0.420514		ENOSF1	0.392313	0.993664	1	0.406367		MAP2K1	0.365863	0.954265	1	0.436682		RALGAPA2	0.379585	0.992013	1	0.420691		ORC2	0.377175	0.985006	1	0.423457		ZNF318	0.394237	0.96624	1	0.404243		ANP32A	0.472374	1	1	0.325714		RNPC3	0.386723	0.962981	1	0.4126
ZNF778	0.367046	0.952893	1	0.43528		PTGDR	0.360702	0.942908	1	0.442852		GPRIN3	0.371275	0.967413	1	0.430304		FAN1	0.380228	0.992847	1	0.419956		COA1	0.384087	0.973223	1	0.415571		LCMT2	0.38864	0.974291	1	0.410453		TRMT10A	0.386118	0.971326	0.888618	0.41328		GDPD1	0.38871	0.975381	1	0.410374		EXO5	0.37996	0.992268	1	0.420263		FSTL3	0.392351	0.993664	1	0.406325		MACROD1	0.365917	0.954265	1	0.436617		GALE	0.379617	0.992013	1	0.420654		SKA2	0.377175	0.985006	1	0.423457		NREP	0.394244	0.96624	1	0.404235		TMEM50B	0.472374	1	1	0.325714		ZNF497	0.386734	0.962981	1	0.412588
CLN8	0.367103	0.952893	1	0.435212		ZNF362	0.360727	0.942908	1	0.442821		TAF1C	0.371275	0.967413	1	0.430304		MAST3	0.380305	0.992847	1	0.419868		ACOX3	0.384142	0.973223	1	0.415508		ANKRD44	0.388745	0.974291	1	0.410335		ZNF69	0.386472	0.971326	0.888618	0.412882		ZBTB40	0.3889	0.975381	1	0.410162		ADA	0.380025	0.992268	1	0.420188		ZSWIM3	0.392374	0.993664	1	0.4063		WDTC1	0.365917	0.954265	1	0.436617		ERCC8	0.379734	0.992013	1	0.42052		BMP1	0.377348	0.985006	1	0.423259		SEC61A1	0.394316	0.96624	1	0.404156		ZNF619	0.472423	1	1	0.325669		RIOK1	0.386734	0.962981	1	0.412587
ZNF460	0.367103	0.952893	1	0.435212		LUZP1	0.360902	0.942908	1	0.442611		SLC25A16	0.371401	0.967413	1	0.430156		EID3	0.380345	0.992847	1	0.419823		DPH3	0.384201	0.973223	1	0.415442		CHIC1	0.389239	0.974291	1	0.409784		DDX59	0.386532	0.971326	0.888618	0.412814		TXNDC17	0.389015	0.975381	1	0.410034		P4HA2	0.380076	0.992268	1	0.42013		ADO	0.392386	0.993664	1	0.406286		WIPI2	0.366254	0.954265	1	0.436218		A2M-AS1	0.37979	0.992013	1	0.420456		TDP1	0.377348	0.985006	1	0.423259		CTSW	0.394318	0.96624	1	0.404153		TRA2B	0.472527	1	1	0.325574		PLK3	0.386891	0.962981	1	0.412411
ADCY7	0.367152	0.952893	1	0.435154		FRG1	0.360918	0.942908	1	0.442591		SNRPF	0.371401	0.967413	1	0.430156		ARRDC3	0.380429	0.992847	1	0.419727		NIFK	0.384201	0.973223	1	0.415442		NUAK2	0.3893	0.974291	1	0.409715		NAA10	0.386603	0.971326	0.888618	0.412735		IL6R	0.38908	0.975381	1	0.409961		ZNF862	0.38031	0.992268	1	0.419862		TTC14	0.392395	0.993664	1	0.406277		ITGA2	0.366308	0.954265	1	0.436153		PDZD7	0.379884	0.992013	1	0.420349		CHST2	0.377411	0.985006	1	0.423186		FANCL	0.394343	0.96624	1	0.404126		ELMO2	0.472635	1	1	0.325474		ZEB1	0.387006	0.962981	1	0.412282
BNIP3L	0.367444	0.952893	1	0.434809		ZNF226	0.360936	0.942908	1	0.44257		FGR	0.371524	0.967413	1	0.430014		AREG	0.380437	0.992847	1	0.419717		NUTM2A-AS1	0.384483	0.973223	1	0.415123		ZNF692	0.389464	0.974291	1	0.409532		WDR75	0.386603	0.971326	0.888618	0.412735		KRTAP5-AS1	0.389342	0.975381	1	0.409669		CTSL	0.380371	0.992268	1	0.419793		RASSF4	0.392402	0.993664	1	0.406268		SMAD2	0.366636	0.954265	1	0.435765		ZNF20	0.379912	0.992013	1	0.420317		PSME2	0.377411	0.985006	1	0.423186		FAM53B	0.394353	0.96624	1	0.404115		LYAR	0.472635	1	1	0.325474		FBXW11	0.387023	0.962981	1	0.412263
ACSM3	0.367546	0.952893	1	0.434688		HMGCR	0.361035	0.942908	1	0.44245		ZNF578	0.371524	0.967413	1	0.430014		SCARB2	0.380824	0.992847	1	0.419275		ADCK2	0.38454	0.973223	1	0.415059		PIGM	0.389746	0.974291	1	0.409218		ZNF208	0.386647	0.971326	0.888618	0.412686		PLIN3	0.389442	0.975381	1	0.409557		AIP	0.380435	0.992268	1	0.41972		SLC25A53	0.392403	0.993664	1	0.406267		ZBTB24	0.366695	0.954265	1	0.435695		MPI	0.379937	0.992013	1	0.420288		CHD3	0.377721	0.985006	1	0.422828		ZNF782	0.394411	0.96624	1	0.404051		CXorf38	0.472692	1	1	0.325421		TRIAP1	0.387023	0.962981	1	0.412263
RHEBL1	0.367557	0.952893	1	0.434675		DERL1	0.361091	0.942908	1	0.442383		PRR12	0.371587	0.967413	1	0.42994		GLMN	0.380891	0.992847	1	0.419199		EFHD2	0.38454	0.973223	1	0.415059		RDH13	0.389902	0.974291	1	0.409044		C18orf54	0.386775	0.971326	0.888618	0.412542		DPF2	0.389485	0.975381	1	0.409509		TMEM67	0.380435	0.992268	1	0.41972		SAMD12	0.392437	0.993664	1	0.40623		ZNF597	0.366753	0.954265	1	0.435627		IQCH	0.379972	0.992013	1	0.420248		PLA2G4C	0.377782	0.985006	1	0.422758		ANKH	0.394546	0.96624	1	0.403902		MAF	0.472913	1	1	0.325219		MICAL3	0.387121	0.962981	1	0.412153
HNRNPUL2	0.367626	0.952893	1	0.434593		ZMYM2	0.36111	0.942908	1	0.44236		ANKRD39	0.371712	0.967413	1	0.429794		GIMAP7	0.381056	0.992847	1	0.419011		PIAS3	0.38454	0.973223	1	0.415059		YIPF6	0.389905	0.974291	1	0.409041		UNC50	0.386775	0.971326	0.888618	0.412542		OGFOD3	0.389518	0.975381	1	0.409473		POLR2B	0.380618	0.992268	1	0.419511		RAB11B-AS1	0.392583	0.993664	1	0.406068		NUMBL	0.366864	0.954265	1	0.435495		HDDC3	0.379975	0.992013	1	0.420245		ACAD10	0.377915	0.985006	1	0.422606		TAGLN	0.394571	0.96624	1	0.403875		VDAC1	0.472913	1	1	0.325219		PPARA	0.387181	0.962981	1	0.412086
TMEM218	0.367677	0.952893	1	0.434533		CCZ1	0.361359	0.943136	1	0.442062		HOOK3	0.371712	0.967413	1	0.429794		TUBG2	0.381393	0.992847	1	0.418627		ASMT	0.384649	0.973223	1	0.414935		RPS6KB2	0.389981	0.974291	1	0.408956		DUSP28	0.387014	0.971326	0.888618	0.412273		NONO	0.389799	0.975381	1	0.40916		NRROS	0.380855	0.992268	1	0.41924		CYBRD1	0.392892	0.993664	1	0.405727		STRIP2	0.366972	0.954265	1	0.435367		CACNA2D2	0.380006	0.992013	1	0.42021		CACNA1C-AS1	0.37803	0.985006	1	0.422474		FGD5-AS1	0.39463	0.96624	1	0.40381		CD302	0.472965	1	1	0.325171		ZNF426	0.387263	0.962981	1	0.411994
ECE1	0.367734	0.952893	1	0.434466		FAM89A	0.361368	0.943136	1	0.44205		STK25	0.371904	0.967413	1	0.42957		MAD2L2	0.381461	0.992847	1	0.41855		MBNL1-AS1	0.384649	0.973223	1	0.414935		CCL28	0.390041	0.974291	1	0.408889		ZNF382	0.387014	0.971326	0.888618	0.412273		TLR5	0.390009	0.975381	1	0.408925		STX7	0.380914	0.992268	1	0.419173		CCDC102B	0.392955	0.993664	1	0.405658		NXPE3	0.366974	0.954265	1	0.435365		CCR7	0.380275	0.992277	1	0.419902		EVI5L	0.378159	0.985006	1	0.422325		MEPCE	0.394678	0.96624	1	0.403758		CTPS2	0.472965	1	1	0.325171		CD80	0.387404	0.962981	1	0.411836
ACACA	0.367791	0.952893	1	0.434399		PCM1	0.361458	0.94315	1	0.441942		GRHPR	0.37222	0.967413	1	0.4292		ANKLE1	0.381641	0.992847	1	0.418345		RBM41	0.384649	0.973223	1	0.414935		MFSD2A	0.390083	0.974291	1	0.408843		RXRA	0.387074	0.971326	0.888618	0.412206		HPS4	0.390045	0.975381	1	0.408885		SLC35E1	0.381011	0.992268	1	0.419062		GPN3	0.393096	0.993664	1	0.405501		DOT1L	0.367083	0.954265	1	0.435236		DCHS1	0.380399	0.992277	1	0.41976		THBS3	0.378285	0.985006	1	0.422181		PCYT1A	0.394714	0.96624	1	0.403717		FLYWCH2	0.47308	1	1	0.325066		PHF21A	0.387566	0.962981	1	0.411655
DDX51	0.367791	0.952893	1	0.434399		TPP1	0.361595	0.943216	1	0.441777		FAHD2B	0.372287	0.967413	1	0.429122		PTPRN2	0.381878	0.992847	1	0.418075		HIPK2	0.384708	0.973223	1	0.414868		ST6GALNAC4	0.390123	0.974291	1	0.408799		TMEM243	0.387074	0.971326	0.888618	0.412206		PPTC7	0.390211	0.975381	1	0.408701		ZNF71	0.381011	0.992268	1	0.419062		SLC39A4	0.393117	0.993664	1	0.405479		MPHOSPH10	0.367083	0.954265	1	0.435236		PCSK4	0.380444	0.992277	1	0.419709		FKBP1B	0.378534	0.985006	1	0.421895		BOLA2B	0.39473	0.96624	1	0.4037		KLRB1	0.473197	1	1	0.324958		ZFP69	0.387573	0.962981	1	0.411646
NME1	0.367791	0.952893	1	0.434399		CASZ1	0.361654	0.943216	1	0.441706		NACC1	0.372287	0.967413	1	0.429122		ARHGAP35	0.382011	0.992847	1	0.417924		GIGYF2	0.384728	0.973223	1	0.414846		GPAA1	0.39013	0.974291	1	0.40879		CBWD3	0.387243	0.971326	0.888618	0.412016		PEA15	0.390559	0.975381	1	0.408314		LENG1	0.381313	0.992268	1	0.418718		LCA5L	0.39325	0.993664	1	0.405331		ATG16L2	0.367251	0.954265	1	0.435037		DLG1	0.38049	0.992277	1	0.419656		ZSWIM7	0.378539	0.985006	1	0.421889		KPTN	0.394756	0.96624	1	0.403671		DTYMK	0.473245	1	1	0.324914		IDH3A	0.38766	0.962981	1	0.411549
ZNF502	0.368033	0.952893	1	0.434113		TBRG1	0.361892	0.943401	1	0.44142		TOR4A	0.372349	0.967413	1	0.42905		SBNO1	0.382188	0.992847	1	0.417723		MED23	0.384821	0.973223	1	0.414741		CLPX	0.390287	0.974291	1	0.408616		DCP1A	0.38732	0.971326	0.888618	0.41193		ACOT4	0.390639	0.975381	1	0.408224		DAPP1	0.381371	0.992268	1	0.418652		MRPL40	0.393562	0.993664	1	0.404987		EGR1	0.367386	0.954265	1	0.434877		NDUFAF4	0.380903	0.992277	1	0.419185		ZNF622	0.378658	0.985006	1	0.421753		SIVA1	0.395063	0.96624	1	0.403334		TANC2	0.473248	1	1	0.324911		KIAA0895	0.387851	0.962981	1	0.411335
ADAR	0.368148	0.952893	1	0.433978		SLC5A5	0.361958	0.943401	1	0.441342		CHMP1B	0.372416	0.967413	1	0.428972		CD320	0.382231	0.992847	1	0.417674		AKAP1	0.38488	0.973223	1	0.414675		C2CD2	0.390371	0.974291	1	0.408523		RAB8A	0.38732	0.971326	0.888618	0.41193		B3GNTL1	0.390672	0.975381	1	0.408187		TLN2	0.381371	0.992268	1	0.418652		ANKRD16	0.393628	0.993664	1	0.404914		GIMAP2	0.367477	0.954265	1	0.43477		UBIAD1	0.381075	0.992277	1	0.418989		ZC3H7A	0.378719	0.985006	1	0.421683		TRMT61B	0.395075	0.96624	1	0.403321		MPZ	0.473407	1	1	0.324765		PTPRN	0.387865	0.962981	1	0.41132
C16orf71	0.368148	0.952893	1	0.433978		VPS37A	0.362078	0.943401	1	0.441197		ZNF565	0.372601	0.967413	1	0.428756		METTL8	0.382271	0.992847	1	0.417629		AGO1	0.384937	0.973223	1	0.41461		PI4K2B	0.390492	0.974291	1	0.408388		ULK1	0.387556	0.971326	0.888618	0.411666		AIP	0.390776	0.975381	1	0.408072		AQP3	0.381431	0.992268	1	0.418584		PRDM15	0.393667	0.993664	1	0.404871		GPBP1	0.367709	0.954265	1	0.434496		SETX	0.38108	0.992277	1	0.418984		LINC00954	0.378838	0.985006	1	0.421546		CD96	0.395133	0.96624	1	0.403256		FOXRED1	0.473564	1	1	0.324621		DDX6	0.387941	0.962981	1	0.411234
C1QTNF3	0.368205	0.952893	1	0.43391		TMEM191C	0.362125	0.943401	1	0.441141		TSR2	0.372666	0.967413	1	0.42868		CAMK1D	0.382295	0.992847	1	0.417601		RPS6KA4	0.38499	0.973223	1	0.414551		SENP3	0.390573	0.974291	1	0.408298		JAZF1	0.387727	0.971326	0.888618	0.411474		PTPN6	0.390819	0.975381	1	0.408024		CDC34	0.381546	0.992268	1	0.418453		BRMS1L	0.393689	0.993664	1	0.404847		GCSAM	0.367748	0.954265	1	0.434449		THAP8	0.381328	0.992277	1	0.418701		PSMD6	0.378838	0.985006	1	0.421546		TAF15	0.395355	0.96624	1	0.403013		FITM1	0.473704	1	1	0.324493		CXXC1	0.387961	0.962981	1	0.411212
SEMA4D	0.368262	0.952893	1	0.433843		NBPF9	0.36229	0.943401	1	0.440944		ASL	0.372854	0.967413	1	0.428461		ASTN2	0.382321	0.992847	1	0.417572		ABHD16A	0.385098	0.973223	1	0.414429		SUMO4	0.390604	0.974291	1	0.408263		IDNK	0.387844	0.971326	0.888618	0.411343		ANKHD1	0.390971	0.975381	1	0.407856		AVPI1	0.381595	0.992268	1	0.418398		RSRC1	0.393852	0.993664	1	0.404667		RNF139-AS1	0.367748	0.954265	1	0.434449		FGD3	0.381456	0.992277	1	0.418555		BRD4	0.37903	0.985006	1	0.421327		FABP5	0.395363	0.96624	1	0.403004		TWSG1	0.47392	1	1	0.324295		AGPAT2	0.388243	0.962981	1	0.410896
HGS	0.368384	0.952893	1	0.433699		CCNE2	0.362387	0.943401	1	0.440828		LINC00265	0.372854	0.967413	1	0.428461		PPTC7	0.382427	0.992847	1	0.417452		RC3H1	0.385209	0.973223	1	0.414304		UBAP1L	0.39065	0.974291	1	0.408212		AGMAT	0.3879	0.971326	0.888618	0.41128		HTATSF1	0.390974	0.975381	1	0.407852		TAB2	0.381669	0.992268	1	0.418314		TPCN1	0.393857	0.993664	1	0.404661		FLAD1	0.367975	0.954265	1	0.434182		PEF1	0.381516	0.992277	1	0.418487		C2CD2	0.379092	0.985006	1	0.421255		LARS2	0.395481	0.96624	1	0.402874		PDZD7	0.473925	1	1	0.32429		DMGDH	0.388281	0.962981	1	0.410854
OTUD3	0.368439	0.952893	1	0.433634		RPH3AL	0.362391	0.943401	1	0.440822		DLGAP5	0.372919	0.967413	1	0.428385		OSBPL2	0.382528	0.992847	1	0.417337		ARHGAP27	0.385486	0.973223	1	0.413991		BBS12	0.390743	0.974291	1	0.408109		GTF2A2	0.388085	0.971326	0.888618	0.411073		USP42	0.39098	0.975381	1	0.407846		ZFP30	0.381892	0.992268	1	0.41806		B3GAT2	0.393947	0.993664	1	0.404562		IFI6	0.368027	0.954265	1	0.43412		SYTL1	0.381572	0.992277	1	0.418424		SEC22C	0.379279	0.985006	1	0.421041		CCDC17	0.395489	0.96624	1	0.402865		MTMR2	0.47398	1	1	0.32424		UBXN2A	0.388323	0.962981	1	0.410807
TMEM245	0.368497	0.952893	1	0.433566		ZNF417	0.362407	0.943401	1	0.440803		CDK13	0.372982	0.967413	1	0.428312		DHRS7	0.382604	0.992847	1	0.41725		TMC8	0.385486	0.973223	1	0.413991		TCEANC2	0.3909	0.974291	1	0.407935		PLEKHN1	0.388085	0.971326	0.888618	0.411073		EBLN2	0.391005	0.975381	1	0.407818		PI4K2B	0.382129	0.992268	1	0.41779		KLHL36	0.393953	0.993664	1	0.404555		PDE4B	0.368145	0.954265	1	0.433981		LBH	0.381587	0.992277	1	0.418407		XPR1	0.379339	0.985006	1	0.420973		WIZ	0.395532	0.96624	1	0.402819		HSPA13	0.474088	1	1	0.324141		RAB10	0.388359	0.962981	1	0.410767
DCHS1	0.368546	0.952893	1	0.433508		LMBR1L	0.362711	0.943423	1	0.440439		COMMD3	0.373044	0.967413	1	0.42824		AUTS2	0.382733	0.992847	1	0.417104		MKLN1	0.385659	0.973223	1	0.413797		TRMT12	0.390983	0.974291	1	0.407842		MYO5A	0.388144	0.971326	0.888618	0.411007		NIPAL3	0.391028	0.975381	1	0.407792		ADARB2	0.38219	0.992268	1	0.417721		TBC1D15	0.394077	0.993664	1	0.404419		TDP1	0.368262	0.954265	1	0.433843		STK19	0.381595	0.992277	1	0.418397		BMI1	0.379401	0.985006	1	0.420901		HHAT	0.395614	0.96624	1	0.402729		SFXN3	0.474088	1	1	0.324141		RAB11FIP1	0.388401	0.962981	1	0.41072
NSG1	0.368603	0.952893	1	0.433441		ZNF627	0.362804	0.943423	1	0.440328		ELOVL1	0.373134	0.967413	1	0.428135		NSFL1C	0.3828	0.992847	1	0.417028		IPO7	0.385831	0.973223	1	0.413603		TERC	0.391047	0.974291	1	0.407771		SVIP	0.388201	0.971326	0.888618	0.410943		RANGRF	0.39103	0.975381	1	0.40779		COL6A3	0.382248	0.992268	1	0.417654		NCOR1	0.394108	0.993664	1	0.404385		NPL	0.368428	0.954265	1	0.433647		KLHL21	0.381661	0.992277	1	0.418323		MICU3	0.379401	0.985006	1	0.420901		CDK11A	0.395657	0.96624	1	0.402682		GLOD4	0.47409	1	1	0.324139		CHUK	0.388451	0.962981	1	0.410664
PTPN22	0.368613	0.952893	1	0.433429		ATP1A3	0.362886	0.943423	1	0.440229		POM121C	0.373171	0.967413	1	0.428092		TINF2	0.383114	0.992847	1	0.416672		GTF2E1	0.385887	0.973223	1	0.41354		PSMG3-AS1	0.391081	0.974291	1	0.407734		PSMB7	0.388258	0.971326	0.888618	0.41088		ANO10	0.391128	0.975381	1	0.407682		GAPVD1	0.382248	0.992268	1	0.417654		LSM14A	0.394195	0.993664	1	0.404289		C6orf47	0.368541	0.954265	1	0.433514		RFXANK	0.381688	0.992277	1	0.418292		LGALS3BP	0.379578	0.985006	1	0.420699		CCNB1IP1	0.395705	0.96624	1	0.402628		CRYZL1	0.474253	1	1	0.32399		SAAL1	0.388528	0.962981	1	0.410577
AC026202.3	0.368734	0.952893	1	0.433287		ZNF525	0.36309	0.943423	1	0.439985		POLR2F	0.373227	0.967413	1	0.428027		TAS2R14	0.383238	0.992847	1	0.416531		STIL	0.385939	0.973223	1	0.413481		USP35	0.391089	0.974291	1	0.407724		DHRS3	0.388482	0.971326	0.888618	0.410629		HNRNPR	0.391131	0.975381	1	0.407678		SAMD9L	0.382367	0.992268	1	0.41752		USF2	0.394561	0.993664	1	0.403886		EBP	0.3686	0.954265	1	0.433445		ZNF780B	0.381776	0.992277	1	0.418191		NUDT5	0.379578	0.985006	1	0.420699		ST3GAL4	0.39573	0.96624	1	0.402601		RAB19	0.474256	1	1	0.323987		ZC3H7B	0.388742	0.962981	1	0.410339
THOC3	0.369078	0.952893	1	0.432882		ARHGAP10	0.363125	0.943423	1	0.439944		C1D	0.373431	0.967413	1	0.42779		EHD4	0.383246	0.992847	1	0.416522		NEK3	0.385998	0.973223	1	0.413414		SBF1	0.391096	0.974291	1	0.407717		SLC15A4	0.388545	0.971326	0.888618	0.410559		P4HB	0.391168	0.975381	1	0.407637		ZNF616	0.382423	0.992268	1	0.417456		HEXIM1	0.39469	0.993664	1	0.403744		SLC48A1	0.368741	0.954265	1	0.433279		AGPAT1	0.381869	0.992277	1	0.418086		PLA2G6	0.379635	0.985006	1	0.420634		TP53	0.395742	0.96624	1	0.402588		URI1	0.474421	1	1	0.323836		SFXN4	0.388865	0.962981	1	0.410201
ZNF619	0.369136	0.952893	1	0.432814		DENND1C	0.363259	0.943423	1	0.439784		HELLS	0.373556	0.967413	1	0.427644		DGKA	0.383303	0.992847	1	0.416458		MINPP1	0.386004	0.973223	1	0.413409		SNRPN	0.391125	0.974291	1	0.407685		ANAPC2	0.388604	0.971326	0.888618	0.410493		TMUB1	0.391219	0.975381	1	0.40758		SIDT2	0.382479	0.992268	1	0.417392		LINC01135	0.394769	0.993664	1	0.403657		RAMP1	0.368829	0.954265	1	0.433174		TXN2	0.381882	0.992277	1	0.418071		ARV1	0.379702	0.985006	1	0.420557		ALG13	0.395761	0.96624	1	0.402567		WDR54	0.474491	1	1	0.323772		TMEM229B	0.389009	0.962981	1	0.410041
ZNF66	0.369256	0.952893	1	0.432672		ATG5	0.363441	0.943423	1	0.439566		COX7A2L	0.373616	0.967413	1	0.427574		MAK16	0.383305	0.992847	1	0.416455		SYT5	0.386004	0.973223	1	0.413409		ATF7	0.391162	0.974291	1	0.407643		SFXN4	0.388662	0.971326	0.888618	0.410428		UTP23	0.391371	0.975381	1	0.407411		ZCCHC4	0.382479	0.992268	1	0.417392		ZSCAN9	0.39481	0.993664	1	0.403612		DEDD	0.368883	0.954265	1	0.433111		COMMD10	0.381985	0.992277	1	0.417954		FBXW9	0.379702	0.985006	1	0.420557		ARL16	0.395817	0.96624	1	0.402505		DEPDC7	0.474605	1	1	0.323667		SHMT2	0.389011	0.962981	1	0.410038
HSDL2	0.369317	0.952893	1	0.432601		AVPI1	0.363648	0.943423	1	0.439318		LRRC8D	0.373616	0.967413	1	0.427574		ZNF800	0.383623	0.992847	1	0.416095		RABL2B	0.386236	0.973223	1	0.413147		PRKCH	0.391459	0.974291	1	0.407314		PPP1R13B	0.388781	0.971326	0.888618	0.410295		ANO8	0.391488	0.975381	1	0.407282		CEP63	0.382536	0.992268	1	0.417327		GNAL	0.394921	0.993664	1	0.40349		ALYREF	0.369105	0.954265	1	0.432851		ZNF502	0.382088	0.992277	1	0.417836		ZNF473	0.379883	0.985006	1	0.42035		NUDT7	0.395863	0.96624	1	0.402455		SH3BP5L	0.474605	1	1	0.323667		AFAP1L2	0.389108	0.962981	1	0.40993
ROCK1	0.369317	0.952893	1	0.432601		TAF1	0.36374	0.943423	1	0.439209		SLC25A39	0.373616	0.967413	1	0.427574		TM7SF2	0.383703	0.992847	1	0.416005		PHKA2	0.38647	0.973223	1	0.412884		TPGS2	0.39154	0.974291	1	0.407224		PRPF38B	0.388781	0.971326	0.888618	0.410295		STARD10	0.391523	0.975381	1	0.407242		ZNF800	0.382536	0.992268	1	0.417327		SNTB2	0.395215	0.993664	1	0.403167		VCP	0.369105	0.954265	1	0.432851		N4BP2	0.382158	0.992277	1	0.417758		RND1	0.379888	0.985006	1	0.420345		HMGN2	0.396	0.96624	1	0.402305		CLEC2D	0.474608	1	1	0.323665		ALKBH4	0.389889	0.962981	1	0.409059
PMEPA1	0.369491	0.952893	1	0.432396		RAD52	0.363883	0.943423	1	0.439039		SMDT1	0.373675	0.967413	1	0.427506		TRIM4	0.383812	0.992847	1	0.415881		SAMD8	0.386699	0.973223	1	0.412626		MAP3K13	0.391682	0.974291	1	0.407066		UBA6-AS1	0.388954	0.971326	0.888618	0.410102		ARFGAP3	0.391571	0.975381	1	0.407189		ZRSR2	0.382944	0.992268	1	0.416865		ZNF543	0.395242	0.993664	1	0.403137		SUCO	0.369156	0.954265	1	0.43279		EDRF1	0.382399	0.992277	1	0.417483		CREB1	0.37995	0.985006	1	0.420274		FOXN3	0.396055	0.96624	1	0.402245		KHK	0.474772	1	1	0.323515		GTF2I	0.389912	0.962981	1	0.409033
CDK20	0.369543	0.952893	1	0.432335		SIK2	0.363977	0.943423	1	0.438926		DAPK3	0.373852	0.967413	1	0.4273		VPS25	0.383843	0.992847	1	0.415846		PRIM1	0.386931	0.973223	1	0.412366		OTUD5	0.391688	0.974291	1	0.40706		TBXA2R	0.389133	0.971326	0.888618	0.409902		PSIP1	0.391661	0.975381	1	0.40709		TP53I3	0.383113	0.992268	1	0.416673		POLR2M	0.39529	0.993664	1	0.403084		EXO1	0.369209	0.954265	1	0.432728		VPS13D	0.382426	0.992277	1	0.417453		ATP6AP1L	0.380125	0.985006	1	0.420073		CTBP1	0.396147	0.96624	1	0.402144		CNPY3	0.474993	1	1	0.323313		GBP3	0.389931	0.962981	1	0.409013
MED12	0.369553	0.952893	1	0.432323		CDC25B	0.364174	0.943423	1	0.438691		DUSP12	0.373925	0.967413	1	0.427215		ZBTB11-AS1	0.384234	0.992847	1	0.415404		GLUD1	0.386987	0.973223	1	0.412303		MCM2	0.39177	0.974291	1	0.406969		CCDC167	0.38914	0.971326	0.888618	0.409894		TACC1	0.391729	0.975381	1	0.407014		DENND1C	0.383451	0.992268	1	0.41629		ABCD4	0.395408	0.993664	1	0.402955		SMC5-AS1	0.369264	0.954265	1	0.432663		FADS2	0.38243	0.992277	1	0.417448		MIB1	0.380137	0.985006	1	0.42006		TMEM179B	0.396207	0.96624	1	0.402077		EXTL2	0.474993	1	1	0.323313		NFATC3	0.390179	0.962981	1	0.408736
DNAJC14	0.36984	0.952893	1	0.431986		DHX40	0.364217	0.943423	1	0.438639		VAMP5	0.373925	0.967413	1	0.427215		DEDD2	0.384255	0.992847	1	0.415381		PDXDC1	0.386987	0.973223	1	0.412303		MUC1	0.391788	0.974291	1	0.406949		SLC12A6	0.389202	0.971326	0.888618	0.409825		COX5A	0.391775	0.975381	1	0.406963		SIGMAR1	0.383521	0.992268	1	0.416211		CREB1	0.395434	0.993664	1	0.402926		HYPK	0.369266	0.954265	1	0.432661		SCML2	0.382517	0.992277	1	0.417349		HNRNPA0	0.380194	0.985006	1	0.419995		ZKSCAN5	0.396246	0.96624	1	0.402035		PPP1R13L	0.475182	1	1	0.32314		PAGE5	0.390203	0.962981	1	0.40871
XXYLT1	0.369898	0.952893	1	0.431918		WDR86	0.36429	0.943423	1	0.438553		ALG3	0.374061	0.967413	1	0.427058		VHL	0.384496	0.992847	1	0.415109		DOCK11	0.387099	0.973223	1	0.412178		ADNP2	0.391805	0.974291	1	0.40693		CHST10	0.389316	0.971326	0.888618	0.409698		TAF13	0.391852	0.975381	1	0.406878		ADARB1	0.38357	0.992268	1	0.416155		DNAH6	0.395533	0.993664	1	0.402818		GPR107	0.36966	0.954265	1	0.432198		EXTL2	0.382643	0.992277	1	0.417206		MAP4K2	0.38032	0.985006	1	0.41985		YPEL1	0.396541	0.96624	1	0.401711		RPSA	0.475182	1	1	0.32314		TPRN	0.390352	0.962981	1	0.408543
CTSW	0.369956	0.952893	1	0.43185		FAM172A	0.364392	0.943423	1	0.438431		RPL13	0.374124	0.967413	1	0.426984		MFF	0.384918	0.992847	1	0.414631		CMC1	0.387329	0.973223	1	0.41192		CALM1	0.391896	0.974291	1	0.40683		EPS15	0.389316	0.971326	0.888618	0.409698		SMAP2	0.392016	0.975381	1	0.406697		ISG15	0.38368	0.992268	1	0.416031		MTRR	0.395567	0.993664	1	0.402779		PABPN1	0.369714	0.954265	1	0.432134		ZFP3	0.382892	0.992277	1	0.416924		CLSTN3	0.380752	0.985006	1	0.419357		FBXL4	0.396592	0.96624	1	0.401656		HUWE1	0.475284	1	1	0.323047		LPAR6	0.390404	0.962981	1	0.408485
PICK1	0.369956	0.952893	1	0.43185		ZNF23	0.364497	0.943423	1	0.438306		SLC25A12	0.374124	0.967413	1	0.426984		CHD7	0.384969	0.992847	1	0.414574		GRHPR	0.387494	0.973223	1	0.411735		GPAT2	0.392013	0.974291	1	0.4067		ESD	0.389549	0.971326	0.888618	0.409438		NEK1	0.392121	0.975381	1	0.40658		BANP	0.383751	0.992268	1	0.415951		PJA2	0.395599	0.993664	1	0.402744		ID2	0.36977	0.954265	1	0.432068		RPRD1A	0.382981	0.992277	1	0.416822		SPDYE3	0.380867	0.985006	1	0.419226		TCFL5	0.396654	0.96624	1	0.401588		ZNF131	0.475284	1	1	0.323047		METTL23	0.390405	0.962981	1	0.408485
SEC22C	0.369956	0.952893	1	0.43185		FOXP3	0.364647	0.943423	1	0.438127		RBBP6	0.374252	0.967413	1	0.426836		ACTR5	0.385173	0.992847	1	0.414344		UBE2Q1	0.387659	0.973223	1	0.41155		ABCD1	0.392095	0.974291	1	0.406609		SNHG12	0.389549	0.971326	0.888618	0.409438		GNB1	0.392543	0.975381	1	0.406113		EMB	0.383751	0.992268	1	0.415951		MAPRE2	0.395683	0.993664	1	0.402652		OTUD5	0.369932	0.954265	1	0.431878		TOM1L2	0.383044	0.992277	1	0.416752		ZNF444	0.38093	0.985006	1	0.419155		TMEM184B	0.396795	0.96624	1	0.401434		CES1	0.475288	1	1	0.323043		GBF1	0.390427	0.962981	1	0.408461
PLK4	0.370069	0.952893	1	0.431718		PCSK5	0.364716	0.943423	1	0.438045		CHODL	0.374372	0.967413	1	0.426697		IL17RC	0.385217	0.992847	1	0.414295		AC026202.3	0.387713	0.973223	1	0.411489		BAIAP2	0.392201	0.974291	1	0.406491		ATPAF2	0.38967	0.971326	0.888618	0.409303		SIVA1	0.392763	0.975381	1	0.405869		TMEM254-AS1	0.383751	0.992268	1	0.415951		PAXBP1-AS1	0.395721	0.993664	1	0.402611		ZNF414	0.369986	0.954265	1	0.431814		DOK6	0.383175	0.992277	1	0.416603		GALE	0.380994	0.985006	1	0.419081		PSMG4	0.396835	0.96624	1	0.40139		RIBC1	0.475403	1	1	0.322938		TTC30A	0.390692	0.962981	1	0.408165
AIF1	0.370078	0.952893	1	0.431707		PXK	0.364718	0.943423	1	0.438043		WDR24	0.374443	0.967413	1	0.426614		FAM13B	0.385409	0.992847	1	0.414079		DUSP7	0.387776	0.973223	1	0.411419		VMP1	0.392502	0.974291	1	0.406159		HSPA2	0.389801	0.971326	0.888618	0.409157		KCNK6	0.392814	0.975381	1	0.405813		PDE4D	0.383867	0.992268	1	0.41582		LDB1	0.395978	0.993664	1	0.402329		IFT172	0.370041	0.954265	1	0.43175		EXOC3	0.383196	0.992277	1	0.416579		PLEKHO2	0.380994	0.985006	1	0.419081		C6orf163	0.396907	0.96624	1	0.401311		INTS3	0.475406	1	1	0.322936		MTMR12	0.390838	0.962981	1	0.408003
LPCAT3	0.370078	0.952893	1	0.431707		ORC4	0.364874	0.943423	1	0.437857		ULK2	0.374506	0.967413	1	0.426541		UCHL5	0.385458	0.992847	1	0.414023		CCDC146	0.387833	0.973223	1	0.411355		ZNF44	0.392616	0.974291	1	0.406032		ATF7	0.389901	0.971326	0.888618	0.409046		MTAP	0.392837	0.975381	1	0.405787		KIF3A	0.384096	0.992268	1	0.41556		CUL7	0.396228	0.993664	1	0.402055		AP2A2	0.370154	0.954265	1	0.431617		ZNF439	0.383263	0.992277	1	0.416503		MAD2L1	0.381115	0.985006	1	0.418944		PTBP2	0.396976	0.96624	1	0.401236		NHLRC2	0.475406	1	1	0.322936		METTL15	0.390871	0.962981	1	0.407967
MTUS1	0.370097	0.952893	1	0.431684		UTP20	0.364926	0.943423	1	0.437796		TSEN54	0.374624	0.967413	1	0.426404		ZNF337	0.38546	0.992847	1	0.414021		SLC33A1	0.38789	0.973223	1	0.411292		RASGRP2	0.392641	0.974291	1	0.406004		SEC24B	0.389961	0.971326	0.888618	0.408978		FAM83H	0.392866	0.975381	1	0.405756		UPK2	0.384334	0.992268	1	0.415291		LEKR1	0.396234	0.993664	1	0.402049		SPRED1	0.370265	0.954265	1	0.431488		TRAF5	0.383333	0.992277	1	0.416424		GPATCH2L	0.381184	0.985006	1	0.418866		SEC61B	0.39704	0.96624	1	0.401165		KIAA0895L	0.475468	1	1	0.322879		MFSD9	0.391025	0.962981	1	0.407795
TNFSF9	0.370097	0.952893	1	0.431684		ELF2	0.365036	0.943423	1	0.437664		MRPL9	0.374952	0.967413	1	0.426024		TAF1C	0.385504	0.992847	1	0.413971		SETD2	0.387952	0.973223	1	0.411222		COMMD8	0.39281	0.974291	1	0.405817		E2F8	0.39002	0.971326	0.888618	0.408914		TSKS	0.392919	0.975381	1	0.405697		TSPAN15	0.38438	0.992268	1	0.415239		RAB27B	0.39649	0.993664	1	0.401767		LYRM4	0.370371	0.954265	1	0.431363		RNF146	0.383389	0.992277	1	0.41636		HSP90B1	0.381184	0.985006	1	0.418866		BCAP31	0.397302	0.96624	1	0.40088		MMP23B	0.475468	1	1	0.322879		EFHB	0.391195	0.962981	1	0.407607
CHORDC1	0.370196	0.952893	1	0.431568		TBX21	0.365098	0.943423	1	0.437591		TAOK3	0.374952	0.967413	1	0.426024		TSTD2	0.385534	0.992847	1	0.413937		DMXL2	0.388067	0.973223	1	0.411093		ZNF75D	0.392916	0.974291	1	0.4057		CYSLTR1	0.390077	0.971326	0.888618	0.40885		ZNF540	0.393042	0.975381	1	0.405562		DDX51	0.384504	0.992268	1	0.415099		LMAN2L	0.396524	0.993664	1	0.40173		FAF1	0.370429	0.954265	1	0.431294		ADM2	0.383426	0.992277	1	0.416319		MAPK1IP1L	0.381304	0.985006	1	0.418729		MRPL22	0.397318	0.96624	1	0.400862		C12orf57	0.475524	1	1	0.322828		ZNF569	0.391504	0.962981	1	0.407264
PIP5K1B	0.370259	0.952893	1	0.431495		UPF3B	0.365167	0.943423	1	0.437509		ISOC1	0.375017	0.967413	1	0.425949		TPGS1	0.385644	0.992847	1	0.413813		TMED8	0.388067	0.973223	1	0.411093		TRIM45	0.392958	0.974291	1	0.405654		PIP5K1C	0.390077	0.971326	0.888618	0.40885		ZSCAN2	0.393554	0.975381	1	0.404995		LAMB3	0.384832	0.992268	1	0.414729		KANSL3	0.396528	0.993664	1	0.401726		SETDB2	0.370429	0.954265	1	0.431294		ARL6IP4	0.383477	0.992277	1	0.416261		PTBP2	0.381304	0.985006	1	0.418729		MIER3	0.397396	0.96624	1	0.400777		CD101	0.475524	1	1	0.322828		FAM102B	0.391534	0.962981	1	0.40723
ZNF165	0.370259	0.952893	1	0.431495		ZNF175	0.365276	0.943423	1	0.437379		UPF3B	0.37508	0.967413	1	0.425876		CHD1L	0.385673	0.992847	1	0.413781		TBKBP1	0.388154	0.973223	1	0.410996		CLEC16A	0.393032	0.974291	1	0.405572		DHX33	0.390191	0.971326	0.888618	0.408723		OXSM	0.39379	0.975381	1	0.404735		ZNF25	0.384832	0.992268	1	0.414729		HIPK1	0.396534	0.993664	1	0.401719		NSDHL	0.370599	0.954265	1	0.431096		KAT6A	0.383676	0.992277	1	0.416035		RTN3	0.381428	0.985006	1	0.418587		SCOC	0.397423	0.96624	1	0.400747		TKTL1	0.475629	1	1	0.322732		IFRD2	0.391622	0.962981	1	0.407133
YES1	0.370434	0.952893	1	0.43129		PGM2	0.365435	0.943423	1	0.43719		PLEKHF2	0.375144	0.967413	1	0.425802		TEF	0.385803	0.992847	1	0.413634		NUP62	0.388181	0.973223	1	0.410966		MRPS15	0.393153	0.974291	1	0.405438		RNF130	0.390317	0.971326	0.888618	0.408583		ATP8B3	0.39385	0.975381	1	0.40467		FANCB	0.3849	0.992268	1	0.414652		APTX	0.396562	0.993664	1	0.401689		PAK2	0.370731	0.954265	1	0.430941		CEP19	0.383715	0.992277	1	0.415991		COLQ	0.38155	0.985006	1	0.418448		CPSF7	0.397486	0.96624	1	0.400678		PANX1	0.475633	1	1	0.322728		ZSCAN20	0.391644	0.962981	1	0.407109
ARV1	0.370446	0.952893	1	0.431275		FICD	0.365551	0.943423	1	0.437052		TRIM39	0.375336	0.967413	1	0.42558		ZNF41	0.385834	0.992847	1	0.4136		PLCD3	0.388181	0.973223	1	0.410966		ATPAF2	0.393176	0.974291	1	0.405413		ZNF829	0.390509	0.971326	0.888618	0.408369		NUDCD2	0.394007	0.975381	1	0.404496		RNF170	0.3849	0.992268	1	0.414652		IFITM10	0.396712	0.993664	1	0.401525		EFHD1	0.370815	0.954265	1	0.430842		RPL3	0.383872	0.992277	1	0.415814		UNC119	0.381798	0.985006	1	0.418167		PSMG3-AS1	0.397509	0.96624	1	0.400653		PIGH	0.475686	1	1	0.32268		MFSD10	0.391649	0.962981	1	0.407103
AHR	0.370491	0.952893	1	0.431222		MST1	0.365796	0.943423	1	0.436761		PITPNA-AS1	0.375399	0.967413	1	0.425507		SH3KBP1	0.385889	0.992847	1	0.413537		BHLHB9	0.388236	0.973223	1	0.410905		XRCC6	0.393295	0.974291	1	0.405282		FAM3C	0.390547	0.971326	0.888618	0.408327		RBM44	0.394053	0.975381	1	0.404445		RMDN1	0.38501	0.992268	1	0.414528		KIAA1328	0.396743	0.993664	1	0.401491		EIF4B	0.370923	0.954265	1	0.430717		PPARGC1B	0.383966	0.992277	1	0.415708		FAM120AOS	0.382109	0.985006	1	0.417813		VIPR2	0.397551	0.96624	1	0.400607		RNGTT	0.475796	1	1	0.322579		ASCC2	0.391681	0.962981	1	0.407067
NBPF1	0.370491	0.952893	1	0.431222		LIG4	0.365808	0.943423	1	0.436747		YRDC	0.37552	0.967413	1	0.425367		PIGB	0.385992	0.992847	1	0.413421		EMB	0.388295	0.973223	1	0.410838		RNF121	0.393311	0.974291	1	0.405264		GDAP2	0.390606	0.971326	0.888618	0.408261		PPP1CB	0.394092	0.975381	1	0.404403		TM2D2	0.385352	0.992268	1	0.414142		GRIPAP1	0.396776	0.993664	1	0.401454		ABCA5	0.371095	0.954265	1	0.430515		CSNK1D	0.384031	0.992277	1	0.415634		TFG	0.382109	0.985006	1	0.417813		AGBL5	0.397642	0.96624	1	0.400508		BCL10	0.475907	1	1	0.322478		EIF3M	0.391681	0.962981	1	0.407067
MANBA	0.37055	0.952893	1	0.431153		PSMD9	0.366034	0.943423	1	0.436479		PHF6	0.375574	0.967413	1	0.425304		GOLPH3	0.385995	0.992847	1	0.413419		ENDOD1	0.388295	0.973223	1	0.410838		PDCD6	0.393382	0.974291	1	0.405185		PRPF8	0.390606	0.971326	0.888618	0.408261		PRRT3	0.394172	0.975381	1	0.404315		SDC4	0.385457	0.992268	1	0.414024		ITGB1BP1	0.396785	0.993664	1	0.401445		CYTH4	0.371095	0.954265	1	0.430515		TRIM32	0.384092	0.992277	1	0.415565		C9orf85	0.382171	0.985006	1	0.417742		PUSL1	0.397667	0.96624	1	0.400481		PTP4A3	0.475907	1	1	0.322478		ZSCAN21	0.391936	0.962981	1	0.406785
MGA	0.370609	0.952893	1	0.431084		COG7	0.366203	0.943423	1	0.436278		SNAPC2	0.375587	0.967413	1	0.42529		C9orf16	0.386018	0.992847	1	0.413393		PSMD13	0.388408	0.973223	1	0.410712		ZNF287	0.393407	0.974291	1	0.405157		ABCC4	0.390776	0.971326	0.888618	0.408072		FUZ	0.394194	0.975381	1	0.40429		FBXO45	0.385526	0.992268	1	0.413947		RPP25L	0.396851	0.993664	1	0.401373		RAB3A	0.371147	0.954265	1	0.430454		PROCA1	0.384233	0.992277	1	0.415406		ZKSCAN1	0.382301	0.985006	1	0.417595		CDC37	0.397702	0.96624	1	0.400442		FANK1	0.476083	1	1	0.322317		C12orf73	0.391994	0.962981	1	0.406721
NR2C1	0.370609	0.952893	1	0.431084		ARRDC5	0.366214	0.943423	1	0.436265		CAPRIN1	0.375653	0.967413	1	0.425213		CCNK	0.386037	0.992847	1	0.413371		GNA11	0.388511	0.973223	1	0.410596		CBX7	0.393493	0.974291	1	0.405063		LRTOMT	0.390776	0.971326	0.888618	0.408072		SLC16A1-AS1	0.394293	0.975381	1	0.404181		PHF8	0.3857	0.992268	1	0.41375		MPV17L2	0.396854	0.993664	1	0.401369		MC1R	0.371312	0.954265	1	0.430261		ARL15	0.384251	0.992277	1	0.415385		URI1	0.382371	0.985006	1	0.417516		CAMK2G	0.397733	0.96624	1	0.400409		OTUD5	0.476245	1	1	0.32217		FAM167B	0.392068	0.962981	1	0.406638
ACKR3	0.370713	0.952893	1	0.430962		RNF24	0.366353	0.943423	1	0.4361		COX11	0.375653	0.967413	1	0.425213		AMDHD2	0.386052	0.992847	1	0.413354		WTAP	0.388569	0.973223	1	0.410531		STK25	0.393616	0.974291	1	0.404927		ACER3	0.390836	0.971326	0.888618	0.408005		METAP1D	0.394847	0.975381	1	0.403571		MRPL36	0.385755	0.992268	1	0.413688		RGS19	0.396944	0.993664	1	0.401271		MPPE1	0.371425	0.954265	1	0.430128		CBY1	0.38431	0.992277	1	0.415319		CSGALNACT2	0.382551	0.985006	1	0.417311		PRCP	0.397818	0.96624	1	0.400315		PPP2R5E	0.476245	1	1	0.32217		GGA1	0.392134	0.962981	1	0.406566
TNFRSF12A	0.370799	0.952893	1	0.430861		FKBP8	0.366546	0.943423	1	0.435872		VPS52	0.375703	0.967413	1	0.425155		CDC23	0.386133	0.992847	1	0.413263		KPNA6	0.388629	0.973223	1	0.410465		EPN1	0.393671	0.974291	1	0.404867		NAA60	0.390848	0.971326	0.888618	0.407992		CEP55	0.394874	0.975381	1	0.403542		NIPAL1	0.385803	0.992268	1	0.413634		CPEB2	0.397455	0.993664	1	0.400712		CXCL16	0.371593	0.954265	1	0.429933		EXOSC6	0.384315	0.992277	1	0.415313		PELO	0.382551	0.985006	1	0.417311		FAM53A	0.397855	0.96624	1	0.400276		ARID2	0.476302	1	1	0.322118		PAK1	0.392338	0.962981	1	0.40634
ATF6B	0.371012	0.952893	1	0.430612		TRMT1L	0.366734	0.943423	1	0.435648		KHNYN	0.375714	0.967413	1	0.425142		VAMP7	0.386211	0.992847	1	0.413175		ACAP3	0.388746	0.973223	1	0.410334		CIPC	0.393717	0.974291	1	0.404816		FASTK	0.390953	0.971326	0.888618	0.407876		NIPBL	0.394908	0.975381	1	0.403504		ASIC3	0.385815	0.992268	1	0.413621		HAT1	0.397574	0.993664	1	0.400582		ODC1	0.371593	0.954265	1	0.429933		ZHX3	0.384321	0.992277	1	0.415306		BCL9L	0.382617	0.985006	1	0.417235		MRPL19	0.397869	0.96624	1	0.40026		C1orf159	0.476302	1	1	0.322118		DCAF16	0.392402	0.962981	1	0.406269
LACC1	0.371012	0.952893	1	0.430612		GGH	0.366756	0.943423	1	0.435623		XRCC1	0.375777	0.967413	1	0.42507		BLMH	0.386436	0.992847	1	0.412922		NFS1	0.388832	0.973223	1	0.410238		HMGN2	0.393812	0.974291	1	0.404711		HMBS	0.390953	0.971326	0.888618	0.407876		SFXN5	0.394926	0.975381	1	0.403484		MRC2	0.385926	0.992268	1	0.413496		PPM1M	0.397604	0.993664	1	0.400549		BCL9	0.371648	0.954265	1	0.429868		PREX1	0.384437	0.992344	1	0.415175		NDUFC2	0.382617	0.985006	1	0.417235		MRPL11	0.397925	0.96624	1	0.400198		SPATA5L1	0.476302	1	1	0.322118		POPDC2	0.392495	0.962981	1	0.406166
MRC2	0.371177	0.952893	1	0.430419		LINC00265	0.366759	0.943423	1	0.435619		DNAJC17	0.37581	0.967413	1	0.425032		ZNF610	0.38673	0.992847	1	0.412592		SMC1A	0.388832	0.973223	1	0.410238		CDC42EP3	0.393837	0.974291	1	0.404683		PRR11	0.391134	0.971326	0.888618	0.407674		B4GALNT3	0.394953	0.975381	1	0.403455		B4GALT6	0.385936	0.992268	1	0.413484		CBX4	0.397672	0.993664	1	0.400475		FBXO32	0.371702	0.954265	1	0.429805		BHLHB9	0.384786	0.993	1	0.414781		TFAP2E	0.382617	0.985006	1	0.417235		SREBF1	0.397979	0.96624	1	0.40014		AMMECR1L	0.476355	1	1	0.322069		ZNF442	0.392495	0.962981	1	0.406166
SAMHD1	0.371187	0.952893	1	0.430407		CDC26	0.366828	0.943423	1	0.435537		BICD1	0.3759	0.967413	1	0.424928		BOD1L1	0.386751	0.992847	1	0.412569		LEPROTL1	0.388862	0.973223	1	0.410204		RCE1	0.39394	0.974291	1	0.40457		TMEM117	0.391134	0.971326	0.888618	0.407674		PLCL1	0.395034	0.975381	1	0.403366		RUVBL2	0.385995	0.992268	1	0.413419		CCNL2	0.397848	0.993664	1	0.400283		TMEM218	0.371813	0.954265	1	0.429675		TDP2	0.384941	0.993	1	0.414606		ATPAF1	0.382679	0.985006	1	0.417165		TMEM237	0.398076	0.96624	1	0.400034		RING1	0.476355	1	1	0.322069		GALC	0.392503	0.962981	1	0.406157
CCDC138	0.371306	0.952893	1	0.430268		DCLRE1B	0.367059	0.943423	1	0.435264		ZNF841	0.3759	0.967413	1	0.424928		PLCH2	0.386799	0.992847	1	0.412515		IRS2	0.388972	0.973223	1	0.410081		CCDC77	0.39394	0.974291	1	0.404569		TXNIP	0.391211	0.971326	0.888618	0.407589		PDP1	0.395199	0.975381	1	0.403184		ZSCAN32	0.386054	0.992268	1	0.413352		SLC18B1	0.397909	0.993664	1	0.400216		MFSD10	0.371926	0.954265	1	0.429544		NREP	0.38496	0.993	1	0.414584		FKBP1A	0.382754	0.985006	1	0.41708		IFT46	0.398117	0.96624	1	0.39999		ROMO1	0.476355	1	1	0.322069		STRAP	0.392519	0.962981	1	0.40614
SLFN5	0.371306	0.952893	1	0.430268		ZNF736	0.367228	0.943423	1	0.435065		CD9	0.375963	0.967413	1	0.424855		PPP2R2B	0.386898	0.992847	1	0.412403		NOC2L	0.38903	0.973223	1	0.410017		CD47	0.393947	0.974291	1	0.404562		MAP1S	0.391308	0.971326	0.888618	0.407481		RCAN1	0.395249	0.975381	1	0.403129		FYTTD1	0.386105	0.992268	1	0.413295		SGPP2	0.397921	0.993664	1	0.400204		SLC4A7	0.372036	0.954265	1	0.429415		DNAJC9	0.385184	0.993097	1	0.414332		NUS1	0.382996	0.985006	1	0.416806		CDC7	0.398118	0.96624	1	0.399988		COPS5	0.476459	1	1	0.321975		C12orf57	0.39259	0.962981	1	0.406061
IRS2	0.371365	0.952893	1	0.430199		PHF12	0.367301	0.943423	1	0.434978		PDCD4	0.376026	0.967413	1	0.424782		GPR137B	0.386958	0.992847	1	0.412336		PARG	0.38903	0.973223	1	0.410017		STK38	0.39421	0.974291	1	0.404272		TTC16	0.391363	0.971326	0.888618	0.40742		IL15	0.395371	0.975381	1	0.402996		TIPARP-AS1	0.386337	0.992268	1	0.413034		TCEAL8	0.397987	0.993664	1	0.400132		CIB2	0.372149	0.954265	1	0.429283		ADK	0.385257	0.993097	1	0.414249		PPIP5K1	0.38306	0.985006	1	0.416733		CHMP1B	0.398233	0.96624	1	0.399863		ITGAV	0.476459	1	1	0.321975		CABIN1	0.39261	0.962981	1	0.406039
BCOR	0.371421	0.952893	1	0.430134		FCHO2	0.367326	0.943423	1	0.434948		PEX13	0.376086	0.967413	1	0.424712		ARMCX4	0.386959	0.992847	1	0.412335		SEMA4B	0.389255	0.973223	1	0.409766		ELOVL4	0.394245	0.974291	1	0.404234		WDR33	0.391419	0.971326	0.888618	0.407359		MADD	0.395384	0.975381	1	0.402981		MYO7A	0.386404	0.992268	1	0.412958		SLC26A1	0.398006	0.993664	1	0.400111		LINC01135	0.37231	0.954265	1	0.429095		CENPN	0.385444	0.993097	1	0.414038		CACYBP	0.383133	0.985006	1	0.416651		TICRR	0.398373	0.96624	1	0.39971		TAF5	0.476509	1	1	0.321929		CAPNS1	0.392641	0.962981	1	0.406005
TSEN54	0.371421	0.952893	1	0.430134		VPS4B	0.367333	0.943423	1	0.43494		URM1	0.376086	0.967413	1	0.424712		ELOF1	0.386969	0.992847	1	0.412324		FBXL6	0.389262	0.973223	1	0.409758		PDCL	0.394308	0.974291	1	0.404165		ZNF773	0.391553	0.971326	0.888618	0.40721		UBE2G1	0.395747	0.975381	1	0.402583		PFDN5	0.386523	0.992268	1	0.412825		ATP6V1F	0.398017	0.993664	1	0.400098		DOCK5	0.372312	0.954265	1	0.429093		BMF	0.385462	0.993097	1	0.414018		NGLY1	0.383133	0.985006	1	0.416651		TTC13	0.39843	0.96624	1	0.399648		CRTC2	0.476563	1	1	0.32188		ARHGAP35	0.392695	0.962981	1	0.405944
NADSYN1	0.371594	0.952893	1	0.429931		EPHX2	0.367407	0.943423	1	0.434853		GMPPA	0.376148	0.967413	1	0.424641		CLN5	0.387015	0.992847	1	0.412272		ANKRD18A	0.389321	0.973223	1	0.409692		GMEB2	0.394314	0.974291	1	0.404158		SNAP29	0.391599	0.971326	0.888618	0.407159		RAP1GDS1	0.395787	0.975381	1	0.402539		LSM5	0.386582	0.992268	1	0.412758		MRPS17	0.398059	0.993664	1	0.400052		HSD17B7	0.372699	0.954265	1	0.428642		PREP	0.385514	0.993097	1	0.41396		SDHB	0.383133	0.985006	1	0.416651		RNASEH2B	0.398526	0.96624	1	0.399544		KIFC2	0.476563	1	1	0.32188		TMEM177	0.392726	0.962981	1	0.40591
ESPL1	0.371655	0.952893	1	0.42986		FKTN	0.367616	0.943423	1	0.434606		UBE4A	0.376334	0.967413	1	0.424427		APOO	0.387241	0.992847	1	0.412019		CCNB1	0.389321	0.973223	1	0.409692		ZFP57	0.394404	0.974291	1	0.404058		TCAIM	0.391599	0.971326	0.888618	0.407159		SLC7A5	0.395815	0.975381	1	0.402508		ZFPL1	0.386688	0.992268	1	0.41264		CREB3L4	0.398629	0.993664	1	0.399431		SLC25A17	0.37282	0.954265	1	0.428501		C6orf99	0.385603	0.993097	1	0.41386		APTX	0.383246	0.985006	1	0.416523		SFR1	0.398608	0.96624	1	0.399454		PGM1	0.476696	1	1	0.321758		SLC25A33	0.392741	0.962981	1	0.405893
PSMD14	0.371655	0.952893	1	0.42986		FAM104A	0.367626	0.943423	1	0.434594		ABHD16A	0.376334	0.967413	1	0.424427		PIP4K2A	0.387326	0.992847	1	0.411923		C5orf22	0.389435	0.973223	1	0.409565		ZNF831	0.394456	0.974291	1	0.404002		ADAT3	0.391654	0.971326	0.888618	0.407097		PIGZ	0.396055	0.975381	1	0.402245		VTI1B	0.386696	0.992268	1	0.412631		ASF1B	0.398803	0.993664	1	0.399241		NUDCD1	0.373207	0.954265	1	0.42805		ERCC2	0.385654	0.993097	1	0.413803		RINL	0.383305	0.985006	1	0.416455		YIF1B	0.398681	0.96624	1	0.399375		ANKRD26	0.476757	1	1	0.321703		SLC35E4	0.392826	0.962981	1	0.4058
KCNK5	0.371705	0.952893	1	0.429802		CCDC17	0.367812	0.943423	1	0.434374		ALG8	0.376528	0.967413	1	0.424202		DDX41	0.38744	0.992847	1	0.411795		TMEM9	0.389435	0.973223	1	0.409565		DRAM2	0.394721	0.974291	1	0.40371		SCAMP4	0.391654	0.971326	0.888618	0.407097		CRLS1	0.396083	0.975381	1	0.402214		NPHP3	0.386871	0.992268	1	0.412434		TIMM23B	0.398826	0.993664	1	0.399217		ZNF607	0.373265	0.954265	1	0.427982		CAV1	0.385718	0.993097	1	0.41373		CUL2	0.383507	0.985006	1	0.416226		HDAC11	0.398682	0.96624	1	0.399373		FBF1	0.476757	1	1	0.321703		PRPF40A	0.393003	0.962981	1	0.405604
ZNF736	0.371836	0.952893	1	0.429649		DNAJA4	0.367837	0.943423	1	0.434345		GTPBP10	0.376528	0.967413	1	0.424202		HNRNPD	0.387457	0.992847	1	0.411777		ADPRM	0.389492	0.973223	1	0.409502		CC2D1A	0.394963	0.974291	1	0.403443		USP27X-AS1	0.391707	0.971326	0.888618	0.407038		MPZL2	0.396157	0.975381	1	0.402133		GPR75	0.386919	0.992268	1	0.41238		THYN1	0.398827	0.993664	1	0.399215		ALAS1	0.373409	0.954265	1	0.427816		ZNF319	0.385846	0.993097	1	0.413586		TFR2	0.383684	0.985006	1	0.416026		FUT4	0.398856	0.96624	1	0.399183		GPC2	0.476757	1	1	0.321703		IRGM	0.393009	0.962981	1	0.405597
ALPK2	0.371942	0.952893	1	0.429525		C3AR1	0.368073	0.943423	1	0.434066		PTPN4	0.376569	0.967413	1	0.424155		C1orf122	0.387465	0.992847	1	0.411767		KCNK6	0.389552	0.973223	1	0.409435		SPDL1	0.39498	0.974291	1	0.403425		ALDH9A1	0.391712	0.971326	0.888618	0.407033		FNTB	0.396505	0.975381	1	0.401751		CENPQ	0.387267	0.992268	1	0.411989		ZSCAN20	0.39884	0.993664	1	0.399201		NRGN	0.373482	0.954265	1	0.42773		LHPP	0.386062	0.993097	1	0.413343		CSNK1G2	0.383746	0.985006	1	0.415956		DPF2	0.398937	0.96624	1	0.399096		DEPTOR	0.476808	1	1	0.321657		NBAS	0.393118	0.962981	1	0.405477
QRSL1	0.371951	0.952893	1	0.429514		DTHD1	0.368107	0.943423	1	0.434026		ITGAL	0.376594	0.967413	1	0.424127		SPDL1	0.3875	0.992847	1	0.411728		MRPS26	0.389552	0.973223	1	0.409435		ERC1	0.394985	0.974291	1	0.403419		PDSS1	0.391764	0.971326	0.888618	0.406975		MUL1	0.396597	0.975381	1	0.401651		ADO	0.387334	0.992268	1	0.411914		TK1	0.398844	0.993664	1	0.399197		GNAI3	0.37354	0.954265	1	0.427663		PARP14	0.386065	0.993097	1	0.413339		RTN4R	0.383868	0.985006	1	0.415818		C1orf159	0.39903	0.96624	1	0.398994		GPRIN1	0.476811	1	1	0.321654		GRAMD1C	0.393364	0.962981	1	0.405205
LAPTM4B	0.372002	0.952893	1	0.429455		CD8B	0.368125	0.943423	1	0.434005		DNAJB9	0.376841	0.967413	1	0.423842		PIK3CA	0.387531	0.992847	1	0.411694		PLIN3	0.38961	0.973223	1	0.40937		TSPAN17	0.39511	0.974291	1	0.403282		LACTB2	0.391946	0.971326	0.888618	0.406774		IL27RA	0.396761	0.975381	1	0.401471		VGLL4	0.387453	0.992268	1	0.411782		CLIP3	0.398974	0.993664	1	0.399055		MZB1	0.37354	0.954265	1	0.427663		TDP1	0.386431	0.993097	1	0.412928		XRCC5	0.383883	0.985006	1	0.415802		REXO1	0.399103	0.96624	1	0.398915		SLC7A1	0.476811	1	1	0.321654		NOM1	0.393381	0.962981	1	0.405187
PEX13	0.372012	0.952893	1	0.429443		MRPL10	0.368181	0.943423	1	0.433938		TOX4	0.376841	0.967413	1	0.423842		BICD2	0.387564	0.992847	1	0.411657		RERE	0.38961	0.973223	1	0.40937		MAST2	0.395245	0.974291	1	0.403133		SNX13	0.391946	0.971326	0.888618	0.406774		BBS4	0.396929	0.975381	1	0.401288		CREBL2	0.387569	0.992268	1	0.411651		RHEBL1	0.399072	0.993664	1	0.398949		CCS	0.37365	0.954265	1	0.427535		DLST	0.38654	0.993097	1	0.412805		DERL3	0.384115	0.985006	1	0.415538		TCP1	0.399141	0.96624	1	0.398874		LFNG	0.476918	1	1	0.321556		LRRIQ3	0.393516	0.962981	1	0.405037
PANK4	0.372061	0.952893	1	0.429386		FER	0.368214	0.943423	1	0.4339		RAB2B	0.377023	0.967413	1	0.423633		S100A6	0.387719	0.992847	1	0.411483		SURF4	0.38961	0.973223	1	0.40937		MRPL43	0.395298	0.974291	1	0.403075		KANSL1L	0.392006	0.971326	0.888618	0.406708		CCDC90B	0.397007	0.975381	1	0.401202		ERAP1	0.387625	0.992268	1	0.411588		BIRC5	0.39913	0.993664	1	0.398885		E2F5	0.37365	0.954265	1	0.427535		ACP6	0.386737	0.993097	1	0.412584		ZCCHC14	0.384299	0.985006	1	0.415331		KCNN4	0.399152	0.96624	1	0.398862		HCST	0.477038	1	1	0.321447		ABLIM2	0.393562	0.962981	1	0.404987
ZNF610	0.372061	0.952893	1	0.429386		HCG25	0.368297	0.943423	1	0.433802		ZBTB21	0.377032	0.967413	1	0.423621		MAP4	0.387889	0.992847	1	0.411292		ANKLE1	0.38967	0.973223	1	0.409303		PPRC1	0.395338	0.974291	1	0.403032		PSEN1	0.392064	0.971326	0.888618	0.406643		GOLGA1	0.397158	0.975381	1	0.401037		AGO3	0.387738	0.992268	1	0.411461		RPS18	0.399237	0.993664	1	0.398769		STIL	0.37365	0.954265	1	0.427535		SLC39A10	0.386768	0.993097	1	0.41255		TMEM33	0.384365	0.985006	1	0.415256		THEMIS2	0.399167	0.96624	1	0.398846		SCMH1	0.477038	1	1	0.321447		RBM15	0.39359	0.962981	1	0.404956
IQSEC1	0.37207	0.952893	1	0.429375		DARS2	0.368313	0.943423	1	0.433783		TBC1D19	0.377095	0.967413	1	0.42355		ALKBH1	0.387932	0.992847	1	0.411244		CNNM4	0.389909	0.973223	1	0.409037		DYM	0.395431	0.974291	1	0.402929		EPB41L4A-AS1	0.392123	0.971326	0.888618	0.406577		ZNF781	0.397218	0.975381	1	0.400971		PBK	0.387738	0.992268	1	0.411461		ZBTB6	0.399454	0.993664	1	0.398533		NHEJ1	0.373985	0.954265	1	0.427146		ZNF524	0.386797	0.993097	1	0.412516		USP20	0.384365	0.985006	1	0.415256		ANKRD36	0.399233	0.96624	1	0.398774		ISCA2	0.477156	1	1	0.321339		FZD5	0.393771	0.962981	1	0.404757
MED14	0.372233	0.952893	1	0.429185		BBIP1	0.368663	0.943423	1	0.43337		C9orf78	0.377159	0.967413	1	0.423476		NCKIPSD	0.387952	0.992847	1	0.411222		NAA15	0.39014	0.973223	1	0.408779		LSM2	0.395527	0.974291	1	0.402823		PSIP1	0.392299	0.971326	0.888618	0.406383		NCF1	0.397325	0.975381	1	0.400854		SLC30A5	0.387738	0.992268	1	0.411461		PDLIM5	0.39952	0.993664	1	0.398462		ETV2	0.374099	0.954265	1	0.427014		RBM48	0.386836	0.993097	1	0.412473		TSC22D1	0.384489	0.985006	1	0.415116		PHLPP1	0.399412	0.96624	1	0.398579		FGD3	0.477208	1	1	0.321293		HOMEZ	0.393943	0.962981	1	0.404567
RHOQ	0.372303	0.952893	1	0.429103		KCTD18	0.368738	0.943423	1	0.433282		NHLRC3	0.377159	0.967413	1	0.423476		GLUL	0.388039	0.992847	1	0.411124		ESPL1	0.39031	0.973223	1	0.40859		HINFP	0.395588	0.974291	1	0.402757		FBXO5	0.392357	0.971326	0.888618	0.406319		ZBED3	0.397387	0.975381	1	0.400786		NPIPB3	0.387894	0.992268	1	0.411287		ZC3H18	0.399626	0.993664	1	0.398346		CHD3	0.374153	0.954265	1	0.426951		WBP2NL	0.387098	0.993097	1	0.412179		AGPAT3	0.38455	0.985006	1	0.415047		GMEB1	0.399647	0.96624	1	0.398323		PIGK	0.477426	1	1	0.321094		ADPRHL1	0.394077	0.962981	1	0.404419
TARBP2	0.372303	0.952893	1	0.429103		R3HDM4	0.368777	0.943423	1	0.433236		ABLIM2	0.377208	0.967413	1	0.423419		BRD8	0.388067	0.992847	1	0.411094		AIM2	0.390651	0.973223	1	0.408211		DSTYK	0.395618	0.974291	1	0.402724		SNED1	0.392357	0.971326	0.888618	0.406319		STXBP2	0.397392	0.975381	1	0.400781		TRAPPC13	0.388237	0.992268	1	0.410903		KDM4A-AS1	0.399754	0.993664	1	0.398207		YES1	0.374153	0.954265	1	0.426951		PSMD11	0.3871	0.993097	1	0.412177		SLC35G2	0.384609	0.985006	1	0.41498		TET3	0.399661	0.96624	1	0.398308		CNOT4	0.477546	1	1	0.320985		DOCK8	0.394156	0.962981	1	0.404332
HELZ2	0.372528	0.952893	1	0.428841		G3BP1	0.369008	0.943423	1	0.432964		KRBA2	0.377218	0.967413	1	0.423407		ARIH2OS	0.388156	0.992847	1	0.410994		SLC20A2	0.39082	0.973223	1	0.408023		PSENEN	0.395747	0.974291	1	0.402583		NUDT11	0.392408	0.971326	0.888618	0.406263		DAD1	0.397396	0.975381	1	0.400777		PICK1	0.388484	0.992268	1	0.410627		TGFBRAP1	0.39978	0.993664	1	0.398179		GATA3-AS1	0.374209	0.954265	1	0.426886		THNSL1	0.387107	0.993097	1	0.412169		CCDC25	0.384677	0.985006	1	0.414904		PIK3CD	0.39978	0.96624	1	0.398179		PAK4	0.477546	1	1	0.320985		CLP1	0.394587	0.962981	1	0.403857
MTMR2	0.372555	0.952893	1	0.42881		LCAT	0.369165	0.943423	1	0.43278		RNF6	0.377218	0.967413	1	0.423407		EPB41L2	0.388174	0.992847	1	0.410973		JAZF1	0.390874	0.973223	1	0.407963		SLC27A3	0.395801	0.974291	1	0.402523		UBE2G1	0.39253	0.971326	0.888618	0.406128		CAT	0.397424	0.975381	1	0.400746		RNFT2	0.38853	0.992268	1	0.410575		ZNF597	0.39983	0.993664	1	0.398125		TMPRSS3	0.374326	0.954265	1	0.42675		B3GAT2	0.387165	0.993097	1	0.412104		TXNDC12	0.384738	0.985006	1	0.414835		ALKBH8	0.400077	0.96624	1	0.397856		MEX3D	0.477604	1	1	0.320932		SS18L1	0.394589	0.962981	1	0.403855
CAPN3	0.372595	0.952893	1	0.428763		FBXO38	0.369214	0.943423	1	0.432722		ABCB7	0.377336	0.967413	1	0.423272		MAP3K13	0.388303	0.992847	1	0.410829		EHMT2	0.390991	0.973223	1	0.407833		FASLG	0.39584	0.974291	1	0.40248		MRPL19	0.392613	0.971326	0.888618	0.406036		ZNF621	0.397572	0.975381	1	0.400584		MED12	0.388567	0.992268	1	0.410534		TNFRSF9	0.399933	0.993664	1	0.398013		C1RL	0.374423	0.954265	1	0.426638		ARFGAP2	0.387179	0.993097	1	0.412088		HIC1	0.384795	0.985006	1	0.41477		SCAMP2	0.400117	0.96624	1	0.397812		IFNGR1	0.477656	1	1	0.320885		COPS7A	0.394634	0.962981	1	0.403805
ADI1	0.372653	0.952893	1	0.428695		MANEAL	0.369382	0.943423	1	0.432524		SMAP2	0.377348	0.967413	1	0.423258		PXK	0.388548	0.992847	1	0.410555		ACOT11	0.391039	0.973223	1	0.40778		TNRC18	0.395865	0.974291	1	0.402453		IL18BP	0.392885	0.971326	0.888618	0.405734		RSPH3	0.397727	0.975381	1	0.400415		SASS6	0.388567	0.992268	1	0.410534		DNAJA1	0.399963	0.993664	1	0.397981		PACRGL	0.374663	0.954265	1	0.426359		C9orf43	0.387191	0.993097	1	0.412074		TRIM23	0.384978	0.985006	1	0.414564		CD79B	0.400119	0.96624	1	0.397811		TRIM33	0.47787	1	1	0.320691		ABHD13	0.394639	0.962981	1	0.403799
DYRK4	0.372715	0.952893	1	0.428623		INCENP	0.369481	0.943423	1	0.432407		INTS6	0.377398	0.967413	1	0.4232		ZNF780A	0.38867	0.992847	1	0.410419		NMB	0.391099	0.973223	1	0.407714		SECISBP2	0.395944	0.974291	1	0.402366		AP1M1	0.392946	0.971326	0.888618	0.405667		MED8	0.397754	0.975381	1	0.400385		CD7	0.3886	0.992268	1	0.410497		ERGIC2	0.399968	0.993664	1	0.397975		LINC00886	0.37478	0.954265	1	0.426223		TCFL5	0.387267	0.993097	1	0.41199		DOCK11	0.385099	0.985006	1	0.414428		TMEM234	0.400153	0.96624	1	0.397774		ZNF746	0.47787	1	1	0.320691		LCOR	0.394799	0.962981	1	0.403624
ZEB2-AS1	0.372937	0.952893	1	0.428364		DBP	0.369619	0.943423	1	0.432245		BOD1	0.377407	0.967413	1	0.42319		PCF11	0.388738	0.992847	1	0.410343		SPTBN5	0.391263	0.973223	1	0.407531		PPFIA3	0.396025	0.974291	1	0.402277		C1orf122	0.393066	0.971326	0.888618	0.405534		CLCN5	0.397756	0.975381	1	0.400384		ZNF282	0.388655	0.992268	1	0.410435		B3GNT8	0.40009	0.993664	1	0.397843		VPS13C	0.37478	0.954265	1	0.426223		KIAA1958	0.387278	0.993097	1	0.411977		GTF2IRD2B	0.385361	0.985006	1	0.414132		ACVR2A	0.40016	0.96624	1	0.397766		RPN2	0.477872	1	1	0.320689		TTC4	0.39482	0.962981	1	0.403601
LCN12	0.373053	0.952893	1	0.42823		ZNF589	0.369626	0.943423	1	0.432238		MLH1	0.377456	0.967413	1	0.423134		CREBBP	0.389092	0.992847	1	0.409948		MRPL32	0.391269	0.973223	1	0.407524		FAM169A	0.396049	0.974291	1	0.402251		STX8	0.393355	0.971326	0.888618	0.405215		SAP130	0.397766	0.975381	1	0.400373		OXCT2	0.388877	0.992268	1	0.410188		L3MBTL2	0.400164	0.993664	1	0.397762		SSH1	0.374888	0.954265	1	0.426099		GDI1	0.387331	0.993097	1	0.411918		TP53I3	0.385361	0.985006	1	0.414132		ITPRIP	0.400255	0.96624	1	0.397663		NEK10	0.47792	1	1	0.320645		NCL	0.394846	0.962981	1	0.403572
AGPAT3	0.373063	0.952893	1	0.428218		ANKRD44	0.369627	0.943423	1	0.432236		MIS18BP1	0.377595	0.967413	1	0.422974		SWSAP1	0.389275	0.992847	1	0.409743		MRPL50	0.391503	0.973223	1	0.407264		ZCCHC10	0.396083	0.974291	1	0.402213		PDE5A	0.393406	0.971326	0.888618	0.405159		FAM214A	0.397897	0.975381	1	0.400229		CD81	0.38912	0.992268	1	0.409917		CHMP2B	0.400224	0.993664	1	0.397697		CDK17	0.374942	0.954265	1	0.426036		ZNF652	0.387688	0.993697	1	0.411518		ZNF720	0.385361	0.985006	1	0.414132		GRK5	0.400346	0.96624	1	0.397565		ATRN	0.477971	1	1	0.320598		SLC25A53	0.394879	0.962981	1	0.403536
HHAT	0.373111	0.952893	1	0.428162		PSTPIP2	0.369756	0.943423	1	0.432085		RALGPS1	0.377783	0.967413	1	0.422758		POU6F1	0.389286	0.992847	1	0.409731		USP33	0.391503	0.973223	1	0.407264		DMTF1	0.396095	0.974291	1	0.4022		RRP7A	0.393412	0.971326	0.888618	0.405152		GNAQ	0.398324	0.975381	1	0.399763		CENPBD1	0.38912	0.992268	1	0.409917		ZSCAN12	0.400267	0.993664	1	0.39765		MYO1F	0.375162	0.954265	1	0.425781		RAB9A	0.387753	0.993697	1	0.411445		GALNT11	0.385532	0.985006	1	0.41394		PIGK	0.400392	0.96624	1	0.397515		METTL16	0.478033	1	1	0.320542		PIGW	0.394884	0.962981	1	0.40353
SMG1	0.37318	0.952893	1	0.428081		CUTC	0.369819	0.943423	1	0.43201		KLHL7	0.377835	0.967413	1	0.422698		NARF	0.389358	0.992847	1	0.409651		UBE2R2	0.391619	0.973223	1	0.407136		RAP1A	0.396121	0.974291	1	0.402172		MRPL39	0.393582	0.971326	0.888618	0.404964		CSDE1	0.398395	0.975381	1	0.399687		ZNF814	0.38912	0.992268	1	0.409917		PPP1R12B	0.400284	0.993664	1	0.397632		NSUN6	0.375446	0.954265	1	0.425453		TARBP2	0.387853	0.993697	1	0.411333		METTL5	0.385593	0.985006	1	0.413871		SAV1	0.400505	0.96624	1	0.397392		MDM1	0.478092	1	1	0.320488		FOXJ3	0.394917	0.962981	1	0.403494
TSHZ1	0.373263	0.952893	1	0.427985		CD46	0.370056	0.943423	1	0.431733		TMEM245	0.377903	0.967413	1	0.42262		MANF	0.38946	0.992847	1	0.409538		TMEM80	0.391674	0.973223	1	0.407075		SCLY	0.396155	0.974291	1	0.402135		ZNF136	0.393664	0.971326	0.888618	0.404874		ENO1	0.398424	0.975381	1	0.399655		UFC1	0.38918	0.992268	1	0.409849		SMAD7	0.40034	0.993664	1	0.397571		EFNA3	0.375493	0.954265	1	0.425399		ZNF136	0.387924	0.993697	1	0.411253		MIS18BP1	0.385593	0.985006	1	0.413871		MFF	0.400626	0.96624	1	0.397261		RALBP1	0.478092	1	1	0.320488		GCLM	0.395055	0.962981	1	0.403343
TMX4	0.373303	0.952893	1	0.427938		MYO6	0.370344	0.943423	1	0.431395		ZNHIT1	0.377975	0.967413	1	0.422537		MPHOSPH6	0.389531	0.992847	1	0.409458		ARV1	0.391786	0.973223	1	0.406951		ELK1	0.396158	0.974291	1	0.402131		PYHIN1	0.393824	0.971326	0.888618	0.404698		GSTM4	0.398429	0.975381	1	0.399649		PILRB	0.389227	0.992268	1	0.409797		SLC35B2	0.400348	0.993664	1	0.397562		TMEM140	0.375546	0.954265	1	0.425337		ZNF121	0.388265	0.994339	1	0.410872		SMYD2	0.385651	0.985006	1	0.413805		CCDC69	0.40065	0.96624	1	0.397235		LATS1	0.478146	1	1	0.320439		C3orf18	0.39509	0.962981	1	0.403303
ATG4C	0.373364	0.952893	1	0.427868		L3MBTL2	0.370405	0.943423	1	0.431323		DPY30	0.378211	0.967413	1	0.422265		RNASEH2A	0.389536	0.992847	1	0.409453		HSPH1	0.391786	0.973223	1	0.406951		FAM131A	0.396239	0.974291	1	0.402043		LINGO3	0.393876	0.971326	0.888618	0.40464		REV1	0.398584	0.975381	1	0.39948		RHNO1	0.389298	0.992268	1	0.409718		HYKK	0.400352	0.993664	1	0.397558		NEXN	0.375602	0.954265	1	0.425272		ZBTB6	0.388444	0.994466	1	0.410672		HAX1	0.385769	0.985006	1	0.413673		UQCRH	0.400709	0.96624	1	0.397171		IFNGR2	0.47831	1	1	0.320291		HECTD1	0.395172	0.962981	1	0.403214
PPP1R3D	0.373596	0.952893	1	0.427598		TRAF3	0.370408	0.943423	1	0.43132		TIMM21	0.378281	0.967413	1	0.422186		PPM1B	0.389627	0.992847	1	0.409351		ZCCHC7	0.391901	0.973223	1	0.406824		ZNF714	0.396272	0.974291	1	0.402006		NPRL2	0.394125	0.971326	0.888618	0.404366		MAPRE2	0.398782	0.975381	1	0.399264		ENG	0.389402	0.992268	1	0.409602		L3MBTL4	0.400487	0.993664	1	0.397411		PI4K2B	0.375602	0.954265	1	0.425272		FAM76A	0.388539	0.994466	1	0.410565		CCDC167	0.385888	0.985006	1	0.413539		CTSS	0.400714	0.96624	1	0.397166		DPH7	0.478414	1	1	0.320196		EHD3	0.395226	0.962981	1	0.403155
GNL2	0.373716	0.952893	1	0.427459		PBX3	0.370428	0.943423	1	0.431296		KDM7A	0.378286	0.967413	1	0.422179		VCPIP1	0.38974	0.992847	1	0.409225		FAM171B	0.392066	0.973223	1	0.406641		ZNF548	0.396338	0.974291	1	0.401934		JMJD8	0.394185	0.971326	0.888618	0.4043		ABCC4	0.398909	0.975381	1	0.399127		DTWD1	0.389466	0.992268	1	0.40953		ZNF865	0.400508	0.993664	1	0.397389		TAX1BP1	0.37566	0.954265	1	0.425206		SETD5	0.388584	0.994466	1	0.410515		ARHGEF9	0.385951	0.985006	1	0.413467		RWDD2B	0.400801	0.96624	1	0.397071		MAP2K6	0.478524	1	1	0.320097		GIGYF1	0.395385	0.962981	1	0.40298
PARP15	0.373832	0.952893	1	0.427323		GTF2A1	0.370442	0.943423	1	0.43128		RPL10	0.378286	0.967413	1	0.422179		ADARB1	0.389941	0.992847	1	0.409001		TNKS1BP1	0.392066	0.973223	1	0.406641		COMMD9	0.396464	0.974291	1	0.401796		IGSF9B	0.394305	0.971326	0.888618	0.404168		ACADVL	0.398971	0.975381	1	0.399058		PJA2	0.389466	0.992268	1	0.40953		SDHA	0.400537	0.993664	1	0.397358		FAM160B2	0.375716	0.954265	1	0.42514		C15orf61	0.388761	0.994477	1	0.410317		CERK	0.385951	0.985006	1	0.413467		MED24	0.400876	0.96624	1	0.39699		MYNN	0.478524	1	1	0.320097		IBTK	0.395438	0.962981	1	0.402922
ATP2C1	0.37401	0.952893	1	0.427117		JADE1	0.370721	0.943423	1	0.430953		PSMD14	0.378605	0.967413	1	0.421814		TMCC3	0.389959	0.992847	1	0.408981		DIMT1	0.392069	0.973223	1	0.406637		GNL1	0.396662	0.974291	1	0.401579		GABPA	0.394475	0.971326	0.888618	0.40398		SNUPN	0.398995	0.975381	1	0.399033		CISH	0.389532	0.992268	1	0.409457		PIGP	0.400611	0.993664	1	0.397277		TMOD1	0.375774	0.954265	1	0.425073		THEMIS2	0.388885	0.994477	1	0.410179		HOMER1	0.385951	0.985006	1	0.413467		COG6	0.401161	0.96624	1	0.396681		ABHD5	0.478572	1	1	0.320053		BPTF	0.395499	0.962981	1	0.402855
PXMP4	0.37401	0.952893	1	0.427117		COQ3	0.370811	0.943423	1	0.430848		TUBE1	0.378605	0.967413	1	0.421814		DENND2C	0.389985	0.992847	1	0.408952		ANKRD13C	0.392185	0.973223	1	0.406509		UBE4B	0.396738	0.974291	1	0.401497		FAM136A	0.394533	0.971326	0.888618	0.403916		REEP4	0.399045	0.975381	1	0.398978		MRPS12	0.389532	0.992268	1	0.409457		CDC14A	0.400671	0.993664	1	0.397212		DIAPH2	0.375825	0.954265	1	0.425014		KPNA5	0.389079	0.994477	1	0.409962		HIF1A	0.386014	0.985006	1	0.413397		ZNF775	0.401487	0.96624	1	0.396329		FAM160A2	0.478729	1	1	0.31991		ANKRD13A	0.395535	0.962981	1	0.402815
COG6	0.37424	0.952893	1	0.42685		LRFN4	0.370835	0.943423	1	0.43082		MAGOH	0.378735	0.967413	1	0.421665		SRP14	0.38999	0.992847	1	0.408947		ATRX	0.392185	0.973223	1	0.406509		ZNF12	0.396746	0.974291	1	0.401488		CMTM7	0.394733	0.971326	0.888618	0.403696		PTPN18	0.399123	0.975381	1	0.398894		POLH	0.389646	0.992268	1	0.40933		CTDSP2	0.401021	0.993664	1	0.396833		HMG20A	0.375825	0.954265	1	0.425014		ANTXR2	0.389084	0.994477	1	0.409956		GRHPR	0.386097	0.985006	1	0.413303		GPR135	0.401655	0.96624	1	0.396147		IGBP1	0.478729	1	1	0.31991		MAMSTR	0.395564	0.962981	1	0.402783
METTL1	0.374323	0.952893	1	0.426753		TSPAN2	0.371196	0.943423	1	0.430397		NPC2	0.378924	0.967413	1	0.421448		PREX1	0.390206	0.992847	1	0.408706		PDXP	0.392235	0.973223	1	0.406454		UBR3	0.396792	0.974291	1	0.401437		EPS8	0.394826	0.971326	0.888618	0.403594		MRPS28	0.399179	0.975381	1	0.398833		POU2F2	0.389708	0.992268	1	0.409261		DCTN3	0.401029	0.993664	1	0.396824		IGF2R	0.375935	0.954265	1	0.424887		TTC39C	0.389151	0.994477	1	0.409882		RCAN2	0.386134	0.985006	1	0.413262		TEF	0.401803	0.96624	1	0.395986		GOSR1	0.478785	1	1	0.31986		TRIM47	0.395619	0.962981	1	0.402723
SOX8	0.374402	0.952893	1	0.426661		EFCAB14	0.371203	0.943423	1	0.430388		UBL7	0.378924	0.967413	1	0.421448		PHYH	0.390309	0.992847	1	0.408592		PI4KA	0.392472	0.973223	1	0.406191		PAK4	0.396819	0.974291	1	0.401408		CDK1	0.394883	0.971326	0.888618	0.403531		HLA-DRA	0.399239	0.975381	1	0.398767		CLP1	0.389756	0.992268	1	0.409207		ZBTB42	0.401234	0.993664	1	0.396602		TTC21B	0.375935	0.954265	1	0.424887		ADORA2A	0.389166	0.994477	1	0.409865		RASA2	0.386196	0.985006	1	0.413193		TMEM91	0.401814	0.96624	1	0.395975		HSD17B8	0.478785	1	1	0.31986		ADM2	0.39566	0.962981	1	0.402677
HMGXB3	0.374534	0.952893	1	0.426509		B3GNT8	0.371341	0.943423	1	0.430227		ZNF527	0.37925	0.967413	1	0.421074		HSBP1L1	0.390394	0.992847	1	0.408496		PNPT1	0.392472	0.973223	1	0.406191		CHRNE	0.396963	0.974291	1	0.401251		ZNF596	0.395059	0.971326	0.888618	0.403338		THOC5	0.399364	0.975381	1	0.398631		SPNS3	0.389756	0.992268	1	0.409207		SPON2	0.401281	0.993664	1	0.396551		PLAGL2	0.376218	0.954265	1	0.42456		GLE1	0.389217	0.994477	1	0.409808		MLKL	0.386266	0.985006	1	0.413114		MOCS3	0.401857	0.96624	1	0.395928		PLEKHG2	0.478785	1	1	0.31986		WNT2B	0.395957	0.962981	1	0.402352
ZNF792	0.374757	0.952893	1	0.42625		ZNF513	0.371406	0.943423	1	0.430151		SLC30A7	0.379307	0.967413	1	0.42101		CUL1	0.390773	0.992847	1	0.408075		C7orf25	0.392581	0.973223	1	0.406071		FERMT3	0.397116	0.974291	1	0.401082		CYTIP	0.395177	0.971326	0.888618	0.403208		AMOT	0.399501	0.975381	1	0.398482		LARP1	0.389822	0.992268	1	0.409134		CDC25B	0.401378	0.993664	1	0.396447		MTCH1	0.376274	0.954265	1	0.424496		TGFB1	0.389429	0.994788	1	0.409572		KLF11	0.386444	0.985006	1	0.412914		CAMK4	0.401929	0.96624	1	0.39585		TMED2	0.478785	1	1	0.31986		TMCC1	0.396008	0.962981	1	0.402296
ZNF644	0.374819	0.952893	1	0.426178		SMIM10	0.371551	0.943423	1	0.429982		TOMM20	0.379433	0.967413	1	0.420864		TXLNA	0.3908	0.992847	1	0.408046		NLGN3	0.392805	0.973223	1	0.405823		PLEKHA7	0.397142	0.974291	1	0.401054		RNF139-AS1	0.395177	0.971326	0.888618	0.403208		NAIP	0.399544	0.975381	1	0.398436		RDH11	0.389885	0.992268	1	0.409063		CREBZF	0.401467	0.993664	1	0.39635		ULK3	0.376274	0.954265	1	0.424496		ATP2A2	0.389604	0.994851	1	0.409377		THOP1	0.386462	0.985006	1	0.412893		KLHDC4	0.402021	0.96624	1	0.395752		SRCAP	0.478837	1	1	0.319812		GALNT12	0.396114	0.962981	1	0.402179
ZNF510	0.374877	0.952893	1	0.426112		DAGLB	0.371776	0.943423	1	0.429719		EIF5A2	0.379498	0.967413	1	0.420791		TSPAN17	0.390806	0.992847	1	0.408038		CMTM6	0.392868	0.973223	1	0.405754		MND1	0.397166	0.974291	1	0.401028		SPAG1	0.395177	0.971326	0.888618	0.403208		ABCB8	0.399676	0.975381	1	0.398292		SAMD15	0.389885	0.992268	1	0.409063		APBB3	0.401468	0.993664	1	0.396349		RNF115	0.376326	0.954265	1	0.424436		TESK2	0.389671	0.994851	1	0.409302		PCGF6	0.386564	0.985006	1	0.412778		LMBR1L	0.402039	0.96624	1	0.395732		CNOT6L	0.478962	1	1	0.319699		AFF4	0.396277	0.962981	1	0.402001
RNF115	0.374987	0.952893	1	0.425984		COQ9	0.372068	0.943423	1	0.429378		DDX6	0.379562	0.967413	1	0.420717		TULP3	0.390889	0.992847	1	0.407947		PEX14	0.392868	0.973223	1	0.405754		LRRC58	0.397278	0.974291	1	0.400906		MAFF	0.395297	0.971326	0.888618	0.403076		TMEM69	0.399693	0.975381	1	0.398273		CD274	0.389934	0.992268	1	0.409009		RAPGEFL1	0.401508	0.993664	1	0.396306		OPRL1	0.376381	0.954265	1	0.424373		SUV39H1	0.389723	0.994851	1	0.409244		ARAF	0.386837	0.985006	1	0.412472		ARIH2OS	0.402083	0.96624	1	0.395684		RHEBL1	0.479015	1	1	0.319651		TVP23B	0.396316	0.962981	1	0.401958
KATNBL1	0.375101	0.952893	1	0.425852		SUOX	0.372192	0.943423	1	0.429233		SLC25A46	0.379602	0.967413	1	0.420672		ZNF831	0.390917	0.992847	1	0.407916		WDR44	0.392924	0.973223	1	0.405691		PNPLA4	0.397325	0.974291	1	0.400854		USP6NL	0.395297	0.971326	0.888618	0.403076		SGPP1	0.399693	0.975381	1	0.398273		RAP2B	0.389944	0.992268	1	0.408998		TRAM1	0.401535	0.993664	1	0.396276		ZNF688	0.376381	0.954265	1	0.424373		TTC13	0.389878	0.995016	1	0.409071		ATXN2	0.386837	0.985006	1	0.412472		DNAJB4	0.402085	0.96624	1	0.395682		ALKBH4	0.479139	1	1	0.319539		TMBIM6	0.396403	0.962981	1	0.401863
PINK1-AS	0.375146	0.952893	1	0.425799		GPR157	0.372229	0.943423	1	0.42919		PAQR4	0.379753	0.967413	1	0.420499		MYADM	0.390955	0.992847	1	0.407873		SLC43A1	0.393095	0.973223	1	0.405502		XYLT1	0.397411	0.974291	1	0.40076		KMT2D	0.395354	0.971326	0.888618	0.403014		ZNF610	0.399859	0.975381	1	0.398094		HSD17B12	0.39017	0.992268	1	0.408746		HEATR5A	0.401852	0.993664	1	0.395934		DDR2	0.376544	0.954265	1	0.424185		SRRM2-AS1	0.390106	0.995177	1	0.408817		MVD	0.386934	0.985006	1	0.412363		TRIM45	0.40225	0.96624	1	0.395504		CCNT1	0.479194	1	1	0.319489		GHRLOS	0.396445	0.962981	1	0.401817
SLC45A1	0.375334	0.952893	1	0.425582		IRF7	0.372288	0.943423	1	0.42912		ZNF582	0.379808	0.967413	1	0.420436		UBA3	0.391132	0.992847	1	0.407677		APOOL	0.393149	0.973223	1	0.405443		TCF7L2	0.397412	0.974291	1	0.400759		TMEM53	0.395354	0.971326	0.888618	0.403014		DIAPH1	0.399873	0.975381	1	0.398078		TLK2	0.39017	0.992268	1	0.408746		SLC6A16	0.401917	0.993664	1	0.395864		ARHGEF12	0.376546	0.954265	1	0.424182		ANKH	0.390373	0.995177	1	0.40852		USP4	0.386934	0.985006	1	0.412363		PLCL1	0.402269	0.96624	1	0.395484		ORC3	0.479194	1	1	0.319489		CRYBG3	0.396513	0.962981	1	0.401743
TTC33	0.375395	0.952893	1	0.425511		ATP13A3	0.372293	0.943423	1	0.429115		MTUS1	0.380057	0.967413	1	0.420151		OSBPL10	0.391162	0.992847	1	0.407643		FBXW4	0.393149	0.973223	1	0.405443		COQ4	0.397462	0.974291	1	0.400705		UBE2O	0.395354	0.971326	0.888618	0.403014		MYCBPAP	0.399874	0.975381	1	0.398077		GET4	0.390516	0.992268	1	0.408361		RASD1	0.402068	0.993664	1	0.3957		IL1RN	0.376546	0.954265	1	0.424182		USP44	0.390377	0.995177	1	0.408516		CLOCK	0.386993	0.985006	1	0.412297		NF2	0.402329	0.96624	1	0.395419		PIGV	0.479194	1	1	0.319489		RIBC1	0.396551	0.962981	1	0.401701
NDST1	0.375736	0.952893	1	0.425118		DIS3L	0.372375	0.943423	1	0.429019		PTOV1	0.380197	0.967413	1	0.419992		SWI5	0.391289	0.992847	1	0.407502		CYP27B1	0.393202	0.973223	1	0.405384		SRM	0.39747	0.974291	1	0.400695		LINC00278	0.395406	0.971326	0.888618	0.402957		HOMER1	0.399893	0.975381	1	0.398056		SOS1	0.390525	0.992268	1	0.408351		PHF8	0.402072	0.993664	1	0.395696		TNRC6B	0.376546	0.954265	1	0.424182		SEC24D	0.390458	0.995177	1	0.408426		CIAPIN1	0.387118	0.985006	1	0.412157		PDGFB	0.402487	0.96624	1	0.395248		LINC01135	0.479197	1	1	0.319486		ASB16-AS1	0.396761	0.962981	1	0.401471
PTCD1	0.375736	0.952893	1	0.425118		IRS2	0.372383	0.943423	1	0.429011		AKT1	0.380327	0.967413	1	0.419843		ABCG2	0.391292	0.992847	1	0.407499		ADK	0.393378	0.973223	1	0.40519		CCHCR1	0.397557	0.974291	1	0.4006		KLRG1	0.395412	0.971326	0.888618	0.402951		IKZF4	0.399918	0.975381	1	0.398029		TAX1BP3	0.390581	0.992268	1	0.408289		SLA2	0.402254	0.993664	1	0.3955		TMEM126B	0.376602	0.954265	1	0.424118		JAK2	0.390476	0.995177	1	0.408406		FBXO5	0.387118	0.985006	1	0.412157		PPHLN1	0.402494	0.96624	1	0.39524		ZNHIT2	0.47936	1	1	0.319339		CCNT2-AS1	0.396776	0.962981	1	0.401455
SNTA1	0.375902	0.952893	1	0.424925		DDX54	0.372453	0.943423	1	0.428929		ZNF33B	0.380327	0.967413	1	0.419843		GBA	0.391299	0.992847	1	0.407492		VPS13A	0.393378	0.973223	1	0.40519		MEF2A	0.397676	0.974291	1	0.400471		CROT	0.39547	0.971326	0.888618	0.402887		FAM229B	0.400174	0.975381	1	0.397752		RGPD8	0.390624	0.992268	1	0.408241		RNPC3	0.402256	0.993664	1	0.395497		PYROXD1	0.376655	0.954265	1	0.424056		MRPL38	0.39048	0.995177	1	0.408401		TRIM39	0.387182	0.985006	1	0.412085		ACTR10	0.402525	0.96624	1	0.395207		AIMP2	0.479477	1	1	0.319232		GDPGP1	0.396789	0.962981	1	0.40144
ZNF212	0.37597	0.952893	1	0.424846		SDC4	0.372456	0.943423	1	0.428925		PSMA8	0.380366	0.967413	1	0.419798		ASMTL	0.391361	0.992847	1	0.407423		PLEKHM3	0.393437	0.973223	1	0.405125		SECISBP2L	0.397798	0.974291	1	0.400338		CKMT2-AS1	0.395643	0.971326	0.888618	0.402697		SERBP1	0.400208	0.975381	1	0.397714		RPS6KL1	0.390636	0.992268	1	0.408228		ETNK1	0.402313	0.993664	1	0.395436		TYW5	0.376655	0.954265	1	0.424056		SLC10A3	0.390775	0.995405	1	0.408074		UBOX5	0.387205	0.985006	1	0.412059		NOP10	0.402573	0.96624	1	0.395156		TRRAP	0.479582	1	1	0.319137		ZNF449	0.396886	0.962981	1	0.401335
MCCC2	0.37606	0.952893	1	0.424743		BRICD5	0.372581	0.943423	1	0.428779		SLC43A1	0.380446	0.967413	1	0.419707		ZNF624	0.391389	0.992847	1	0.407391		ANGEL2	0.393494	0.973223	1	0.405062		MINPP1	0.397807	0.974291	1	0.400327		ACADSB	0.395948	0.971326	0.888618	0.402362		TCTEX1D4	0.400213	0.975381	1	0.397709		SCOC	0.390698	0.992268	1	0.408159		DPM1	0.402319	0.993664	1	0.395429		SMKR1	0.376777	0.954265	1	0.423915		GUF1	0.391027	0.995405	1	0.407794		GMCL1	0.387247	0.985006	1	0.412012		SLC6A9	0.402596	0.96624	1	0.395131		HAUS2	0.47976	1	1	0.318976		NIFK	0.396953	0.962981	1	0.401261
ARHGAP18	0.376086	0.952893	1	0.424713		AJUBA	0.372664	0.943423	1	0.428682		DLG1	0.380641	0.967413	1	0.419485		CACFD1	0.391551	0.992847	1	0.407212		ATP8B2	0.393494	0.973223	1	0.405062		MAPK7	0.397837	0.974291	1	0.400294		TFDP2	0.395948	0.971326	0.888618	0.402362		HSPA2	0.400284	0.975381	1	0.397632		SPATA33	0.390809	0.992268	1	0.408035		UBQLN1	0.402367	0.993664	1	0.395377		TMC8	0.376777	0.954265	1	0.423915		SMCR8	0.3911	0.995405	1	0.407712		L2HGDH	0.387303	0.985006	1	0.41195		HAUS6	0.40275	0.96624	1	0.394965		GPANK1	0.479817	1	1	0.318924		LRP10	0.397308	0.962981	1	0.400872
CCDC7	0.376144	0.952893	1	0.424646		UBE3C	0.372739	0.943423	1	0.428596		ZNF443	0.380755	0.967413	1	0.419354		PSRC1	0.39157	0.992847	1	0.40719		CDKN2AIPNL	0.393551	0.973223	1	0.404999		LNPEP	0.397996	0.974291	1	0.400121		BTF3L4	0.396008	0.971326	0.888618	0.402296		LACTB2	0.400424	0.975381	1	0.39748		MAN2A2	0.391329	0.992268	1	0.407458		POLR1C	0.402453	0.993664	1	0.395285		VGLL4	0.376939	0.954265	1	0.423729		TBC1D16	0.391121	0.995405	1	0.407689		DCUN1D2	0.387369	0.985006	1	0.411876		RAB39B	0.402869	0.96624	1	0.394836		ANKRD44	0.479873	1	1	0.318874		POGZ	0.397377	0.962981	1	0.400797
CYTH2	0.376201	0.952893	1	0.424581		HCG11	0.37274	0.943423	1	0.428594		BTBD1	0.38077	0.967413	1	0.419337		PHTF1	0.391571	0.992847	1	0.40719		MTF1	0.393551	0.973223	1	0.404999		SLC25A36	0.398061	0.974291	1	0.40005		NOP14-AS1	0.396008	0.971326	0.888618	0.402296		SNX1	0.400521	0.975381	1	0.397375		MAST4	0.391387	0.992268	1	0.407393		WDR24	0.40261	0.993664	1	0.395115		ZNF23	0.37705	0.954265	1	0.423601		LINC00944	0.391307	0.995405	1	0.407482		AAR2	0.387492	0.985006	1	0.411737		PAK1IP1	0.402949	0.96624	1	0.39475		CNOT3	0.480036	1	1	0.318727		ZNF165	0.397649	0.962981	1	0.4005
MTFR1	0.376257	0.952893	1	0.424516		CYFIP1	0.372846	0.943423	1	0.42847		IGFLR1	0.380958	0.967413	1	0.419123		NDUFAF2	0.391802	0.992847	1	0.406933		RIPK2	0.393551	0.973223	1	0.404999		BOD1	0.398075	0.974291	1	0.400035		FBLN5	0.396055	0.971326	0.888618	0.402245		AMDHD1	0.400557	0.975381	1	0.397335		SLC25A33	0.391557	0.992268	1	0.407205		CCDC167	0.402784	0.993664	1	0.394927		MAGEH1	0.377091	0.954265	1	0.423554		TMCC1	0.391331	0.995405	1	0.407456		P4HB	0.387673	0.985006	1	0.411535		ZNF264	0.403023	0.96624	1	0.39467		MACF1	0.480084	1	1	0.318683		CCNG1	0.397679	0.962981	1	0.400467
RALGAPA2	0.376307	0.952893	1	0.424458		GPAM	0.372853	0.943423	1	0.428462		C12orf66	0.381071	0.967413	1	0.418994		LIMD2	0.391947	0.992847	1	0.406773		ZNF865	0.393674	0.973223	1	0.404863		BCL10	0.398095	0.974291	1	0.400013		LSM3	0.39618	0.971326	0.888618	0.402107		PADI4	0.400608	0.975381	1	0.397281		ABLIM2	0.391606	0.992268	1	0.407151		TRPS1	0.402835	0.993664	1	0.394873		RPAP1	0.377106	0.954265	1	0.423536		RNF212	0.391386	0.995405	1	0.407395		PPIB	0.38792	0.985006	1	0.411258		TIAL1	0.403034	0.96624	1	0.394658		PAGE5	0.480305	1	1	0.318483		CWC27	0.397759	0.962981	1	0.40038
FAM53A	0.376372	0.952893	1	0.424383		POMT1	0.372856	0.943423	1	0.428459		STT3A	0.381154	0.967413	1	0.4189		SNX13	0.391991	0.992847	1	0.406724		ATP11C	0.393781	0.973223	1	0.404745		EPB41L4A-AS1	0.398189	0.974291	1	0.399911		KATNBL1	0.396238	0.971326	0.888618	0.402044		FCER1G	0.400622	0.975381	1	0.397265		FAM214A	0.391701	0.992268	1	0.407046		GIMAP2	0.40299	0.993664	1	0.394706		FAM217B	0.377162	0.954265	1	0.423472		UBR1	0.391401	0.995405	1	0.407378		WDR86	0.388287	0.985006	1	0.410847		NRG2	0.403061	0.96624	1	0.394629		APOC1	0.480361	1	1	0.318433		UBTF	0.398004	0.962981	1	0.400113
SMN1	0.37654	0.952893	1	0.424189		IBA57	0.373087	0.943423	1	0.42819		ACTR10	0.381266	0.967413	1	0.418772		PSMC3	0.392053	0.992847	1	0.406656		UBE2Z	0.393891	0.973223	1	0.404624		CACNB3	0.398388	0.974291	1	0.399694		CDC42	0.396354	0.971326	0.888618	0.401917		DPF3	0.400655	0.975381	1	0.397229		LETM2	0.391734	0.992268	1	0.407008		PHYH	0.403052	0.993664	1	0.394639		CDKN1B	0.37722	0.954265	1	0.423405		YAF2	0.391586	0.995405	1	0.407173		DOK6	0.388322	0.985006	1	0.410808		SWT1	0.4031	0.96624	1	0.394587		C16orf71	0.480361	1	1	0.318433		TAF12	0.398057	0.962981	1	0.400055
ARL3	0.376668	0.952893	1	0.424041		GNAL	0.373215	0.943423	1	0.428041		ZMAT5	0.381266	0.967413	1	0.418772		AKTIP	0.392114	0.992847	1	0.406587		TTLL3	0.394002	0.973223	1	0.404501		MTSS1	0.398589	0.974291	1	0.399474		SLC30A9	0.396354	0.971326	0.888618	0.401917		SIDT1	0.400835	0.975381	1	0.397035		ENDOV	0.391852	0.992268	1	0.406878		RNF157	0.403121	0.993664	1	0.394564		PMS1	0.377279	0.954265	1	0.423338		MICAL2	0.391633	0.995405	1	0.407121		TBCB	0.388322	0.985006	1	0.410808		APBB3	0.403244	0.96624	1	0.394432		C3	0.480361	1	1	0.318433		HIF1AN	0.398078	0.962981	1	0.400032
PRKAR1B	0.376668	0.952893	1	0.424041		BRD1	0.373231	0.943423	1	0.428022		SKIV2L	0.381456	0.967413	1	0.418556		SURF6	0.392128	0.992847	1	0.406572		STAT3	0.394059	0.973223	1	0.404439		CROCC	0.398597	0.974291	1	0.399466		BCAT1	0.396703	0.971326	0.888618	0.401534		DGCR6L	0.400837	0.975381	1	0.397032		GIT1	0.392012	0.992268	1	0.406701		TMEM38A	0.403182	0.993664	1	0.394499		SPTLC1	0.377279	0.954265	1	0.423338		GGACT	0.391636	0.995405	1	0.407118		SLC16A1	0.388352	0.985006	1	0.410774		DISC1	0.403298	0.96624	1	0.394374		CDH1	0.480361	1	1	0.318433		HENMT1	0.398253	0.962981	1	0.399841
CTSZ	0.376724	0.952893	1	0.423977		CAMK2N1	0.373336	0.943423	1	0.4279		PCCB	0.381525	0.967413	1	0.418477		NTMT1	0.392189	0.992847	1	0.406505		ZDHHC18	0.394174	0.973223	1	0.404312		SMKR1	0.399054	0.974291	1	0.398968		GIT2	0.396849	0.971326	0.888618	0.401375		RPS19BP1	0.400931	0.975381	1	0.396931		SUSD2	0.392083	0.992268	1	0.406622		CCPG1	0.403203	0.993664	1	0.394477		ACBD3	0.377392	0.954265	1	0.423208		GSR	0.39165	0.995405	1	0.407102		ZNF525	0.388352	0.985006	1	0.410774		ZNF57	0.403571	0.96624	1	0.39408		CHRNA10	0.480361	1	1	0.318433		PLCB1	0.398262	0.962981	1	0.399832
SAP30L	0.377008	0.952893	1	0.423649		ABHD16A	0.373405	0.943423	1	0.42782		AGFG1	0.381582	0.967413	1	0.418412		SMIM15	0.39221	0.992847	1	0.406481		CABIN1	0.394233	0.973223	1	0.404247		CEP63	0.399064	0.974291	1	0.398957		AURKAIP1	0.397112	0.971326	0.888618	0.401087		GRK4	0.401126	0.975381	1	0.396719		STAG1	0.392136	0.992268	1	0.406563		ZNF736	0.403276	0.993664	1	0.394397		IL16	0.377392	0.954265	1	0.423208		ZNF574	0.391842	0.995667	1	0.406889		DDX3Y	0.388414	0.985006	1	0.410705		IFT43	0.403666	0.96624	1	0.393978		DOCK6	0.480361	1	1	0.318433		ZC3HAV1	0.398307	0.962981	1	0.399782
NUP153	0.377068	0.952893	1	0.423581		CDK12	0.373449	0.943423	1	0.427768		CTBS	0.381582	0.967413	1	0.418412		SRD5A3	0.39222	0.992847	1	0.40647		CCDC86	0.394233	0.973223	1	0.404247		SLAIN2	0.399065	0.974291	1	0.398957		OXSM	0.397393	0.971326	0.888618	0.40078		TGOLN2	0.401168	0.975381	1	0.396673		SLC4A8	0.392248	0.992268	1	0.406439		ZNF844	0.403803	0.993664	1	0.393831		PTPN12	0.377392	0.954265	1	0.423208		PFKL	0.3921	0.99606	1	0.406603		AP2S1	0.388475	0.985006	1	0.410637		SPIN1	0.403695	0.96624	1	0.393946		E2F8	0.480361	1	1	0.318433		UBC	0.398341	0.962981	1	0.399745
PCNA	0.377254	0.952893	1	0.423366		GSTM3	0.373454	0.943423	1	0.427762		USP38	0.381582	0.967413	1	0.418412		FANCF	0.392306	0.992847	1	0.406375		PRRT3	0.394233	0.973223	1	0.404247		SSX2IP	0.399318	0.974291	1	0.398681		NDUFB6	0.397458	0.971326	0.888618	0.400709		ERMP1	0.401261	0.975381	1	0.396573		SMAD7	0.392256	0.992268	1	0.40643		TMEM220	0.403911	0.993664	1	0.393714		SLC39A11	0.377392	0.954265	1	0.423208		MAN1A1	0.392306	0.99606	1	0.406375		DPY19L3	0.38854	0.985006	1	0.410565		CPT1B	0.403735	0.96624	1	0.393903		GLDC	0.480361	1	1	0.318433		WEE2-AS1	0.398501	0.962981	1	0.399571
KCTD1	0.37748	0.952893	1	0.423106		CCDC142	0.373635	0.943423	1	0.427552		SF3B5	0.381828	0.967413	1	0.418132		ISG20L2	0.392456	0.992847	1	0.406209		F12	0.39434	0.973223	1	0.404129		SLC25A23	0.399344	0.974291	1	0.398653		ABHD10	0.397517	0.971326	0.888618	0.400644		DDX39B	0.40134	0.975381	1	0.396487		TMEM120B	0.392359	0.992268	1	0.406316		DET1	0.403928	0.993664	1	0.393696		AKAP11	0.377503	0.954265	1	0.423079		PRKD3	0.392313	0.99606	1	0.406367		NFYC-AS1	0.388599	0.985006	1	0.410498		ZNF738	0.403737	0.96624	1	0.393902		HRH1	0.480361	1	1	0.318433		ZNF296	0.398605	0.962981	1	0.399457
DNTTIP1	0.377491	0.952893	1	0.423094		PHKA1	0.373645	0.943423	1	0.42754		ST6GALNAC6	0.381828	0.967413	1	0.418132		STK38	0.392616	0.992847	1	0.406032		EVI5	0.394461	0.973223	1	0.403996		STK11	0.399364	0.974291	1	0.398631		CCDC90B	0.397689	0.971326	0.888618	0.400457		ADPGK-AS1	0.401509	0.975381	1	0.396304		TIPARP	0.392667	0.992268	1	0.405975		PRKAG2-AS1	0.403956	0.993664	1	0.393665		JRKL	0.377833	0.954265	1	0.422701		GTPBP8	0.392691	0.99606	1	0.405949		NKIRAS1	0.388685	0.985006	1	0.410402		DOK1	0.403769	0.96624	1	0.393867		JAM2	0.480361	1	1	0.318433		HJURP	0.398623	0.962981	1	0.399437
ARL13B	0.377592	0.952893	1	0.422977		HIRA	0.373798	0.943423	1	0.427363		TMEM141	0.381828	0.967413	1	0.418132		HIBADH	0.392627	0.992847	1	0.40602		ZNF433	0.394461	0.973223	1	0.403996		RIC8B	0.399415	0.974291	1	0.398575		FAM110A	0.397689	0.971326	0.888618	0.400457		LANCL1	0.401586	0.975381	1	0.396221		ZSCAN12	0.392784	0.992268	1	0.405846		PKD2	0.403972	0.993664	1	0.393648		HDAC4	0.378	0.954265	1	0.422508		REEP6	0.392811	0.99606	1	0.405816		SIPA1	0.388789	0.985006	1	0.410287		LIX1L	0.403806	0.96624	1	0.393827		NID1	0.480361	1	1	0.318433		ZNF624	0.39865	0.962981	1	0.399408
CCNA2	0.377592	0.952893	1	0.422977		MPHOSPH6	0.373802	0.943423	1	0.427358		SDHAF1	0.381902	0.967413	1	0.418048		WIPI1	0.392659	0.992847	1	0.405984		GIT1	0.394515	0.973223	1	0.403937		PTGES2	0.399424	0.974291	1	0.398565		ZNF133	0.397861	0.971326	0.888618	0.400269		CHCHD4	0.401613	0.975381	1	0.396192		RFNG	0.392893	0.992268	1	0.405726		CRTAM	0.403977	0.993664	1	0.393643		NAPB	0.378285	0.954265	1	0.422181		PAFAH1B1	0.392851	0.99606	1	0.405772		YWHAB	0.388846	0.985006	1	0.410223		AGAP4	0.403883	0.96624	1	0.393745		OTUB2	0.480361	1	1	0.318433		CHRNA5	0.398808	0.962981	1	0.399236
CORO6	0.377649	0.952893	1	0.422912		CSE1L	0.373812	0.943423	1	0.427347		SZT2	0.381943	0.967413	1	0.418002		PRSS23	0.392691	0.992847	1	0.405949		GDPD1	0.39452	0.973223	1	0.403931		FAM185A	0.399483	0.974291	1	0.398501		ENO1	0.398444	0.971326	0.888618	0.399633		FOXN2	0.401691	0.975381	1	0.396108		SLC35A1	0.392903	0.992268	1	0.405715		ENTPD3-AS1	0.404112	0.993664	1	0.393498		FSD1L	0.378392	0.954265	1	0.422058		ZNF596	0.39287	0.99606	1	0.405751		CCDC120	0.388907	0.985006	1	0.410154		CD99L2	0.403917	0.96624	1	0.393708		SLC12A8	0.480361	1	1	0.318433		MCM9	0.398843	0.962981	1	0.399198
DPY30	0.377649	0.952893	1	0.422912		DDX11-AS1	0.373827	0.943423	1	0.427329		ERAL1	0.381951	0.967413	1	0.417992		DAP	0.392779	0.992847	1	0.405852		COPA	0.394579	0.973223	1	0.403866		PCED1A	0.399575	0.974291	1	0.398402		MAP1LC3B	0.398444	0.971326	0.888618	0.399633		RNLS	0.4017	0.975381	1	0.396098		ACAT1	0.393081	0.992268	1	0.405518		UNKL	0.404123	0.993664	1	0.393486		GOLM1	0.378392	0.954265	1	0.422058		CAB39L	0.392992	0.99606	1	0.405616		NUDT22	0.388969	0.985006	1	0.410085		RTF1	0.404083	0.96624	1	0.393529		SLC7A11	0.480361	1	1	0.318433		ACSL3	0.398954	0.962981	1	0.399077
SKA2	0.377649	0.952893	1	0.422912		TBC1D15	0.373856	0.943423	1	0.427296		MCPH1	0.382012	0.967413	1	0.417923		RUNX1	0.392798	0.992847	1	0.405831		MORN1	0.394639	0.973223	1	0.4038		HMG20A	0.399809	0.974291	1	0.398148		KMT2C	0.398843	0.971326	0.888618	0.399198		ZFP82	0.401835	0.975381	1	0.395952		SNAPIN	0.393142	0.992268	1	0.405451		C16orf54	0.404202	0.993664	1	0.393402		CYP2F1	0.378614	0.954265	1	0.421803		PMM1	0.392996	0.99606	1	0.405611		PNPLA8	0.389031	0.985006	1	0.410016		MPP7	0.404165	0.96624	1	0.393442		LTV1	0.480411	1	1	0.318387		CPD	0.399111	0.962981	1	0.398907
SNRPA1	0.377796	0.952893	1	0.422743		STOML2	0.373879	0.943423	1	0.427269		BIRC2	0.382134	0.967413	1	0.417784		GLTP	0.392843	0.992847	1	0.405781		OXCT1	0.394639	0.973223	1	0.4038		TRA2B	0.399885	0.974291	1	0.398065		PITPNM1	0.398843	0.971326	0.888618	0.399198		PAK2	0.401845	0.975381	1	0.395942		HECW2	0.393362	0.992268	1	0.405208		TMEM52	0.404309	0.993664	1	0.393286		SNTB2	0.378614	0.954265	1	0.421803		ABCA7	0.39308	0.99606	1	0.405519		WDR35	0.389093	0.985006	1	0.409947		TRAM1	0.404197	0.96624	1	0.393406		STX16	0.480475	1	1	0.318329		ARID4A	0.399117	0.962981	1	0.3989
SLC25A36	0.37788	0.952893	1	0.422646		NSMAF	0.373904	0.943423	1	0.42724		RPLP1	0.382134	0.967413	1	0.417784		DIS3	0.392867	0.992847	1	0.405755		ZNF292	0.394639	0.973223	1	0.4038		ELMO2	0.399933	0.974291	1	0.398012		GOLGA7B	0.398902	0.971326	0.888618	0.399134		OGFOD1	0.402128	0.975381	1	0.395636		SAMD4A	0.393532	0.992268	1	0.40502		CEP104	0.40436	0.993664	1	0.393232		ACOT13	0.378671	0.954265	1	0.421738		SH2D1B	0.393193	0.99606	1	0.405394		PTER	0.389156	0.985006	1	0.409876		PFAS	0.404208	0.96624	1	0.393395		MEF2D	0.480477	1	1	0.318327		EAF1-AS1	0.399262	0.962981	1	0.398741
NTRK1	0.377938	0.952893	1	0.42258		TMUB2	0.373936	0.943423	1	0.427203		AGO3	0.382197	0.967413	1	0.417712		C1D	0.392906	0.992847	1	0.405712		ULK4	0.394758	0.973223	1	0.403669		C11orf65	0.400062	0.974291	1	0.397873		GKAP1	0.398935	0.971326	0.888618	0.399098		RBX1	0.402169	0.975381	1	0.395591		OVCH1-AS1	0.393764	0.992268	1	0.404764		MYLPF	0.404373	0.993664	1	0.393218		ENKUR	0.378671	0.954265	1	0.421738		CENPQ	0.39338	0.99606	1	0.405188		GTF3C3	0.389276	0.985006	1	0.409743		KRBOX4	0.40425	0.96624	1	0.39335		SLC9A6	0.480596	1	1	0.31822		SUV39H1	0.399319	0.962981	1	0.39868
TRIT1	0.377938	0.952893	1	0.42258		SNRPA	0.374029	0.943423	1	0.427095		MYEF2	0.382265	0.967413	1	0.417635		RGS12	0.392913	0.992847	1	0.405704		KPNA4	0.394816	0.973223	1	0.403605		MAT2B	0.400125	0.974291	1	0.397804		ATAD3B	0.399126	0.971326	0.888618	0.39889		LDLRAP1	0.402446	0.975381	1	0.395293		RANBP9	0.393954	0.992268	1	0.404554		SPICE1	0.404389	0.993664	1	0.3932		CCDC138	0.37873	0.954265	1	0.421671		SUSD1	0.393482	0.99606	1	0.405075		ELL	0.389339	0.985006	1	0.409673		AHCY	0.404308	0.96624	1	0.393288		HSCB	0.480814	1	1	0.318023		RDH11	0.399543	0.962981	1	0.398437
ZNF677	0.378045	0.952893	1	0.422457		BBS12	0.374187	0.943423	1	0.426911		PDCD7	0.38251	0.967413	1	0.417357		WDR18	0.39295	0.992847	1	0.405662		ARMC6	0.394873	0.973223	1	0.403542		SYNJ1	0.400423	0.974291	1	0.397482		MYO1G	0.399183	0.971326	0.888618	0.398828		RABL6	0.402507	0.975381	1	0.395227		TSPAN2	0.393954	0.992268	1	0.404554		ADRB2	0.404423	0.993664	1	0.393165		CAPN5	0.378786	0.954265	1	0.421606		PACSIN2	0.393527	0.99606	1	0.405026		TMEM39B	0.3894	0.985006	1	0.409604		NEDD9	0.404384	0.96624	1	0.393206		TTC23	0.480814	1	1	0.318023		RHEBL1	0.399554	0.962981	1	0.398424
AK5	0.378056	0.952893	1	0.422444		RNF2	0.374189	0.943423	1	0.426909		CRTC3	0.38252	0.967413	1	0.417345		DPH2	0.39297	0.992847	1	0.405641		LRP5L	0.394931	0.973223	1	0.403478		MTHFR	0.400493	0.974291	1	0.397405		FBXO34	0.399241	0.971326	0.888618	0.398765		APMAP	0.402624	0.975381	1	0.395101		METAP1D	0.394011	0.992268	1	0.404492		TTYH2	0.404522	0.993664	1	0.393058		FAM102A	0.378795	0.954265	1	0.421596		ZSWIM5	0.393531	0.99606	1	0.405022		CLDND1	0.389462	0.985006	1	0.409535		IGHMBP2	0.404415	0.96624	1	0.393173		ABCC4	0.480924	1	1	0.317923		LINC01160	0.399635	0.962981	1	0.398336
SPAG7	0.378056	0.952893	1	0.422444		ANKH	0.374209	0.943423	1	0.426886		SLC27A2	0.382586	0.967413	1	0.417271		BORA	0.392981	0.992847	1	0.405628		PDCD7	0.395109	0.973223	1	0.403283		ENPP5	0.400512	0.974291	1	0.397385		SAP18	0.399241	0.971326	0.888618	0.398765		ASH2L	0.402631	0.975381	1	0.395092		GSTA4	0.394159	0.992268	1	0.404329		LRP8	0.4046	0.993664	1	0.392975		SYNJ2	0.378795	0.954265	1	0.421596		KCNAB3	0.393565	0.99606	1	0.404983		INVS	0.389462	0.985006	1	0.409535		IGFBP3	0.404517	0.96624	1	0.393063		VDAC3	0.480982	1	1	0.317871		METTL4	0.399723	0.962981	1	0.398241
BCL11B	0.378177	0.952893	1	0.422305		ZBED6CL	0.374307	0.943423	1	0.426771		KCNK6	0.38271	0.967413	1	0.41713		MYNN	0.393046	0.992847	1	0.405556		SGSM3	0.395109	0.973223	1	0.403283		BLCAP	0.400612	0.974291	1	0.397277		CHEK1	0.399294	0.971326	0.888618	0.398708		XPOT	0.402688	0.975381	1	0.395031		FANCD2	0.394185	0.992268	1	0.4043		MZT2B	0.4049	0.993664	1	0.392652		CD320	0.378845	0.954265	1	0.421539		DTX3L	0.3937	0.99606	1	0.404834		TNFRSF13C	0.389462	0.985006	1	0.409535		LRSAM1	0.404555	0.96624	1	0.393022		AFG3L2	0.481099	1	1	0.317766		PCED1B	0.399734	0.962981	1	0.398229
SMIM14	0.378177	0.952893	1	0.422305		SEC31B	0.374343	0.943423	1	0.42673		NAIF1	0.38271	0.967413	1	0.41713		BROX	0.39314	0.992847	1	0.405453		GABARAPL1	0.395167	0.973223	1	0.403219		NAMPT	0.400613	0.974291	1	0.397275		ZDHHC5	0.399355	0.971326	0.888618	0.398641		ITGAL	0.402754	0.975381	1	0.394961		GPR137	0.394185	0.992268	1	0.4043		NDUFAF4	0.404971	0.993664	1	0.392576		FTSJ3	0.378955	0.954265	1	0.421412		ZNF766	0.393885	0.99606	1	0.40463		LIPC	0.38952	0.985006	1	0.409471		SUPT5H	0.404661	0.96624	1	0.392909		NSMCE4A	0.481318	1	1	0.317568		LRRC37A	0.399742	0.962981	1	0.39822
NIFK	0.37823	0.952893	1	0.422244		NSUN3	0.374423	0.943423	1	0.426638		SDR39U1	0.382894	0.967413	1	0.416921		GLYCTK	0.393193	0.992847	1	0.405394		USP34	0.395224	0.973223	1	0.403157		HMGN3	0.400709	0.974291	1	0.397171		NPHP4	0.399473	0.971326	0.888618	0.398513		GLRX2	0.403139	0.975381	1	0.394545		MYO15B	0.394415	0.992268	1	0.404046		ACBD5	0.405017	0.993664	1	0.392527		TMEM120B	0.37901	0.954265	1	0.421349		ZNF805	0.394062	0.99606	1	0.404435		LEPROTL1	0.389653	0.985006	1	0.409322		C20orf27	0.404951	0.96624	1	0.392597		ARFGAP2	0.481371	1	1	0.31752		SERAC1	0.399752	0.962981	1	0.39821
CD2AP	0.378289	0.952893	1	0.422177		MAP3K10	0.374463	0.943423	1	0.426591		SENP3	0.383084	0.967413	1	0.416706		MMS22L	0.393338	0.992847	1	0.405235		BIK	0.395516	0.973223	1	0.402836		STUB1	0.400753	0.974291	1	0.397123		CCR10	0.399525	0.971326	0.888618	0.398456		POPDC2	0.403157	0.975381	1	0.394526		RNF215	0.39465	0.992268	1	0.403788		AFF1	0.405114	0.993664	1	0.392423		ZNF470	0.37901	0.954265	1	0.421349		CRAT	0.394128	0.99606	1	0.404363		MRPL48	0.389711	0.985006	1	0.409257		ZDHHC23	0.405004	0.96624	1	0.392541		ARID1A	0.481474	1	1	0.317427		FIZ1	0.399979	0.962981	1	0.397963
ALKBH4	0.378402	0.952893	1	0.422046		BDH1	0.374587	0.943423	1	0.426447		PLA2G12A	0.383136	0.967413	1	0.416647		SUPT5H	0.393372	0.992847	1	0.405196		C16orf70	0.395516	0.973223	1	0.402836		CPEB2	0.400781	0.974291	1	0.397093		TSPAN32	0.399532	0.971326	0.888618	0.398448		UBLCP1	0.403165	0.975381	1	0.394518		NCOA4	0.39477	0.992268	1	0.403656		ZNF783	0.405141	0.993664	1	0.392394		MROH1	0.379064	0.954265	1	0.421288		NUGGC	0.39426	0.99606	1	0.404217		SLC25A22	0.389773	0.985006	1	0.409188		KCTD18	0.405298	0.96624	1	0.392225		UBE2Q2	0.481474	1	1	0.317427		PCMTD2	0.399994	0.962981	1	0.397947
PACRGL	0.378564	0.952893	1	0.421861		ZBTB11-AS1	0.374643	0.943423	1	0.426383		THAP7-AS1	0.383513	0.967413	1	0.41622		IRF1	0.393452	0.992847	1	0.405108		EME2	0.395571	0.973223	1	0.402776		MIF4GD	0.400791	0.974291	1	0.397082		BEX2	0.399657	0.971326	0.888618	0.398313		SNRPB	0.403166	0.975381	1	0.394516		RELL2	0.394947	0.992268	1	0.403461		NIPA1	0.405225	0.993664	1	0.392304		ATP6V1H	0.379235	0.954265	1	0.421091		GNAL	0.394383	0.99606	1	0.404082		THUMPD2	0.389773	0.985006	1	0.409188		ZNF846	0.405312	0.96624	1	0.39221		ZNF799	0.48159	1	1	0.317322		CPNE2	0.400235	0.962981	1	0.397685
CD247	0.378747	0.952893	1	0.421651		FOXD2	0.374733	0.943423	1	0.426278		GPR82	0.383587	0.967413	1	0.416136		TCF25	0.393474	0.992847	1	0.405084		DNAJC9	0.395632	0.973223	1	0.402708		IRS2	0.400839	0.974291	1	0.39703		LPGAT1	0.399712	0.971326	0.888618	0.398253		SLC12A6	0.403289	0.975381	1	0.394383		UGDH-AS1	0.395004	0.992268	1	0.403398		FBXO2	0.405345	0.993664	1	0.392175		HBS1L	0.379235	0.954265	1	0.421091		SCRN3	0.394668	0.99606	1	0.403768		KIAA1191	0.389808	0.985006	1	0.409149		VAT1	0.405337	0.96624	1	0.392184		NAAA	0.481645	1	1	0.317273		PCNT	0.400643	0.962981	1	0.397243
AKR1B1	0.378812	0.952893	1	0.421576		PPT2	0.374775	0.943423	1	0.426229		PIK3R3	0.383587	0.967413	1	0.416136		IRF2BP2	0.393648	0.992847	1	0.404892		NT5DC2	0.395685	0.973223	1	0.40265		RAB28	0.400844	0.974291	1	0.397025		PLEKHJ1	0.399712	0.971326	0.888618	0.398253		SH3GL1	0.403292	0.975381	1	0.394381		MMS19	0.395116	0.992268	1	0.403275		DLG5	0.405363	0.993664	1	0.392155		RSRC1	0.37929	0.954265	1	0.421028		PEX26	0.394741	0.99606	1	0.403688		EMC9	0.389837	0.985006	1	0.409117		TSN	0.405369	0.96624	1	0.392149		SMC5	0.481645	1	1	0.317273		FEN1	0.400901	0.962981	1	0.396962
SOCS4	0.378812	0.952893	1	0.421576		ZNF345	0.374811	0.943423	1	0.426187		SNX13	0.383587	0.967413	1	0.416136		GSTK1	0.393665	0.992847	1	0.404873		GTF2I	0.39569	0.973223	1	0.402645		TUBGCP6	0.400864	0.974291	1	0.397002		DNAJC28	0.39989	0.971326	0.888618	0.398059		ZNF14	0.403326	0.975381	1	0.394344		MBD5	0.395235	0.992268	1	0.403145		TMCC2	0.40558	0.993664	1	0.391924		SAT2	0.379577	0.954265	1	0.4207		QKI	0.39476	0.99606	1	0.403667		YPEL1	0.389837	0.985006	1	0.409117		PIAS3	0.405493	0.96624	1	0.392016		IFT122	0.481946	1	1	0.317002		ZNF76	0.400912	0.962981	1	0.396951
ZNF331	0.37885	0.952893	1	0.421533		ITGA6	0.374822	0.943423	1	0.426174		GID8	0.383649	0.967413	1	0.416066		PNMA1	0.393716	0.992847	1	0.404817		SLC39A1	0.395754	0.973223	1	0.402575		SMARCD3	0.400908	0.974291	1	0.396955		BRD3	0.399946	0.971326	0.888618	0.397998		ALDOC	0.403332	0.975381	1	0.394338		ACADSB	0.395343	0.992268	1	0.403026		FLVCR2	0.405595	0.993664	1	0.391907		MRPL44	0.379635	0.954265	1	0.420633		MED29	0.394824	0.99606	1	0.403596		APOLD1	0.390209	0.985495	1	0.408703		BACH2	0.405509	0.96624	1	0.392		MORF4L2	0.481946	1	1	0.317002		C2orf42	0.400913	0.962981	1	0.39695
RAD18	0.378992	0.952893	1	0.42137		CCL4L2	0.374972	0.943423	1	0.426001		NEURL2	0.383712	0.967413	1	0.415995		NMD3	0.393718	0.992847	1	0.404815		ATG13	0.395803	0.973223	1	0.402521		BOP1	0.400941	0.974291	1	0.396919		CPPED1	0.399946	0.971326	0.888618	0.397998		KLRG1	0.403414	0.975381	1	0.394249		RAVER2	0.395398	0.992268	1	0.402965		NDC80	0.405614	0.993664	1	0.391887		E2F4	0.379692	0.954265	1	0.420569		CAMK1	0.394898	0.99606	1	0.403515		EFCAB5	0.390209	0.985495	1	0.408703		TRMT2A	0.405706	0.96624	1	0.391788		YIPF4	0.482005	1	1	0.316948		WDR55	0.400956	0.962981	1	0.396903
CSTB	0.379291	0.952893	1	0.421028		PM20D1	0.375136	0.943423	1	0.425811		TRMU	0.383899	0.967413	1	0.415783		USP31	0.393944	0.992847	1	0.404566		NAP1L2	0.395863	0.973223	1	0.402455		GDPD1	0.400996	0.974291	1	0.396859		PRPF40A	0.399946	0.971326	0.888618	0.397998		RBM25	0.403455	0.975381	1	0.394205		ZNF362	0.395553	0.992268	1	0.402796		GOLGA8A	0.405652	0.993664	1	0.391847		LINC00954	0.379753	0.954265	1	0.420499		LZTFL1	0.394949	0.99606	1	0.403459		CPEB3	0.390334	0.985586	1	0.408564		ZNF519	0.405711	0.96624	1	0.391783		ADPRM	0.482072	1	1	0.316888		ULK4	0.401348	0.962981	1	0.396479
BROX	0.37935	0.952893	1	0.420959		PDHX	0.375168	0.943423	1	0.425774		ERICH1	0.384028	0.967413	1	0.415637		DOCK3	0.394049	0.992847	1	0.404449		LANCL1	0.396103	0.973223	1	0.402191		SRSF4	0.401114	0.974291	1	0.396732		AFG3L2	0.400116	0.971326	0.888618	0.397814		AVIL	0.403508	0.975381	1	0.394148		YARS2	0.395578	0.992268	1	0.402768		SLC19A1	0.405701	0.993664	1	0.391794		USP9Y	0.379753	0.954265	1	0.420499		TRIM62	0.39501	0.99606	1	0.403392		LGALS1	0.390572	0.985901	1	0.408299		UGDH	0.405761	0.96624	1	0.391729		EIF4A2	0.482072	1	1	0.316888		COA6	0.401476	0.962981	1	0.396341
RREB1	0.37935	0.952893	1	0.420959		OSBPL5	0.375404	0.943423	1	0.425501		DCAF5	0.384092	0.967413	1	0.415564		RRP36	0.39412	0.992847	1	0.404372		C17orf107	0.396197	0.973223	1	0.402089		SMIM20	0.401176	0.974291	1	0.396665		ABHD5	0.400179	0.971326	0.888618	0.397746		BARD1	0.403539	0.975381	1	0.394114		AIG1	0.395754	0.992268	1	0.402575		ZSCAN21	0.405708	0.993664	1	0.391786		MSI2	0.379979	0.954265	1	0.420241		GOLGA8B	0.395091	0.99606	1	0.403302		CRADD	0.391132	0.985901	1	0.407676		PSMD2	0.405771	0.96624	1	0.391719		SFPQ	0.48223	1	1	0.316746		PIGM	0.401505	0.962981	1	0.396309
HMG20A	0.379641	0.952893	1	0.420627		ZNF654	0.375483	0.943423	1	0.42541		GOLGA7B	0.384092	0.967413	1	0.415564		NUP62	0.394192	0.992847	1	0.404292		RIN3	0.396314	0.973223	1	0.401961		CYC1	0.401313	0.974291	1	0.396516		BRK1	0.400179	0.971326	0.888618	0.397746		BIRC2	0.403542	0.975381	1	0.394112		PDCD7	0.395812	0.992268	1	0.402511		ZNF786	0.405824	0.993664	1	0.391662		STK4	0.379979	0.954265	1	0.420241		NSMAF	0.395121	0.99606	1	0.40327		ARPC1B	0.391136	0.985901	1	0.407672		SCAMP3	0.405776	0.96624	1	0.391714		LSM4	0.482281	1	1	0.3167		ALDH3A2	0.401545	0.962981	1	0.396266
PRMT5-AS1	0.379641	0.952893	1	0.420627		PIANP	0.375551	0.943423	1	0.425332		MFSD6	0.384537	0.967413	1	0.415062		TAF9B	0.394241	0.992847	1	0.404239		ALAS1	0.396434	0.973223	1	0.401829		CLK3	0.401318	0.974291	1	0.396511		ILF2	0.400237	0.971326	0.888618	0.397683		GTF2F1	0.403736	0.975381	1	0.393903		PLCE1	0.395812	0.992268	1	0.402511		APAF1	0.405862	0.993664	1	0.391621		NIP7	0.380035	0.954265	1	0.420176		NXT2	0.395212	0.99606	1	0.40317		PUSL1	0.391319	0.985901	1	0.407469		INPP1	0.405867	0.96624	1	0.391616		VGLL4	0.482335	1	1	0.316651		CEP104	0.401636	0.962981	1	0.396167
MCOLN2	0.379754	0.952893	1	0.420497		TFIP11	0.375614	0.943423	1	0.425258		HIGD2A	0.384589	0.967413	1	0.415003		ZNF195	0.394389	0.992847	1	0.404075		ALKBH1	0.396434	0.973223	1	0.401829		BAZ1B	0.401356	0.974291	1	0.39647		HIVEP3	0.400361	0.971326	0.888618	0.397548		GOLGA8A	0.403956	0.975381	1	0.393666		SLX4IP	0.395812	0.992268	1	0.402511		STARD10	0.405909	0.993664	1	0.391572		C12orf45	0.38009	0.954265	1	0.420113		CXXC1	0.395244	0.99606	1	0.403135		TRIAP1	0.391635	0.985901	1	0.407118		PIGN	0.406007	0.96624	1	0.391466		BOLA1	0.482394	1	1	0.316598		PAK2	0.40185	0.962981	1	0.395936
WDR20	0.379754	0.952893	1	0.420497		ITGA2	0.375715	0.943423	1	0.425142		SLC36A4	0.384589	0.967413	1	0.415003		PJA2	0.39444	0.992847	1	0.404019		DHRS4L2	0.396538	0.973223	1	0.401715		SUGP2	0.401444	0.974291	1	0.396375		MYLIP	0.400414	0.971326	0.888618	0.397491		NME7	0.40403	0.975381	1	0.393586		CAMK2D	0.395931	0.992268	1	0.402381		NCOA5	0.406075	0.993664	1	0.391394		BEND5	0.380145	0.954265	1	0.42005		PLD2	0.395324	0.99606	1	0.403047		CCDC97	0.391823	0.985901	1	0.40691		PLCE1	0.406158	0.96624	1	0.391305		ENOSF1	0.482394	1	1	0.316598		MBD3	0.401884	0.962981	1	0.395899
BDP1	0.379928	0.952893	1	0.420299		EMC2	0.375769	0.943423	1	0.425079		TRAK2	0.384654	0.967413	1	0.41493		TRAF7	0.394505	0.992847	1	0.403948		DUSP12	0.396538	0.973223	1	0.401715		MTFMT	0.401476	0.974291	1	0.396341		TPR	0.400414	0.971326	0.888618	0.397491		CTSZ	0.404047	0.975381	1	0.393568		GIPR	0.396103	0.992268	1	0.402192		FRMD4A	0.406259	0.993664	1	0.391197		LCP2	0.380158	0.954265	1	0.420036		TNFSF12	0.39547	0.99606	1	0.402886		ZNF467	0.391884	0.985901	1	0.406842		ARFGAP3	0.406183	0.96624	1	0.391278		IRF7	0.482394	1	1	0.316598		CDK5RAP3	0.402212	0.962981	1	0.395545
FAM160A2	0.379928	0.952893	1	0.420299		ITSN2	0.375828	0.943423	1	0.425011		FOXD2-AS1	0.384716	0.967413	1	0.414859		SEC23B	0.394512	0.992847	1	0.40394		ZNF574	0.396598	0.973223	1	0.40165		PEX14	0.401545	0.974291	1	0.396266		DAP3	0.400591	0.971326	0.888618	0.397298		RNF113A	0.404116	0.975381	1	0.393494		RAD23B	0.396287	0.992268	1	0.40199		BNIP3L	0.406322	0.993664	1	0.391129		PGP	0.380265	0.954265	1	0.419914		PLXDC1	0.395475	0.99606	1	0.402881		AQP3	0.391948	0.985901	1	0.406772		TECPR2	0.406196	0.96624	1	0.391264		MRPL41	0.482394	1	1	0.316598		TIMM50	0.40227	0.962981	1	0.395483
KPTN	0.379928	0.952893	1	0.420299		CASP2	0.375884	0.943423	1	0.424946		CLPTM1	0.384846	0.967413	1	0.414713		RBX1	0.394593	0.992847	1	0.403851		IL18R1	0.396658	0.973223	1	0.401584		CWF19L1	0.401881	0.974291	1	0.395903		PRPSAP1	0.400591	0.971326	0.888618	0.397298		SUN1	0.404142	0.975381	1	0.393466		JUN	0.396467	0.992268	1	0.401793		KLHL5	0.406396	0.993664	1	0.391051		GOLGA7B	0.380375	0.954265	1	0.419788		PLEKHB2	0.395816	0.99606	1	0.402507		TNFSF11	0.39201	0.985901	1	0.406703		E2F8	0.406253	0.96624	1	0.391203		CDK17	0.482502	1	1	0.316501		WDHD1	0.402289	0.962981	1	0.395461
PSMD5	0.379928	0.952893	1	0.420299		DPYD	0.376022	0.943423	1	0.424787		C5orf63	0.384925	0.967413	1	0.414624		OTUD7B	0.394614	0.992847	1	0.403827		TSPAN6	0.396767	0.973223	1	0.401464		ZBTB25	0.401903	0.974291	1	0.395879		ZNF623	0.400591	0.971326	0.888618	0.397298		DYM	0.404161	0.975381	1	0.393445		BTN2A2	0.396809	0.992268	1	0.401418		C6orf226	0.406424	0.993664	1	0.391021		PPIP5K1	0.380502	0.954265	1	0.419643		RGL2	0.395843	0.99606	1	0.402478		NUP62CL	0.39213	0.985901	1	0.40657		SSR3	0.406255	0.96624	1	0.391202		RAD9B	0.482728	1	1	0.316298		NIT1	0.402329	0.962981	1	0.395419
SCOC	0.380039	0.952893	1	0.420171		FAM50B	0.376045	0.943423	1	0.42476		ZFAND4	0.384925	0.967413	1	0.414624		SUN2	0.394651	0.992847	1	0.403787		GAS7	0.396772	0.973223	1	0.401459		LONRF3	0.401994	0.974291	1	0.39578		KDM1A	0.400709	0.971326	0.888618	0.397171		EML5	0.404311	0.975381	1	0.393284		ATG14	0.397046	0.992268	1	0.401159		TCOF1	0.406447	0.993664	1	0.390996		TSPAN14	0.380502	0.954265	1	0.419643		IRF5	0.396094	0.99606	1	0.402201		SNX10	0.39213	0.985901	1	0.40657		SIAH2	0.406288	0.96624	1	0.391166		HEXA	0.482783	1	1	0.316248		TMX4	0.402492	0.962981	1	0.395243
DRAM1	0.380099	0.952893	1	0.420103		SIRT5	0.376082	0.943423	1	0.424718		CNOT11	0.385033	0.967413	1	0.414502		RPIA	0.394717	0.992847	1	0.403714		PCMTD2	0.397338	0.973223	1	0.400839		TMEM179B	0.40209	0.974291	1	0.395677		DUSP3	0.400764	0.971326	0.888618	0.397111		UBE2I	0.404335	0.975381	1	0.393259		KRTCAP3	0.397105	0.992268	1	0.401095		RBM15	0.406502	0.993664	1	0.390937		TIMM23B	0.380766	0.954265	1	0.419342		PGD	0.396238	0.99606	1	0.402044		SH3PXD2A	0.392192	0.985901	1	0.406502		GLB1L3	0.406398	0.96624	1	0.391048		SCFD1	0.482844	1	1	0.316193		RUSC1	0.40251	0.962981	1	0.395223
VPS4B	0.380159	0.952893	1	0.420034		ZNF883	0.37612	0.943423	1	0.424673		FCHSD1	0.385033	0.967413	1	0.414502		ASL	0.394721	0.992847	1	0.403709		TRMT61A	0.397394	0.973223	1	0.400779		SP140	0.402207	0.974291	1	0.39555		EXOSC1	0.400764	0.971326	0.888618	0.397111		TTLL1	0.404375	0.975381	1	0.393215		NR2C1	0.39723	0.992268	1	0.400958		LINC00886	0.406505	0.993664	1	0.390934		PLSCR1	0.380991	0.954265	1	0.419085		APOBEC3F	0.396258	0.99606	1	0.402021		RHCE	0.392373	0.985901	1	0.406301		C9orf139	0.406505	0.96624	1	0.390934		MAGOH	0.482899	1	1	0.316144		CYB5R4	0.402545	0.962981	1	0.395186
SAT2	0.380219	0.952893	1	0.419966		MAPKAPK5	0.376232	0.943423	1	0.424544		ASCL2	0.385096	0.967413	1	0.414431		ARMC6	0.394866	0.992847	1	0.40355		DHX36	0.397449	0.973223	1	0.400718		ZNF18	0.402229	0.974291	1	0.395526		EXT2	0.400822	0.971326	0.888618	0.397049		APEX1	0.404444	0.975381	1	0.393141		UBXN2B	0.397926	0.992268	1	0.400198		FAM171B	0.406506	0.993664	1	0.390933		SFI1	0.381101	0.954265	1	0.418959		PLIN3	0.396405	0.99606	1	0.401861		FLI1	0.392377	0.985901	1	0.406296		FOXP3	0.406547	0.96624	1	0.390889		HECTD2	0.483007	1	1	0.316047		TLN2	0.402574	0.962981	1	0.395154
AGO1	0.380282	0.952893	1	0.419894		PLEKHA2	0.376266	0.943423	1	0.424505		PICK1	0.385096	0.967413	1	0.414431		PRKCE	0.394965	0.992847	1	0.403441		MCM10	0.397464	0.973223	1	0.400702		PITRM1	0.402262	0.974291	1	0.395491		RNF139	0.400943	0.971326	0.888618	0.396917		ZNF93	0.404452	0.975381	1	0.393133		SLC23A3	0.398159	0.992268	1	0.399944		NOD1	0.406512	0.993664	1	0.390927		PRMT3	0.381177	0.954265	1	0.418874		TMEM25	0.396581	0.99606	1	0.401668		DNAAF2	0.392436	0.985901	1	0.406231		PDCD1LG2	0.406633	0.96624	1	0.390797		GINS1	0.483113	1	1	0.315951		PPP1R10	0.402692	0.962981	1	0.395027
PLGRKT	0.380282	0.952893	1	0.419894		RAB24	0.376358	0.943423	1	0.424398		KCTD5	0.385289	0.967413	1	0.414214		PTGES2	0.395026	0.992847	1	0.403374		DAPK1	0.397504	0.973223	1	0.400658		ENTPD4	0.40229	0.974291	1	0.39546		EXOC6	0.401175	0.971326	0.888618	0.396666		TTC38	0.404634	0.975381	1	0.392938		ZNF567	0.398159	0.992268	1	0.399944		NKAP	0.406736	0.993664	1	0.390687		RECQL	0.381177	0.954265	1	0.418874		CCL28	0.396636	0.99606	1	0.401607		PPIH	0.392436	0.985901	1	0.406231		CCDC61	0.406745	0.96624	1	0.390677		WASL	0.483216	1	1	0.315859		PRR22	0.402905	0.962981	1	0.394797
RANBP2	0.380341	0.952893	1	0.419827		KIF3B	0.376416	0.943423	1	0.424332		MTF2	0.385299	0.967413	1	0.414203		SLA2	0.395187	0.992847	1	0.403198		DLG5	0.397615	0.973223	1	0.400538		C17orf49	0.4023	0.974291	1	0.39545		SLC43A3	0.401175	0.971326	0.888618	0.396666		PTCH1	0.404745	0.975381	1	0.392818		EXT1	0.398279	0.992268	1	0.399813		AKAP5	0.406758	0.993664	1	0.390664		TTC39C	0.381216	0.954265	1	0.418829		PPP3R1	0.396677	0.99606	1	0.401563		TOB1	0.392436	0.985901	1	0.406231		ARHGAP4	0.406777	0.96624	1	0.390644		WDR5	0.483328	1	1	0.315758		EDRF1	0.403045	0.962981	1	0.394646
TMEM101	0.380341	0.952893	1	0.419827		MAPK1	0.376417	0.943423	1	0.424331		MCM3AP	0.385351	0.967413	1	0.414143		ATPAF2	0.395249	0.992847	1	0.40313		TSPAN32	0.397676	0.973223	1	0.40047		CCDC17	0.402333	0.974291	1	0.395414		TRMT10C	0.401232	0.971326	0.888618	0.396604		CAMK2G	0.404928	0.975381	1	0.392622		TRIM62	0.398331	0.992268	1	0.399756		IRF2BP1	0.406779	0.993664	1	0.390641		PIK3R1	0.381499	0.954265	1	0.418506		PPP1CB	0.396817	0.99606	1	0.40141		TUBGCP3	0.392436	0.985901	1	0.406231		DPEP2	0.406921	0.96624	1	0.39049		GTSE1	0.483378	1	1	0.315713		SEC31A	0.403052	0.962981	1	0.394639
MBLAC1	0.380391	0.952893	1	0.41977		TXNDC15	0.376418	0.943423	1	0.424329		SERINC5	0.385351	0.967413	1	0.414143		COPG1	0.395295	0.992847	1	0.403079		UBL7-AS1	0.397848	0.973223	1	0.400282		RCBTB2	0.402382	0.974291	1	0.395361		ASH1L	0.401289	0.971326	0.888618	0.396542		ABHD3	0.404944	0.975381	1	0.392605		SOD1	0.398341	0.992268	1	0.399745		TOR2A	0.406785	0.993664	1	0.390635		KBTBD6	0.381511	0.954265	1	0.418493		DCP2	0.396974	0.99606	1	0.401237		UBN1	0.392436	0.985901	1	0.406231		TRIM35	0.407158	0.96624	1	0.390238		LIN7C	0.483546	1	1	0.315562		THBS1	0.403105	0.962981	1	0.394582
ZNF708	0.380582	0.952893	1	0.419552		ASB16-AS1	0.376472	0.943423	1	0.424268		NGLY1	0.385478	0.967413	1	0.414001		PLEKHG4	0.395361	0.992847	1	0.403007		USP3-AS1	0.397962	0.973223	1	0.400159		PLEKHF2	0.402437	0.974291	1	0.395302		ZNF26	0.401289	0.971326	0.888618	0.396542		PPM1M	0.404946	0.975381	1	0.392603		ZBTB49	0.398454	0.992268	1	0.399622		TLN2	0.406858	0.993664	1	0.390558		VPS39	0.381511	0.954265	1	0.418493		TBX6	0.397085	0.99606	1	0.401116		VAPA	0.392436	0.985901	1	0.406231		ZNF138	0.407275	0.96624	1	0.390112		SLC31A2	0.483546	1	1	0.315562		PSMB8	0.403313	0.962981	1	0.394358
GPD1L	0.380753	0.952893	1	0.419357		CHN1	0.376473	0.943423	1	0.424266		SH3BGR	0.385678	0.967413	1	0.413775		PI4KB	0.395381	0.992847	1	0.402984		ZBTB2	0.397962	0.973223	1	0.400159		PXN	0.402491	0.974291	1	0.395244		ZNF726	0.401344	0.971326	0.888618	0.396484		UVRAG	0.405089	0.975381	1	0.39245		POLR3G	0.398558	0.992268	1	0.399508		DDX11-AS1	0.406939	0.993664	1	0.390471		UPK2	0.381669	0.954265	1	0.418314		FKBP7	0.397119	0.99606	1	0.40108		SGPP2	0.392495	0.985901	1	0.406166		PEX7	0.407277	0.96624	1	0.39011		HNRNPA2B1	0.483603	1	1	0.315511		HIC1	0.403348	0.962981	1	0.39432
KLHDC1	0.380763	0.952893	1	0.419345		KCTD1	0.376571	0.943423	1	0.424153		PICALM	0.385727	0.967413	1	0.41372		VAMP8	0.39545	0.992847	1	0.402908		NCOA3	0.398023	0.973223	1	0.400091		TMEM154	0.402493	0.974291	1	0.395242		HSDL2	0.401517	0.971326	0.888618	0.396296		HDDC2	0.405165	0.975381	1	0.392368		KCTD21-AS1	0.398567	0.992268	1	0.399499		METTL2A	0.407013	0.993664	1	0.390391		CENPM	0.381728	0.954265	1	0.418246		GEMIN8	0.397134	0.99606	1	0.401063		SLC14A1	0.392745	0.985901	1	0.40589		CSNK1E	0.407323	0.96624	1	0.390061		LIPC	0.483603	1	1	0.315511		RRP12	0.403488	0.962981	1	0.394169
CHD7	0.380885	0.952893	1	0.419206		SUGCT	0.376663	0.943423	1	0.424047		SLC35A3	0.385789	0.967413	1	0.413651		ZNF555	0.395495	0.992847	1	0.40286		ATF2	0.398135	0.973223	1	0.39997		NT5C	0.402724	0.974291	1	0.394992		HSPA6	0.401757	0.971326	0.888618	0.396037		RAB12	0.405181	0.975381	1	0.39235		DDHD2	0.398689	0.992268	1	0.399366		NOL9	0.407094	0.993664	1	0.390306		NSMF	0.381728	0.954265	1	0.418246		GTF2IRD2B	0.397174	0.99606	1	0.401019		ZNF470	0.39299	0.985901	1	0.405619		CDC34	0.407333	0.96624	1	0.390051		VSIG10	0.483655	1	1	0.315464		HSPA4	0.403588	0.962981	1	0.394062
PRPF8	0.380885	0.952893	1	0.419206		MON1A	0.376714	0.943423	1	0.423988		FKBP14	0.385853	0.967413	1	0.413578		RNF139	0.395541	0.992847	1	0.402808		SMARCA5	0.398151	0.973223	1	0.399952		ORC3	0.402803	0.974291	1	0.394907		PLEKHA4	0.401869	0.971326	0.888618	0.395916		CLNS1A	0.405222	0.975381	1	0.392307		THADA	0.398925	0.992268	1	0.399109		HLA-DQA2	0.407176	0.993664	1	0.390218		RGS2	0.381728	0.954265	1	0.418246		ZXDA	0.397271	0.99606	1	0.400913		ARHGAP15	0.392992	0.985901	1	0.405616		CLCN7	0.407382	0.96624	1	0.389998		NBL1	0.483765	1	1	0.315366		PSMC3	0.403737	0.962981	1	0.393901
ZNF726	0.38117	0.952893	1	0.418881		TRAPPC6B	0.376744	0.943423	1	0.423954		PLEKHJ1	0.385853	0.967413	1	0.413578		SNAP23	0.395542	0.992847	1	0.402808		CDC37L1	0.398195	0.973223	1	0.399904		SFI1	0.402952	0.974291	1	0.394747		PKD1	0.402106	0.971326	0.888618	0.39566		DCLRE1B	0.405223	0.975381	1	0.392306		ID3	0.398929	0.992268	1	0.399105		ACYP1	0.407182	0.993664	1	0.390212		EXOSC3	0.381899	0.954265	1	0.418051		PCYT2	0.397287	0.99606	1	0.400896		PRR5L	0.393109	0.985901	1	0.405487		GSTK1	0.407442	0.96624	1	0.389935		TOX4	0.483765	1	1	0.315366		HEXA-AS1	0.403898	0.962981	1	0.393729
FAM86B1	0.381174	0.952893	1	0.418876		TMEM44	0.376764	0.943423	1	0.423931		ALDH4A1	0.386358	0.967413	1	0.41301		ZNF595	0.395581	0.992847	1	0.402764		CCL4L2	0.398253	0.973223	1	0.399841		AKR1E2	0.402967	0.974291	1	0.394731		ISL2	0.40216	0.971326	0.888618	0.395601		DEK	0.405303	0.975381	1	0.39222		C17orf100	0.398986	0.992268	1	0.399043		CRIP1	0.407269	0.993664	1	0.390119		GSR	0.381899	0.954265	1	0.418051		MAPKAPK5	0.397568	0.99606	1	0.400588		TMEM19	0.393228	0.985901	1	0.405356		MACF1	0.407551	0.96624	1	0.389818		S1PR4	0.48387	1	1	0.315271		PHB	0.40394	0.962981	1	0.393683
C16orf91	0.38118	0.952893	1	0.41887		POU2F1	0.376778	0.943423	1	0.423914		SMIM8	0.386358	0.967413	1	0.41301		PDE6G	0.395632	0.992847	1	0.402709		TTC33	0.398253	0.973223	1	0.399841		SEC11C	0.402983	0.974291	1	0.394714		CENPI	0.40228	0.971326	0.888618	0.395471		MLLT6	0.405304	0.975381	1	0.392219		SCD5	0.398986	0.992268	1	0.399043		KCNC4	0.407358	0.993664	1	0.390024		CCNC	0.382072	0.954265	1	0.417855		TMEM107	0.397626	0.99606	1	0.400525		C8orf37	0.393286	0.985901	1	0.405292		PSKH1	0.407638	0.96624	1	0.389725		ALG11	0.483974	1	1	0.315178		ZBTB41	0.404036	0.962981	1	0.39358
TPCN2	0.381241	0.952893	1	0.418801		NBPF14	0.376974	0.943423	1	0.423689		USP13	0.386551	0.967413	1	0.412793		LAMP2	0.395958	0.993367	1	0.402351		CD55	0.398426	0.973223	1	0.399652		ZNF823	0.403089	0.974291	1	0.394599		LMNA	0.40228	0.971326	0.888618	0.395471		BTRC	0.405386	0.975381	1	0.392131		RPH3AL	0.399328	0.992268	1	0.398671		PLAC8	0.407435	0.993664	1	0.389942		ZNF256	0.382128	0.954265	1	0.417791		ACP5	0.397664	0.99606	1	0.400483		ZNF282	0.39329	0.985901	1	0.405287		AGA	0.408088	0.96624	1	0.389246		ENTPD4	0.483974	1	1	0.315178		NUDT6	0.404388	0.962981	1	0.393202
GORASP1	0.381301	0.952893	1	0.418733		CWC22	0.377042	0.943423	1	0.423611		ZC3HC1	0.386551	0.967413	1	0.412793		GABPA	0.396019	0.993367	1	0.402284		IMPDH2	0.398493	0.973223	1	0.399579		PGLYRP2	0.403117	0.974291	1	0.394569		DIP2C	0.402342	0.971326	0.888618	0.395404		DICER1	0.405578	0.975381	1	0.391926		SLC2A1-AS1	0.399451	0.992268	1	0.398536		MED14	0.407463	0.993664	1	0.389911		DNAJC6	0.382181	0.954265	1	0.417731		TRIB2	0.397666	0.99606	1	0.400481		TBRG1	0.393355	0.985901	1	0.405216		BBS2	0.408139	0.96624	1	0.389192		C12orf75	0.484029	1	1	0.315129		SNRPA1	0.404447	0.962981	1	0.393138
DEXI	0.381478	0.952893	1	0.41853		LYPLAL1	0.377091	0.943423	1	0.423554		PIK3C2B	0.386667	0.967413	1	0.412663		TTC1	0.396253	0.993513	1	0.402028		BLOC1S5	0.398714	0.973223	1	0.399338		NCF4	0.403121	0.974291	1	0.394565		PLIN3	0.402342	0.971326	0.888618	0.395404		PIGH	0.405626	0.975381	1	0.391874		IGIP	0.399572	0.992268	1	0.398404		TRAPPC12	0.407781	0.993664	1	0.389573		TMEM199	0.382196	0.954265	1	0.417714		GPAA1	0.39795	0.99606	1	0.400171		USP32	0.39348	0.985901	1	0.405077		C2orf42	0.408147	0.96624	1	0.389183		ACTR3C	0.484133	1	1	0.315036		HARS2	0.404559	0.962981	1	0.393018
DGKA	0.381539	0.952893	1	0.418461		ITGB1BP2	0.377098	0.943423	1	0.423546		SLAMF1	0.386866	0.967413	1	0.412439		PDK3	0.396276	0.993513	1	0.402002		DBT	0.398714	0.973223	1	0.399338		ING2	0.403159	0.974291	1	0.394523		PSAP	0.402462	0.971326	0.888618	0.395275		ABTB2	0.405734	0.975381	1	0.391759		TDRD9	0.399572	0.992268	1	0.398404		NCF2	0.407845	0.993664	1	0.389505		SPAG5	0.382244	0.954265	1	0.417659		SNAPC4	0.397959	0.99606	1	0.400162		MTMR2	0.393604	0.985901	1	0.40494		UBE2L3	0.408164	0.96624	1	0.389165		HLA-DMB	0.484135	1	1	0.315033		SRRM2-AS1	0.404688	0.962981	1	0.39288
DDHD1	0.381657	0.952893	1	0.418327		UCK1	0.377184	0.943423	1	0.423446		TESC	0.387055	0.967413	1	0.412228		DTNBP1	0.396381	0.993513	1	0.401887		LIMK1	0.398847	0.973223	1	0.399194		NR1D2	0.403235	0.974291	1	0.394442		MTSS1	0.402818	0.971326	0.888618	0.394891		SOX13	0.405805	0.975381	1	0.391683		INTS12	0.399703	0.992268	1	0.398263		CHMP1B	0.408088	0.993664	1	0.389247		SEPSECS	0.382352	0.954265	1	0.417537		SETD4	0.397963	0.99606	1	0.400158		DISC1	0.39373	0.985901	1	0.404801		LINC01132	0.408206	0.96624	1	0.38912		FAM91A1	0.484259	1	1	0.314922		WDFY1	0.404699	0.962981	1	0.392868
SPDYE3	0.381763	0.952893	1	0.418207		DALRD3	0.377261	0.943423	1	0.423358		NIPA2	0.387111	0.967413	1	0.412164		PLEKHH2	0.396548	0.993513	1	0.401705		BANP	0.399116	0.973223	1	0.398901		HPRT1	0.403267	0.974291	1	0.394407		ZNF717	0.402873	0.971326	0.888618	0.394832		RPS9	0.405833	0.975381	1	0.391653		ORAI1	0.399827	0.992268	1	0.398128		MORF4L2-AS1	0.408166	0.993664	1	0.389163		ALG1L	0.382406	0.954265	1	0.417476		EEF1A1	0.398094	0.99606	1	0.400014		CAPZB	0.393986	0.985901	1	0.40452		AP3S2	0.408261	0.96624	1	0.389062		UBE3C	0.484421	1	1	0.314777		KRI1	0.404731	0.962981	1	0.392834
VIPR2	0.381763	0.952893	1	0.418207		AIDA	0.377268	0.943423	1	0.42335		CBWD5	0.387249	0.967413	1	0.41201		GSTCD	0.396684	0.993513	1	0.401555		ZNF607	0.399228	0.973223	1	0.398779		SDF2L1	0.403403	0.974291	1	0.39426		WASF1	0.40293	0.971326	0.888618	0.39477		ZNF678	0.405952	0.975381	1	0.391525		NABP1	0.39999	0.992268	1	0.397951		PAN3-AS1	0.408292	0.993664	1	0.38903		GALNT1	0.382406	0.954265	1	0.417476		HOMEZ	0.398187	0.99606	1	0.399913		PTPRN2	0.394171	0.985901	1	0.404315		CWF19L1	0.408453	0.96624	1	0.388858		MPC1	0.484471	1	1	0.314732		ZBTB42	0.40478	0.962981	1	0.392781
KLRG1	0.381773	0.952893	1	0.418194		B3GALT4	0.377271	0.943423	1	0.423346		KANSL3	0.387485	0.967413	1	0.411745		ZNF343	0.396758	0.993513	1	0.401474		KDM6B	0.399517	0.973223	1	0.398464		TRAF3IP2	0.403607	0.974291	1	0.394042		DERL3	0.403046	0.971326	0.888618	0.394646		TXNRD3	0.405971	0.975381	1	0.391505		KLF12	0.400045	0.992268	1	0.397891		ACBD4	0.408325	0.993664	1	0.388994		NFE2L3	0.38246	0.954265	1	0.417414		ZDHHC9	0.398299	0.99606	1	0.399791		DLGAP4	0.394234	0.985901	1	0.404245		RNF113A	0.408541	0.96624	1	0.388764		RPLP0	0.484536	1	1	0.314674		FDXACB1	0.404986	0.962981	1	0.39256
FANCE	0.381825	0.952893	1	0.418136		ZNF420	0.377538	0.943423	1	0.423039		ETF1	0.387624	0.967413	1	0.41159		PRR14	0.396801	0.993513	1	0.401427		DDX20	0.399535	0.973223	1	0.398446		PPP2R1A	0.403611	0.974291	1	0.394037		BUB1B	0.403094	0.971326	0.888618	0.394593		NXT2	0.406055	0.975381	1	0.391415		METTL2B	0.400045	0.992268	1	0.397891		GFM2	0.408462	0.993664	1	0.388849		CTBS	0.38257	0.954265	1	0.417289		SIGMAR1	0.398387	0.99606	1	0.399695		PIK3R5	0.394271	0.985901	1	0.404205		PDE4D	0.408562	0.96624	1	0.388742		SYNGR3	0.484536	1	1	0.314674		PLAA	0.405158	0.962981	1	0.392375
FITM2	0.381825	0.952893	1	0.418136		KANSL1	0.377576	0.943423	1	0.422996		RSU1	0.387687	0.967413	1	0.411518		CSDE1	0.39707	0.993513	1	0.401133		MBD2	0.399634	0.973223	1	0.398337		TUBGCP3	0.403692	0.974291	1	0.39395		HECW2	0.403152	0.971326	0.888618	0.394531		VDR	0.406084	0.975381	1	0.391385		GPKOW	0.400219	0.992268	1	0.397702		ADORA2B	0.408486	0.993664	1	0.388822		NME7	0.38257	0.954265	1	0.417289		AVL9	0.398478	0.99606	1	0.399596		IPO9	0.394294	0.985901	1	0.40418		HERC5	0.408708	0.96624	1	0.388587		LRRC37A	0.484703	1	1	0.314525		B3GNT2	0.405181	0.962981	1	0.392351
DENND5A	0.381835	0.952893	1	0.418124		NPRL3	0.37763	0.943423	1	0.422933		ABLIM1	0.387753	0.967413	1	0.411445		SLC17A5	0.397087	0.993513	1	0.401114		TMPO	0.399634	0.973223	1	0.398337		C1orf21	0.403728	0.974291	1	0.393911		CALM1	0.403159	0.971326	0.888618	0.394524		KDM5C	0.406118	0.975381	1	0.391347		TADA1	0.400392	0.992268	1	0.397514		PTCD1	0.408567	0.993664	1	0.388736		TRIM25	0.38257	0.954265	1	0.417289		SAV1	0.398548	0.99606	1	0.399519		PAGE5	0.394419	0.985901	1	0.404042		WNT10B	0.408738	0.96624	1	0.388555		PDE4B	0.484703	1	1	0.314525		GARNL3	0.405187	0.962981	1	0.392345
F5	0.381835	0.952893	1	0.418124		ANAPC16	0.377749	0.943423	1	0.422797		CNPY2	0.387753	0.967413	1	0.411445		CXorf38	0.397239	0.993513	1	0.400948		USP21	0.399809	0.973223	1	0.398147		CTSW	0.403855	0.974291	1	0.393774		LINC00920	0.403159	0.971326	0.888618	0.394524		ROBO3	0.406271	0.975381	1	0.391185		TPST1	0.400452	0.992268	1	0.39745		PLEKHO1	0.408672	0.993664	1	0.388626		LPCAT1	0.38274	0.954265	1	0.417096		RGS19	0.39884	0.99606	1	0.399202		GMPR	0.394601	0.985901	1	0.403841		MRPS36	0.408754	0.96624	1	0.388538		SH2D4A	0.484756	1	1	0.314477		MRPS6	0.405222	0.962981	1	0.392307
ANKRD9	0.381944	0.952893	1	0.418001		TMEM80	0.377777	0.943423	1	0.422764		GNAO1	0.387753	0.967413	1	0.411445		USP21	0.397276	0.993513	1	0.400908		STRN4	0.399976	0.973223	1	0.397966		TESC	0.403966	0.974291	1	0.393656		TTC3	0.403166	0.971326	0.888618	0.394517		DIP2A	0.406281	0.975381	1	0.391173		ST6GALNAC4	0.400563	0.992268	1	0.397329		MRPL14	0.408778	0.993664	1	0.388513		PCYOX1L	0.38274	0.954265	1	0.417096		ITM2C	0.398892	0.99606	1	0.399145		ABI3	0.394729	0.985901	1	0.403701		MRPS26	0.408862	0.96624	1	0.388423		EZH1	0.484815	1	1	0.314424		PDZD8	0.405236	0.962981	1	0.392292
AMPD2	0.381953	0.952893	1	0.41799		ZNF528	0.377857	0.943423	1	0.422672		CASP4	0.387816	0.967413	1	0.411375		ARHGEF2	0.397289	0.993513	1	0.400893		ZNF260	0.399976	0.973223	1	0.397966		ZNF706	0.403972	0.974291	1	0.393648		ZNF384	0.403209	0.971326	0.888618	0.394469		CGGBP1	0.406478	0.975381	1	0.390963		STAC3	0.400738	0.992268	1	0.39714		FAM104B	0.408847	0.993664	1	0.388439		CCDC122	0.382796	0.954265	1	0.417033		SH3PXD2A	0.398992	0.99606	1	0.399036		NANP	0.394974	0.985901	1	0.403432		FBXO41	0.408986	0.96624	1	0.388291		NUDT16L1	0.484815	1	1	0.314424		TXNDC12	0.405759	0.962981	1	0.391732
LRRC61	0.381953	0.952893	1	0.41799		XYLB	0.377956	0.943423	1	0.422559		GMEB1	0.387816	0.967413	1	0.411375		HLA-DQA1	0.397304	0.993513	1	0.400877		GSTM4	0.40021	0.973223	1	0.397713		KIF3C	0.40398	0.974291	1	0.39364		PBK	0.403268	0.971326	0.888618	0.394407		ZNF138	0.406487	0.975381	1	0.390953		TTLL5	0.400867	0.992268	1	0.397		SH3KBP1	0.408855	0.993664	1	0.388431		ARHGAP30	0.382866	0.954265	1	0.416953		TMEM116	0.399037	0.99606	1	0.398987		TCF3	0.394979	0.985901	1	0.403426		COL6A2	0.409054	0.96624	1	0.388219		TMEM135	0.48487	1	1	0.314375		LRFN3	0.40578	0.962981	1	0.39171
MED11	0.381953	0.952893	1	0.41799		TEP1	0.37798	0.943423	1	0.422531		PDCL	0.387816	0.967413	1	0.411375		MLLT10	0.397333	0.993513	1	0.400845		TYW1	0.400228	0.973223	1	0.397693		LUZP1	0.404	0.974291	1	0.393618		ZNF594	0.403387	0.971326	0.888618	0.394278		RPP38	0.406639	0.975381	1	0.390791		APOBEC3B	0.400875	0.992268	1	0.396991		ZNF248	0.408855	0.993664	1	0.38843		INTS8	0.383022	0.954265	1	0.416776		DNAJB5	0.39905	0.99606	1	0.398973		UBA5	0.395353	0.985901	1	0.403015		B4GALT3	0.409104	0.96624	1	0.388166		FBXW5	0.484921	1	1	0.314329		STK16	0.405783	0.962981	1	0.391706
HMGN5	0.382012	0.952893	1	0.417923		C11orf80	0.37801	0.943423	1	0.422497		TXNDC11	0.387867	0.967413	1	0.411317		TCAIM	0.397474	0.99364	1	0.400691		LY6E	0.400271	0.973223	1	0.397646		RBM19	0.404063	0.974291	1	0.393551		SPTLC2	0.403569	0.971326	0.888618	0.394083		IRF3	0.406673	0.975381	1	0.390754		NINL	0.400975	0.992268	1	0.396883		DNAJA3	0.408949	0.993664	1	0.388331		PELO	0.383079	0.954265	1	0.416711		TMEM41B	0.399135	0.99606	1	0.39888		THEMIS2	0.395402	0.985901	1	0.402961		FMN1	0.409156	0.96624	1	0.388111		OFD1	0.485046	1	1	0.314217		PPA1	0.406226	0.962981	1	0.391232
STYX	0.382187	0.952893	1	0.417724		NDUFAF6	0.378452	0.943423	1	0.421989		EPM2AIP1	0.387877	0.967413	1	0.411306		PPAT	0.397674	0.993743	1	0.400473		ZNF330	0.400271	0.973223	1	0.397646		ZDBF2	0.404127	0.974291	1	0.393482		RECK	0.403628	0.971326	0.888618	0.394019		ATL3	0.406683	0.975381	1	0.390744		ENY2	0.4011	0.992268	1	0.396747		RAF1	0.408996	0.993664	1	0.388281		COL9A2	0.383136	0.954265	1	0.416647		SMARCA5	0.399161	0.99606	1	0.398852		SERPINB6	0.395541	0.985901	1	0.402809		RUVBL1	0.409169	0.96624	1	0.388097		EIF6	0.485095	1	1	0.314173		TMEM97	0.406231	0.962981	1	0.391227
GATAD1	0.382486	0.952893	1	0.417385		LITAF	0.378524	0.943423	1	0.421906		CASK	0.388005	0.967413	1	0.411163		USP5	0.397695	0.993743	1	0.40045		SIAH1	0.400328	0.973223	1	0.397584		CREB5	0.404153	0.974291	1	0.393454		AP001412.1	0.403686	0.971326	0.888618	0.393956		C11orf68	0.406752	0.975381	1	0.390671		TUBA1B	0.4011	0.992268	1	0.396747		ATP8A1	0.409032	0.993664	1	0.388242		COPRS	0.383307	0.954265	1	0.416454		MTRF1	0.399187	0.99606	1	0.398824		BRICD5	0.396032	0.985901	1	0.40227		DDX43	0.409397	0.96624	1	0.387855		RPAIN	0.485095	1	1	0.314173		ISOC1	0.406283	0.962981	1	0.391171
DAXX	0.382724	0.952893	1	0.417114		FPGT	0.378532	0.943423	1	0.421898		ZNF12	0.388005	0.967413	1	0.411163		KANSL1-AS1	0.397824	0.993842	1	0.400309		UGDH-AS1	0.400442	0.973223	1	0.39746		UNC119	0.404282	0.974291	1	0.393315		MYCBP	0.403989	0.971326	0.888618	0.39363		YIPF4	0.40706	0.975381	1	0.390341		NGRN	0.401325	0.992268	1	0.396504		ZSCAN22	0.409202	0.993664	1	0.388062		ECHDC2	0.383479	0.954265	1	0.416259		BAZ1B	0.399208	0.99606	1	0.398801		PTP4A1	0.396036	0.985901	1	0.402266		RPS19	0.409422	0.96624	1	0.387829		GSK3A	0.485249	1	1	0.314035		SDE2	0.406323	0.962981	1	0.391129
UBE2Z	0.382785	0.952893	1	0.417045		CTSF	0.378589	0.943423	1	0.421832		FKBP7	0.388057	0.967413	1	0.411104		PHYKPL	0.398205	0.994499	1	0.399893		PAQR4	0.400446	0.973223	1	0.397456		MBP	0.404319	0.974291	1	0.393276		C21orf91	0.404049	0.971326	0.888618	0.393566		CDKN1C	0.407231	0.975381	1	0.39016		DMC1	0.401336	0.992268	1	0.396492		SLC46A1	0.409255	0.993664	1	0.388006		KMO	0.383479	0.954265	1	0.416259		NUP62	0.399308	0.99606	1	0.398692		AHSA1	0.396231	0.985901	1	0.402052		SNRPD1	0.409546	0.96624	1	0.387698		SAP30L-AS1	0.485356	1	1	0.31394		PPP3CA	0.406424	0.962981	1	0.391021
ZNF674	0.382952	0.952893	1	0.416856		ANGEL2	0.378621	0.943423	1	0.421795		AREG	0.388179	0.967413	1	0.410968		PDE4DIP	0.398278	0.994499	1	0.399814		TELO2	0.400504	0.973223	1	0.397393		MCFD2	0.404532	0.974291	1	0.393047		IRF2BPL	0.404111	0.971326	0.888618	0.393499		RHOQ	0.407309	0.975381	1	0.390076		ZNF77	0.401635	0.992268	1	0.396168		SF3B3	0.409269	0.993664	1	0.387991		NUP210	0.383479	0.954265	1	0.416259		FAM107B	0.399747	0.99606	1	0.398214		TRNT1	0.396415	0.985901	1	0.40185		UBE3C	0.409574	0.96624	1	0.387668		KATNA1	0.485471	1	1	0.313837		PPT1	0.406429	0.962981	1	0.391016
RGPD8	0.38301	0.952893	1	0.41679		MAD1L1	0.378647	0.943423	1	0.421765		ZNF34	0.388385	0.967413	1	0.410737		PIGU	0.398448	0.994499	1	0.399628		TMEM156	0.400618	0.973223	1	0.397269		DCTD	0.404577	0.974291	1	0.392999		CFH	0.404225	0.971326	0.888618	0.393377		MEX3D	0.407403	0.975381	1	0.389976		NDUFAF6	0.401978	0.992268	1	0.395797		LARP1	0.409335	0.993664	1	0.387921		XRCC2	0.383531	0.954265	1	0.416199		USP34	0.399831	0.99606	1	0.398124		CD68	0.396542	0.985901	1	0.401711		ACSF2	0.40984	0.96624	1	0.387386		OPTN	0.485471	1	1	0.313837		GSTO2	0.40647	0.962981	1	0.390971
TGIF1	0.383123	0.952893	1	0.416661		TNFAIP8L2	0.378655	0.943423	1	0.421757		OSGEPL1	0.388577	0.967413	1	0.410523		TMEM179B	0.398508	0.994499	1	0.399563		VWA7	0.400731	0.973223	1	0.397147		ZNF324	0.404611	0.974291	1	0.392962		C5orf22	0.404405	0.971326	0.888618	0.393184		YWHAB	0.407457	0.975381	1	0.389919		DPH6	0.402107	0.992268	1	0.395659		LIN7B	0.409405	0.993664	1	0.387847		LRRC56	0.383546	0.954265	1	0.416182		GNL3	0.400081	0.99606	1	0.397852		CHODL	0.396542	0.985901	1	0.401711		IDH3B	0.40984	0.96624	1	0.387386		CTTN	0.485618	1	1	0.313705		ZNF256	0.406535	0.962981	1	0.390902
TRAPPC6A	0.383128	0.952893	1	0.416656		ACP2	0.378743	0.943423	1	0.421655		MT2A	0.388642	0.967413	1	0.41045		N4BP2L1	0.398598	0.994499	1	0.399465		TNKS	0.400795	0.973223	1	0.397077		ZNF460	0.404764	0.974291	1	0.392799		TPI1	0.404463	0.971326	0.888618	0.393121		CDK8	0.407489	0.975381	1	0.389884		BTG1	0.402223	0.992268	1	0.395533		RGL1	0.409426	0.993664	1	0.387825		PHF3	0.383588	0.954265	1	0.416135		EPB41L4A	0.400304	0.99606	1	0.397611		SGCE	0.396729	0.985901	1	0.401506		PCYOX1L	0.409892	0.96624	1	0.387331		DYRK2	0.485672	1	1	0.313657		SEMA4B	0.406546	0.962981	1	0.39089
SFXN5	0.383296	0.952893	1	0.416466		ZNF48	0.378806	0.943423	1	0.421583		C5orf15	0.388702	0.967413	1	0.410383		SLC26A11	0.398626	0.994499	1	0.399434		TPBGL	0.401079	0.973223	1	0.39677		PCMTD2	0.404832	0.974291	1	0.392725		NUP62CL	0.404514	0.971326	0.888618	0.393066		RAB18	0.407505	0.975381	1	0.389867		MYNN	0.402396	0.992268	1	0.395347		SNRNP200	0.409483	0.993664	1	0.387764		ABLIM2	0.383646	0.954265	1	0.41607		SQLE	0.400306	0.99606	1	0.397608		SCO1	0.396733	0.985901	1	0.401502		UBR3	0.409929	0.96624	1	0.387291		SLC9A8	0.485672	1	1	0.313657		NMUR1	0.40666	0.962981	1	0.390768
OAZ2	0.383302	0.952893	1	0.416459		KCTD20	0.378919	0.943423	1	0.421453		EWSR1	0.388702	0.967413	1	0.410383		ZFP90	0.398749	0.994558	1	0.399301		CDK2AP1	0.401195	0.973223	1	0.396644		FAM210A	0.404855	0.974291	1	0.392701		C19orf54	0.404584	0.971326	0.888618	0.392992		MATN1-AS1	0.40764	0.975381	1	0.389724		ZMYND8	0.402643	0.992268	1	0.39508		LMNB2	0.40953	0.993664	1	0.387715		BBS10	0.383646	0.954265	1	0.41607		RSF1	0.400501	0.99606	1	0.397396		TRAPPC6A	0.396861	0.985901	1	0.401362		ARPC2	0.410118	0.96624	1	0.387091		ZNF497	0.485672	1	1	0.313657		ATXN7L2	0.406888	0.962981	1	0.390525
PRR19	0.383302	0.952893	1	0.416459		MDN1	0.378952	0.943423	1	0.421416		AKAP9	0.388723	0.967413	1	0.410359		VAPA	0.399157	0.994558	1	0.398856		FAM153A	0.401252	0.973223	1	0.396583		CNNM2	0.404875	0.974291	1	0.392679		MCCC1	0.404762	0.971326	0.888618	0.3928		ACOT8	0.40768	0.975381	1	0.389681		RFTN1	0.402732	0.992268	1	0.394984		ATP8B1	0.409565	0.993664	1	0.387678		NUP43	0.383753	0.954265	1	0.415948		MTM1	0.400793	0.99606	1	0.39708		VIM	0.39693	0.985901	1	0.401286		PIP5K1C	0.410129	0.96624	1	0.387079		ARGLU1	0.485786	1	1	0.313555		IRF2BP2	0.406924	0.962981	1	0.390487
GYG1	0.383482	0.952893	1	0.416255		LIN7C	0.379025	0.943423	1	0.421332		KHK	0.388832	0.967413	1	0.410238		SOX13	0.399263	0.994558	1	0.398741		IRF7	0.401256	0.973223	1	0.396579		LCK	0.404911	0.974291	1	0.392641		TIMM9	0.404817	0.971326	0.888618	0.392741		GBGT1	0.407836	0.975381	1	0.389514		GAB2	0.402789	0.992268	1	0.394922		ZNF496	0.409593	0.993664	1	0.387647		SNAI3	0.383753	0.954265	1	0.415948		ZNF207	0.400892	0.99606	1	0.396973		PRSS36	0.397047	0.985901	1	0.401158		ABHD6	0.410157	0.96624	1	0.38705		PRKD3	0.48585	1	1	0.313498		CENPM	0.406973	0.962981	1	0.390435
GABARAPL1	0.383528	0.952893	1	0.416203		NBL1	0.379329	0.943423	1	0.420984		REV1	0.388881	0.967413	1	0.410184		ITGB3BP	0.399318	0.994558	1	0.398682		MRPS17	0.401256	0.973223	1	0.396579		BRMS1L	0.404917	0.974291	1	0.392634		HS3ST3B1	0.405039	0.971326	0.888618	0.392503		APLP2	0.407972	0.975381	1	0.38937		IFT140	0.402789	0.992268	1	0.394922		CSNK2B	0.409654	0.993664	1	0.387583		ZDHHC23	0.38381	0.954265	1	0.415884		RPP25	0.400924	0.99606	1	0.396938		OLFM2	0.397114	0.985901	1	0.401085		SIRT2	0.41028	0.96624	1	0.38692		AC099850.1	0.485853	1	1	0.313495		RBM8A	0.407091	0.962981	1	0.390309
MBTD1	0.383586	0.952893	1	0.416138		HLA-A	0.379407	0.943423	1	0.420894		PIK3IP1	0.388953	0.967413	1	0.410102		FXR1	0.399488	0.994558	1	0.398496		BOP1	0.401313	0.973223	1	0.396517		RAI1	0.404922	0.974291	1	0.392629		TRAF2	0.405102	0.971326	0.888618	0.392435		CCDC17	0.408136	0.975381	1	0.389195		LYRM7	0.402857	0.992268	1	0.394849		ALG13	0.409844	0.993664	1	0.387381		UBE4B	0.383884	0.954265	1	0.4158		NLRP1	0.401063	0.99606	1	0.396787		DNASE1L2	0.397232	0.985901	1	0.400956		DFFB	0.41035	0.96624	1	0.386846		TMEM87B	0.485965	1	1	0.313395		NHSL2	0.407167	0.962981	1	0.390227
LAPTM5	0.383656	0.952893	1	0.416058		NANOS3	0.379536	0.943423	1	0.420747		RABEP1	0.389018	0.967413	1	0.41003		PRKRA	0.399537	0.994558	1	0.398443		SAAL1	0.401313	0.973223	1	0.396517		SLC35F3	0.404942	0.974291	1	0.392607		C7orf31	0.405562	0.971326	0.888618	0.391943		MAP4K1	0.408226	0.975381	1	0.389099		ZNF226	0.403091	0.992268	1	0.394597		SEC24B	0.409898	0.993664	1	0.387325		RALBP1	0.383978	0.954265	1	0.415694		LETM2	0.401119	0.99606	1	0.396726		PAFAH2	0.397235	0.985901	1	0.400952		NFU1	0.410367	0.96624	1	0.386828		CLIP4	0.486081	1	1	0.313292		IER5L	0.407349	0.962981	1	0.390034
INO80C	0.383714	0.952893	1	0.415992		SLFN5	0.379799	0.943423	1	0.420446		RPS15	0.389018	0.967413	1	0.41003		TNPO2	0.399566	0.994558	1	0.398411		PTOV1	0.401373	0.973223	1	0.396452		ZNF772	0.404946	0.974291	1	0.392603		NEK1	0.405562	0.971326	0.888618	0.391943		NDUFS3	0.408264	0.975381	1	0.389059		SLC26A1	0.403258	0.992268	1	0.394417		HLA-DRB1	0.410152	0.993664	1	0.387055		CASP2	0.384034	0.954265	1	0.41563		GPX7	0.401175	0.99606	1	0.396666		DLGAP1-AS1	0.397354	0.985901	1	0.400822		ZSCAN2	0.410404	0.96624	1	0.386788		GCC2	0.486195	1	1	0.31319		LBH	0.407367	0.962981	1	0.390014
GRAMD4	0.38382	0.952893	1	0.415873		VMA21	0.379808	0.943423	1	0.420436		CCDC22	0.389139	0.967413	1	0.409895		CD226	0.399592	0.994558	1	0.398383		UBQLN2	0.401373	0.973223	1	0.396452		VMAC	0.404992	0.974291	1	0.392554		ACBD6	0.405738	0.971326	0.888618	0.391755		ZNF275	0.408292	0.975381	1	0.38903		ZCCHC2	0.403387	0.992268	1	0.394278		FKBP8	0.410176	0.993664	1	0.38703		MTX2	0.384213	0.954265	1	0.415428		PRPSAP1	0.401213	0.99606	1	0.396625		IRF2BP1	0.397422	0.985901	1	0.400748		MCUR1	0.410405	0.96624	1	0.386788		VCP	0.486299	1	1	0.313096		CCDC91	0.407379	0.962981	1	0.390001
C14orf93	0.383829	0.952893	1	0.415863		AMZ1	0.379809	0.943423	1	0.420435		SELL	0.389151	0.967413	1	0.409882		IPO11	0.399712	0.994558	1	0.398253		ABCD3	0.401605	0.973223	1	0.396201		MRI1	0.40501	0.974291	1	0.392535		BAK1	0.405984	0.971326	0.888618	0.391491		CTSD	0.408296	0.975381	1	0.389025		ZNF836	0.403387	0.992268	1	0.394278		CYB5R1	0.410205	0.993664	1	0.386999		PDGFB	0.384213	0.954265	1	0.415428		SLC20A2	0.401333	0.99606	1	0.396495		CHAF1A	0.3978	0.985901	1	0.400335		ZNF254	0.41054	0.96624	1	0.386645		ALG10	0.486353	1	1	0.313049		E2F6	0.407452	0.962981	1	0.389923
FCHSD1	0.38384	0.952893	1	0.41585		TCF7L2	0.379833	0.943423	1	0.420407		ELP6	0.389216	0.967413	1	0.409809		NAT10	0.399758	0.994558	1	0.398203		NEXN	0.401997	0.973223	1	0.395778		CCPG1	0.405147	0.974291	1	0.392387		NTAN1	0.406095	0.971326	0.888618	0.391372		LHPP	0.408316	0.975381	1	0.389003		DHX35	0.403557	0.992268	1	0.394095		ST3GAL3	0.410366	0.993664	1	0.386828		PI4K2A	0.384256	0.954265	1	0.415379		PDK2	0.401444	0.99606	1	0.396375		PGS1	0.397865	0.985901	1	0.400265		PBDC1	0.410553	0.96624	1	0.386631		SLC12A4	0.486353	1	1	0.313049		APOL2	0.40746	0.962981	1	0.389915
MRPL32	0.383943	0.952893	1	0.415734		ZNF737	0.379838	0.943423	1	0.420402		DHX8	0.389281	0.967413	1	0.409737		MBOAT7	0.399772	0.994558	1	0.398187		ZNF480	0.402169	0.973223	1	0.395592		RNF139-AS1	0.40517	0.974291	1	0.392363		RBBP5	0.406095	0.971326	0.888618	0.391372		GBP4	0.408323	0.975381	1	0.388996		EXO1	0.403618	0.992268	1	0.394029		FTSJ3	0.410436	0.993664	1	0.386755		AP4S1	0.384426	0.954265	1	0.415187		CAPZA2	0.401448	0.99606	1	0.396371		ZNF425	0.397994	0.985901	1	0.400124		RPE	0.410657	0.96624	1	0.386521		TRIM69	0.486353	1	1	0.313049		ACADM	0.407581	0.962981	1	0.389786
NOD1	0.383943	0.952893	1	0.415734		RASA4	0.379982	0.943423	1	0.420237		HDAC7	0.389281	0.967413	1	0.409737		PTP4A1	0.399862	0.994558	1	0.39809		LDB1	0.402394	0.973223	1	0.395349		MAST4	0.405202	0.974291	1	0.392328		SPAST	0.406154	0.971326	0.888618	0.39131		MYO7A	0.408455	0.975381	1	0.388856		CARHSP1	0.403697	0.992268	1	0.393944		TMEM184B	0.410626	0.993664	1	0.386554		DMTN	0.384426	0.954265	1	0.415187		KANSL2	0.401454	0.99606	1	0.396364		SLCO4A1	0.398054	0.985901	1	0.400058		FAHD2A	0.410786	0.96624	1	0.386385		ACAT2	0.486483	1	1	0.312932		OTUB2	0.407584	0.962981	1	0.389782
TALDO1	0.384003	0.952893	1	0.415666		RNLS	0.380002	0.943423	1	0.420214		GTF2F1	0.389407	0.967413	1	0.409596		XAB2	0.4	0.994558	1	0.39794		FAM20B	0.402514	0.973223	1	0.395219		ACOT9	0.405203	0.974291	1	0.392328		MOV10	0.406215	0.971326	0.888618	0.391244		RTN3	0.408672	0.975381	1	0.388625		CGN	0.403697	0.992268	1	0.393944		DDX24	0.410849	0.993664	1	0.386318		TMEM53	0.384426	0.954265	1	0.415187		CNEP1R1	0.401559	0.99606	1	0.396251		DEF6	0.39812	0.985901	1	0.399986		C1orf43	0.410978	0.96624	1	0.386182		MFN1	0.486483	1	1	0.312932		ISL2	0.407859	0.962981	1	0.38949
RAB43	0.384165	0.952893	1	0.415482		BEST1	0.380012	0.943423	1	0.420203		RPS27L	0.389496	0.967413	1	0.409497		PAX8	0.400103	0.994558	1	0.397828		NCKAP1L	0.402514	0.973223	1	0.395219		FGF11	0.405263	0.974291	1	0.392263		ZNF737	0.406393	0.971326	0.888618	0.391054		TMEM232	0.408674	0.975381	1	0.388623		EXOSC6	0.403855	0.992268	1	0.393774		MGME1	0.410859	0.993664	1	0.386307		ZNF90	0.384702	0.954265	1	0.414876		FAM53B	0.401775	0.99606	1	0.396017		RHEB	0.398314	0.985901	1	0.399774		ZNF595	0.411015	0.96624	1	0.386143		RPRD1B	0.486483	1	1	0.312932		MRPS7	0.407883	0.962981	1	0.389465
NDUFS2	0.384186	0.952893	1	0.415458		DHDH	0.380195	0.943423	1	0.419994		MEMO1	0.389603	0.967413	1	0.409378		IFIT1	0.400164	0.994558	1	0.397762		PDE6D	0.402514	0.973223	1	0.395219		THAP7	0.405327	0.974291	1	0.392195		FEN1	0.406798	0.971326	0.888618	0.390621		SNTA1	0.408691	0.975381	1	0.388605		SLC22A4	0.403917	0.992268	1	0.393708		NACC1	0.410998	0.993664	1	0.38616		ZBTB8A	0.384758	0.954265	1	0.414812		FITM1	0.402259	0.99606	1	0.395495		PSEN2	0.398375	0.985901	1	0.399708		F2R	0.41104	0.96624	1	0.386116		MAPK14	0.486751	1	1	0.312693		THBS4	0.407901	0.962981	1	0.389445
NECAP2	0.38447	0.952893	1	0.415137		ZNF44	0.380286	0.943423	1	0.41989		SENCR	0.389671	0.967413	1	0.409302		USP38	0.400174	0.994558	1	0.397751		POLR2J2	0.402514	0.973223	1	0.395219		ADNP	0.405402	0.974291	1	0.392114		EXOSC8	0.40703	0.971326	0.888618	0.390373		MRPS31	0.408751	0.975381	1	0.388541		FEN1	0.403973	0.992268	1	0.393647		PPFIA1	0.411137	0.993664	1	0.386013		SLC35G5	0.384813	0.954265	1	0.41475		TTC5	0.402621	0.99606	1	0.395104		SCD	0.3985	0.985901	1	0.399572		RNH1	0.411049	0.96624	1	0.386106		PLAA	0.486751	1	1	0.312693		SLC43A2	0.407903	0.962981	1	0.389443
PKD1	0.384519	0.952893	1	0.415083		SLFN12	0.380554	0.943423	1	0.419584		MRPS27	0.38973	0.967413	1	0.409236		FTSJ3	0.400291	0.994558	1	0.397624		SLX4	0.402514	0.973223	1	0.395219		MIS18BP1	0.405471	0.974291	1	0.392041		CUL3	0.40709	0.971326	0.888618	0.39031		DNASE1L1	0.408752	0.975381	1	0.38854		COPRS	0.404023	0.992268	1	0.393593		THUMPD1	0.411161	0.993664	1	0.385988		ZNF799	0.384815	0.954265	1	0.414748		FEM1B	0.402713	0.99606	1	0.395005		PAGR1	0.398684	0.985901	1	0.399371		PXN	0.411081	0.96624	1	0.386073		NDST1	0.486809	1	1	0.312642		RASSF3	0.407926	0.962981	1	0.389418
CCSER2	0.384539	0.952893	1	0.415059		LAIR1	0.380803	0.943423	1	0.4193		TUFT1	0.389858	0.967413	1	0.409094		MRPS36	0.400352	0.994558	1	0.397558		HSP90AB1	0.402571	0.973223	1	0.395157		LZTS1	0.405477	0.974291	1	0.392034		INCA1	0.40709	0.971326	0.888618	0.39031		MAP3K12	0.408801	0.975381	1	0.388489		KRBOX4	0.404034	0.992268	1	0.393582		ANKMY2	0.411216	0.993664	1	0.38593		CDC23	0.384874	0.954265	1	0.414681		C2orf42	0.402744	0.99606	1	0.394971		DCXR	0.398745	0.985901	1	0.399305		TXNDC12	0.411198	0.96624	1	0.385949		RRAS	0.486809	1	1	0.312642		PTOV1	0.408061	0.962981	1	0.389275
EDEM3	0.384539	0.952893	1	0.415059		MKRN1	0.380893	0.943423	1	0.419197		MPZL1	0.389922	0.967413	1	0.409023		RALA	0.400437	0.994558	1	0.397466		POU6F1	0.402688	0.973223	1	0.395032		ADORA2A	0.4055	0.974291	1	0.392009		EIF2B2	0.407209	0.971326	0.888618	0.390183		PEX2	0.408906	0.975381	1	0.388377		MARCKSL1	0.404051	0.992268	1	0.393564		TAF9B	0.411265	0.993664	1	0.385878		ZNF17	0.385038	0.954265	1	0.414496		CEP128	0.402755	0.99606	1	0.394959		SUPT7L	0.398999	0.985901	1	0.399028		PSMD1	0.411256	0.96624	1	0.385888		ZNF483	0.486809	1	1	0.312642		ZNF747	0.408125	0.962981	1	0.389207
SGTA	0.384539	0.952893	1	0.415059		FIZ1	0.380965	0.943423	1	0.419115		DENND4C	0.39005	0.967413	1	0.40888		MGME1	0.400519	0.994558	1	0.397377		ANKRD17	0.402748	0.973223	1	0.394967		PREPL	0.405587	0.974291	1	0.391916		BLOC1S2	0.407269	0.971326	0.888618	0.390119		AURKB	0.40908	0.975381	1	0.388192		CELF2	0.404151	0.992268	1	0.393457		SMC5-AS1	0.411291	0.993664	1	0.385851		FAM160A2	0.385041	0.954265	1	0.414493		VDR	0.4028	0.99606	1	0.39491		DNMBP	0.399173	0.985901	1	0.398839		FAM160A2	0.411311	0.96624	1	0.38583		MYOF	0.487117	1	1	0.312367		ATAD1	0.40836	0.962981	1	0.388956
ZBTB6	0.384587	0.952893	1	0.415006		PWWP2B	0.381085	0.943423	1	0.418978		QDPR	0.39005	0.967413	1	0.40888		RPL31	0.400537	0.994558	1	0.397357		EBI3	0.402799	0.973223	1	0.394911		GKAP1	0.405593	0.974291	1	0.39191		CHTF18	0.407269	0.971326	0.888618	0.390119		CDC6	0.409289	0.975381	1	0.38797		GOT2	0.404151	0.992268	1	0.393457		SNX33	0.411557	0.993664	1	0.38557		LMBR1	0.385097	0.954265	1	0.41443		TRIM3	0.40289	0.99606	1	0.394813		KBTBD8	0.399188	0.985901	1	0.398822		CCSER2	0.411363	0.96624	1	0.385775		TLK1	0.487117	1	1	0.312367		RBM15B	0.408537	0.962981	1	0.388769
ESRRA	0.384826	0.952893	1	0.414735		ZNF780B	0.381157	0.943423	1	0.418896		GLE1	0.39018	0.967413	1	0.408735		RASSF5	0.401095	0.99504	1	0.396753		TMEM200A	0.402799	0.973223	1	0.394911		PDSS2	0.405723	0.974291	1	0.39177		FAM160B2	0.407501	0.971326	0.888618	0.389871		ANKRD31	0.409828	0.975381	1	0.387398		PLS3	0.404151	0.992268	1	0.393457		LY96	0.411561	0.993664	1	0.385566		ZNF398	0.385154	0.954265	1	0.414366		NUDT1	0.402902	0.99606	1	0.3948		PCBP2	0.399434	0.985901	1	0.398555		PYCR1	0.411478	0.96624	1	0.385654		FOXD2-AS1	0.487121	1	1	0.312363		EIF2A	0.408679	0.962981	1	0.388618
GLB1L3	0.385244	0.952893	1	0.414264		A1BG-AS1	0.381186	0.943423	1	0.418863		REST	0.390264	0.967413	1	0.408641		POLD4	0.401161	0.99504	1	0.396681		ATF7	0.402919	0.973223	1	0.394783		C2orf76	0.40575	0.974291	1	0.391741		CRTAP	0.407562	0.971326	0.888618	0.389806		ITGAV	0.409833	0.975381	1	0.387393		ARHGEF28	0.404199	0.992268	1	0.393405		CDKL3	0.411619	0.993664	1	0.385505		FUS	0.385235	0.954265	1	0.414274		TAF6L	0.403082	0.99606	1	0.394606		STT3A	0.399434	0.985901	1	0.398555		NUDC	0.4117	0.96624	1	0.385419		VPS25	0.487232	1	1	0.312264		GBA	0.408843	0.962981	1	0.388443
PLCL1	0.385334	0.952893	1	0.414163		ZNF260	0.38126	0.943423	1	0.418779		TPGS1	0.390264	0.967413	1	0.408641		IFNAR2	0.401165	0.99504	1	0.396677		VPS13B	0.403001	0.973223	1	0.394694		YKT6	0.405886	0.974291	1	0.391596		NSRP1	0.407562	0.971326	0.888618	0.389806		PPFIA1	0.409907	0.975381	1	0.387315		LDLRAD4	0.40421	0.992268	1	0.393393		LINC00954	0.411682	0.993664	1	0.385438		NAT1	0.385268	0.954265	1	0.414237		CEP250	0.403126	0.99606	1	0.39456		SPR	0.399495	0.985901	1	0.398489		ALG12	0.411898	0.96624	1	0.385211		ZBTB33	0.487281	1	1	0.312221		CLEC2D	0.408879	0.962981	1	0.388405
SGK3	0.385403	0.952893	1	0.414085		TUBA4A	0.381272	0.943423	1	0.418765		ANKRD6	0.390562	0.967413	1	0.40831		DENND4A	0.401319	0.99504	1	0.39651		NUMBL	0.403034	0.973223	1	0.394658		IRF8	0.405985	0.974291	1	0.39149		SMPD3	0.407562	0.971326	0.888618	0.389806		DGKQ	0.409985	0.975381	1	0.387232		NUDT7	0.404318	0.992268	1	0.393277		BHLHE40-AS1	0.411732	0.993664	1	0.385385		FGD2	0.38544	0.954265	1	0.414043		KBTBD7	0.403179	0.99606	1	0.394502		P2RY11	0.399574	0.985901	1	0.398402		LINC01011	0.412016	0.96624	1	0.385086		SLC25A38	0.487394	1	1	0.31212		UBAC2	0.408892	0.962981	1	0.388391
GRIPAP1	0.385523	0.952893	1	0.41395		EVA1B	0.381304	0.943423	1	0.418728		ALDH1B1	0.39094	0.967413	1	0.40789		HSF4	0.401322	0.99504	1	0.396507		ZFP41	0.403034	0.973223	1	0.394658		ZNF17	0.406	0.974291	1	0.391474		AC022182.1	0.40768	0.971326	0.888618	0.389681		PWWP2A	0.410274	0.975381	1	0.386926		SMC5-AS1	0.40441	0.992268	1	0.393178		AP4M1	0.411884	0.993664	1	0.385225		TAF1	0.385496	0.954265	1	0.41398		POLR1D	0.403367	0.99606	1	0.3943		GLB1L3	0.39981	0.985901	1	0.398146		TFDP2	0.412141	0.96624	1	0.384954		BFSP1	0.487506	1	1	0.31202		CAPN5	0.409111	0.962981	1	0.388159
LINC00954	0.385523	0.952893	1	0.41395		AKT3	0.381326	0.943423	1	0.418703		PACS2	0.39095	0.967413	1	0.407878		CRTAP	0.401546	0.99504	1	0.396265		ALKBH8	0.403089	0.973223	1	0.394599		SLC22A5	0.406119	0.974291	1	0.391346		DRAXIN	0.407757	0.971326	0.888618	0.389599		TBC1D32	0.41028	0.975381	1	0.38692		CCR5	0.404727	0.992268	1	0.392838		RHOT1	0.411887	0.993664	1	0.385221		THAP8	0.385602	0.954265	1	0.413861		SUPT3H	0.403508	0.99606	1	0.394148		PPP2R5A	0.399814	0.985901	1	0.398142		GPR146	0.412209	0.96624	1	0.384883		BOD1	0.487561	1	1	0.311971		HLA-C	0.409123	0.962981	1	0.388146
ENOX2	0.3857	0.952893	1	0.41375		MEGF9	0.381398	0.943423	1	0.418622		TAS2R14	0.39095	0.967413	1	0.407878		CCDC180	0.401588	0.99504	1	0.396219		CCDC117	0.403089	0.973223	1	0.394599		FBF1	0.406143	0.974291	1	0.391321		MVP	0.407854	0.971326	0.888618	0.389496		WIPF1	0.410289	0.975381	1	0.38691		GID8	0.404795	0.992268	1	0.392765		LRRC37A	0.411987	0.993664	1	0.385116		SH2B2	0.385655	0.954265	1	0.413801		LENG8	0.403534	0.99606	1	0.394119		FOXP3	0.399871	0.985901	1	0.39808		DOCK11	0.412239	0.96624	1	0.384851		FAM126B	0.48773	1	1	0.311821		NBEAL2	0.409141	0.962981	1	0.388127
FBXO4	0.38576	0.952893	1	0.413683		MLKL	0.381452	0.943423	1	0.41856		ZNF654	0.391209	0.967413	1	0.407592		ABCD4	0.401711	0.99504	1	0.396086		ACADSB	0.403204	0.973223	1	0.394476		MRPS12	0.406161	0.974291	1	0.391301		RTCB	0.407854	0.971326	0.888618	0.389496		PDZD7	0.410478	0.975381	1	0.386711		GSTCD	0.404913	0.992268	1	0.392638		SHMT2	0.412067	0.993664	1	0.385032		ZNF621	0.38577	0.954265	1	0.413672		KIAA1586	0.403742	0.99606	1	0.393896		LRRC61	0.399871	0.985901	1	0.39808		GPR141	0.412273	0.96624	1	0.384815		GIMAP1	0.487787	1	1	0.31177		ECHS1	0.409149	0.962981	1	0.388118
WSB1	0.38576	0.952893	1	0.413683		MDM1	0.38171	0.943423	1	0.418266		FAR1	0.391337	0.967413	1	0.407449		USP9Y	0.401719	0.99504	1	0.396078		MASTL	0.40326	0.973223	1	0.394415		TNFRSF14	0.406264	0.974291	1	0.391191		ANKRD13C	0.40797	0.971326	0.888618	0.389372		TOP2B	0.410752	0.975381	1	0.38642		ZNF551	0.404963	0.992268	1	0.392585		PPP1R7	0.412315	0.993664	1	0.384771		IKBKB	0.385884	0.954265	1	0.413543		ZNF429	0.403818	0.99606	1	0.393814		PLEKHF2	0.400062	0.985901	1	0.397872		EAF2	0.41236	0.96624	1	0.384724		LRP10	0.487897	1	1	0.311672		PAPOLA	0.40917	0.962981	1	0.388096
STAC3	0.385808	0.952893	1	0.413629		PKP4	0.381721	0.943423	1	0.418254		REEP4	0.391337	0.967413	1	0.407449		RUNDC3B	0.401834	0.99504	1	0.395954		RBM25	0.40326	0.973223	1	0.394415		PWP1	0.406435	0.974291	1	0.391009		ZNF708	0.408031	0.971326	0.888618	0.389307		AGO4	0.410771	0.975381	1	0.386401		TM4SF19-AS1	0.405119	0.992268	1	0.392417		BRF2	0.412326	0.993664	1	0.38476		ZNF582	0.386058	0.954265	1	0.413347		MAP3K6	0.404023	0.99606	1	0.393594		TEX261	0.400062	0.985901	1	0.397872		STRADB	0.412408	0.96624	1	0.384673		FNDC3B	0.4879	1	1	0.311669		EVI5	0.409231	0.962981	1	0.388032
NRGN	0.385919	0.952893	1	0.413503		PEX6	0.38192	0.943423	1	0.418028		RUVBL2	0.391337	0.967413	1	0.407449		RTN2	0.401909	0.99504	1	0.395872		OSBP	0.403368	0.973223	1	0.394299		TGFA	0.406493	0.974291	1	0.390947		LRRC8A	0.4081	0.971326	0.888618	0.389234		ZNF490	0.410901	0.975381	1	0.386263		PAQR6	0.405145	0.992268	1	0.39239		TWF2	0.412391	0.993664	1	0.384691		INSIG2	0.386114	0.954265	1	0.413285		KCTD17	0.404259	0.99606	1	0.39334		TMEM179B	0.400127	0.985901	1	0.397803		DNAAF2	0.412411	0.96624	1	0.384669		EBNA1BP2	0.487952	1	1	0.311623		F2RL2	0.409239	0.962981	1	0.388023
SLC7A6OS	0.385986	0.952893	1	0.413429		C2orf68	0.381998	0.943423	1	0.417939		PUM1	0.391399	0.967413	1	0.40738		MFSD5	0.402046	0.99504	1	0.395725		P2RY14	0.403589	0.973223	1	0.394061		ZNF260	0.40659	0.974291	1	0.390843		TAF15	0.4081	0.971326	0.888618	0.389234		ARSK	0.411012	0.975381	1	0.386145		ATP8A1	0.405155	0.992268	1	0.392379		MED10	0.412818	0.993664	1	0.384241		RABIF	0.386256	0.954265	1	0.413124		ZNF846	0.404408	0.99606	1	0.39318		SGSM3	0.40025	0.985901	1	0.397669		SELL	0.412488	0.96624	1	0.384589		SRC	0.487955	1	1	0.31162		TIMM13	0.409411	0.962981	1	0.38784
NIF3L1	0.386108	0.952893	1	0.413292		NIPA2	0.382	0.943423	1	0.417936		PRRT1	0.39145	0.967413	1	0.407323		CWC22	0.402348	0.99504	1	0.395399		GYS1	0.403594	0.973223	1	0.394055		SEC11A	0.406618	0.974291	1	0.390814		APLP2	0.408146	0.971326	0.888618	0.389184		ARID1A	0.411249	0.975381	1	0.385895		ASPM	0.405211	0.992268	1	0.392319		MYCBPAP	0.413022	0.993664	1	0.384026		ARNTL	0.386285	0.954265	1	0.413093		FMR1	0.404587	0.99606	1	0.392988		GNPNAT1	0.400327	0.985901	1	0.397585		TNFRSF13C	0.412503	0.96624	1	0.384573		IRF1	0.488006	1	1	0.311575		TRIO	0.409969	0.962981	1	0.387248
TNFRSF10B	0.386218	0.952893	1	0.413167		DCHS1	0.3824	0.943423	1	0.417482		FAM161B	0.391656	0.967413	1	0.407096		RDH10	0.40236	0.99504	1	0.395385		BCL11B	0.40365	0.973223	1	0.393995		HABP4	0.406684	0.974291	1	0.390743		DBR1	0.408146	0.971326	0.888618	0.389184		VGLL4	0.411268	0.975381	1	0.385875		CHD6	0.40527	0.992268	1	0.392255		ADAM15	0.413026	0.993664	1	0.384022		GPATCH2L	0.386396	0.954265	1	0.412968		ZNRF1	0.40461	0.99606	1	0.392963		LSM11	0.400379	0.985901	1	0.397528		LETM2	0.412538	0.96624	1	0.384536		LINC00910	0.488176	1	1	0.311424		MSANTD3	0.409989	0.962981	1	0.387228
ZC3H12A	0.386352	0.952893	1	0.413017		TMEM71	0.382557	0.943423	1	0.417304		FEM1A	0.391656	0.967413	1	0.407096		POLR2J2	0.402536	0.99504	1	0.395195		CENPK	0.403768	0.973223	1	0.393868		PEX10	0.406724	0.974291	1	0.390701		MAN1C1	0.408146	0.971326	0.888618	0.389184		WIPI1	0.411488	0.975381	1	0.385643		NOD1	0.40527	0.992268	1	0.392255		NRGN	0.413029	0.993664	1	0.38402		SLC7A1	0.386453	0.954265	1	0.412903		PTK2	0.404647	0.99606	1	0.392924		C1orf174	0.400439	0.985901	1	0.397464		GPR171	0.412652	0.96624	1	0.384416		ZSWIM3	0.488338	1	1	0.311279		GDI2	0.410068	0.962981	1	0.387144
ZNF260	0.386352	0.952893	1	0.413017		SENP8	0.382593	0.943423	1	0.417263		POLD2	0.391716	0.967413	1	0.407028		TBPL1	0.40257	0.99504	1	0.395158		SLC35B4	0.403768	0.973223	1	0.393868		PREP	0.406785	0.974291	1	0.390635		MAPRE2	0.408146	0.971326	0.888618	0.389184		ARCN1	0.411544	0.975381	1	0.385584		SNX15	0.405328	0.992268	1	0.392193		GAB3	0.413049	0.993664	1	0.383998		ABCC4	0.38651	0.954265	1	0.412839		TAF5L	0.404902	0.99606	1	0.39265		TMPRSS13	0.400697	0.985901	1	0.397184		PIAS2	0.41272	0.96624	1	0.384345		ENOX2	0.488445	1	1	0.311185		SDCBP	0.410222	0.962981	1	0.386981
PHTF1	0.386408	0.952893	1	0.412954		ARHGEF3	0.382619	0.943423	1	0.417234		ZNF652	0.391716	0.967413	1	0.407028		NDUFA12	0.402595	0.99504	1	0.395131		HSPA1A	0.403821	0.973223	1	0.393811		ZCCHC8	0.406808	0.974291	1	0.390611		ADPRM	0.408202	0.971326	0.888618	0.389125		POLR2E	0.411651	0.975381	1	0.38547		ASMTL	0.405386	0.992268	1	0.392131		WDFY1	0.413306	0.993664	1	0.383728		HECA	0.38651	0.954265	1	0.412839		KIN	0.404907	0.99606	1	0.392645		EID2B	0.400946	0.985901	1	0.396914		NXPH4	0.412836	0.96624	1	0.384223		NME1	0.488555	1	1	0.311087		MFSD2A	0.410413	0.962981	1	0.386779
FITM1	0.386455	0.952893	1	0.412901		DROSHA	0.382627	0.943423	1	0.417224		ERLIN1	0.391781	0.967413	1	0.406957		PAXIP1-AS2	0.4027	0.99504	1	0.395018		HSPA5	0.403821	0.973223	1	0.393811		PIP5K1B	0.406843	0.974291	1	0.390573		CYB5R4	0.408202	0.971326	0.888618	0.389125		IPO9	0.411732	0.975381	1	0.385386		ILF3	0.405386	0.992268	1	0.392131		RAD1	0.413361	0.993664	1	0.38367		MLLT1	0.386616	0.954265	1	0.41272		CARF	0.404927	0.99606	1	0.392623		VPS9D1-AS1	0.401067	0.985901	1	0.396784		VPS4A	0.412861	0.96624	1	0.384196		GBF1	0.488781	1	1	0.310886		GSTP1	0.410418	0.962981	1	0.386773
CATSPER1	0.386465	0.952893	1	0.41289		FAM13A-AS1	0.382629	0.943423	1	0.417223		TMEM65	0.391847	0.967413	1	0.406884		SMG6	0.402733	0.99504	1	0.394982		TMEM19	0.403821	0.973223	1	0.393811		BAP1	0.406849	0.974291	1	0.390567		TAF7	0.408202	0.971326	0.888618	0.389125		NR3C1	0.41176	0.975381	1	0.385356		CAPRIN2	0.405827	0.992268	1	0.391659		DARS2	0.413522	0.993664	1	0.383502		APOBEC3G	0.386676	0.954265	1	0.412653		DMWD	0.405074	0.99606	1	0.392465		IFT20	0.401086	0.985901	1	0.396762		GPN2	0.413133	0.96624	1	0.38391		OBSCN	0.488785	1	1	0.310882		MZT2B	0.41048	0.962981	1	0.386708
ZNF106	0.386583	0.952893	1	0.412758		SOCS5	0.382729	0.943423	1	0.417109		MPHOSPH10	0.392106	0.967413	1	0.406597		DPF2	0.403124	0.99504	1	0.394561		ITGA2	0.404055	0.973223	1	0.39356		NINJ1	0.40689	0.974291	1	0.390523		TMCC2	0.408202	0.971326	0.888618	0.389125		MRPS26	0.411904	0.975381	1	0.385204		MTCP1	0.406305	0.992268	1	0.391148		IL18BP	0.413589	0.993664	1	0.383431		ELMOD3	0.386735	0.954265	1	0.412586		ALOX5AP	0.405078	0.99606	1	0.392461		MCM3AP	0.401086	0.985901	1	0.396762		CLINT1	0.413257	0.96624	1	0.38378		ECI1	0.48892	1	1	0.310762		RAVER2	0.410623	0.962981	1	0.386557
PCSK7	0.386654	0.952893	1	0.412678		SPATA6L	0.382771	0.943423	1	0.417061		SPTY2D1	0.392232	0.967413	1	0.406457		KXD1	0.403149	0.99504	1	0.394534		ACIN1	0.40406	0.973223	1	0.393554		ATP8B2	0.406916	0.974291	1	0.390495		NINJ2	0.408263	0.971326	0.888618	0.38906		STRN4	0.411921	0.975381	1	0.385186		SLAIN1	0.406365	0.992268	1	0.391084		APC	0.4136	0.993664	1	0.38342		TBC1D25	0.386735	0.954265	1	0.412586		CCDC159	0.405082	0.99606	1	0.392457		HS1BP3	0.401264	0.985901	1	0.396569		ECD	0.413302	0.96624	1	0.383733		CPQ	0.488978	1	1	0.310711		FBXO31	0.410662	0.962981	1	0.386516
ZBTB44	0.386689	0.952893	1	0.412638		UBA5	0.383031	0.943423	1	0.416766		NLRX1	0.392286	0.967413	1	0.406398		MRFAP1	0.403221	0.99504	1	0.394457		CALCOCO2	0.40406	0.973223	1	0.393554		PARN	0.407119	0.974291	1	0.390279		SAP30L-AS1	0.408263	0.971326	0.888618	0.38906		PAXIP1	0.411972	0.975381	1	0.385132		SULT1A1	0.406506	0.992268	1	0.390933		MZB1	0.413863	0.993664	1	0.383143		VWA7	0.386789	0.954265	1	0.412526		KHNYN	0.405204	0.99606	1	0.392326		WNT10B	0.401446	0.985901	1	0.396373		AFMID	0.41332	0.96624	1	0.383714		STARD4-AS1	0.489087	1	1	0.310614		REST	0.410882	0.962981	1	0.386283
SENP8	0.386701	0.952893	1	0.412625		CTNNB1	0.383111	0.943423	1	0.416676		PARN	0.392352	0.967413	1	0.406324		TTLL3	0.403307	0.99504	1	0.394364		EIF3E	0.404284	0.973223	1	0.393314		NEK1	0.40723	0.974291	1	0.39016		SNX17	0.408321	0.971326	0.888618	0.388998		ARL5A	0.412175	0.975381	1	0.384919		PLAT	0.406529	0.992268	1	0.390908		COL6A3	0.413974	0.993664	1	0.383027		TMPO-AS1	0.386849	0.954265	1	0.412459		GSAP	0.405625	0.99606	1	0.391875		EWSR1	0.40146	0.985901	1	0.396357		SPECC1	0.413425	0.96624	1	0.383604		FAM3A	0.48909	1	1	0.310611		ZNF420	0.411114	0.962981	1	0.386037
KIF21A	0.386763	0.952893	1	0.412555		MAP2K1	0.383121	0.943423	1	0.416664		IP6K2	0.392364	0.967413	1	0.406311		ITCH	0.403381	0.99504	1	0.394285		XIAP	0.404284	0.973223	1	0.393314		COG6	0.407238	0.974291	1	0.390152		NHLRC4	0.408373	0.971326	0.888618	0.388943		SETD4	0.412294	0.975381	1	0.384793		TRNT1	0.40654	0.992268	1	0.390896		RUNDC3B	0.414059	0.993664	1	0.382938		DUS4L	0.386906	0.954265	1	0.412395		HSPA4	0.405636	0.99606	1	0.391864		IMMT	0.40146	0.985901	1	0.396357		SKP1	0.41347	0.96624	1	0.383556		DGAT2	0.489144	1	1	0.310564		INTS1	0.411217	0.962981	1	0.385929
NMRK1	0.387013	0.952893	1	0.412274		SLC38A2	0.383385	0.943423	1	0.416365		ENY2	0.392426	0.967413	1	0.406242		TMEM14A	0.403603	0.99504	1	0.394046		NIN	0.404408	0.973223	1	0.39318		MIPEP	0.407272	0.974291	1	0.390115		MFSD3	0.408454	0.971326	0.888618	0.388857		WDR31	0.412569	0.975381	1	0.384503		CCDC115	0.40666	0.992268	1	0.390769		GSPT1	0.414273	0.993664	1	0.382714		ACSS1	0.386937	0.954265	1	0.41236		DYNC2H1	0.405713	0.99606	1	0.391781		SHISA4	0.401516	0.985901	1	0.396297		THOC1	0.413782	0.96624	1	0.383228		KBTBD2	0.489144	1	1	0.310564		TMED8	0.411235	0.962981	1	0.38591
CLECL1	0.387051	0.952893	1	0.412232		AREG	0.38346	0.943423	1	0.41628		RTF1	0.392554	0.967413	1	0.4061		SLC15A4	0.403781	0.99504	1	0.393854		ZNF107	0.404524	0.973223	1	0.393056		UBAP2	0.407364	0.974291	1	0.390017		GSPT2	0.408497	0.971326	0.888618	0.388811		ZNF43	0.412574	0.975381	1	0.384498		VAV1	0.406778	0.992268	1	0.390643		PPP2CB	0.414321	0.993664	1	0.382663		IL7	0.386961	0.954265	1	0.412333		SLC2A8	0.405717	0.99606	1	0.391777		MLLT3	0.401643	0.985901	1	0.39616		UNKL	0.413826	0.96624	1	0.383182		LENG9	0.489144	1	1	0.310564		MIR4458HG	0.411279	0.962981	1	0.385863
HCG11	0.387051	0.952893	1	0.412232		TACO1	0.383562	0.943423	1	0.416165		ZSCAN31	0.392618	0.967413	1	0.40603		FAM221A	0.40387	0.99504	1	0.393759		NTPCR	0.404807	0.973223	1	0.392752		ZNF670	0.407501	0.974291	1	0.389872		SLC6A16	0.408608	0.971326	0.888618	0.388693		RAB31	0.412601	0.975381	1	0.38447		EID3	0.407241	0.992268	1	0.390149		USP9X	0.414408	0.993664	1	0.382572		PPP1R26	0.386961	0.954265	1	0.412333		TBL2	0.405771	0.99606	1	0.391719		PICALM	0.401704	0.985901	1	0.396093		NPHP4	0.413833	0.96624	1	0.383175		SENP6	0.489144	1	1	0.310564		GIGYF2	0.411338	0.962981	1	0.385801
RAB5B	0.387122	0.952893	1	0.412153		ZNF552	0.38382	0.943423	1	0.415872		RALGAPB	0.392619	0.967413	1	0.406029		GDI1	0.403996	0.99504	1	0.393623		TNFSF8	0.404863	0.973223	1	0.392692		CDIPT	0.407812	0.974291	1	0.38954		OSTF1	0.408615	0.971326	0.888618	0.388686		CASD1	0.41273	0.975381	1	0.384334		C12orf29	0.407308	0.992268	1	0.390077		RBMXL1	0.414517	0.993664	1	0.382458		ZSCAN22	0.387129	0.954265	1	0.412145		SMIM4	0.405963	0.99606	1	0.391513		ZDHHC8	0.401704	0.985901	1	0.396093		TSR2	0.413837	0.96624	1	0.383171		SOCS4	0.489399	1	1	0.310337		PPFIBP1	0.411549	0.962981	1	0.385578
RAF1	0.387122	0.952893	1	0.412153		ANKRD18A	0.38386	0.943423	1	0.415828		CPEB3	0.392679	0.967413	1	0.405962		MVB12A	0.404152	0.99504	1	0.393455		PRKAR2A	0.404919	0.973223	1	0.392632		PDCD5	0.40787	0.974291	1	0.389479		PCNT	0.408672	0.971326	0.888618	0.388625		TECPR2	0.41278	0.975381	1	0.384282		ARL6IP6	0.407487	0.992268	1	0.389887		CARD17	0.41463	0.993664	1	0.382339		KLC2	0.387298	0.954265	1	0.411954		SRPK2	0.406065	0.99606	1	0.391405		RPS6KA3	0.401896	0.985901	1	0.395886		SLC41A3	0.4143	0.96624	1	0.382685		NDUFB5	0.489504	1	1	0.310244		CRAT	0.411606	0.962981	1	0.385518
RBM5	0.387239	0.952893	1	0.412021		ATP8A1	0.383932	0.943423	1	0.415746		ANAPC15	0.39274	0.967413	1	0.405895		EIF2B2	0.404597	0.99504	1	0.392977		RAB11FIP4	0.404974	0.973223	1	0.392572		STX18-AS1	0.407918	0.974291	1	0.389427		LAPTM4A	0.408732	0.971326	0.888618	0.388561		PMS2	0.412949	0.975381	1	0.384104		CACNA2D2	0.407545	0.992268	1	0.389825		TTC37	0.414683	0.993664	1	0.382284		MSRB2	0.387298	0.954265	1	0.411954		LYL1	0.406103	0.99606	1	0.391364		OSGIN2	0.402084	0.985901	1	0.395683		PMAIP1	0.414562	0.96624	1	0.38241		STAG2	0.489504	1	1	0.310244		UBR4	0.411855	0.962981	1	0.385255
CFD	0.387288	0.952893	1	0.411966		ANKRD49	0.383951	0.943423	1	0.415724		CANT1	0.39274	0.967413	1	0.405895		MRGBP	0.404667	0.99504	1	0.392902		EPAS1	0.405032	0.973223	1	0.392511		CCNJ	0.408001	0.974291	1	0.389339		EI24	0.408803	0.971326	0.888618	0.388486		SDF4	0.413157	0.975381	1	0.383885		TMEM19	0.407545	0.992268	1	0.389825		PML	0.41472	0.993664	1	0.382245		PM20D2	0.387352	0.954265	1	0.411894		ZNF251	0.406351	0.99606	1	0.391099		SMIM13	0.402149	0.985901	1	0.395613		TRABD2A	0.414623	0.96624	1	0.382347		TK1	0.489504	1	1	0.310244		STK35	0.412095	0.962981	1	0.385002
SESN1	0.387376	0.952893	1	0.411867		AMMECR1	0.384103	0.943423	1	0.415552		FUNDC2	0.39274	0.967413	1	0.405895		SP110	0.404723	0.99504	1	0.392842		ZNF81	0.40526	0.973223	1	0.392266		SCYL1	0.408048	0.974291	1	0.389289		SLC9A9	0.408803	0.971326	0.888618	0.388486		ZNF674	0.413272	0.975381	1	0.383764		CCDC171	0.407649	0.992268	1	0.389714		EPB41L4A	0.414885	0.993664	1	0.382072		RAI1	0.387405	0.954265	1	0.411834		SMIM8	0.406386	0.99606	1	0.391061		ZER1	0.402228	0.985901	1	0.395527		DCAF15	0.414766	0.96624	1	0.382197		ZNF354C	0.489504	1	1	0.310244		MRPL36	0.412262	0.962981	1	0.384826
ANO8	0.387408	0.952893	1	0.411831		CAB39L	0.38418	0.943423	1	0.415465		ZNF790	0.392998	0.967413	1	0.40561		KCTD9	0.4049	0.99504	1	0.392652		PLXNB2	0.405436	0.973223	1	0.392077		COPZ1	0.40806	0.974291	1	0.389275		E4F1	0.409081	0.971326	0.888618	0.388191		MRPS33	0.413349	0.975381	1	0.383683		SLC19A1	0.407775	0.992268	1	0.389579		C9orf116	0.414902	0.993664	1	0.382054		BMI1	0.387459	0.954265	1	0.411775		LPXN	0.406392	0.99606	1	0.391055		NTN4	0.402265	0.985901	1	0.395487		EIF2AK1	0.414784	0.96624	1	0.382178		PRR11	0.489715	1	1	0.310056		C20orf194	0.412471	0.962981	1	0.384607
GATAD2B	0.387419	0.952893	1	0.411819		CENPI	0.384296	0.943423	1	0.415334		GSE1	0.393053	0.967413	1	0.405549		C11orf58	0.405004	0.99504	1	0.392541		TMEM69	0.405436	0.973223	1	0.392077		LPCAT1	0.408186	0.974291	1	0.389142		KIF13B	0.409159	0.971326	0.888618	0.388107		TNPO3	0.413431	0.975381	1	0.383597		TERF2IP	0.407922	0.992268	1	0.389423		CRTC1	0.414925	0.993664	1	0.382031		CMTR1	0.387459	0.954265	1	0.411775		WARS2	0.406418	0.99606	1	0.391027		PLEKHG5	0.402324	0.985901	1	0.395424		METAP1	0.414802	0.96624	1	0.382159		ARF6	0.489777	1	1	0.310001		GORASP2	0.412586	0.962981	1	0.384485
CADM4	0.38747	0.952893	1	0.411762		ZNF653	0.384296	0.943423	1	0.415334		BCAP29	0.393127	0.967413	1	0.405468		NIPAL3	0.405064	0.99504	1	0.392476		CHCHD1	0.405488	0.973223	1	0.392022		ZNF165	0.408459	0.974291	1	0.388852		STK39	0.409376	0.971326	0.888618	0.387878		DBI	0.413605	0.975381	1	0.383414		CIT	0.408302	0.992268	1	0.389019		OSTM1	0.414959	0.993664	1	0.381995		DCTPP1	0.387459	0.954265	1	0.411775		SERTAD3	0.406506	0.99606	1	0.390933		ZBTB21	0.402324	0.985901	1	0.395424		TMEM123	0.414882	0.96624	1	0.382076		OPN3	0.489777	1	1	0.310001		DUSP10	0.412654	0.962981	1	0.384414
PGAP3	0.387596	0.952893	1	0.41162		FBXL19	0.384332	0.943423	1	0.415294		CCDC112	0.393127	0.967413	1	0.405468		GSTM3	0.405279	0.99504	1	0.392246		ZHX3	0.405488	0.973223	1	0.392022		LINC01001	0.408526	0.974291	1	0.38878		PHF20	0.409434	0.971326	0.888618	0.387816		CLK3	0.413731	0.975381	1	0.383282		TIMM21	0.408536	0.992268	1	0.38877		FRMD8	0.415084	0.993664	1	0.381863		KCTD9	0.387571	0.954265	1	0.411649		MCM7	0.406693	0.99606	1	0.390733		HEBP1	0.402586	0.985901	1	0.395141		MYLPF	0.414972	0.96624	1	0.381981		IDH1-AS1	0.489849	1	1	0.309938		PIK3CA	0.412726	0.962981	1	0.384338
TMPPE	0.387596	0.952893	1	0.41162		NT5DC3	0.384415	0.943423	1	0.4152		PDLIM2	0.393192	0.967413	1	0.405396		GPAT2	0.40557	0.99504	1	0.391934		CLEC16A	0.405547	0.973223	1	0.391959		USP12	0.40864	0.974291	1	0.388659		LGALS1	0.409873	0.971326	0.888618	0.387351		COG6	0.414069	0.975381	1	0.382928		ARIH2OS	0.408644	0.992268	1	0.388655		CORO6	0.415088	0.993664	1	0.38186		RASSF2	0.387604	0.954265	1	0.411612		SEC24C	0.406709	0.99606	1	0.390716		CSRNP1	0.402698	0.985901	1	0.39502		NUP62CL	0.415145	0.96624	1	0.3818		TALDO1	0.489849	1	1	0.309938		KNSTRN	0.412761	0.962981	1	0.384301
ADIPOR2	0.387726	0.952893	1	0.411475		NHEJ1	0.384483	0.943423	1	0.415122		TMCO1	0.393251	0.967413	1	0.40533		FCGR3A	0.405635	0.99504	1	0.391864		ABCC1	0.405713	0.973223	1	0.391781		RAB37	0.408677	0.974291	1	0.388619		PARG	0.409873	0.971326	0.888618	0.387351		SH3BGRL	0.414146	0.975381	1	0.382846		TNKS	0.408708	0.992268	1	0.388587		YIPF1	0.415157	0.993664	1	0.381788		CHPF2	0.387797	0.954265	1	0.411395		TM4SF19-AS1	0.406969	0.99606	1	0.390438		ECSIT	0.402698	0.985901	1	0.39502		ZNF420	0.41529	0.96624	1	0.381648		UBE2V2	0.489849	1	1	0.309938		SMCR8	0.412914	0.962981	1	0.38414
TIE1	0.387777	0.952893	1	0.411418		ICMT	0.384555	0.943423	1	0.415042		RAD54B	0.393503	0.967413	1	0.405052		SYP	0.405978	0.99504	1	0.391498		COA6	0.405713	0.973223	1	0.391781		CCDC159	0.408738	0.974291	1	0.388555		POLM	0.410032	0.971326	0.888618	0.387182		NDC80	0.414279	0.975381	1	0.382707		PPP4C	0.40888	0.992268	1	0.388404		FAM118A	0.415196	0.993664	1	0.381747		SMC1A	0.387855	0.954265	1	0.411331		SLC6A9	0.406997	0.99606	1	0.390409		PLEKHM2	0.402763	0.985901	1	0.39495		SH2D4A	0.415386	0.96624	1	0.381548		WDR20	0.489957	1	1	0.309842		COPS3	0.412915	0.962981	1	0.38414
LRIF1	0.387787	0.952893	1	0.411406		ZNF785	0.384608	0.943423	1	0.414982		ZNF107	0.393503	0.967413	1	0.405052		PTBP1	0.406045	0.99504	1	0.391426		LINC01135	0.405824	0.973223	1	0.391662		TMEM91	0.40875	0.974291	1	0.388542		UBE2J2	0.410089	0.971326	0.888618	0.387122		DUSP3	0.414337	0.975381	1	0.382647		MCM8	0.408998	0.992268	1	0.388279		TSEN54	0.415209	0.993664	1	0.381734		FOXJ2	0.388028	0.954265	1	0.411136		TSSC4	0.407252	0.99606	1	0.390137		IQCC	0.403014	0.985901	1	0.39468		NUP35	0.415451	0.96624	1	0.38148		NUCKS1	0.490015	1	1	0.30979		CTSK	0.413257	0.962981	1	0.38378
SH3PXD2A	0.387787	0.952893	1	0.411406		SLC25A37	0.384678	0.943423	1	0.414903		LTV1	0.393565	0.967413	1	0.404984		MTFR1L	0.406142	0.99504	1	0.391322		ZNF720	0.405827	0.973223	1	0.391659		OPA1	0.408783	0.974291	1	0.388507		UFSP1	0.410089	0.971326	0.888618	0.387122		NOB1	0.414383	0.975381	1	0.382598		RINL	0.408998	0.992268	1	0.388279		ABHD5	0.415219	0.993664	1	0.381723		NOC3L	0.388028	0.954265	1	0.411136		TMEM232	0.407274	0.99606	1	0.390113		DFFB	0.403079	0.985901	1	0.39461		NDEL1	0.415459	0.96624	1	0.381472		SMPD2	0.490336	1	1	0.309507		PTPRC	0.413301	0.962981	1	0.383733
LOXL3	0.387835	0.952893	1	0.411353		RNF187	0.38472	0.943423	1	0.414855		ESR2	0.393692	0.967413	1	0.404844		EIF3E	0.406185	0.99504	1	0.391276		TMEM9B-AS1	0.405991	0.973223	1	0.391484		ZC2HC1C	0.408831	0.974291	1	0.388456		CNPY3	0.410205	0.971326	0.888618	0.387		ZNF333	0.414474	0.975381	1	0.382503		TRAPPC1	0.408998	0.992268	1	0.388279		NFIL3	0.415241	0.993664	1	0.381699		GADD45G	0.388082	0.954265	1	0.411076		THAP9	0.407382	0.99606	1	0.389998		C19orf48	0.403137	0.985901	1	0.394547		POT1-AS1	0.415461	0.96624	1	0.381469		HIC1	0.490606	1	1	0.309267		AQR	0.413542	0.962981	1	0.38348
PSAT1	0.387905	0.952893	1	0.411274		EMC1	0.384993	0.943423	1	0.414547		XPNPEP2	0.393692	0.967413	1	0.404844		DPM3	0.406389	0.99504	1	0.391058		RANBP6	0.406396	0.973223	1	0.39105		CAP1	0.408865	0.974291	1	0.38842		PPFIBP1	0.410668	0.971326	0.888618	0.386509		CASP8	0.414476	0.975381	1	0.3825		ANGEL2	0.409231	0.992268	1	0.388032		ACSF3	0.415307	0.993664	1	0.381631		FAAH2	0.388284	0.954265	1	0.410851		MYNN	0.407564	0.99606	1	0.389804		ZNF799	0.403194	0.985901	1	0.394486		CRBN	0.415556	0.96624	1	0.381371		ST3GAL4	0.490716	1	1	0.309169		WDR43	0.413737	0.962981	1	0.383275
RARA	0.388203	0.952893	1	0.410941		GPR135	0.385254	0.943423	1	0.414253		PSPH	0.393751	0.967413	1	0.404778		ZNF256	0.406403	0.99504	1	0.391043		UBE4A	0.406396	0.973223	1	0.39105		EML5	0.408895	0.974291	1	0.388388		NCK1	0.410725	0.971326	0.888618	0.386449		PIP4K2C	0.414543	0.975381	1	0.382431		ZBTB14	0.409278	0.992268	1	0.387982		FBXL6	0.415309	0.993664	1	0.381628		NUP155	0.388644	0.954265	1	0.410449		CCDC157	0.407567	0.99606	1	0.389801		EXOSC4	0.403198	0.985901	1	0.394482		WDR4	0.415594	0.96624	1	0.381331		RNASEH2C	0.490826	1	1	0.309072		SLC6A6	0.413785	0.962981	1	0.383225
BACH2	0.388264	0.952893	1	0.410873		NAT14	0.385258	0.943423	1	0.414248		ATG16L2	0.393813	0.967413	1	0.40471		TLN1	0.406431	0.99504	1	0.391013		FAM185A	0.406446	0.973223	1	0.390997		CBWD1	0.408948	0.974291	1	0.388332		ZNF764	0.41084	0.971326	0.888618	0.386327		ARHGAP26	0.414609	0.975381	1	0.382361		BCR	0.40935	0.992268	1	0.387906		B3GALT2	0.415416	0.993664	1	0.381516		SLC9A3R2	0.388644	0.954265	1	0.410449		TTC26	0.40794	0.99606	1	0.389403		SF3B3	0.403198	0.985901	1	0.394482		QTRT1	0.415594	0.96624	1	0.38133		CXXC1	0.4911	1	1	0.30883		BLZF1	0.4138	0.962981	1	0.38321
PLEKHM2	0.388313	0.952893	1	0.410818		TIPARP-AS1	0.385321	0.943423	1	0.414178		TOMM7	0.393995	0.967413	1	0.404509		UBIAD1	0.406566	0.99504	1	0.390869		ATF3	0.406733	0.973223	1	0.39069		TTPAL	0.408948	0.974291	1	0.388332		CLDN7	0.411013	0.971326	0.888618	0.386145		EHD3	0.414667	0.975381	1	0.3823		NLE1	0.409634	0.992268	1	0.387603		TRIB3	0.415613	0.993664	1	0.381311		SUMF1	0.388695	0.954265	1	0.410391		RENBP	0.407946	0.99606	1	0.389398		SESTD1	0.403335	0.985901	1	0.394334		SMYD5	0.415631	0.96624	1	0.381292		PODXL2	0.491154	1	1	0.308782		BCL2L12	0.413881	0.962981	1	0.383125
EEPD1	0.388322	0.952893	1	0.410808		MAX	0.385537	0.943423	1	0.413934		DNAJB14	0.394121	0.967413	1	0.404371		RNF10	0.406652	0.99504	1	0.390777		PES1	0.406847	0.973223	1	0.390568		PLEKHA3	0.408952	0.974291	1	0.388328		COLGALT1	0.411019	0.971326	0.888618	0.386138		LYSMD2	0.414706	0.975381	1	0.382259		C5orf51	0.409751	0.992268	1	0.38748		VRK2	0.415635	0.993664	1	0.381288		PIBF1	0.388751	0.954265	1	0.410328		ZNF563	0.407968	0.99606	1	0.389374		TBC1D14	0.403379	0.985901	1	0.394287		DONSON	0.415822	0.96624	1	0.381093		FRMD6	0.491205	1	1	0.308737		LAMTOR5	0.414141	0.962981	1	0.382852
SLC25A35	0.388494	0.952893	1	0.410615		ZSCAN9	0.38556	0.943423	1	0.413908		INTS10	0.394237	0.967413	1	0.404243		PCID2	0.406664	0.99504	1	0.390764		NUP153	0.406904	0.973223	1	0.390508		PSMB2	0.409104	0.974291	1	0.388166		PILRB	0.411075	0.971326	0.888618	0.386079		ARFIP1	0.414805	0.975381	1	0.382156		C2CD5	0.410101	0.992268	1	0.38711		PPP4C	0.415847	0.993664	1	0.381066		DCTN2	0.389026	0.954265	1	0.410022		FSTL3	0.408028	0.99606	1	0.38931		TNFAIP1	0.4035	0.985901	1	0.394157		ZMYM2	0.415836	0.96624	1	0.381078		GALNT10	0.491205	1	1	0.308737		SRCAP	0.414265	0.962981	1	0.382722
NBN	0.388495	0.952893	1	0.410615		PDE6G	0.385658	0.943423	1	0.413797		SLC39A4	0.394289	0.967413	1	0.404186		ZAP70	0.406765	0.99504	1	0.390657		AP000253.1	0.407013	0.973223	1	0.390392		THRA	0.409169	0.974291	1	0.388097		CDK5R1	0.411191	0.971326	0.888618	0.385956		VAPB	0.414833	0.975381	1	0.382127		MED21	0.410101	0.992268	1	0.38711		PIK3CD	0.415908	0.993664	1	0.381002		MBTPS2	0.389026	0.954265	1	0.410022		ESYT1	0.408092	0.99606	1	0.389242		ARFRP1	0.403559	0.985901	1	0.394093		SLC22A18	0.415955	0.96624	1	0.380953		KALRN	0.49126	1	1	0.308689		PDAP1	0.414287	0.962981	1	0.382699
ARL16	0.388613	0.952893	1	0.410483		NOS3	0.385661	0.943423	1	0.413795		TMX2	0.394289	0.967413	1	0.404186		MGMT	0.407031	0.99504	1	0.390372		MAPKAPK5	0.407076	0.973223	1	0.390324		OSER1	0.409203	0.974291	1	0.388061		ZC3H10	0.411277	0.971326	0.888618	0.385865		MRPL51	0.414882	0.975381	1	0.382075		NUDT6	0.410151	0.992268	1	0.387057		NUMA1	0.415913	0.993664	1	0.380998		HS1BP3	0.389312	0.954265	1	0.409702		ASPSCR1	0.408172	0.99606	1	0.389157		PTPN4	0.403559	0.985901	1	0.394093		UBR5	0.415961	0.96624	1	0.380947		KIF3A	0.491427	1	1	0.308541		DECR2	0.414434	0.962981	1	0.382544
RELT	0.388613	0.952893	1	0.410483		AMD1	0.385807	0.943423	1	0.41363		AKAP10	0.394298	0.967413	1	0.404175		ATG5	0.407042	0.99504	1	0.390361		PRMT5-AS1	0.40713	0.973223	1	0.390267		CD84	0.409242	0.974291	1	0.388019		ADAM12	0.411308	0.971326	0.888618	0.385833		PPP3CC	0.414904	0.975381	1	0.382052		INPP5B	0.410162	0.992268	1	0.387045		LRRC46	0.416055	0.993664	1	0.380849		AK7	0.38965	0.954265	1	0.409326		PDE5A	0.40823	0.99606	1	0.389095		SYTL2	0.403559	0.985901	1	0.394093		IGBP1	0.416026	0.96624	1	0.38088		GJB6	0.49148	1	1	0.308495		ZNF850	0.414441	0.962981	1	0.382537
ZNF74	0.388613	0.952893	1	0.410483		ZFHX2	0.386087	0.943423	1	0.413315		EMC8	0.394298	0.967413	1	0.404175		SMARCA4	0.407231	0.99504	1	0.39016		SLC25A44	0.407138	0.973223	1	0.390258		NMNAT1	0.40928	0.974291	1	0.387979		ZNF813	0.411375	0.971326	0.888618	0.385762		SNAPIN	0.415025	0.975381	1	0.381926		PDE4B	0.410374	0.992268	1	0.386821		HAGHL	0.41608	0.993664	1	0.380823		ATL2	0.38965	0.954265	1	0.409326		C3orf62	0.408287	0.99606	1	0.389035		ZNF737	0.403712	0.985901	1	0.393928		ENKUR	0.416057	0.96624	1	0.380847		CREB5	0.49153	1	1	0.30845		C1orf35	0.414493	0.962981	1	0.382483
NOL10	0.388966	0.952893	1	0.410089		RYK	0.386178	0.943423	1	0.413212		ZNF568	0.394364	0.967413	1	0.404103		NDUFAF4	0.407253	0.99504	1	0.390136		RCAN2	0.407195	0.973223	1	0.390197		PRDM15	0.409288	0.974291	1	0.387971		PRRG2	0.411547	0.971326	0.888618	0.38558		MIR497HG	0.415106	0.975381	1	0.381841		ZNF552	0.410385	0.992268	1	0.386809		TIAM1	0.41617	0.993664	1	0.380729		ZNF585A	0.38965	0.954265	1	0.409326		GNG2	0.408322	0.99606	1	0.388997		ATP2A2	0.403748	0.985901	1	0.393889		USP15	0.41614	0.96624	1	0.38076		MRI1	0.491689	1	1	0.30831		ZNF708	0.414494	0.962981	1	0.382482
CLU	0.389165	0.952893	1	0.409867		ENY2	0.386245	0.943423	1	0.413138		MTA1	0.394494	0.967413	1	0.40396		CWC15	0.40734	0.99504	1	0.390043		TROAP	0.407367	0.973223	1	0.390014		TMBIM1	0.409468	0.974291	1	0.387781		PRMT5	0.411555	0.971326	0.888618	0.385572		PSMD4	0.41512	0.975381	1	0.381826		TP53INP2	0.410447	0.992268	1	0.386742		FARSA	0.416232	0.993664	1	0.380665		GSTM1	0.389703	0.954265	1	0.409266		NFXL1	0.408777	0.99606	1	0.388513		MAPKAP1	0.403811	0.985901	1	0.393822		RPS5	0.416235	0.96624	1	0.380662		LPAR2	0.491693	1	1	0.308306		FOXN3-AS1	0.414615	0.962981	1	0.382355
ZNF548	0.389165	0.952893	1	0.409867		GALT	0.386336	0.943423	1	0.413035		PFDN4	0.394554	0.967413	1	0.403894		ATG7	0.407341	0.99504	1	0.390042		XRRA1	0.40742	0.973223	1	0.389958		HAS3	0.409485	0.974291	1	0.387762		SGMS1	0.411856	0.971326	0.888618	0.385255		DNAAF2	0.415146	0.975381	1	0.3818		TYW1	0.410447	0.992268	1	0.386742		ITGAL	0.416268	0.993664	1	0.380627		DDX55	0.38976	0.954265	1	0.409203		ILVBL	0.408778	0.99606	1	0.388513		MTAP	0.403811	0.985901	1	0.393822		ANKRD16	0.416289	0.96624	1	0.380606		MYD88	0.491805	1	1	0.308207		HIPK2	0.414624	0.962981	1	0.382346
USB1	0.389321	0.952893	1	0.409693		PROCA1	0.386431	0.943423	1	0.412928		HABP4	0.394619	0.967413	1	0.403822		VTI1B	0.407426	0.99504	1	0.389951		ANKRD27	0.407533	0.973223	1	0.389837		LDLRAD4	0.409545	0.974291	1	0.387698		THEM6	0.411996	0.971326	0.888618	0.385107		SLC35A4	0.415153	0.975381	1	0.381791		ELOVL5	0.410504	0.992268	1	0.386683		GSE1	0.416283	0.993664	1	0.380611		SF1	0.389873	0.954265	1	0.409076		JADE2	0.408923	0.99606	1	0.388359		TLK2	0.403939	0.985901	1	0.393684		VPS13C	0.416368	0.96624	1	0.380523		PABPN1	0.491805	1	1	0.308207		GOLT1B	0.41465	0.962981	1	0.382318
MCMDC2	0.389373	0.952893	1	0.409634		MFN1	0.386455	0.943423	1	0.412901		ERI3	0.394683	0.967413	1	0.403752		C18orf54	0.407457	0.99504	1	0.389919		ACSL4	0.407645	0.973223	1	0.389717		THOC3	0.409595	0.974291	1	0.387645		ZCCHC9	0.412034	0.971326	0.888618	0.385067		SASS6	0.415286	0.975381	1	0.381653		AASDH	0.410559	0.992268	1	0.386625		PHTF1	0.416319	0.993664	1	0.380574		SLC25A38	0.389927	0.954265	1	0.409017		TIGIT	0.408958	0.99606	1	0.388321		ZNF260	0.403939	0.985901	1	0.393684		STK11IP	0.416473	0.96624	1	0.380414		MOCS3	0.491857	1	1	0.308161		LBR	0.414654	0.962981	1	0.382314
CD59	0.389382	0.952893	1	0.409624		SMARCA5	0.38646	0.943423	1	0.412896		ASPHD2	0.394812	0.967413	1	0.403609		ZNF543	0.407498	0.99504	1	0.389874		CEP57L1	0.407645	0.973223	1	0.389717		CUEDC2	0.409626	0.974291	1	0.387612		TRAPPC10	0.412158	0.971326	0.888618	0.384936		DDX50	0.415326	0.975381	1	0.38161		SETDB2	0.410566	0.992268	1	0.386617		ALDH5A1	0.416452	0.993664	1	0.380435		BSCL2	0.390048	0.954265	1	0.408882		MSI2	0.408987	0.99606	1	0.388291		TRPV3	0.403999	0.985901	1	0.39362		CBLN3	0.416678	0.96624	1	0.380199		SYNJ1	0.491909	1	1	0.308115		DDX60	0.41469	0.962981	1	0.382277
RCN3	0.389382	0.952893	1	0.409624		FITM2	0.386501	0.943423	1	0.41285		TMEM209	0.394857	0.967413	1	0.403561		ARFGAP2	0.407567	0.99504	1	0.389801		SCYL2	0.407871	0.973223	1	0.389477		TRIM11	0.409677	0.974291	1	0.387558		EDA	0.412276	0.971326	0.888618	0.384811		PLCE1	0.41534	0.975381	1	0.381596		DPH2	0.410673	0.992268	1	0.386504		CSK	0.416517	0.993664	1	0.380367		LST1	0.39016	0.954265	1	0.408757		TOMM40	0.40916	0.99606	1	0.388107		C19orf47	0.404004	0.985901	1	0.393614		ZRSR2	0.416951	0.96624	1	0.379915		ZNF583	0.491909	1	1	0.308115		MAPKAP1	0.415024	0.962981	1	0.381926
KCMF1	0.389439	0.952893	1	0.409561		RCAN1	0.386725	0.943423	1	0.412598		NT5DC2	0.394879	0.967413	1	0.403536		SYPL1	0.407592	0.99504	1	0.389774		ZNF708	0.407871	0.973223	1	0.389477		PUM1	0.409821	0.974291	1	0.387406		GPR15	0.412384	0.971326	0.888618	0.384698		GIN1	0.415452	0.975381	1	0.381479		GLO1	0.410683	0.992268	1	0.386493		UROD	0.416599	0.993664	1	0.380282		TNPO3	0.39016	0.954265	1	0.408757		DUSP6	0.409235	0.99606	1	0.388027		RPE	0.404379	0.985901	1	0.393212		HAS3	0.41717	0.96624	1	0.379687		E4F1	0.492014	1	1	0.308023		MID2	0.415059	0.962981	1	0.38189
TOM1L2	0.389489	0.952893	1	0.409504		HDAC10	0.386914	0.943423	1	0.412385		PYURF	0.394938	0.967413	1	0.403471		SMCR8	0.407841	0.99504	1	0.389509		TOM1L2	0.408223	0.973223	1	0.389103		IMPA2	0.409881	0.974291	1	0.387342		IFIT3	0.412391	0.971326	0.888618	0.384691		PIAS1	0.415452	0.975381	1	0.381479		PES1	0.410857	0.992268	1	0.386309		RPL27	0.416656	0.993664	1	0.380222		BRWD3	0.390271	0.954265	1	0.408633		BIN1	0.409262	0.99606	1	0.387999		ANAPC2	0.404444	0.985901	1	0.393142		STXBP5-AS1	0.417388	0.96624	1	0.379461		PPM1L	0.492016	1	1	0.308021		ALS2	0.415112	0.962981	1	0.381835
RNF166	0.389517	0.952893	1	0.409473		MORN4	0.386949	0.943423	1	0.412346		WDR5	0.39513	0.967413	1	0.40326		GINS2	0.408014	0.99504	1	0.389325		RAB5B	0.408275	0.973223	1	0.389048		ATG13	0.409935	0.974291	1	0.387285		MRPL27	0.412391	0.971326	0.888618	0.384691		PARP12	0.415708	0.975381	1	0.381212		PIGN	0.410857	0.992268	1	0.386309		FAM214B	0.416782	0.993664	1	0.380091		RIC3	0.390271	0.954265	1	0.408633		NFS1	0.409428	0.99606	1	0.387823		HCLS1	0.404444	0.985901	1	0.393142		STX6	0.417454	0.96624	1	0.379391		C1RL	0.492115	1	1	0.307933		BBS5	0.415389	0.962981	1	0.381545
WASF1	0.389548	0.952893	1	0.409439		ASB2	0.387035	0.943423	1	0.412249		CCNT2	0.39525	0.967413	1	0.403128		EP400	0.408036	0.99504	1	0.389302		TAPBP	0.408333	0.973223	1	0.388986		BNIP3L	0.410163	0.974291	1	0.387043		BUB1	0.413037	0.971326	0.888618	0.384011		CYP3A5	0.415721	0.975381	1	0.381198		CENPU	0.410908	0.992268	1	0.386255		MTPAP	0.416832	0.993664	1	0.380039		PLCB1	0.390309	0.954265	1	0.408592		DTNBP1	0.409491	0.99606	1	0.387755		ZNF124	0.40447	0.985901	1	0.393114		RAB14	0.41764	0.96624	1	0.379198		NDUFS2	0.492115	1	1	0.307933		SNX32	0.415425	0.962981	1	0.381508
TRIM11	0.389556	0.952893	1	0.40943		SAMHD1	0.387035	0.943423	1	0.412249		FITM2	0.395313	0.967413	1	0.403059		NKIRAS1	0.408381	0.99504	1	0.388934		ZNF507	0.408333	0.973223	1	0.388986		PANK4	0.410192	0.974291	1	0.387012		TTBK2	0.413037	0.971326	0.888618	0.384011		ZBTB38	0.415757	0.975381	1	0.38116		DCTN2	0.41097	0.992268	1	0.386189		SH2D3A	0.417005	0.993664	1	0.379859		BCOR	0.390383	0.954265	1	0.408509		EHD1	0.4095	0.99606	1	0.387746		CASP1	0.404635	0.985901	1	0.392936		GNPNAT1	0.417825	0.96624	1	0.379006		CMTM4	0.492321	1	1	0.307752		OVCH1-AS1	0.415545	0.962981	1	0.381382
VPS9D1-AS1	0.389617	0.952893	1	0.409363		PPP2R3B	0.387122	0.943423	1	0.412152		NDUFAF1	0.395313	0.967413	1	0.403059		LPP	0.408407	0.99504	1	0.388907		FAM107B	0.40851	0.973223	1	0.388798		RPUSD3	0.410395	0.974291	1	0.386798		ENY2	0.413096	0.971326	0.888618	0.383949		ARHGEF12	0.415828	0.975381	1	0.381086		PLXNB1	0.41097	0.992268	1	0.386189		CTF1	0.417086	0.993664	1	0.379775		TESPA1	0.390383	0.954265	1	0.408509		PHKB	0.409554	0.99606	1	0.387688		PRCC	0.404635	0.985901	1	0.392936		PPFIBP1	0.417828	0.96624	1	0.379003		EPHA4	0.492321	1	1	0.307752		IMPA1	0.415566	0.962981	1	0.38136
DEPDC4	0.389846	0.952893	1	0.409107		TBC1D7	0.387154	0.943423	1	0.412116		TNFRSF1A	0.395375	0.967413	1	0.402991		GFM1	0.408566	0.99504	1	0.388738		LRP8	0.40851	0.973223	1	0.388798		ZNF646	0.410414	0.974291	1	0.386778		NADK	0.413152	0.971326	0.888618	0.383891		FTX	0.415915	0.975381	1	0.380995		AKT3	0.41109	0.992268	1	0.386063		SRSF9	0.41709	0.993664	1	0.37977		ATXN1	0.39044	0.954265	1	0.408446		UCHL1	0.409619	0.99606	1	0.38762		CBFA2T2	0.4047	0.985901	1	0.392867		TBC1D2	0.417858	0.96624	1	0.378972		MIDN	0.492321	1	1	0.307752		SLC9A5	0.415613	0.962981	1	0.381311
ZNF431	0.389855	0.952893	1	0.409097		CCDC107	0.387174	0.943423	1	0.412094		DCAF4	0.395624	0.967539	1	0.402717		CST7	0.408628	0.99504	1	0.388672		SMYD4	0.40851	0.973223	1	0.388798		EGLN2	0.410634	0.974291	1	0.386546		SUSD2	0.413201	0.971326	0.888618	0.383839		GPI	0.415927	0.975381	1	0.380983		USP9X	0.41109	0.992268	1	0.386063		ARHGEF1	0.417154	0.993664	1	0.379704		ASCC1	0.390608	0.954265	1	0.408258		FHL3	0.409785	0.99606	1	0.387444		RAB11B	0.4047	0.985901	1	0.392867		SCRN1	0.417915	0.96624	1	0.378912		ZNF774	0.492321	1	1	0.307752		ZDHHC9	0.415789	0.962981	1	0.381127
NDUFAF1	0.389901	0.952893	1	0.409046		TCTN3	0.387187	0.943423	1	0.41208		HPSE	0.395688	0.967539	1	0.402647		ZBED6	0.408709	0.99504	1	0.388586		NEK7	0.408566	0.973223	1	0.388738		ARSA	0.410767	0.974291	1	0.386405		DTNBP1	0.413443	0.971326	0.888618	0.383584		PUF60	0.416395	0.975381	1	0.380495		RBM44	0.411139	0.992268	1	0.386012		DENND2C	0.417301	0.993664	1	0.379551		NEFH	0.390775	0.954265	1	0.408073		ALS2	0.41003	0.99606	1	0.387185		ABHD14B	0.404762	0.985901	1	0.3928		ZDHHC16	0.417959	0.96624	1	0.378867		RELB	0.492429	1	1	0.307656		SNX21	0.415851	0.962981	1	0.381062
DGKH	0.389968	0.952893	1	0.408971		AP4B1	0.387248	0.943423	1	0.412011		ZNF569	0.395688	0.967539	1	0.402647		DUSP6	0.408888	0.99504	1	0.388396		ZMYM1	0.409257	0.973223	1	0.388004		TSC22D4	0.410813	0.974291	1	0.386356		P4HB	0.413501	0.971326	0.888618	0.383524		ZSCAN31	0.416417	0.975381	1	0.380472		ASAH2B	0.411314	0.992268	1	0.385826		TECPR1	0.417336	0.993664	1	0.379514		NFIC	0.390833	0.954265	1	0.408008		MEX3D	0.410181	0.99606	1	0.387025		EDARADD	0.404947	0.985901	1	0.392602		AP5B1	0.417979	0.96624	1	0.378845		GNAZ	0.492434	1	1	0.307652		SAP130	0.415865	0.962981	1	0.381048
HMBOX1	0.389968	0.952893	1	0.408971		MAP2K4	0.387445	0.943423	1	0.41179		SKAP1	0.396007	0.968033	1	0.402298		THEMIS	0.408899	0.99504	1	0.388384		MARK4	0.409366	0.973223	1	0.387888		SLC5A6	0.410909	0.974291	1	0.386255		CCDC57	0.413727	0.971326	0.888618	0.383286		OSTC	0.416512	0.975381	1	0.380373		FOXM1	0.411368	0.992268	1	0.385769		ST3GAL1	0.4174	0.993664	1	0.379448		ORC6	0.390833	0.954265	1	0.408008		C16orf54	0.410258	0.99606	1	0.386943		PLIN3	0.405073	0.985901	1	0.392467		RAB6B	0.418035	0.96624	1	0.378787		TSR2	0.492652	1	1	0.30746		FBXL17	0.415908	0.962981	1	0.381003
SLC22A4	0.390076	0.952893	1	0.408851		CREBBP	0.387493	0.943423	1	0.411737		CREBZF	0.396443	0.968033	1	0.401819		RASA3	0.409046	0.99504	1	0.388228		WDSUB1	0.409482	0.973223	1	0.387765		DHPS	0.41101	0.974291	1	0.386148		COMMD9	0.413727	0.971326	0.888618	0.383286		ZNF597	0.416543	0.975381	1	0.38034		UHRF1BP1L	0.411378	0.992268	1	0.385758		MTX2	0.417497	0.993664	1	0.379347		PPP2R5B	0.39098	0.954265	1	0.407846		PHF20L1	0.410269	0.99606	1	0.386932		ARNTL2	0.405188	0.985901	1	0.392344		ARL1	0.418122	0.96624	1	0.378697		ZDHHC13	0.492819	1	1	0.307312		CYSTM1	0.416303	0.962981	1	0.38059
PQBP1	0.390087	0.952893	1	0.408839		DENND4C	0.387584	0.943423	1	0.411634		FOXN2	0.396508	0.968033	1	0.401748		ERLEC1	0.409057	0.99504	1	0.388216		PREP	0.409771	0.973223	1	0.387458		INPP5B	0.411066	0.974291	1	0.386089		IL17RC	0.413727	0.971326	0.888618	0.383286		NAB2	0.416652	0.975381	1	0.380227		GFM2	0.411485	0.992268	1	0.385646		MAPK1	0.417499	0.993664	1	0.379344		OAS3	0.390998	0.954265	1	0.407825		INPP1	0.410275	0.99606	1	0.386925		MRPS18C	0.405193	0.985901	1	0.392338		HNRNPF	0.418183	0.96624	1	0.378634		AURKB	0.49287	1	1	0.307268		TRIM52	0.416341	0.962981	1	0.380551
WDR73	0.390087	0.952893	1	0.408839		CEP112	0.387643	0.943423	1	0.411568		GNG5	0.396508	0.968033	1	0.401748		SMIM4	0.409125	0.99504	1	0.388144		TMEM244	0.409824	0.973223	1	0.387403		CACNA2D4	0.411137	0.974291	1	0.386013		MCL1	0.414076	0.971326	0.888618	0.38292		CLTB	0.4168	0.975381	1	0.380072		C16orf71	0.411777	0.992268	1	0.385338		RMND1	0.417617	0.993664	1	0.379221		SLC27A2	0.390998	0.954265	1	0.407825		ARHGEF18	0.410297	0.99606	1	0.386902		UAP1L1	0.405193	0.985901	1	0.392338		ARRB2	0.418199	0.96624	1	0.378617		SLC25A23	0.492979	1	1	0.307172		CHMP1A	0.416502	0.962981	1	0.380382
GPR75	0.390253	0.952893	1	0.408654		DYRK3	0.387696	0.943423	1	0.411509		C12orf42	0.396637	0.968033	1	0.401607		PRRC2C	0.409129	0.99504	1	0.38814		DESI1	0.409829	0.973223	1	0.387397		SLC38A10	0.411417	0.974291	1	0.385718		LPCAT4	0.414135	0.971326	0.888618	0.382858		LOXL3	0.416895	0.975381	1	0.379974		TCF4	0.412067	0.992268	1	0.385032		PRKAG2	0.41776	0.993664	1	0.379074		ZNF628	0.391053	0.954265	1	0.407764		INTS7	0.41049	0.99606	1	0.386697		MORF4L2-AS1	0.405254	0.985901	1	0.392272		ADAP1	0.418335	0.96624	1	0.378476		ARRB1	0.493046	1	1	0.307113		AKAP8	0.416598	0.962981	1	0.380283
ANKRD34A	0.39032	0.952893	1	0.408579		ALDH18A1	0.387739	0.943423	1	0.411461		CRIPT	0.396764	0.968033	1	0.401468		DNAJC24	0.409217	0.99504	1	0.388047		PPP2R1A	0.409829	0.973223	1	0.387397		PRKDC	0.411429	0.974291	1	0.385705		TOR3A	0.414135	0.971326	0.888618	0.382858		SYNJ1	0.416918	0.975381	1	0.37995		KBTBD4	0.412078	0.992268	1	0.385021		INPP5A	0.417797	0.993664	1	0.379034		KATNB1	0.391108	0.954265	1	0.407703		TBPL1	0.41082	0.99606	1	0.386348		PIK3R1	0.405314	0.985901	1	0.392209		CDC20	0.418466	0.96624	1	0.37834		ENO1-AS1	0.493149	1	1	0.307022		ANXA2R	0.416735	0.962981	1	0.38014
ZNF777	0.390443	0.952893	1	0.408443		DUSP6	0.387851	0.943423	1	0.411335		SPRYD4	0.396764	0.968033	1	0.401468		OOEP	0.409263	0.99504	1	0.387997		CCNH	0.409942	0.973223	1	0.387278		ZNF785	0.411493	0.974291	1	0.385637		KIF2C	0.414372	0.971326	0.888618	0.382609		LY96	0.416937	0.975381	1	0.37993		TMEM126A	0.412198	0.992268	1	0.384894		NFIX	0.41806	0.993664	1	0.378762		LGALSL	0.391164	0.954265	1	0.407641		SETDB1	0.411013	0.99606	1	0.386145		CEP192	0.405379	0.985901	1	0.392139		CNEP1R1	0.418554	0.96624	1	0.378249		STK38L	0.493149	1	1	0.307022		HOPX	0.416867	0.962981	1	0.380002
FAM107B	0.390502	0.952893	1	0.408376		NPC1	0.387874	0.943423	1	0.411309		CD96	0.396821	0.968033	1	0.401405		RNF139-AS1	0.409306	0.99504	1	0.387952		FBXO41	0.409942	0.973223	1	0.387278		TKT	0.411504	0.974291	1	0.385626		NAPEPLD	0.414372	0.971326	0.888618	0.382609		HLA-DMA	0.417185	0.975381	1	0.379672		BRMS1L	0.412376	0.992268	1	0.384707		CCT6B	0.418089	0.993664	1	0.378731		FCHO1	0.391222	0.954265	1	0.407577		PDK3	0.411038	0.99606	1	0.386118		NCOA6	0.405379	0.985901	1	0.392139		ABHD15	0.418629	0.96624	1	0.378171		LCA5L	0.493151	1	1	0.30702		ATXN1L	0.416909	0.962981	1	0.379959
GNB5	0.390502	0.952893	1	0.408376		NIPSNAP3B	0.387899	0.943423	1	0.411281		PARP8	0.396821	0.968033	1	0.401405		BRWD1	0.409358	0.99504	1	0.387897		AARS2	0.40999	0.973223	1	0.387227		TPST2	0.411646	0.974291	1	0.385476		SART3	0.414372	0.971326	0.888618	0.382609		CRTAP	0.417259	0.975381	1	0.379594		HK1	0.412494	0.992268	1	0.384582		LINC00623	0.418119	0.993664	1	0.3787		PPP1R12C	0.391312	0.954265	1	0.407477		FBXO22	0.411144	0.99606	1	0.386006		RAMP1	0.405439	0.985901	1	0.392074		ZNF513	0.418785	0.96624	1	0.378009		NT5DC3	0.493151	1	1	0.30702		CCR5	0.416941	0.962981	1	0.379925
SIGLEC9	0.39056	0.952893	1	0.408313		CRY1	0.387964	0.943423	1	0.411208		ZBTB37	0.396821	0.968033	1	0.401405		WASL	0.409386	0.99504	1	0.387867		EIF2AK3	0.410053	0.973223	1	0.38716		ZNF574	0.41168	0.974291	1	0.38544		PHKA1	0.414431	0.971326	0.888618	0.382547		SP1	0.41726	0.975381	1	0.379593		SMPD3	0.412554	0.992268	1	0.38452		PRKACA	0.418301	0.993664	1	0.378511		MRFAP1L1	0.391381	0.954265	1	0.4074		IPO7	0.411465	0.99606	1	0.385667		PLD1	0.405444	0.985901	1	0.392069		PARL	0.418861	0.96624	1	0.37793		FCRL3	0.493255	1	1	0.306928		RBM28	0.416948	0.962981	1	0.379919
CELF1	0.390674	0.952963	1	0.408185		TIA1	0.388142	0.943423	1	0.411009		ASF1A	0.397014	0.968033	1	0.401194		ZNF692	0.4094	0.99504	1	0.387853		SPNS3	0.410113	0.973223	1	0.387097		HPS4	0.412018	0.974291	1	0.385084		RASA4B	0.414779	0.971326	0.888618	0.382183		AC026202.3	0.41733	0.975381	1	0.37952		SF3B1	0.412669	0.992268	1	0.384398		PTPDC1	0.418365	0.993664	1	0.378445		KAT6A	0.391439	0.954265	1	0.407336		ZNF48	0.41172	0.99606	1	0.385398		SMYD4	0.405444	0.985901	1	0.392069		GBE1	0.418998	0.96624	1	0.377788		CCDC74A	0.493315	1	1	0.306876		LRP11	0.416985	0.962981	1	0.379879
CCNC	0.390851	0.953184	1	0.407989		MELK	0.388153	0.943423	1	0.410997		KLHL24	0.397146	0.968033	1	0.40105		AAR2	0.409422	0.99504	1	0.387829		CLCF1	0.410229	0.973223	1	0.386974		GNPDA2	0.412202	0.974291	1	0.38489		PITHD1	0.415081	0.971326	0.888618	0.381867		HS1BP3	0.417394	0.975381	1	0.379454		ZNF415	0.41278	0.992268	1	0.384281		IL2RA	0.418369	0.993664	1	0.37844		MED13L	0.391439	0.954265	1	0.407336		DOCK10	0.411739	0.99606	1	0.385378		AVIL	0.405634	0.985901	1	0.391866		CAMTA2	0.419204	0.96624	1	0.377574		PAXIP1-AS1	0.493315	1	1	0.306876		ZNF615	0.417019	0.962981	1	0.379844
FBXL19	0.391022	0.953297	1	0.407799		PPP3CA	0.38822	0.943423	1	0.410922		SIRT4	0.397146	0.968033	1	0.40105		AIMP1	0.409494	0.99504	1	0.387753		RBM15B	0.410337	0.973223	1	0.386859		ARSG	0.412293	0.974291	1	0.384794		PMM2	0.415081	0.971326	0.888618	0.381867		ARID2	0.417533	0.975381	1	0.379309		PPP6R2	0.412848	0.992268	1	0.38421		SLC4A11	0.418374	0.993664	1	0.378435		ACOT2	0.391494	0.954265	1	0.407275		SLC38A2	0.411855	0.99606	1	0.385256		PIGQ	0.405691	0.985901	1	0.391805		TNIK	0.419215	0.96624	1	0.377563		ZBTB7B	0.493319	1	1	0.306872		MAD2L1	0.417076	0.962981	1	0.379784
NEXN	0.39107	0.953297	1	0.407746		ZNF69	0.388429	0.943423	1	0.410689		STAT5B	0.397146	0.968033	1	0.40105		C11orf54	0.4095	0.99504	1	0.387746		NQO2	0.410395	0.973223	1	0.386798		SLC35F5	0.412479	0.974291	1	0.384599		APC	0.41514	0.971326	0.888618	0.381806		GSTZ1	0.417622	0.975381	1	0.379217		LRFN3	0.412853	0.992268	1	0.384204		TRMT44	0.418543	0.993664	1	0.37826		SLC6A6	0.391494	0.954265	1	0.407275		DDX39A	0.41208	0.99606	1	0.385018		FAM229B	0.40581	0.985901	1	0.391677		GORASP2	0.419323	0.96624	1	0.377451		ITGB2	0.493386	1	1	0.306814		CCDC85C	0.417239	0.962981	1	0.379615
ANKDD1A	0.391301	0.953526	1	0.40749		ZSWIM5	0.38847	0.943423	1	0.410642		GOLGA7	0.397202	0.968033	1	0.400988		SLC4A8	0.409608	0.99504	1	0.387631		GEMIN5	0.410689	0.973223	1	0.386487		BCL2L12	0.412495	0.974291	1	0.384581		PIGH	0.415549	0.971326	0.888618	0.381378		SMARCAL1	0.417704	0.975381	1	0.379131		CLSPN	0.413131	0.992268	1	0.383912		SCAMP5	0.418725	0.993664	1	0.378071		ZNF717	0.391553	0.954265	1	0.40721		UBL3	0.412082	0.99606	1	0.385016		USP18	0.405814	0.985901	1	0.391673		ESR2	0.419374	0.96624	1	0.377399		KTN1	0.493386	1	1	0.306814		BAP1	0.417298	0.962981	1	0.379554
ZSCAN32	0.39143	0.953526	1	0.407346		TMEM79	0.38853	0.943423	1	0.410575		TCF12	0.397387	0.968093	1	0.400786		MTHFD1L	0.409666	0.99504	1	0.38757		ZNF544	0.411085	0.973223	1	0.386068		CLPP	0.412659	0.974291	1	0.384408		JRKL	0.415662	0.971326	0.888618	0.38126		FBXL12	0.417727	0.975381	1	0.379107		MORC3	0.413203	0.992268	1	0.383836		PSMC1	0.418733	0.993664	1	0.378062		MDH1	0.391958	0.955041	1	0.406761		MOB3A	0.412086	0.99606	1	0.385012		EIF2D	0.405879	0.985901	1	0.391604		FAM135A	0.419483	0.96624	1	0.377285		RAD1	0.493386	1	1	0.306814		VCPIP1	0.417672	0.962981	1	0.379164
ZNF781	0.391489	0.953526	1	0.40728		ZDHHC8	0.388568	0.943423	1	0.410533		SRI	0.397452	0.968093	1	0.400715		ZNF174	0.409699	0.99504	1	0.387535		KCTD15	0.411253	0.973223	1	0.385891		ARRB1	0.412727	0.974291	1	0.384338		SFT2D2	0.415718	0.971326	0.888618	0.381202		TMEM14C	0.417774	0.975381	1	0.379059		AC099850.1	0.413318	0.992268	1	0.383716		TRERF1	0.419006	0.993664	1	0.37778		LIPA	0.392284	0.95525	1	0.406399		NOLC1	0.412367	0.99606	1	0.384717		TJP3	0.405975	0.985901	1	0.391501		HAR1B	0.419577	0.96624	1	0.377188		PTK7	0.493438	1	1	0.306768		TUBA8	0.417689	0.962981	1	0.379147
JADE1	0.391721	0.953526	1	0.407023		ASTE1	0.388581	0.943423	1	0.410519		PAXIP1-AS2	0.397523	0.968093	1	0.400637		MRPL55	0.409716	0.99504	1	0.387517		PRDX2	0.411314	0.973223	1	0.385826		GGT7	0.41286	0.974291	1	0.384197		MXRA7	0.415772	0.971326	0.888618	0.381145		ANKRD52	0.417779	0.975381	1	0.379054		CCSAP	0.413318	0.992268	1	0.383716		EFHB	0.419167	0.993664	1	0.377613		DCAF17	0.392341	0.95525	1	0.406336		GNAO1	0.412633	0.99606	1	0.384436		TXNDC15	0.406132	0.985901	1	0.391333		NDUFA10	0.419619	0.96624	1	0.377145		ABHD11	0.493441	1	1	0.306765		ZDHHC4	0.417758	0.962981	1	0.379075
ARHGEF7	0.391896	0.953526	1	0.406829		HK1	0.388605	0.943423	1	0.410492		MED15	0.397577	0.968093	1	0.400579		CHSY1	0.409865	0.99504	1	0.387359		MYL5	0.411371	0.973223	1	0.385767		POLE3	0.41294	0.974291	1	0.384113		FKBP15	0.415779	0.971326	0.888618	0.381137		GSTM3	0.417872	0.975381	1	0.378957		CDK19	0.413318	0.992268	1	0.383716		RASA2	0.419171	0.993664	1	0.377609		IFRD2	0.39245	0.95525	1	0.406216		GPANK1	0.412697	0.99606	1	0.384368		ZDHHC12	0.406194	0.985901	1	0.391266		HDX	0.419638	0.96624	1	0.377125		HARBI1	0.493571	1	1	0.30665		INTS12	0.417876	0.962981	1	0.378952
PEF1	0.391896	0.953526	1	0.406829		PPIP5K1	0.388728	0.943423	1	0.410354		PTRHD1	0.397962	0.968258	1	0.400158		APRT	0.409878	0.99504	1	0.387345		HMGB2	0.411376	0.973223	1	0.385761		MBD4	0.413035	0.974291	1	0.384013		PSMA1	0.415839	0.971326	0.888618	0.381074		METTL9	0.41811	0.975381	1	0.37871		MLXIP	0.413442	0.992268	1	0.383585		TUT1	0.419224	0.993664	1	0.377554		PLEKHH2	0.39245	0.95525	1	0.406216		MAF	0.41272	0.99606	1	0.384345		BCL2L13	0.406257	0.985901	1	0.3912		CCT6B	0.419645	0.96624	1	0.377118		ZNF107	0.493625	1	1	0.306603		SPHK2	0.417969	0.962981	1	0.378856
ARHGAP5-AS1	0.392072	0.953526	1	0.406634		SCCPDH	0.388921	0.943423	1	0.410139		PPOX	0.398028	0.968258	1	0.400086		PRELID1	0.409881	0.99504	1	0.387342		ATP6AP1	0.411434	0.973223	1	0.385699		IL21R-AS1	0.41328	0.974291	1	0.383756		MNAT1	0.415875	0.971326	0.888618	0.381037		C19orf57	0.418224	0.975381	1	0.378592		GDAP2	0.413503	0.992268	1	0.383521		RANBP3	0.41926	0.993664	1	0.377517		MAGED2	0.392561	0.95525	1	0.406092		ADPRH	0.412731	0.99606	1	0.384333		RAB43	0.406257	0.985901	1	0.3912		VPS26B	0.419739	0.96624	1	0.377021		JAKMIP2	0.494016	1	1	0.306259		TOP2B	0.418041	0.962981	1	0.378781
HRH2	0.392188	0.953526	1	0.406505		FMO4	0.388969	0.943423	1	0.410085		NDRG1	0.398348	0.968258	1	0.399738		ZNF827	0.409895	0.99504	1	0.387328		DISP2	0.411485	0.973223	1	0.385646		TRMU	0.413315	0.974291	1	0.383719		DMXL1	0.415899	0.971326	0.888618	0.381013		C8orf82	0.418305	0.975381	1	0.378507		GADD45GIP1	0.413617	0.992268	1	0.383402		SEMA7A	0.419453	0.993664	1	0.377317		MSL1	0.392561	0.95525	1	0.406092		MAP2K6	0.412735	0.99606	1	0.384329		HMGXB4	0.406341	0.985901	1	0.39111		ZBTB11	0.419763	0.96624	1	0.376995		PES1	0.494016	1	1	0.306259		COPS7B	0.418052	0.962981	1	0.37877
BLVRB	0.392305	0.953526	1	0.406376		TTLL5	0.389075	0.943423	1	0.409967		ANXA2R	0.398417	0.968258	1	0.399662		ARHGAP33	0.409898	0.99504	1	0.387324		DYNLL2	0.411489	0.973223	1	0.385641		CMPK2	0.413479	0.974291	1	0.383547		MIOS	0.415899	0.971326	0.888618	0.381013		RAB33B	0.418466	0.975381	1	0.378339		SPEN	0.413617	0.992268	1	0.383402		EXOSC5	0.419556	0.993664	1	0.37721		ADAP1	0.392734	0.95525	1	0.405901		DDX19A	0.412851	0.99606	1	0.384207		SMUG1	0.406503	0.985901	1	0.390936		HSPBP1	0.419814	0.96624	1	0.376943		PRAF2	0.494134	1	1	0.306156		MTRR	0.418204	0.962981	1	0.378612
RASSF1	0.392427	0.953526	1	0.406241		CSK	0.38909	0.943423	1	0.40995		RHOBTB2	0.39868	0.968258	1	0.399376		PIAS2	0.41021	0.99504	1	0.386993		TMEM216	0.411547	0.973223	1	0.38558		C1RL-AS1	0.413489	0.974291	1	0.383536		LENG8-AS1	0.415951	0.971326	0.888618	0.380958		BAX	0.418471	0.975381	1	0.378335		ZNF580	0.413674	0.992268	1	0.383341		MUC1	0.419642	0.993664	1	0.377121		C12orf57	0.392734	0.95525	1	0.405901		ETNK2	0.41292	0.99606	1	0.384134		WRNIP1	0.40663	0.985901	1	0.3908		UBE3B	0.419854	0.96624	1	0.376901		TMEM201	0.494353	1	1	0.305962		COPB1	0.418252	0.962981	1	0.378562
TCTEX1D2	0.392475	0.953526	1	0.406188		APPBP2	0.389178	0.943423	1	0.409852		SRPK2	0.39868	0.968258	1	0.399376		BTN3A3	0.410438	0.99504	1	0.386752		HYLS1	0.411776	0.973223	1	0.385339		AKAP8L	0.413495	0.974291	1	0.38353		C5	0.41607	0.971326	0.888618	0.380833		PRMT2	0.418518	0.975381	1	0.378286		PRDM2	0.413787	0.992268	1	0.383223		SERINC5	0.419646	0.993664	1	0.377117		ADCK5	0.393022	0.955662	1	0.405583		WNT2B	0.412932	0.99606	1	0.384121		SPTLC1	0.406722	0.985901	1	0.390702		FBXO6	0.419882	0.96624	1	0.376873		TMEM254	0.494353	1	1	0.305962		PREB	0.418267	0.962981	1	0.378546
MAP7	0.392541	0.953526	1	0.406115		NBPF3	0.38938	0.943423	1	0.409626		JAZF1	0.398745	0.968258	1	0.399305		ZNF175	0.410597	0.99504	1	0.386585		ZNF623	0.411776	0.973223	1	0.385339		C1orf174	0.413533	0.974291	1	0.38349		TGOLN2	0.416137	0.971326	0.888618	0.380763		HSPH1	0.418574	0.975381	1	0.378228		ADAMTS4	0.413844	0.992268	1	0.383163		PRC1	0.419669	0.993664	1	0.377093		LARP4	0.393076	0.955662	1	0.405523		GPAM	0.412947	0.99606	1	0.384106		SRBD1	0.406722	0.985901	1	0.390702		TYW3	0.420064	0.96624	1	0.376684		CCT5	0.494456	1	1	0.305872		MBP	0.418287	0.962981	1	0.378525
SLC6A6	0.392598	0.953526	1	0.406051		MMP23B	0.389415	0.943423	1	0.409587		MCOLN2	0.398811	0.968258	1	0.399233		GGCX	0.410608	0.99504	1	0.386573		LIPA	0.411956	0.973223	1	0.385149		KDM2A	0.41362	0.974291	1	0.383398		VCL	0.416315	0.971326	0.888618	0.380578		RCL1	0.418773	0.975381	1	0.378021		FEZ2	0.413905	0.992268	1	0.383099		FRS3	0.41972	0.993664	1	0.377041		FAM83H	0.393188	0.95571	1	0.4054		CERS4	0.413031	0.99606	1	0.384017		UBA7	0.406755	0.985901	1	0.390667		DDX1	0.420282	0.96624	1	0.376459		ZNF101	0.494456	1	1	0.305872		XRCC2	0.418344	0.962981	1	0.378466
CUEDC2	0.392836	0.953526	1	0.405788		WDPCP	0.389424	0.943423	1	0.409577		ERCC5	0.398937	0.968258	1	0.399095		SLC36A4	0.410618	0.99504	1	0.386562		SLAMF6	0.412006	0.973223	1	0.385096		QRICH2	0.413625	0.974291	1	0.383393		MICU1	0.416375	0.971326	0.888618	0.380515		TRIP6	0.418833	0.975381	1	0.377959		NPEPL1	0.413905	0.992268	1	0.383099		HNRNPA1L2	0.419806	0.993664	1	0.376951		EDC4	0.393368	0.95571	1	0.405201		TSHZ2	0.413072	0.99606	1	0.383974		ZBTB20-AS1	0.406755	0.985901	1	0.390667		C1orf174	0.420415	0.96624	1	0.376322		JTB	0.494507	1	1	0.305828		WBP11	0.418352	0.962981	1	0.378458
ARMCX1	0.392948	0.953526	1	0.405665		DUSP28	0.389432	0.943423	1	0.409568		RALY	0.399074	0.968258	1	0.398946		UTS2	0.410786	0.99504	1	0.386384		ATXN7L1	0.412062	0.973223	1	0.385037		SMAD2	0.413692	0.974291	1	0.383323		TPP2	0.416375	0.971326	0.888618	0.380515		PLEKHG1	0.418929	0.975381	1	0.377859		TMEM160	0.414023	0.992268	1	0.382975		CC2D1B	0.419914	0.993664	1	0.37684		INTS5	0.393476	0.95571	1	0.405082		CCDC174	0.41331	0.99606	1	0.383724		NFU1	0.406936	0.985901	1	0.390474		NAPB	0.420463	0.96624	1	0.376272		ATP10D	0.494638	1	1	0.305712		NTN4	0.41841	0.962981	1	0.378398
PRMT2	0.393014	0.953526	1	0.405592		LUC7L3	0.389435	0.943423	1	0.409565		RICTOR	0.39913	0.968258	1	0.398886		MTF1	0.410808	0.99504	1	0.386362		C20orf194	0.412117	0.973223	1	0.384979		BABAM1	0.413789	0.974291	1	0.383222		TXNDC11	0.416439	0.971326	0.888618	0.380448		SLC27A1	0.418984	0.975381	1	0.377802		FBXO21	0.414068	0.992268	1	0.382929		CDK2	0.420082	0.993664	1	0.376666		CCDC30	0.393529	0.95571	1	0.405023		PROB1	0.413355	0.99606	1	0.383677		SLC6A9	0.407055	0.985901	1	0.390347		DDX55	0.420463	0.96624	1	0.376272		ACSL4	0.494695	1	1	0.305663		UBA3	0.418541	0.962981	1	0.378262
RPL39L	0.393014	0.953526	1	0.405592		NLGN3	0.389437	0.943423	1	0.409563		LRIG1	0.399263	0.968258	1	0.398741		SCLT1	0.410867	0.99504	1	0.386298		CCDC61	0.412117	0.973223	1	0.384979		ENDOV	0.413799	0.974291	1	0.383211		CTSO	0.416501	0.971326	0.888618	0.380384		NPM2	0.418993	0.975381	1	0.377793		BCKDK	0.414194	0.992268	1	0.382796		ITPR3	0.42009	0.993664	1	0.376657		PDP1	0.393532	0.95571	1	0.40502		KATNBL1	0.413421	0.99606	1	0.383607		PHEX	0.407184	0.985901	1	0.39021		AC022182.1	0.420646	0.96624	1	0.376083		TAF4B	0.494747	1	1	0.305617		LIG3	0.418668	0.962981	1	0.37813
CLPTM1	0.393073	0.953526	1	0.405527		AGAP3	0.38944	0.943423	1	0.409559		FAM8A1	0.39933	0.968258	1	0.398668		ORMDL2	0.411027	0.99504	1	0.38613		HIBADH	0.412179	0.973223	1	0.384914		ARMC1	0.413903	0.974291	1	0.383101		G6PC3	0.416501	0.971326	0.888618	0.380384		SLC26A2	0.419004	0.975381	1	0.377782		RALGAPA2	0.414423	0.992268	1	0.382556		RNF185	0.420242	0.993664	1	0.376501		CEP170B	0.3937	0.95571	1	0.404834		ZNF646	0.413467	0.99606	1	0.38356		FBXO6	0.407247	0.985901	1	0.390142		ATL2	0.420678	0.96624	1	0.37605		VCPIP1	0.494747	1	1	0.305617		LRRC69	0.418674	0.962981	1	0.378124
ZNF45	0.393073	0.953526	1	0.405527		FCHSD2	0.389507	0.943423	1	0.409484		SEC14L1	0.39933	0.968258	1	0.398668		RANBP2	0.411058	0.99504	1	0.386097		SHPRH	0.412232	0.973223	1	0.384858		CDK10	0.413953	0.974291	1	0.383049		MBTPS1	0.416501	0.971326	0.888618	0.380384		PPIB	0.419101	0.975381	1	0.377681		ARSB	0.414472	0.992268	1	0.382505		GLI4	0.420253	0.993664	1	0.376489		DUS2	0.3937	0.95571	1	0.404834		UNC50	0.413557	0.99606	1	0.383465		YIPF6	0.407247	0.985901	1	0.390142		PDZD4	0.420779	0.96624	1	0.375946		IMP3	0.495125	1	1	0.305285		MAP2K2	0.418785	0.962981	1	0.378008
WDR18	0.393128	0.953526	1	0.405466		URGCP	0.389563	0.943423	1	0.409422		UNG	0.39933	0.968258	1	0.398668		MAP9	0.411069	0.99504	1	0.386085		SLC39A6	0.412232	0.973223	1	0.384858		RTCA	0.414078	0.974291	1	0.382918		TRMT11	0.416501	0.971326	0.888618	0.380384		EBAG9	0.419159	0.975381	1	0.377622		OSER1	0.414541	0.992268	1	0.382433		EPSTI1	0.420301	0.993664	1	0.37644		BBS9	0.393808	0.955761	1	0.404716		ALDOA	0.413598	0.99606	1	0.383422		LRP1	0.407367	0.985901	1	0.390015		L3MBTL3	0.420957	0.96624	1	0.375762		ICAM3	0.495422	1	1	0.305025		TPM3	0.418886	0.962981	1	0.377904
SACS	0.393309	0.953526	1	0.405266		SBF2-AS1	0.389582	0.943423	1	0.409401		HSBP1	0.399393	0.968258	1	0.3986		PSMD9	0.411079	0.99504	1	0.386075		BMP8B	0.412513	0.973223	1	0.384563		MED22	0.414097	0.974291	1	0.382898		PIGO	0.416552	0.971326	0.888618	0.380331		PI4K2A	0.419223	0.975381	1	0.377555		UBN2	0.414541	0.992268	1	0.382433		DYNC2LI1	0.42036	0.993664	1	0.376378		ITGB2-AS1	0.393981	0.955766	1	0.404525		KLHL32	0.413669	0.99606	1	0.383347		MKS1	0.407485	0.985901	1	0.389889		FAM89A	0.420972	0.96624	1	0.375747		TMEM121	0.495425	1	1	0.305022		SNX9	0.418904	0.962981	1	0.377886
HIPK3	0.393369	0.953526	1	0.4052		ZNF578	0.389599	0.943423	1	0.409382		TBC1D7	0.399393	0.968258	1	0.3986		TAOK3	0.411225	0.99504	1	0.385921		TNPO2	0.412573	0.973223	1	0.384499		THTPA	0.414114	0.974291	1	0.38288		SPR	0.416552	0.971326	0.888618	0.380331		SART3	0.419388	0.975381	1	0.377384		VPS37C	0.414607	0.992268	1	0.382364		STARD5	0.420559	0.993664	1	0.376173		KCNH3	0.394039	0.955766	1	0.40446		TRIM4	0.413686	0.99606	1	0.383329		SYCE3	0.407545	0.985901	1	0.389824		LSM11	0.421008	0.96624	1	0.375709		PDIA6	0.495608	1	1	0.304862		EDEM1	0.419237	0.962981	1	0.37754
DPYD	0.393654	0.953526	1	0.404886		NEK11	0.389633	0.943423	1	0.409344		NAP1L1	0.399517	0.968258	1	0.398464		SLC25A11	0.41128	0.99504	1	0.385862		ADD3	0.412639	0.973223	1	0.38443		GGCT	0.414129	0.974291	1	0.382864		AEBP1	0.416558	0.971326	0.888618	0.380324		POGK	0.41946	0.975381	1	0.37731		ADIPOR1	0.414659	0.992268	1	0.382309		PANK4	0.420691	0.993664	1	0.376036		FAM200A	0.394199	0.955766	1	0.404285		CCL4	0.413752	0.99606	1	0.38326		ACSL1	0.40755	0.985901	1	0.389819		DPY19L4	0.421015	0.96624	1	0.375702		MED7	0.495657	1	1	0.304818		CD28	0.41926	0.962981	1	0.377516
SEPHS2	0.393717	0.953526	1	0.404816		GPR150	0.389758	0.943423	1	0.409205		DTD1	0.399585	0.968258	1	0.398391		ILVBL	0.41131	0.99504	1	0.38583		EPM2AIP1	0.412639	0.973223	1	0.38443		DOCK10	0.414205	0.974291	1	0.382785		RMND1	0.416558	0.971326	0.888618	0.380324		DCAF13	0.419494	0.975381	1	0.377275		ERP27	0.414828	0.992268	1	0.382132		FAM89A	0.420706	0.993664	1	0.376022		TRUB2	0.394374	0.955766	1	0.404091		LRRC23	0.413766	0.99606	1	0.383245		CERCAM	0.407611	0.985901	1	0.389754		ATAD3B	0.421017	0.96624	1	0.3757		PRNP	0.495657	1	1	0.304818		DDX17	0.419321	0.962981	1	0.377453
CNIH3	0.393948	0.953526	1	0.404561		SLC35D1	0.389806	0.943423	1	0.409152		GOLGA1	0.399585	0.968258	1	0.398391		DMAP1	0.411409	0.99504	1	0.385726		ZNF557	0.412747	0.973223	1	0.384316		RAI14	0.414227	0.974291	1	0.382762		TECPR2	0.416594	0.971326	0.888618	0.380286		PUM2	0.419691	0.975381	1	0.37707		ZNF793	0.414839	0.992268	1	0.382121		TMX2	0.420748	0.993664	1	0.375978		KRIT1	0.394419	0.955766	1	0.404042		REST	0.413858	0.99606	1	0.383149		HSPA4	0.407611	0.985901	1	0.389754		SPATS2	0.421155	0.96624	1	0.375558		SNHG10	0.495765	1	1	0.304724		NEK10	0.419336	0.962981	1	0.377438
DAGLB	0.393948	0.953526	1	0.404561		PAK4	0.389998	0.943423	1	0.408937		ISOC2	0.399585	0.968258	1	0.398391		ZNF784	0.411572	0.99504	1	0.385554		ZC3HAV1L	0.412804	0.973223	1	0.384256		ISOC2	0.414261	0.974291	1	0.382725		CCT4	0.416616	0.971326	0.888618	0.380264		LENG1	0.419706	0.975381	1	0.377055		DYRK2	0.415009	0.992268	1	0.381942		NBAS	0.420855	0.993664	1	0.375867		ANKIB1	0.394472	0.955766	1	0.403984		KLHL36	0.413879	0.99606	1	0.383127		SCAMP2	0.407611	0.985901	1	0.389754		EP400	0.421205	0.96624	1	0.375506		ACSS1	0.495878	1	1	0.304625		TXNDC9	0.41945	0.962981	1	0.37732
STARD10	0.394133	0.953526	1	0.404357		GK	0.390104	0.943423	1	0.40882		GFER	0.39965	0.968258	1	0.39832		PRPSAP1	0.411737	0.99504	1	0.385381		PHACTR4	0.413029	0.973223	1	0.384019		LTV1	0.414336	0.974291	1	0.382648		MTA3	0.416616	0.971326	0.888618	0.380264		LRPPRC	0.419711	0.975381	1	0.37705		SKA1	0.415289	0.992268	1	0.38165		SLCO4A1	0.421117	0.993664	1	0.375597		CCR9	0.394637	0.955766	1	0.403802		UTP23	0.413948	0.99606	1	0.383054		SLC36A4	0.407676	0.985901	1	0.389685		MEAF6	0.421257	0.96624	1	0.375453		CCDC47	0.495878	1	1	0.304625		CNOT10	0.419459	0.962981	1	0.37731
LCAT	0.394247	0.953526	1	0.404231		RILP	0.390115	0.943423	1	0.408807		NDUFB6	0.399716	0.968258	1	0.398249		BRD4	0.411789	0.99504	1	0.385325		CD300A	0.413207	0.973223	1	0.383833		TMLHE	0.414342	0.974291	1	0.382641		DDX54	0.417143	0.971326	0.888618	0.379715		LNPEP	0.419812	0.975381	1	0.376945		STK38L	0.415303	0.992268	1	0.381635		GSAP	0.421204	0.993664	1	0.375508		LUC7L3	0.394754	0.955766	1	0.403674		TMEM11	0.414026	0.99606	1	0.382972		LYAR	0.407845	0.985901	1	0.389505		LINC00299	0.421473	0.96624	1	0.37523		TRMT1	0.495994	1	1	0.304524		PLEKHO1	0.419553	0.962981	1	0.377214
EDEM1	0.394372	0.953526	1	0.404094		CLEC16A	0.390434	0.943423	1	0.408452		MAFG	0.399973	0.968258	1	0.397969		HDAC11	0.411793	0.99504	1	0.385321		MCU	0.413331	0.973223	1	0.383702		INTS9	0.414678	0.974291	1	0.382289		ST7	0.417318	0.971326	0.888618	0.379533		ENTPD6	0.419878	0.975381	1	0.376876		CMAS	0.415363	0.992268	1	0.381572		VAMP2	0.42139	0.993664	1	0.375316		CEP135	0.394986	0.955766	1	0.403419		VWA8	0.414169	0.99606	1	0.382822		RAB9A	0.407872	0.985901	1	0.389476		HACL1	0.421786	0.96624	1	0.374908		TTC24	0.495994	1	1	0.304524		STAT3	0.419577	0.962981	1	0.377189
TBCC	0.394493	0.953526	1	0.403961		ZKSCAN3	0.39053	0.943423	1	0.408346		ABCG1	0.400087	0.968258	1	0.397846		GRAMD1A	0.411847	0.99504	1	0.385264		RAB5C	0.413331	0.973223	1	0.383702		CYB561D1	0.414678	0.974291	1	0.382289		PIGN	0.417376	0.971326	0.888618	0.379472		OPN3	0.420083	0.975381	1	0.376665		HHLA3	0.415363	0.992268	1	0.381572		HOOK1	0.421579	0.993664	1	0.375121		ATP11B	0.395056	0.955766	1	0.403341		FAM83G	0.41422	0.99606	1	0.382769		TUBA1C	0.407872	0.985901	1	0.389476		EGLN2	0.421903	0.96624	1	0.374787		ZNF415	0.496045	1	1	0.304479		TMEM248	0.419641	0.962981	1	0.377122
ZBTB48	0.394669	0.953526	1	0.403767		ERP44	0.390554	0.943423	1	0.408319		ICAM3	0.400096	0.968258	1	0.397836		CELSR2	0.412031	0.99504	1	0.38507		DUSP10	0.413435	0.973223	1	0.383592		DNASE1L2	0.414706	0.974291	1	0.38226		ZNF582-AS1	0.417485	0.971326	0.888618	0.37936		YWHAZ	0.420084	0.975381	1	0.376664		ILK	0.415422	0.992268	1	0.38151		CCAR2	0.421619	0.993664	1	0.37508		FCER1G	0.395103	0.955766	1	0.403289		SIAH1	0.414348	0.99606	1	0.382635		API5	0.408061	0.985901	1	0.389275		MOB1A	0.421961	0.96624	1	0.374728		HSDL2	0.496052	1	1	0.304473		THAP11	0.419775	0.962981	1	0.376983
COQ3	0.394725	0.953526	1	0.403705		COMMD9	0.39062	0.943423	1	0.408245		CCDC137	0.400233	0.968258	1	0.397687		MX2	0.412254	0.99504	1	0.384836		LRBA	0.413492	0.973223	1	0.383533		VAMP8	0.414772	0.974291	1	0.38219		CCNH	0.417492	0.971326	0.888618	0.379351		ARL6IP5	0.420169	0.975381	1	0.376575		LNX2	0.415422	0.992268	1	0.38151		TROAP	0.421676	0.993664	1	0.375021		MTMR9	0.395214	0.955766	1	0.403168		TMEM161B	0.41449	0.99606	1	0.382485		POP1	0.408224	0.985901	1	0.389102		USP21	0.421962	0.96624	1	0.374726		THNSL1	0.496052	1	1	0.304473		ZNF584	0.419846	0.962981	1	0.37691
NIPA1	0.394725	0.953526	1	0.403705		PLEKHO2	0.39072	0.943423	1	0.408134		CACNA2D4	0.400348	0.968258	1	0.397562		MTFMT	0.412272	0.99504	1	0.384816		IFI6	0.413548	0.973223	1	0.383474		HSPA1L	0.414837	0.974291	1	0.382123		INO80D	0.417492	0.971326	0.888618	0.379351		GNPDA1	0.420193	0.975381	1	0.376551		VPS54	0.415542	0.992268	1	0.381385		CD27	0.42185	0.993664	1	0.374842		NUP85	0.395389	0.955766	1	0.402976		DHX15	0.414606	0.99606	1	0.382365		PPP1R16A	0.408684	0.985901	1	0.388612		SMC3	0.421983	0.96624	1	0.374706		BIRC5	0.496116	1	1	0.304417		EME1	0.41988	0.962981	1	0.376875
RILPL2	0.394781	0.953526	1	0.403644		LMLN	0.390736	0.943423	1	0.408117		FAM3A	0.400348	0.968258	1	0.397562		APEX1	0.412336	0.99504	1	0.384748		SFMBT1	0.413548	0.973223	1	0.383474		DCP1B	0.414943	0.974291	1	0.382011		SMAP1	0.417492	0.971326	0.888618	0.379351		PER2	0.420222	0.975381	1	0.376521		WBP2	0.415542	0.992268	1	0.381385		ZNF425	0.421899	0.993664	1	0.374791		PC	0.395438	0.955766	1	0.402922		RMDN1	0.414716	0.99606	1	0.382249		UBA3	0.408993	0.985901	1	0.388284		RRP12	0.421999	0.96624	1	0.374689		C7orf57	0.496116	1	1	0.304417		TK1	0.420086	0.962981	1	0.376662
BNIP3	0.39484	0.953526	1	0.403579		IFT57	0.39085	0.943423	1	0.40799		THAP9-AS1	0.400404	0.968258	1	0.397502		MRPL9	0.412366	0.99504	1	0.384717		C14orf93	0.413659	0.973223	1	0.383358		PITHD1	0.415009	0.974291	1	0.381943		ABCE1	0.41761	0.971326	0.888618	0.379229		SERPINI1	0.420308	0.975381	1	0.376432		WDR18	0.415542	0.992268	1	0.381385		SH3BGR	0.421915	0.993664	1	0.374775		PINK1	0.39544	0.955766	1	0.402919		DHRS4L2	0.41479	0.99606	1	0.382172		HEXA	0.409052	0.985901	1	0.388221		GSTP1	0.422086	0.96624	1	0.374599		PHF11	0.496116	1	1	0.304417		LAMTOR2	0.420092	0.962981	1	0.376656
SDR42E2	0.39484	0.953526	1	0.403579		LINC01160	0.390875	0.943423	1	0.407962		ARHGAP4	0.400479	0.968258	1	0.39742		SOS1	0.412512	0.99504	1	0.384563		BTD	0.413676	0.973223	1	0.383339		UNC13D	0.415059	0.974291	1	0.38189		CHMP6	0.41761	0.971326	0.888618	0.379229		CRTC1	0.42036	0.975381	1	0.376379		CDCA2	0.415671	0.992268	1	0.38125		TSPAN31	0.422029	0.993664	1	0.374658		CLK3	0.395497	0.955766	1	0.402857		NCLN	0.415005	0.99606	1	0.381947		LYPLA1	0.409052	0.985901	1	0.388221		LYPLA2	0.422088	0.96624	1	0.374597		SEMA4G	0.496272	1	1	0.304281		ATP6V0E2	0.420197	0.962981	1	0.376547
UNC13D	0.395076	0.953526	1	0.403319		KCTD6	0.390889	0.943423	1	0.407946		LETMD1	0.400479	0.968258	1	0.39742		OTUD6B	0.412595	0.99504	1	0.384476		RBM27	0.41378	0.973223	1	0.383231		TGFBRAP1	0.415171	0.974291	1	0.381773		MED29	0.41761	0.971326	0.888618	0.379229		PPFIA3	0.420631	0.975381	1	0.376098		PRADC1	0.415709	0.992268	1	0.381211		TP53INP2	0.422093	0.993664	1	0.374591		DDX51	0.395558	0.955766	1	0.40279		SAE1	0.41505	0.99606	1	0.3819		RAB19	0.409116	0.985901	1	0.388154		SRSF3	0.422194	0.96624	1	0.374488		SNTA1	0.496367	1	1	0.304197		ZNF146	0.420245	0.962981	1	0.376498
WDR59	0.395076	0.953526	1	0.403319		ACTN4	0.391163	0.943423	1	0.407642		ABHD3	0.400619	0.968258	1	0.397268		USP8	0.412699	0.99504	1	0.384367		HMGCL	0.413838	0.973223	1	0.38317		ADH5	0.415246	0.974291	1	0.381694		TMEM101	0.417785	0.971326	0.888618	0.379047		ATP6V0B	0.420716	0.975381	1	0.376011		CLK4	0.415837	0.992268	1	0.381077		LRIF1	0.422198	0.993664	1	0.374484		SRCAP	0.395558	0.955766	1	0.40279		RRP1B	0.415111	0.99606	1	0.381836		RDH13	0.40925	0.985901	1	0.388012		ZBTB7B	0.422199	0.96624	1	0.374483		ADM2	0.496477	1	1	0.304101		JMJD1C	0.420286	0.962981	1	0.376455
ITPR3	0.395127	0.953526	1	0.403263		MED7	0.391391	0.943423	1	0.40739		RPS28	0.400619	0.968258	1	0.397268		CPSF6	0.412806	0.99504	1	0.384254		STARD9	0.413947	0.973223	1	0.383055		SFXN5	0.415366	0.974291	1	0.381569		SNX33	0.417904	0.971326	0.888618	0.378923		QRICH1	0.420908	0.975381	1	0.375813		RAP1GAP2	0.416	0.992268	1	0.380907		TINF2	0.422267	0.993664	1	0.374413		CYP51A1	0.395789	0.955766	1	0.402536		USF2	0.415153	0.99606	1	0.381792		CAMKK2	0.409314	0.985901	1	0.387944		CDK5R1	0.422223	0.96624	1	0.374458		HTATSF1	0.496695	1	1	0.30391		SLC39A14	0.420325	0.962981	1	0.376415
PIGF	0.395202	0.953526	1	0.403181		GSTP1	0.391458	0.943423	1	0.407315		MIEN1	0.400997	0.968598	1	0.396859		ANKRD13D	0.412902	0.99504	1	0.384153		RAD54L	0.414003	0.973223	1	0.382997		DDX3X	0.415392	0.974291	1	0.381541		FOXD2-AS1	0.418086	0.971326	0.888618	0.378734		TMEM14A	0.421421	0.975381	1	0.375284		CENPA	0.416079	0.992268	1	0.380824		ZNF185	0.422326	0.993664	1	0.374352		LY6E	0.395789	0.955766	1	0.402536		DDX11-AS1	0.415159	0.99606	1	0.381785		CYB5D1	0.409377	0.985901	1	0.387877		ARHGEF6	0.422677	0.96624	1	0.373991		CAV1	0.49693	1	1	0.303704		MAP2K6	0.420401	0.962981	1	0.376337
NOTCH2	0.395554	0.953526	1	0.402795		OOEP	0.391503	0.943423	1	0.407265		POLG2	0.401055	0.968598	1	0.396796		HLA-DMB	0.412978	0.99504	1	0.384073		CYB5B	0.414124	0.973223	1	0.38287		PEX16	0.415426	0.974291	1	0.381506		CCDC93	0.418203	0.971326	0.888618	0.378613		SMCHD1	0.421529	0.975381	1	0.375173		EIF4EBP2	0.416079	0.992268	1	0.380824		SMARCC2	0.422569	0.993664	1	0.374102		C2orf69	0.395956	0.955766	1	0.402353		INPPL1	0.415508	0.99606	1	0.381421		MYH10	0.409497	0.985901	1	0.38775		POLR3H	0.422796	0.96624	1	0.373869		GBP1	0.49693	1	1	0.303704		CAPN10	0.42044	0.962981	1	0.376296
PHAX	0.395554	0.953526	1	0.402795		TATDN1	0.391521	0.943423	1	0.407245		CDC27	0.401394	0.968598	1	0.396429		ZNF107	0.412989	0.99504	1	0.384061		ANAPC4	0.414181	0.973223	1	0.38281		MXD1	0.415503	0.974291	1	0.381426		PROSER1	0.418203	0.971326	0.888618	0.378613		UBE3C	0.421931	0.975381	1	0.374758		NRDE2	0.41631	0.992268	1	0.380583		DDA1	0.422692	0.993664	1	0.373976		CCDC15	0.396077	0.955766	1	0.402221		ZNF501	0.415567	0.99606	1	0.381359		PARN	0.409497	0.985901	1	0.38775		TRMT10C	0.422919	0.96624	1	0.373743		KCTD6	0.497088	1	1	0.303567		ZNF264	0.420525	0.962981	1	0.376208
CDC25B	0.395784	0.953526	1	0.402542		ZNF239	0.391695	0.943423	1	0.407052		ABHD17C	0.401444	0.968598	1	0.396375		MTR	0.413257	0.99504	1	0.383779		FBLN5	0.414236	0.973223	1	0.382752		PRRC2A	0.415667	0.974291	1	0.381254		FBXO31	0.418263	0.971326	0.888618	0.37855		ARHGEF9	0.421933	0.975381	1	0.374757		MICU1	0.416427	0.992268	1	0.380461		RABEPK	0.422753	0.993664	1	0.373914		RTCA	0.396127	0.955766	1	0.402165		DPY19L4	0.415568	0.99606	1	0.381358		COPS5	0.409559	0.985901	1	0.387684		BAHD1	0.42317	0.96624	1	0.373485		CAAP1	0.497142	1	1	0.303519		TIAM2	0.420567	0.962981	1	0.376164
SLC44A1	0.395829	0.953526	1	0.402492		SUSD1	0.391762	0.943423	1	0.406978		ARF6	0.401504	0.968598	1	0.39631		HEATR1	0.413266	0.99504	1	0.38377		FBXO34	0.414236	0.973223	1	0.382752		AP2A2	0.415788	0.974291	1	0.381128		PHACTR4	0.418263	0.971326	0.888618	0.37855		GMNN	0.422187	0.975381	1	0.374495		LIMK2	0.416487	0.992268	1	0.380399		USP7	0.422797	0.993664	1	0.373868		TEPP	0.396288	0.955766	1	0.401989		METTL18	0.415615	0.99606	1	0.381309		EIF1	0.409559	0.985901	1	0.387684		SMARCAD1	0.423185	0.96624	1	0.373469		ELOVL5	0.497142	1	1	0.303519		DMXL1	0.420622	0.962981	1	0.376108
TAF5L	0.396067	0.953526	1	0.402232		CREB3L4	0.391781	0.943423	1	0.406956		ATL1	0.40169	0.968598	1	0.396109		MTMR3	0.413335	0.99504	1	0.383697		DNAJC5	0.41458	0.973223	1	0.382391		GAB2	0.415885	0.974291	1	0.381027		GRAP	0.418324	0.971326	0.888618	0.378488		ACRBP	0.422233	0.975381	1	0.374448		ZKSCAN7	0.416487	0.992268	1	0.380399		PHRF1	0.422869	0.993664	1	0.373794		FADS2	0.396347	0.955766	1	0.401925		STARD10	0.415742	0.99606	1	0.381176		ACVR1	0.409715	0.985901	1	0.387518		SP110	0.423399	0.96624	1	0.37325		LMBRD1	0.497142	1	1	0.303519		TMUB1	0.420813	0.962981	1	0.375911
MTFMT	0.396078	0.953526	1	0.40222		OGFOD2	0.391853	0.943423	1	0.406877		UNKL	0.401745	0.968598	1	0.39605		MMAB	0.413351	0.99504	1	0.383681		DYNC1H1	0.41458	0.973223	1	0.382391		TRAPPC12	0.415926	0.974291	1	0.380984		TIMM8A	0.418324	0.971326	0.888618	0.378488		RAD51D	0.422261	0.975381	1	0.374419		PPM1J	0.416536	0.992268	1	0.380348		CDC42SE1	0.422876	0.993664	1	0.373787		ATAD3A	0.396419	0.955766	1	0.401846		IER2	0.415789	0.99606	1	0.381127		VPS51	0.409744	0.985901	1	0.387488		DNAJB11	0.42344	0.96624	1	0.373208		FBXO8	0.497195	1	1	0.303473		NPIPB3	0.420827	0.962981	1	0.375897
JAG2	0.396433	0.953526	1	0.40183		ZNF574	0.392072	0.943423	1	0.406634		RPS6KA3	0.401762	0.968598	1	0.396031		CHRFAM7A	0.413471	0.99504	1	0.383555		NUFIP1	0.41458	0.973223	1	0.382391		VILL	0.415938	0.974291	1	0.380971		RCL1	0.41844	0.971326	0.888618	0.378367		FXR2	0.422281	0.975381	1	0.374399		KCTD17	0.416605	0.992268	1	0.380275		PHOSPHO1	0.422885	0.993664	1	0.373778		MANBA	0.396419	0.955766	1	0.401846		ZKSCAN8	0.415807	0.99606	1	0.381108		COMMD8	0.409865	0.985901	1	0.38736		ZC2HC1A	0.423516	0.96624	1	0.373131		METTL8	0.497253	1	1	0.303422		YJEFN3	0.42089	0.962981	1	0.375831
RNFT2	0.396547	0.953526	1	0.401705		KBTBD7	0.392151	0.943423	1	0.406546		CCNG1	0.402005	0.968598	1	0.395768		FUCA1	0.413514	0.99504	1	0.38351		MYCBP	0.414638	0.973223	1	0.382331		FADD	0.415943	0.974291	1	0.380966		RAB5A	0.418497	0.971326	0.888618	0.378307		ENTPD1-AS1	0.422287	0.975381	1	0.374393		C21orf91	0.416662	0.992268	1	0.380216		ARHGAP9	0.422997	0.993664	1	0.373663		CELF1	0.396463	0.955766	1	0.401798		SUGT1	0.415808	0.99606	1	0.381107		SYPL1	0.409865	0.985901	1	0.38736		BIVM	0.423626	0.96624	1	0.373017		RABGGTA	0.497253	1	1	0.303422		CCNG2	0.420918	0.962981	1	0.375803
ARMC1	0.396732	0.953526	1	0.401503		SLAMF8	0.392175	0.943423	1	0.40652		NAV1	0.402005	0.968598	1	0.395768		PTPN22	0.413515	0.99504	1	0.383509		PRR7	0.414638	0.973223	1	0.382331		GAR1	0.415948	0.974291	1	0.38096		DISP2	0.418553	0.971326	0.888618	0.37825		MKNK1	0.422381	0.975381	1	0.374295		PLEKHA3	0.416722	0.992268	1	0.380153		EVA1C	0.423091	0.993664	1	0.373566		SCAPER	0.396463	0.955766	1	0.401798		CLIP4	0.416061	0.99606	1	0.380843		LINGO3	0.40993	0.985901	1	0.387291		TMEM242	0.423666	0.96624	1	0.372976		SPOPL	0.497253	1	1	0.303422		B4GALT7	0.42103	0.962981	1	0.375687
GABPA	0.396792	0.953526	1	0.401437		UBIAD1	0.392227	0.943423	1	0.406462		HDDC2	0.402144	0.968598	1	0.395618		STK11IP	0.413562	0.99504	1	0.38346		GBE1	0.414715	0.973223	1	0.382251		ILF2	0.416164	0.974291	1	0.380735		CD2BP2	0.418613	0.971326	0.888618	0.378188		ARHGAP15	0.422383	0.975381	1	0.374293		OOEP	0.416837	0.992268	1	0.380034		QSOX1	0.423128	0.993664	1	0.373529		THOC3	0.396463	0.955766	1	0.401798		MAP3K4	0.41613	0.99606	1	0.380771		ACTR6	0.410055	0.985901	1	0.387158		TXNDC11	0.423683	0.96624	1	0.372959		STK10	0.497253	1	1	0.303422		DBF4B	0.421113	0.962981	1	0.375602
UBA1	0.396853	0.953526	1	0.40137		PSMC3	0.392229	0.943423	1	0.40646		PGLS	0.402196	0.968598	1	0.395562		ARFRP1	0.413565	0.99504	1	0.383456		SLC35A2	0.41475	0.973223	1	0.382213		ENTPD7	0.416201	0.974291	1	0.380696		DHCR24	0.418672	0.971326	0.888618	0.378126		DYNC2H1	0.422456	0.975381	1	0.374219		SORL1	0.416837	0.992268	1	0.380034		POR	0.4233	0.993664	1	0.373352		PKNOX1	0.396519	0.955766	1	0.401735		PSIP1	0.416136	0.99606	1	0.380765		HMGN5	0.410435	0.985901	1	0.386756		MTA1	0.423686	0.96624	1	0.372956		STK11	0.497253	1	1	0.303422		TMEM19	0.421263	0.962981	1	0.375447
CCR8	0.396913	0.953526	1	0.401305		ZFP91	0.392319	0.943423	1	0.40636		RIC8B	0.402249	0.968598	1	0.395505		MZF1	0.413603	0.99504	1	0.383416		CHST2	0.414815	0.973223	1	0.382146		UNC5CL	0.416236	0.974291	1	0.38066		BID	0.418912	0.971326	0.888618	0.377878		TBX19	0.42248	0.975381	1	0.374194		YWHAH	0.416837	0.992268	1	0.380034		APEH	0.423395	0.993664	1	0.373254		RNF43	0.396574	0.955766	1	0.401676		RHBDD1	0.416545	0.99606	1	0.380338		FAM227A	0.410494	0.985901	1	0.386693		WDSUB1	0.423709	0.96624	1	0.372933		MYCBP2	0.497309	1	1	0.303374		SNRNP35	0.421417	0.962981	1	0.375288
SUSD4	0.396913	0.953526	1	0.401305		FECH	0.392444	0.943423	1	0.406222		FBXL12	0.402379	0.968598	1	0.395364		MAD1L1	0.413751	0.99504	1	0.383261		LMAN2	0.415058	0.973223	1	0.381892		CDC42SE1	0.41626	0.974291	1	0.380635		RAB11FIP5	0.419022	0.971326	0.888618	0.377763		RASGEF1A	0.422492	0.975381	1	0.374181		IFRD2	0.416953	0.992268	1	0.379913		POLR3E	0.423466	0.993664	1	0.373181		BOLA2B	0.396689	0.955823	1	0.40155		TIPARP-AS1	0.416548	0.99606	1	0.380335		SDR42E1	0.410499	0.985901	1	0.386688		NCOA1	0.423725	0.96624	1	0.372916		SCYL2	0.497426	1	1	0.303271		HDAC5	0.42144	0.962981	1	0.375264
XCL2	0.396913	0.953526	1	0.401305		CSNK1E	0.392807	0.943423	1	0.405821		C9orf85	0.402391	0.968598	1	0.395352		CDC42SE1	0.413795	0.99504	1	0.383215		TMEM117	0.415325	0.973223	1	0.381612		ZMYM2	0.416275	0.974291	1	0.38062		CTSB	0.419501	0.971326	0.888618	0.377267		CRIP2	0.422563	0.975381	1	0.374109		TMEM216	0.417088	0.992268	1	0.379773		TDRD7	0.423514	0.993664	1	0.373132		TMEM60	0.396802	0.955823	1	0.401426		RRAS	0.416788	0.99606	1	0.380084		FAM161A	0.41075	0.985901	1	0.386422		DGUOK	0.423813	0.96624	1	0.372825		ALPK2	0.497497	1	1	0.303209		TPCN1	0.421504	0.962981	1	0.375198
CDC26	0.397097	0.953526	1	0.401104		LAYN	0.392809	0.943423	1	0.405819		EXOC4	0.402438	0.968598	1	0.395301		RANBP3	0.413898	0.99504	1	0.383107		PPP2R5C	0.415331	0.973223	1	0.381606		TDRD7	0.416366	0.974291	1	0.380525		ZNF358	0.41956	0.971326	0.888618	0.377206		HSDL2	0.422571	0.975381	1	0.3741		POU6F1	0.417125	0.992268	1	0.379734		PARK7	0.423569	0.993664	1	0.373076		ERCC6L	0.396856	0.955823	1	0.401367		HSD17B6	0.416977	0.99606	1	0.379888		ZBTB11-AS1	0.41075	0.985901	1	0.386422		GMCL1	0.423825	0.96624	1	0.372813		CHMP4B	0.497602	1	1	0.303118		CBX2	0.421723	0.962981	1	0.374973
ZFAND6	0.397097	0.953526	1	0.401104		LNPEP	0.392847	0.943423	1	0.405777		RPL10A	0.402449	0.968598	1	0.395289		LENG8	0.413926	0.99504	1	0.383077		RAB9A	0.41541	0.973223	1	0.381523		AP5M1	0.416525	0.974291	1	0.380359		CEP350	0.419618	0.971326	0.888618	0.377145		PAAF1	0.422602	0.975381	1	0.374068		SLC37A1	0.417135	0.992268	1	0.379724		SNX18	0.423655	0.993664	1	0.372988		ZNF431	0.397255	0.956576	1	0.40093		NDUFAF6	0.416984	0.99606	1	0.37988		DUSP4	0.410814	0.985901	1	0.386355		SPG21	0.423877	0.96624	1	0.37276		DUSP6	0.497653	1	1	0.303073		CCL4L2	0.421774	0.962981	1	0.37492
SLC35C2	0.397157	0.953526	1	0.401037		RNF123	0.392948	0.943423	1	0.405665		GEN1	0.402502	0.968598	1	0.395232		TYSND1	0.413981	0.99504	1	0.38302		FAIM	0.41545	0.973223	1	0.381481		EPSTI1	0.416625	0.974291	1	0.380255		RAB40C	0.420035	0.971326	0.888618	0.376715		ZNF33A	0.422615	0.975381	1	0.374055		MRPS11	0.417252	0.992268	1	0.379602		GSTA4	0.423805	0.993664	1	0.372834		ZNF687	0.397372	0.956649	1	0.400803		CREB3L4	0.417332	0.99606	1	0.379519		GNPAT	0.410814	0.985901	1	0.386355		TNIP2	0.423997	0.96624	1	0.372637		PRPS1	0.497653	1	1	0.303073		PDE4A	0.421838	0.962981	1	0.374854
RCOR1	0.397217	0.953526	1	0.400972		USP11	0.392985	0.943423	1	0.405624		RNF170	0.40258	0.968598	1	0.395148		COG2	0.413991	0.99504	1	0.383009		ZNF416	0.41545	0.973223	1	0.381481		TRMT2A	0.416798	0.974291	1	0.380074		XIST	0.420035	0.971326	0.888618	0.376715		ACAT2	0.422624	0.975381	1	0.374046		CTIF	0.417303	0.992268	1	0.379548		SLC5A6	0.423971	0.993664	1	0.372664		TMEM38A	0.39748	0.956672	1	0.400684		CD99L2	0.417412	0.99606	1	0.379435		NAA20	0.410814	0.985901	1	0.386355		TBP	0.424019	0.96624	1	0.372614		LCOR	0.49771	1	1	0.303024		GLB1L	0.421899	0.962981	1	0.374792
ATE1	0.397318	0.953526	1	0.400862		AVL9	0.393141	0.943423	1	0.405451		CEP290	0.402644	0.968598	1	0.395078		BRCA1	0.414046	0.99504	1	0.382951		CROCC	0.415559	0.973223	1	0.381367		C11orf68	0.416798	0.974291	1	0.380074		TGFB1	0.42016	0.971326	0.888618	0.376585		VAMP8	0.422748	0.975381	1	0.373918		PSMC1	0.417313	0.992268	1	0.379538		TMEM237	0.423976	0.993664	1	0.372659		PPFIA3	0.397646	0.956672	1	0.400503		OXSR1	0.417419	0.99606	1	0.379428		EMILIN1	0.41086	0.985901	1	0.386307		ZC3HC1	0.424261	0.96624	1	0.372367		CRADD	0.497762	1	1	0.302978		EXTL3	0.421948	0.962981	1	0.374741
RMDN1	0.39734	0.953526	1	0.400837		ARL10	0.393152	0.943423	1	0.405439		AKAP5	0.402837	0.968598	1	0.394871		NCALD	0.414246	0.99504	1	0.382742		KHDC1	0.415608	0.973223	1	0.381317		PAFAH1B2	0.416906	0.974291	1	0.379962		CENPA	0.420205	0.971326	0.888618	0.376539		NADK	0.422807	0.975381	1	0.373858		EME1	0.417483	0.992268	1	0.379361		HYAL2	0.423991	0.993664	1	0.372643		NLE1	0.397697	0.956672	1	0.400447		GUSB	0.41752	0.99606	1	0.379322		ZNF263	0.41086	0.985901	1	0.386307		ALG10B	0.424286	0.96624	1	0.372341		ATF7IP	0.497824	1	1	0.302924		FAM13A-AS1	0.422169	0.962981	1	0.374514
ZNF671	0.397385	0.953526	1	0.400789		PIGH	0.393339	0.943423	1	0.405233		AIMP1	0.402905	0.968598	1	0.394798		FOXK2	0.414253	0.99504	1	0.382734		SLC4A7	0.415665	0.973223	1	0.381256		LRRC59	0.416935	0.974291	1	0.379931		TRIM13	0.420212	0.971326	0.888618	0.376531		MEGF8	0.422997	0.975381	1	0.373663		MYCBPAP	0.417495	0.992268	1	0.379349		TMED7	0.424001	0.993664	1	0.372633		POLE	0.397814	0.956672	1	0.40032		KIAA1109	0.417694	0.99606	1	0.379142		NDUFA4L2	0.410872	0.985901	1	0.386293		RFESD	0.424662	0.96624	1	0.371957		PXN-AS1	0.497824	1	1	0.302924		SETD1B	0.422202	0.962981	1	0.37448
COA4	0.397394	0.953526	1	0.400778		P4HTM	0.393481	0.943423	1	0.405076		PHLDA3	0.402916	0.968598	1	0.394785		TMEM87B	0.414261	0.99504	1	0.382726		USP42	0.415739	0.973223	1	0.381179		HSP90AA1	0.416936	0.974291	1	0.37993		DDX3X	0.420269	0.971326	0.888618	0.376472		BLM	0.423018	0.975381	1	0.373641		MOB3B	0.41761	0.992268	1	0.379229		SEC22A	0.424015	0.993664	1	0.372619		WDR18	0.397814	0.956672	1	0.40032		LINC00662	0.417791	0.99606	1	0.379041		HCRT	0.411067	0.985901	1	0.386088		MED4	0.424718	0.96624	1	0.3719		ZNF91	0.497824	1	1	0.302924		SHROOM1	0.422316	0.962981	1	0.374362
ZNF780B	0.397394	0.953526	1	0.400778		SAP30L	0.393579	0.943423	1	0.404968		TNFRSF10B	0.402916	0.968598	1	0.394785		VMAC	0.414521	0.99504	1	0.382454		DYRK3	0.41606	0.973223	1	0.380844		ZNF568	0.417025	0.974291	1	0.379838		MRPL40	0.420269	0.971326	0.888618	0.376472		ADO	0.423135	0.975381	1	0.373521		EPS8L1	0.417714	0.992268	1	0.379121		TTL	0.424026	0.993664	1	0.372607		IQSEC1	0.397986	0.9568	1	0.400133		CTNND1	0.417837	0.99606	1	0.378993		WNT7A	0.411128	0.985901	1	0.386023		RACGAP1	0.424724	0.96624	1	0.371893		CCDC150	0.497878	1	1	0.302877		PURB	0.422391	0.962981	1	0.374285
SUZ12	0.397563	0.953526	1	0.400594		FBXO11	0.393609	0.943423	1	0.404935		OXSR1	0.403025	0.968598	1	0.394668		AKAP8	0.414557	0.99504	1	0.382415		USP47	0.416176	0.973223	1	0.380723		GTF3C1	0.417257	0.974291	1	0.379597		BLOC1S1	0.420327	0.971326	0.888618	0.376412		FAM3C	0.423157	0.975381	1	0.373498		ANKS1B	0.417725	0.992268	1	0.37911		WDR6	0.42406	0.993664	1	0.372572		SRPK2	0.39804	0.9568	1	0.400073		ZNF598	0.418296	0.99606	1	0.378516		PDE8A	0.411226	0.985901	1	0.385919		STRIP2	0.425342	0.96624	1	0.371262		CTSK	0.49788	1	1	0.302875		PDCD6	0.422396	0.962981	1	0.374281
ZNF511	0.397563	0.953526	1	0.400594		TSNARE1	0.393612	0.943423	1	0.404932		KNTC1	0.403085	0.968598	1	0.394603		CRTC2	0.414559	0.99504	1	0.382414		LONRF3	0.416345	0.973223	1	0.380547		PSMD3	0.417303	0.974291	1	0.379548		CCDC88A	0.420327	0.971326	0.888618	0.376412		ASPH	0.423173	0.975381	1	0.373483		IRGQ	0.417951	0.992268	1	0.378874		ZNF583	0.424188	0.993664	1	0.372442		L3MBTL1	0.398205	0.956856	1	0.399894		IL16	0.418378	0.99606	1	0.378431		MGAT2	0.411253	0.985901	1	0.385891		ASF1B	0.425463	0.96624	1	0.371138		ANKRD46	0.497986	1	1	0.302783		MECR	0.422525	0.962981	1	0.374148
AGRN	0.397784	0.953526	1	0.400353		NIT2	0.393715	0.943423	1	0.404819		CYTH3	0.403148	0.968598	1	0.394536		SH3BP2	0.414648	0.99504	1	0.38232		FAM117A	0.416416	0.973223	1	0.380472		MAST3	0.41736	0.974291	1	0.379489		ARSB	0.420385	0.971326	0.888618	0.376353		MAP2K6	0.42318	0.975381	1	0.373475		METTL18	0.417951	0.992268	1	0.378874		OVCH1-AS1	0.42431	0.993664	1	0.372317		SLC4A10	0.398261	0.956856	1	0.399833		TIMELESS	0.418408	0.99606	1	0.3784		PWWP2B	0.411446	0.985901	1	0.385687		MRPL28	0.425656	0.96624	1	0.370942		BOD1L1	0.498036	1	1	0.302739		PRKCA	0.42271	0.962981	1	0.373957
BAD	0.397852	0.953526	1	0.400279		AKAP13	0.393828	0.943423	1	0.404694		TMEM50B	0.403213	0.968598	1	0.394465		PSMC1	0.414765	0.99504	1	0.382198		TBC1D25	0.416457	0.973223	1	0.38043		ZZEF1	0.41767	0.974291	1	0.379167		ZNF746	0.420385	0.971326	0.888618	0.376353		STT3A	0.423182	0.975381	1	0.373473		RNF207	0.418021	0.992268	1	0.378802		ZNF449	0.424352	0.993664	1	0.372273		TMEM121	0.398322	0.956856	1	0.399765		ASB8	0.418812	0.99606	1	0.377981		RHEBL1	0.411505	0.985901	1	0.385625		CXCR3	0.425847	0.96624	1	0.370746		RHOD	0.498145	1	1	0.302644		SLC35F3	0.422811	0.962981	1	0.373853
SPSB2	0.397912	0.953526	1	0.400213		ZNF587B	0.393903	0.943423	1	0.404611		ITGB2	0.403298	0.968598	1	0.394374		CHERP	0.4148	0.99504	1	0.382161		LSR	0.416514	0.973223	1	0.380371		CHD3	0.417894	0.974291	1	0.378934		DUSP4	0.420549	0.971326	0.888618	0.376184		MYO9B	0.423187	0.975381	1	0.373467		RANBP10	0.418082	0.992268	1	0.378738		AUTS2	0.424501	0.993664	1	0.372121		ALAD	0.398451	0.956956	1	0.399625		NFKBIB	0.418893	0.99606	1	0.377897		SLC25A13	0.411636	0.985901	1	0.385487		STX12	0.425991	0.96624	1	0.3706		ACACA	0.4982	1	1	0.302596		ATXN2	0.422847	0.962981	1	0.373817
TRPM2	0.397958	0.953526	1	0.400163		CDK1	0.393916	0.943423	1	0.404596		TRIP12	0.403673	0.968642	1	0.393971		ACO1	0.41483	0.99504	1	0.382129		SMG1	0.416514	0.973223	1	0.380371		ICMT	0.418007	0.974291	1	0.378816		EXOC1	0.420619	0.971326	0.888618	0.376111		MTMR10	0.423241	0.975381	1	0.373412		TC2N	0.418082	0.992268	1	0.378738		ATRN	0.42459	0.993664	1	0.37203		ICOSLG	0.398721	0.957118	1	0.39933		RTEL1	0.419036	0.99606	1	0.377749		MGME1	0.411879	0.985901	1	0.385231		ACTR8	0.426102	0.96624	1	0.370486		BAIAP2L2	0.49837	1	1	0.302448		ELMO3	0.423073	0.962981	1	0.373585
ZNF222	0.397969	0.953526	1	0.400151		PELI2	0.393953	0.943423	1	0.404556		CD99	0.403728	0.968642	1	0.393911		LONRF1	0.414986	0.99504	1	0.381967		ZNF550	0.416628	0.973223	1	0.380252		IVNS1ABP	0.418025	0.974291	1	0.378798		ITGB7	0.420619	0.971326	0.888618	0.376111		SPIRE1	0.423338	0.975381	1	0.373313		NOS3	0.418245	0.992268	1	0.378569		NIPAL1	0.42475	0.993664	1	0.371867		SLC2A3	0.398778	0.957118	1	0.399268		TBXAS1	0.419138	0.99606	1	0.377643		NDUFB9	0.412068	0.985901	1	0.385031		GEMIN6	0.426443	0.96624	1	0.370139		LIMA1	0.49837	1	1	0.302448		PPP1R32	0.4232	0.962981	1	0.373454
ABLIM2	0.398018	0.953526	1	0.400098		GPSM1	0.393984	0.943423	1	0.404521		SPPL2A	0.403917	0.968642	1	0.393707		ADI1	0.415083	0.99504	1	0.381865		HSPA8	0.416688	0.973223	1	0.380189		AGRN	0.418163	0.974291	1	0.378655		IST1	0.420676	0.971326	0.888618	0.376052		EIF3G	0.423548	0.975381	1	0.373097		MROH8	0.418312	0.992268	1	0.378499		TUBGCP6	0.425057	0.993664	1	0.371552		RNF146	0.398789	0.957118	1	0.399257		STAMBP	0.419206	0.99606	1	0.377572		SLC11A1	0.41219	0.985901	1	0.384903		S100PBP	0.426517	0.96624	1	0.370064		MFSD10	0.49837	1	1	0.302448		PCCA	0.423306	0.962981	1	0.373345
TGFB1I1	0.398018	0.953526	1	0.400098		CENPU	0.394031	0.943423	1	0.40447		SDCCAG8	0.404302	0.968642	1	0.393294		SERF1B	0.415118	0.99504	1	0.381828		PRDX1	0.416688	0.973223	1	0.380189		BTF3	0.418237	0.974291	1	0.378577		MINPP1	0.420735	0.971326	0.888618	0.375991		TMEM67	0.42356	0.975381	1	0.373085		ARHGAP26	0.418508	0.992268	1	0.378296		TMEM217	0.425176	0.993664	1	0.371432		TLN2	0.398884	0.957118	1	0.399154		DOK4	0.419274	0.99606	1	0.377502		TIMM17B	0.412305	0.985901	1	0.384781		RDX	0.42663	0.96624	1	0.369949		HBP1	0.498422	1	1	0.302403		DDX27	0.423557	0.962981	1	0.373088
TRAF3IP3	0.398033	0.953526	1	0.400081		P2RX7	0.394113	0.943423	1	0.404379		IKZF2	0.404419	0.968642	1	0.393169		ARHGAP32	0.415444	0.99504	1	0.381487		RINT1	0.416688	0.973223	1	0.380189		RNF130	0.418276	0.974291	1	0.378537		TMEM184C	0.420735	0.971326	0.888618	0.375991		ARMCX1	0.423611	0.975381	1	0.373033		EIF2S3	0.418508	0.992268	1	0.378296		ZNF184	0.425433	0.993664	1	0.371169		NPRL2	0.398997	0.957118	1	0.39903		ENTPD3-AS1	0.419484	0.99606	1	0.377285		NMNAT3	0.412366	0.985901	1	0.384717		CUL5	0.426658	0.96624	1	0.36992		RB1	0.498422	1	1	0.302403		TMEM106A	0.42356	0.962981	1	0.373085
C4orf33	0.398076	0.953526	1	0.400034		PIK3C3	0.394118	0.943423	1	0.404373		ZNF106	0.404443	0.968642	1	0.393143		FAM8A1	0.415861	0.99504	1	0.381051		LNPEP	0.416802	0.973223	1	0.38007		GNG7	0.418603	0.974291	1	0.378198		PEX11A	0.420848	0.971326	0.888618	0.375875		ZNF90	0.423751	0.975381	1	0.37289		ZNF619	0.418542	0.992268	1	0.378261		NHLRC4	0.42552	0.993664	1	0.37108		STK11IP	0.399052	0.957118	1	0.39897		S100PBP	0.419627	0.99606	1	0.377137		CPOX	0.412429	0.985901	1	0.384651		BSCL2	0.426741	0.96624	1	0.369836		RCOR3	0.498422	1	1	0.302403		KALRN	0.423591	0.962981	1	0.373053
BCKDHB	0.398148	0.953526	1	0.399955		BNIP3	0.394158	0.943423	1	0.40433		PPP2R5B	0.404482	0.968642	1	0.393101		TCP11L1	0.415866	0.99504	1	0.381047		CKB	0.417037	0.973223	1	0.379825		FAM53A	0.418742	0.974291	1	0.378054		MOCS1	0.420908	0.971326	0.888618	0.375813		GSDMD	0.42379	0.975381	1	0.372849		C9orf64	0.418551	0.992268	1	0.378251		ZNF319	0.42553	0.993664	1	0.371069		PNRC2	0.399127	0.957118	1	0.398889		B3GNT5	0.419663	0.99606	1	0.377099		ANKRD46	0.412743	0.985901	1	0.38432		GOLGA7B	0.426895	0.96624	1	0.369679		RDH14	0.498491	1	1	0.302343		RAPGEF3	0.423742	0.962981	1	0.372899
PDCD1LG2	0.398203	0.953526	1	0.399896		RAB2A	0.394162	0.943423	1	0.404326		TUBGCP3	0.404492	0.968642	1	0.39309		TMEM9	0.415868	0.99504	1	0.381045		CENPJ	0.417112	0.973223	1	0.379748		TOMM22	0.419024	0.974291	1	0.377761		P4HTM	0.420974	0.971326	0.888618	0.375745		MMEL1	0.423847	0.975381	1	0.372791		MAP3K5	0.418551	0.992268	1	0.378251		XPO4	0.425643	0.993664	1	0.370955		IQCE	0.399229	0.957118	1	0.398778		THAP11	0.419674	0.99606	1	0.377088		FTL	0.412813	0.985901	1	0.384246		NUP153	0.426901	0.96624	1	0.369673		HIRIP3	0.498707	1	1	0.302154		RBM33	0.423888	0.962981	1	0.372749
NUDT17	0.398323	0.953526	1	0.399764		PANK4	0.394326	0.943423	1	0.404145		TMLHE	0.404621	0.968642	1	0.392952		HERC1	0.41587	0.99504	1	0.381042		CREM	0.417112	0.973223	1	0.379748		SMARCAL1	0.419098	0.974291	1	0.377685		TKT	0.420974	0.971326	0.888618	0.375745		PHTF2	0.423849	0.975381	1	0.372789		CDK5R1	0.418669	0.992268	1	0.37813		BRICD5	0.425951	0.993664	1	0.370641		MTHFSD	0.399338	0.957118	1	0.398659		TBC1D20	0.419718	0.99606	1	0.377042		ZMYM6	0.413004	0.985901	1	0.384046		PGAP1	0.426908	0.96624	1	0.369665		RABGAP1L	0.498707	1	1	0.302154		VPS52	0.424259	0.962981	1	0.372369
SH2D4A	0.398323	0.953526	1	0.399764		MPI	0.394402	0.943423	1	0.404061		ANKRD49	0.404748	0.968642	1	0.392816		GABARAP	0.415894	0.99504	1	0.381018		REEP4	0.417112	0.973223	1	0.379748		FEM1A	0.41919	0.974291	1	0.377589		WDR13	0.420974	0.971326	0.888618	0.375745		TATDN1	0.423967	0.975381	1	0.372668		BBS5	0.418718	0.992268	1	0.378078		ATAD3B	0.42601	0.993664	1	0.37058		ZDHHC24	0.399447	0.957118	1	0.398541		MAP3K7	0.419836	0.99606	1	0.37692		ZNF251	0.413184	0.985901	1	0.383857		GSDMA	0.426949	0.96624	1	0.369624		MXD3	0.498813	1	1	0.302062		APPL2	0.424263	0.962981	1	0.372364
TMEM126B	0.398332	0.953526	1	0.399755		GLB1	0.394442	0.943423	1	0.404017		ASCC1	0.404876	0.968642	1	0.392678		NINJ2	0.415925	0.99504	1	0.380985		UBN2	0.417154	0.973223	1	0.379703		GSTO1	0.419214	0.974291	1	0.377564		DDTL	0.421037	0.971326	0.888618	0.37568		C7orf31	0.424023	0.975381	1	0.372611		BTBD6	0.418784	0.992268	1	0.37801		GNB1L	0.426164	0.993664	1	0.370423		OSBPL8	0.399469	0.957118	1	0.398517		ABCD1	0.419953	0.99606	1	0.376799		KIAA0040	0.413494	0.985901	1	0.383531		MED12	0.426988	0.96624	1	0.369584		CADM4	0.498921	1	1	0.301968		SLC4A4	0.424413	0.962981	1	0.372211
TMBIM1	0.398398	0.953526	1	0.399683		PRR22	0.394579	0.943423	1	0.403866		LY6E	0.404876	0.968642	1	0.392678		EIF4EBP2	0.416077	0.99504	1	0.380826		ADNP	0.417211	0.973223	1	0.379644		RBM26	0.419231	0.974291	1	0.377547		ROCK2	0.421037	0.971326	0.888618	0.37568		ZMYM5	0.42422	0.975381	1	0.372409		CXCL16	0.418901	0.992268	1	0.377888		NECAP2	0.426204	0.993664	1	0.370382		CCNE1	0.399732	0.95754	1	0.398231		GSTP1	0.419982	0.99606	1	0.37677		ZNF740	0.4135	0.985901	1	0.383524		CERS2	0.426995	0.96624	1	0.369577		TMA16	0.498971	1	1	0.301925		ATRN	0.424561	0.962981	1	0.37206
ZNF891	0.398398	0.953526	1	0.399683		SYNRG	0.39458	0.943423	1	0.403865		TRAIP	0.404876	0.968642	1	0.392678		SPIDR	0.416201	0.99504	1	0.380696		GNL3	0.417211	0.973223	1	0.379644		MTFR1L	0.419256	0.974291	1	0.37752		CACNA2D2	0.42109	0.971326	0.888618	0.375625		STUB1	0.424266	0.975381	1	0.372361		GPN2	0.418901	0.992268	1	0.377888		MALSU1	0.426226	0.993664	1	0.37036		STAT4	0.399846	0.957606	1	0.398107		TMEM248	0.420007	0.99606	1	0.376744		SAP30L	0.413558	0.985901	1	0.383464		ARCN1	0.427063	0.96624	1	0.369508		TNKS	0.499024	1	1	0.301878		GPR18	0.424716	0.962981	1	0.371901
GMDS	0.398455	0.953526	1	0.399621		OSGEPL1-AS1	0.394715	0.943423	1	0.403716		SLC35A1	0.404945	0.968642	1	0.392604		DDX24	0.416222	0.99504	1	0.380675		USP40	0.417265	0.973223	1	0.379588		ZNF302	0.41926	0.974291	1	0.377516		RABL3	0.42121	0.971326	0.888618	0.375502		PTAR1	0.424437	0.975381	1	0.372187		DEPDC7	0.418947	0.992268	1	0.377841		HIRIP3	0.4263	0.993664	1	0.370285		LBX2	0.400129	0.957664	1	0.3978		ARCN1	0.420324	0.99606	1	0.376416		CD3D	0.413683	0.985901	1	0.383332		DUSP19	0.427107	0.96624	1	0.369464		EBLN2	0.499028	1	1	0.301875		ATP6V0E1	0.424741	0.962981	1	0.371875
IFRD2	0.398455	0.953526	1	0.399621		RPUSD4	0.394854	0.943423	1	0.403563		GTF2H3	0.40501	0.968642	1	0.392534		CLHC1	0.416307	0.99504	1	0.380587		YARS2	0.417381	0.973223	1	0.379467		GLCCI1	0.41937	0.974291	1	0.377402		ARAP1	0.421277	0.971326	0.888618	0.375432		OLA1	0.424567	0.975381	1	0.372054		GPR27	0.418956	0.992268	1	0.377831		TBX6	0.427081	0.993664	1	0.36949		CHD1L	0.400155	0.957664	1	0.397771		CBX6	0.420339	0.99606	1	0.3764		HEXIM2	0.413807	0.985901	1	0.383202		NEK4	0.427172	0.96624	1	0.369397		MPND	0.499176	1	1	0.301747		ZNF700	0.42493	0.962981	1	0.371683
PLD3	0.398514	0.953526	1	0.399556		GLE1	0.395034	0.943423	1	0.403366		CGGBP1	0.405227	0.968642	1	0.392302		JMJD4	0.416474	0.99504	1	0.380412		CUL4B	0.417557	0.973223	1	0.379284		CEP104	0.419421	0.974291	1	0.37735		PSMD8	0.421804	0.971326	0.888618	0.374889		VAMP2	0.424747	0.975381	1	0.37187		HDDC3	0.418956	0.992268	1	0.377831		QRICH1	0.427095	0.993664	1	0.369476		PDK2	0.400188	0.957664	1	0.397736		CALCB	0.420478	0.99606	1	0.376257		PEF1	0.413877	0.985901	1	0.383129		KCTD2	0.427382	0.96624	1	0.369184		DHX38	0.499228	1	1	0.301701		TOX4	0.424965	0.962981	1	0.371647
ARID1B	0.398633	0.953526	1	0.399427		SMIM8	0.395149	0.943423	1	0.403239		FRMD6	0.405227	0.968642	1	0.392302		ZNF264	0.416565	0.99504	1	0.380317		ENKUR	0.417609	0.973223	1	0.37923		OTUD3	0.419441	0.974291	1	0.377329		AMZ1	0.421856	0.971326	0.888618	0.374836		TEFM	0.424773	0.975381	1	0.371843		PSMC4	0.418956	0.992268	1	0.377831		PUM2	0.42728	0.993664	1	0.369287		NFIA	0.400246	0.957664	1	0.397673		CHPF2	0.420513	0.99606	1	0.376221		OOEP	0.413933	0.985901	1	0.38307		HINT2	0.427533	0.96624	1	0.36903		TRIM62	0.499281	1	1	0.301655		ARMCX5	0.425074	0.962981	1	0.371536
XYLB	0.398633	0.953526	1	0.399427		BBX	0.395277	0.943423	1	0.403099		ZMAT1	0.405276	0.968642	1	0.392249		ELAVL1	0.416716	0.99504	1	0.38016		AAK1	0.417668	0.973223	1	0.379169		SPIN1	0.419445	0.974291	1	0.377325		FAM210A	0.421862	0.971326	0.888618	0.37483		SMIM14	0.424848	0.975381	1	0.371766		HIPK1	0.419014	0.992268	1	0.377772		CASK	0.427303	0.993664	1	0.369264		KLHL23	0.400303	0.957664	1	0.397611		POLR3G	0.420593	0.99606	1	0.376138		FDPS	0.414003	0.985901	1	0.382997		GNAQ	0.427688	0.96624	1	0.368873		STX10	0.499393	1	1	0.301558		CLTC	0.425104	0.962981	1	0.371505
ARL17B	0.398679	0.953526	1	0.399377		IKZF3	0.395517	0.943423	1	0.402835		NR2C2	0.405403	0.968642	1	0.392113		DHX38	0.416847	0.99504	1	0.380023		ZNF282	0.417724	0.973223	1	0.37911		FAM32A	0.419488	0.974291	1	0.37728		ZNF148	0.421862	0.971326	0.888618	0.37483		BEX5	0.425048	0.975381	1	0.371562		LMLN	0.419123	0.992268	1	0.377659		C19orf12	0.427486	0.993664	1	0.369078		SORBS3	0.400417	0.95773	1	0.397487		ARHGEF1	0.420599	0.99606	1	0.376132		TTN-AS1	0.414003	0.985901	1	0.382997		CUL4A	0.427712	0.96624	1	0.368849		DDX5	0.499453	1	1	0.301506		TMEM106B	0.425114	0.962981	1	0.371495
COQ4	0.398746	0.953526	1	0.399304		FERMT3	0.395549	0.943423	1	0.4028		AKR1C3	0.405532	0.968642	1	0.391974		BCL10	0.416883	0.99504	1	0.379986		HBP1	0.41773	0.973223	1	0.379104		ZFAND1	0.419522	0.974291	1	0.377246		E2F3	0.422156	0.971326	0.888618	0.374528		CDC73	0.425159	0.975381	1	0.371449		DHX32	0.419133	0.992268	1	0.377648		RAPGEF6	0.427611	0.993664	1	0.368951		IRF5	0.400529	0.957791	1	0.397366		RASA4B	0.420636	0.99606	1	0.376094		TSPAN6	0.414434	0.985901	1	0.382545		TULP4	0.427832	0.96624	1	0.368727		PDHB	0.499453	1	1	0.301506		ZNF568	0.425128	0.962981	1	0.37148
SAMD1	0.39903	0.954	1	0.398994		GDPD3	0.395726	0.943423	1	0.402605		TUBGCP5	0.405532	0.968642	1	0.391974		LDHA	0.416896	0.99504	1	0.379972		ZNF768	0.417781	0.973223	1	0.379051		EXOC6B	0.419606	0.974291	1	0.377158		AZIN1	0.422213	0.971326	0.888618	0.374469		ANG	0.425566	0.975381	1	0.371033		CSNK1G3	0.419484	0.992268	1	0.377284		FERMT3	0.427676	0.993664	1	0.368885		PRPF39	0.400756	0.958125	1	0.39712		TACC3	0.420642	0.99606	1	0.376087		NAA50	0.414438	0.985901	1	0.38254		CRYL1	0.427859	0.96624	1	0.368699		ZNF765	0.499562	1	1	0.30141		SPATA2	0.425145	0.962981	1	0.371463
RBMS2	0.399147	0.954075	1	0.398867		STK11	0.395782	0.943423	1	0.402544		SHC1	0.405595	0.968642	1	0.391908		DIP2B	0.416898	0.99504	1	0.37997		NLGN2	0.417786	0.973223	1	0.379046		ANP32A	0.419629	0.974291	1	0.377134		PLCB2	0.422276	0.971326	0.888618	0.374404		UBR2	0.425744	0.975381	1	0.370851		SLC25A29	0.419484	0.992268	1	0.377284		VPS11	0.427821	0.993664	1	0.368738		SNPH	0.401045	0.958403	1	0.396807		NELFB	0.420676	0.99606	1	0.376053		RNF41	0.414438	0.985901	1	0.38254		TIE1	0.427868	0.96624	1	0.36869		STOML2	0.49967	1	1	0.301317		TAF7	0.425217	0.962981	1	0.37139
FAM66C	0.399271	0.954076	1	0.398733		PDIA4	0.395932	0.943423	1	0.402379		VPS13C	0.405618	0.968642	1	0.391883		FAM199X	0.417063	0.99504	1	0.379799		DCAF4	0.417803	0.973223	1	0.379028		RARS2	0.419697	0.974291	1	0.377064		WWC3	0.422336	0.971326	0.888618	0.374342		NLE1	0.42607	0.975381	1	0.370519		VASH1	0.419534	0.992268	1	0.377233		CLDN12	0.427957	0.993664	1	0.368599		ZNF784	0.401045	0.958403	1	0.396807		SPC25	0.420755	0.99606	1	0.375971		FCHO1	0.414631	0.985901	1	0.382338		COA4	0.428045	0.96624	1	0.368511		NRIP1	0.499905	1	1	0.301112		CTNNBIP1	0.42529	0.962981	1	0.371315
ZNF200	0.39932	0.954076	1	0.398679		LCN12	0.396124	0.943423	1	0.402168		DGKD	0.40566	0.968642	1	0.391837		MRPL39	0.417221	0.99504	1	0.379634		FHOD1	0.417844	0.973223	1	0.378986		ING1	0.419711	0.974291	1	0.377049		ZSWIM8	0.422336	0.971326	0.888618	0.374342		UQCC1	0.426179	0.975381	1	0.370408		AP4E1	0.419604	0.992268	1	0.37716		DHFR	0.428041	0.993664	1	0.368514		ARHGEF39	0.401218	0.958539	1	0.396619		TPRN	0.420924	0.99606	1	0.375796		RUFY2	0.414631	0.985901	1	0.382338		CCNL1	0.428291	0.96624	1	0.368261		VPS51	0.499905	1	1	0.301112		ZNF571	0.425337	0.962981	1	0.371266
UBTD2	0.399737	0.954864	1	0.398226		RNF157	0.396149	0.943423	1	0.402142		TOLLIP	0.40566	0.968642	1	0.391837		MICU2	0.417323	0.99504	1	0.379527		NPIPB4	0.417958	0.973223	1	0.378868		TSPAN3	0.419846	0.974291	1	0.37691		UBE2C	0.422635	0.971326	0.888618	0.374035		IFNG	0.426252	0.975381	1	0.370334		MAPK13	0.419652	0.992268	1	0.377111		NLGN2	0.428083	0.993664	1	0.368472		GIT2	0.401275	0.958539	1	0.396558		ERP29	0.421052	0.99606	1	0.375664		RABEP2	0.414694	0.985901	1	0.382273		RNASEH1-AS1	0.428418	0.96624	1	0.368132		PNN	0.500114	1	1	0.300931		GCC1	0.42546	0.962981	1	0.371141
FAM153A	0.399853	0.954936	1	0.398099		ZGLP1	0.396193	0.943423	1	0.402093		ORC4	0.405782	0.968642	1	0.391707		PIAS3	0.417409	0.99504	1	0.379438		HSP90AA1	0.418019	0.973223	1	0.378804		ACADVL	0.419985	0.974291	1	0.376766		SLC17A5	0.422648	0.971326	0.888618	0.374021		NTPCR	0.426307	0.975381	1	0.370278		LOH12CR2	0.419771	0.992268	1	0.376987		ZFYVE19	0.428155	0.993664	1	0.368399		CUL5	0.401448	0.958713	1	0.396371		GLG1	0.421106	0.99606	1	0.375608		ERMN	0.414758	0.985901	1	0.382206		TAF3	0.428473	0.96624	1	0.368077		RNASET2	0.50022	1	1	0.300839		GOSR1	0.425502	0.962981	1	0.371098
RAB11FIP3	0.40008	0.955193	1	0.397853		WDR5B	0.396196	0.943423	1	0.402089		MEI1	0.40591	0.968642	1	0.39157		VAMP3	0.417516	0.99504	1	0.379327		SFXN3	0.418019	0.973223	1	0.378804		SOGA1	0.420082	0.974291	1	0.376666		SSH1	0.422701	0.971326	0.888618	0.373967		EIF2A	0.426344	0.975381	1	0.37024		LMTK3	0.419781	0.992268	1	0.376977		PIWIL4	0.428474	0.993664	1	0.368075		TRIM45	0.40161	0.958713	1	0.396195		ATL1	0.421253	0.99606	1	0.375457		KIR3DL1	0.414758	0.985901	1	0.382206		KSR1	0.42856	0.96624	1	0.367988		NCAM1	0.500276	1	1	0.30079		SNRPC	0.425593	0.962981	1	0.371005
KANK3	0.400261	0.955193	1	0.397657		FBXO10	0.396361	0.943423	1	0.401909		ANO10	0.405988	0.968642	1	0.391487		FCHSD2	0.4178	0.99504	1	0.379031		IRF2BP2	0.418252	0.973223	1	0.378561		SNX2	0.420167	0.974291	1	0.376578		SSU72	0.422701	0.971326	0.888618	0.373967		ADAT3	0.426461	0.975381	1	0.370121		KLHL9	0.419904	0.992268	1	0.37685		LYRM4	0.428548	0.993664	1	0.368		PRAM1	0.40173	0.958713	1	0.396065		CPPED1	0.421492	0.99606	1	0.37521		RCOR3	0.414825	0.985901	1	0.382135		SAR1B	0.429004	0.96624	1	0.367539		OTUD4	0.500435	1	1	0.300652		NUDT16L1	0.42562	0.962981	1	0.370978
IFNGR1	0.400321	0.955193	1	0.397592		PTCD3	0.396592	0.943423	1	0.401656		HMGN3-AS1	0.406035	0.968642	1	0.391436		ABHD10	0.417952	0.99504	1	0.378874		TOR2A	0.418252	0.973223	1	0.378561		KAT2B	0.420193	0.974291	1	0.376552		PLGLB1	0.422752	0.971326	0.888618	0.373915		TMEM9B-AS1	0.426576	0.975381	1	0.370003		PRRG2	0.41995	0.992268	1	0.376802		PIAS2	0.428616	0.993664	1	0.367931		RPIA	0.40173	0.958713	1	0.396065		RCN2	0.421523	0.99606	1	0.375179		ZNF10	0.414825	0.985901	1	0.382135		ARHGAP18	0.429093	0.96624	1	0.367448		DNAJC28	0.500489	1	1	0.300606		C15orf39	0.425781	0.962981	1	0.370814
UTRN	0.400321	0.955193	1	0.397592		LAX1	0.396611	0.943423	1	0.401636		ZNF610	0.406035	0.968642	1	0.391436		C1orf21	0.418036	0.99504	1	0.378787		UHRF2	0.418252	0.973223	1	0.378561		SAMD4B	0.420235	0.974291	1	0.376507		ASB13	0.422759	0.971326	0.888618	0.373907		ZNF688	0.426854	0.975381	1	0.36972		ZMYM6	0.41995	0.992268	1	0.376802		C4orf48	0.428622	0.993664	1	0.367926		CHEK2	0.40179	0.958713	1	0.396001		ABCD2	0.421545	0.99606	1	0.375156		ZC3HC1	0.415016	0.985901	1	0.381935		PICK1	0.429097	0.96624	1	0.367444		TMEM139	0.500596	1	1	0.300513		TMED1	0.425949	0.962981	1	0.370642
TMEM44-AS1	0.400511	0.955193	1	0.397386		FBXO28	0.396617	0.943423	1	0.401629		ABCC4	0.406099	0.968642	1	0.391368		SHARPIN	0.418364	0.99504	1	0.378446		BBS12	0.418365	0.973223	1	0.378444		NABP1	0.420308	0.974291	1	0.376432		CDCA2	0.422811	0.971326	0.888618	0.373854		EIF3D	0.426916	0.975381	1	0.369657		PUS7L	0.420007	0.992268	1	0.376743		MAP7D1	0.428726	0.993664	1	0.36782		NOL8	0.4019	0.958713	1	0.395882		RNF44	0.421609	0.99606	1	0.37509		RNF215	0.415065	0.985901	1	0.381884		OLA1	0.429432	0.96624	1	0.367105		M6PR	0.500648	1	1	0.300468		ZBTB33	0.425963	0.962981	1	0.370628
CPA5	0.400608	0.955193	1	0.39728		GPR174	0.396686	0.943423	1	0.401553		NDUFA2	0.406229	0.968642	1	0.391229		ZNF813	0.418388	0.99504	1	0.378421		RAC1	0.418365	0.973223	1	0.378444		CNNM3	0.420366	0.974291	1	0.376372		NUDT15	0.422817	0.971326	0.888618	0.373848		TXN2	0.427121	0.975381	1	0.369449		PTAR1	0.420125	0.992268	1	0.376622		SLC2A6	0.428727	0.993664	1	0.367819		CCDC28B	0.401954	0.958713	1	0.395823		STAC3	0.421618	0.99606	1	0.375081		MMS19	0.415069	0.985901	1	0.38188		DPP3	0.429504	0.96624	1	0.367033		METTL14	0.500648	1	1	0.300468		PLP2	0.426061	0.962981	1	0.370528
KCTD17	0.400667	0.955193	1	0.397216		UTRN	0.396687	0.943423	1	0.401552		BOK	0.40628	0.968642	1	0.391174		PDHX	0.418467	0.99504	1	0.378339		WDR53	0.418541	0.973223	1	0.378262		APEH	0.420415	0.974291	1	0.376322		MPP2	0.422929	0.971326	0.888618	0.373732		RNF144A	0.427324	0.975381	1	0.369242		NOP14	0.420181	0.992268	1	0.376564		HCFC2	0.42878	0.993664	1	0.367766		UBE2Q1	0.402128	0.958863	1	0.395636		ZNF589	0.421691	0.99606	1	0.375005		TSPAN32	0.415264	0.985901	1	0.381675		SLC2A13	0.429606	0.96624	1	0.36693		EIF3B	0.500718	1	1	0.300407		ZNF563	0.426075	0.962981	1	0.370514
LSM11	0.400678	0.955193	1	0.397205		SLC25A14	0.396852	0.943423	1	0.401372		LINC00909	0.406292	0.968642	1	0.391161		GSDMB	0.418522	0.99504	1	0.378282		ITFG2	0.418771	0.973223	1	0.378023		CDC73	0.420456	0.974291	1	0.376279		EDEM1	0.423008	0.971326	0.888618	0.373651		KLF7	0.427365	0.975381	1	0.369201		GABARAPL2	0.420304	0.992268	1	0.376436		GOLIM4	0.428828	0.993664	1	0.367717		HELZ	0.402245	0.958863	1	0.395509		MOCOS	0.421828	0.99606	1	0.374865		EIF4EBP1	0.415332	0.985901	1	0.381604		SCAMP1	0.429704	0.96624	1	0.36683		TCTEX1D4	0.500718	1	1	0.300407		STOML2	0.426184	0.962981	1	0.370403
RYR1	0.400843	0.955193	1	0.397025		ZNF726	0.396951	0.943423	1	0.401263		VPS13B	0.406547	0.968777	1	0.390889		RCC2	0.418545	0.99504	1	0.378258		HID1	0.418826	0.973223	1	0.377967		BCKDK	0.420475	0.974291	1	0.376259		SGCE	0.423172	0.971326	0.888618	0.373483		MAPRE3	0.427397	0.975381	1	0.369169		VPS37A	0.420419	0.992268	1	0.376317		ZFYVE9	0.428834	0.993664	1	0.36771		CHST2	0.402305	0.958863	1	0.395444		AGBL3	0.421886	0.99606	1	0.374805		FEZ2	0.415394	0.985901	1	0.38154		CDIP1	0.429711	0.96624	1	0.366824		SLC29A3	0.500778	1	1	0.300355		CCM2	0.426251	0.962981	1	0.370334
NPTXR	0.401031	0.955193	1	0.396822		ZC3H14	0.397015	0.943423	1	0.401193		GMNN	0.406762	0.968777	1	0.39066		POLR3H	0.418659	0.99504	1	0.37814		TRIM37	0.418856	0.973223	1	0.377935		PTBP3	0.420516	0.974291	1	0.376218		NRBP2	0.423415	0.971326	0.888618	0.373233		PIP5K1C	0.427406	0.975381	1	0.36916		ZBTB26	0.420466	0.992268	1	0.37627		SLC16A4	0.429113	0.993664	1	0.367429		ATP1B2	0.402421	0.958863	1	0.395319		STAG1	0.421886	0.99606	1	0.374805		MGMT	0.415394	0.985901	1	0.38154		UGGT1	0.429921	0.96624	1	0.366611		PLAT	0.5014	1	1	0.299816		SUOX	0.426308	0.962981	1	0.370276
GPS2	0.401089	0.955193	1	0.396759		TYK2	0.397021	0.943423	1	0.401187		MDN1	0.406762	0.968777	1	0.39066		TMSB4Y	0.41867	0.99504	1	0.378128		METTL25	0.419063	0.973223	1	0.37772		REEP6	0.42053	0.974291	1	0.376203		TRNAU1AP	0.423415	0.971326	0.888618	0.373233		MAGOH	0.427409	0.975381	1	0.369156		RBM15B	0.42053	0.992268	1	0.376203		ACVR1	0.429116	0.993664	1	0.367426		UNC13B	0.402478	0.958863	1	0.395258		IDE	0.421952	0.99606	1	0.374737		ADTRP	0.415519	0.985901	1	0.381409		ZNF81	0.429945	0.96624	1	0.366588		VIM-AS1	0.501454	1	1	0.299769		CLIP4	0.426425	0.962981	1	0.370158
ZNF615	0.401219	0.955193	1	0.396619		WDR81	0.397097	0.943423	1	0.401103		HEATR3	0.406998	0.968777	1	0.390408		NRG2	0.418697	0.99504	1	0.3781		POR	0.419206	0.973223	1	0.377573		DGUOK	0.420554	0.974291	1	0.376178		TBC1D25	0.423587	0.971326	0.888618	0.373058		ILF2	0.427441	0.975381	1	0.369123		CD6	0.420591	0.992268	1	0.37614		ZFAND4	0.42918	0.993664	1	0.36736		CAMSAP2	0.402537	0.958863	1	0.395194		NCKAP5L	0.422106	0.99606	1	0.374578		TUBA4A	0.415644	0.985901	1	0.381279		CCDC22	0.42999	0.96624	1	0.366542		C16orf54	0.501507	1	1	0.299723		MAPK14	0.42655	0.962981	1	0.37003
XPNPEP2	0.401614	0.955193	1	0.396191		ZNF644	0.397188	0.943423	1	0.401004		ZNF175	0.407155	0.968777	1	0.390241		DNAJB12	0.418774	0.99504	1	0.37802		VPS51	0.419481	0.973223	1	0.377288		FTSJ3	0.420756	0.974291	1	0.37597		TUBA1B	0.423773	0.971326	0.888618	0.372866		RHBDF2	0.42747	0.975381	1	0.369094		PLEKHG1	0.42064	0.992268	1	0.376089		CCDC159	0.429196	0.993664	1	0.367344		CHCHD4	0.402709	0.958934	1	0.395009		L3MBTL1	0.422143	0.99606	1	0.37454		PPFIBP2	0.415776	0.985901	1	0.381141		FAM169A	0.430091	0.96624	1	0.36644		FERMT3	0.501507	1	1	0.299723		STK36	0.426721	0.962981	1	0.369856
KNSTRN	0.401808	0.955193	1	0.395981		KDM5C	0.397318	0.943423	1	0.400862		BACH2	0.407255	0.968777	1	0.390133		ZNF487	0.418869	0.99504	1	0.377922		YPEL1	0.419716	0.973223	1	0.377044		PHKB	0.420813	0.974291	1	0.375911		TMEM41B	0.423833	0.971326	0.888618	0.372806		HMGB3	0.427536	0.975381	1	0.369027		TXK	0.42064	0.992268	1	0.376089		NUDT22	0.429279	0.993664	1	0.367261		GMEB1	0.402766	0.958934	1	0.394947		RASGRP3	0.422223	0.99606	1	0.374458		CDCA4	0.41583	0.985901	1	0.381085		ST3GAL3	0.43013	0.96624	1	0.3664		STYXL1	0.501507	1	1	0.299723		ARCN1	0.426753	0.962981	1	0.369823
GLE1	0.401864	0.955193	1	0.39592		VWA5A	0.397385	0.943423	1	0.400788		COMMD8	0.407381	0.968777	1	0.39		INO80D	0.418928	0.99504	1	0.377861		PCYOX1L	0.419891	0.973223	1	0.376863		TLR5	0.421075	0.974291	1	0.375641		RCE1	0.424068	0.971326	0.888618	0.372564		CANX	0.42774	0.975381	1	0.36882		HAUS6	0.420651	0.992268	1	0.376079		MROH8	0.429318	0.993664	1	0.367221		TRAF1	0.402827	0.958934	1	0.394881		TBC1D15	0.422273	0.99606	1	0.374407		ATMIN	0.416019	0.985901	1	0.380887		LRP12	0.430202	0.96624	1	0.366327		CMTR1	0.501573	1	1	0.299666		MAP3K7CL	0.426875	0.962981	1	0.369699
TBL3	0.401864	0.955193	1	0.39592		TAB3	0.397474	0.943423	1	0.400692		ELF2	0.407446	0.968777	1	0.38993		ZNF710	0.418976	0.99504	1	0.377811		C11orf49	0.419954	0.973223	1	0.376798		TMEM87A	0.421093	0.974291	1	0.375622		GAR1	0.424077	0.971326	0.888618	0.372555		CKAP2	0.427749	0.975381	1	0.368811		POLR2G	0.420651	0.992268	1	0.376079		WDR37	0.4294	0.993664	1	0.367138		TSC1	0.402937	0.958991	1	0.394763		MCC	0.422333	0.99606	1	0.374345		LIAS	0.416084	0.985901	1	0.380819		RPL22	0.430291	0.96624	1	0.366238		RBBP7	0.501573	1	1	0.299666		SC5D	0.427257	0.962981	1	0.36931
SH3KBP1	0.401981	0.955193	1	0.395795		UNC13B	0.397529	0.943423	1	0.400631		PDE5A	0.407446	0.968777	1	0.38993		ZNF81	0.419257	0.99504	1	0.37752		CCDC24	0.42012	0.973223	1	0.376627		ARHGEF1	0.421206	0.974291	1	0.375505		PIGT	0.424128	0.971326	0.888618	0.372503		UST	0.427836	0.975381	1	0.368723		DTD1	0.420709	0.992268	1	0.376018		TAF8	0.429702	0.993664	1	0.366833		CCDC97	0.403337	0.959176	1	0.394332		UXT-AS1	0.42247	0.99606	1	0.374205		WAS	0.416084	0.985901	1	0.380819		SLC9A3R2	0.430524	0.96624	1	0.366003		KLF2	0.501638	1	1	0.299609		ARHGEF19	0.427471	0.962981	1	0.369093
DDIT4	0.402225	0.955193	1	0.39553		ACAA2	0.397611	0.943423	1	0.400541		SCAF8	0.407446	0.968777	1	0.38993		SMG9	0.419649	0.99504	1	0.377114		SERPINI1	0.42012	0.973223	1	0.376627		ZGPAT	0.421323	0.974291	1	0.375385		ZNF202	0.424187	0.971326	0.888618	0.372443		PIKFYVE	0.427924	0.975381	1	0.368633		CEP70	0.420755	0.992268	1	0.375971		SMARCD2	0.429829	0.993664	1	0.366704		HELLS	0.403337	0.959176	1	0.394332		ZSCAN30	0.422574	0.99606	1	0.374098		ZCCHC10	0.416084	0.985901	1	0.380819		BTBD19	0.430662	0.96624	1	0.365863		PYROXD1	0.501638	1	1	0.299609		WDPCP	0.427748	0.962981	1	0.368812
FAM185A	0.402275	0.955193	1	0.395477		RNF146	0.39801	0.943423	1	0.400106		SETD5	0.407569	0.968777	1	0.389799		ZNF282	0.419686	0.99504	1	0.377076		SPIN1	0.420125	0.973223	1	0.376622		TTC32	0.421518	0.974291	1	0.375184		MOB4	0.424248	0.971326	0.888618	0.37238		MBD6	0.428085	0.975381	1	0.36847		ZNF426	0.420765	0.992268	1	0.375961		MSI2	0.429848	0.993664	1	0.366685		VPS53	0.403396	0.959176	1	0.394269		KCTD20	0.422659	0.99606	1	0.37401		LRP5	0.41614	0.985901	1	0.38076		DNASE1	0.4307	0.96624	1	0.365825		TMEM104	0.501742	1	1	0.299519		ABI1	0.427812	0.962981	1	0.368747
PLAT	0.402275	0.955193	1	0.395477		CLINT1	0.398146	0.943423	1	0.399957		MTG2	0.407833	0.968777	1	0.389518		LTA4H	0.419814	0.99504	1	0.376943		ZEB1	0.420125	0.973223	1	0.376622		MOB4	0.421666	0.974291	1	0.375032		PLCD3	0.424476	0.971326	0.888618	0.372147		SERPINB6	0.428226	0.975381	1	0.368327		CHAMP1	0.42089	0.992268	1	0.375831		DDTL	0.429887	0.993664	1	0.366645		ACER3	0.40345	0.959176	1	0.39421		CCDC88A	0.42272	0.99606	1	0.373948		PIGL	0.416209	0.985901	1	0.380688		SESN3	0.431043	0.96624	1	0.36548		FBXL14	0.501853	1	1	0.299423		TSPO	0.427852	0.962981	1	0.368707
ELOVL6	0.402341	0.955193	1	0.395406		MARK4	0.398207	0.943423	1	0.399891		NUDT15	0.407894	0.968777	1	0.389453		SEC24B-AS1	0.419845	0.99504	1	0.376911		ZNF518B	0.420184	0.973223	1	0.376561		INO80C	0.421864	0.974291	1	0.374827		HELLS	0.424543	0.971326	0.888618	0.372079		SETDB2	0.428234	0.975381	1	0.368319		WDR3	0.42089	0.992268	1	0.375831		SKP2	0.429895	0.993664	1	0.366638		STK16	0.403509	0.959176	1	0.394146		CEACAM1	0.422803	0.99606	1	0.373862		ZNF32	0.416341	0.985901	1	0.38055		TMED6	0.431085	0.96624	1	0.365437		COPB2	0.501902	1	1	0.299381		HSF1	0.427861	0.962981	1	0.368697
KCTD2	0.402392	0.955193	1	0.39535		IWS1	0.398306	0.943423	1	0.399783		ENDOV	0.407923	0.968777	1	0.389422		ZNF793	0.419923	0.99504	1	0.376831		DHX34	0.420268	0.973223	1	0.376474		TTC21B	0.421937	0.974291	1	0.374752		TMEM134	0.424543	0.971326	0.888618	0.372079		GAN	0.428236	0.975381	1	0.368317		C6orf89	0.420969	0.992268	1	0.37575		USP8	0.43004	0.993664	1	0.366491		CHRNB1	0.403628	0.959176	1	0.394018		METTL8	0.422847	0.99606	1	0.373817		CEP164	0.416407	0.985901	1	0.380482		SAMD1	0.431332	0.96624	1	0.365189		ACLY	0.502015	1	1	0.299283		HBP1	0.427935	0.962981	1	0.368622
IDS	0.402401	0.955193	1	0.395341		G6PC3	0.398347	0.943423	1	0.399739		ZNF219	0.407949	0.968777	1	0.389394		DDX23	0.420036	0.99504	1	0.376714		GPD2	0.420355	0.973223	1	0.376383		MAP2K7	0.422077	0.974291	1	0.374609		HES4	0.424716	0.971326	0.888618	0.371902		CWC27	0.428457	0.975381	1	0.368092		PGS1	0.421007	0.992268	1	0.37571		B3GALT4	0.4301	0.993664	1	0.366431		ABHD17B	0.403684	0.959176	1	0.393959		GOLT1B	0.422923	0.99606	1	0.373739		CAGE1	0.416529	0.985901	1	0.380355		BOD1	0.431354	0.96624	1	0.365167		KIAA0232	0.502076	1	1	0.299231		MIEF2	0.428079	0.962981	1	0.368476
CHRNE	0.402452	0.955193	1	0.395286		HSPA6	0.398361	0.943423	1	0.399724		ALDH18A1	0.40796	0.968777	1	0.389383		RIMKLB	0.420059	0.99504	1	0.37669		IFI44L	0.420474	0.973223	1	0.37626		HDHD3	0.422081	0.974291	1	0.374604		RASSF7	0.42543	0.971326	0.888618	0.371172		CCDC14	0.428488	0.975381	1	0.368062		TOPORS	0.421007	0.992268	1	0.37571		CLDND1	0.430141	0.993664	1	0.366389		POLRMT	0.403743	0.959176	1	0.393895		ZNF862	0.422952	0.99606	1	0.373709		HELZ2	0.416655	0.985901	1	0.380223		DAGLB	0.431372	0.96624	1	0.365148		UGT8	0.502339	1	1	0.299003		RILPL2	0.428159	0.962981	1	0.368395
ZSCAN31	0.402459	0.955193	1	0.395278		AP4M1	0.398417	0.943423	1	0.399663		TIE1	0.408025	0.968777	1	0.389313		DNAJB1	0.420081	0.99504	1	0.376667		CNIH4	0.420622	0.973223	1	0.376108		PON2	0.42231	0.974291	1	0.374369		ARL5B	0.425512	0.971326	0.888618	0.371088		BCS1L	0.428603	0.975381	1	0.367945		MAP2K5	0.421071	0.992268	1	0.375644		TBC1D13	0.430275	0.993664	1	0.366254		HEATR6	0.403939	0.959176	1	0.393684		C16orf86	0.422974	0.99606	1	0.373686		FASTK	0.416843	0.985901	1	0.380028		SMARCA4	0.431434	0.96624	1	0.365086		CAMKK2	0.502445	1	1	0.298912		ZBTB34	0.428207	0.962981	1	0.368346
FAM72B	0.402579	0.955193	1	0.395149		SLC37A4	0.39848	0.943423	1	0.399594		CREBL2	0.408215	0.968777	1	0.389111		CORO7	0.420087	0.99504	1	0.376661		AFTPH	0.420705	0.973223	1	0.376023		ORMDL1	0.422582	0.974291	1	0.374089		ESCO2	0.425542	0.971326	0.888618	0.371058		CDCA8	0.428802	0.975381	1	0.367743		CREM	0.421355	0.992268	1	0.375352		ZNF121	0.430304	0.993664	1	0.366225		PLXDC1	0.404028	0.959176	1	0.393588		PIK3C2B	0.422977	0.99606	1	0.373683		SYCE2	0.416911	0.985901	1	0.379956		IRF9	0.431641	0.96624	1	0.364878		KNTC1	0.502566	1	1	0.298807		GSN	0.428244	0.962981	1	0.368308
NCBP2	0.402697	0.955193	1	0.395022		RAP2A	0.398501	0.943423	1	0.399571		MRPS10	0.408303	0.968777	1	0.389017		DDX55	0.420362	0.99504	1	0.376377		CORO1C	0.420764	0.973223	1	0.375961		ERI2	0.422606	0.974291	1	0.374064		FTH1	0.425613	0.971326	0.888618	0.370985		TOP2A	0.428817	0.975381	1	0.367728		PIK3C3	0.421355	0.992268	1	0.375352		TYMS	0.430311	0.993664	1	0.366218		OGDH	0.40414	0.959176	1	0.393468		RTCA	0.423041	0.99606	1	0.373618		ATP1B1	0.417035	0.985901	1	0.379827		LRRC27	0.43174	0.96624	1	0.364778		LRCH3	0.502619	1	1	0.298761		ACBD5	0.428255	0.962981	1	0.368298
HEATR3	0.402745	0.955193	1	0.39497		PDSS2	0.39869	0.943423	1	0.399365		NKAP	0.408303	0.968777	1	0.389017		HIGD2A	0.420404	0.99504	1	0.376333		CREB3L2	0.420993	0.973223	1	0.375725		PARVB	0.422674	0.974291	1	0.373995		KDM4A-AS1	0.42598	0.971326	0.888618	0.370611		PPM1F	0.428881	0.975381	1	0.367663		ATP6V1A	0.421537	0.992268	1	0.375164		ZNF616	0.430379	0.993664	1	0.366149		NCOA6	0.404198	0.959176	1	0.393406		TMEM140	0.423145	0.99606	1	0.373511		HIBCH	0.417035	0.985901	1	0.379827		NOS3	0.431835	0.96624	1	0.364682		PTGFRN	0.502668	1	1	0.298719		TRIM66	0.428284	0.962981	1	0.368268
IL18R1	0.402756	0.955193	1	0.394958		DRAM1	0.398711	0.943423	1	0.399342		ZNF32	0.408344	0.968777	1	0.388974		IRAK1BP1	0.420424	0.99504	1	0.376312		CMTR2	0.421052	0.973223	1	0.375664		DAP3	0.42269	0.974291	1	0.373978		ZNF789	0.426102	0.971326	0.888618	0.370486		RASGRF2	0.429046	0.975381	1	0.367496		DUSP8	0.421715	0.992268	1	0.374981		TMEM65	0.430389	0.993664	1	0.366139		TBC1D22A	0.404198	0.959176	1	0.393406		NUP107	0.423162	0.99606	1	0.373494		C19orf73	0.417099	0.985901	1	0.379761		POLR3C	0.431837	0.96624	1	0.36468		TESK2	0.502668	1	1	0.298719		LMBR1	0.428639	0.962981	1	0.367908
TTYH3	0.402756	0.955193	1	0.394958		CREBL2	0.398874	0.943423	1	0.399164		EIF3F	0.408595	0.968777	1	0.388707		HNRNPL	0.420484	0.99504	1	0.376251		WDR86	0.421052	0.973223	1	0.375664		DAAM1	0.422777	0.974291	1	0.373889		NOL9	0.426162	0.971326	0.888618	0.370425		ARID1B	0.429113	0.975381	1	0.367429		TBL1X	0.421715	0.992268	1	0.374981		CDKN2A	0.430511	0.993664	1	0.366016		TAOK2	0.40431	0.959176	1	0.393285		C15orf48	0.423206	0.99606	1	0.373448		NOL7	0.417225	0.985901	1	0.379629		PUS10	0.431914	0.96624	1	0.364602		HP1BP3	0.502755	1	1	0.298643		NOP16	0.428694	0.962981	1	0.367852
KDM5B	0.402987	0.955193	1	0.394709		HYAL3	0.398998	0.943423	1	0.399029		MIS12	0.40866	0.968777	1	0.388638		ZNF540	0.42053	0.99504	1	0.376203		KYNU	0.421167	0.973223	1	0.375546		SLC25A44	0.422785	0.974291	1	0.37388		RGPD2	0.426221	0.971326	0.888618	0.370365		PRMT5-AS1	0.429196	0.975381	1	0.367345		COTL1	0.421776	0.992268	1	0.374918		YY1AP1	0.430528	0.993664	1	0.365999		SLC17A9	0.404765	0.959176	1	0.392798		ZSCAN29	0.423236	0.99606	1	0.373417		TSEN2	0.417282	0.985901	1	0.379571		SLC30A6	0.432015	0.96624	1	0.364501		PIK3R4	0.502814	1	1	0.298593		ZNF19	0.428793	0.962981	1	0.367752
PPIP5K1	0.402996	0.955193	1	0.394699		ADAM22	0.399037	0.943423	1	0.398986		GINM1	0.408724	0.968777	1	0.38857		CCNDBP1	0.420557	0.99504	1	0.376175		MOSPD3	0.421171	0.973223	1	0.375542		CTDSP2	0.422849	0.974291	1	0.373815		KMT2A	0.426281	0.971326	0.888618	0.370304		FAM66B	0.429375	0.975381	1	0.367163		POR	0.421953	0.992268	1	0.374736		TMEM181	0.430604	0.993664	1	0.365922		SLC31A1	0.404877	0.959176	1	0.392677		MBP	0.42324	0.99606	1	0.373413		DMAP1	0.417297	0.985901	1	0.379555		ARL6	0.432042	0.96624	1	0.364474		ZNF460	0.50282	1	1	0.298588		ASF1A	0.428806	0.962981	1	0.367739
RBBP8	0.40305	0.955193	1	0.394642		TOE1	0.399107	0.943423	1	0.39891		KLF10	0.408724	0.968777	1	0.38857		FAR2	0.420657	0.99504	1	0.376072		WDR24	0.421347	0.973223	1	0.37536		NEU3	0.422855	0.974291	1	0.373809		AP000253.1	0.426515	0.971326	0.888618	0.370065		DOCK11	0.429492	0.975381	1	0.367045		GORAB	0.422074	0.992268	1	0.374611		BPHL	0.430629	0.993664	1	0.365897		FLNA	0.404935	0.959176	1	0.392615		MSTO1	0.423241	0.99606	1	0.373413		MED27	0.417674	0.985901	1	0.379163		HERPUD2	0.432053	0.96624	1	0.364463		LUC7L3	0.502991	1	1	0.29844		BCL7A	0.428937	0.962981	1	0.367606
SFMBT1	0.40311	0.955193	1	0.394577		AFTPH	0.399127	0.943423	1	0.398889		LRSAM1	0.408778	0.968777	1	0.388512		TADA3	0.420696	0.99504	1	0.376032		MAP4K3	0.421396	0.973223	1	0.37531		TAB2	0.422931	0.974291	1	0.373731		SUGP1	0.426747	0.971326	0.888618	0.36983		SNW1	0.429492	0.975381	1	0.367045		TMEM79	0.422074	0.992268	1	0.374611		ADCY9	0.430659	0.993664	1	0.365866		LRRC59	0.404991	0.959176	1	0.392555		MIPEP	0.423289	0.99606	1	0.373363		ZBTB1	0.41773	0.985901	1	0.379105		SCFD1	0.432129	0.96624	1	0.364387		GKAP1	0.503221	1	1	0.298241		SRI	0.42897	0.962981	1	0.367573
TMED6	0.403165	0.955193	1	0.394517		SLC25A33	0.399176	0.943423	1	0.398836		CASS4	0.408975	0.968777	1	0.388303		KATNAL1	0.421143	0.99504	1	0.37557		HLA-DQB1	0.421401	0.973223	1	0.375304		SP140L	0.423009	0.974291	1	0.373651		CLCN7	0.426867	0.971326	0.888618	0.369707		ZNF563	0.429505	0.975381	1	0.367032		HSP90B1	0.422133	0.992268	1	0.37455		UCP2	0.430792	0.993664	1	0.365733		C17orf97	0.405045	0.959176	1	0.392497		CCDC88C	0.423291	0.99606	1	0.373361		ASIC3	0.417913	0.985901	1	0.378914		ASMTL-AS1	0.432143	0.96624	1	0.364372		EEF1B2	0.503389	1	1	0.298096		ZSCAN18	0.429087	0.962981	1	0.367455
PLEKHA7	0.403212	0.955193	1	0.394467		ZSCAN25	0.399216	0.943423	1	0.398793		CTNNBL1	0.408975	0.968777	1	0.388303		CHMP5	0.421192	0.99504	1	0.37552		KCTD2	0.42157	0.973223	1	0.37513		RHPN2	0.423062	0.974291	1	0.373596		EIF2B1	0.427046	0.971326	0.888618	0.369526		CSNK1E	0.429808	0.975381	1	0.366725		ZYG11B	0.422189	0.992268	1	0.374493		CENPP	0.430885	0.993664	1	0.365639		VPS11	0.405047	0.959176	1	0.392495		DPF3	0.423319	0.99606	1	0.373332		RNF34	0.417978	0.985901	1	0.378846		ZNF486	0.432158	0.96624	1	0.364357		TNRC18	0.503389	1	1	0.298096		COPA	0.429283	0.962981	1	0.367256
SLC37A1	0.403332	0.955193	1	0.394337		WSB1	0.399247	0.943423	1	0.398758		HELQ	0.408975	0.968777	1	0.388303		BAG6	0.421288	0.99504	1	0.375421		RGS10	0.421629	0.973223	1	0.375069		CCDC150	0.423182	0.974291	1	0.373473		DDHD2	0.427171	0.971326	0.888618	0.369398		CUL4A	0.429903	0.975381	1	0.36663		TNFAIP1	0.422296	0.992268	1	0.374383		HIVEP3	0.431031	0.993664	1	0.365492		TMEM79	0.405105	0.959176	1	0.392433		MMP25	0.423369	0.99606	1	0.373281		MFAP3	0.418054	0.985901	1	0.378767		ZBTB11-AS1	0.432262	0.96624	1	0.364253		DOK3	0.503443	1	1	0.29805		CSDE1	0.429462	0.962981	1	0.367076
DIXDC1	0.403459	0.955193	1	0.394201		AP5B1	0.399287	0.943423	1	0.398714		RNASEH1	0.408975	0.968777	1	0.388303		HPCAL1	0.421611	0.99504	1	0.375088		NEDD4	0.421795	0.973223	1	0.374899		LYZ	0.423224	0.974291	1	0.37343		UPF1	0.427171	0.971326	0.888618	0.369398		SIRT7	0.429906	0.975381	1	0.366627		CNNM2	0.422654	0.992268	1	0.374015		CELF2	0.431068	0.993664	1	0.365454		PPP1R12B	0.405216	0.959176	1	0.392313		FBXL22	0.423422	0.99606	1	0.373227		RUFY1	0.418109	0.985901	1	0.378711		SLIRP	0.43238	0.96624	1	0.364134		LSG1	0.503553	1	1	0.297955		DLG1	0.429463	0.962981	1	0.367075
N4BP1	0.403516	0.955193	1	0.394139		OSGEPL1	0.399366	0.943423	1	0.398628		WSB2	0.40916	0.968923	1	0.388107		WDR55	0.421655	0.99504	1	0.375043		KIF13B	0.421799	0.973223	1	0.374894		POLI	0.42327	0.974291	1	0.373383		TXNDC15	0.427292	0.971326	0.888618	0.369275		HDAC5	0.430097	0.975381	1	0.366433		OSM	0.422712	0.992268	1	0.373955		APBB1IP	0.431198	0.993664	1	0.365323		GPATCH3	0.405333	0.959176	1	0.392188		NOC4L	0.423573	0.99606	1	0.373071		HS6ST1	0.418175	0.985901	1	0.378642		CSK	0.432394	0.96624	1	0.364121		SDCCAG8	0.503665	1	1	0.297858		STK32C	0.429476	0.962981	1	0.367061
ZXDC	0.403702	0.955193	1	0.393939		CCDC7	0.399398	0.943423	1	0.398594		NAALADL1	0.40941	0.968923	1	0.387841		EIF1AY	0.421676	0.99504	1	0.375021		EIF4A1	0.421913	0.973223	1	0.374777		C2CD2L	0.423324	0.974291	1	0.373327		CACFD1	0.427475	0.971326	0.888618	0.369089		CRIP1	0.430193	0.975381	1	0.366337		TBC1D7	0.422729	0.992268	1	0.373937		CSTF3	0.431211	0.993664	1	0.36531		FPGT	0.405442	0.959176	1	0.392072		ZNF341	0.423766	0.99606	1	0.372874		CCDC74A	0.418488	0.985901	1	0.378317		TNFAIP8L2	0.432398	0.96624	1	0.364116		LEKR1	0.503775	1	1	0.297764		CACNA1A	0.429663	0.962981	1	0.366872
TACC3	0.403756	0.955193	1	0.393881		ABCD1	0.3996	0.943423	1	0.398374		CRCP	0.409671	0.968923	1	0.387565		FKBP1B	0.421681	0.99504	1	0.375016		GPM6B	0.421972	0.973223	1	0.374717		GTPBP3	0.423502	0.974291	1	0.373145		KPNB1	0.427586	0.971326	0.888618	0.368976		ZFR	0.430289	0.975381	1	0.36624		C1orf159	0.42276	0.992268	1	0.373906		COPB2	0.431298	0.993664	1	0.365223		CASS4	0.405614	0.959176	1	0.391887		IRF2BP2	0.423837	0.99606	1	0.372801		DNASE1	0.418488	0.985901	1	0.378317		MIEF1	0.432402	0.96624	1	0.364113		PLEKHM1	0.503832	1	1	0.297714		NEK7	0.429768	0.962981	1	0.366766
BEND3	0.403937	0.955193	1	0.393687		NAGLU	0.399898	0.943423	1	0.39805		FGF22	0.409671	0.968923	1	0.387565		GPR107	0.4217	0.99504	1	0.374996		ZBTB42	0.422379	0.973223	1	0.374298		FGFBP3	0.423659	0.974291	1	0.372983		ZNF821	0.427643	0.971326	0.888618	0.368919		RGPD5	0.4304	0.975381	1	0.366128		PLEKHG2	0.42276	0.992268	1	0.373906		THAP3	0.431364	0.993664	1	0.365156		BEGAIN	0.405786	0.959176	1	0.391703		MED11	0.42396	0.99606	1	0.372675		MTX3	0.418488	0.985901	1	0.378317		CPSF3	0.432451	0.96624	1	0.364063		PSKH1	0.503881	1	1	0.297672		COX14	0.430035	0.962981	1	0.366496
LCOR	0.403937	0.955193	1	0.393687		KDM7A	0.399984	0.943423	1	0.397957		SMYD4	0.409671	0.968923	1	0.387565		RER1	0.421752	0.99504	1	0.374943		SYTL1	0.422735	0.973223	1	0.373932		MDS2	0.423737	0.974291	1	0.372904		CTNS	0.427671	0.971326	0.888618	0.36889		RBM26	0.430499	0.975381	1	0.366028		CDV3	0.42277	0.992268	1	0.373896		AMMECR1	0.431485	0.993664	1	0.365035		CBX2	0.405787	0.959176	1	0.391701		SDF2	0.423977	0.99606	1	0.372658		SNRNP48	0.418488	0.985901	1	0.378317		ZDHHC4	0.432487	0.96624	1	0.364027		LACTB	0.503884	1	1	0.29767		ANGPT2	0.430062	0.962981	1	0.366469
SGSM3	0.403996	0.955193	1	0.393623		CELF1	0.400001	0.943423	1	0.397939		ZNF446	0.409671	0.968923	1	0.387565		CLSTN3	0.42188	0.99504	1	0.374811		SLC9A7	0.422787	0.973223	1	0.373878		HHLA3	0.423889	0.974291	1	0.372748		NPIPA1	0.427702	0.971326	0.888618	0.368859		PNKD	0.430707	0.975381	1	0.365818		KATNA1	0.422886	0.992268	1	0.373776		IFNAR2	0.431517	0.993664	1	0.365002		GBA2	0.405898	0.959176	1	0.391583		NUDCD1	0.423992	0.99606	1	0.372642		PGPEP1	0.418741	0.985901	1	0.378055		WDR33	0.432557	0.96624	1	0.363957		TASP1	0.503884	1	1	0.29767		SYCE3	0.430095	0.962981	1	0.366436
SLC35F3	0.403996	0.955193	1	0.393623		ASCC1	0.400175	0.943423	1	0.39775		WASF2	0.409737	0.968923	1	0.387495		TCAP	0.42192	0.99504	1	0.37477		USPL1	0.422857	0.973223	1	0.373807		AQR	0.424012	0.974291	1	0.372622		HDAC7	0.42782	0.971326	0.888618	0.368739		ATP13A4	0.430761	0.975381	1	0.365764		STX18-AS1	0.422935	0.992268	1	0.373727		TECPR2	0.431776	0.993664	1	0.364742		GADD45B	0.406069	0.959176	1	0.391401		CLOCK	0.424048	0.99606	1	0.372585		MCM9	0.4188	0.985901	1	0.377993		PRR5L	0.432559	0.96624	1	0.363955		RTN2	0.504092	1	1	0.29749		HLA-E	0.43021	0.962981	1	0.36632
ZNF683	0.403996	0.955193	1	0.393623		ANXA2	0.400449	0.943423	1	0.397452		ZNF408	0.409737	0.968923	1	0.387495		APLF	0.422119	0.99504	1	0.374566		NXF1	0.422912	0.973223	1	0.37375		VHL	0.424017	0.974291	1	0.372617		SMURF1	0.427876	0.971326	0.888618	0.368682		RPS18	0.430775	0.975381	1	0.36575		PARL	0.423006	0.992268	1	0.373653		TNKS1BP1	0.431848	0.993664	1	0.364669		BLVRB	0.406127	0.959176	1	0.391338		CGN	0.424054	0.99606	1	0.372579		PAIP2	0.418818	0.985901	1	0.377975		AKNA	0.43259	0.96624	1	0.363923		CEP97	0.504201	1	1	0.297396		ELP5	0.430229	0.962981	1	0.3663
SMARCAL1	0.404068	0.955193	1	0.393545		IGFLR1	0.400465	0.943423	1	0.397435		SNAI1	0.410049	0.969058	1	0.387164		VCPKMT	0.42217	0.99504	1	0.374513		CENPC	0.423057	0.973223	1	0.373601		TTLL7	0.424396	0.974291	1	0.372228		TOLLIP	0.428047	0.971326	0.888618	0.368508		SRM	0.430944	0.975381	1	0.365579		STK3	0.423125	0.992268	1	0.373531		HMBS	0.431906	0.993664	1	0.364611		NPLOC4	0.406127	0.959176	1	0.391338		GIPR	0.424298	0.99606	1	0.372329		POMP	0.41887	0.985901	1	0.377921		ZFP69B	0.432617	0.96624	1	0.363897		C1orf112	0.50426	1	1	0.297346		ARHGAP26	0.430281	0.962981	1	0.366248
C14orf28	0.404104	0.955193	1	0.393507		MYOM1	0.400662	0.943423	1	0.397222		INO80	0.410116	0.969058	1	0.387093		SCFD1	0.422239	0.99504	1	0.374441		RBM7	0.423252	0.973223	1	0.373401		TRIB1	0.424423	0.974291	1	0.372201		MAP4K5	0.428107	0.971326	0.888618	0.368448		CYB5R3	0.431068	0.975381	1	0.365454		URGCP	0.423354	0.992268	1	0.373296		NPC1	0.431974	0.993664	1	0.364542		CENPU	0.406186	0.959176	1	0.391275		PHF3	0.424346	0.99606	1	0.37228		LIMS1	0.418999	0.985901	1	0.377787		APOA1	0.43276	0.96624	1	0.363753		TFB2M	0.504365	1	1	0.297255		MXD4	0.430609	0.962981	1	0.365917
C2CD4D	0.404633	0.955585	1	0.392939		LEO1	0.400699	0.943423	1	0.397182		F5	0.410128	0.969058	1	0.38708		POLDIP3	0.422429	0.99504	1	0.374246		PLEKHM1	0.42331	0.973223	1	0.373341		AGAP2	0.424459	0.974291	1	0.372164		FBXO22	0.428162	0.971326	0.888618	0.368392		INIP	0.431079	0.975381	1	0.365443		BET1L	0.423365	0.992268	1	0.373285		DCBLD2	0.432262	0.993664	1	0.364253		DOK6	0.406358	0.959176	1	0.391091		SCLY	0.424483	0.99606	1	0.37214		DPM3	0.419196	0.985901	1	0.377583		ZNF266	0.432804	0.96624	1	0.363709		EXOC6	0.504528	1	1	0.297114		RNF130	0.430663	0.962981	1	0.365862
SUPT16H	0.404775	0.955585	1	0.392787		ZBTB6	0.400714	0.943423	1	0.397166		INPP4A	0.410381	0.969058	1	0.386812		DMXL1	0.422472	0.99504	1	0.374202		ALG10B	0.42337	0.973223	1	0.37328		PUS7L	0.424501	0.974291	1	0.372121		THYN1	0.428218	0.971326	0.888618	0.368336		PPP1CC	0.431092	0.975381	1	0.36543		PDLIM5	0.423484	0.992268	1	0.373163		CDK9	0.432312	0.993664	1	0.364203		MED27	0.406358	0.959176	1	0.391091		SYPL1	0.424511	0.99606	1	0.372111		ERCC8	0.419359	0.985901	1	0.377414		PTS	0.432871	0.96624	1	0.363641		C6orf132	0.504842	1	1	0.296845		TRPV3	0.43073	0.962981	1	0.365795
SH3RF2	0.404933	0.955585	1	0.392617		MMAA	0.400909	0.943423	1	0.396954		PLEKHA1	0.410445	0.969058	1	0.386745		ZNF160	0.422481	0.99504	1	0.374193		GPR160	0.42337	0.973223	1	0.37328		DPP9	0.424535	0.974291	1	0.372087		MED12L	0.428278	0.971326	0.888618	0.368274		USO1	0.431276	0.975381	1	0.365244		R3HDM4	0.423599	0.992268	1	0.373045		MAP3K1	0.432408	0.993664	1	0.364106		OXLD1	0.406358	0.959176	1	0.391091		EIF1AY	0.424614	0.99606	1	0.372005		CDC42BPB	0.419422	0.985901	1	0.377349		NELFA	0.43293	0.96624	1	0.363583		RPL3	0.505007	1	1	0.296702		TMEM154	0.430751	0.962981	1	0.365774
ERCC6L2	0.404943	0.955585	1	0.392606		B9D2	0.401022	0.943423	1	0.396832		ZNF195	0.410445	0.969058	1	0.386745		KHNYN	0.422556	0.99504	1	0.374116		ELMO3	0.423489	0.973223	1	0.373158		KCNMB4	0.424739	0.974291	1	0.371877		ZNF528	0.428342	0.971326	0.888618	0.368209		FGFR1	0.431413	0.975381	1	0.365107		RPP25L	0.423658	0.992268	1	0.372985		CNN2	0.432414	0.993664	1	0.3641		TSPAN2	0.406413	0.959176	1	0.391032		SMG1	0.424652	0.99606	1	0.371967		MAP3K4	0.419422	0.985901	1	0.377349		PRKD2	0.432969	0.96624	1	0.363543		ZNF414	0.505007	1	1	0.296702		KLRK1	0.43079	0.962981	1	0.365735
MAP1LC3A	0.404943	0.955585	1	0.392606		IDH2	0.401096	0.943423	1	0.396752		SRD5A3	0.410562	0.969058	1	0.386621		ZNHIT1	0.422635	0.99504	1	0.374035		TPP2	0.423711	0.973223	1	0.37293		CAMKMT	0.424759	0.974291	1	0.371857		SLC2A1	0.428401	0.971326	0.888618	0.36815		PEX12	0.431589	0.975381	1	0.36493		S1PR2	0.423719	0.992268	1	0.372922		COQ10A	0.432448	0.993664	1	0.364066		TAGLN	0.406523	0.959176	1	0.390914		SLC27A2	0.424666	0.99606	1	0.371952		UBE2G2	0.419422	0.985901	1	0.377349		DDX28	0.432982	0.96624	1	0.36353		KLHL28	0.505064	1	1	0.296653		MOAP1	0.430815	0.962981	1	0.365709
PDCD2	0.405061	0.955585	1	0.39248		BLOC1S3	0.401177	0.943423	1	0.396664		BBS5	0.410623	0.969058	1	0.386557		TBX19	0.422671	0.99504	1	0.373998		ZBTB14	0.423776	0.973223	1	0.372864		USP51	0.424769	0.974291	1	0.371847		ZBED4	0.428521	0.971326	0.888618	0.368028		MPPE1	0.431635	0.975381	1	0.364883		PARP12	0.424017	0.992268	1	0.372616		TTC26	0.432479	0.993664	1	0.364035		WDR45	0.406576	0.959176	1	0.390859		IRAK4	0.424818	0.99606	1	0.371797		AAMP	0.419541	0.985901	1	0.377225		FAM131B	0.433103	0.96624	1	0.363409		OSBP2	0.505113	1	1	0.296612		ENOX2	0.430827	0.962981	1	0.365697
OCLN	0.405228	0.955585	1	0.392301		PI4KA	0.401743	0.943423	1	0.396052		FBXW11	0.41076	0.969058	1	0.386412		GFPT1	0.422793	0.99504	1	0.373872		SLC23A3	0.423828	0.973223	1	0.37281		ZBTB34	0.424963	0.974291	1	0.371649		TLK1	0.428634	0.971326	0.888618	0.367913		CCDC157	0.431722	0.975381	1	0.364796		B3GNT8	0.424065	0.992268	1	0.372568		CD274	0.432519	0.993664	1	0.363995		C9orf147	0.406637	0.959176	1	0.390793		SLC12A4	0.424842	0.99606	1	0.371772		GPD2	0.419611	0.985901	1	0.377154		PIK3R4	0.43317	0.96624	1	0.363342		KMT2E	0.505174	1	1	0.296559		DGAT1	0.431029	0.962981	1	0.365494
SPATA20	0.405467	0.955585	1	0.392045		SESN2	0.401747	0.943423	1	0.396048		PPT1	0.41076	0.969058	1	0.386412		DAPK2	0.422991	0.99504	1	0.373669		IRF8	0.423833	0.973223	1	0.372805		TMEM150A	0.425281	0.974291	1	0.371324		DEAF1	0.428804	0.971326	0.888618	0.367741		DAPK2	0.431745	0.975381	1	0.364773		ANKRA2	0.424135	0.992268	1	0.372496		CCNH	0.43254	0.993664	1	0.363974		TMEM88	0.406689	0.959176	1	0.390738		UTP20	0.425088	0.99606	1	0.371521		SRP68	0.419611	0.985901	1	0.377154		ZNF613	0.433228	0.96624	1	0.363284		ZNF7	0.505174	1	1	0.296559		KDM1B	0.431048	0.962981	1	0.365474
PCMTD1	0.405495	0.955585	1	0.392015		UBR2	0.401784	0.943423	1	0.396007		CRADD	0.410887	0.969058	1	0.386278		LINC00662	0.423428	0.99504	1	0.37322		MIR210HG	0.42395	0.973223	1	0.372685		SAR1B	0.425308	0.974291	1	0.371297		GCK	0.429032	0.971326	0.888618	0.367511		SRBD1	0.431752	0.975381	1	0.364766		NPIPA1	0.424135	0.992268	1	0.372496		KIR2DL3	0.432577	0.993664	1	0.363937		SERF1B	0.40681	0.959176	1	0.390608		ABHD3	0.425103	0.99606	1	0.371506		HNRNPAB	0.4198	0.985901	1	0.376958		GOLGA4	0.433239	0.96624	1	0.363273		CDC14B	0.505225	1	1	0.296515		TRAPPC9	0.431101	0.962981	1	0.365421
CNOT6	0.405523	0.955585	1	0.391985		POLR3E	0.40185	0.943423	1	0.395936		FCRLB	0.410887	0.969058	1	0.386278		NRBP1	0.423442	0.99504	1	0.373206		PELP1	0.424134	0.973223	1	0.372497		ALG12	0.425312	0.974291	1	0.371293		NDUFC1	0.429069	0.971326	0.888618	0.367473		PRMT1	0.431832	0.975381	1	0.364685		SUCLG2	0.42425	0.992268	1	0.372378		ABCB8	0.432612	0.993664	1	0.363901		C1R	0.406812	0.959176	1	0.390607		TACC1	0.425193	0.99606	1	0.371414		ZBTB45	0.4198	0.985901	1	0.376958		KPNA4	0.433353	0.96624	1	0.363158		FAM8A1	0.505225	1	1	0.296515		MYLK-AS1	0.431101	0.962981	1	0.365421
RING1	0.40559	0.955585	1	0.391913		MCCC2	0.401959	0.943423	1	0.395818		MFSD2A	0.410953	0.969058	1	0.386207		NDUFC1	0.423648	0.99504	1	0.372995		ZNF398	0.424134	0.973223	1	0.372497		AGO4	0.425326	0.974291	1	0.371278		DENND3	0.429102	0.971326	0.888618	0.36744		NCKAP5L	0.431841	0.975381	1	0.364676		C5orf34	0.424472	0.992268	1	0.372151		MAMSTR	0.432712	0.993664	1	0.363801		PTPN7	0.407097	0.959176	1	0.390302		RAB20	0.425282	0.99606	1	0.371323		CLN5	0.419987	0.985901	1	0.376764		RMDN2	0.433419	0.96624	1	0.363092		PPP1R18	0.505385	1	1	0.296378		POFUT1	0.431245	0.962981	1	0.365276
KNOP1	0.405644	0.955585	1	0.391855		ASIC3	0.402031	0.943423	1	0.39574		SLIRP	0.41102	0.969058	1	0.386137		RGL2	0.423705	0.99504	1	0.372936		KDM5C	0.424188	0.973223	1	0.372441		NBPF10	0.425622	0.974291	1	0.370976		RAD51D	0.429161	0.971326	0.888618	0.36738		MSN	0.431917	0.975381	1	0.3646		THOC5	0.424507	0.992268	1	0.372115		ZNF514	0.432861	0.993664	1	0.363651		GNAZ	0.407212	0.959176	1	0.39018		DRAP1	0.425332	0.99606	1	0.371272		PRMT6	0.419987	0.985901	1	0.376764		RAP2C-AS1	0.433551	0.96624	1	0.36296		BTBD11	0.505473	1	1	0.296302		THG1L	0.431276	0.962981	1	0.365244
NSMAF	0.405703	0.955585	1	0.391792		CACNA2D4	0.402032	0.943423	1	0.395739		CELSR2	0.411345	0.969449	1	0.385793		EBLN2	0.424059	0.99504	1	0.372574		RNF26	0.424188	0.973223	1	0.372441		ANKZF1	0.425683	0.974291	1	0.370914		ZNF674-AS1	0.429212	0.971326	0.888618	0.367328		RNPEPL1	0.431956	0.975381	1	0.364561		SNX25	0.424531	0.992268	1	0.37209		DNAJA2	0.432863	0.993664	1	0.363649		ZGPAT	0.407212	0.959176	1	0.39018		TFB1M	0.425372	0.99606	1	0.371232		DNASE2	0.420049	0.985901	1	0.3767		ZNF672	0.433606	0.96624	1	0.362904		MED10	0.505637	1	1	0.296161		TCFL5	0.431297	0.962981	1	0.365224
AVL9	0.405759	0.955585	1	0.391732		STARD7	0.402064	0.943423	1	0.395705		STOM	0.411533	0.969449	1	0.385595		INTS10	0.424059	0.99504	1	0.372574		PLCL1	0.424297	0.973223	1	0.37233		UBE2B	0.425718	0.974291	1	0.370878		OSCP1	0.429219	0.971326	0.888618	0.367321		CAPG	0.432079	0.975381	1	0.364437		CCNY	0.424542	0.992268	1	0.372079		ZNF641	0.432943	0.993664	1	0.36357		SYNM	0.407382	0.959176	1	0.389998		SAT2	0.425378	0.99606	1	0.371225		PTCD2	0.420113	0.985901	1	0.376633		HLTF	0.433621	0.96624	1	0.36289		MRPL15	0.505637	1	1	0.296161		KRT7	0.431345	0.962981	1	0.365176
EXOG	0.405759	0.955585	1	0.391732		CSTF1	0.402138	0.943423	1	0.395625		YLPM1	0.411533	0.969449	1	0.385595		C1orf131	0.424179	0.99504	1	0.372451		ZNF517	0.424412	0.973223	1	0.372212		BLOC1S3	0.425733	0.974291	1	0.370863		LIMD1	0.429278	0.971326	0.888618	0.367261		SEC24C	0.432212	0.975381	1	0.364303		KIF4A	0.424542	0.992268	1	0.372079		CSPP1	0.433434	0.993664	1	0.363077		ACTL6A	0.407387	0.959176	1	0.389993		RAB40B	0.425539	0.99606	1	0.371061		SPRED3	0.420363	0.985901	1	0.376376		BAG3	0.433793	0.96624	1	0.362718		PSMD8	0.505689	1	1	0.296117		NNT-AS1	0.431422	0.962981	1	0.365098
IFT74	0.405759	0.955585	1	0.391732		FBXL20	0.402297	0.943423	1	0.395454		NAA15	0.411603	0.969449	1	0.385522		SCAI	0.424274	0.99504	1	0.372354		EXD3	0.424476	0.973223	1	0.372147		POLR3A	0.425812	0.974291	1	0.370782		PPP1R15A	0.429278	0.971326	0.888618	0.367261		CRKL	0.432317	0.975381	1	0.364198		LPP-AS2	0.42471	0.992268	1	0.371908		ALG10B	0.433537	0.993664	1	0.362973		SELPLG	0.407442	0.959176	1	0.389934		ARPC5	0.425727	0.99606	1	0.370869		IRGQ	0.420431	0.985901	1	0.376305		HIVEP3	0.43388	0.96624	1	0.36263		TRAF3IP1	0.505689	1	1	0.296117		ARPP19	0.431433	0.962981	1	0.365086
SPATA21	0.405759	0.955585	1	0.391732		RUFY1	0.402297	0.943423	1	0.395453		TMEM107	0.41167	0.969449	1	0.38545		TEX261	0.424362	0.99504	1	0.372263		C5orf51	0.424591	0.973223	1	0.372029		FBXO21	0.425933	0.974291	1	0.370659		PDK2	0.429338	0.971326	0.888618	0.367201		VKORC1L1	0.432344	0.975381	1	0.364171		PSME4	0.424826	0.992268	1	0.371789		PELI1	0.43354	0.993664	1	0.36297		TMEM87A	0.407442	0.959176	1	0.389934		ZNF630	0.425757	0.99606	1	0.370838		FAM167A	0.420491	0.985901	1	0.376244		ADCY7	0.433937	0.96624	1	0.362573		EGLN1	0.505916	1	1	0.295922		GPR141	0.431652	0.962981	1	0.364866
B3GNT8	0.405937	0.955585	1	0.391541		PHF7	0.40256	0.943423	1	0.39517		OCRL	0.411734	0.969449	1	0.385383		MUC12	0.424428	0.99504	1	0.372196		CALCOCO1	0.424591	0.973223	1	0.372029		STAT5A	0.426047	0.974291	1	0.370542		ACKR3	0.42945	0.971326	0.888618	0.367087		DUSP28	0.432379	0.975381	1	0.364135		SETBP1	0.425115	0.992268	1	0.371494		PRDM10	0.43365	0.993664	1	0.362861		PRSS16	0.40755	0.959176	1	0.389819		ECI2	0.425773	0.99606	1	0.370822		PDLIM1	0.420678	0.985901	1	0.376051		HEATR5A	0.433992	0.96624	1	0.362518		NFX1	0.506189	1	1	0.295687		CPSF7	0.431678	0.962981	1	0.36484
FN3KRP	0.405937	0.955585	1	0.391541		MAP3K9	0.402694	0.943423	1	0.395025		OXNAD1	0.411799	0.969449	1	0.385315		JAM3	0.424432	0.99504	1	0.372192		DERL2	0.424761	0.973223	1	0.371856		TTC39C	0.426271	0.974291	1	0.370315		PPP4R2	0.429518	0.971326	0.888618	0.367019		SH3D21	0.432496	0.975381	1	0.364018		WDR6	0.425115	0.992268	1	0.371494		FAM111A	0.433676	0.993664	1	0.362835		ZNF331	0.407551	0.959176	1	0.389818		INTS8	0.425806	0.99606	1	0.370788		KDM3B	0.420742	0.985901	1	0.375984		POLR2L	0.434035	0.96624	1	0.362476		DIAPH3	0.506409	1	1	0.295499		DDX49	0.431858	0.962981	1	0.364659
CHPF	0.405996	0.955585	1	0.391478		ROCK1	0.402764	0.943423	1	0.394949		YTHDF2	0.412062	0.969741	1	0.385038		TP53	0.42467	0.99504	1	0.371948		LEMD3	0.424761	0.973223	1	0.371856		TMCC3	0.426297	0.974291	1	0.370288		TUBA1A	0.429518	0.971326	0.888618	0.367019		ZNF613	0.432518	0.975381	1	0.363995		GMNN	0.425165	0.992268	1	0.371443		SART3	0.433736	0.993664	1	0.362774		ATF3	0.407608	0.959176	1	0.389757		SYTL3	0.425832	0.99606	1	0.370762		REPS1	0.420869	0.985901	1	0.375853		TERF2	0.434095	0.96624	1	0.362415		DNAJC17	0.506467	1	1	0.295449		SIRT7	0.431889	0.962981	1	0.364628
ZNF101	0.406112	0.955653	1	0.391355		UBTD2	0.402793	0.943423	1	0.394919		FBXO31	0.412114	0.969741	1	0.384983		TIMM22	0.424672	0.99504	1	0.371946		EFCAB13	0.424813	0.973223	1	0.371802		ZNF790	0.426345	0.974291	1	0.370239		RNF2	0.429642	0.971326	0.888618	0.366893		RAC2	0.432623	0.975381	1	0.363891		DDX56	0.425175	0.992268	1	0.371432		KCNN4	0.433749	0.993664	1	0.362761		MLLT6	0.407608	0.959176	1	0.389757		AMD1	0.425871	0.99606	1	0.370722		UBQLN4	0.420869	0.985901	1	0.375853		NUF2	0.434103	0.96624	1	0.362407		HPCAL1	0.506467	1	1	0.295449		FAM122A	0.431962	0.962981	1	0.364555
TMC8	0.406227	0.955721	1	0.391231		C10orf95	0.402798	0.943423	1	0.394913		HMGN3	0.412186	0.969741	1	0.384907		C9orf64	0.424733	0.99504	1	0.371884		ZSWIM3	0.424813	0.973223	1	0.371802		TTLL11	0.426457	0.974291	1	0.370125		PPM1M	0.429703	0.971326	0.888618	0.366831		NCAPH2	0.432628	0.975381	1	0.363886		AMOT	0.425203	0.992268	1	0.371403		TCERG1L	0.43379	0.993664	1	0.362721		LAMP2	0.407698	0.959183	1	0.389661		HELQ	0.42596	0.99606	1	0.370631		DEPDC5	0.420933	0.985901	1	0.375787		SNRNP35	0.434167	0.96624	1	0.362343		PSMA8	0.506467	1	1	0.295449		FRMD6	0.43198	0.962981	1	0.364537
DNAJC27	0.4064	0.955759	1	0.391047		ZC3HAV1L	0.402834	0.943423	1	0.394874		GTF2B	0.412627	0.970475	1	0.384442		TXNDC11	0.425135	0.99504	1	0.371473		S100A2	0.424869	0.973223	1	0.371745		PRPF6	0.426493	0.974291	1	0.370088		USP44	0.429755	0.971326	0.888618	0.366779		PPCS	0.432751	0.975381	1	0.363762		SPAG16	0.425203	0.992268	1	0.371403		MRFAP1	0.433823	0.993664	1	0.362687		MLYCD	0.407837	0.959306	1	0.389513		SMAD2	0.426063	0.99606	1	0.370526		SPATA5	0.420933	0.985901	1	0.375787		ABCF3	0.434247	0.96624	1	0.362264		MCM3AP	0.506521	1	1	0.295403		ABCF1	0.431983	0.962981	1	0.364533
FGF22	0.406448	0.955759	1	0.390995		ROMO1	0.402845	0.943423	1	0.394862		COL5A3	0.412808	0.970475	1	0.384252		GGPS1	0.425479	0.99504	1	0.371122		VPS33A	0.424874	0.973223	1	0.37174		MAPK8IP3	0.426515	0.974291	1	0.370066		REL	0.430051	0.971326	0.888618	0.36648		FKBP15	0.432755	0.975381	1	0.363758		WDR35	0.425203	0.992268	1	0.371403		INTS1	0.433824	0.993664	1	0.362687		MPP1	0.407948	0.959363	1	0.389395		SERINC3	0.426073	0.99606	1	0.370516		DESI1	0.421128	0.985901	1	0.375586		C5	0.43433	0.96624	1	0.36218		BNIP3L	0.506577	1	1	0.295354		MTMR10	0.432138	0.962981	1	0.364377
C7orf57	0.406689	0.955759	1	0.390737		KEAP1	0.403055	0.943423	1	0.394636		CAAP1	0.41301	0.970475	1	0.384039		NDUFS1	0.425485	0.99504	1	0.371116		ANKRD44	0.424936	0.973223	1	0.371677		VKORC1L1	0.426556	0.974291	1	0.370024		HLA-DRB5	0.430231	0.971326	0.888618	0.366299		ABHD10	0.432799	0.975381	1	0.363713		CDKN2D	0.425294	0.992268	1	0.371311		LTBP3	0.43405	0.993664	1	0.362461		IL17RC	0.408115	0.959552	1	0.389217		DNM1L	0.426303	0.99606	1	0.370282		GLS2	0.421188	0.985901	1	0.375524		PTCH2	0.434449	0.96624	1	0.362061		PCED1B	0.506577	1	1	0.295354		NUDT5	0.432229	0.962981	1	0.364286
ZC3H10	0.406749	0.955759	1	0.390673		CNNM4	0.403055	0.943423	1	0.394635		HIPK1	0.41301	0.970475	1	0.384039		MRPL50	0.425597	0.99504	1	0.371001		IPO5	0.424995	0.973223	1	0.371617		GHDC	0.426564	0.974291	1	0.370016		FAM104A	0.43029	0.971326	0.888618	0.366239		MAPK7	0.432808	0.975381	1	0.363704		FGD2	0.425354	0.992268	1	0.371249		LINC01134	0.434172	0.993664	1	0.362338		IL5RA	0.40834	0.959877	1	0.388978		SARM1	0.426373	0.99606	1	0.37021		FANCF	0.421443	0.985901	1	0.375261		SLC22A1	0.434454	0.96624	1	0.362056		ARL8A	0.50663	1	1	0.295309		PAXIP1-AS1	0.432329	0.962981	1	0.364186
CAMK1D	0.406756	0.955759	1	0.390666		RAB3A	0.403056	0.943423	1	0.394635		KLF11	0.413137	0.970475	1	0.383906		NAAA	0.425673	0.99504	1	0.370924		MYH3	0.424995	0.973223	1	0.371617		IRF6	0.426573	0.974291	1	0.370007		SLC25A23	0.430347	0.971326	0.888618	0.366181		NTMT1	0.432928	0.975381	1	0.363585		DIXDC1	0.425594	0.992268	1	0.371004		CMTM7	0.434212	0.993664	1	0.362298		CLDN7	0.408611	0.959968	1	0.38869		FRS3	0.426377	0.99606	1	0.370206		MOCS2	0.421466	0.985901	1	0.375238		DUSP8	0.434573	0.96624	1	0.361937		DAP3	0.50663	1	1	0.295309		XRN1	0.432423	0.962981	1	0.364091
ASPM	0.406803	0.955759	1	0.390616		ENG	0.403067	0.943423	1	0.394623		RPS20	0.4132	0.970475	1	0.38384		CEP152	0.425776	0.99504	1	0.370819		MTMR2	0.42511	0.973223	1	0.371499		PDGFB	0.426653	0.974291	1	0.369925		CCDC122	0.430466	0.971326	0.888618	0.366061		POLR2C	0.43296	0.975381	1	0.363552		KDM5A	0.425594	0.992268	1	0.371004		ATP13A3	0.43426	0.993664	1	0.36225		ALG1	0.408613	0.959968	1	0.388688		TNFRSF14	0.42644	0.99606	1	0.370143		GTF2H1	0.421507	0.985901	1	0.375195		DCAKD	0.434696	0.96624	1	0.361814		METTL15	0.50663	1	1	0.295309		RHPN2	0.432788	0.962981	1	0.363724
FAM13B	0.406989	0.955759	1	0.390417		ZNF181	0.403132	0.943423	1	0.394553		TMEM242	0.4132	0.970475	1	0.38384		ZRANB3	0.425916	0.99504	1	0.370676		WNT2B	0.425383	0.973223	1	0.37122		AACS	0.426677	0.974291	1	0.369901		SLC6A9	0.430466	0.971326	0.888618	0.366061		CCT3	0.433037	0.975381	1	0.363475		XXYLT1	0.425594	0.992268	1	0.371004		PNPT1	0.434359	0.993664	1	0.362151		SLFN11	0.408671	0.959968	1	0.388627		ARHGEF9	0.426472	0.99606	1	0.37011		KLHL12	0.421507	0.985901	1	0.375195		PHLDA1	0.434767	0.96624	1	0.361744		CACNA1F	0.506864	1	1	0.295109		SENP7	0.432795	0.962981	1	0.363718
ALKBH7	0.407045	0.955759	1	0.390358		NAA40	0.403135	0.943423	1	0.39455		UBE2C	0.4132	0.970475	1	0.38384		RIPK3	0.426277	0.99504	1	0.370308		AGK	0.425676	0.973223	1	0.370921		PI4KB	0.426696	0.974291	1	0.369882		KLF6	0.430528	0.971326	0.888618	0.365999		RER1	0.433088	0.975381	1	0.363424		HDAC4	0.42565	0.992268	1	0.370947		IREB2	0.4344	0.993664	1	0.36211		SRXN1	0.408726	0.959968	1	0.388568		TLE1	0.426518	0.99606	1	0.370062		INPP5B	0.421631	0.985901	1	0.375068		C19orf54	0.434999	0.96624	1	0.361512		PINLYP	0.506864	1	1	0.295109		BZW1	0.43289	0.962981	1	0.363622
NFATC2IP	0.407045	0.955759	1	0.390358		NMD3	0.403243	0.943423	1	0.394434		C19orf57	0.413381	0.970493	1	0.383649		CYC1	0.426283	0.99504	1	0.370302		FAM216A	0.425676	0.973223	1	0.370921		BET1L	0.426712	0.974291	1	0.369865		METTL16	0.430528	0.971326	0.888618	0.365999		CD93	0.433158	0.975381	1	0.363353		ASB7	0.425707	0.992268	1	0.37089		LFNG	0.434401	0.993664	1	0.362109		VCPKMT	0.408841	0.960035	1	0.388446		CLN5	0.426643	0.99606	1	0.369936		ZBTB42	0.421747	0.985901	1	0.374948		TTC9C	0.435098	0.96624	1	0.361413		HLA-C	0.507078	1	1	0.294925		ATR	0.433099	0.962981	1	0.363413
TMEM62	0.407106	0.955759	1	0.390292		CCDC50	0.403301	0.943423	1	0.394371		PDIA3	0.413512	0.970493	1	0.383512		RAB1B	0.426466	0.99504	1	0.370115		WBP2NL	0.425845	0.973223	1	0.370748		NAA30	0.426716	0.974291	1	0.369861		FAM216A	0.430588	0.971326	0.888618	0.365938		CRABP2	0.433246	0.975381	1	0.363265		FGF11	0.425991	0.992268	1	0.3706		SLC9A5	0.434515	0.993664	1	0.361995		HDAC3	0.409012	0.960232	1	0.388264		CLEC11A	0.426683	0.99606	1	0.369894		ESYT1	0.421825	0.985901	1	0.374868		PHKB	0.435103	0.96624	1	0.361408		SPRED2	0.507078	1	1	0.294925		CETN2	0.433194	0.962981	1	0.363317
GMPPB	0.407285	0.955772	1	0.390102		SLC25A36	0.403313	0.943423	1	0.394358		THAP4	0.413695	0.970493	1	0.38332		MTHFS	0.426505	0.99504	1	0.370076		DNAJC28	0.425901	0.973223	1	0.370692		ABHD17B	0.426753	0.974291	1	0.369823		RANBP10	0.430761	0.971326	0.888618	0.365764		FOSL2	0.433351	0.975381	1	0.36316		MED26	0.426001	0.992268	1	0.37059		EIF1	0.434575	0.993664	1	0.361935		LCMT2	0.4093	0.960566	1	0.387958		TPCN2	0.426725	0.99606	1	0.369852		PRR19	0.421874	0.985901	1	0.374817		HNRNPR	0.43512	0.96624	1	0.361391		YTHDC1	0.507078	1	1	0.294925		OCIAD2	0.433269	0.962981	1	0.363242
IER2	0.407285	0.955772	1	0.390102		EAF1	0.403388	0.943423	1	0.394278		CLDN7	0.413771	0.970493	1	0.38324		C20orf194	0.426589	0.99504	1	0.369991		PDLIM2	0.426144	0.973223	1	0.370444		C5orf51	0.426804	0.974291	1	0.369771		RAB24	0.430826	0.971326	0.888618	0.365698		FRMD6	0.4334	0.975381	1	0.363111		ZNF689	0.426001	0.992268	1	0.37059		NAA16	0.434713	0.993664	1	0.361798		FBXO8	0.409357	0.960566	1	0.387898		MRRF	0.42682	0.99606	1	0.369756		TUBA1A	0.422001	0.985901	1	0.374687		PPP2R3C	0.435169	0.96624	1	0.361342		MAPK12	0.507127	1	1	0.294884		GRPEL1	0.433283	0.962981	1	0.363228
SLC35G2	0.407462	0.955985	1	0.389913		STK36	0.403404	0.943423	1	0.39426		RPS14	0.413833	0.970493	1	0.383175		AKAP9	0.42662	0.99504	1	0.369959		FCER1G	0.426316	0.973223	1	0.370269		GNAI3	0.426966	0.974291	1	0.369607		GOLGA3	0.430891	0.971326	0.888618	0.365632		SH3RF2	0.433403	0.975381	1	0.363108		ZNF416	0.426293	0.992268	1	0.370291		ATG13	0.434718	0.993664	1	0.361792		BBC3	0.409415	0.960566	1	0.387837		TMEM218	0.426856	0.99606	1	0.369719		GRHL1	0.42212	0.985901	1	0.374564		DDX47	0.435356	0.96624	1	0.361156		MRPL39	0.507128	1	1	0.294882		ASMT	0.43346	0.962981	1	0.363051
USF1	0.407706	0.956263	1	0.389653		CWC27	0.403421	0.943423	1	0.394242		PTPRJ	0.413957	0.970493	1	0.383045		EIF4EBP1	0.426634	0.99504	1	0.369944		TRPM7	0.426316	0.973223	1	0.370269		MCCC2	0.426991	0.974291	1	0.369581		ZCCHC17	0.430948	0.971326	0.888618	0.365575		CKMT2-AS1	0.433638	0.975381	1	0.362873		ARRDC2	0.42647	0.992268	1	0.370112		PLCD3	0.434785	0.993664	1	0.361726		POGZ	0.409579	0.960749	1	0.387662		PCID2	0.426873	0.99606	1	0.369701		HSPA2	0.422209	0.985901	1	0.374472		AP4B1	0.435378	0.96624	1	0.361134		SCRN1	0.507128	1	1	0.294882		MMAB	0.433603	0.962981	1	0.362908
ZNF554	0.407753	0.956263	1	0.389603		FBXO3	0.403452	0.943423	1	0.394208		PLEKHG4	0.41409	0.970493	1	0.382905		ATP2C1	0.426694	0.99504	1	0.369884		LRRC8A	0.426488	0.973223	1	0.370093		SKP1	0.427103	0.974291	1	0.369467		VPS45	0.431122	0.971326	0.888618	0.3654		DIS3L	0.433688	0.975381	1	0.362822		CATSPERG	0.426515	0.992268	1	0.370065		GPR82	0.434803	0.993664	1	0.361707		COL5A3	0.409807	0.961008	1	0.38742		ACTA2	0.426936	0.99606	1	0.369637		GPR155	0.422503	0.985901	1	0.37417		GTPBP6	0.435443	0.96624	1	0.361068		TOR1A	0.507128	1	1	0.294882		MAP3K9	0.433638	0.962981	1	0.362873
IQCE	0.408066	0.956537	1	0.38927		SH2D1A	0.403486	0.943423	1	0.394172		ZCCHC8	0.414218	0.970493	1	0.382771		BRIP1	0.426787	0.99504	1	0.369789		IFI44	0.426559	0.973223	1	0.37002		VPS4A	0.427259	0.974291	1	0.369308		FAM131A	0.4313	0.971326	0.888618	0.36522		CCDC22	0.433702	0.975381	1	0.362809		TIMELESS	0.426527	0.992268	1	0.370053		ZBTB3	0.434825	0.993664	1	0.361686		IQCB1	0.410207	0.961008	1	0.386997		TULP3	0.426991	0.99606	1	0.369582		SEC61A1	0.422696	0.985901	1	0.373972		PRDM4	0.435516	0.96624	1	0.360996		PLEK2	0.507226	1	1	0.294798		SLC25A38	0.433782	0.962981	1	0.362728
MOSPD1	0.408601	0.956537	1	0.388701		SPN	0.403532	0.943423	1	0.394122		ARNTL	0.414282	0.970493	1	0.382704		CAPN10	0.426849	0.99504	1	0.369726		MED22	0.426559	0.973223	1	0.37002		TGM1	0.42735	0.974291	1	0.369216		ABHD17A	0.431478	0.971326	0.888618	0.365042		HIP1	0.433746	0.975381	1	0.362764		ACOT7	0.426647	0.992268	1	0.369931		USP28	0.434839	0.993664	1	0.361672		ZBED5	0.410207	0.961008	1	0.386997		PACRGL	0.427112	0.99606	1	0.369458		DUT	0.42282	0.985901	1	0.373844		MINPP1	0.435599	0.96624	1	0.360913		SCAMP5	0.507226	1	1	0.294798		USP42	0.433855	0.962981	1	0.362655
AZI2	0.40872	0.956537	1	0.388574		DDRGK1	0.403704	0.943423	1	0.393937		CDC42EP3	0.414282	0.970493	1	0.382704		PRNP	0.426868	0.99504	1	0.369706		HOXB3	0.426663	0.973223	1	0.369915		NCEH1	0.427403	0.974291	1	0.369162		RAB27B	0.431534	0.971326	0.888618	0.364985		NAA40	0.433799	0.975381	1	0.362711		MED16	0.426824	0.992268	1	0.369751		GALNT7	0.434866	0.993664	1	0.361645		ZDHHC13	0.410207	0.961008	1	0.386997		UBA2	0.427143	0.99606	1	0.369426		IFI44	0.42282	0.985901	1	0.373844		PISD	0.435604	0.96624	1	0.360908		TNFSF11	0.507226	1	1	0.294798		PANX1	0.433941	0.962981	1	0.362569
MSS51	0.40872	0.956537	1	0.388574		DPP9	0.403718	0.943423	1	0.393922		CDK2	0.414282	0.970493	1	0.382704		YWHAZ	0.427065	0.99504	1	0.369506		PISD	0.426724	0.973223	1	0.369853		HERPUD1	0.427636	0.974291	1	0.368926		ARPC1B	0.4316	0.971326	0.888618	0.364919		CNPY3	0.433864	0.975381	1	0.362646		ZBED1	0.427404	0.992268	1	0.369161		TMCO4	0.435045	0.993664	1	0.361466		ZNF689	0.410321	0.961008	1	0.386876		PTCD2	0.427216	0.99606	1	0.369353		POP4	0.42282	0.985901	1	0.373844		NIPSNAP1	0.435633	0.96624	1	0.360879		PMEPA1	0.507283	1	1	0.29475		POLR1A	0.434053	0.962981	1	0.362458
EGLN2	0.408778	0.956537	1	0.388512		IMMP1L	0.403973	0.943423	1	0.393648		ZFYVE28	0.414282	0.970493	1	0.382704		GTF2H2C	0.427113	0.99504	1	0.369457		FRMD4A	0.426776	0.973223	1	0.3698		SMPD3	0.427667	0.974291	1	0.368894		MCMDC2	0.431651	0.971326	0.888618	0.364867		TRAP1	0.433991	0.975381	1	0.36252		ZNF280D	0.427461	0.992268	1	0.369103		MTMR9	0.435158	0.993664	1	0.361353		WDR13	0.410489	0.961008	1	0.386698		TCTN3	0.427429	0.99606	1	0.369136		EBNA1BP2	0.422886	0.985901	1	0.373777		CTNS	0.435838	0.96624	1	0.360675		CYP20A1	0.507483	1	1	0.294578		PAN3	0.434067	0.962981	1	0.362443
FAM172A	0.408778	0.956537	1	0.388512		PNRC2	0.404074	0.943423	1	0.393539		CSNK1G3	0.414347	0.970493	1	0.382636		MOGS	0.427122	0.99504	1	0.369448		DOT1L	0.42684	0.973223	1	0.369735		POMT1	0.42767	0.974291	1	0.368891		RABEP1	0.431775	0.971326	0.888618	0.364743		FRMD8	0.434018	0.975381	1	0.362492		ITSN1	0.427757	0.992268	1	0.368803		POLR1A	0.435188	0.993664	1	0.361323		CCNT2	0.410543	0.961008	1	0.386641		ZZEF1	0.427453	0.99606	1	0.369111		AJUBA	0.423075	0.985901	1	0.373583		CAPRIN2	0.43596	0.96624	1	0.360553		ARL6IP1	0.507537	1	1	0.294533		BLOC1S5	0.43409	0.962981	1	0.36242
GUF1	0.408837	0.956537	1	0.388449		CEP192	0.404173	0.943423	1	0.393433		ARRDC3	0.414599	0.970878	1	0.382372		SSU72	0.427282	0.99504	1	0.369285		CCL3	0.426899	0.973223	1	0.369675		URGCP	0.427881	0.974291	1	0.368677		ZNF514	0.431836	0.971326	0.888618	0.364681		PDCD5	0.434044	0.975381	1	0.362466		WDR53	0.427757	0.992268	1	0.368803		CHPF2	0.43529	0.993664	1	0.361221		DUSP10	0.410759	0.961008	1	0.386413		MTFR1L	0.427467	0.99606	1	0.369098		RPS4X	0.42326	0.985901	1	0.373393		TRMT13	0.435968	0.96624	1	0.360546		CCDC25	0.507593	1	1	0.294485		NKTR	0.434244	0.962981	1	0.362266
GTF2H1	0.408894	0.956537	1	0.388389		FBXL18	0.404278	0.943423	1	0.39332		FOSL2	0.415295	0.971315	1	0.381643		BRAT1	0.427459	0.99504	1	0.369106		CHD1L	0.426899	0.973223	1	0.369675		LIMA1	0.427929	0.974291	1	0.368628		SUMO4	0.431947	0.971326	0.888618	0.364569		ZMPSTE24	0.434049	0.975381	1	0.362461		C10orf95	0.427816	0.992268	1	0.368743		LENG1	0.435291	0.993664	1	0.361221		ZNF436	0.410881	0.961008	1	0.386284		FANCM	0.427468	0.99606	1	0.369097		CDK8	0.423387	0.985901	1	0.373263		ZFY	0.436011	0.96624	1	0.360502		HCFC2	0.507696	1	1	0.294396		VPS35	0.434253	0.962981	1	0.362258
B4GALT6	0.409078	0.956537	1	0.388194		CDT1	0.404288	0.943423	1	0.393309		LGALS8	0.415361	0.971315	1	0.381575		DAPK3	0.427514	0.99504	1	0.36905		SLAMF1	0.427008	0.973223	1	0.369564		NDUFV3	0.427956	0.974291	1	0.368601		RRAS2	0.432015	0.971326	0.888618	0.364501		MAP3K4	0.434049	0.975381	1	0.362461		ZNF620	0.427982	0.992268	1	0.368574		CRLS1	0.435329	0.993664	1	0.361182		BTBD7	0.410884	0.961008	1	0.386281		NUDT13	0.427981	0.99606	1	0.368575		POLR3B	0.423574	0.985901	1	0.373071		MMAA	0.436191	0.96624	1	0.360323		PIK3R5	0.507751	1	1	0.294349		ARHGAP30	0.43443	0.962981	1	0.36208
ITGAX	0.409078	0.956537	1	0.388194		STK35	0.404295	0.943423	1	0.393302		URB2	0.415429	0.971315	1	0.381504		FASN	0.42754	0.99504	1	0.369023		SLC25A32	0.427062	0.973223	1	0.369509		ARL6IP4	0.428024	0.974291	1	0.368532		TMEM9	0.432136	0.971326	0.888618	0.364379		ZNF208	0.434107	0.975381	1	0.362403		GTF2A1	0.428113	0.992268	1	0.368441		NBPF12	0.435355	0.993664	1	0.361156		ZC3H3	0.410942	0.961008	1	0.38622		SGTB	0.42821	0.99606	1	0.368343		MRPL39	0.423704	0.985901	1	0.372937		HEATR1	0.436199	0.96624	1	0.360315		SS18L2	0.507751	1	1	0.294349		FAM98B	0.434471	0.962981	1	0.362039
KMT2B	0.409078	0.956537	1	0.388194		ZNF304	0.404446	0.943423	1	0.39314		ORC3	0.415495	0.971315	1	0.381434		LMBRD1	0.42766	0.99504	1	0.368901		GSTO2	0.427286	0.973223	1	0.369281		RNF14	0.42825	0.974291	1	0.368303		SMC4	0.432297	0.971326	0.888618	0.364218		ACP1	0.434136	0.975381	1	0.362374		CUL7	0.428227	0.992268	1	0.368326		DGUOK-AS1	0.435369	0.993664	1	0.361142		RAD9A	0.410999	0.961008	1	0.386159		IPMK	0.428314	0.99606	1	0.368238		C11orf65	0.423771	0.985901	1	0.372869		GPR89B	0.436294	0.96624	1	0.360221		TOR1B	0.507806	1	1	0.294303		KRBA1	0.434475	0.962981	1	0.362035
SLA2	0.409125	0.956537	1	0.388144		SCML2	0.404499	0.943423	1	0.393082		DBF4B	0.415615	0.971315	1	0.381309		DNAJC8	0.427878	0.99504	1	0.36868		C1orf198	0.427342	0.973223	1	0.369224		ZNF7	0.428291	0.974291	1	0.368261		COTL1	0.432319	0.971326	0.888618	0.364196		TXNDC15	0.434176	0.975381	1	0.362334		CADM4	0.428287	0.992268	1	0.368265		TBC1D9B	0.435559	0.993664	1	0.360953		LAIR2	0.411119	0.961008	1	0.386033		GPATCH11	0.428331	0.99606	1	0.36822		GMFG	0.423771	0.985901	1	0.372869		ZNF117	0.436296	0.96624	1	0.360219		GNAO1	0.507923	1	1	0.294202		CATSPER2	0.4346	0.962981	1	0.361911
CENPL	0.409135	0.956537	1	0.388134		AACS	0.404558	0.943423	1	0.393019		C8orf82	0.415675	0.971315	1	0.381246		ZSCAN32	0.427943	0.99504	1	0.368614		ADPRHL1	0.42763	0.973223	1	0.368932		ZFAND3	0.428308	0.974291	1	0.368244		ZNF891	0.432367	0.971326	0.888618	0.364147		MAPKAPK3	0.434393	0.975381	1	0.362117		OSTM1	0.428298	0.992268	1	0.368254		RSPRY1	0.43558	0.993664	1	0.360932		GOLGA4	0.411225	0.961008	1	0.38592		TNS4	0.428486	0.99606	1	0.368064		MRPL9	0.423832	0.985901	1	0.372806		DCAF16	0.436332	0.96624	1	0.360183		FTX	0.507976	1	1	0.294157		STARD9	0.434672	0.962981	1	0.361838
TRIQK	0.409244	0.956537	1	0.388018		EFTUD2	0.404622	0.943423	1	0.392951		PGP	0.415675	0.971315	1	0.381246		CIC	0.427943	0.99504	1	0.368614		SYP	0.42763	0.973223	1	0.368932		KBTBD6	0.428412	0.974291	1	0.368138		ITGAL	0.432373	0.971326	0.888618	0.364141		NBN	0.434408	0.975381	1	0.362102		TXNDC11	0.428298	0.992268	1	0.368254		COPG1	0.435692	0.993664	1	0.36082		RAB33A	0.411225	0.961008	1	0.38592		PRKCD	0.428575	0.99606	1	0.367973		RHPN2	0.424148	0.985901	1	0.372482		DNAJC27	0.436367	0.96624	1	0.360149		TAF4	0.508119	1	1	0.294034		TTC34	0.434762	0.962981	1	0.361748
PPCS	0.409253	0.956537	1	0.388008		TPRG1L	0.404643	0.943423	1	0.392928		RBMS1	0.415811	0.971315	1	0.381104		SCP2	0.428079	0.99504	1	0.368476		L3MBTL4	0.427858	0.973223	1	0.3687		HNRNPU	0.428543	0.974291	1	0.368006		CMSS1	0.432788	0.971326	0.888618	0.363724		YDJC	0.434476	0.975381	1	0.362034		SLC15A4	0.428417	0.992268	1	0.368133		LYSMD1	0.435752	0.993664	1	0.360761		STARD4	0.411279	0.961008	1	0.385863		DDX43	0.42859	0.99606	1	0.367958		FAM153B	0.424213	0.985901	1	0.372416		AK7	0.436429	0.96624	1	0.360087		TTLL4	0.50817	1	1	0.293991		PLAGL2	0.434767	0.962981	1	0.361743
RABGAP1L	0.409253	0.956537	1	0.388008		MAP2K6	0.404646	0.943423	1	0.392924		TMEM248	0.415811	0.971315	1	0.381104		FBXO9	0.428144	0.99504	1	0.36841		STAT1	0.428204	0.973223	1	0.36835		BANF1	0.428561	0.974291	1	0.367987		TBK1	0.433034	0.971326	0.888618	0.363478		HOXB3	0.434524	0.975381	1	0.361987		POLR3K	0.428593	0.992268	1	0.367955		CCDC136	0.435822	0.993664	1	0.360691		ZNF862	0.411337	0.961008	1	0.385802		CCDC24	0.428593	0.99606	1	0.367955		SFXN5	0.424403	0.985901	1	0.372221		EXOSC2	0.436433	0.96624	1	0.360082		GAS8	0.508251	1	1	0.293922		CYBA	0.434803	0.962981	1	0.361708
ARHGEF3	0.409399	0.956676	1	0.387853		AGPAT2	0.40467	0.943423	1	0.392899		BOLA3	0.415877	0.971315	1	0.381035		ZNF721	0.428167	0.99504	1	0.368386		UTRN	0.428262	0.973223	1	0.368291		TAP1	0.428586	0.974291	1	0.367962		PIP5KL1	0.433212	0.971326	0.888618	0.363299		ABCB9	0.43468	0.975381	1	0.36183		SMIM19	0.428593	0.992268	1	0.367955		FBXO41	0.435924	0.993664	1	0.360589		NAGPA	0.411452	0.961008	1	0.385681		OPN3	0.428624	0.99606	1	0.367923		SAMD12	0.424494	0.985901	1	0.372128		TTLL1	0.436589	0.96624	1	0.359927		FASN	0.508356	1	1	0.293832		RPP25	0.434843	0.962981	1	0.361668
COASY	0.409486	0.956678	1	0.387761		ITPR3	0.404705	0.943423	1	0.392861		DPM1	0.415877	0.971315	1	0.381035		EXOC7	0.428243	0.99504	1	0.36831		TRAPPC3	0.428436	0.973223	1	0.368114		PNPLA2	0.428766	0.974291	1	0.36778		LZTR1	0.433445	0.971326	0.888618	0.363066		SYTL1	0.434795	0.975381	1	0.361716		XPR1	0.428593	0.992268	1	0.367955		NUTF2	0.43597	0.993664	1	0.360543		ADAR	0.411678	0.961008	1	0.385443		GTPBP10	0.428746	0.99606	1	0.3678		LYRM7	0.424652	0.985901	1	0.371967		PPA1	0.436661	0.96624	1	0.359855		G3BP1	0.508356	1	1	0.293832		BET1L	0.434904	0.962981	1	0.361607
DBT	0.409893	0.957136	1	0.38733		NPTXR	0.404725	0.943423	1	0.39284		CDCA4	0.415944	0.971315	1	0.380965		NAP1L1	0.428436	0.99504	1	0.368114		EIF2S1	0.428663	0.973223	1	0.367884		BCAP31	0.428835	0.974291	1	0.367709		PARK7	0.433445	0.971326	0.888618	0.363066		PPP2R5C	0.434811	0.975381	1	0.3617		IZUMO4	0.42882	0.992268	1	0.367725		RUVBL2	0.435996	0.993664	1	0.360517		SAR1A	0.41173	0.961008	1	0.385387		IMPA1	0.428806	0.99606	1	0.36774		SFXN1	0.424778	0.985901	1	0.371838		NOP58	0.436836	0.96624	1	0.359682		ZNF808	0.508356	1	1	0.293832		DENR	0.435056	0.962981	1	0.361454
COPG1	0.41013	0.957136	1	0.387079		CCDC92	0.405016	0.943423	1	0.392528		GABARAPL2	0.416011	0.971315	1	0.380895		AK9	0.428584	0.99504	1	0.367964		SLC25A12	0.428834	0.973223	1	0.36771		ACBD4	0.429149	0.974291	1	0.367392		PHLDB2	0.433445	0.971326	0.888618	0.363066		RBM3	0.434848	0.975381	1	0.361662		INPP4B	0.42883	0.992268	1	0.367715		SLC30A1	0.436071	0.993664	1	0.360443		STAU2	0.41173	0.961008	1	0.385387		OCIAD1	0.429006	0.99606	1	0.367537		RPS11	0.424876	0.985901	1	0.371738		ZNF524	0.436957	0.96624	1	0.359562		IL1R2	0.508403	1	1	0.293792		MED16	0.435106	0.962981	1	0.361405
CEP85L	0.410253	0.957136	1	0.386949		GIMAP8	0.40508	0.943423	1	0.392459		KISS1R	0.416073	0.971315	1	0.380831		TMEM107	0.428627	0.99504	1	0.367921		METTL16	0.428891	0.973223	1	0.367653		TMBIM6	0.429203	0.974291	1	0.367337		PTPN18	0.433445	0.971326	0.888618	0.363066		BAZ2B	0.434936	0.975381	1	0.361575		TTC9	0.42883	0.992268	1	0.367715		ZMYM6	0.43619	0.993664	1	0.360324		ARMC1	0.411845	0.961008	1	0.385266		COPZ2	0.429144	0.99606	1	0.367397		MNAT1	0.425031	0.985901	1	0.37158		NUDT15	0.437001	0.96624	1	0.359518		ADM	0.508822	1	1	0.293434		LLGL1	0.43518	0.962981	1	0.361331
FCF1	0.410253	0.957136	1	0.386949		MYPOP	0.405105	0.943423	1	0.392433		C4orf47	0.416124	0.971315	1	0.380777		SPPL2A	0.428649	0.99504	1	0.367898		FAM161B	0.429058	0.973223	1	0.367484		RIBC2	0.429323	0.974291	1	0.367216		SIPA1	0.433445	0.971326	0.888618	0.363066		PLEKHO2	0.434948	0.975381	1	0.361563		TANGO2	0.42889	0.992268	1	0.367654		TTC22	0.436232	0.993664	1	0.360282		GNL2	0.412011	0.961008	1	0.385091		UCP3	0.429208	0.99606	1	0.367332		SLC30A1	0.425094	0.985901	1	0.371516		ZBTB21	0.437114	0.96624	1	0.359405		C9orf43	0.508826	1	1	0.293431		PARVB	0.435225	0.962981	1	0.361287
AP2A1	0.410313	0.957136	1	0.386884		DENND6B	0.40511	0.943423	1	0.392427		IMPDH1	0.41652	0.971315	1	0.380364		CCDC22	0.428662	0.99504	1	0.367885		ENTPD1	0.42912	0.973223	1	0.367421		SH2D3A	0.429334	0.974291	1	0.367205		ABCC2	0.433614	0.971326	0.888618	0.362897		PRPS1	0.434998	0.975381	1	0.361513		TIMM9	0.428949	0.992268	1	0.367595		ACTG1	0.436245	0.993664	1	0.360269		UBE2M	0.412131	0.961008	1	0.384965		GTPBP3	0.42929	0.99606	1	0.367249		FAM122B	0.425246	0.985901	1	0.37136		FEM1C	0.437121	0.96624	1	0.359398		BSDC1	0.50888	1	1	0.293384		NOP14-AS1	0.43526	0.962981	1	0.361252
LYPLAL1	0.410313	0.957136	1	0.386884		SMAP2	0.405162	0.943423	1	0.392371		MRPL35	0.41652	0.971315	1	0.380364		PDCD5	0.428691	0.99504	1	0.367855		ALG6	0.429234	0.973223	1	0.367306		OTUD7A	0.429525	0.974291	1	0.367012		S1PR4	0.433722	0.971326	0.888618	0.362788		AUP1	0.435015	0.975381	1	0.361496		CLUH	0.429058	0.992268	1	0.367484		OTUD4	0.43652	0.993664	1	0.359996		GSN	0.412242	0.961008	1	0.384848		AMMECR1L	0.429364	0.99606	1	0.367175		KLHDC3	0.425538	0.985901	1	0.371062		PRPF4	0.437124	0.96624	1	0.359395		CCL4	0.508987	1	1	0.293293		RPRD2	0.435309	0.962981	1	0.361203
KLC1	0.410547	0.957136	1	0.386637		LMF2	0.405193	0.943423	1	0.392338		ZNF444	0.416643	0.971315	1	0.380236		UBL7-AS1	0.428915	0.99504	1	0.367629		PHKA1	0.429234	0.973223	1	0.367306		RGS12	0.429578	0.974291	1	0.366958		PAIP2B	0.433743	0.971326	0.888618	0.362768		XRN2	0.435044	0.975381	1	0.361467		RCC2	0.429068	0.992268	1	0.367474		PNISR	0.436566	0.993664	1	0.35995		PSMD10	0.412242	0.961008	1	0.384848		UBE2E3	0.429364	0.99606	1	0.367174		ZNF823	0.425538	0.985901	1	0.371062		MOCOS	0.437142	0.96624	1	0.359378		COA4	0.509044	1	1	0.293245		ATE1	0.435338	0.962981	1	0.361173
UBXN2B	0.410776	0.957136	1	0.386395		PHACTR4	0.405216	0.943423	1	0.392314		PHTF2	0.416753	0.971315	1	0.380121		XPNPEP1	0.428933	0.99504	1	0.367611		FSD1	0.429347	0.973223	1	0.367191		MTMR2	0.429749	0.974291	1	0.366785		ALG5	0.433797	0.971326	0.888618	0.362713		RPL26L1	0.43525	0.975381	1	0.361261		ACTR6	0.429238	0.992268	1	0.367302		S1PR2	0.436614	0.993664	1	0.359902		CNTROB	0.412355	0.961008	1	0.384728		DDX23	0.429446	0.99606	1	0.367091		GNAI2	0.425599	0.985901	1	0.370999		PIGS	0.437156	0.96624	1	0.359363		SYCE3	0.509203	1	1	0.293109		NFYB	0.435476	0.962981	1	0.361036
SLC16A5	0.410887	0.957136	1	0.386277		TTN-AS1	0.405306	0.943423	1	0.392217		TMEM241	0.416773	0.971315	1	0.3801		DHCR7	0.428941	0.99504	1	0.367602		N4BP2	0.429352	0.973223	1	0.367187		CAPZA2	0.429887	0.974291	1	0.366646		ACP1	0.433851	0.971326	0.888618	0.362659		LAPTM4A	0.435509	0.975381	1	0.361002		ZBTB42	0.429287	0.992268	1	0.367252		CACNA1A	0.436626	0.993664	1	0.35989		IMPACT	0.412355	0.961008	1	0.384728		ATP6V0E2-AS1	0.429583	0.99606	1	0.366953		GTF2A1	0.42579	0.985901	1	0.370805		GALNT6	0.437161	0.96624	1	0.359359		UCP3	0.509254	1	1	0.293066		TRIM13	0.435502	0.962981	1	0.361009
CHAF1A	0.410898	0.957136	1	0.386266		DMC1	0.405526	0.943423	1	0.391981		RGS19	0.41684	0.971315	1	0.380031		KLHL18	0.42895	0.99504	1	0.367593		NDEL1	0.429352	0.973223	1	0.367187		ZNF319	0.429905	0.974291	1	0.366627		KRR1	0.433906	0.971326	0.888618	0.362604		PPP3R1	0.435641	0.975381	1	0.360871		TBC1D8	0.429297	0.992268	1	0.367242		SLC25A4	0.436868	0.993664	1	0.35965		IMPDH1	0.412355	0.961008	1	0.384728		ERCC6	0.429747	0.99606	1	0.366788		TMEM101	0.425853	0.985901	1	0.37074		DLGAP3	0.437241	0.96624	1	0.359279		DCTN3	0.509257	1	1	0.293063		CARNS1	0.43554	0.962981	1	0.360972
DNAJC1	0.410955	0.957136	1	0.386206		FCRLB	0.405535	0.943423	1	0.391972		ADAMTS6	0.416907	0.971315	1	0.379961		RSRC1	0.428953	0.99504	1	0.36759		SMARCA2	0.429352	0.973223	1	0.367187		HDAC6	0.430007	0.974291	1	0.366524		SERINC5	0.433906	0.971326	0.888618	0.362604		COMMD1	0.435694	0.975381	1	0.360818		CBY1	0.429356	0.992268	1	0.367183		FBXL18	0.436953	0.993664	1	0.359566		MTPN	0.412586	0.961008	1	0.384485		ASCC2	0.429995	0.99606	1	0.366537		EXTL3	0.425917	0.985901	1	0.370675		BIRC6	0.437263	0.96624	1	0.359257		PRR3	0.509369	1	1	0.292968		CRADD	0.435585	0.962981	1	0.360927
TCEA3	0.410955	0.957136	1	0.386206		C2CD5	0.405584	0.943423	1	0.39192		GOPC	0.416907	0.971315	1	0.379961		CYTIP	0.428963	0.99504	1	0.36758		EXOSC7	0.429413	0.973223	1	0.367125		GCK	0.430045	0.974291	1	0.366486		ACOT13	0.434028	0.971326	0.888618	0.362482		DNAJC1	0.435801	0.975381	1	0.360712		SLC1A4	0.429413	0.992268	1	0.367125		RMRP	0.436979	0.993664	1	0.359539		UBN1	0.412645	0.961008	1	0.384423		ACSS1	0.430293	0.99606	1	0.366236		RNF113A	0.4261	0.985901	1	0.370488		ZNF362	0.437318	0.96624	1	0.359203		GPATCH3	0.509484	1	1	0.292869		PI4KB	0.435665	0.962981	1	0.360847
ABCC10	0.411014	0.957136	1	0.386143		CNNM2	0.405664	0.943423	1	0.391833		ASB13	0.416972	0.971315	1	0.379893		CABIN1	0.429002	0.99504	1	0.367541		KRI1	0.429472	0.973223	1	0.367065		ZNF85	0.4301	0.974291	1	0.36643		ZNF682	0.434028	0.971326	0.888618	0.362482		CRELD1	0.435832	0.975381	1	0.360681		KAT7	0.429472	0.992268	1	0.367065		KIF1C	0.437008	0.993664	1	0.359511		NFKBIB	0.412812	0.961008	1	0.384248		ERI3	0.430297	0.99606	1	0.366232		TBCCD1	0.426399	0.985901	1	0.370184		EMC7	0.437356	0.96624	1	0.359165		CDK16	0.509575	1	1	0.292792		PHGDH	0.435878	0.962981	1	0.360635
MBD3	0.411233	0.957136	1	0.385912		CEP170B	0.405666	0.943423	1	0.391832		HDLBP	0.417101	0.971315	1	0.379759		TNRC6A	0.429127	0.99504	1	0.367414		RMND5B	0.429532	0.973223	1	0.367004		MBD5	0.430119	0.974291	1	0.366411		ZNF763	0.434079	0.971326	0.888618	0.362431		LEMD3	0.435843	0.975381	1	0.36067		ANGPTL6	0.429701	0.992268	1	0.366834		ZNF300	0.437294	0.993664	1	0.359227		CAV1	0.412916	0.961008	1	0.384139		NRGN	0.430304	0.99606	1	0.366225		MORN2	0.426548	0.985901	1	0.370032		FAM66C	0.437441	0.96624	1	0.35908		EXT2	0.509575	1	1	0.292792		BCDIN3D	0.435993	0.962981	1	0.360521
WHAMM	0.411242	0.957136	1	0.385903		ZNF208	0.405671	0.943423	1	0.391826		GUK1	0.417232	0.971315	1	0.379622		ABI2	0.429182	0.99504	1	0.367359		GATAD2B	0.429664	0.973223	1	0.366871		SRGAP3	0.430183	0.974291	1	0.366347		CABLES2	0.434265	0.971326	0.888618	0.362245		ITGB2	0.435869	0.975381	1	0.360644		HIBADH	0.429701	0.992268	1	0.366834		NEDD1	0.437694	0.993664	1	0.35883		RNF24	0.413032	0.961008	1	0.384016		UHRF1BP1	0.430346	0.99606	1	0.366182		HDAC4	0.426609	0.985901	1	0.36997		TYSND1	0.437504	0.96624	1	0.359018		LRPPRC	0.509575	1	1	0.292792		LSM4	0.436069	0.962981	1	0.360445
PYGM	0.41129	0.957136	1	0.385852		PDXP	0.405887	0.943423	1	0.391595		WDR53	0.417232	0.971315	1	0.379622		NDUFB6	0.429254	0.99504	1	0.367285		CEP41	0.429823	0.973223	1	0.366711		SCD5	0.430703	0.974291	1	0.365822		HSBP1L1	0.434389	0.971326	0.888618	0.362122		KSR1	0.435989	0.975381	1	0.360525		TNFAIP8L2	0.429701	0.992268	1	0.366834		TMEM214	0.437837	0.993664	1	0.358688		HIPK3	0.41316	0.961008	1	0.383882		WIPI1	0.43037	0.99606	1	0.366158		HLTF	0.426609	0.985901	1	0.36997		IKZF5	0.437612	0.96624	1	0.358911		PEX10	0.509628	1	1	0.292747		RHCE	0.436374	0.962981	1	0.360141
ARL17A	0.411301	0.957136	1	0.38584		RBBP8	0.406173	0.943423	1	0.391289		PDE4DIP	0.417283	0.971315	1	0.379569		ZNF217	0.429258	0.99504	1	0.367281		PANK1	0.429987	0.973223	1	0.366545		MAGOHB	0.430734	0.974291	1	0.365791		BCL10	0.434563	0.971326	0.888618	0.361948		USP48	0.436077	0.975381	1	0.360437		MED17	0.429796	0.992268	1	0.366737		GATAD1	0.437861	0.993664	1	0.358664		TNFRSF13C	0.41316	0.961008	1	0.383882		BAZ2A	0.430372	0.99606	1	0.366156		ZSCAN18	0.426733	0.985901	1	0.369844		IPO5	0.43762	0.96624	1	0.358903		HLA-B	0.509945	1	1	0.292477		HADHB	0.436502	0.962981	1	0.360013
LMNB2	0.41136	0.957136	1	0.385778		THAP7-AS1	0.4064	0.943423	1	0.391046		PHF1	0.417357	0.971315	1	0.379492		GDPD1	0.429349	0.99504	1	0.36719		HABP4	0.430215	0.973223	1	0.366314		SUV39H2	0.430847	0.974291	1	0.365677		POLR3H	0.434741	0.971326	0.888618	0.361769		C15orf48	0.436174	0.975381	1	0.36034		TAPBPL	0.430115	0.992268	1	0.366415		ZNF189	0.437876	0.993664	1	0.358649		PAF1	0.413208	0.961008	1	0.383831		LINC00672	0.430558	0.99606	1	0.365968		DLST	0.426737	0.985901	1	0.369839		DLGAP4	0.437666	0.96624	1	0.358857		CAGE1	0.510215	1	1	0.292246		EGLN1	0.43653	0.962981	1	0.359986
PGM1	0.41136	0.957136	1	0.385778		SH3BP2	0.406502	0.943423	1	0.390938		AP4E1	0.417419	0.971315	1	0.379428		DDX21	0.429374	0.99504	1	0.367164		ELP2	0.430219	0.973223	1	0.366311		HDAC1	0.430965	0.974291	1	0.365558		OXCT2	0.434794	0.971326	0.888618	0.361717		ARID3A	0.436351	0.975381	1	0.360164		MAPKAP1	0.430174	0.992268	1	0.366355		DGCR8	0.437959	0.993664	1	0.358567		RAD21	0.413208	0.961008	1	0.383831		KMO	0.430589	0.99606	1	0.365938		POLR3H	0.426766	0.985901	1	0.36981		MEIG1	0.437828	0.96624	1	0.358697		MAP1LC3B	0.510374	1	1	0.292111		WDR35	0.436611	0.962981	1	0.359906
RRAGB	0.411412	0.957136	1	0.385723		GZMM	0.406518	0.943423	1	0.39092		MSRB1	0.417549	0.971413	1	0.379293		CA2	0.429428	0.99504	1	0.367109		C11orf65	0.43033	0.973223	1	0.366198		RPRD2	0.431086	0.974291	1	0.365436		PNPLA6	0.434804	0.971326	0.888618	0.361706		GEMIN5	0.436402	0.975381	1	0.360114		DTX2	0.43033	0.992268	1	0.366198		ATXN10	0.438006	0.993664	1	0.35852		TTC7B	0.41326	0.961008	1	0.383777		DDX1	0.430674	0.99606	1	0.365851		GATA3	0.426799	0.985901	1	0.369776		RTN3	0.437855	0.96624	1	0.35867		AK7	0.510377	1	1	0.292109		UBAP2L	0.436687	0.962981	1	0.359829
SPATA6	0.411659	0.957176	1	0.385462		IFT81	0.406518	0.943423	1	0.39092		KIAA1841	0.417674	0.971499	1	0.379163		CCDC9	0.429487	0.99504	1	0.36705		ENC1	0.43035	0.973223	1	0.366179		LEMD2	0.431546	0.974291	1	0.364973		DMTF1	0.434922	0.971326	0.888618	0.361588		ZBTB6	0.436542	0.975381	1	0.359974		MEF2D	0.430405	0.992268	1	0.366122		LDHB	0.438317	0.993664	1	0.358212		DPY19L4	0.413322	0.961008	1	0.383712		C14orf93	0.430851	0.99606	1	0.365672		OBSCN	0.426858	0.985901	1	0.369717		ATP13A4	0.437876	0.96624	1	0.358649		ATE1	0.510597	1	1	0.291922		MBLAC2	0.436995	0.962981	1	0.359524
PHF12	0.411879	0.957176	1	0.38523		CC2D1B	0.406958	0.943423	1	0.39045		COMMD10	0.417808	0.971556	1	0.379023		PDSS2	0.429495	0.99504	1	0.367042		GNPDA2	0.430506	0.973223	1	0.366021		TIAM2	0.431613	0.974291	1	0.364905		ZBTB25	0.435039	0.971326	0.888618	0.361472		SNRPN	0.436728	0.975381	1	0.359789		TNFRSF11A	0.4305	0.992268	1	0.366027		STMN1	0.438323	0.993664	1	0.358206		RAB6B	0.413377	0.961008	1	0.383654		FLII	0.430954	0.99606	1	0.365569		ZNF776	0.426922	0.985901	1	0.369651		PIGO	0.437878	0.96624	1	0.358647		HLA-F	0.51065	1	1	0.291877		TRIM34	0.437024	0.962981	1	0.359495
WDR11	0.411902	0.957176	1	0.385206		MMD	0.407058	0.943423	1	0.390343		MAP3K13	0.417873	0.971556	1	0.378955		KNTC1	0.429516	0.99504	1	0.367021		NKTR	0.430682	0.973223	1	0.365843		DCUN1D3	0.431617	0.974291	1	0.364901		PLCB1	0.435219	0.971326	0.888618	0.361292		GOSR1	0.436779	0.975381	1	0.359739		RAF1	0.430521	0.992268	1	0.366006		ERCC8	0.438352	0.993664	1	0.358177		PTCD2	0.413494	0.961008	1	0.383531		MTMR1	0.43124	0.99606	1	0.365281		RALGAPA2	0.426983	0.985901	1	0.369589		MYLK-AS1	0.43789	0.96624	1	0.358635		TIMM17A	0.51065	1	1	0.291877		ZNF713	0.437155	0.962981	1	0.359364
MLEC	0.411904	0.957176	1	0.385204		LINC00309	0.407151	0.943423	1	0.390245		IDH3G	0.41813	0.971947	1	0.378689		HPDL	0.429517	0.99504	1	0.36702		GGNBP2	0.430787	0.973223	1	0.365737		ITFG2	0.431638	0.974291	1	0.36488		NANS	0.435875	0.971326	0.888618	0.360638		SEC23B	0.43685	0.975381	1	0.359667		PEX11G	0.430627	0.992268	1	0.365899		RHOBTB3	0.438355	0.993664	1	0.358174		BOD1	0.413653	0.961008	1	0.383363		CRBN	0.43124	0.99606	1	0.365281		RCBTB2	0.426983	0.985901	1	0.369589		COIL	0.437928	0.96624	1	0.358597		NFXL1	0.510705	1	1	0.29183		NUP205	0.437223	0.962981	1	0.359297
CD47	0.411963	0.957176	1	0.385141		DPP4	0.407185	0.943423	1	0.390209		CRBN	0.418329	0.972002	1	0.378482		TOR1AIP2	0.429592	0.99504	1	0.366943		OSBPL2	0.431075	0.973223	1	0.365447		CRTAM	0.431653	0.974291	1	0.364866		SNRK	0.43599	0.971326	0.888618	0.360524		RAB3GAP2	0.436997	0.975381	1	0.359522		CPNE2	0.430637	0.992268	1	0.365889		TBC1D30	0.438417	0.993664	1	0.358112		PLD6	0.413653	0.961008	1	0.383363		EFCAB2	0.431287	0.99606	1	0.365233		RPA2	0.427111	0.985901	1	0.369459		KAT8	0.437938	0.96624	1	0.358588		NUMB	0.510705	1	1	0.29183		SIDT2	0.437309	0.962981	1	0.359212
STAT6	0.412079	0.957176	1	0.385019		TFAP4	0.407204	0.943423	1	0.390188		NCAM1	0.418329	0.972002	1	0.378482		YIPF6	0.430026	0.99504	1	0.366506		ZNF395	0.431075	0.973223	1	0.365447		OTUD1	0.431662	0.974291	1	0.364857		GCFC2	0.43611	0.971326	0.888618	0.360404		TSR2	0.437076	0.975381	1	0.359443		HIC2	0.430698	0.992268	1	0.365827		NUFIP1	0.438675	0.993664	1	0.357857		CROCC	0.413709	0.961008	1	0.383305		PCCB	0.431322	0.99606	1	0.365198		ZNF300	0.42717	0.985901	1	0.3694		THBS3	0.437944	0.96624	1	0.358581		FKTN	0.510815	1	1	0.291736		RNF13	0.437384	0.962981	1	0.359137
CD5	0.412129	0.957176	1	0.384967		TRAF3IP2-AS1	0.407291	0.943423	1	0.390095		SPOPL	0.418455	0.97209	1	0.378352		ZBTB16	0.430136	0.99504	1	0.366394		ASB7	0.431133	0.973223	1	0.365389		FBXO7	0.431828	0.974291	1	0.36469		FOXM1	0.436161	0.971326	0.888618	0.360353		PER1	0.437195	0.975381	1	0.359325		STX8	0.430934	0.992268	1	0.365589		UBA3	0.43873	0.993664	1	0.357802		GART	0.413766	0.961008	1	0.383245		ENOPH1	0.431346	0.99606	1	0.365175		RAB33B	0.427235	0.985901	1	0.369334		CDHR3	0.437972	0.96624	1	0.358554		PEX11A	0.511009	1	1	0.291572		RECQL	0.437416	0.962981	1	0.359106
TRIM45	0.412139	0.957176	1	0.384957		DCAF5	0.40734	0.943423	1	0.390042		CNTLN	0.418577	0.972113	1	0.378225		TFE3	0.430139	0.99504	1	0.366391		RNF169	0.431381	0.973223	1	0.365139		PPP1R37	0.431859	0.974291	1	0.364658		SOCS2	0.436161	0.971326	0.888618	0.360353		PPIE	0.437218	0.975381	1	0.359302		ZFP62	0.430934	0.992268	1	0.365589		TPRN	0.43875	0.993664	1	0.357783		EFNB1	0.413873	0.961008	1	0.383133		SLC29A1	0.431441	0.99606	1	0.365078		QKI	0.427662	0.985901	1	0.368899		XPO4	0.437978	0.96624	1	0.358547		BLVRA	0.511098	1	1	0.291496		ZNF140	0.437434	0.962981	1	0.359087
GALNT3	0.412473	0.957176	1	0.384605		PET117	0.40746	0.943423	1	0.389915		HPRT1	0.41864	0.972113	1	0.378159		ADD1	0.4305	0.99504	1	0.366027		LGALSL	0.431485	0.973223	1	0.365034		MYOM1	0.431981	0.974291	1	0.364536		HDAC2	0.436231	0.971326	0.888618	0.360283		CHST2	0.437285	0.975381	1	0.359236		TMEM65	0.431166	0.992268	1	0.365355		RIOK2	0.438835	0.993664	1	0.357699		ZMYM4	0.413987	0.961008	1	0.383013		ABHD16A	0.431468	0.99606	1	0.365051		NUP54	0.427792	0.985901	1	0.368767		LIN7C	0.43812	0.96624	1	0.358407		PPP1R14C	0.511153	1	1	0.291449		LINC00957	0.437459	0.962981	1	0.359063
PGM2L1	0.412582	0.957176	1	0.38449		CRYL1	0.407499	0.943423	1	0.389873		FUT8	0.418765	0.972199	1	0.378029		GCLC	0.430543	0.99504	1	0.365984		TTC39C	0.431485	0.973223	1	0.365034		SAMD8	0.432065	0.974291	1	0.364451		MRPL45	0.436286	0.971326	0.888618	0.360229		ATP6AP1	0.437317	0.975381	1	0.359203		NCKAP1	0.431213	0.992268	1	0.365308		LDOC1	0.438939	0.993664	1	0.357596		STRIP1	0.414046	0.961008	1	0.382952		EIF2B2	0.431599	0.99606	1	0.36492		SMAD3	0.427855	0.985901	1	0.368704		ZNF584	0.43819	0.96624	1	0.358337		ZNF688	0.511156	1	1	0.291447		GOLGA7B	0.437478	0.962981	1	0.359044
UCK1	0.412607	0.957176	1	0.384464		TET1	0.4075	0.943423	1	0.389872		MRPL24	0.418891	0.972219	1	0.377899		BIVM	0.430574	0.99504	1	0.365953		SAMD12	0.431541	0.973223	1	0.364978		GINS1	0.432158	0.974291	1	0.364357		SLC4A5	0.436339	0.971326	0.888618	0.360176		ZBTB8OS	0.437354	0.975381	1	0.359167		SMC1B	0.431225	0.992268	1	0.365296		HADHB	0.439264	0.993664	1	0.357274		WDR75	0.414098	0.961008	1	0.382897		EIF2AK1	0.431823	0.99606	1	0.364694		AIFM1	0.427917	0.985901	1	0.368641		MPDU1	0.438214	0.96624	1	0.358314		PDCD2L	0.511254	1	1	0.291363		PFKP	0.437538	0.962981	1	0.358984
SCAI	0.413131	0.957176	1	0.383913		CTSK	0.407639	0.943423	1	0.389724		MSH6	0.419132	0.972219	1	0.377649		CASC3	0.430665	0.99504	1	0.36586		TM9SF2	0.431743	0.973223	1	0.364775		NCBP2	0.432207	0.974291	1	0.364308		LRBA	0.436345	0.971326	0.888618	0.36017		TLCD1	0.437361	0.975381	1	0.35916		PTPN2	0.43134	0.992268	1	0.36518		WDR5	0.439538	0.993664	1	0.357004		MED16	0.414173	0.961008	1	0.382818		TXNDC11	0.43195	0.99606	1	0.364566		MED20	0.427979	0.985901	1	0.368578		RAB3IP	0.438245	0.96624	1	0.358283		ZNF354B	0.51131	1	1	0.291316		GFOD1	0.437562	0.962981	1	0.35896
TOMM34	0.413189	0.957176	1	0.383851		REEP5	0.407661	0.943423	1	0.389701		ULK4	0.419273	0.972219	1	0.377503		ABCC10	0.430766	0.99504	1	0.365759		NVL	0.431961	0.973223	1	0.364555		AIP	0.432253	0.974291	1	0.364262		ATP6V1E2	0.436701	0.971326	0.888618	0.359815		ZFHX2	0.437403	0.975381	1	0.359118		BOLA3	0.431514	0.992268	1	0.365005		MTFMT	0.439586	0.993664	1	0.356956		SEPHS2	0.414322	0.961008	1	0.382662		MAGT1	0.431967	0.99606	1	0.36455		PYGO2	0.428165	0.985901	1	0.368389		PRMT6	0.438295	0.96624	1	0.358234		HDHD3	0.511476	1	1	0.291175		PRDM2	0.437689	0.962981	1	0.358834
CHAC1	0.413246	0.957176	1	0.383791		SSX2IP	0.40777	0.943423	1	0.389584		PMVK	0.41934	0.972219	1	0.377434		LONP2	0.430802	0.99504	1	0.365722		MAP3K15	0.432187	0.973223	1	0.364329		SART3	0.432385	0.974291	1	0.36413		ICAM3	0.436701	0.971326	0.888618	0.359815		CHN2	0.437605	0.975381	1	0.358918		ZDHHC4	0.431514	0.992268	1	0.365005		KANSL1L	0.439633	0.993664	1	0.35691		TBC1D4	0.41438	0.961008	1	0.382602		FAM98C	0.431992	0.99606	1	0.364525		ZKSCAN2	0.428228	0.985901	1	0.368325		CHAMP1	0.438413	0.96624	1	0.358116		CHIC1	0.511628	1	1	0.291045		KMO	0.43775	0.962981	1	0.358774
C1orf159	0.413308	0.957176	1	0.383726		ADCY9	0.407806	0.943423	1	0.389546		SCFD2	0.41947	0.972219	1	0.377299		DYRK4	0.430931	0.99504	1	0.365592		NR4A2	0.432485	0.973223	1	0.364029		FAM229B	0.432443	0.974291	1	0.364071		GAS2L1	0.436758	0.971326	0.888618	0.359759		LINC00893	0.437636	0.975381	1	0.358886		SNURF	0.431621	0.992268	1	0.364897		UCHL5	0.439677	0.993664	1	0.356867		HERC1	0.414507	0.961008	1	0.382469		MRPL19	0.43203	0.99606	1	0.364486		L3MBTL2	0.428259	0.985901	1	0.368293		ANKS6	0.438584	0.96624	1	0.357947		CSTB	0.511628	1	1	0.291045		RABGEF1	0.437781	0.962981	1	0.358744
WDR31	0.413417	0.957176	1	0.383611		AMPD2	0.407926	0.943423	1	0.389419		SDHAF2	0.419602	0.972219	1	0.377163		SLC25A30	0.431111	0.99504	1	0.365411		RDH14	0.432543	0.973223	1	0.363971		MIS12	0.432467	0.974291	1	0.364047		IP6K1	0.436758	0.971326	0.888618	0.359759		LIG4	0.437715	0.975381	1	0.358809		C2orf69	0.431631	0.992268	1	0.364888		ZXDC	0.439687	0.993664	1	0.356856		SEC61A2	0.414507	0.961008	1	0.382469		PIGM	0.432108	0.99606	1	0.364408		NEB	0.428291	0.985901	1	0.368261		TTN-AS1	0.438663	0.96624	1	0.357869		EGR1	0.511733	1	1	0.290956		TRIP6	0.437784	0.962981	1	0.35874
P2RY8	0.413428	0.957176	1	0.3836		ANGEL1	0.407956	0.943423	1	0.389386		PPP1R35	0.419656	0.972219	1	0.377106		L3MBTL1	0.431199	0.99504	1	0.365322		PDCD1	0.432605	0.973223	1	0.363909		PSME3	0.432542	0.974291	1	0.363971		SLC4A2	0.436758	0.971326	0.888618	0.359759		RERE	0.437862	0.975381	1	0.358662		ZADH2	0.431631	0.992268	1	0.364888		ADPRM	0.439915	0.993664	1	0.356631		REC8	0.414553	0.961008	1	0.38242		CRYGS	0.432285	0.99606	1	0.36423		RNF220	0.428542	0.985901	1	0.368007		ATP6V0E2-AS1	0.438716	0.96624	1	0.357817		MLST8	0.511785	1	1	0.290912		LIN7C	0.437866	0.962981	1	0.358658
NFKBIL1	0.413484	0.957176	1	0.383541		POMC	0.408075	0.943423	1	0.38926		HAUS6	0.419667	0.972219	1	0.377095		KIAA1522	0.431459	0.99504	1	0.36506		RAP1GAP2	0.432665	0.973223	1	0.363848		TRIM35	0.43266	0.974291	1	0.363854		MRPS30	0.436877	0.971326	0.888618	0.35964		FBL	0.437878	0.975381	1	0.358647		ERCC1	0.431928	0.992268	1	0.364589		CHRNB1	0.440054	0.993664	1	0.356494		ANAPC15	0.414777	0.961092	1	0.382186		TYW5	0.432791	0.99606	1	0.363721		GCNT2	0.428667	0.985901	1	0.36788		SORBS1	0.438721	0.96624	1	0.357811		MRPL45	0.511837	1	1	0.290868		KDM5A	0.437958	0.962981	1	0.358568
THAP5	0.413541	0.957176	1	0.383482		CATSPER2	0.408179	0.943423	1	0.389149		AKR1A1	0.419916	0.972219	1	0.376837		BBS2	0.43146	0.99504	1	0.36506		TMEM161B	0.432665	0.973223	1	0.363848		UHMK1	0.432679	0.974291	1	0.363834		WDR89	0.436997	0.971326	0.888618	0.359522		TRIM35	0.437937	0.975381	1	0.358588		CYB5R3	0.431985	0.992268	1	0.364531		SLC8B1	0.440067	0.993664	1	0.356481		NCLN	0.414777	0.961092	1	0.382186		CBR4	0.432823	0.99606	1	0.36369		CIITA	0.428728	0.985901	1	0.367818		KIF22	0.438797	0.96624	1	0.357736		NDUFS5	0.511902	1	1	0.290813		ADCY3	0.438046	0.962981	1	0.35848
TNKS	0.413834	0.957176	1	0.383174		TAF5	0.408261	0.943423	1	0.389063		SECISBP2L	0.419984	0.972219	1	0.376767		ARSA	0.431661	0.99504	1	0.364857		CPOX	0.432791	0.973223	1	0.363722		PRSS53	0.432726	0.974291	1	0.363787		NUDT1	0.437114	0.971326	0.888618	0.359406		CBX8	0.438	0.975381	1	0.358526		GALNT7	0.432043	0.992268	1	0.364473		LYST	0.440144	0.993664	1	0.356405		ZRANB3	0.414849	0.961092	1	0.38211		ZNF446	0.433069	0.99606	1	0.363443		LOH12CR2	0.429046	0.985901	1	0.367496		CANT1	0.4389	0.96624	1	0.357635		RIPK1	0.511902	1	1	0.290813		TSEN54	0.438094	0.962981	1	0.358433
ABCE1	0.413965	0.957176	1	0.383037		DOK2	0.408496	0.943423	1	0.388812		AP1G2	0.420045	0.972219	1	0.376705		CHKA	0.431767	0.99504	1	0.36475		TXNDC15	0.432791	0.973223	1	0.363722		AP1M1	0.432847	0.974291	1	0.363666		PGAM5	0.437169	0.971326	0.888618	0.359351		SMAD4	0.438056	0.975381	1	0.35847		SNX5	0.432043	0.992268	1	0.364473		TNFRSF10A	0.440198	0.993664	1	0.356352		RNF20	0.414941	0.961104	1	0.382013		PIGO	0.433217	0.99606	1	0.363295		KMT2C	0.429112	0.985901	1	0.367429		GOLGA5	0.438908	0.96624	1	0.357627		MAP3K2	0.512171	1	1	0.290585		LIPE	0.438103	0.962981	1	0.358424
SPON2	0.413965	0.957176	1	0.383037		CPNE3	0.408626	0.943423	1	0.388674		CNOT3	0.420292	0.972219	1	0.376449		RPP38	0.431781	0.99504	1	0.364737		ANKIB1	0.432839	0.973223	1	0.363674		SOX8	0.433106	0.974291	1	0.363406		NPM2	0.437282	0.971326	0.888618	0.359238		GTF2H1	0.438081	0.975381	1	0.358446		ZNF790	0.43222	0.992268	1	0.364295		GPSM2	0.440231	0.993664	1	0.356319		POT1-AS1	0.415052	0.961127	1	0.381898		SPIN3	0.433235	0.99606	1	0.363277		TCERG1	0.429173	0.985901	1	0.367368		UCP3	0.438931	0.96624	1	0.357604		SIAH1	0.512232	1	1	0.290533		APLP2	0.43819	0.962981	1	0.358338
BAK1	0.414026	0.957176	1	0.382973		CTC1	0.408669	0.943423	1	0.388628		SPSB3	0.42042	0.972219	1	0.376316		ACSF2	0.431877	0.99504	1	0.36464		ADAP1	0.432952	0.973223	1	0.36356		YY2	0.433312	0.974291	1	0.363199		PPP1R12A	0.437526	0.971326	0.888618	0.358996		MTRF1	0.438093	0.975381	1	0.358434		MRPS31	0.432284	0.992268	1	0.36423		TAB1	0.440271	0.993664	1	0.35628		GTF3C1	0.415336	0.961127	1	0.3816		C17orf80	0.433295	0.99606	1	0.363216		ZNF234	0.429173	0.985901	1	0.367368		LIN37	0.439086	0.96624	1	0.357451		ARMC10	0.512399	1	1	0.290392		MEI1	0.438315	0.962981	1	0.358214
ING5	0.414139	0.957176	1	0.382854		ATRN	0.408906	0.943423	1	0.388377		FAM229A	0.420486	0.972219	1	0.376249		PPIP5K2	0.431992	0.99504	1	0.364525		MAD2L1BP	0.432957	0.973223	1	0.363555		NR1D1	0.433331	0.974291	1	0.36318		YDJC	0.437526	0.971326	0.888618	0.358996		NT5DC1	0.438195	0.975381	1	0.358332		METTL23	0.432337	0.992268	1	0.364178		WBP1L	0.44031	0.993664	1	0.356242		ZNF492	0.41539	0.961127	1	0.381544		VPS18	0.433343	0.99606	1	0.363168		CCR5	0.42936	0.985901	1	0.367179		ABCF1	0.439154	0.96624	1	0.357383		P4HB	0.512399	1	1	0.290392		PEX19	0.438378	0.962981	1	0.358151
ZBED5	0.414149	0.957176	1	0.382843		NBPF15	0.40895	0.943423	1	0.38833		APBB1IP	0.420739	0.972219	1	0.375987		NPEPPS	0.432045	0.99504	1	0.364471		ZNF778	0.433069	0.973223	1	0.363442		TMPRSS3	0.433449	0.974291	1	0.363062		LIMS2	0.43769	0.971326	0.888618	0.358833		PKIA	0.438222	0.975381	1	0.358305		VSTM4	0.432445	0.992268	1	0.364069		SAMM50	0.440329	0.993664	1	0.356222		TTC14	0.415528	0.961127	1	0.3814		RERE	0.433409	0.99606	1	0.363102		NELFCD	0.429428	0.985901	1	0.36711		AGBL3	0.439174	0.96624	1	0.357363		RNF6	0.512448	1	1	0.29035		ALOX12B	0.438491	0.962981	1	0.358039
EBF4	0.414325	0.957176	1	0.382659		TBCK	0.408958	0.943423	1	0.388322		ARSA	0.420739	0.972219	1	0.375987		SMAD2	0.432138	0.99504	1	0.364377		EIF5A	0.433126	0.973223	1	0.363386		RNF207	0.433454	0.974291	1	0.363057		CDK5	0.437696	0.971326	0.888618	0.358827		DAP3	0.438341	0.975381	1	0.358188		PDIK1L	0.432516	0.992268	1	0.363998		TGS1	0.440367	0.993664	1	0.356186		ACAD9	0.415678	0.961127	1	0.381243		TWF2	0.433465	0.99606	1	0.363046		ADPGK	0.429862	0.985901	1	0.366671		PGLYRP2	0.439219	0.96624	1	0.357319		UIMC1	0.512448	1	1	0.29035		LETM2	0.438494	0.962981	1	0.358037
SLC2A3	0.414389	0.957176	1	0.382592		IMMT	0.409104	0.943423	1	0.388167		ELP4	0.421053	0.972219	1	0.375663		TMED2	0.43215	0.99504	1	0.364365		LOH12CR2	0.433126	0.973223	1	0.363386		DUSP7	0.433774	0.974291	1	0.362737		PHLDB3	0.437696	0.971326	0.888618	0.358827		HIVEP3	0.43848	0.975381	1	0.35805		BRWD1	0.432694	0.992268	1	0.363819		GSDMB	0.440369	0.993664	1	0.356183		CEP104	0.415788	0.961127	1	0.381128		PSEN2	0.433522	0.99606	1	0.362989		SSBP1	0.429862	0.985901	1	0.366671		CNOT3	0.439236	0.96624	1	0.357302		SAT1	0.512605	1	1	0.290217		B3GAT3	0.438628	0.962981	1	0.357904
POLR3A	0.414507	0.957176	1	0.382468		HID1	0.409229	0.943423	1	0.388034		CSK	0.421185	0.972219	1	0.375527		ZNF140	0.432196	0.99504	1	0.364319		HNRNPA2B1	0.433185	0.973223	1	0.363327		HSD17B14	0.433986	0.974291	1	0.362524		RPS6KA1	0.437752	0.971326	0.888618	0.358772		ELMO1	0.43854	0.975381	1	0.357991		MIB1	0.432694	0.992268	1	0.363819		RPL39	0.440382	0.993664	1	0.35617		DYNC1LI2	0.415861	0.961127	1	0.381052		SURF6	0.433604	0.99606	1	0.362906		ING1	0.430297	0.985901	1	0.366232		PWWP2B	0.439285	0.96624	1	0.357254		DFFA	0.512656	1	1	0.290174		ZNF785	0.438685	0.962981	1	0.357847
CPSF7	0.414621	0.957176	1	0.382348		ITFG1	0.409264	0.943423	1	0.387997		KCNQ5	0.421243	0.972219	1	0.375467		CRELD2	0.432399	0.99504	1	0.364115		RNF170	0.433185	0.973223	1	0.363327		LYPD3	0.434014	0.974291	1	0.362497		RNF135	0.437813	0.971326	0.888618	0.358711		DR1	0.438558	0.975381	1	0.357973		GNA12	0.4328	0.992268	1	0.363713		ITPRIPL1	0.440647	0.993664	1	0.35591		SIN3B	0.415861	0.961127	1	0.381052		PQBP1	0.433841	0.99606	1	0.362669		MYO1C	0.430297	0.985901	1	0.366232		NDUFAB1	0.439353	0.96624	1	0.357187		SH2D2A	0.512656	1	1	0.290174		SKIV2L	0.438771	0.962981	1	0.357763
CDK5RAP3	0.41474	0.957176	1	0.382224		GBGT1	0.409432	0.943423	1	0.387819		VHL	0.421253	0.972219	1	0.375457		CALCOCO2	0.432549	0.99504	1	0.363965		VILL	0.433185	0.973223	1	0.363327		PREX1	0.434034	0.974291	1	0.362476		HPS4	0.437873	0.971326	0.888618	0.358652		SPNS1	0.438565	0.975381	1	0.357966		RNF214	0.432866	0.992268	1	0.363647		PPP1R12A	0.440708	0.993664	1	0.355849		KLHL21	0.416138	0.961127	1	0.380762		DFFA	0.433905	0.99606	1	0.362605		ABHD6	0.430359	0.985901	1	0.36617		CENPE	0.439353	0.96624	1	0.357186		SUPT16H	0.51282	1	1	0.290035		TRAF3IP1	0.438803	0.962981	1	0.357731
NLN	0.41474	0.957176	1	0.382224		AP3M1	0.409494	0.943423	1	0.387752		CCDC78	0.421322	0.972219	1	0.375386		LSM10	0.432549	0.99504	1	0.363964		OSGEPL1	0.433242	0.973223	1	0.36327		TLE1	0.434139	0.974291	1	0.362371		FAM122C	0.437997	0.971326	0.888618	0.358529		MGAT5	0.438575	0.975381	1	0.357957		ALDH2	0.432997	0.992268	1	0.363516		KLHDC4	0.44077	0.993664	1	0.355788		ST6GALNAC4	0.416375	0.961127	1	0.380515		ZNF492	0.433905	0.99606	1	0.362605		AVPI1	0.430359	0.985901	1	0.36617		TSC22D3	0.439406	0.96624	1	0.357134		ZNF594	0.512873	1	1	0.28999		TUBA1C	0.438812	0.962981	1	0.357722
TM6SF1	0.41474	0.957176	1	0.382224		DHX38	0.409696	0.943423	1	0.387538		BTN3A3	0.421449	0.972219	1	0.375255		ZNF579	0.43257	0.99504	1	0.363944		ZRSR2	0.433242	0.973223	1	0.36327		NLE1	0.434216	0.974291	1	0.362294		FAM107B	0.438051	0.971326	0.888618	0.358475		PARP1	0.438669	0.975381	1	0.357863		DNAJC9	0.433043	0.992268	1	0.363469		CNNM4	0.440817	0.993664	1	0.355742		POLH	0.416434	0.961127	1	0.380454		GTF3C3	0.433925	0.99606	1	0.362585		KLHL6	0.430359	0.985901	1	0.36617		CPB2-AS1	0.439552	0.96624	1	0.35699		CELF1	0.512877	1	1	0.289987		CKB	0.438972	0.962981	1	0.357563
USP14	0.41474	0.957176	1	0.382224		ANKRD39	0.409836	0.943423	1	0.38739		WASF1	0.42151	0.972219	1	0.375192		PPP2R3B	0.432664	0.99504	1	0.363849		PPTC7	0.433405	0.973223	1	0.363106		SOCS6	0.434266	0.974291	1	0.362244		NSMCE2	0.438113	0.971326	0.888618	0.358414		TRAPPC2L	0.438687	0.975381	1	0.357846		FSTL3	0.433092	0.992268	1	0.36342		ZNF528	0.440853	0.993664	1	0.355707		CTDSPL2	0.416566	0.961127	1	0.380316		AMIGO1	0.434074	0.99606	1	0.362436		ZNF41	0.430418	0.985901	1	0.36611		SMC2	0.439621	0.96624	1	0.356921		PSTPIP1	0.512925	1	1	0.289946		EHHADH	0.438984	0.962981	1	0.357551
FGFR1OP2	0.414858	0.957176	1	0.3821		SCML1	0.409918	0.943423	1	0.387303		GPX7	0.421574	0.972219	1	0.375126		FBXW11	0.432679	0.99504	1	0.363835		MYADM	0.433459	0.973223	1	0.363052		C18orf54	0.434315	0.974291	1	0.362196		C1GALT1	0.438286	0.971326	0.888618	0.358243		CHMP2B	0.438744	0.975381	1	0.357789		FBXO2	0.433273	0.992268	1	0.363239		MTX3	0.44087	0.993664	1	0.35569		CLTCL1	0.416774	0.961127	1	0.380099		WDR86	0.434095	0.99606	1	0.362415		LINC01134	0.430673	0.985901	1	0.365853		RPL5	0.43966	0.96624	1	0.356883		RLF	0.512925	1	1	0.289946		SUMO3	0.439013	0.962981	1	0.357522
ZNF799	0.414916	0.957176	1	0.38204		ZNF500	0.409941	0.943423	1	0.387279		AP2A1	0.421636	0.972219	1	0.375062		MRPS26	0.432701	0.99504	1	0.363812		ORC1	0.433472	0.973223	1	0.363039		FAM136A	0.434506	0.974291	1	0.362005		RTN3	0.438352	0.971326	0.888618	0.358177		KXD1	0.438847	0.975381	1	0.357687		RNF5	0.433315	0.992268	1	0.363196		UHMK1	0.440885	0.993664	1	0.355674		CAND1	0.416777	0.961127	1	0.380096		EPM2A	0.4341	0.99606	1	0.36241		POC1B	0.430677	0.985901	1	0.365849		HDAC7	0.439937	0.96624	1	0.35661		UBE2A	0.512925	1	1	0.289946		SLC39A13	0.439103	0.962981	1	0.357434
FLI1	0.414976	0.957176	1	0.381977		CCT6A	0.409963	0.943423	1	0.387255		GNS	0.421636	0.972219	1	0.375062		GMPR	0.432736	0.99504	1	0.363777		NOL11	0.433634	0.973223	1	0.362876		SLC37A1	0.434518	0.974291	1	0.361993		ZDHHC3	0.438352	0.971326	0.888618	0.358177		PSMF1	0.438978	0.975381	1	0.357558		BLOC1S1	0.433392	0.992268	1	0.363119		TMEM134	0.440944	0.993664	1	0.355617		CD46	0.416777	0.961127	1	0.380096		LRRC47	0.4341	0.99606	1	0.36241		INCA1	0.430735	0.985901	1	0.36579		ALG8	0.439966	0.96624	1	0.35658		TRUB2	0.513147	1	1	0.289759		KMT2A	0.43924	0.962981	1	0.357298
LYSMD2	0.414976	0.957176	1	0.381977		ARHGAP5	0.409985	0.943423	1	0.387232		E2F4	0.421688	0.972219	1	0.375008		FUBP3	0.432739	0.99504	1	0.363774		POLQ	0.433634	0.973223	1	0.362876		YTHDF1	0.434643	0.974291	1	0.361868		CYB561A3	0.438517	0.971326	0.888618	0.358013		SFT2D1	0.439054	0.975381	1	0.357482		TANK	0.433392	0.992268	1	0.363119		SLC12A2	0.441089	0.993664	1	0.355474		DCHS1	0.416832	0.961127	1	0.380039		LRP12	0.434441	0.99606	1	0.362069		PRICKLE3	0.4308	0.985901	1	0.365724		RPLP0	0.439983	0.96624	1	0.356564		FEN1	0.513255	1	1	0.289667		MMEL1	0.439335	0.962981	1	0.357204
RRM1	0.415158	0.957176	1	0.381786		DNAL4	0.41011	0.943423	1	0.3871		SH2B1	0.421698	0.972219	1	0.374998		UBE2J2	0.433018	0.99504	1	0.363495		CLTC	0.43374	0.973223	1	0.362771		JOSD1	0.434678	0.974291	1	0.361832		TIMM17A	0.438517	0.971326	0.888618	0.358013		USP25	0.439128	0.975381	1	0.357409		SYT11	0.433668	0.992268	1	0.362842		CNN3	0.441098	0.993664	1	0.355464		UBXN2A	0.416834	0.961127	1	0.380037		BLVRB	0.434454	0.99606	1	0.362057		TTC30B	0.430859	0.985901	1	0.365665		GPC2	0.440012	0.96624	1	0.356536		NMT1	0.513258	1	1	0.289665		KRBA2	0.439349	0.962981	1	0.35719
ZNF7	0.415268	0.957176	1	0.381672		EPN1	0.410157	0.943423	1	0.38705		DCAF8	0.421879	0.972219	1	0.374812		ARMC1	0.433053	0.99504	1	0.363459		FKBP1B	0.433847	0.973223	1	0.362664		PHC3	0.434734	0.974291	1	0.361776		GOLT1B	0.438575	0.971326	0.888618	0.357956		JAZF1-AS1	0.439149	0.975381	1	0.357388		ZNF213	0.433668	0.992268	1	0.362842		KIF20B	0.441147	0.993664	1	0.355417		EIF4G2	0.416942	0.961127	1	0.379925		FN3KRP	0.434534	0.99606	1	0.361976		GSDMD	0.430863	0.985901	1	0.365661		PSMA5	0.440168	0.96624	1	0.356382		CCAR1	0.513311	1	1	0.28962		SPESP1	0.439518	0.962981	1	0.357023
ATP6AP1L	0.415278	0.957176	1	0.381661		TTC22	0.410183	0.943423	1	0.387022		COG6	0.42189	0.972219	1	0.374801		ZNF596	0.433054	0.99504	1	0.363458		PREPL	0.433852	0.973223	1	0.362658		ABCA2	0.434773	0.974291	1	0.361737		SGSM1	0.438627	0.971326	0.888618	0.357905		CDK5	0.439257	0.975381	1	0.357281		PNP	0.433734	0.992268	1	0.362777		TMX3	0.441161	0.993664	1	0.355402		LMCD1	0.416998	0.961127	1	0.379866		LOXL3	0.434733	0.99606	1	0.361778		HOXB2	0.430863	0.985901	1	0.365661		TMEM138	0.440173	0.96624	1	0.356376		PCCA	0.513311	1	1	0.28962		LTV1	0.439529	0.962981	1	0.357013
MSRB2	0.415336	0.957176	1	0.3816		SLC7A6OS	0.410202	0.943423	1	0.387002		KATNAL1	0.42189	0.972219	1	0.374801		EXOSC10	0.433329	0.99504	1	0.363182		ARHGAP12	0.433907	0.973223	1	0.362603		PIGZ	0.434788	0.974291	1	0.361723		FRMD6	0.438748	0.971326	0.888618	0.357785		ARPP19	0.439489	0.975381	1	0.357052		ANKLE2	0.433846	0.992268	1	0.362665		IKBKG	0.441169	0.993664	1	0.355395		AP1S3	0.417112	0.961127	1	0.379747		SRSF3	0.434853	0.99606	1	0.361658		GNAS	0.430924	0.985901	1	0.365599		RASAL3	0.440202	0.96624	1	0.356348		PPA2	0.513311	1	1	0.28962		SLC2A3	0.439662	0.962981	1	0.356881
CCNJ	0.415384	0.957176	1	0.38155		METTL6	0.410258	0.943423	1	0.386943		LINC00667	0.42189	0.972219	1	0.374801		BCL9L	0.433668	0.99504	1	0.362843		SNTA1	0.433907	0.973223	1	0.362603		CLUAP1	0.434896	0.974291	1	0.361615		LSMEM1	0.438748	0.971326	0.888618	0.357785		ARPC3	0.439535	0.975381	1	0.357007		TRIM8	0.433846	0.992268	1	0.362665		SCLY	0.441583	0.993664	1	0.354987		ZNF33A	0.417112	0.961127	1	0.379747		ATL2	0.435016	0.99606	1	0.361495		LIMK2	0.430924	0.985901	1	0.365599		CACNA2D4	0.440223	0.96624	1	0.356327		SART1	0.513311	1	1	0.28962		BAIAP2	0.439696	0.962981	1	0.356848
BIRC3	0.415688	0.957176	1	0.381233		CALCB	0.410403	0.943423	1	0.38679		LSM5	0.42189	0.972219	1	0.374801		STRIP2	0.433704	0.99504	1	0.362807		BEGAIN	0.433969	0.973223	1	0.362542		AQP11	0.434908	0.974291	1	0.361603		TMEM200A	0.438756	0.971326	0.888618	0.357777		TRIM8	0.439582	0.975381	1	0.35696		C4orf3	0.434201	0.992268	1	0.362309		BTF3	0.441704	0.993664	1	0.354869		TRAPPC9	0.417171	0.961127	1	0.379685		ZNF549	0.435018	0.99606	1	0.361492		OAZ2	0.431174	0.985901	1	0.365348		ITSN1	0.44023	0.96624	1	0.356321		TIMM44	0.513695	1	1	0.289295		ARID1B	0.43999	0.962981	1	0.356557
TRAF5	0.415688	0.957176	1	0.381233		LRP5L	0.410576	0.943423	1	0.386606		ECD	0.422177	0.972219	1	0.374505		KDM4A	0.433747	0.99504	1	0.362763		TCTEX1D4	0.433969	0.973223	1	0.362542		TMEM161B-AS1	0.43502	0.974291	1	0.361491		FUCA1	0.438874	0.971326	0.888618	0.35766		AKAP3	0.439729	0.975381	1	0.356815		MCM2	0.434249	0.992268	1	0.362261		NMRAL1	0.441815	0.993664	1	0.35476		ZBTB48	0.417171	0.961127	1	0.379685		UAP1L1	0.435052	0.99606	1	0.361459		DDX55	0.431302	0.985901	1	0.365218		TRAPPC8	0.440262	0.96624	1	0.356289		CD63	0.513962	1	1	0.289069		AKAP9	0.439992	0.962981	1	0.356555
SPATA32	0.41575	0.957176	1	0.381168		OXNAD1	0.410677	0.943423	1	0.386499		AP4B1	0.422285	0.972219	1	0.374394		ZNF551	0.433956	0.99504	1	0.362555		ZDHHC6	0.434027	0.973223	1	0.362483		PARPBP	0.435093	0.974291	1	0.361418		ZNF480	0.439114	0.971326	0.888618	0.357423		MPC2	0.439853	0.975381	1	0.356693		NUDT3	0.434261	0.992268	1	0.36225		ACAT1	0.441863	0.993664	1	0.354712		OR2A1-AS1	0.417393	0.961127	1	0.379455		DDI2	0.43514	0.99606	1	0.361371		TAP1	0.431302	0.985901	1	0.365218		PDGFD	0.440338	0.96624	1	0.356214		BIVM	0.514078	1	1	0.288971		TGFBR2	0.440017	0.962981	1	0.356531
LENG1	0.415875	0.957176	1	0.381037		PPP1R12C	0.410687	0.943423	1	0.386489		PIAS4	0.422473	0.972219	1	0.374201		HOXC4	0.434087	0.99504	1	0.362424		MLLT6	0.434146	0.973223	1	0.362364		CTSB	0.435159	0.974291	1	0.361352		PAXIP1	0.439173	0.971326	0.888618	0.357364		UBASH3B	0.439885	0.975381	1	0.356661		TCEA3	0.434364	0.992268	1	0.362146		ACTR1A	0.44191	0.993664	1	0.354666		PAPSS1	0.417393	0.961127	1	0.379455		COQ10B	0.435186	0.99606	1	0.361325		FPGT	0.431421	0.985901	1	0.365099		OSBPL10	0.440372	0.96624	1	0.35618		NQO1	0.514353	1	1	0.288739		DBR1	0.440317	0.962981	1	0.356235
NAA60	0.415875	0.957176	1	0.381037		FCF1	0.410722	0.943423	1	0.386452		CRTC2	0.422538	0.972219	1	0.374134		ENKD1	0.434238	0.99504	1	0.362272		KLF6	0.434262	0.973223	1	0.362248		MBD3	0.435194	0.974291	1	0.361317		SLC35D2	0.439294	0.971326	0.888618	0.357245		ETNK1	0.439947	0.975381	1	0.356599		SNX20	0.434492	0.992268	1	0.362018		MPZ	0.442054	0.993664	1	0.354525		DENND4A	0.417453	0.961127	1	0.379393		SMAD3	0.435274	0.99606	1	0.361238		RTTN	0.431421	0.985901	1	0.365099		PTP4A2	0.440599	0.96624	1	0.355957		EML5	0.514407	1	1	0.288693		CIRBP	0.440318	0.962981	1	0.356233
PXK	0.415875	0.957176	1	0.381037		KATNBL1	0.410766	0.943423	1	0.386406		THEMIS2	0.422551	0.972219	1	0.374121		CCND2	0.434787	0.99504	1	0.361724		SAMD9	0.434382	0.973223	1	0.362128		DDX19A	0.435764	0.974291	1	0.360749		GCSAM	0.43941	0.971326	0.888618	0.357131		HNRNPF	0.439951	0.975381	1	0.356596		DHODH	0.434547	0.992268	1	0.361964		CCDC115	0.442059	0.993664	1	0.35452		VEZF1	0.417514	0.961127	1	0.379329		ZFHX3	0.435294	0.99606	1	0.361218		ST3GAL3	0.431421	0.985901	1	0.365099		CEP120	0.440635	0.96624	1	0.355921		OCIAD2	0.514461	1	1	0.288647		NUDT8	0.440327	0.962981	1	0.356225
CMSS1	0.415932	0.957176	1	0.380977		TMEM254-AS1	0.410891	0.943423	1	0.386273		GALE	0.422657	0.972219	1	0.374011		ASPM	0.434796	0.99504	1	0.361714		ATF7IP	0.434438	0.973223	1	0.362072		SLC37A3	0.435811	0.974291	1	0.360702		KIAA1191	0.439414	0.971326	0.888618	0.357126		CTPS1	0.44014	0.975381	1	0.356409		IL7	0.43471	0.992268	1	0.3618		ARHGAP30	0.442059	0.993664	1	0.35452		AKR7A2	0.417687	0.961127	1	0.379149		KIAA0513	0.435353	0.99606	1	0.361158		ASB1	0.431737	0.985901	1	0.364781		KLHDC3	0.440641	0.96624	1	0.355915		STX4	0.514522	1	1	0.288596		TTC26	0.440667	0.962981	1	0.355889
LRFN4	0.415932	0.957176	1	0.380977		MYO7A	0.41099	0.943423	1	0.386169		RAD51C	0.422667	0.972219	1	0.374002		ARMCX5	0.434822	0.99504	1	0.361689		COPB2	0.434495	0.973223	1	0.362015		APEX1	0.435916	0.974291	1	0.360597		ZNHIT2	0.439465	0.971326	0.888618	0.357076		ZNF436	0.440249	0.975381	1	0.356302		SCAMP4	0.434775	0.992268	1	0.361735		C5orf51	0.442165	0.993664	1	0.354416		PHF20	0.417804	0.961127	1	0.379027		CYB5RL	0.435503	0.99606	1	0.361009		NMI	0.431737	0.985901	1	0.364781		CHST11	0.440758	0.96624	1	0.3558		PDXP	0.514573	1	1	0.288553		S1PR2	0.440737	0.962981	1	0.355821
MZB1	0.415932	0.957176	1	0.380977		ZNF526	0.411017	0.943423	1	0.38614		TNFSF11	0.422667	0.972219	1	0.374002		TRAK2	0.434867	0.99504	1	0.361643		SCAF8	0.434495	0.973223	1	0.362015		FXR2	0.436039	0.974291	1	0.360474		GATA3-AS1	0.439524	0.971326	0.888618	0.357018		MPDU1	0.440259	0.975381	1	0.356292		FAM135A	0.43488	0.992268	1	0.36163		C17orf100	0.442199	0.993664	1	0.354382		SNRNP48	0.417804	0.961127	1	0.379027		ZNF346	0.435656	0.99606	1	0.360856		SPOP	0.431737	0.985901	1	0.364781		HPS4	0.440915	0.96624	1	0.355645		TMPRSS6	0.514573	1	1	0.288553		COLGALT1	0.440752	0.962981	1	0.355806
PLK1	0.415932	0.957176	1	0.380977		RPS27L	0.411077	0.943423	1	0.386077		TRIM16	0.42279	0.972219	1	0.373875		KAT6B	0.435104	0.99504	1	0.361407		GOLGA3	0.434898	0.973223	1	0.361613		LIN7C	0.436041	0.974291	1	0.360472		A1BG	0.439585	0.971326	0.888618	0.356958		AKR1E2	0.440323	0.975381	1	0.356229		LRRC69	0.434891	0.992268	1	0.36162		ACADVL	0.442276	0.993664	1	0.354307		RGMB	0.418035	0.961127	1	0.378788		FKBPL	0.435691	0.99606	1	0.360821		DTD1	0.431868	0.985901	1	0.364649		CCT6A	0.441346	0.96624	1	0.355221		UCHL1	0.514573	1	1	0.288553		C12orf60	0.440757	0.962981	1	0.3558
CSPP1	0.41605	0.957176	1	0.380855		GALNT6	0.411225	0.943423	1	0.385921		TROAP	0.422855	0.972219	1	0.373809		COQ9	0.435188	0.99504	1	0.361323		SLC25A4	0.434898	0.973223	1	0.361613		SLC10A7	0.436168	0.974291	1	0.360346		BST2	0.439877	0.971326	0.888618	0.356669		PUM1	0.440393	0.975381	1	0.35616		PDE8A	0.434891	0.992268	1	0.36162		GAS8	0.442389	0.993664	1	0.354196		RITA1	0.418091	0.961127	1	0.37873		MFSD12	0.435704	0.99606	1	0.360808		ATG3	0.431932	0.985901	1	0.364584		PIGC	0.441376	0.96624	1	0.355191		ATF5	0.51458	1	1	0.288547		ATG4B	0.440785	0.962981	1	0.355774
CNNM3	0.416099	0.957176	1	0.380803		AGAP4	0.41136	0.943423	1	0.385778		NEDD8	0.422981	0.972219	1	0.373679		CHMP7	0.435236	0.99504	1	0.361275		KDM3B	0.434954	0.973223	1	0.361557		P2RY14	0.436283	0.974291	1	0.360231		EPSTI1	0.440058	0.971326	0.888618	0.35649		RXRA	0.440466	0.975381	1	0.356087		SMCHD1	0.434891	0.992268	1	0.36162		POLR3B	0.44271	0.993664	1	0.353881		STK38	0.41815	0.961127	1	0.378668		CTIF	0.435714	0.99606	1	0.360798		USO1	0.432062	0.985901	1	0.364454		NBPF3	0.441434	0.96624	1	0.355135		PSMC2	0.514633	1	1	0.288502		TBRG4	0.440788	0.962981	1	0.355771
XRCC1	0.416346	0.95719	1	0.380545		KCNMB4	0.411541	0.943423	1	0.385587		EDARADD	0.423171	0.972219	1	0.373484		GNPDA1	0.435258	0.99504	1	0.361253		IL1RAP	0.435013	0.973223	1	0.361498		ZNF700	0.436302	0.974291	1	0.360212		RBBP7	0.440135	0.971326	0.888618	0.356414		ATXN2	0.440502	0.975381	1	0.356052		KCTD15	0.435115	0.992268	1	0.361396		AJUBA	0.442804	0.993664	1	0.353789		MTO1	0.418266	0.961127	1	0.378547		C17orf97	0.435839	0.99606	1	0.360674		CCDC28A	0.432119	0.985901	1	0.364396		FADS1	0.441472	0.96624	1	0.355097		SMURF2	0.51474	1	1	0.288412		SCOC	0.440968	0.962981	1	0.355593
DECR1	0.416403	0.95719	1	0.380486		MLST8	0.41158	0.943423	1	0.385545		RNF44	0.423171	0.972219	1	0.373484		PTMA	0.435293	0.99504	1	0.361218		ZNF599	0.435073	0.973223	1	0.361438		EME2	0.436321	0.974291	1	0.360194		XPOT	0.44018	0.971326	0.888618	0.35637		N4BP2	0.440638	0.975381	1	0.355918		STK4	0.435124	0.992268	1	0.361387		PAFAH2	0.442823	0.993664	1	0.35377		ABAT	0.418375	0.961127	1	0.378434		NBPF14	0.435985	0.99606	1	0.360528		GNB5	0.432119	0.985901	1	0.364396		SRPRB	0.441637	0.96624	1	0.354935		FBXO28	0.514792	1	1	0.288368		NCKAP5L	0.440977	0.962981	1	0.355585
AKT2	0.41653	0.95719	1	0.380354		FANK1	0.411729	0.943423	1	0.385389		UTP18	0.423171	0.972219	1	0.373484		DET1	0.435365	0.99504	1	0.361146		GPAA1	0.435305	0.973223	1	0.361206		SLC25A51	0.436391	0.974291	1	0.360124		CENPC	0.440481	0.971326	0.888618	0.356073		PITPNM1	0.44069	0.975381	1	0.355867		MCCC2	0.435183	0.992268	1	0.361328		YWHAH	0.442872	0.993664	1	0.353722		RTN4R	0.418433	0.961127	1	0.378374		TMEM126B	0.435992	0.99606	1	0.360522		TGFBR3	0.43242	0.985901	1	0.364095		LSM14A	0.441708	0.96624	1	0.354864		GPAM	0.514795	1	1	0.288365		GRHL1	0.441017	0.962981	1	0.355545
ARL8A	0.416579	0.95719	1	0.380302		GIGYF2	0.411751	0.943423	1	0.385366		BZW2	0.423305	0.972219	1	0.373347		RPS27	0.435393	0.99504	1	0.361119		FAF1	0.435481	0.973223	1	0.36103		SLC30A4	0.43658	0.974291	1	0.359936		TAOK3	0.440481	0.971326	0.888618	0.356073		C11orf95	0.440966	0.975381	1	0.355595		KRT18	0.43529	0.992268	1	0.361222		SLC4A2	0.442902	0.993664	1	0.353692		FAM171A1	0.418489	0.961127	1	0.378316		SMPD1	0.436084	0.99606	1	0.36043		S1PR4	0.432442	0.985901	1	0.364072		YWHAQ	0.441739	0.96624	1	0.354835		REST	0.514844	1	1	0.288324		GANAB	0.441033	0.962981	1	0.355529
ENTPD4	0.416579	0.95719	1	0.380302		APOA1	0.411768	0.943423	1	0.385347		WHAMM	0.423411	0.972219	1	0.373238		UBE2V2	0.435531	0.99504	1	0.36098		MFN1	0.435563	0.973223	1	0.360949		GATA3-AS1	0.436706	0.974291	1	0.359811		ZFAND5	0.440529	0.971326	0.888618	0.356026		TGIF2	0.440969	0.975381	1	0.355592		CEP152	0.435299	0.992268	1	0.361213		PM20D2	0.442982	0.993664	1	0.353614		PCED1A	0.418489	0.961127	1	0.378316		ZNF552	0.436275	0.99606	1	0.36024		PCSK7	0.432631	0.985901	1	0.363882		CALM2	0.441924	0.96624	1	0.354653		XRCC3	0.514844	1	1	0.288324		VPS11	0.441039	0.962981	1	0.355523
TLE3	0.416624	0.95719	1	0.380255		CDK5R1	0.41199	0.943423	1	0.385113		METTL1	0.423618	0.972219	1	0.373026		SGPP1	0.435621	0.99504	1	0.360891		SACM1L	0.435591	0.973223	1	0.360921		RNF25	0.436715	0.974291	1	0.359802		ADCK1	0.440589	0.971326	0.888618	0.355966		SLC50A1	0.440979	0.975381	1	0.355582		NDFIP1	0.435362	0.992268	1	0.36115		ZBTB46	0.443025	0.993664	1	0.353572		TMED5	0.418489	0.961127	1	0.378316		VHL	0.436324	0.99606	1	0.360191		IL2RB	0.43276	0.985901	1	0.363753		IKZF2	0.442013	0.96624	1	0.354565		RIMS3	0.51499	1	1	0.288202		PTGES3	0.44106	0.962981	1	0.355502
MANF	0.416753	0.957287	1	0.380121		SFXN1	0.412002	0.943423	1	0.385101		NUB1	0.423618	0.972219	1	0.373026		PPP2R1A	0.435779	0.99504	1	0.360734		SLC17A9	0.435762	0.973223	1	0.360751		GSTCD	0.436854	0.974291	1	0.359664		FBXO6	0.440649	0.971326	0.888618	0.355907		NEK6	0.440986	0.975381	1	0.355576		KIF16B	0.435479	0.992268	1	0.361033		FGFBP3	0.443047	0.993664	1	0.35355		SOCS6	0.418604	0.961127	1	0.378197		TAB1	0.436341	0.99606	1	0.360174		TMEM42	0.432814	0.985901	1	0.363698		LRFN3	0.442114	0.96624	1	0.354465		CD3G	0.515045	1	1	0.288155		ATM	0.441122	0.962981	1	0.355441
PPIE	0.416876	0.957369	1	0.379993		LY6G5C	0.412108	0.943423	1	0.384989		L3HYPDH	0.423807	0.972219	1	0.372831		TDRD3	0.435787	0.99504	1	0.360725		ARHGAP4	0.435823	0.973223	1	0.36069		PSTK	0.436955	0.974291	1	0.359563		CAPN12	0.440849	0.971326	0.888618	0.35571		NRGN	0.441154	0.975381	1	0.35541		RGMB	0.435479	0.992268	1	0.361033		ZNF775	0.44308	0.993664	1	0.353517		ACSL4	0.418661	0.961127	1	0.378138		PHRF1	0.436352	0.99606	1	0.360163		SUSD4	0.432819	0.985901	1	0.363693		LCP1	0.442167	0.96624	1	0.354414		TAF1D	0.515045	1	1	0.288155		HCG25	0.44123	0.962981	1	0.355335
INPP5A	0.417151	0.957574	1	0.379707		LRSAM1	0.412151	0.943423	1	0.384944		SLC9A3R1	0.423807	0.972219	1	0.372831		TAF12	0.435967	0.99504	1	0.360546		LRRC32	0.435823	0.973223	1	0.36069		DTX3	0.436956	0.974291	1	0.359562		HADHB	0.440849	0.971326	0.888618	0.35571		EXOSC8	0.441191	0.975381	1	0.355373		ZNF682	0.435526	0.992268	1	0.360986		SELPLG	0.443139	0.993664	1	0.35346		AP1M1	0.418775	0.961127	1	0.37802		ZNF593	0.436413	0.99606	1	0.360102		GIMAP1	0.432957	0.985901	1	0.363555		ARHGAP11A	0.442194	0.96624	1	0.354387		RPS4X	0.515241	1	1	0.28799		ATG9B	0.441234	0.962981	1	0.355331
INTS5	0.417159	0.957574	1	0.379699		PTPN6	0.412195	0.943423	1	0.384897		EHMT1	0.424128	0.972219	1	0.372503		ATP8B3	0.436102	0.99504	1	0.360412		PEPD	0.435936	0.973223	1	0.360578		TCOF1	0.43697	0.974291	1	0.359548		ZNF628	0.440849	0.971326	0.888618	0.35571		RPL3	0.441243	0.975381	1	0.355323		SNAI3-AS1	0.435699	0.992268	1	0.360814		PRRT2	0.443179	0.993664	1	0.353421		JMJD4	0.419004	0.961127	1	0.377782		LY6E	0.436533	0.99606	1	0.359982		SRGAP2	0.433019	0.985901	1	0.363494		MTCP1	0.442313	0.96624	1	0.35427		SDHA	0.515241	1	1	0.28799		CBR4	0.441487	0.962981	1	0.355082
IL11RA	0.417224	0.957574	1	0.37963		EFEMP2	0.412198	0.943423	1	0.384894		YBX3	0.424311	0.972219	1	0.372315		C4orf3	0.436266	0.99504	1	0.360249		FXYD7	0.435994	0.973223	1	0.360519		ZNF333	0.437133	0.974291	1	0.359386		TNPO3	0.441239	0.971326	0.888618	0.355326		PSMB6	0.441373	0.975381	1	0.355194		RTN4R	0.43595	0.992268	1	0.360564		SMAD5	0.443221	0.993664	1	0.353379		KCTD5	0.419063	0.961127	1	0.377721		TRAF3IP1	0.436667	0.99606	1	0.35985		MAPK11	0.433141	0.985901	1	0.363371		LEMD3	0.442352	0.96624	1	0.354232		THAP3	0.515442	1	1	0.287821		FAM167A	0.441684	0.962981	1	0.354889
GPR89B	0.41752	0.957836	1	0.379323		ITGA3	0.412326	0.943423	1	0.38476		MYO9A	0.424321	0.972219	1	0.372306		MAGEE1	0.43629	0.99504	1	0.360225		REV3L	0.436172	0.973223	1	0.360342		ATP6AP1	0.437208	0.974291	1	0.359311		TMEM9B	0.441354	0.971326	0.888618	0.355213		MED20	0.441404	0.975381	1	0.355164		TRAP1	0.43595	0.992268	1	0.360564		NEB	0.44329	0.993664	1	0.353312		MORC3	0.41912	0.961127	1	0.377661		ATG4B	0.436719	0.99606	1	0.359798		METTL21A	0.433145	0.985901	1	0.363367		TOR1AIP1	0.442353	0.96624	1	0.354231		NDRG1	0.515492	1	1	0.287778		HIBADH	0.441826	0.962981	1	0.354749
IGFBP6	0.417564	0.957836	1	0.379277		PTDSS1	0.412386	0.943423	1	0.384696		TUT1	0.424321	0.972219	1	0.372306		ARPC2	0.436389	0.99504	1	0.360126		NISCH	0.436516	0.973223	1	0.36		EXOSC5	0.437239	0.974291	1	0.359281		SNRPF	0.441414	0.971326	0.888618	0.355154		LZTS1	0.441431	0.975381	1	0.355137		KLHL25	0.436294	0.992268	1	0.36022		NEK10	0.443345	0.993664	1	0.353258		NIPSNAP3A	0.419179	0.961127	1	0.377601		TSPAN4	0.436857	0.99606	1	0.359661		AKAP17A	0.433268	0.985901	1	0.363243		SV2A	0.442424	0.96624	1	0.354161		PLAGL1	0.515552	1	1	0.287728		TMEM18	0.441835	0.962981	1	0.35474
C17orf75	0.417877	0.957836	1	0.378951		MAGOHB	0.41239	0.943423	1	0.384692		SSU72	0.424451	0.972219	1	0.372173		PIGM	0.436836	0.99504	1	0.359682		SLC35E2B	0.436694	0.973223	1	0.359823		CADM4	0.437277	0.974291	1	0.359243		FOXK1	0.441472	0.971326	0.888618	0.355097		GNG2	0.441455	0.975381	1	0.355114		GCLC	0.436305	0.992268	1	0.36021		B4GALT6	0.443442	0.993664	1	0.353163		FAM220A	0.419237	0.961127	1	0.37754		ADORA2B	0.437019	0.99606	1	0.3595		SLC6A8	0.433331	0.985901	1	0.36318		ZNF624	0.442432	0.96624	1	0.354154		SNRPE	0.515607	1	1	0.287681		CHD9	0.442083	0.962981	1	0.354496
HCN3	0.417928	0.957836	1	0.378899		FOXD2-AS1	0.412539	0.943423	1	0.384535		AGBL2	0.424512	0.972219	1	0.37211		GNL3L	0.436838	0.99504	1	0.359679		DPP7	0.436815	0.973223	1	0.359702		BAG5	0.437558	0.974291	1	0.358964		ARF3	0.441556	0.971326	0.888618	0.355014		ATP6V1G1	0.441513	0.975381	1	0.355057		GNAQ	0.436359	0.992268	1	0.360156		GPBP1L1	0.44352	0.993664	1	0.353087		PLIN3	0.41924	0.961127	1	0.377538		ZDHHC21	0.437089	0.99606	1	0.35943		VPS41	0.433336	0.985901	1	0.363175		PPM1D	0.44247	0.96624	1	0.354116		C17orf107	0.515765	1	1	0.287548		UBXN4	0.442136	0.962981	1	0.354444
CBLB	0.417946	0.957836	1	0.37888		TMED8	0.412728	0.943423	1	0.384336		RPL11	0.424644	0.972219	1	0.371975		ZMAT5	0.436958	0.99504	1	0.359561		MBTD1	0.436815	0.973223	1	0.359702		CHKB	0.437766	0.974291	1	0.358758		BFSP1	0.44159	0.971326	0.888618	0.354981		MRPS36	0.44154	0.975381	1	0.35503		ZNF738	0.436359	0.992268	1	0.360156		FGFRL1	0.443597	0.993664	1	0.353011		RIC8B	0.419294	0.961127	1	0.377482		NDUFA9	0.437096	0.99606	1	0.359424		IQCG	0.433454	0.985901	1	0.363057		MAX	0.442518	0.96624	1	0.354069		C1QBP	0.515765	1	1	0.287548		C1R	0.44235	0.962981	1	0.354234
IMMP1L	0.417946	0.957836	1	0.37888		FUT7	0.412743	0.943423	1	0.38432		CEP76	0.424711	0.972219	1	0.371907		RBM48	0.437131	0.99504	1	0.359389		ITSN1	0.436869	0.973223	1	0.359649		KYNU	0.437776	0.974291	1	0.358748		ZSCAN5A	0.441709	0.971326	0.888618	0.354863		PHF10	0.441562	0.975381	1	0.355008		ATP1B1	0.436541	0.992268	1	0.359975		H6PD	0.443721	0.993664	1	0.35289		TRAF3IP2	0.419294	0.961127	1	0.377482		KLHL7	0.437654	0.99606	1	0.358869		DDX27	0.433516	0.985901	1	0.362995		TRAPPC2L	0.442639	0.96624	1	0.353951		XPNPEP1	0.515768	1	1	0.287546		RXRA	0.44252	0.962981	1	0.354067
RPL22L1	0.417946	0.957836	1	0.37888		ZMYND10	0.412788	0.943423	1	0.384273		CSRP1	0.424856	0.972219	1	0.371758		PREB	0.437212	0.99504	1	0.359308		ZNF830	0.436873	0.973223	1	0.359645		NUMB	0.437779	0.974291	1	0.358745		IFT88	0.441894	0.971326	0.888618	0.354682		RSRC1	0.441624	0.975381	1	0.354947		TMEM63C	0.436654	0.992268	1	0.359862		SIGLEC9	0.443902	0.993664	1	0.352713		TMEM39A	0.419407	0.961184	1	0.377365		DTWD2	0.43772	0.99606	1	0.358804		MRPL34	0.433583	0.985901	1	0.362928		KDM1A	0.442661	0.96624	1	0.353929		ACSS2	0.515818	1	1	0.287504		BAZ1B	0.442526	0.962981	1	0.354061
PITPNM2	0.418047	0.957836	1	0.378775		GALNT7	0.412818	0.943423	1	0.384241		VPS4A	0.424906	0.972219	1	0.371707		ABCB10	0.437215	0.99504	1	0.359305		POLR3G	0.436923	0.973223	1	0.359595		JARID2	0.437932	0.974291	1	0.358593		C17orf67	0.442003	0.971326	0.888618	0.354575		NENF	0.441661	0.975381	1	0.35491		CSAD	0.436698	0.992268	1	0.359819		ESYT1	0.443921	0.993664	1	0.352694		IL3RA	0.419577	0.961184	1	0.377188		MED23	0.437896	0.99606	1	0.358629		ZMYND11	0.433583	0.985901	1	0.362928		DCK	0.44269	0.96624	1	0.3539		KCTD12	0.515822	1	1	0.2875		PLEKHG4	0.44276	0.962981	1	0.353831
THAP1	0.418118	0.957836	1	0.378702		GIMAP7	0.412894	0.943423	1	0.384162		MRPL40	0.424969	0.972219	1	0.371643		LDLRAP1	0.437414	0.99504	1	0.359107		CTCF	0.436928	0.973223	1	0.35959		LPP	0.437953	0.974291	1	0.358573		ELP4	0.442008	0.971326	0.888618	0.35457		DDX31	0.441682	0.975381	1	0.35489		GATAD1	0.436706	0.992268	1	0.359811		JAKMIP2	0.444006	0.993664	1	0.352611		FHL1	0.419579	0.961184	1	0.377186		RBAK	0.437902	0.99606	1	0.358623		PFN1	0.433707	0.985901	1	0.362804		RFX3	0.442712	0.96624	1	0.353878		CD40	0.515974	1	1	0.287372		SEC24A	0.442768	0.962981	1	0.353824
CCNYL1	0.418285	0.958022	1	0.378528		MFSD8	0.41291	0.943423	1	0.384144		EPN1	0.425095	0.972219	1	0.371514		C6orf136	0.437437	0.99504	1	0.359084		GTF2H3	0.43704	0.973223	1	0.359479		CC2D1B	0.437989	0.974291	1	0.358537		TMEM64	0.442008	0.971326	0.888618	0.35457		NF1	0.44194	0.975381	1	0.354637		SUN2	0.436838	0.992268	1	0.35968		GEMIN7	0.44401	0.993664	1	0.352607		ARHGEF7	0.419811	0.961516	1	0.376946		ODC1	0.438022	0.99606	1	0.358504		TMEM102	0.433964	0.985901	1	0.362546		CAT	0.442727	0.96624	1	0.353864		HSBP1L1	0.516139	1	1	0.287234		MPI	0.443009	0.962981	1	0.353587
APOL2	0.418521	0.958289	1	0.378283		ERMARD	0.412915	0.943423	1	0.38414		ZNF517	0.42515	0.972219	1	0.371458		SLC12A6	0.437628	0.99504	1	0.358895		SRM	0.437093	0.973223	1	0.359426		ZNF346	0.438062	0.974291	1	0.358465		C2orf68	0.442125	0.971326	0.888618	0.354455		QDPR	0.442027	0.975381	1	0.354551		LRRC20	0.436989	0.992268	1	0.35953		CD300A	0.444018	0.993664	1	0.3526		TTLL11	0.419922	0.961573	1	0.376831		SETMAR	0.438336	0.99606	1	0.358193		FAM185A	0.434024	0.985901	1	0.362486		ZNF197	0.442886	0.96624	1	0.353708		LRRC8D	0.516199	1	1	0.287183		KHK	0.443079	0.962981	1	0.353519
GRSF1	0.418575	0.958289	1	0.378227		CYB5R1	0.412952	0.943423	1	0.384101		SNX17	0.425159	0.972219	1	0.371449		KATNA1	0.437798	0.99504	1	0.358726		NBL1	0.437149	0.973223	1	0.35937		APPL1	0.438131	0.974291	1	0.358396		ASCC3	0.44218	0.971326	0.888618	0.354401		KIAA0930	0.442081	0.975381	1	0.354498		GAS8	0.437221	0.992268	1	0.359299		SYMPK	0.444084	0.993664	1	0.352535		SDCBP2	0.420097	0.961717	1	0.37665		WWC2	0.438452	0.99606	1	0.358078		GLRX2	0.43428	0.985901	1	0.36223		SPRED1	0.442959	0.96624	1	0.353636		PCYOX1	0.516253	1	1	0.287137		ANKRD6	0.443496	0.962981	1	0.353111
TTC31	0.418696	0.958367	1	0.378102		SLC1A4	0.41297	0.943423	1	0.384082		TMEM167A	0.425159	0.972219	1	0.371449		NDUFS3	0.4381	0.99504	1	0.358426		C10orf95	0.437208	0.973223	1	0.359312		TEF	0.438209	0.974291	1	0.358319		PDE6B	0.442297	0.971326	0.888618	0.354286		DDX1	0.442082	0.975381	1	0.354497		CCDC71	0.43728	0.992268	1	0.359241		ZC3H6	0.444229	0.993664	1	0.352393		COLGALT2	0.420159	0.961717	1	0.376586		LYSMD4	0.438821	0.99606	1	0.357713		ZNF2	0.434405	0.985901	1	0.362106		ATP6V1G1	0.443045	0.96624	1	0.353552		SRGN	0.516253	1	1	0.287137		ACTN4	0.443503	0.962981	1	0.353103
MYL5	0.418863	0.95851	1	0.377928		JAZF1	0.412988	0.943423	1	0.384063		GSTM3	0.425421	0.972219	1	0.371181		PHLDA1	0.438181	0.99504	1	0.358346		DNPH1	0.437491	0.973223	1	0.359031		MIB2	0.438502	0.974291	1	0.358028		KCNK12	0.442462	0.971326	0.888618	0.354124		C3orf62	0.442415	0.975381	1	0.354171		RAD51C	0.43728	0.992268	1	0.359241		HMGN3-AS1	0.444595	0.993664	1	0.352035		SLC25A35	0.420277	0.961722	1	0.376464		KDM3B	0.438827	0.99606	1	0.357706		TNFRSF25	0.434736	0.985901	1	0.361775		APOM	0.443145	0.96624	1	0.353455		PHF7	0.516417	1	1	0.287		TOB1	0.443671	0.962981	1	0.352939
TGFA	0.418931	0.95851	1	0.377857		F8	0.413005	0.943423	1	0.384045		ARF5	0.425422	0.972219	1	0.37118		AP1G1	0.438274	0.99504	1	0.358255		UROD	0.437491	0.973223	1	0.359031		BUB1B	0.43865	0.974291	1	0.357882		ELP2	0.442599	0.971326	0.888618	0.353989		NCOA4	0.442643	0.975381	1	0.353946		YTHDF3	0.437337	0.992268	1	0.359184		LINC00278	0.444689	0.993664	1	0.351943		FUZ	0.420335	0.961722	1	0.376404		LEAP2	0.438889	0.99606	1	0.357645		ATP9A	0.434854	0.985901	1	0.361657		NPRL2	0.443152	0.96624	1	0.353447		RABL2B	0.516469	1	1	0.286956		FEM1A	0.443674	0.962981	1	0.352936
ITPR2	0.419107	0.958516	1	0.377675		PDE3B	0.413071	0.943423	1	0.383975		DNAJB2	0.425738	0.972219	1	0.370858		ARHGEF9	0.438378	0.99504	1	0.358152		ALG9	0.437548	0.973223	1	0.358974		RAB3A	0.438854	0.974291	1	0.35768		STK4	0.442821	0.971326	0.888618	0.353772		GATC	0.442685	0.975381	1	0.353905		MPDU1	0.437394	0.992268	1	0.359127		ITPKC	0.444751	0.993664	1	0.351883		TRAT1	0.420564	0.961826	1	0.376168		NHLRC4	0.438969	0.99606	1	0.357566		CD2	0.434854	0.985901	1	0.361657		SNAPC1	0.443262	0.96624	1	0.35334		PCYOX1L	0.516573	1	1	0.286868		ZFYVE27	0.443769	0.962981	1	0.352843
TMX3	0.419107	0.958516	1	0.377675		ATP6V1G2	0.413231	0.943423	1	0.383807		DEGS2	0.425985	0.972219	1	0.370606		TOR4A	0.438383	0.99504	1	0.358146		CRBN	0.437548	0.973223	1	0.358974		DCAF7	0.438897	0.974291	1	0.357638		MAP9	0.442876	0.971326	0.888618	0.353718		SH3GLB2	0.442755	0.975381	1	0.353836		CKAP4	0.437443	0.992268	1	0.359079		RSL24D1	0.444888	0.993664	1	0.351749		SMPD4	0.420713	0.961826	1	0.376015		ZFAND1	0.438983	0.99606	1	0.357552		NCOA5	0.434923	0.985901	1	0.361588		PDS5B	0.443279	0.96624	1	0.353323		TMEM116	0.516573	1	1	0.286868		LYNX1	0.443856	0.962981	1	0.352758
LRP12	0.419287	0.958556	1	0.377488		STXBP5	0.413289	0.943423	1	0.383746		GMIP	0.425994	0.972219	1	0.370596		TMEM256	0.438475	0.99504	1	0.358056		MUTYH	0.437548	0.973223	1	0.358974		SRP68	0.438917	0.974291	1	0.357618		NXF1	0.442884	0.971326	0.888618	0.35371		IL7	0.442892	0.975381	1	0.353702		MCTP2	0.437512	0.992268	1	0.35901		SIKE1	0.445124	0.993664	1	0.351519		BCL7B	0.42079	0.961826	1	0.375934		ZNF678	0.43901	0.99606	1	0.357526		THYN1	0.434985	0.985901	1	0.361525		RBL1	0.443349	0.96624	1	0.353254		SLC9A9	0.516626	1	1	0.286824		NCLN	0.444173	0.962981	1	0.352448
CMTM4	0.419338	0.958556	1	0.377436		TRAPPC9	0.413427	0.943423	1	0.383601		TBX6	0.426066	0.972219	1	0.370523		LINC00278	0.438546	0.99504	1	0.357985		RBL2	0.437717	0.973223	1	0.358807		VPS37A	0.439182	0.974291	1	0.357355		PKIG	0.442937	0.971326	0.888618	0.353658		SLC25A30	0.442956	0.975381	1	0.353639		FBXL18	0.437683	0.992268	1	0.35884		FBXO36	0.445187	0.993664	1	0.351458		HLA-DRA	0.42079	0.961826	1	0.375934		RMI2	0.439026	0.99606	1	0.35751		NLGN4Y	0.435045	0.985901	1	0.361466		ZNF701	0.44341	0.96624	1	0.353194		CWC25	0.516681	1	1	0.286778		ZC3H18	0.444424	0.962981	1	0.352203
SYCE2	0.419407	0.958556	1	0.377364		DRAXIN	0.413499	0.943423	1	0.383526		POLG	0.426267	0.972219	1	0.370319		SLC7A6OS	0.438547	0.99504	1	0.357984		TMEM67	0.437717	0.973223	1	0.358807		RALGPS1	0.439223	0.974291	1	0.357315		MCU	0.443003	0.971326	0.888618	0.353594		SYCP2	0.443039	0.975381	1	0.353558		CTNNBL1	0.43781	0.992268	1	0.358714		MRPL49	0.445244	0.993664	1	0.351402		NHLRC4	0.420845	0.961826	1	0.375878		POM121	0.439051	0.99606	1	0.357485		ALG2	0.435048	0.985901	1	0.361463		ZNF829	0.443485	0.96624	1	0.353121		CHMP1A	0.51684	1	1	0.286644		TLCD1	0.444447	0.962981	1	0.35218
PAWR	0.419471	0.958556	1	0.377298		NDST1	0.413503	0.943423	1	0.383521		PPP1R13L	0.426449	0.972219	1	0.370133		HPS1	0.43865	0.99504	1	0.357882		NBPF3	0.437778	0.973223	1	0.358746		EFHB	0.439342	0.974291	1	0.357197		CCDC24	0.443229	0.971326	0.888618	0.353372		COPS3	0.443066	0.975381	1	0.353532		APOL2	0.437856	0.992268	1	0.358668		ZNF302	0.445327	0.993664	1	0.351321		POC1B	0.420902	0.961826	1	0.375819		SUGP2	0.43907	0.99606	1	0.357466		CA2	0.435048	0.985901	1	0.361463		TMED9	0.443513	0.96624	1	0.353093		AGAP2	0.516843	1	1	0.286641		SQSTM1	0.444559	0.962981	1	0.352071
JAZF1-AS1	0.419724	0.958577	1	0.377036		ACOX3	0.413506	0.943423	1	0.383519		UBE2V2	0.426584	0.972219	1	0.369996		PGP	0.438936	0.99504	1	0.357599		MX2	0.43789	0.973223	1	0.358634		CMPK1	0.439357	0.974291	1	0.357182		SLC44A2	0.44347	0.971326	0.888618	0.353135		BSG	0.443085	0.975381	1	0.353513		EIF2AK4	0.437992	0.992268	1	0.358534		SDHAF2	0.445365	0.993664	1	0.351284		STX18	0.4212	0.962103	1	0.375511		CCDC22	0.439085	0.99606	1	0.357452		GIMAP8	0.435363	0.985901	1	0.361149		MTFMT	0.443552	0.96624	1	0.353055		SMC1B	0.517002	1	1	0.286508		LRRC29	0.444564	0.962981	1	0.352065
MECP2	0.419824	0.958577	1	0.376932		GNAS	0.413696	0.943423	1	0.383318		NUMBL	0.426635	0.972219	1	0.369943		ASRGL1	0.43901	0.99504	1	0.357526		ABTB1	0.438174	0.973223	1	0.358353		CACUL1	0.439405	0.974291	1	0.357135		ERBB2	0.443589	0.971326	0.888618	0.353019		AAMDC	0.443094	0.975381	1	0.353504		HPS6	0.437992	0.992268	1	0.358534		PLA2G15	0.445421	0.993664	1	0.35123		AGGF1	0.421312	0.962103	1	0.375396		MYBBP1A	0.439123	0.99606	1	0.357414		HINT3	0.435363	0.985901	1	0.361149		VSIG10	0.443654	0.96624	1	0.352956		PLK1	0.51711	1	1	0.286417		MIER2	0.444617	0.962981	1	0.352014
MINK1	0.419885	0.958577	1	0.37687		PPP1R37	0.413735	0.943423	1	0.383278		DENR	0.426707	0.972219	1	0.36987		AKNA	0.439179	0.99504	1	0.357358		BRD3	0.438174	0.973223	1	0.358353		PINK1-AS	0.439602	0.974291	1	0.356941		FAM217B	0.443589	0.971326	0.888618	0.353019		C1orf131	0.443193	0.975381	1	0.353407		CCNT1	0.438052	0.992268	1	0.358475		JAK3	0.445471	0.993664	1	0.35118		PLEKHM2	0.421312	0.962103	1	0.375396		HSDL2	0.439278	0.99606	1	0.35726		NHS	0.435678	0.985901	1	0.360835		CCNH	0.443882	0.96624	1	0.352732		METTL2B	0.517223	1	1	0.286322		ZNF622	0.444931	0.962981	1	0.351707
SNX21	0.419885	0.958577	1	0.37687		IL12RB2	0.413781	0.943423	1	0.38323		PTPRE	0.426765	0.972219	1	0.369811		VRK1	0.439362	0.99504	1	0.357178		BTBD19	0.438228	0.973223	1	0.3583		GRAMD1A	0.439765	0.974291	1	0.35678		TCF12	0.443589	0.971326	0.888618	0.353019		RPS6KB2	0.443227	0.975381	1	0.353374		KBTBD2	0.438397	0.992268	1	0.358133		EFHC1	0.445967	0.993664	1	0.350697		DERA	0.421371	0.962103	1	0.375336		KAT2A	0.439383	0.99606	1	0.357157		ZNF584	0.435678	0.985901	1	0.360835		USP31	0.443991	0.96624	1	0.352626		SCML2	0.517441	1	1	0.286139		SLC15A4	0.444938	0.962981	1	0.3517
MRPS9	0.420004	0.958577	1	0.376746		KPTN	0.413838	0.943423	1	0.383169		TAX1BP3	0.426765	0.972219	1	0.369811		HMGN3	0.439412	0.99504	1	0.357128		CTBP1	0.438287	0.973223	1	0.358242		C6orf163	0.439803	0.974291	1	0.356742		CALM3	0.443668	0.971326	0.888618	0.352942		CTSA	0.443305	0.975381	1	0.353297		MXD3	0.438769	0.992268	1	0.357764		LMNA	0.445976	0.993664	1	0.350688		GLRX5	0.421481	0.962155	1	0.375222		AHI1	0.439423	0.99606	1	0.357117		TMEM245	0.435929	0.985901	1	0.360585		EXOSC9	0.443992	0.96624	1	0.352625		VWCE	0.517441	1	1	0.286139		DUSP1	0.444967	0.962981	1	0.351672
ARRDC5	0.420075	0.958577	1	0.376673		MPP6	0.414246	0.943423	1	0.382742		GYG1	0.426789	0.972219	1	0.369787		UBQLN4	0.439572	0.99504	1	0.35697		YPEL5	0.438287	0.973223	1	0.358242		GOLGA5	0.439814	0.974291	1	0.356731		CLEC2D	0.443706	0.971326	0.888618	0.352904		HECTD4	0.443306	0.975381	1	0.353297		C1orf216	0.438821	0.992268	1	0.357713		RMND5B	0.44615	0.993664	1	0.35052		MBD2	0.421738	0.962201	1	0.374957		SLC35G1	0.439473	0.99606	1	0.357068		UGP2	0.435929	0.985901	1	0.360585		SMCO4	0.44404	0.96624	1	0.352578		CYCS	0.517491	1	1	0.286097		TBRG1	0.44498	0.962981	1	0.351659
XRRA1	0.420122	0.958577	1	0.376625		SLC29A2	0.414437	0.943423	1	0.382542		DHRS7	0.42683	0.972219	1	0.369745		PIBF1	0.439599	0.99504	1	0.356944		RILPL2	0.438521	0.973223	1	0.35801		CYSLTR1	0.439839	0.974291	1	0.356706		DBT	0.443769	0.971326	0.888618	0.352843		TTI2	0.443315	0.975381	1	0.353288		ERCC6	0.438888	0.992268	1	0.357646		HDAC3	0.44615	0.993664	1	0.350519		PAQR3	0.421738	0.962201	1	0.374957		SPEF2	0.439535	0.99606	1	0.357006		SLC23A3	0.43605	0.985901	1	0.360464		MIS18BP1	0.444187	0.96624	1	0.352434		BZW1	0.517598	1	1	0.286007		UBE4B	0.444981	0.962981	1	0.351659
FAM20B	0.420173	0.958577	1	0.376572		STARD4	0.414495	0.943423	1	0.382481		NCAPD3	0.42683	0.972219	1	0.369745		BFAR	0.439616	0.99504	1	0.356927		NOL3	0.438571	0.973223	1	0.35796		PARP6	0.440398	0.974291	1	0.356154		TTLL11	0.443822	0.971326	0.888618	0.352792		S100A4	0.443335	0.975381	1	0.353268		THAP1	0.438888	0.992268	1	0.357646		FAU	0.446198	0.993664	1	0.350473		PHKA1	0.421762	0.962201	1	0.374933		KIAA2013	0.439722	0.99606	1	0.356822		HAVCR2	0.436113	0.985901	1	0.360401		RPS4Y1	0.444301	0.96624	1	0.352323		KIF7	0.517646	1	1	0.285967		BCOR	0.444994	0.962981	1	0.351645
NDRG2	0.420409	0.958916	1	0.376328		SMC5-AS1	0.414542	0.943423	1	0.382431		RANBP2	0.42689	0.972219	1	0.369684		S100A2	0.439821	0.99504	1	0.356724		TERC	0.438632	0.973223	1	0.3579		ANAPC5	0.440433	0.974291	1	0.35612		BMF	0.443828	0.971326	0.888618	0.352785		PRKAG1	0.443534	0.975381	1	0.353073		FEM1B	0.439066	0.992268	1	0.35747		RTN2	0.446257	0.993664	1	0.350415		AP4E1	0.421879	0.96227	1	0.374812		CHMP6	0.43975	0.99606	1	0.356794		RDM1	0.436239	0.985901	1	0.360276		MAVS	0.444442	0.96624	1	0.352185		ZNF200	0.517646	1	1	0.285967		ZBTB1	0.445025	0.962981	1	0.351616
AP1G2	0.420657	0.959173	1	0.376072		RIN1	0.414617	0.943423	1	0.382353		FAM104A	0.426952	0.972219	1	0.369621		INTS5	0.439824	0.99504	1	0.356721		ELOVL6	0.438693	0.973223	1	0.357839		PGLS	0.440484	0.974291	1	0.35607		TAX1BP3	0.443891	0.971326	0.888618	0.352724		NUCKS1	0.443636	0.975381	1	0.352973		UBA6	0.439126	0.992268	1	0.357411		B3GNT9	0.446266	0.993664	1	0.350406		ARMC8	0.422228	0.962525	1	0.374453		RBBP9	0.439823	0.99606	1	0.356722		ASF1B	0.436359	0.985901	1	0.360156		RAD21	0.444442	0.96624	1	0.352185		BHLHB9	0.517649	1	1	0.285965		CTSA	0.445075	0.962981	1	0.351567
MATN1	0.420791	0.959173	1	0.375933		SPIN1	0.414825	0.943423	1	0.382135		CD274	0.427017	0.972219	1	0.369554		ELF4	0.439843	0.99504	1	0.356702		PECR	0.438693	0.973223	1	0.357839		SSR2	0.440557	0.974291	1	0.355998		ACCS	0.443949	0.971326	0.888618	0.352667		CCNB1IP1	0.443655	0.975381	1	0.352955		GEN1	0.439183	0.992268	1	0.357354		BOP1	0.446304	0.993664	1	0.350369		ZSWIM1	0.422431	0.962525	1	0.374244		C17orf107	0.439841	0.99606	1	0.356704		MOSPD2	0.436363	0.985901	1	0.360152		RPL4	0.444447	0.96624	1	0.35218		NFATC2	0.517649	1	1	0.285965		TRAM2	0.445472	0.962981	1	0.35118
RSPH4A	0.420827	0.959173	1	0.375897		ARL4D	0.414928	0.943423	1	0.382027		PDCD6IP	0.427017	0.972219	1	0.369554		ZNF584	0.439968	0.99504	1	0.356579		RAD17	0.438755	0.973223	1	0.357778		HEXA	0.440814	0.974291	1	0.355745		MAPKAPK5-AS1	0.444182	0.971326	0.888618	0.352439		HNRNPK	0.443659	0.975381	1	0.352951		SLC29A2	0.439243	0.992268	1	0.357295		ZNF304	0.446384	0.993664	1	0.350291		ZNF408	0.422458	0.962525	1	0.374216		PSMA3	0.440015	0.99606	1	0.356532		CREB3L4	0.436427	0.985901	1	0.360088		LINC00996	0.444472	0.96624	1	0.352155		TBC1D8	0.517697	1	1	0.285924		ZNF831	0.445488	0.962981	1	0.351164
GCH1	0.420944	0.959173	1	0.375775		MSC	0.415059	0.943423	1	0.38189		FAM78A	0.427258	0.972219	1	0.369309		NADK2	0.440229	0.99504	1	0.356321		PDLIM5	0.438864	0.973223	1	0.35767		ZNF655	0.44092	0.974291	1	0.35564		RAB28	0.444242	0.971326	0.888618	0.352381		HSF4	0.443803	0.975381	1	0.35281		CCDC102B	0.439293	0.992268	1	0.357245		TGIF1	0.446472	0.993664	1	0.350205		OPA1	0.422514	0.962525	1	0.374159		ST7L	0.440042	0.99606	1	0.356506		NR2C1	0.436427	0.985901	1	0.360088		VIPAS39	0.444509	0.96624	1	0.352119		WDR45B	0.5178	1	1	0.285838		CMKLR1	0.445606	0.962981	1	0.351049
ZNF496	0.420954	0.959173	1	0.375765		ARL6	0.415119	0.943423	1	0.381827		EZH1	0.427388	0.972219	1	0.369178		KLRB1	0.440244	0.99504	1	0.356307		GTF2F1	0.43898	0.973223	1	0.357555		MCM7	0.441003	0.974291	1	0.355558		TSR3	0.444242	0.971326	0.888618	0.352381		C8orf88	0.443887	0.975381	1	0.352728		SYT5	0.439293	0.992268	1	0.357245		EPHA1	0.446477	0.993664	1	0.350201		FGD5-AS1	0.422685	0.962525	1	0.373983		TMEM8B	0.440335	0.99606	1	0.356217		DYNC2LI1	0.436493	0.985901	1	0.360023		CDK16	0.444565	0.96624	1	0.352065		CCDC125	0.517855	1	1	0.285792		ISYNA1	0.445863	0.962981	1	0.350799
SPG7	0.421194	0.959522	1	0.375517		PDHB	0.41512	0.943423	1	0.381826		NUDT22	0.427465	0.972219	1	0.369099		TNFRSF18	0.440248	0.99504	1	0.356303		ZNF280C	0.439015	0.973223	1	0.35752		NUCB1	0.441137	0.974291	1	0.355427		LINC00299	0.444354	0.971326	0.888618	0.352271		MORN2	0.444095	0.975381	1	0.352524		JAZF1	0.439304	0.992268	1	0.357234		TERF2	0.446591	0.993664	1	0.35009		DYNLT3	0.422856	0.962525	1	0.373808		VNN2	0.440389	0.99606	1	0.356164		SFI1	0.436493	0.985901	1	0.360023		TSHZ3	0.444578	0.96624	1	0.352052		KIDINS220	0.51793	1	1	0.285729		MFF	0.445934	0.962981	1	0.35073
ZNF319	0.421363	0.959708	1	0.375344		DOCK9	0.41521	0.943423	1	0.381733		ITPRIPL1	0.427554	0.972219	1	0.369009		SERTAD1	0.44025	0.99504	1	0.3563		EGLN1	0.43904	0.973223	1	0.357496		CRIM1	0.441253	0.974291	1	0.355313		ICAM2	0.444383	0.971326	0.888618	0.352243		SVIL	0.444172	0.975381	1	0.352449		SNRPE	0.439304	0.992268	1	0.357234		ANKS1B	0.446619	0.993664	1	0.350063		GCNT2	0.422965	0.962525	1	0.373695		CLASRP	0.440549	0.99606	1	0.356006		UBAC2	0.436623	0.985901	1	0.359894		FAM216A	0.444686	0.96624	1	0.351946		TUBA1C	0.517989	1	1	0.285679		ITGAV	0.446031	0.962981	1	0.350635
MAP2K1	0.421608	0.960055	1	0.375091		CAD	0.415319	0.943423	1	0.381618		CCDC93	0.427582	0.972219	1	0.368981		E2F6	0.440445	0.99504	1	0.356108		CFD	0.439091	0.973223	1	0.357445		TIMM23B	0.441312	0.974291	1	0.355254		CMPK1	0.444418	0.971326	0.888618	0.352209		CBLN3	0.444259	0.975381	1	0.352364		THAP9-AS1	0.439304	0.992268	1	0.357234		ANAPC4	0.446726	0.993664	1	0.349959		CXorf56	0.423021	0.962525	1	0.373638		SIN3A	0.440672	0.99606	1	0.355884		POFUT2	0.436679	0.985901	1	0.359837		ERAL1	0.444761	0.96624	1	0.351873		EID2B	0.518153	1	1	0.285542		RFK	0.44613	0.962981	1	0.350539
CANX	0.421725	0.960055	1	0.37497		THOC2	0.415342	0.943423	1	0.381594		ACP1	0.427593	0.972219	1	0.36897		S100A13	0.440573	0.99504	1	0.355982		KLF16	0.439149	0.973223	1	0.357388		PCSK4	0.441327	0.974291	1	0.35524		NR1D1	0.444534	0.971326	0.888618	0.352095		RHOA	0.444297	0.975381	1	0.352326		PPTC7	0.439537	0.992268	1	0.357005		UBXN2B	0.446842	0.993664	1	0.349846		MAPKAPK5	0.423081	0.962525	1	0.373576		PIGX	0.440787	0.99606	1	0.355771		LTBP4	0.436684	0.985901	1	0.359833		DPP9	0.4448	0.96624	1	0.351835		IL21R-AS1	0.518199	1	1	0.285503		G3BP1	0.44613	0.962981	1	0.350538
MIS12	0.421785	0.960055	1	0.374909		DNAJC9	0.415429	0.943423	1	0.381503		STIL	0.427655	0.972219	1	0.368907		PAIP2B	0.440761	0.99504	1	0.355797		TP53INP2	0.439199	0.973223	1	0.357339		FHL1	0.441384	0.974291	1	0.355184		POT1-AS1	0.444706	0.971326	0.888618	0.351927		ZNF358	0.444321	0.975381	1	0.352303		PELI1	0.439597	0.992268	1	0.356945		KTN1-AS1	0.446869	0.993664	1	0.34982		CRLF3	0.423139	0.962525	1	0.373517		NEDD4	0.440814	0.99606	1	0.355744		GKAP1	0.436746	0.985901	1	0.359771		ACOT4	0.444935	0.96624	1	0.351703		HPDL	0.518255	1	1	0.285457		RAB7A	0.446331	0.962981	1	0.350343
SPOP	0.421862	0.960055	1	0.37483		DUSP8	0.415517	0.943423	1	0.381411		TRAF1	0.427655	0.972219	1	0.368907		REV3L	0.44085	0.99504	1	0.355709		MORF4L2	0.439203	0.973223	1	0.357334		VDAC2	0.441556	0.974291	1	0.355014		CPNE2	0.444884	0.971326	0.888618	0.351753		FAM91A1	0.444383	0.975381	1	0.352242		TOB2	0.439597	0.992268	1	0.356945		HECTD4	0.446906	0.993664	1	0.349784		N4BP2L2	0.423482	0.962525	1	0.373165		CAMKMT	0.441035	0.99606	1	0.355527		OSBPL10	0.436807	0.985901	1	0.35971		ZFPM1	0.444943	0.96624	1	0.351695		LCP1	0.518255	1	1	0.285457		RASA1	0.446333	0.962981	1	0.350341
RAB11FIP2	0.421962	0.960085	1	0.374727		INTS5	0.415587	0.943423	1	0.381338		RGS17	0.427719	0.972219	1	0.368842		KIN	0.440884	0.99504	1	0.355676		CNP	0.439435	0.973223	1	0.357106		RGL1	0.441612	0.974291	1	0.354959		FRMD4B	0.445003	0.971326	0.888618	0.351637		SH2D1A	0.444385	0.975381	1	0.352241		BHLHE40-AS1	0.439647	0.992268	1	0.356896		HAX1	0.446936	0.993664	1	0.349755		NMRK1	0.423541	0.962525	1	0.373104		SLC48A1	0.441124	0.99606	1	0.35544		ZNF781	0.437181	0.985901	1	0.359339		OSBPL3	0.445147	0.96624	1	0.351496		JAZF1-AS1	0.518311	1	1	0.28541		UROS	0.446394	0.962981	1	0.350282
BRAT1	0.422308	0.960674	1	0.374371		LRRCC1	0.415603	0.943423	1	0.381321		INTS9	0.427782	0.972219	1	0.368778		ANAPC10	0.441148	0.99504	1	0.355416		PEX11G	0.439488	0.973223	1	0.357053		ABCB6	0.441657	0.974291	1	0.354915		RNFT2	0.445003	0.971326	0.888618	0.351637		FAM217B	0.444564	0.975381	1	0.352066		PLAGL1	0.439656	0.992268	1	0.356887		TMEM68	0.446948	0.993664	1	0.349743		PPCDC	0.423654	0.962525	1	0.372988		BLZF1	0.441143	0.99606	1	0.35542		CLK2	0.437253	0.985901	1	0.359268		NCLN	0.44518	0.96624	1	0.351465		MDM4	0.518359	1	1	0.285369		MAP3K10	0.446429	0.962981	1	0.350248
FAM171A1	0.422731	0.961129	1	0.373936		P4HA2	0.415642	0.943423	1	0.381281		GRAMD1A	0.427834	0.972219	1	0.368724		KCMF1	0.441238	0.99504	1	0.355327		CD164	0.439493	0.973223	1	0.357048		ORC5	0.441785	0.974291	1	0.354789		MSMO1	0.44518	0.971326	0.888618	0.351464		FGFRL1	0.444679	0.975381	1	0.351954		MED19	0.439895	0.992268	1	0.356651		DNA2	0.447147	0.993664	1	0.34955		ARNTL2	0.423767	0.962525	1	0.372873		SOCS6	0.441507	0.99606	1	0.355063		MIEN1	0.437253	0.985901	1	0.359268		ZNF470	0.445248	0.96624	1	0.351398		PNPLA7	0.518359	1	1	0.285369		RNASEH1	0.446429	0.962981	1	0.350248
PPP1R3E	0.422733	0.961129	1	0.373933		ANO10	0.415771	0.943423	1	0.381146		RNF139-AS1	0.427845	0.972219	1	0.368713		RIT1	0.441258	0.99504	1	0.355307		ABHD1	0.439604	0.973223	1	0.356938		TMEM33	0.441856	0.974291	1	0.354719		ZFP3	0.44518	0.971326	0.888618	0.351464		ABRACL	0.444739	0.975381	1	0.351895		KCNK7	0.440347	0.992268	1	0.356205		BAIAP2L1	0.447151	0.993664	1	0.349546		CLN8	0.423832	0.962525	1	0.372807		ACSF2	0.441507	0.99606	1	0.355062		GPR75	0.4375	0.985901	1	0.359022		VTI1B	0.445294	0.96624	1	0.351353		SIGIRR	0.518359	1	1	0.285369		TMEM42	0.446452	0.962981	1	0.350225
ECT2	0.422845	0.961129	1	0.373818		STUB1	0.415787	0.943423	1	0.381129		XRCC3	0.427845	0.972219	1	0.368713		HMG20B	0.441304	0.99504	1	0.355262		KDELR3	0.439609	0.973223	1	0.356934		HELQ	0.441936	0.974291	1	0.35464		MEF2B	0.445241	0.971326	0.888618	0.351405		PSMD8	0.444757	0.975381	1	0.351878		SNAPC4	0.440358	0.992268	1	0.356194		BLOC1S4	0.447203	0.993664	1	0.349495		TEX261	0.423832	0.962525	1	0.372807		C1orf56	0.441644	0.99606	1	0.354928		ZBTB37	0.437891	0.985901	1	0.358634		TPT1	0.445308	0.96624	1	0.351339		DIAPH1	0.518473	1	1	0.285274		FTH1	0.446487	0.962981	1	0.350192
RIN1	0.422855	0.961129	1	0.373808		RPA2	0.415799	0.943423	1	0.381117		SMPD1	0.427946	0.972219	1	0.368611		LCAT	0.441336	0.99504	1	0.35523		ZNF239	0.439609	0.973223	1	0.356934		GPR108	0.442008	0.974291	1	0.35457		ELF4	0.445297	0.971326	0.888618	0.35135		TRIB2	0.444762	0.975381	1	0.351872		PCBP4	0.440476	0.992268	1	0.356078		DAP	0.447234	0.993664	1	0.349465		AARS2	0.423944	0.962525	1	0.372691		CNN3	0.441647	0.99606	1	0.354925		DPM1	0.438077	0.985901	1	0.35845		PRR14	0.44552	0.96624	1	0.351133		DMAP1	0.518525	1	1	0.28523		ANKRD39	0.446531	0.962981	1	0.350148
ST6GALNAC2	0.423023	0.96123	1	0.373636		FEM1A	0.415809	0.943423	1	0.381106		ARL5A	0.428323	0.972219	1	0.368229		COMMD2	0.441384	0.99504	1	0.355184		PPIL6	0.439664	0.973223	1	0.356879		PGM2	0.442027	0.974291	1	0.354551		RENBP	0.445297	0.971326	0.888618	0.35135		GTF3C6	0.444967	0.975381	1	0.351672		PET117	0.440476	0.992268	1	0.356078		RBM12	0.447368	0.993664	1	0.349335		CRY1	0.423944	0.962525	1	0.372691		FBXL17	0.441698	0.99606	1	0.354874		ANAPC1	0.43815	0.985901	1	0.358378		BAZ1B	0.445609	0.96624	1	0.351046		GGA1	0.518681	1	1	0.285099		DPP8	0.446568	0.962981	1	0.350113
CCDC144A	0.423157	0.96123	1	0.373499		NBPF20	0.415884	0.943423	1	0.381028		CETN3	0.42836	0.972219	1	0.368191		FAM204A	0.441471	0.99504	1	0.355098		PTGER4	0.439779	0.973223	1	0.356765		TANC2	0.442047	0.974291	1	0.354531		MYCBP2	0.445357	0.971326	0.888618	0.351291		FAM120A	0.445015	0.975381	1	0.351626		PAIP2B	0.440534	0.992268	1	0.35602		MAML2	0.447491	0.993664	1	0.349216		DLST	0.424	0.962525	1	0.372634		GALNT12	0.441731	0.99606	1	0.354842		NPEPL1	0.43815	0.985901	1	0.358378		OTUD1	0.445623	0.96624	1	0.351033		DHFR	0.518733	1	1	0.285056		MED22	0.446579	0.962981	1	0.350102
ITGA10	0.423208	0.96123	1	0.373446		MRGBP	0.415962	0.943423	1	0.380947		MRPL41	0.42836	0.972219	1	0.368191		ZNF33B	0.441555	0.99504	1	0.355015		AGPAT2	0.439894	0.973223	1	0.356652		ATRX	0.442358	0.974291	1	0.354226		TMEM39B	0.445433	0.971326	0.888618	0.351217		WTAP	0.445182	0.975381	1	0.351462		SH3BP5-AS1	0.440882	0.992268	1	0.355677		PHB	0.447775	0.993664	1	0.34894		LRP5	0.424059	0.962525	1	0.372574		ABR	0.441896	0.99606	1	0.35468		TAF12	0.43815	0.985901	1	0.358378		B3GNTL1	0.445733	0.96624	1	0.350925		CD80	0.518788	1	1	0.28501		RAD51C	0.4467	0.962981	1	0.349984
DPY19L4	0.423303	0.96123	1	0.373348		PPIL1	0.416141	0.943423	1	0.38076		NUDT16L1	0.428421	0.972219	1	0.36813		ZNF91	0.441584	0.99504	1	0.354987		KIF3C	0.439948	0.973223	1	0.356599		BTD	0.442371	0.974291	1	0.354214		CWC22	0.445477	0.971326	0.888618	0.351175		CSF1	0.445229	0.975381	1	0.351417		H6PD	0.440893	0.992268	1	0.355667		SBK1	0.44795	0.993664	1	0.34877		MKLN1	0.424162	0.962525	1	0.372468		G6PC3	0.442072	0.99606	1	0.354507		GMPS	0.438267	0.985901	1	0.358261		WDR59	0.445803	0.96624	1	0.350857		MAFG	0.518792	1	1	0.285007		LCK	0.446759	0.962981	1	0.349927
SLC22A1	0.423342	0.96123	1	0.373309		ADHFE1	0.416164	0.943423	1	0.380735		ZNF24	0.428421	0.972219	1	0.36813		KIAA0040	0.441607	0.99504	1	0.354964		CHAF1A	0.440009	0.973223	1	0.356539		FXN	0.442399	0.974291	1	0.354186		CDC42SE2	0.445537	0.971326	0.888618	0.351116		DZANK1	0.445503	0.975381	1	0.351149		POLR1D	0.440893	0.992268	1	0.355667		PBDC1	0.448237	0.993664	1	0.348492		HAUS2	0.42418	0.962525	1	0.37245		SLC20A1	0.442385	0.99606	1	0.3542		ADAMTS4	0.438396	0.985901	1	0.358134		MYL12B	0.44584	0.96624	1	0.350821		DCDC2B	0.518843	1	1	0.284964		NOB1	0.446821	0.962981	1	0.349867
ZNF691	0.423457	0.96123	1	0.37319		SLC35E2B	0.416404	0.943423	1	0.380485		DDX41	0.428482	0.972219	1	0.368067		NUDT19	0.441767	0.99504	1	0.354806		RPL9	0.440009	0.973223	1	0.356539		CYB5B	0.442439	0.974291	1	0.354146		SNTA1	0.44559	0.971326	0.888618	0.351065		R3HDM1	0.445508	0.975381	1	0.351145		EBNA1BP2	0.440948	0.992268	1	0.355613		TRAFD1	0.448258	0.993664	1	0.348472		LEMD3	0.424403	0.962525	1	0.372222		AGK	0.442455	0.99606	1	0.354131		C11orf95	0.438455	0.985901	1	0.358075		PSMB8	0.445921	0.96624	1	0.350742		ABCC10	0.518894	1	1	0.284922		KIAA1328	0.446874	0.962981	1	0.349815
SPRED3	0.423624	0.96123	1	0.373019		AGPAT4	0.416481	0.943423	1	0.380405		SAP30BP	0.428482	0.972219	1	0.368067		AC099850.1	0.44187	0.99504	1	0.354706		GSDMD	0.440066	0.973223	1	0.356482		CCL4L2	0.44244	0.974291	1	0.354146		ZBED3	0.445597	0.971326	0.888618	0.351058		MAP3K7	0.445518	0.975381	1	0.351135		SLC25A35	0.441056	0.992268	1	0.355506		TFCP2	0.448279	0.993664	1	0.348452		CST3	0.424462	0.962525	1	0.372161		MRPL18	0.442549	0.99606	1	0.354039		SOX13	0.43852	0.985901	1	0.35801		MFSD11	0.445944	0.96624	1	0.35072		HDAC7	0.518894	1	1	0.284922		ARSG	0.446956	0.962981	1	0.349735
ZNF354A	0.423633	0.96123	1	0.37301		HSPA4	0.416598	0.943423	1	0.380282		TRIM27	0.428549	0.972219	1	0.367999		RBM43	0.442009	0.99504	1	0.354569		PSTPIP1	0.440306	0.973223	1	0.356246		ARMC9	0.442524	0.974291	1	0.354064		MRPL35	0.445895	0.971326	0.888618	0.350767		POLR1D	0.445586	0.975381	1	0.351069		KCNK5	0.441124	0.992268	1	0.355439		ZDHHC2	0.448533	0.993664	1	0.348205		TMEM97	0.424523	0.962525	1	0.372099		USO1	0.442604	0.99606	1	0.353985		KLHL36	0.438711	0.985901	1	0.357821		LPCAT4	0.445993	0.96624	1	0.350672		FARSA	0.518961	1	1	0.284866		ZDHHC17	0.447138	0.962981	1	0.349558
DENND6A	0.423681	0.96123	1	0.372961		GZMB	0.416627	0.943423	1	0.380253		GLYCTK	0.428602	0.972219	1	0.367945		ORC4	0.442207	0.99504	1	0.354374		PEX7	0.440417	0.973223	1	0.356136		CENPW	0.442709	0.974291	1	0.353881		SH2B2	0.446011	0.971326	0.888618	0.350654		PGLS	0.445662	0.975381	1	0.350995		XYLT1	0.441124	0.992268	1	0.355439		ZBTB8OS	0.448765	0.993664	1	0.347981		CKS1B	0.424574	0.962525	1	0.372046		AK3	0.442622	0.99606	1	0.353967		SKIL	0.438779	0.985901	1	0.357754		CAMK2N1	0.446008	0.96624	1	0.350658		SOX13	0.518961	1	1	0.284866		EIF3L	0.44717	0.962981	1	0.349528
GNA13	0.424006	0.961511	1	0.372628		GSPT2	0.416675	0.943423	1	0.380202		TRAT1	0.428614	0.972219	1	0.367934		MANEA	0.442223	0.99504	1	0.354359		PTPRA	0.440417	0.973223	1	0.356136		HLCS	0.442782	0.974291	1	0.35381		ARHGAP17	0.446071	0.971326	0.888618	0.350596		KCND1	0.445727	0.975381	1	0.350931		ZNF43	0.44123	0.992268	1	0.355335		BLMH	0.448769	0.993664	1	0.347978		FBF1	0.424574	0.962525	1	0.372046		GCNT1	0.44263	0.99606	1	0.353959		CCZ1	0.439089	0.985901	1	0.357447		CDCA4	0.446055	0.96624	1	0.350611		NDUFA13	0.519171	1	1	0.284689		FGL2	0.447313	0.962981	1	0.349388
SSBP2	0.424101	0.961511	1	0.37253		FN3KRP	0.416704	0.943423	1	0.380173		CYB5R3	0.428739	0.972219	1	0.367808		ABHD3	0.442246	0.99504	1	0.354336		COA4	0.440471	0.973223	1	0.356083		FKBP15	0.442851	0.974291	1	0.353743		KHDRBS1	0.446189	0.971326	0.888618	0.350481		ARL15	0.445926	0.975381	1	0.350737		MCM6	0.441239	0.992268	1	0.355326		UBASH3B	0.448792	0.993664	1	0.347955		INPP5E	0.424631	0.962525	1	0.371988		RHOU	0.442671	0.99606	1	0.353919		VNN2	0.439154	0.985901	1	0.357383		CD300A	0.446151	0.96624	1	0.350518		POLRMT	0.519171	1	1	0.284689		TRPC4AP	0.447326	0.962981	1	0.349376
UCHL1	0.424212	0.961511	1	0.372418		CD3D	0.416833	0.943423	1	0.380038		PPT2	0.428789	0.972219	1	0.367757		NIT2	0.442321	0.99504	1	0.354262		TMED2	0.440648	0.973223	1	0.355909		FOXK1	0.442889	0.974291	1	0.353705		CCDC115	0.446249	0.971326	0.888618	0.350423		HLCS	0.445988	0.975381	1	0.350677		PPHLN1	0.441239	0.992268	1	0.355326		ZNF578	0.44899	0.993664	1	0.347764		PUS10	0.4248	0.962525	1	0.371815		ETV3	0.442787	0.99606	1	0.353805		DNAJC30	0.439215	0.985901	1	0.357323		TSHZ2	0.446287	0.96624	1	0.350386		LINC00920	0.51929	1	1	0.28459		STAT1	0.447443	0.962981	1	0.349262
RAB3GAP2	0.42422	0.961511	1	0.372409		ADAM15	0.417005	0.943423	1	0.379859		COMMD5	0.429126	0.972786	1	0.367415		NDUFB2	0.442383	0.99504	1	0.354202		TMEM208	0.440648	0.973223	1	0.355909		KAT6B	0.443067	0.974291	1	0.353531		BAG6	0.446309	0.971326	0.888618	0.350365		ELOVL6	0.446067	0.975381	1	0.3506		TTC39C	0.441297	0.992268	1	0.355269		UBE2L6	0.449101	0.993664	1	0.347656		CHFR	0.424864	0.962525	1	0.37175		FBXW4	0.442963	0.99606	1	0.353633		ZNF184	0.439215	0.985901	1	0.357323		HLA-DPB1	0.446318	0.96624	1	0.350356		SPDYE3	0.51929	1	1	0.28459		CAPS	0.447444	0.962981	1	0.349261
RUSC1-AS1	0.424326	0.961511	1	0.372301		ZC2HC1C	0.417666	0.943423	1	0.379171		MRPL13	0.429515	0.973405	1	0.367022		PIGZ	0.44249	0.99504	1	0.354097		ZNF248	0.440648	0.973223	1	0.355909		SLC25A4	0.443123	0.974291	1	0.353476		CDADC1	0.446309	0.971326	0.888618	0.350365		MRPL3	0.446103	0.975381	1	0.350564		ZNF510	0.441297	0.992268	1	0.355269		ARHGAP33	0.449528	0.993664	1	0.347243		EIF3C	0.424864	0.962525	1	0.37175		SAR1A	0.443122	0.99606	1	0.353476		IFIT1	0.439275	0.985901	1	0.357263		NVL	0.446407	0.96624	1	0.350269		NIPSNAP3B	0.519348	1	1	0.284542		C1GALT1	0.447555	0.962981	1	0.349154
SLC26A11	0.424327	0.961511	1	0.3723		COG5	0.417703	0.943423	1	0.379132		DOLPP1	0.429761	0.973405	1	0.366773		SUMF1	0.442564	0.99504	1	0.354024		NAA30	0.440879	0.973223	1	0.35568		PPP1R10	0.443399	0.974291	1	0.353205		FAM227B	0.446309	0.971326	0.888618	0.350365		RAB24	0.446551	0.975381	1	0.350129		RTN4IP1	0.441359	0.992268	1	0.355208		MLX	0.449561	0.993664	1	0.347211		TG	0.425036	0.962525	1	0.371575		TBCCD1	0.443557	0.99606	1	0.353051		ASB7	0.439296	0.985901	1	0.357243		ZNF777	0.446427	0.96624	1	0.35025		SPHK1	0.519567	1	1	0.284358		PTPN23	0.447556	0.962981	1	0.349153
ANKHD1	0.424563	0.961832	1	0.372058		DGCR8	0.417755	0.943423	1	0.379078		TGFBR1	0.429761	0.973405	1	0.366773		RPLP2	0.442799	0.99504	1	0.353793		RAD51D	0.440879	0.973223	1	0.35568		GALNS	0.443461	0.974291	1	0.353144		ST6GALNAC4	0.446309	0.971326	0.888618	0.350365		PRKCD	0.446622	0.975381	1	0.35006		ANKRD17	0.44153	0.992268	1	0.35504		TMEM186	0.44966	0.993664	1	0.347116		ARID3B	0.425092	0.962525	1	0.371517		ANKRD27	0.443585	0.99606	1	0.353023		FAM218A	0.439334	0.985901	1	0.357205		UBL5	0.446448	0.96624	1	0.350229		AMMECR1	0.519621	1	1	0.284313		KTN1	0.447587	0.962981	1	0.349123
PPP2R3B	0.424703	0.961832	1	0.371915		CCDC120	0.417764	0.943423	1	0.379069		PAPSS1	0.430078	0.973405	1	0.366453		CXCR4	0.442845	0.99504	1	0.353748		LRP10	0.440997	0.973223	1	0.355565		STMN3	0.443477	0.974291	1	0.353129		KIAA1671	0.446367	0.971326	0.888618	0.350308		HSP90AA1	0.446638	0.975381	1	0.350045		GLCE	0.44153	0.992268	1	0.35504		CHEK1	0.449683	0.993664	1	0.347093		CEBPB	0.425149	0.962525	1	0.371459		SNTA1	0.443632	0.99606	1	0.352978		WDR73	0.439338	0.985901	1	0.357201		BRD9	0.446486	0.96624	1	0.350192		ARFRP1	0.519621	1	1	0.284313		PGM1	0.447846	0.962981	1	0.348871
ZNF707	0.424729	0.961832	1	0.371888		SERAC1	0.417779	0.943423	1	0.379053		TMEM160	0.430078	0.973405	1	0.366453		BOLA2B	0.442957	0.99504	1	0.353638		MBD3	0.441119	0.973223	1	0.355444		PPM1D	0.443502	0.974291	1	0.353104		EXO1	0.446421	0.971326	0.888618	0.350256		FIBP	0.446713	0.975381	1	0.349972		KLHL18	0.441648	0.992268	1	0.354924		RNASET2	0.44985	0.993664	1	0.346932		ZNF251	0.425149	0.962525	1	0.371459		SBF1	0.443641	0.99606	1	0.352968		RAE1	0.439594	0.985901	1	0.356948		SLAIN2	0.446569	0.96624	1	0.350111		UBR5	0.519733	1	1	0.284219		PHYH	0.447871	0.962981	1	0.348847
IL1R2	0.42496	0.962112	1	0.371652		INO80D	0.417799	0.943423	1	0.379032		PRKAG2	0.430268	0.973405	1	0.366261		EIF3D	0.442967	0.99504	1	0.353628		MOB3B	0.441171	0.973223	1	0.355393		HDAC3	0.443541	0.974291	1	0.353066		PDIA3	0.446507	0.971326	0.888618	0.350172		LSM6	0.446957	0.975381	1	0.349735		CRY1	0.441822	0.992268	1	0.354753		LRRC61	0.449855	0.993664	1	0.346927		TNRC6A	0.425198	0.962525	1	0.371408		EIF3E	0.443649	0.99606	1	0.352961		IFT27	0.439847	0.985901	1	0.356698		MTX2	0.446628	0.96624	1	0.350054		PIR	0.519836	1	1	0.284133		NFATC2IP	0.447879	0.962981	1	0.348839
GIPR	0.42509	0.962112	1	0.371519		HSF5	0.417957	0.943423	1	0.378868		ARID2	0.43039	0.973405	1	0.366138		ZNHIT2	0.443013	0.99504	1	0.353584		PDIA4	0.441641	0.973223	1	0.354931		CREBL2	0.443556	0.974291	1	0.353051		MRPS18C	0.44654	0.971326	0.888618	0.350139		C1D	0.446983	0.975381	1	0.349709		PPP1CC	0.44188	0.992268	1	0.354695		MAN2C1	0.449879	0.993664	1	0.346905		PKN2	0.425209	0.962525	1	0.371398		PTPN23	0.443767	0.99606	1	0.352845		TRIM33	0.440055	0.985901	1	0.356493		ITPK1	0.4467	0.96624	1	0.349984		SPINK2	0.519972	1	1	0.28402		MAP2K1	0.447895	0.962981	1	0.348824
ALOX12B	0.425139	0.962112	1	0.37147		YARS2	0.417988	0.943423	1	0.378837		RPUSD1	0.43039	0.973405	1	0.366138		PPWD1	0.443062	0.99504	1	0.353535		ENKD1	0.441868	0.973223	1	0.354708		EML2	0.443571	0.974291	1	0.353037		OAS3	0.44654	0.971326	0.888618	0.350139		SUPT7L	0.44704	0.975381	1	0.349654		KLHL2	0.441938	0.992268	1	0.354638		TCTEX1D2	0.450113	0.993664	1	0.346678		C14orf119	0.425382	0.962721	1	0.37122		EWSR1	0.443858	0.99606	1	0.352756		POFUT1	0.440287	0.985901	1	0.356264		SPIN2B	0.446918	0.96624	1	0.349772		ZBTB11-AS1	0.519972	1	1	0.28402		ASCL2	0.448035	0.962981	1	0.348688
PEX5	0.425205	0.962112	1	0.371401		ABCB7	0.418139	0.943423	1	0.378679		MMAB	0.430642	0.973405	1	0.365883		NUDT11	0.443069	0.99504	1	0.353529		DAPK2	0.442096	0.973223	1	0.354484		TNFAIP1	0.443574	0.974291	1	0.353034		LINC01004	0.446648	0.971326	0.888618	0.350035		MYL12A	0.447266	0.975381	1	0.349434		TM7SF3	0.442109	0.992268	1	0.35447		TESK2	0.450261	0.993664	1	0.346535		MCF2L2	0.425501	0.962743	1	0.371099		CNIH3	0.443868	0.99606	1	0.352746		SFSWAP	0.440287	0.985901	1	0.356264		CPT2	0.447093	0.96624	1	0.349602		CALML4	0.519977	1	1	0.284016		PITPNC1	0.448102	0.962981	1	0.348623
NME4	0.425321	0.962112	1	0.371283		MTHFR	0.418184	0.943423	1	0.378633		FHOD1	0.430706	0.973405	1	0.365819		HSP90B1	0.443139	0.99504	1	0.35346		MYCBP2	0.442163	0.973223	1	0.354417		FBXO31	0.443622	0.974291	1	0.352987		CCPG1	0.446654	0.971326	0.888618	0.350029		POLM	0.44732	0.975381	1	0.349382		ARHGAP5	0.44228	0.992268	1	0.354303		ELP4	0.450308	0.993664	1	0.346491		VILL	0.425846	0.962743	1	0.370748		TMLHE	0.444151	0.99606	1	0.352469		PPP1R3F	0.440415	0.985901	1	0.356138		ZNF646	0.447131	0.96624	1	0.349565		ZFYVE28	0.520028	1	1	0.283973		TRBV11-2	0.44814	0.962981	1	0.348586
ZBTB38	0.425565	0.962112	1	0.371034		ARIH2OS	0.418246	0.943423	1	0.378568		CDC6	0.430757	0.973405	1	0.365767		TM9SF4	0.443155	0.99504	1	0.353444		CFH	0.442437	0.973223	1	0.354148		NISCH	0.443713	0.974291	1	0.352898		CALHM2	0.446712	0.971326	0.888618	0.349973		TNFSF13B	0.447332	0.975381	1	0.34937		IL16	0.442339	0.992268	1	0.354245		ZNF681	0.450352	0.993664	1	0.346448		AKAP10	0.425905	0.962743	1	0.370687		SAR1B	0.444232	0.99606	1	0.352391		SDHAF2	0.440537	0.985901	1	0.356018		CCDC59	0.447268	0.96624	1	0.349432		MRPL38	0.520082	1	1	0.283928		ARHGAP18	0.448149	0.962981	1	0.348577
LFNG	0.425615	0.962112	1	0.370983		LRIF1	0.418446	0.943423	1	0.378361		CD72	0.430831	0.973405	1	0.365693		NABP2	0.443399	0.99504	1	0.353205		LACTB	0.442477	0.973223	1	0.35411		TRABD2A	0.443727	0.974291	1	0.352884		RILP	0.446712	0.971326	0.888618	0.349973		MIS18BP1	0.447368	0.975381	1	0.349335		JAM2	0.442339	0.992268	1	0.354245		DIS3L	0.450388	0.993664	1	0.346413		PSMC3IP	0.425962	0.962743	1	0.370629		STX16	0.44425	0.99606	1	0.352373		ARMC7	0.440599	0.985901	1	0.355956		OSTF1	0.447333	0.96624	1	0.349369		SLC46A1	0.520207	1	1	0.283824		WDTC1	0.448166	0.962981	1	0.348561
ZNF318	0.425736	0.962112	1	0.37086		PRSS16	0.41847	0.943423	1	0.378336		UXS1	0.430945	0.973405	1	0.365578		CCR4	0.443468	0.99504	1	0.353138		IGFBP3	0.442497	0.973223	1	0.354089		HK2	0.443844	0.974291	1	0.35277		SNN	0.446889	0.971326	0.888618	0.349801		LSM1	0.447397	0.975381	1	0.349307		AHSA1	0.442398	0.992268	1	0.354187		TMED5	0.450399	0.993664	1	0.346402		SIPA1L3	0.425962	0.962743	1	0.370629		TMEM150A	0.444251	0.99606	1	0.352371		DNAJC28	0.440599	0.985901	1	0.355956		CMTM4	0.447334	0.96624	1	0.349368		LINC00957	0.520211	1	1	0.28382		SYNJ2BP	0.448193	0.962981	1	0.348535
ATP7A	0.425745	0.962112	1	0.37085		PPP1CC	0.418505	0.943423	1	0.378299		QRICH1	0.430956	0.973405	1	0.365567		RAC2	0.443625	0.99504	1	0.352984		FASTKD2	0.442555	0.973223	1	0.354033		KMT2D	0.443885	0.974291	1	0.352729		FARP2	0.447011	0.971326	0.888618	0.349682		KIFC2	0.447428	0.975381	1	0.349277		TNIP1	0.442505	0.992268	1	0.354082		ZNF674	0.450407	0.993664	1	0.346395		SLC35G2	0.426124	0.962743	1	0.370464		ACD	0.444271	0.99606	1	0.352352		LCAT	0.440599	0.985901	1	0.355956		PPP4R1	0.447435	0.96624	1	0.34927		MANBA	0.520259	1	1	0.28378		CDKL1	0.448321	0.962981	1	0.348411
STK38	0.425809	0.962112	1	0.370785		SOGA1	0.418509	0.943423	1	0.378295		TBC1D17	0.431017	0.973405	1	0.365506		RNPEPL1	0.443836	0.99504	1	0.352778		NACC1	0.442555	0.973223	1	0.354033		ERN1	0.443888	0.974291	1	0.352727		C9orf72	0.447074	0.971326	0.888618	0.349621		ECE1	0.447574	0.975381	1	0.349135		ANKRD49	0.442564	0.992268	1	0.354024		GOLGA7B	0.450496	0.993664	1	0.346309		SLC25A12	0.426185	0.962743	1	0.370402		ZMYND8	0.44432	0.99606	1	0.352304		APOA1	0.440723	0.985901	1	0.355834		CDH20	0.447494	0.96624	1	0.349213		PLCE1	0.520263	1	1	0.283777		RNF41	0.448345	0.962981	1	0.348388
TFCP2	0.425809	0.962112	1	0.370785		ZNF692	0.418553	0.943423	1	0.37825		SENP2	0.431143	0.973405	1	0.365378		FIG4	0.444227	0.99504	1	0.352395		LRRC23	0.442669	0.973223	1	0.353921		CGRRF1	0.44398	0.974291	1	0.352636		APOBEC3G	0.447132	0.971326	0.888618	0.349564		OAZ1	0.447657	0.975381	1	0.349054		MAP9	0.44262	0.992268	1	0.353969		DCUN1D3	0.450737	0.993664	1	0.346077		ANKRD31	0.426247	0.962743	1	0.370339		PARP4	0.444448	0.99606	1	0.352179		IFT81	0.440723	0.985901	1	0.355834		CHTF18	0.447616	0.96624	1	0.349095		CCR5	0.520318	1	1	0.283731		FKBP15	0.44892	0.962981	1	0.347831
DHRS1	0.425988	0.962262	1	0.370603		UBE4B	0.418633	0.943423	1	0.378166		ALAS1	0.431212	0.973405	1	0.365309		GATA3-AS1	0.444227	0.99504	1	0.352395		DDOST	0.44285	0.973223	1	0.353743		SPATA2	0.444145	0.974291	1	0.352475		RSAD1	0.447132	0.971326	0.888618	0.349564		LIN7B	0.447698	0.975381	1	0.349015		GALNS	0.442678	0.992268	1	0.353912		TFDP2	0.450819	0.993664	1	0.345998		CEP41	0.426416	0.962743	1	0.370167		NLK	0.444451	0.99606	1	0.352176		COA4	0.440805	0.985901	1	0.355754		STAT3	0.447642	0.96624	1	0.349069		ACOX3	0.520368	1	1	0.283689		CD46	0.449211	0.962981	1	0.347549
C2orf42	0.426109	0.962262	1	0.37048		CCR5	0.418768	0.943423	1	0.378027		MRPL10	0.431339	0.973405	1	0.365181		PM20D2	0.444466	0.99504	1	0.352162		PGLYRP2	0.442898	0.973223	1	0.353696		HOXB2	0.444155	0.974291	1	0.352466		USP48	0.447132	0.971326	0.888618	0.349564		BNIP3L	0.447709	0.975381	1	0.349004		KDM5C	0.442678	0.992268	1	0.353912		PLEKHG1	0.450827	0.993664	1	0.34599		INTS9	0.426527	0.962743	1	0.370054		ZNF616	0.444459	0.99606	1	0.352168		MED31	0.440904	0.985901	1	0.355656		DCAF10	0.447666	0.96624	1	0.349046		TIGD6	0.520422	1	1	0.283644		MCAT	0.449235	0.962981	1	0.347526
NDFIP1	0.426136	0.962262	1	0.370452		ST7L	0.418814	0.943423	1	0.377979		SMS	0.431651	0.973405	1	0.364867		CBX5	0.444471	0.99504	1	0.352156		CD151	0.442902	0.973223	1	0.353692		DHRS12	0.444203	0.974291	1	0.352418		C10orf88	0.447215	0.971326	0.888618	0.349484		SH3BGRL3	0.447724	0.975381	1	0.348989		LCP1	0.442736	0.992268	1	0.353856		ARHGEF35	0.450995	0.993664	1	0.345828		SYMPK	0.426574	0.962743	1	0.370006		TMEM33	0.444577	0.99606	1	0.352053		LSM6	0.44097	0.985901	1	0.355591		WASF1	0.44782	0.96624	1	0.348896		MCEE	0.520476	1	1	0.2836		ZBTB48	0.4497	0.962981	1	0.347077
S1PR1	0.426414	0.962349	1	0.370168		SLC9A5	0.418989	0.943423	1	0.377798		RPP25	0.431702	0.973405	1	0.364816		ZNF519	0.444504	0.99504	1	0.352124		LYST	0.443018	0.973223	1	0.353578		ZNF76	0.44424	0.974291	1	0.352382		MAP4	0.447244	0.971326	0.888618	0.349456		DECR1	0.447821	0.975381	1	0.348896		DUSP19	0.442785	0.992268	1	0.353807		RFC4	0.451083	0.993664	1	0.345744		CERCAM	0.42658	0.962743	1	0.369999		NEURL2	0.44462	0.99606	1	0.352011		CREB3L2	0.441033	0.985901	1	0.355529		RNF34	0.447831	0.96624	1	0.348886		RIBC2	0.520476	1	1	0.2836		BTD	0.44979	0.962981	1	0.34699
SMG6	0.426703	0.962349	1	0.369874		ATP6AP1L	0.419016	0.943423	1	0.37777		CMKLR1	0.43183	0.973405	1	0.364687		MTMR6	0.444587	0.99504	1	0.352043		NAGS	0.443018	0.973223	1	0.353578		DDX51	0.444275	0.974291	1	0.352348		MRPL18	0.447244	0.971326	0.888618	0.349456		PKN1	0.447921	0.975381	1	0.348799		MED8	0.44317	0.992268	1	0.35343		ITCH	0.451383	0.993664	1	0.345454		ZKSCAN8	0.42659	0.962743	1	0.369989		CTSL	0.444659	0.99606	1	0.351973		HELQ	0.441101	0.985901	1	0.355462		SYT5	0.44807	0.96624	1	0.348654		C17orf100	0.52066	1	1	0.283446		CSNK2A1	0.449842	0.962981	1	0.34694
ACAP3	0.426761	0.962349	1	0.369816		PRICKLE3	0.419027	0.943423	1	0.377758		MAL	0.431841	0.973405	1	0.364677		MBD6	0.44464	0.99504	1	0.351991		PLAC8	0.443018	0.973223	1	0.353578		TBRG1	0.444283	0.974291	1	0.35234		REPS1	0.447357	0.971326	0.888618	0.349346		CHFR	0.44808	0.975381	1	0.348645		MRPL49	0.443192	0.992268	1	0.353408		NAP1L5	0.4514	0.993664	1	0.345439		MIR497HG	0.426645	0.962743	1	0.369933		NDUFAF7	0.444675	0.99606	1	0.351957		CCDC159	0.441164	0.985901	1	0.3554		MAN2A2	0.4481	0.96624	1	0.348625		TNFRSF25	0.520713	1	1	0.283402		RBM25	0.450067	0.962981	1	0.346723
FAM219A	0.426807	0.962349	1	0.369769		ATP6V1C1	0.419186	0.943423	1	0.377593		SLA2	0.431841	0.973405	1	0.364677		GXYLT1	0.444745	0.99504	1	0.351889		RAD18	0.443077	0.973223	1	0.353521		BRF1	0.444458	0.974291	1	0.35217		CRIP3	0.44741	0.971326	0.888618	0.349294		ALAD	0.448114	0.975381	1	0.348612		ACVR1	0.443319	0.992268	1	0.353284		ARFIP2	0.451429	0.993664	1	0.34541		METTL14	0.42687	0.962743	1	0.369705		GIT2	0.444712	0.99606	1	0.351921		DHX34	0.441164	0.985901	1	0.3554		ACAD10	0.448173	0.96624	1	0.348555		ILDR2	0.520814	1	1	0.283318		FBXO42	0.450091	0.962981	1	0.3467
ZNF300	0.426846	0.962349	1	0.369729		NFS1	0.419309	0.943423	1	0.377466		ARL16	0.431973	0.973405	1	0.364543		EXTL3	0.444863	0.99504	1	0.351774		ICOSLG	0.44313	0.973223	1	0.353469		ZNF391	0.444689	0.974291	1	0.351944		ZNF785	0.44741	0.971326	0.888618	0.349294		LRIG2	0.448153	0.975381	1	0.348574		PCNT	0.443319	0.992268	1	0.353284		ZRANB3	0.451624	0.993664	1	0.345223		TM4SF19-AS1	0.426928	0.962743	1	0.369645		NCKAP1	0.444723	0.99606	1	0.351911		ARHGEF40	0.441193	0.985901	1	0.355371		SYP	0.448354	0.96624	1	0.348379		REEP3	0.520872	1	1	0.283269		CFLAR-AS1	0.450305	0.962981	1	0.346494
TRMT13	0.42693	0.962349	1	0.369643		ZNF7	0.41938	0.943423	1	0.377392		CFDP1	0.431973	0.973405	1	0.364543		TTK	0.445002	0.99504	1	0.351638		CXXC1	0.44318	0.973223	1	0.35342		BCKDHB	0.444883	0.974291	1	0.351754		NSMAF	0.447416	0.971326	0.888618	0.349289		SNRPF	0.448298	0.975381	1	0.348433		LEMD2	0.443371	0.992268	1	0.353232		KRBOX4	0.45169	0.993664	1	0.34516		WDR7	0.426983	0.962743	1	0.369589		TDG	0.444853	0.99606	1	0.351784		IFI30	0.441291	0.985901	1	0.355275		TRIOBP	0.448474	0.96624	1	0.348263		ZNF365	0.520875	1	1	0.283266		PUS10	0.450395	0.962981	1	0.346406
HVCN1	0.427048	0.962349	1	0.369524		TMC8	0.419791	0.943423	1	0.376967		STK10	0.431973	0.973405	1	0.364543		DHRS3	0.445083	0.99504	1	0.351559		ING2	0.443195	0.973223	1	0.353405		NTPCR	0.444929	0.974291	1	0.351709		OPA1	0.447416	0.971326	0.888618	0.349289		USP3-AS1	0.448335	0.975381	1	0.348397		FPGT	0.443867	0.992268	1	0.352747		VNN2	0.451887	0.993664	1	0.34497		RNASEH2B-AS1	0.427043	0.962743	1	0.369529		CACFD1	0.44494	0.99606	1	0.351699		EEF1A1	0.441417	0.985901	1	0.355151		RNF41	0.448514	0.96624	1	0.348224		IL32	0.520974	1	1	0.283184		CALM2	0.450432	0.962981	1	0.346371
ABHD13	0.427096	0.962349	1	0.369475		SH3BP5L	0.419853	0.943423	1	0.376903		NDUFS5	0.432102	0.973405	1	0.364414		DDB1	0.445117	0.99504	1	0.351526		ENTPD7	0.443431	0.973223	1	0.353174		WDPCP	0.445137	0.974291	1	0.351506		CKS2	0.447477	0.971326	0.888618	0.34923		RBM39	0.448387	0.975381	1	0.348347		CSTF1	0.444012	0.992268	1	0.352605		ZAP70	0.451925	0.993664	1	0.344933		PWWP2A	0.427045	0.962743	1	0.369527		DIAPH2	0.445101	0.99606	1	0.351542		RAB31	0.44148	0.985901	1	0.355089		PPAN	0.448561	0.96624	1	0.348179		IK	0.521086	1	1	0.28309		EIF6	0.450708	0.962981	1	0.346104
ZNF578	0.427096	0.962349	1	0.369475		PRR3	0.419888	0.943423	1	0.376867		PSTK	0.432102	0.973405	1	0.364414		NKAP	0.445194	0.99504	1	0.35145		WDR90	0.443486	0.973223	1	0.35312		ZNF350	0.445184	0.974291	1	0.35146		PVRIG	0.447477	0.971326	0.888618	0.34923		RFC1	0.448469	0.975381	1	0.348268		TBRG1	0.444128	0.992268	1	0.352492		LEAP2	0.451948	0.993664	1	0.344912		TIMMDC1	0.42722	0.962941	1	0.369349		MRPL16	0.44518	0.99606	1	0.351464		ZNF587	0.441564	0.985901	1	0.355006		C1orf52	0.448565	0.96624	1	0.348175		SH2D1B	0.521206	1	1	0.28299		ANKRD28	0.450745	0.962981	1	0.34607
ZNF324	0.427162	0.962349	1	0.369408		PRF1	0.419963	0.943423	1	0.376789		MSH3	0.432164	0.973405	1	0.364351		ILK	0.445314	0.99504	1	0.351333		ZNF70	0.443553	0.973223	1	0.353054		CAMK2N1	0.445189	0.974291	1	0.351456		CCDC85C	0.447651	0.971326	0.888618	0.349061		NIP7	0.448606	0.975381	1	0.348135		TSTD1	0.444247	0.992268	1	0.352375		ALG14	0.452046	0.993664	1	0.344817		KRTCAP3	0.427563	0.963017	1	0.368999		OTUD6B	0.445188	0.99606	1	0.351457		DNAJC15	0.441606	0.985901	1	0.354965		SLC25A37	0.448598	0.96624	1	0.348142		TOP1	0.52121	1	1	0.282988		TLK1	0.450893	0.962981	1	0.345927
CSTF1	0.427206	0.962349	1	0.369362		CERS5	0.419995	0.943423	1	0.376756		TPRA1	0.432215	0.973405	1	0.3643		ZCCHC2	0.445341	0.99504	1	0.351307		ARIH2OS	0.443663	0.973223	1	0.352947		ZNF511	0.445222	0.974291	1	0.351423		COL6A1	0.447711	0.971326	0.888618	0.349002		FAM104B	0.448699	0.975381	1	0.348045		RAB9B	0.444293	0.992268	1	0.35233		CHSY1	0.452068	0.993664	1	0.344796		REEP6	0.427851	0.963017	1	0.368707		NUMA1	0.44526	0.99606	1	0.351387		ZNF763	0.44167	0.985901	1	0.354902		TMEM203	0.448641	0.96624	1	0.348101		PTCD1	0.521318	1	1	0.282897		MTHFD1	0.451052	0.962981	1	0.345774
NPAT	0.427218	0.962349	1	0.36935		ATP6AP1	0.42002	0.943423	1	0.37673		VAPA	0.432225	0.973405	1	0.36429		GNAI2	0.445345	0.99504	1	0.351303		SFXN4	0.443663	0.973223	1	0.352947		FKBP1B	0.445375	0.974291	1	0.351274		MCM7	0.447837	0.971326	0.888618	0.34888		POLR2A	0.448713	0.975381	1	0.348032		CYB561D1	0.444474	0.992268	1	0.352153		RERE	0.452165	0.993664	1	0.344703		MAP2K2	0.427909	0.963017	1	0.368649		WIPI2	0.445395	0.99606	1	0.351255		ZNF416	0.441729	0.985901	1	0.354844		USPL1	0.448708	0.96624	1	0.348036		SEMA7A	0.521366	1	1	0.282858		OXSM	0.451363	0.962981	1	0.345474
WBP4	0.427336	0.962419	1	0.369231		ACSBG1	0.420133	0.943423	1	0.376613		PAIP2B	0.432484	0.973405	1	0.36403		CCNA2	0.445616	0.99504	1	0.351039		NCAPD2	0.443776	0.973223	1	0.352836		UGP2	0.445431	0.974291	1	0.35122		FAM50B	0.448124	0.971326	0.888618	0.348601		KLRK1	0.448936	0.975381	1	0.347815		GFOD1	0.444707	0.992268	1	0.351926		ZNF606	0.452449	0.993664	1	0.34443		RPUSD4	0.427972	0.963017	1	0.368584		IFT140	0.445417	0.99606	1	0.351233		FZD5	0.441972	0.985901	1	0.354605		ESPL1	0.448811	0.96624	1	0.347937		FECH	0.52148	1	1	0.282762		UBE2D4	0.451365	0.962981	1	0.345472
TMEM52	0.427454	0.962488	1	0.369111		HSF2BP	0.420236	0.943423	1	0.376506		E2F3	0.43261	0.973405	1	0.363903		EXO1	0.445681	0.99504	1	0.350976		UCP2	0.443776	0.973223	1	0.352836		EMILIN2	0.445463	0.974291	1	0.351188		TOP3A	0.44813	0.971326	0.888618	0.348596		IRGQ	0.448978	0.975381	1	0.347775		ATAD3C	0.444989	0.992268	1	0.35165		TRMU	0.452567	0.993664	1	0.344317		NF2	0.428023	0.963017	1	0.368533		TMEM191C	0.445431	0.99606	1	0.35122		FAM98B	0.442039	0.985901	1	0.354539		DENND4B	0.448821	0.96624	1	0.347926		TAX1BP1	0.52148	1	1	0.282762		VAPA	0.451431	0.962981	1	0.345409
IL3RA	0.427561	0.962533	1	0.369002		SENCR	0.420254	0.943423	1	0.376488		PXMP2	0.432662	0.973405	1	0.363852		KIF19	0.445804	0.99504	1	0.350856		RPUSD2	0.444066	0.973223	1	0.352553		HOXB4	0.445537	0.974291	1	0.351116		SUN1	0.448359	0.971326	0.888618	0.348374		LPAR2	0.449004	0.975381	1	0.34775		CNPPD1	0.44523	0.992268	1	0.351416		POLE4	0.452806	0.993664	1	0.344087		ZNF710	0.428023	0.963017	1	0.368533		ZRSR2	0.445433	0.99606	1	0.351217		CBX8	0.442165	0.985901	1	0.354415		ETFDH	0.448822	0.96624	1	0.347926		BCL2	0.52161	1	1	0.282654		SLC35C1	0.451436	0.962981	1	0.345404
KLHL36	0.427742	0.962636	1	0.368818		GDPD1	0.420257	0.943423	1	0.376485		CROCC	0.432674	0.973405	1	0.363839		NDUFAF6	0.445813	0.99504	1	0.350847		TP53RK	0.444066	0.973223	1	0.352553		MEIG1	0.445621	0.974291	1	0.351034		ITGB1BP2	0.448417	0.971326	0.888618	0.348318		LIN9	0.44902	0.975381	1	0.347734		GMCL1	0.445294	0.992268	1	0.351354		STX18	0.452824	0.993664	1	0.34407		TMEM129	0.42808	0.963017	1	0.368475		LATS2	0.44564	0.99606	1	0.351016		C17orf80	0.442231	0.985901	1	0.354351		RAB23	0.44891	0.96624	1	0.347841		PSMB3	0.52177	1	1	0.282521		MCU	0.451794	0.962981	1	0.345059
SAP30L-AS1	0.427801	0.962636	1	0.368758		TAF7	0.420288	0.943423	1	0.376454		PIH1D1	0.432869	0.973405	1	0.363644		RPS8	0.445869	0.99504	1	0.350792		SLC38A6	0.44435	0.973223	1	0.352275		PPP2R5A	0.44565	0.974291	1	0.351006		LY6E	0.448417	0.971326	0.888618	0.348318		FUT7	0.449033	0.975381	1	0.347722		LZTR1	0.445394	0.992268	1	0.351256		TIMM8A	0.452844	0.993664	1	0.344051		RHOD	0.42842	0.963017	1	0.368131		YWHAG	0.445647	0.99606	1	0.351009		TANGO6	0.442231	0.985901	1	0.354351		KRAS	0.448951	0.96624	1	0.347801		PARS2	0.521881	1	1	0.282429		MPHOSPH6	0.451833	0.962981	1	0.345022
ST3GAL1	0.427918	0.962636	1	0.368639		SLCO4C1	0.420425	0.943423	1	0.376311		ANKFY1	0.432993	0.973405	1	0.363519		GSK3B	0.445885	0.99504	1	0.350778		MAP4K4	0.44441	0.973223	1	0.352217		DAD1	0.445807	0.974291	1	0.350853		QRICH2	0.448476	0.971326	0.888618	0.348261		STAU1	0.449181	0.975381	1	0.347578		LINC00623	0.445405	0.992268	1	0.351245		COQ5	0.45301	0.993664	1	0.343892		TMC6	0.428661	0.963017	1	0.367886		ANKS3	0.445786	0.99606	1	0.350874		AMDHD2	0.442319	0.985901	1	0.354264		HPS1	0.448955	0.96624	1	0.347798		PI4K2B	0.521933	1	1	0.282385		PSMB1	0.45185	0.962981	1	0.345005
EXT2	0.427981	0.962636	1	0.368575		HTT	0.420605	0.943423	1	0.376125		CIB1	0.432993	0.973405	1	0.363519		LYST	0.445918	0.99504	1	0.350745		SLC23A2	0.44441	0.973223	1	0.352217		CPB2-AS1	0.445992	0.974291	1	0.350673		IREB2	0.448536	0.971326	0.888618	0.348203		LINC00909	0.44924	0.975381	1	0.347521		SUMO4	0.445467	0.992268	1	0.351185		IER5	0.453072	0.993664	1	0.343833		NT5C2	0.428709	0.963017	1	0.367838		CA2	0.445932	0.99606	1	0.350731		FAM120C	0.442354	0.985901	1	0.35423		EIF2S3	0.448994	0.96624	1	0.347759		ZNF831	0.521933	1	1	0.282385		ESR2	0.451948	0.962981	1	0.344911
FBXO48	0.428041	0.962636	1	0.368514		SRXN1	0.420634	0.943423	1	0.376096		OTUD6B	0.433124	0.973405	1	0.363388		IPO9	0.445932	0.99504	1	0.350731		MRPL15	0.444469	0.973223	1	0.352158		ANKH	0.446157	0.974291	1	0.350512		C16orf72	0.448597	0.971326	0.888618	0.348143		PRDX3	0.449275	0.975381	1	0.347488		ERLIN1	0.445527	0.992268	1	0.351126		ZNF584	0.453162	0.993664	1	0.343746		PRDM11	0.428759	0.963017	1	0.367787		ZNF543	0.446008	0.99606	1	0.350658		AGTRAP	0.442418	0.985901	1	0.354167		SGSM3	0.449043	0.96624	1	0.347712		NIFK	0.52199	1	1	0.282338		CRBN	0.451991	0.962981	1	0.34487
ZNF589	0.428274	0.96279	1	0.368279		CKS2	0.420662	0.943423	1	0.376067		MYNN	0.433253	0.973405	1	0.363258		TFB1M	0.446019	0.99504	1	0.350647		TAF4	0.444469	0.973223	1	0.352158		ARL6IP5	0.446218	0.974291	1	0.350453		EPN2	0.448597	0.971326	0.888618	0.348143		ZNF776	0.449284	0.975381	1	0.34748		WWTR1	0.445527	0.992268	1	0.351126		SPNS1	0.453515	0.993664	1	0.343409		CCPG1	0.428875	0.963017	1	0.367669		CARS2	0.446169	0.99606	1	0.3505		MFSD11	0.442483	0.985901	1	0.354103		PRSS53	0.449109	0.96624	1	0.347648		KANK3	0.5222	1	1	0.282163		NFU1	0.452017	0.962981	1	0.344845
SPAST	0.428283	0.96279	1	0.368269		CDC14B	0.420829	0.943423	1	0.375894		ARHGAP17	0.433317	0.973405	1	0.363195		USP47	0.446033	0.99504	1	0.350633		CWC22	0.444593	0.973223	1	0.352038		CKB	0.446233	0.974291	1	0.350438		RUVBL1	0.448717	0.971326	0.888618	0.348027		MDM1	0.449334	0.975381	1	0.34743		PAWR	0.445697	0.992268	1	0.35096		TPP1	0.453571	0.993664	1	0.343355		ACTN1	0.429106	0.963017	1	0.367435		EPOR	0.446247	0.99606	1	0.350425		GOSR1	0.442613	0.985901	1	0.353976		FTSJ1	0.449205	0.96624	1	0.347555		AP5M1	0.52225	1	1	0.282121		SEMA4G	0.452093	0.962981	1	0.344772
ADAM12	0.428455	0.962981	1	0.368094		WWC3	0.421015	0.943423	1	0.375703		SLC25A17	0.433317	0.973405	1	0.363195		REC8	0.446126	0.99504	1	0.350543		MMAB	0.444815	0.973223	1	0.35182		DGKE	0.446253	0.974291	1	0.350419		FLII	0.448888	0.971326	0.888618	0.347862		POLR2I	0.449355	0.975381	1	0.347411		FOXO4	0.445757	0.992268	1	0.350902		ARMCX3	0.453597	0.993664	1	0.34333		MCMBP	0.429106	0.963017	1	0.367435		PPP1R14B	0.446293	0.99606	1	0.350379		TRIB3	0.442738	0.985901	1	0.353854		APOOL	0.44925	0.96624	1	0.347512		PSIP1	0.52225	1	1	0.282121		KATNBL1	0.452102	0.962981	1	0.344764
MIR181A1HG	0.428636	0.96319	1	0.367912		DEPDC1	0.4211	0.943423	1	0.375615		TMEM171	0.433379	0.973405	1	0.363133		RHOU	0.446364	0.99504	1	0.350311		USO1	0.444815	0.973223	1	0.35182		EDEM2	0.446274	0.974291	1	0.350398		NUDT14	0.449365	0.971326	0.888618	0.347401		DENND5A	0.449399	0.975381	1	0.347368		MGA	0.445757	0.992268	1	0.350902		CSNK1E	0.453833	0.993664	1	0.343104		ENTPD1	0.429222	0.963017	1	0.367318		HDAC1	0.446346	0.99606	1	0.350328		ARF5	0.4428	0.985901	1	0.353792		DDHD1	0.449252	0.96624	1	0.34751		ILK	0.522367	1	1	0.282024		FBXL22	0.452152	0.962981	1	0.344716
SLC25A45	0.428755	0.963264	1	0.36779		PPP1R32	0.421144	0.943423	1	0.375569		SLC35D1	0.43351	0.973405	1	0.363001		SYNJ1	0.446398	0.99504	1	0.350278		ZNF497	0.444873	0.973223	1	0.351764		DPYSL2	0.446294	0.974291	1	0.350379		SS18	0.449365	0.971326	0.888618	0.347401		AP2A2	0.44944	0.975381	1	0.347328		ZNF439	0.445806	0.992268	1	0.350854		TSNARE1	0.453859	0.993664	1	0.343079		TCF7L2	0.429395	0.963017	1	0.367143		GALNT11	0.446412	0.99606	1	0.350264		RASGRP2	0.442918	0.985901	1	0.353677		CEP350	0.449259	0.96624	1	0.347503		TCP11L2	0.522473	1	1	0.281936		PTGDR	0.45224	0.962981	1	0.344631
EXOSC1	0.429054	0.963418	1	0.367488		UBN1	0.421288	0.943423	1	0.375421		SLX4	0.43351	0.973405	1	0.363001		ARSG	0.446436	0.99504	1	0.350241		KLRK1	0.444932	0.973223	1	0.351706		NPLOC4	0.4463	0.974291	1	0.350373		STRBP	0.449537	0.971326	0.888618	0.347234		EDEM1	0.449516	0.975381	1	0.347255		LACC1	0.445813	0.992268	1	0.350847		NRG2	0.453874	0.993664	1	0.343065		TMEM70	0.429395	0.963017	1	0.367143		PDXP	0.44674	0.99606	1	0.349945		SAFB	0.443038	0.985901	1	0.353559		CHAC2	0.449359	0.96624	1	0.347406		PRR19	0.522527	1	1	0.281891		CKS2	0.452395	0.962981	1	0.344482
NUDCD1	0.429054	0.963418	1	0.367488		TUBB4A	0.421316	0.943423	1	0.375392		ZNF624	0.43351	0.973405	1	0.363001		GSAP	0.446449	0.99504	1	0.350228		PHB2	0.444982	0.973223	1	0.351657		CYFIP1	0.446537	0.974291	1	0.350142		RBM12	0.449657	0.971326	0.888618	0.347118		SECISBP2L	0.449585	0.975381	1	0.347188		MORF4L2-AS1	0.445813	0.992268	1	0.350847		HEG1	0.453884	0.993664	1	0.343055		ANG	0.429732	0.963017	1	0.366803		PDGFB	0.446885	0.99606	1	0.349805		UBE2I	0.443108	0.985901	1	0.353491		ZNF280D	0.44937	0.96624	1	0.347396		ZRANB3	0.522832	1	1	0.281638		CDC26	0.452784	0.962981	1	0.344109
ERMARD	0.429228	0.963418	1	0.367312		PJA2	0.421322	0.943423	1	0.375386		RABEP2	0.433696	0.973405	1	0.362815		CNOT7	0.446562	0.99504	1	0.350118		LATS2	0.445034	0.973223	1	0.351607		HLA-DMB	0.446555	0.974291	1	0.350125		CCT3	0.449717	0.971326	0.888618	0.347061		YME1L1	0.449628	0.975381	1	0.347147		DHRS4	0.445869	0.992268	1	0.350792		STX16	0.453989	0.993664	1	0.342955		SARM1	0.429734	0.963017	1	0.366801		ELAC1	0.44703	0.99606	1	0.349664		NADK	0.443169	0.985901	1	0.35343		CCDC6	0.449411	0.96624	1	0.347356		ENGASE	0.522938	1	1	0.28155		ABCB9	0.45285	0.962981	1	0.344045
SPRED1	0.429301	0.963418	1	0.367238		PLCXD1	0.421332	0.943423	1	0.375376		PPP3R1	0.433709	0.973405	1	0.362801		EFCAB14	0.446829	0.99504	1	0.349859		EMC9	0.445038	0.973223	1	0.351603		TTYH2	0.446619	0.974291	1	0.350063		TMEM52	0.449717	0.971326	0.888618	0.347061		PHF20L1	0.449711	0.975381	1	0.347066		FAM8A1	0.446048	0.992268	1	0.350618		WDR44	0.454131	0.993664	1	0.342819		EXOG	0.429792	0.963017	1	0.366742		WDR91	0.447038	0.99606	1	0.349655		CHCHD6	0.443231	0.985901	1	0.35337		MYO1F	0.449573	0.96624	1	0.3472		GSS	0.523102	1	1	0.281414		APEX1	0.452868	0.962981	1	0.344029
HCCS	0.429419	0.963418	1	0.367119		GSTZ1	0.42135	0.943423	1	0.375358		ZCCHC17	0.433709	0.973405	1	0.362801		LGALS3	0.446865	0.99504	1	0.349824		LAPTM4A	0.445038	0.973223	1	0.351603		FBLN7	0.446633	0.974291	1	0.350049		ZNF221	0.449828	0.971326	0.888618	0.346953		PLK1	0.449761	0.975381	1	0.347018		CKAP5	0.446107	0.992268	1	0.350561		COMMD8	0.454148	0.993664	1	0.342803		ZNF320	0.42985	0.963017	1	0.366683		NIF3L1	0.447069	0.99606	1	0.349625		SNRNP200	0.443231	0.985901	1	0.35337		TBCCD1	0.44959	0.96624	1	0.347184		MGME1	0.523102	1	1	0.281414		WSB1	0.452907	0.962981	1	0.343991
SLAMF1	0.429419	0.963418	1	0.367119		ZNF691	0.421483	0.943423	1	0.37522		ZNF619	0.433829	0.973419	1	0.362682		TMOD2	0.446964	0.99504	1	0.349727		PLAA	0.445038	0.973223	1	0.351603		PPP2R2D	0.446636	0.974291	1	0.350047		TMEM50B	0.450245	0.971326	0.888618	0.346551		ATF1	0.449895	0.975381	1	0.346889		ING3	0.446225	0.992268	1	0.350446		CYTH2	0.454358	0.993664	1	0.342602		C6orf52	0.429964	0.963017	1	0.366568		FCHSD1	0.447107	0.99606	1	0.349589		TMEM129	0.443459	0.985901	1	0.353146		HTT	0.449909	0.96624	1	0.346876		PTCH2	0.523263	1	1	0.28128		SLC25A3	0.453051	0.962981	1	0.343853
SNAPC4	0.429529	0.963418	1	0.367008		BICD1	0.421493	0.943423	1	0.37521		THUMPD3	0.433891	0.973419	1	0.362619		NACC1	0.446976	0.99504	1	0.349716		BNIPL	0.445089	0.973223	1	0.351553		CD99L2	0.446714	0.974291	1	0.34997		SLFN11	0.450425	0.971326	0.888618	0.346377		STXBP4	0.450167	0.975381	1	0.346627		RIC3	0.446322	0.992268	1	0.350352		NBPF3	0.454403	0.993664	1	0.342559		CD63	0.430081	0.963017	1	0.36645		RPL15	0.447156	0.99606	1	0.349541		GPR89A	0.44349	0.985901	1	0.353116		ZNF688	0.449927	0.96624	1	0.346858		CREBZF	0.523373	1	1	0.281188		RAB3GAP2	0.453082	0.962981	1	0.343823
AMD1	0.429771	0.963418	1	0.366762		VPS13C	0.421502	0.943423	1	0.3752		APBA3	0.434209	0.973467	1	0.362301		UQCRB	0.447058	0.99504	1	0.349636		CALM3	0.445269	0.973223	1	0.351377		UBE2G2	0.446716	0.974291	1	0.349968		CCAR1	0.450544	0.971326	0.888618	0.346263		RHOT2	0.450297	0.975381	1	0.346501		NLRC5	0.446524	0.992268	1	0.350156		FAM156A	0.454412	0.993664	1	0.34255		COG2	0.430081	0.963017	1	0.36645		CHRFAM7A	0.447228	0.99606	1	0.349471		ALKBH3	0.443614	0.985901	1	0.352995		SH2D2A	0.449981	0.96624	1	0.346805		ERAP2	0.523494	1	1	0.281089		ZNF414	0.453131	0.962981	1	0.343777
CCND1	0.429885	0.963418	1	0.366648		NUDT18	0.421518	0.943423	1	0.375184		DHRS4	0.434209	0.973467	1	0.362301		RBM18	0.447073	0.99504	1	0.349621		ZNF611	0.445327	0.973223	1	0.351321		RSPRY1	0.446989	0.974291	1	0.349703		SNAPIN	0.450544	0.971326	0.888618	0.346263		UBL3	0.450363	0.975381	1	0.346437		STARD3NL	0.446524	0.992268	1	0.350156		BNIP2	0.454539	0.993664	1	0.342429		LRRIQ3	0.430139	0.963017	1	0.366391		EGR2	0.447258	0.99606	1	0.349442		SMIM4	0.443614	0.985901	1	0.352995		SPR	0.450041	0.96624	1	0.346748		ETS1	0.523547	1	1	0.281044		SDF2L1	0.453181	0.962981	1	0.343728
LTBP3	0.430133	0.963418	1	0.366397		POMGNT2	0.421577	0.943423	1	0.375123		CKAP2	0.434265	0.973467	1	0.362245		SLC12A4	0.447368	0.99504	1	0.349335		ZNF792	0.445327	0.973223	1	0.351321		ABCD2	0.447024	0.974291	1	0.349669		MIR210HG	0.450597	0.971326	0.888618	0.346211		PSMD13	0.450533	0.975381	1	0.346273		TRIT1	0.446686	0.992268	1	0.349998		ADAT3	0.454783	0.993664	1	0.342195		AKNA	0.430254	0.963017	1	0.366275		SLC38A5	0.447427	0.99606	1	0.349278		SPSB1	0.443678	0.985901	1	0.352932		ILF3	0.450103	0.96624	1	0.346688		HSF4	0.523653	1	1	0.280956		VPS37A	0.453245	0.962981	1	0.343667
SLC25A37	0.430193	0.963418	1	0.366337		DIMT1	0.421626	0.943423	1	0.375072		MORC3	0.434462	0.973467	1	0.362048		ASTE1	0.4474	0.99504	1	0.349304		ABAT	0.445387	0.973223	1	0.351262		DICER1	0.447096	0.974291	1	0.349599		ZNF106	0.450661	0.971326	0.888618	0.34615		HLA-DPB1	0.450806	0.975381	1	0.346011		MSTO1	0.446822	0.992268	1	0.349865		MDM2	0.454805	0.993664	1	0.342174		CPSF1	0.430314	0.963017	1	0.366215		EXOSC8	0.448052	0.99606	1	0.348672		ZNF445	0.443678	0.985901	1	0.352932		FER	0.450134	0.96624	1	0.346658		NUP43	0.523756	1	1	0.280871		IFT57	0.453248	0.962981	1	0.343664
LPAR2	0.43031	0.963418	1	0.366219		FAM161B	0.421773	0.943423	1	0.374921		COX8A	0.434536	0.973467	1	0.361974		KISS1R	0.44743	0.99504	1	0.349275		ADD1	0.445443	0.973223	1	0.351208		SYNM	0.447194	0.974291	1	0.349504		FAM104B	0.450836	0.971326	0.888618	0.345981		GOLGB1	0.450927	0.975381	1	0.345894		WDPCP	0.446994	0.992268	1	0.349698		OSTF1	0.45493	0.993664	1	0.342055		IER2	0.430314	0.963017	1	0.366215		ATP6V0A1	0.448314	0.99606	1	0.348418		DNPEP	0.443741	0.985901	1	0.35287		FAM149B1	0.45019	0.96624	1	0.346604		RAD51D	0.523807	1	1	0.280829		AP4S1	0.45326	0.962981	1	0.343652
ZNF687	0.430369	0.963418	1	0.366159		ZNHIT2	0.421834	0.943423	1	0.374858		CISD3	0.4346	0.973467	1	0.361911		TET1	0.447458	0.99504	1	0.349248		LEPROT	0.445554	0.973223	1	0.351099		PDPK1	0.447237	0.974291	1	0.349462		WBP11	0.450836	0.971326	0.888618	0.345981		SPIN4	0.451016	0.975381	1	0.345808		NUDT16	0.447108	0.992268	1	0.349588		HEXIM2	0.455059	0.993664	1	0.341933		LARP1	0.430426	0.963017	1	0.366102		STX5	0.448322	0.99606	1	0.34841		PINK1	0.443741	0.985901	1	0.35287		TBRG4	0.450361	0.96624	1	0.346439		CNTRL	0.52381	1	1	0.280826		HSD17B11	0.45327	0.962981	1	0.343643
DAZAP1	0.430605	0.963418	1	0.365921		MRPS24	0.421915	0.943423	1	0.374775		TMEM238	0.4346	0.973467	1	0.361911		POM121C	0.447934	0.99504	1	0.348785		SPHK1	0.445664	0.973223	1	0.350993		COLQ	0.447305	0.974291	1	0.349396		STK40	0.451136	0.971326	0.888618	0.345693		LLPH	0.4511	0.975381	1	0.345727		SUV39H1	0.447268	0.992268	1	0.349432		MPHOSPH8	0.45531	0.993664	1	0.341693		MICU1	0.430426	0.963017	1	0.366102		ITGA10	0.448444	0.99606	1	0.348292		PTPN6	0.44393	0.985901	1	0.352685		DCUN1D5	0.450573	0.96624	1	0.346235		CCNB2	0.523922	1	1	0.280733		RUNX2	0.45328	0.962981	1	0.343633
HAUS8	0.4309	0.963418	1	0.365623		TBRG4	0.421986	0.943423	1	0.374702		CDC123	0.434727	0.973467	1	0.361783		RPUSD4	0.448078	0.99504	1	0.348646		WDR54	0.445669	0.973223	1	0.350988		SFT2D1	0.44735	0.974291	1	0.349352		IMPACT	0.451674	0.971326	0.888618	0.345174		COX16	0.451156	0.975381	1	0.345673		SLC25A5	0.447402	0.992268	1	0.349302		MED21	0.455408	0.993664	1	0.3416		CHAF1A	0.430482	0.963017	1	0.366045		MTG2	0.448904	0.99606	1	0.347846		DPP7	0.444055	0.985901	1	0.352563		ATN1	0.450749	0.96624	1	0.346065		EVL	0.523922	1	1	0.280733		POLDIP3	0.453395	0.962981	1	0.343523
UROD	0.430961	0.963418	1	0.365562		SRPRB	0.42199	0.943423	1	0.374697		POLR1C	0.434727	0.973467	1	0.361783		FCHSD1	0.44815	0.99504	1	0.348577		MCL1	0.445726	0.973223	1	0.350932		USP38	0.447357	0.974291	1	0.349346		MAP3K9	0.451796	0.971326	0.888618	0.345058		OTUD5	0.451158	0.975381	1	0.345672		PRKAB2	0.447515	0.992268	1	0.349192		ALG6	0.455503	0.993664	1	0.341509		CCDC134	0.430655	0.963017	1	0.365871		NKTR	0.449013	0.99606	1	0.347741		ZNF287	0.444115	0.985901	1	0.352505		KLHL21	0.450853	0.96624	1	0.345965		MBLAC1	0.524059	1	1	0.28062		PEX5	0.4534	0.962981	1	0.343518
MAPK8IP3	0.43114	0.963418	1	0.365382		C3orf14	0.422045	0.943423	1	0.374641		GATA3-AS1	0.434792	0.973467	1	0.361718		CHN2	0.448245	0.99504	1	0.348484		TFEB	0.445726	0.973223	1	0.350932		ZNF688	0.447403	0.974291	1	0.349301		PIF1	0.451796	0.971326	0.888618	0.345058		SSR1	0.451426	0.975381	1	0.345414		MADD	0.447574	0.992268	1	0.349135		AGPS	0.455539	0.993664	1	0.341474		ITM2B	0.430772	0.963017	1	0.365753		PRDM15	0.449281	0.99606	1	0.347482		ZNF415	0.444239	0.985901	1	0.352383		PPP3CB	0.450895	0.96624	1	0.345924		SMAD4	0.524062	1	1	0.280617		SNED1	0.453574	0.962981	1	0.343352
ZNF346	0.431254	0.963418	1	0.365267		ARHGAP31	0.422051	0.943423	1	0.374635		CHD1L	0.434914	0.973542	1	0.361597		MBOAT1	0.448279	0.99504	1	0.348452		FUBP3	0.445782	0.973223	1	0.350877		COPB1	0.447417	0.974291	1	0.349288		FDX1	0.45186	0.971326	0.888618	0.344996		C11orf49	0.451468	0.975381	1	0.345373		PLGLB1	0.447671	0.992268	1	0.349041		ZNF93	0.455637	0.993664	1	0.341381		ANKRD54	0.430829	0.963017	1	0.365695		OPA1	0.449324	0.99606	1	0.34744		ATXN2L	0.444306	0.985901	1	0.352317		CDH1	0.450947	0.96624	1	0.345874		INO80D	0.52426	1	1	0.280453		MORC2-AS1	0.453635	0.962981	1	0.343293
SNX16	0.431306	0.963418	1	0.365214		EBF4	0.422368	0.943423	1	0.374309		HELZ	0.435239	0.973894	1	0.361273		LRFN3	0.448361	0.99504	1	0.348373		RANBP2	0.445838	0.973223	1	0.350823		PECR	0.447447	0.974291	1	0.349259		TPST2	0.45186	0.971326	0.888618	0.344996		RGS1	0.451547	0.975381	1	0.345297		TRIM38	0.447799	0.992268	1	0.348917		POLR2J	0.455665	0.993664	1	0.341354		TTC3	0.431114	0.963017	1	0.365408		GATM	0.449326	0.99606	1	0.347438		MAP3K9	0.444306	0.985901	1	0.352317		VASP	0.451092	0.96624	1	0.345735		SCAF8	0.524316	1	1	0.280407		ZNF32	0.453713	0.962981	1	0.343219
B4GALT3	0.431371	0.963418	1	0.365149		C17orf80	0.422403	0.943423	1	0.374273		IPO9	0.435358	0.973894	1	0.361154		NR1H2	0.448377	0.99504	1	0.348357		SLC7A11	0.445947	0.973223	1	0.350717		NUDT21	0.447553	0.974291	1	0.349156		RHEB	0.45198	0.971326	0.888618	0.344881		PDE3B	0.451787	0.975381	1	0.345066		CEP290	0.448022	0.992268	1	0.348701		RTN4R	0.455695	0.993664	1	0.341326		PPP1R35	0.431281	0.963017	1	0.36524		TPBG	0.449406	0.99606	1	0.347361		TELO2	0.444424	0.985901	1	0.352203		GINS3	0.451117	0.96624	1	0.345711		TSPAN6	0.52448	1	1	0.280271		NISCH	0.453908	0.962981	1	0.343032
PIGK	0.431371	0.963418	1	0.365149		ERMN	0.422537	0.943423	1	0.374135		SLC25A36	0.435358	0.973894	1	0.361154		AKAP8L	0.448381	0.99504	1	0.348352		C18orf25	0.446012	0.973223	1	0.350653		NRL	0.447646	0.974291	1	0.349065		KRT7	0.452219	0.971326	0.888618	0.344651		SPOPL	0.451885	0.975381	1	0.344972		ZSWIM3	0.448262	0.992268	1	0.348468		BCAT2	0.455972	0.993664	1	0.341062		GINS1	0.431338	0.963017	1	0.365182		ZNF579	0.44945	0.99606	1	0.347319		NAA10	0.444487	0.985901	1	0.35214		IL7	0.451168	0.96624	1	0.345662		CASD1	0.524483	1	1	0.280269		GTF3C3	0.453972	0.962981	1	0.342971
NPR2	0.431591	0.963418	1	0.364927		FRS2	0.422649	0.943423	1	0.37402		UBR7	0.435423	0.973894	1	0.361088		TMEM63B	0.448632	0.99504	1	0.34811		SUV39H1	0.446187	0.973223	1	0.350484		MBTD1	0.447814	0.974291	1	0.348903		ASB6	0.452275	0.971326	0.888618	0.344598		WDR73	0.45199	0.975381	1	0.344872		GANC	0.448506	0.992268	1	0.348232		C17orf97	0.455991	0.993664	1	0.341044		LYNX1	0.431338	0.963017	1	0.365182		ZNF365	0.449482	0.99606	1	0.347287		GPR15	0.444543	0.985901	1	0.352086		MOCS2	0.45131	0.96624	1	0.345525		MRPS25	0.524532	1	1	0.280228		CC2D1B	0.454109	0.962981	1	0.34284
TJP3	0.431651	0.963418	1	0.364868		FMNL2	0.422657	0.943423	1	0.374012		TTC38	0.435748	0.973975	1	0.360765		IMPDH1	0.448684	0.99504	1	0.348059		AKAP13	0.446308	0.973223	1	0.350365		TMEM126B	0.448212	0.974291	1	0.348517		UBXN2B	0.452335	0.971326	0.888618	0.344539		NGDN	0.45199	0.975381	1	0.344871		LRBA	0.448679	0.992268	1	0.348064		NDRG2	0.45605	0.993664	1	0.340988		NUP37	0.431392	0.963017	1	0.365128		TEP1	0.449581	0.99606	1	0.347192		HAPLN3	0.444608	0.985901	1	0.352022		THG1L	0.451545	0.96624	1	0.345299		FAM117A	0.524642	1	1	0.280137		DHRS4-AS1	0.454116	0.962981	1	0.342834
TLR6	0.431656	0.963418	1	0.364862		HILPDA	0.42298	0.943423	1	0.37368		SMAD4	0.435877	0.973975	1	0.360636		MED31	0.448748	0.99504	1	0.347998		CYB561A3	0.446528	0.973223	1	0.350151		ANGEL1	0.44834	0.974291	1	0.348393		NUP62	0.452456	0.971326	0.888618	0.344423		RSRC2	0.451999	0.975381	1	0.344862		SPICE1	0.448679	0.992268	1	0.348064		ETS1	0.456105	0.993664	1	0.340935		ATP1A3	0.43141	0.963017	1	0.36511		HCFC2	0.449706	0.99606	1	0.347071		KCTD10	0.444608	0.985901	1	0.352022		SLC35A4	0.451628	0.96624	1	0.345219		ZC3H6	0.5247	1	1	0.280089		PC	0.454201	0.962981	1	0.342752
TAF1A	0.431953	0.963418	1	0.364564		THAP8	0.423018	0.943423	1	0.373641		RBM18	0.435932	0.973975	1	0.360581		PELI2	0.44876	0.99504	1	0.347986		JAGN1	0.446528	0.973223	1	0.350151		ST13	0.448537	0.974291	1	0.348201		KIFC1	0.452575	0.971326	0.888618	0.34431		MAU2	0.452059	0.975381	1	0.344805		BRI3BP	0.448735	0.992268	1	0.34801		DKC1	0.456149	0.993664	1	0.340893		DNAJC28	0.431462	0.963017	1	0.365057		CCNYL1	0.449746	0.99606	1	0.347032		RNF123	0.444795	0.985901	1	0.35184		ZNF774	0.451629	0.96624	1	0.345219		CYP2U1	0.524752	1	1	0.280046		DOCK2	0.454295	0.962981	1	0.342662
SCML2	0.432068	0.963418	1	0.364448		ZNF200	0.423214	0.943423	1	0.37344		CCDC154	0.435995	0.973975	1	0.360519		DTX2	0.448865	0.99504	1	0.347885		PRPF31	0.446528	0.973223	1	0.350151		COPG1	0.448612	0.974291	1	0.348129		SPATA13	0.452867	0.971326	0.888618	0.344029		GUK1	0.452065	0.975381	1	0.344799		PHKA2	0.448796	0.992268	1	0.347951		HJURP	0.456169	0.993664	1	0.340874		TMLHE	0.431517	0.963017	1	0.365002		ANKRD54	0.4498	0.99606	1	0.34698		ILF2	0.444852	0.985901	1	0.351784		SLC5A5	0.451713	0.96624	1	0.345137		GNL1	0.524752	1	1	0.280046		ZNF280B	0.454383	0.962981	1	0.342578
TBRG4	0.432068	0.963418	1	0.364448		MAPK7	0.423255	0.943423	1	0.373398		LTN1	0.436128	0.973975	1	0.360386		RAD51C	0.448963	0.99504	1	0.34779		CCDC157	0.446584	0.973223	1	0.350097		GZF1	0.448615	0.974291	1	0.348126		TUBA8	0.452867	0.971326	0.888618	0.344029		MAST3	0.452073	0.975381	1	0.344792		ALDOC	0.448917	0.992268	1	0.347834		ZNF587B	0.456416	0.993664	1	0.340639		ZBTB26	0.431579	0.963017	1	0.364939		SEL1L	0.450111	0.99606	1	0.34668		DONSON	0.444949	0.985901	1	0.35169		GMIP	0.451757	0.96624	1	0.345095		ITGA4	0.524752	1	1	0.280046		SH2D1B	0.454423	0.962981	1	0.342539
C5orf63	0.432117	0.963418	1	0.364399		SLC35E3	0.423276	0.943423	1	0.373376		C9orf64	0.436318	0.973975	1	0.360197		KAT5	0.448988	0.99504	1	0.347766		RHOH	0.446584	0.973223	1	0.350097		THBS4	0.448686	0.974291	1	0.348058		APPL2	0.453046	0.971326	0.888618	0.343857		CBR1	0.452085	0.975381	1	0.34478		FBXO8	0.448917	0.992268	1	0.347834		NPHP1	0.456541	0.993664	1	0.34052		MANEAL	0.431635	0.963017	1	0.364884		AK4	0.450168	0.99606	1	0.346626		B3GAT2	0.44497	0.985901	1	0.351669		PICALM	0.451875	0.96624	1	0.344982		OXCT2	0.524862	1	1	0.279955		SNRPD3	0.454429	0.962981	1	0.342534
CCL20	0.432117	0.963418	1	0.364399		RFX3	0.423334	0.943423	1	0.373317		NDUFAF2	0.436318	0.973975	1	0.360197		HELZ	0.44901	0.99504	1	0.347744		PLCXD1	0.4467	0.973223	1	0.349984		EFCAB13	0.448721	0.974291	1	0.348023		NCK2	0.453046	0.971326	0.888618	0.343857		CTDSP2	0.452119	0.975381	1	0.344748		MTBP	0.449033	0.992268	1	0.347722		MTRNR2L8	0.456667	0.993664	1	0.340401		SEC23IP	0.431638	0.963017	1	0.364881		VPS13C	0.450229	0.99606	1	0.346567		RNF145	0.445035	0.985901	1	0.351606		ZNF816	0.451881	0.96624	1	0.344976		FASTKD3	0.524914	1	1	0.279912		MTMR3	0.454434	0.962981	1	0.342529
ADAM10	0.432127	0.963418	1	0.364389		GLUL	0.423381	0.943423	1	0.373269		ZNF322	0.436446	0.973975	1	0.360069		DPH5	0.449081	0.99504	1	0.347675		RHOC	0.446815	0.973223	1	0.349872		C1orf35	0.448834	0.974291	1	0.347915		ELMO3	0.453106	0.971326	0.888618	0.343801		ARL4C	0.452119	0.975381	1	0.344747		SRPK2	0.449273	0.992268	1	0.347489		HERPUD1	0.456816	0.993664	1	0.340258		SEMA4D	0.431752	0.963017	1	0.364765		ABHD1	0.450289	0.99606	1	0.346508		LYPD3	0.4451	0.985901	1	0.351542		PDK3	0.451936	0.96624	1	0.344923		ATRX	0.525029	1	1	0.279817		HP1BP3	0.454435	0.962981	1	0.342528
TTC22	0.43248	0.963418	1	0.364034		GRAMD4	0.423469	0.943423	1	0.373178		URGCP	0.436562	0.973975	1	0.359954		MACROD1	0.449224	0.99504	1	0.347537		SLC12A6	0.446869	0.973223	1	0.34982		POLR2C	0.448895	0.974291	1	0.347855		TOR1AIP2	0.453164	0.971326	0.888618	0.343745		PRPF39	0.452206	0.975381	1	0.344664		NEU1	0.449333	0.992268	1	0.347431		FAM167A	0.456837	0.993664	1	0.340239		KRTAP5-AS1	0.432037	0.963017	1	0.364479		RABEP2	0.450307	0.99606	1	0.346492		SLC25A17	0.4451	0.985901	1	0.351542		CSE1L	0.452077	0.96624	1	0.344787		DUSP23	0.525029	1	1	0.279817		HS6ST1	0.454443	0.962981	1	0.34252
CCDC173	0.432491	0.963418	1	0.364023		LY6E	0.423533	0.943423	1	0.373113		WDR37	0.436638	0.973975	1	0.359878		CD7	0.449252	0.99504	1	0.34751		ZNF644	0.447334	0.973223	1	0.349368		THAP2	0.4489	0.974291	1	0.34785		ALG9	0.453223	0.971326	0.888618	0.343688		BET1	0.452249	0.975381	1	0.344622		PODXL2	0.449333	0.992268	1	0.347431		FARS2	0.456903	0.993664	1	0.340176		DGKH	0.432101	0.963017	1	0.364415		SLC16A6	0.450327	0.99606	1	0.346472		SSRP1	0.4451	0.985901	1	0.351542		PTRHD1	0.452114	0.96624	1	0.344752		NEK7	0.525083	1	1	0.279772		ZNF483	0.454541	0.962981	1	0.342427
INSIG2	0.432553	0.963418	1	0.36396		PAK1	0.423663	0.943423	1	0.372979		SRSF6	0.436702	0.973975	1	0.359815		SLC25A26	0.449452	0.99504	1	0.347316		TOPORS	0.447377	0.973223	1	0.349327		ZNF267	0.448993	0.974291	1	0.347761		RAB6A	0.453344	0.971326	0.888618	0.343572		GIT2	0.452256	0.975381	1	0.344616		C19orf44	0.449452	0.992268	1	0.347317		RPS6KC1	0.456944	0.993664	1	0.340137		ZNF559	0.432112	0.963017	1	0.364403		BTG2	0.450343	0.99606	1	0.346457		CEP44	0.445229	0.985901	1	0.351417		L3MBTL2	0.452115	0.96624	1	0.344751		TESC	0.525135	1	1	0.279729		SYMPK	0.454548	0.962981	1	0.342421
REPS1	0.432553	0.963418	1	0.36396		TNPO1	0.423717	0.943423	1	0.372924		YIPF5	0.436702	0.973975	1	0.359815		RCN1	0.449516	0.99504	1	0.347255		YLPM1	0.447377	0.973223	1	0.349327		CPD	0.448997	0.974291	1	0.347757		SNRPA	0.453344	0.971326	0.888618	0.343572		SNED1	0.452494	0.975381	1	0.344387		FRY	0.449496	0.992268	1	0.347274		CLASRP	0.457025	0.993664	1	0.34006		WBP2NL	0.432153	0.963017	1	0.364362		CERCAM	0.450351	0.99606	1	0.346449		AIFM2	0.445479	0.985901	1	0.351173		MAGOHB	0.452138	0.96624	1	0.344729		DNAH6	0.525189	1	1	0.279685		AARSD1	0.454583	0.962981	1	0.342387
BFSP1	0.432599	0.963418	1	0.363915		PTPN9	0.423834	0.943423	1	0.372804		PET100	0.436826	0.973975	1	0.359691		PHF20L1	0.449524	0.99504	1	0.347247		USP51	0.447488	0.973223	1	0.349218		UBE2Q1	0.449036	0.974291	1	0.347719		ADAM9	0.453406	0.971326	0.888618	0.343512		UNC13B	0.452604	0.975381	1	0.344282		DNAJC16	0.449871	0.992268	1	0.346912		PDSS2	0.457025	0.993664	1	0.34006		RAPGEF6	0.432155	0.963017	1	0.36436		USP9Y	0.450354	0.99606	1	0.346446		R3HDM1	0.445982	0.985901	1	0.350682		ABCC5	0.452153	0.96624	1	0.344714		TRAPPC12	0.525189	1	1	0.279685		ZNF45	0.454641	0.962981	1	0.342331
CEP76	0.43261	0.963418	1	0.363904		ANAPC5	0.42391	0.943423	1	0.372727		LASP1	0.43689	0.973975	1	0.359627		VDAC2	0.449645	0.99504	1	0.34713		SMCHD1	0.447547	0.973223	1	0.349162		SLC2A11	0.449127	0.974291	1	0.347631		GPR141	0.453468	0.971326	0.888618	0.343454		ILK	0.452619	0.975381	1	0.344267		GNA15	0.449871	0.992268	1	0.346912		PLEKHA1	0.457094	0.993664	1	0.339995		DYM	0.432273	0.963017	1	0.364242		ROGDI	0.450388	0.99606	1	0.346413		ELOVL1	0.446042	0.985901	1	0.350624		TMEM11	0.452261	0.96624	1	0.34461		BEST4	0.525294	1	1	0.279598		TMC6	0.45468	0.962981	1	0.342295
ANKRD33B	0.43267	0.963418	1	0.363843		LRRFIP2	0.423912	0.943423	1	0.372725		ZC3H12D	0.43689	0.973975	1	0.359627		SH3GLB1	0.449649	0.99504	1	0.347126		SLC2A1	0.447672	0.973223	1	0.34904		APOBR	0.449199	0.974291	1	0.347561		GPBP1L1	0.45359	0.971326	0.888618	0.343337		SAT2	0.452657	0.975381	1	0.344231		SHISA4	0.449911	0.992268	1	0.346874		MID2	0.457153	0.993664	1	0.339939		UNC5CL	0.43239	0.963017	1	0.364125		MAPK1	0.450405	0.99606	1	0.346396		NDRG2	0.446107	0.985901	1	0.350561		ENO3	0.452377	0.96624	1	0.3445		JMY	0.525399	1	1	0.279511		AKIRIN2	0.454857	0.962981	1	0.342125
NPIPA1	0.432778	0.963418	1	0.363734		ZBTB41	0.423927	0.943423	1	0.372709		PARP6	0.436955	0.973975	1	0.359563		SAT1	0.450223	0.99504	1	0.346572		ZNF169	0.447672	0.973223	1	0.34904		LYRM9	0.449242	0.974291	1	0.34752		TRPC4AP	0.453703	0.971326	0.888618	0.343229		NUDT3	0.452824	0.975381	1	0.344071		TIMM23	0.450038	0.992268	1	0.346751		FUOM	0.457256	0.993664	1	0.339841		ZNF681	0.432468	0.963017	1	0.364046		NLRX1	0.450445	0.99606	1	0.346358		CMTM4	0.446361	0.985901	1	0.350314		PPP2R5A	0.452429	0.96624	1	0.344449		AKAP8L	0.525508	1	1	0.279421		MCM10	0.454888	0.962981	1	0.342096
IMPA2	0.432839	0.963418	1	0.363674		SMG1	0.424015	0.943423	1	0.372619		UBE2D1	0.436955	0.973975	1	0.359563		RIC8A	0.45039	0.99504	1	0.346411		CDKL5	0.447778	0.973223	1	0.348937		LBR	0.449362	0.974291	1	0.347403		OARD1	0.453765	0.971326	0.888618	0.343169		KRBA2	0.452828	0.975381	1	0.344066		ULK4	0.450272	0.992268	1	0.346525		RRP8	0.457342	0.993664	1	0.339759		ICA1	0.432623	0.963017	1	0.36389		B4GALT6	0.450464	0.99606	1	0.34634		ALG9	0.446431	0.985901	1	0.350246		RER1	0.452435	0.96624	1	0.344444		RREB1	0.525508	1	1	0.279421		AARS2	0.454965	0.962981	1	0.342022
PARG	0.432839	0.963418	1	0.363674		BBS7	0.424064	0.943423	1	0.372569		CALCOCO2	0.437078	0.974016	1	0.359441		HLA-DOB	0.450557	0.99504	1	0.34625		ESYT1	0.447778	0.973223	1	0.348937		IL12RB2	0.449575	0.974291	1	0.347198		PLEKHB2	0.453765	0.971326	0.888618	0.343169		FBXL22	0.453244	0.975381	1	0.343668		VIM	0.450394	0.992268	1	0.346408		TNKS	0.457455	0.993664	1	0.339651		TAF6L	0.432678	0.963017	1	0.363835		TNRC6A	0.450477	0.99606	1	0.346328		ERP29	0.446496	0.985901	1	0.350182		TMEM254	0.452473	0.96624	1	0.344408		CTCF	0.52577	1	1	0.279204		ZBTB49	0.454995	0.962981	1	0.341993
PRKAG2-AS1	0.432839	0.963418	1	0.363674		EAF2	0.424097	0.943423	1	0.372535		STAMBP	0.43715	0.974016	1	0.35937		SECISBP2L	0.450598	0.99504	1	0.346211		HDAC7	0.447838	0.973223	1	0.348879		ACAP1	0.449625	0.974291	1	0.34715		SAE1	0.454125	0.971326	0.888618	0.342824		AGK	0.453293	0.975381	1	0.343621		TTLL11	0.45045	0.992268	1	0.346354		IMP3	0.45777	0.993664	1	0.339353		MCM3AP	0.432738	0.963017	1	0.363775		CSGALNACT2	0.450631	0.99606	1	0.346179		CDH24	0.446679	0.985901	1	0.350004		WDR44	0.452495	0.96624	1	0.344386		CUL5	0.525912	1	1	0.279087		SERPINB1	0.45505	0.962981	1	0.341941
ZNF710	0.432971	0.963418	1	0.363541		TAB2	0.424115	0.943423	1	0.372516		KDM4A	0.437325	0.974209	1	0.359196		GPATCH2L	0.450627	0.99504	1	0.346183		SRSF3	0.447838	0.973223	1	0.348879		ZDHHC13	0.449636	0.974291	1	0.347139		OSBPL5	0.454245	0.971326	0.888618	0.34271		CTSO	0.453598	0.975381	1	0.343329		PRKAA1	0.450501	0.992268	1	0.346304		SMYD4	0.457866	0.993664	1	0.339261		EEA1	0.432851	0.963017	1	0.363662		NAA30	0.45066	0.99606	1	0.346151		SCAP	0.446807	0.985901	1	0.34988		ICOSLG	0.452576	0.96624	1	0.344308		SENP2	0.525912	1	1	0.279087		ZNF202	0.455088	0.962981	1	0.341905
LINC01004	0.433132	0.963418	1	0.36338		LSS	0.424159	0.943423	1	0.372471		UQCC2	0.437525	0.97446	1	0.358997		NIPA1	0.45064	0.99504	1	0.346171		PFKFB2	0.448119	0.973223	1	0.348606		TAF7	0.449686	0.974291	1	0.347091		FADS2	0.454373	0.971326	0.888618	0.342587		ZNF260	0.453649	0.975381	1	0.34328		NEK10	0.450609	0.992268	1	0.3462		BAD	0.458029	0.993664	1	0.339107		CEP55	0.432911	0.963017	1	0.363602		ASB1	0.450689	0.99606	1	0.346123		OSBPL3	0.446996	0.985901	1	0.349697		PUS7	0.452715	0.96624	1	0.344175		VAMP2	0.525912	1	1	0.279087		TCHP	0.45513	0.962981	1	0.341864
TMEM164	0.433204	0.963418	1	0.363308		EI24	0.424201	0.943423	1	0.372428		DNAJC21	0.438153	0.975191	1	0.358374		RRP1	0.450642	0.99504	1	0.346169		RLN1	0.448124	0.973223	1	0.348602		THAP7-AS1	0.44969	0.974291	1	0.347087		STAC3	0.454488	0.971326	0.888618	0.342477		TAOK3	0.453651	0.975381	1	0.343278		CD247	0.45062	0.992268	1	0.34619		RAB11A	0.458038	0.993664	1	0.339099		MFAP3	0.432911	0.963017	1	0.363602		ZXDC	0.450696	0.99606	1	0.346116		MKKS	0.447119	0.985901	1	0.349577		PGLS	0.452769	0.96624	1	0.344123		BUB1	0.525962	1	1	0.279045		CDK17	0.455146	0.962981	1	0.341849
PNKP	0.433268	0.963418	1	0.363243		FRMD4B	0.424274	0.943423	1	0.372353		RASA2	0.438153	0.975191	1	0.358374		GLO1	0.450679	0.99504	1	0.346132		BRWD1	0.448183	0.973223	1	0.348544		SPG21	0.449744	0.974291	1	0.347035		SNRPB	0.454601	0.971326	0.888618	0.34237		TMEM9B	0.453895	0.975381	1	0.343045		GARNL3	0.450672	0.992268	1	0.34614		FAM219A	0.458391	0.993664	1	0.338764		SAR1B	0.433078	0.963017	1	0.363434		FLVCR1	0.450769	0.99606	1	0.346046		SPATC1L	0.447237	0.985901	1	0.349463		RITA1	0.453022	0.96624	1	0.343881		SCAF1	0.525965	1	1	0.279043		PKIG	0.455148	0.962981	1	0.341848
EIF1AD	0.433434	0.963418	1	0.363077		ZNF335	0.424276	0.943423	1	0.372351		RBMX2	0.438153	0.975191	1	0.358374		STAT4	0.450708	0.99504	1	0.346104		DTYMK	0.448348	0.973223	1	0.348385		DDX20	0.449864	0.974291	1	0.346919		ZCWPW1	0.454601	0.971326	0.888618	0.34237		ZMIZ2	0.453953	0.975381	1	0.34299		OTUD7A	0.450789	0.992268	1	0.346027		ECHS1	0.458422	0.993664	1	0.338734		ZSCAN29	0.433078	0.963017	1	0.363434		ERGIC1	0.450837	0.99606	1	0.345981		KDELR2	0.447301	0.985901	1	0.3494		PARS2	0.45306	0.96624	1	0.343845		SLC12A9	0.52602	1	1	0.278998		SAMM50	0.45516	0.962981	1	0.341836
TDRD3	0.433662	0.963418	1	0.362849		HMGXB3	0.424507	0.943423	1	0.372115		HOXB7	0.438206	0.975191	1	0.358322		DGKQ	0.45078	0.99504	1	0.346035		MRRF	0.44847	0.973223	1	0.348267		USB1	0.449885	0.974291	1	0.346898		PPM1J	0.454659	0.971326	0.888618	0.342314		ENY2	0.453996	0.975381	1	0.342948		TPM4	0.450801	0.992268	1	0.346015		SLC36A1	0.458516	0.993664	1	0.338646		BATF	0.433256	0.963017	1	0.363256		ZBTB33	0.450865	0.99606	1	0.345953		FBXO30	0.447424	0.985901	1	0.349281		TPRKB	0.453119	0.96624	1	0.343787		TAF1	0.52602	1	1	0.278998		VCP	0.455267	0.962981	1	0.341734
PHTF2	0.43367	0.963418	1	0.36284		PPRC1	0.42452	0.943423	1	0.372102		HOXB2	0.438689	0.975447	1	0.357844		TOLLIP-AS1	0.450814	0.99504	1	0.346002		PTPRN2	0.448645	0.973223	1	0.348098		TNFRSF8	0.449921	0.974291	1	0.346864		HLA-DMB	0.454726	0.971326	0.888618	0.34225		NUP62CL	0.45408	0.975381	1	0.342867		SMC6	0.450859	0.992268	1	0.345959		DCTPP1	0.458584	0.993664	1	0.338581		NPRL3	0.433256	0.963017	1	0.363256		STK35	0.451017	0.99606	1	0.345807		SRSF1	0.447545	0.985901	1	0.349163		NCAM1	0.453141	0.96624	1	0.343767		DPY30	0.526178	1	1	0.278868		DNMBP	0.455299	0.962981	1	0.341704
CWC22	0.433732	0.963418	1	0.362779		SDHD	0.424758	0.943423	1	0.371859		MEN1	0.438731	0.975447	1	0.357801		URI1	0.450841	0.99504	1	0.345976		SAT2	0.448645	0.973223	1	0.348098		PRKAA1	0.450167	0.974291	1	0.346626		SETD2	0.454726	0.971326	0.888618	0.34225		TCTN2	0.45413	0.975381	1	0.34282		NFAT5	0.450977	0.992268	1	0.345845		BOLA2B	0.459102	0.993664	1	0.338091		SNX22	0.433256	0.963017	1	0.363256		MRPL39	0.451058	0.99606	1	0.345767		AASS	0.447793	0.985901	1	0.348923		CREB3L4	0.453166	0.96624	1	0.343743		XPO7	0.526351	1	1	0.278724		ADIPOR2	0.455306	0.962981	1	0.341696
CWF19L2	0.433784	0.963418	1	0.362726		NFYA	0.424778	0.943423	1	0.371838		PIM3	0.438742	0.975447	1	0.357791		SERGEF	0.450988	0.99504	1	0.345835		EIF3CL	0.448697	0.973223	1	0.348047		GRIPAP1	0.450397	0.974291	1	0.346405		BARD1	0.454907	0.971326	0.888618	0.342078		TOPBP1	0.45416	0.975381	1	0.342791		RBL1	0.45129	0.992268	1	0.345545		SUMF1	0.459258	0.993664	1	0.337943		XYLB	0.433256	0.963017	1	0.363256		ACOT7	0.45113	0.99606	1	0.345698		ULK1	0.447797	0.985901	1	0.348919		CDC25B	0.453305	0.96624	1	0.343609		TBL3	0.526403	1	1	0.278681		SETD6	0.455357	0.962981	1	0.341648
DNAAF2	0.433784	0.963418	1	0.362726		ZNF777	0.424841	0.943423	1	0.371773		ARL15	0.438804	0.975447	1	0.357729		ZNF445	0.45132	0.99504	1	0.345515		RPE	0.448816	0.973223	1	0.347931		NR2C2AP	0.450505	0.974291	1	0.3463		SNRNP200	0.454965	0.971326	0.888618	0.342022		KAT7	0.454309	0.975381	1	0.342648		TMEM14B	0.451462	0.992268	1	0.345379		SMURF2	0.459288	0.993664	1	0.337915		RHPN2	0.433431	0.963017	1	0.36308		NPRL3	0.451178	0.99606	1	0.345652		TMF1	0.447858	0.985901	1	0.348859		CWC15	0.453361	0.96624	1	0.343556		DERL2	0.526571	1	1	0.278543		RECK	0.455454	0.962981	1	0.341555
METTL6	0.433784	0.963418	1	0.362726		PPP4R2	0.425491	0.943423	1	0.37111		GTF2H2C	0.438865	0.975447	1	0.357669		MPP1	0.451344	0.99504	1	0.345492		TNFAIP3	0.448816	0.973223	1	0.347931		ACVR1C	0.450597	0.974291	1	0.346212		HPGD	0.455146	0.971326	0.888618	0.34185		IFT27	0.454351	0.975381	1	0.342608		MOB3C	0.451585	0.992268	1	0.345261		ACACB	0.45946	0.993664	1	0.337752		YTHDC1	0.433431	0.963017	1	0.36308		ZDHHC12	0.451271	0.99606	1	0.345563		NUCB1	0.448047	0.985901	1	0.348677		DYNLT3	0.453423	0.96624	1	0.343497		F11R	0.526623	1	1	0.2785		KRTCAP3	0.455464	0.962981	1	0.341546
BIRC2	0.433845	0.963418	1	0.362665		BTBD9	0.425825	0.943423	1	0.370769		ATG13	0.439057	0.975447	1	0.357479		BEND3	0.451403	0.99504	1	0.345436		PHF8	0.448933	0.973223	1	0.347818		SMOX	0.450663	0.974291	1	0.346148		MCM6	0.455201	0.971326	0.888618	0.341797		AGPAT2	0.454399	0.975381	1	0.342562		SEMA4D	0.451756	0.992268	1	0.345096		MALT1	0.459513	0.993664	1	0.337702		GOSR2	0.433608	0.963017	1	0.362903		AC093690.1	0.451535	0.99606	1	0.345308		HHEX	0.44824	0.985901	1	0.348489		PAIP1	0.453565	0.96624	1	0.34336		NEK6	0.526683	1	1	0.278451		DNAJC14	0.455677	0.962981	1	0.341343
FAM219B	0.433895	0.963418	1	0.362615		NUP155	0.425832	0.943423	1	0.370762		LEPR	0.439122	0.975447	1	0.357414		ZNF70	0.451606	0.99504	1	0.34524		C17orf80	0.449057	0.973223	1	0.347699		STIM1	0.450727	0.974291	1	0.346087		DDX50	0.455315	0.971326	0.888618	0.341688		FAM122A	0.45443	0.975381	1	0.342533		MALT1	0.451816	0.992268	1	0.345038		RGS17	0.45962	0.993664	1	0.337601		CLK2	0.433667	0.963017	1	0.362844		LGALS8-AS1	0.451636	0.99606	1	0.345212		GMDS	0.448367	0.985901	1	0.348366		RFC3	0.453592	0.96624	1	0.343334		ZNF616	0.526753	1	1	0.278393		ULK2	0.455759	0.962981	1	0.341264
CAGE1	0.433952	0.963418	1	0.362558		PYGM	0.425913	0.943423	1	0.370679		DAP	0.439694	0.975447	1	0.35685		IL1RAP	0.451841	0.99504	1	0.345015		PNISR	0.449057	0.973223	1	0.347699		NEAT1	0.450829	0.974291	1	0.345988		RAB9A	0.45542	0.971326	0.888618	0.341588		ASH1L	0.454468	0.975381	1	0.342496		METTL17	0.451816	0.992268	1	0.345038		ZNF845	0.459706	0.993664	1	0.33752		TRIO	0.433667	0.963017	1	0.362844		BABAM1	0.45167	0.99606	1	0.345179		HIRIP3	0.448367	0.985901	1	0.348366		PARN	0.453652	0.96624	1	0.343277		ARID3B	0.527078	1	1	0.278125		MRPS30	0.45577	0.962981	1	0.341255
DNAJC28	0.433952	0.963418	1	0.362558		FBXL17	0.425933	0.943423	1	0.370659		SIL1	0.439747	0.975447	1	0.356797		TMOD3	0.451853	0.99504	1	0.345003		BBS7	0.449104	0.973223	1	0.347653		MAPK1	0.450871	0.974291	1	0.345948		CCNE2	0.455487	0.971326	0.888618	0.341524		PPP4C	0.454543	0.975381	1	0.342425		ZNF528	0.45187	0.992268	1	0.344987		TMEM167B	0.459728	0.993664	1	0.337499		ZNFX1	0.433896	0.963017	1	0.362615		CCDC69	0.451814	0.99606	1	0.34504		KDM5C	0.448367	0.985901	1	0.348366		RALGDS	0.453703	0.96624	1	0.343228		RALGAPA1	0.527078	1	1	0.278125		C1D	0.45581	0.962981	1	0.341216
CDV3	0.433971	0.963418	1	0.36254		PAQR6	0.426009	0.943423	1	0.370581		ANKRD17	0.439758	0.975447	1	0.356786		INO80C	0.451888	0.99504	1	0.344969		NFYA	0.449104	0.973223	1	0.347653		RXRB	0.450909	0.974291	1	0.345911		TFAM	0.455554	0.971326	0.888618	0.34146		ATAD2	0.454796	0.975381	1	0.342183		DLST	0.452048	0.992268	1	0.344815		CLHC1	0.459751	0.993664	1	0.337477		FANCL	0.433953	0.963017	1	0.362557		TMEM69	0.452132	0.99606	1	0.344735		COA6	0.448553	0.985901	1	0.348186		NUDT11	0.453775	0.96624	1	0.343159		SF3B5	0.527134	1	1	0.278079		STK40	0.455911	0.962981	1	0.34112
ZNF189	0.434072	0.963418	1	0.362438		ZBTB37	0.426015	0.943423	1	0.370575		SMAD5	0.439805	0.975447	1	0.35674		ZNF713	0.451889	0.99504	1	0.344968		SLC25A36	0.449104	0.973223	1	0.347653		TXNDC12	0.450958	0.974291	1	0.345864		HLCS	0.455611	0.971326	0.888618	0.341406		PMPCB	0.45514	0.975381	1	0.341855		HMGA1P4	0.452165	0.992268	1	0.344703		ANXA6	0.459962	0.993664	1	0.337278		GNG7	0.433953	0.963017	1	0.362557		FBF1	0.452194	0.99606	1	0.344675		ESYT2	0.448614	0.985901	1	0.348127		SLC9A9	0.453886	0.96624	1	0.343054		MAMSTR	0.527299	1	1	0.277943		ZNF682	0.455927	0.962981	1	0.341105
EXOC8	0.434083	0.963418	1	0.362428		SMIM19	0.426068	0.943423	1	0.370522		VAMP7	0.439824	0.975447	1	0.356721		S100PBP	0.451944	0.99504	1	0.344915		SS18L2	0.449104	0.973223	1	0.347653		ZBTB48	0.451014	0.974291	1	0.34581		HMGN2	0.455669	0.971326	0.888618	0.341351		FAM210B	0.455362	0.975381	1	0.341643		TRPM7	0.452401	0.992268	1	0.344477		RMND5A	0.459982	0.993664	1	0.337259		ZNF709	0.434067	0.963017	1	0.362443		KCNK12	0.452236	0.99606	1	0.344635		METTL2A	0.448679	0.985901	1	0.348064		APP	0.454052	0.96624	1	0.342894		SMG5	0.527299	1	1	0.277943		USP38	0.455971	0.962981	1	0.341063
KIAA2013	0.434083	0.963418	1	0.362428		IFITM10	0.42613	0.943423	1	0.370458		SETD1A	0.439949	0.975447	1	0.356598		ZHX2	0.452002	0.99504	1	0.34486		C1orf159	0.44916	0.973223	1	0.347599		NNT-AS1	0.451039	0.974291	1	0.345786		SIAH1	0.455771	0.971326	0.888618	0.341254		PSMD5	0.45549	0.975381	1	0.341521		HLA-C	0.452459	0.992268	1	0.344421		RPL21	0.460117	0.993664	1	0.337132		WDR35	0.434069	0.963017	1	0.362441		JAK3	0.45237	0.99606	1	0.344506		SPAG16	0.448679	0.985901	1	0.348064		ARHGEF7	0.454073	0.96624	1	0.342874		BSG	0.527356	1	1	0.277896		PIPOX	0.456007	0.962981	1	0.341028
PTOV1-AS1	0.434203	0.963418	1	0.362307		CCNB1	0.426171	0.943423	1	0.370417		ARHGEF2	0.440065	0.975447	1	0.356483		SLIRP	0.45201	0.99504	1	0.344852		PARP12	0.44916	0.973223	1	0.347599		SASH3	0.451132	0.974291	1	0.345696		CEPT1	0.455892	0.971326	0.888618	0.341138		APPL2	0.455555	0.975381	1	0.341459		FGF14-AS2	0.452716	0.992268	1	0.344174		ANKRD17	0.460163	0.993664	1	0.337088		ZNF230	0.434069	0.963017	1	0.362441		CCDC138	0.452389	0.99606	1	0.344488		SLAIN2	0.448739	0.985901	1	0.348006		PAOX	0.454089	0.96624	1	0.342859		FUOM	0.527356	1	1	0.277896		ABHD11	0.456015	0.962981	1	0.341021
GOSR2	0.434382	0.963418	1	0.362128		NDUFA8	0.426209	0.943423	1	0.370377		HLA-DRB5	0.440204	0.975447	1	0.356346		TRIM35	0.4525	0.99504	1	0.344381		EIF2D	0.449221	0.973223	1	0.34754		CLSTN3	0.451155	0.974291	1	0.345675		UQCRC1	0.455892	0.971326	0.888618	0.341138		OXCT2	0.455712	0.975381	1	0.34131		KCTD21	0.452874	0.992268	1	0.344023		MED19	0.460208	0.993664	1	0.337046		KCTD13	0.434416	0.963017	1	0.362094		SMIM7	0.452406	0.99606	1	0.344472		RPF1	0.448933	0.985901	1	0.347818		RAB40C	0.454094	0.96624	1	0.342854		DPYSL4	0.527411	1	1	0.277851		MAP4K5	0.456046	0.962981	1	0.340991
SENP7	0.434498	0.963418	1	0.362012		DNAJC17	0.42625	0.943423	1	0.370336		MDM4	0.440327	0.975447	1	0.356224		SIGMAR1	0.452669	0.99504	1	0.34422		METTL1	0.449446	0.973223	1	0.347323		ILDR2	0.45126	0.974291	1	0.345573		IRF6	0.455951	0.971326	0.888618	0.341082		PHKA2	0.455862	0.975381	1	0.341166		NEK7	0.453056	0.992268	1	0.343848		GNB1	0.460268	0.993664	1	0.336989		ADCK1	0.434472	0.963017	1	0.362039		ZNF827	0.452461	0.99606	1	0.344419		FUT7	0.448994	0.985901	1	0.347759		CREM	0.45439	0.96624	1	0.342572		MTHFD1	0.527521	1	1	0.27776		KIAA0232	0.456104	0.962981	1	0.340936
AAK1	0.434681	0.963418	1	0.361829		ERI1	0.426456	0.943423	1	0.370125		ATAD2	0.440393	0.975447	1	0.35616		MFSD9	0.45276	0.99504	1	0.344132		RPLP0	0.449503	0.973223	1	0.347268		ZNF397	0.451287	0.974291	1	0.345547		MDS2	0.455951	0.971326	0.888618	0.341082		GDI2	0.455974	0.975381	1	0.34106		UTP14A	0.453056	0.992268	1	0.343848		ARHGEF6	0.460277	0.993664	1	0.336981		IL7R	0.434651	0.963017	1	0.361859		CHAF1B	0.452601	0.99606	1	0.344285		PDZD8	0.448994	0.985901	1	0.347759		GALNT10	0.45455	0.96624	1	0.342418		DDX21	0.527571	1	1	0.277719		FRA10AC1	0.456119	0.962981	1	0.340922
RAB11B	0.434793	0.963418	1	0.361717		LINC00092	0.426502	0.943423	1	0.370079		AURKA	0.440455	0.975447	1	0.356098		STK24	0.452782	0.99504	1	0.344111		BBS4	0.449679	0.973223	1	0.347097		PIANP	0.451359	0.974291	1	0.345478		MCM3AP	0.45601	0.971326	0.888618	0.341026		CCT5	0.456016	0.975381	1	0.34102		FBXO6	0.453221	0.992268	1	0.34369		ZSCAN29	0.460329	0.993664	1	0.336931		TYW3	0.434651	0.963017	1	0.361859		AK2	0.452671	0.99606	1	0.344217		TUBGCP2	0.448994	0.985901	1	0.347759		DYNC1H1	0.454742	0.96624	1	0.342235		LAX1	0.527571	1	1	0.277719		ZNF451	0.456182	0.962981	1	0.340862
UBQLN4	0.434855	0.963418	1	0.361655		TMEM30A	0.42653	0.943423	1	0.37005		ADAM19	0.440597	0.975447	1	0.355959		NAMPT	0.452786	0.99504	1	0.344107		IDS	0.449791	0.973223	1	0.346989		AGER	0.451392	0.974291	1	0.345446		PDCD1LG2	0.45601	0.971326	0.888618	0.341026		DAP	0.456051	0.975381	1	0.340986		POMGNT1	0.453507	0.992268	1	0.343416		RUNX2	0.460332	0.993664	1	0.336929		ACAT2	0.434711	0.963017	1	0.3618		AASS	0.452715	0.99606	1	0.344175		GOLGA5	0.449105	0.985901	1	0.347652		SAP30BP	0.454742	0.96624	1	0.342234		DZANK1	0.527684	1	1	0.277626		UBAP2	0.456207	0.962981	1	0.340838
RPIA	0.434976	0.963418	1	0.361535		DPH2	0.426642	0.943423	1	0.369937		CHD3	0.440654	0.975447	1	0.355902		SMARCD3	0.452852	0.99504	1	0.344044		NELFB	0.449791	0.973223	1	0.346989		PTP4A2	0.451467	0.974291	1	0.345374		RNF220	0.45601	0.971326	0.888618	0.341026		FGD5-AS1	0.456052	0.975381	1	0.340986		AC026202.3	0.453812	0.992268	1	0.343124		MEGF6	0.460373	0.993664	1	0.336891		GLI4	0.434711	0.963017	1	0.3618		SCYL1	0.452806	0.99606	1	0.344088		ARMC1	0.449122	0.985901	1	0.347636		KIF9-AS1	0.454756	0.96624	1	0.342222		LANCL3	0.527796	1	1	0.277534		ICMT	0.456227	0.962981	1	0.340819
TRIM38	0.435035	0.963418	1	0.361476		CYTH3	0.426643	0.943423	1	0.369935		MCCC1	0.440718	0.975447	1	0.355839		NRF1	0.452854	0.99504	1	0.344042		UMPS	0.449846	0.973223	1	0.346936		RRAGA	0.451675	0.974291	1	0.345174		CBX2	0.456136	0.971326	0.888618	0.340905		G6PC3	0.456062	0.975381	1	0.340976		NAGS	0.453873	0.992268	1	0.343066		MAP3K3	0.460388	0.993664	1	0.336876		INCENP	0.434768	0.963017	1	0.361742		UFSP1	0.452806	0.99606	1	0.344088		C3	0.449245	0.985901	1	0.347517		ABCD4	0.454818	0.96624	1	0.342162		STIL	0.527917	1	1	0.277435		GTF2H4	0.456269	0.962981	1	0.340779
MAP3K15	0.435082	0.963418	1	0.361429		SIX5	0.426651	0.943423	1	0.369928		GON4L	0.44078	0.975447	1	0.355778		NCSTN	0.452952	0.99504	1	0.343948		NUS1	0.449905	0.973223	1	0.346879		ZFYVE27	0.451735	0.974291	1	0.345116		TTC31	0.456136	0.971326	0.888618	0.340905		HSD17B10	0.456085	0.975381	1	0.340954		MAP3K2	0.453934	0.992268	1	0.343007		SEPHS1	0.460527	0.993664	1	0.336745		TRAF5	0.434768	0.963017	1	0.361742		P2RX7	0.452995	0.99606	1	0.343906		ZNF571	0.449306	0.985901	1	0.347458		TNPO3	0.454858	0.96624	1	0.342124		C18orf25	0.527964	1	1	0.277395		KIDINS220	0.456297	0.962981	1	0.340752
PAXBP1-AS1	0.435082	0.963418	1	0.361429		ITGA1	0.427017	0.943423	1	0.369555		ZNF329	0.440847	0.975447	1	0.355712		NCLN	0.452961	0.99504	1	0.343939		BDH1	0.449966	0.973223	1	0.346821		NUP37	0.451787	0.974291	1	0.345066		HPCAL4	0.456175	0.971326	0.888618	0.340869		TARS2	0.456094	0.975381	1	0.340946		DDX24	0.454122	0.992268	1	0.342828		ZNF70	0.460705	0.993664	1	0.336577		ABI2	0.434827	0.963017	1	0.361684		TMEM217	0.453141	0.99606	1	0.343766		DLG1	0.449478	0.985901	1	0.347292		MED20	0.454865	0.96624	1	0.342118		DNAJB1	0.528017	1	1	0.277352		BPGM	0.45648	0.962981	1	0.340578
CAMK2G	0.435092	0.963418	1	0.361419		SERPINH1	0.427047	0.943423	1	0.369525		RNPEP	0.440978	0.975447	1	0.355583		ERCC6	0.453023	0.99504	1	0.34388		ALPK2	0.450023	0.973223	1	0.346765		PLCL1	0.45183	0.974291	1	0.345025		METAP1	0.456182	0.971326	0.888618	0.340862		MRPS6	0.456118	0.975381	1	0.340923		BTN3A1	0.454286	0.992268	1	0.342671		TMEM109	0.460899	0.993664	1	0.336394		ATP8A2	0.434911	0.963017	1	0.3616		ZNF14	0.453268	0.99606	1	0.343645		LRP5L	0.449555	0.985901	1	0.347217		BCCIP	0.454909	0.96624	1	0.342075		JAGN1	0.528017	1	1	0.277352		ABCG2	0.456496	0.962981	1	0.340563
IFITM10	0.435092	0.963418	1	0.361419		YKT6	0.427089	0.943423	1	0.369482		EIF2AK2	0.441297	0.975447	1	0.355269		ARHGAP12	0.453215	0.99504	1	0.343696		FKBP1C	0.450139	0.973223	1	0.346653		SLC38A2	0.452068	0.974291	1	0.344797		BDH2	0.456237	0.971326	0.888618	0.340809		SARDH	0.456241	0.975381	1	0.340806		DEPDC5	0.454387	0.992268	1	0.342574		ZBTB37	0.460911	0.993664	1	0.336383		UFL1	0.434942	0.963017	1	0.361569		MSMO1	0.453278	0.99606	1	0.343636		EPOR	0.449621	0.985901	1	0.347154		DNAJC5	0.454993	0.96624	1	0.341995		POLR2E	0.528072	1	1	0.277307		CREG1	0.456527	0.962981	1	0.340534
CES1	0.435433	0.963808	1	0.361078		MFNG	0.427119	0.943423	1	0.369451		ATP7A	0.44131	0.975447	1	0.355257		LANCL1	0.453228	0.99504	1	0.343683		PHLPP2	0.450139	0.973223	1	0.346653		UTP6	0.45241	0.974291	1	0.344467		SUOX	0.456546	0.971326	0.888618	0.340516		FUCA1	0.456341	0.975381	1	0.340711		PSMD5	0.454868	0.992268	1	0.342115		GAB2	0.460994	0.993664	1	0.336305		ZNF490	0.434998	0.963017	1	0.361513		FAAH	0.453425	0.99606	1	0.343495		GET4	0.449743	0.985901	1	0.347036		WNT10A	0.455058	0.96624	1	0.341933		ZNF629	0.528365	1	1	0.277066		MMS19	0.456545	0.962981	1	0.340516
COPG2	0.435442	0.963808	1	0.361069		TBC1D8B	0.427156	0.943423	1	0.369414		CNOT4	0.44131	0.975447	1	0.355257		RABL6	0.453249	0.99504	1	0.343663		ZNF154	0.450432	0.973223	1	0.346371		VSTM4	0.452584	0.974291	1	0.3443		TMEM199	0.456607	0.971326	0.888618	0.340457		CYBRD1	0.456383	0.975381	1	0.340671		PSMD14	0.454936	0.992268	1	0.34205		TMCC1	0.461047	0.993664	1	0.336254		NCEH1	0.435401	0.963462	1	0.361111		RNF125	0.45344	0.99606	1	0.34348		MCM6	0.449747	0.985901	1	0.347032		GDPGP1	0.455083	0.96624	1	0.341909		LYST	0.528587	1	1	0.276883		IPO9	0.456666	0.962981	1	0.340401
SS18	0.435798	0.964241	1	0.360715		MRPS7	0.427173	0.943423	1	0.369396		PARP2	0.441384	0.975447	1	0.355183		ARMC2	0.45359	0.99504	1	0.343337		PRPF38B	0.450609	0.973223	1	0.3462		CHPF	0.452636	0.974291	1	0.344251		BIRC2	0.456668	0.971326	0.888618	0.3404		HMGCL	0.456441	0.975381	1	0.340615		CHCHD10	0.454996	0.992268	1	0.341992		COA5	0.461123	0.993664	1	0.336183		USP25	0.435401	0.963462	1	0.361111		CD226	0.453568	0.99606	1	0.343358		REEP3	0.449747	0.985901	1	0.347032		RPL3	0.455205	0.96624	1	0.341793		PFKP	0.528646	1	1	0.276835		SFPQ	0.456836	0.962981	1	0.34024
CALCOCO2	0.435855	0.964241	1	0.360658		STAT6	0.427179	0.943423	1	0.36939		MED6	0.441632	0.975447	1	0.35494		KATNAL2	0.45365	0.99504	1	0.343279		ZNF691	0.450724	0.973223	1	0.346089		ATP6V0C	0.452661	0.974291	1	0.344227		MLLT11	0.456668	0.971326	0.888618	0.3404		IQGAP2	0.456492	0.975381	1	0.340567		PDE4A	0.455111	0.992268	1	0.341882		ZNF354A	0.461201	0.993664	1	0.33611		AGA	0.43546	0.963462	1	0.361052		CDKAL1	0.453782	0.99606	1	0.343153		IL18RAP	0.449804	0.985901	1	0.346977		IRF3	0.455234	0.96624	1	0.341766		ARHGAP30	0.528698	1	1	0.276792		E4F1	0.457044	0.962981	1	0.340042
CDK5RAP2	0.436034	0.964241	1	0.360479		SRRM2-AS1	0.427384	0.943423	1	0.369181		TMEM223	0.441632	0.975447	1	0.35494		AMMECR1	0.453751	0.99504	1	0.343182		NLE1	0.450785	0.973223	1	0.346031		USP6NL	0.452675	0.974291	1	0.344213		VAMP4	0.456912	0.971326	0.888618	0.340168		ISG20L2	0.456515	0.975381	1	0.340545		ZNF500	0.455156	0.992268	1	0.34184		DBR1	0.461261	0.993664	1	0.336053		AUNIP	0.43557	0.963495	1	0.360942		BNIP1	0.453897	0.99606	1	0.343043		ACAA1	0.449874	0.985901	1	0.346909		TRMT5	0.455249	0.96624	1	0.341751		IFT172	0.528698	1	1	0.276792		BRWD3	0.45715	0.962981	1	0.339942
SLFN12	0.436104	0.964241	1	0.36041		USO1	0.427479	0.943423	1	0.369085		BTBD6	0.441698	0.975447	1	0.354875		NAPB	0.453955	0.99504	1	0.342987		DNAJC25	0.450803	0.973223	1	0.346014		DDHD2	0.452684	0.974291	1	0.344205		BAX	0.456967	0.971326	0.888618	0.340115		HCRT	0.456585	0.975381	1	0.340479		WEE1	0.455223	0.992268	1	0.341776		FPGT	0.461285	0.993664	1	0.336031		LIMD2	0.435799	0.963495	1	0.360714		CTC1	0.453897	0.99606	1	0.343043		VKORC1	0.449935	0.985901	1	0.34685		SCO1	0.455334	0.96624	1	0.34167		FAM207A	0.52888	1	1	0.276643		IFNLR1	0.457272	0.962981	1	0.339825
NIPAL3	0.43622	0.964241	1	0.360294		PCOLCE	0.427923	0.943423	1	0.368634		RPL31	0.441958	0.975447	1	0.354619		BTBD7	0.453964	0.99504	1	0.342978		ERAL1	0.450896	0.973223	1	0.345924		PBDC1	0.452716	0.974291	1	0.344174		DCUN1D4	0.456967	0.971326	0.888618	0.340115		GPBP1L1	0.456589	0.975381	1	0.340475		E2F2	0.455286	0.992268	1	0.341716		STRN	0.46166	0.993664	1	0.335678		PCYOX1	0.435856	0.963495	1	0.360657		KIFC2	0.454007	0.99606	1	0.342938		CHCHD4	0.449998	0.985901	1	0.34679		CPT1A	0.455371	0.96624	1	0.341634		AIF1	0.529115	1	1	0.27645		SCYL1	0.457337	0.962981	1	0.339763
RBL2	0.436764	0.964241	1	0.359754		NUDCD2	0.427949	0.943423	1	0.368608		USP42	0.442022	0.975447	1	0.354556		TMEM131	0.45414	0.99504	1	0.34281		MAN2C1	0.450896	0.973223	1	0.345924		OTUD7B	0.452718	0.974291	1	0.344172		CTBP1	0.457086	0.971326	0.888618	0.340002		TMEM205	0.456642	0.975381	1	0.340425		RAB11FIP5	0.455453	0.992268	1	0.341556		KIF2C	0.46167	0.993664	1	0.335669		SLC4A8	0.436145	0.963495	1	0.360369		TGFBR2	0.454046	0.99606	1	0.3429		FAAH2	0.449998	0.985901	1	0.34679		PRRG2	0.455403	0.96624	1	0.341604		ENO1	0.52932	1	1	0.276282		DALRD3	0.457563	0.962981	1	0.339549
RNASET2	0.436938	0.964241	1	0.359581		XYLT2	0.42795	0.943423	1	0.368607		TMED5	0.442085	0.975447	1	0.354494		SMIM14	0.454152	0.99504	1	0.342798		ACTL10	0.451125	0.973223	1	0.345703		IQSEC1	0.452815	0.974291	1	0.344079		FIP1L1	0.457086	0.971326	0.888618	0.340002		RIMS3	0.456665	0.975381	1	0.340403		ITGB2	0.455463	0.992268	1	0.341547		POMK	0.461749	0.993664	1	0.335594		SPAG4	0.436202	0.963495	1	0.360312		YME1L1	0.454091	0.99606	1	0.342857		GTF2B	0.45006	0.985901	1	0.346729		AP4E1	0.455416	0.96624	1	0.341592		RNF19A	0.529425	1	1	0.276195		DCDC2B	0.457678	0.962981	1	0.33944
RNF113A	0.437113	0.964241	1	0.359406		C1orf109	0.427955	0.943423	1	0.368602		SARS2	0.442217	0.975447	1	0.354364		APOM	0.454316	0.99504	1	0.342642		VOPP1	0.451305	0.973223	1	0.34553		LIPE	0.452852	0.974291	1	0.344044		CAPRIN1	0.45721	0.971326	0.888618	0.339884		PICALM	0.456826	0.975381	1	0.340249		PDP2	0.455463	0.992268	1	0.341547		SLC35D2	0.462003	0.993664	1	0.335356		ZDHHC6	0.436258	0.963495	1	0.360257		ASB13	0.454098	0.99606	1	0.34285		TRIM61	0.45006	0.985901	1	0.346729		IFNGR1	0.455464	0.96624	1	0.341546		SERTAD2	0.529425	1	1	0.276195		CTSZ	0.457725	0.962981	1	0.339396
RNF8	0.437113	0.964241	1	0.359406		KCNAB3	0.428044	0.943423	1	0.368512		DSTYK	0.44235	0.975447	1	0.354234		PCIF1	0.454359	0.99504	1	0.342601		FBXO31	0.451418	0.973223	1	0.345421		ZNF687	0.452926	0.974291	1	0.343973		CCDC113	0.45721	0.971326	0.888618	0.339884		SLC35E3	0.456828	0.975381	1	0.340247		VSIG10L	0.455746	0.992268	1	0.341277		IFT172	0.462608	0.993664	1	0.334787		RENBP	0.436291	0.963495	1	0.360224		ZFPM1	0.454295	0.99606	1	0.342662		ZNF888	0.450179	0.985901	1	0.346614		TTC7B	0.455594	0.96624	1	0.341422		TRPC4AP	0.529425	1	1	0.276195		CDK10	0.45776	0.962981	1	0.339362
C11orf49	0.437176	0.964241	1	0.359343		MTMR10	0.428096	0.943423	1	0.368459		MLX	0.442473	0.975447	1	0.354113		MEF2D	0.454497	0.99504	1	0.342469		POLR1D	0.451478	0.973223	1	0.345363		MMP9	0.453234	0.974291	1	0.343678		EXOSC9	0.457267	0.971326	0.888618	0.33983		XPC	0.456936	0.975381	1	0.340145		PEX2	0.455754	0.992268	1	0.341269		ZNF593	0.462656	0.993664	1	0.334742		TESK2	0.436317	0.963495	1	0.360198		KRCC1	0.45431	0.99606	1	0.342648		GADD45GIP1	0.450377	0.985901	1	0.346424		SLC7A6OS	0.455596	0.96624	1	0.34142		ANKH	0.529599	1	1	0.276053		FAM221A	0.457784	0.962981	1	0.33934
ZMAT3	0.43719	0.964241	1	0.359329		DYNC2LI1	0.428104	0.943423	1	0.36845		FASTKD3	0.442535	0.975447	1	0.354053		CBFB	0.454759	0.99504	1	0.342219		FAF2	0.451494	0.973223	1	0.345348		TRAF3	0.453314	0.974291	1	0.343601		GLMN	0.457267	0.971326	0.888618	0.33983		FKRP	0.456937	0.975381	1	0.340143		IFIH1	0.456089	0.992268	1	0.34095		DUSP6	0.462833	0.993664	1	0.334576		RPA2	0.436432	0.963495	1	0.360084		GNPAT	0.454335	0.99606	1	0.342623		ZC3H14	0.450439	0.985901	1	0.346364		ZNF273	0.455611	0.96624	1	0.341406		METTL21A	0.529599	1	1	0.276053		UHRF1BP1	0.457824	0.962981	1	0.339302
CERK	0.437295	0.964241	1	0.359226		SRSF4	0.428155	0.943423	1	0.368399		RAB34	0.442535	0.975447	1	0.354053		CLCF1	0.454834	0.99504	1	0.342147		RSBN1	0.451594	0.973223	1	0.345251		UAP1L1	0.453356	0.974291	1	0.343561		SLC4A10	0.457325	0.971326	0.888618	0.339775		DNAJC8	0.45697	0.975381	1	0.340112		TRPT1	0.456152	0.992268	1	0.34089		ZNF37A	0.462839	0.993664	1	0.33457		KHNYN	0.436659	0.963495	1	0.359858		ZBTB45	0.454505	0.99606	1	0.342461		RFX3	0.450501	0.985901	1	0.346304		CD151	0.455617	0.96624	1	0.3414		AK4	0.529862	1	1	0.275838		ALDH6A1	0.45819	0.962981	1	0.338954
MPZL3	0.437401	0.964241	1	0.35912		ATP6V0E2-AS1	0.428258	0.943423	1	0.368295		TMEM251	0.442555	0.975447	1	0.354032		CAMKK1	0.455038	0.99504	1	0.341952		UBA3	0.451845	0.973223	1	0.34501		C11orf58	0.453383	0.974291	1	0.343535		KIF4A	0.457378	0.971326	0.888618	0.339725		SLC25A13	0.456975	0.975381	1	0.340108		ANXA2	0.456276	0.992268	1	0.340773		PLK3	0.462893	0.993664	1	0.33452		ORC3	0.436659	0.963495	1	0.359858		HIPK3	0.454754	0.99606	1	0.342224		ZNF493	0.45063	0.985901	1	0.34618		SUCLG1	0.455681	0.96624	1	0.341339		UST	0.529917	1	1	0.275792		MRPS16	0.458565	0.962981	1	0.338599
MRPS26	0.43741	0.964241	1	0.359112		SPATA5	0.428319	0.943423	1	0.368233		POLR3G	0.442602	0.975447	1	0.353987		DHRS4L2	0.45504	0.99504	1	0.34195		PIK3R5	0.452049	0.973223	1	0.344815		TSACC	0.45339	0.974291	1	0.343528		PARL	0.457684	0.971326	0.888618	0.339434		HNRNPU	0.45699	0.975381	1	0.340093		PIGG	0.456389	0.992268	1	0.340665		HPS1	0.462916	0.993664	1	0.334498		MSMO1	0.436714	0.963495	1	0.359803		CA5B	0.45491	0.99606	1	0.342074		DNAJC25	0.450689	0.985901	1	0.346123		DCTD	0.455693	0.96624	1	0.341328		MNAT1	0.529966	1	1	0.275752		IGSF8	0.458577	0.962981	1	0.338587
USP37	0.43741	0.964241	1	0.359112		CYP51A1	0.428372	0.943423	1	0.368178		ERAP1	0.44265	0.975447	1	0.353939		GPS1	0.455058	0.99504	1	0.341933		USP15	0.452049	0.973223	1	0.344815		NDUFV1	0.453426	0.974291	1	0.343494		NDUFS7	0.457742	0.971326	0.888618	0.339379		NUP107	0.457067	0.975381	1	0.34002		MED7	0.456515	0.992268	1	0.340544		PSMD3	0.462944	0.993664	1	0.334471		MRPL35	0.436937	0.963495	1	0.359581		CCR9	0.454938	0.99606	1	0.342048		ISOC1	0.450689	0.985901	1	0.346123		ZMIZ1	0.455779	0.96624	1	0.341246		HSPE1	0.530024	1	1	0.275704		CNNM3	0.458644	0.962981	1	0.338524
UBR5	0.437513	0.964241	1	0.359009		MC1R	0.428374	0.943423	1	0.368177		FAH	0.442715	0.975447	1	0.353876		LUZP1	0.45507	0.99504	1	0.341921		DNASE2	0.452164	0.973223	1	0.344704		SAMD1	0.453516	0.974291	1	0.343408		TRAPPC12	0.457912	0.971326	0.888618	0.339218		ROM1	0.457069	0.975381	1	0.340019		ARMC5	0.456697	0.992268	1	0.340372		ACTA2	0.463001	0.993664	1	0.334418		ADAM12	0.43697	0.963495	1	0.359548		MTSS1	0.455002	0.99606	1	0.341987		WDR82	0.450811	0.985901	1	0.346005		TANGO2	0.455857	0.96624	1	0.341171		DAG1	0.530081	1	1	0.275658		STMN3	0.45871	0.962981	1	0.338462
XCL1	0.437575	0.964241	1	0.358948		CAMK1D	0.428393	0.943423	1	0.368158		ELF4	0.442723	0.975447	1	0.353868		NLRX1	0.455306	0.99504	1	0.341696		CHAF1B	0.452222	0.973223	1	0.344648		GPC2	0.453638	0.974291	1	0.34329		MYBBP1A	0.457921	0.971326	0.888618	0.33921		LSM2	0.457119	0.975381	1	0.33997		NDUFAF1	0.456697	0.992268	1	0.340372		PIK3CG	0.46302	0.993664	1	0.3344		CKAP4	0.43697	0.963495	1	0.359548		ANKMY2	0.455028	0.99606	1	0.341962		FAM193A	0.450876	0.985901	1	0.345943		PPIP5K2	0.4559	0.96624	1	0.34113		RTN3	0.530081	1	1	0.275658		DDX10	0.458754	0.962981	1	0.33842
SLC37A4	0.437585	0.964241	1	0.358938		ZNF805	0.428424	0.943423	1	0.368126		ODF2	0.442725	0.975447	1	0.353866		FBXO22	0.455427	0.99504	1	0.341581		SLC39A14	0.452341	0.973223	1	0.344534		TATDN2	0.453653	0.974291	1	0.343277		JMY	0.458024	0.971326	0.888618	0.339111		TTC34	0.457629	0.975381	1	0.339486		LENG9	0.456865	0.992268	1	0.340213		TSPYL4	0.463214	0.993664	1	0.334219		FGR	0.436996	0.963495	1	0.359522		ZNF248	0.455044	0.99606	1	0.341946		SH3RF2	0.451006	0.985901	1	0.345818		ANKRD40	0.455912	0.96624	1	0.341119		RYR1	0.530133	1	1	0.275615		SARDH	0.458767	0.962981	1	0.338408
BCORL1	0.437644	0.964241	1	0.358879		UNC93B1	0.428481	0.943423	1	0.368068		RABIF	0.442849	0.975447	1	0.353744		CARHSP1	0.455466	0.99504	1	0.341544		LPAR5	0.4524	0.973223	1	0.344478		NUDT18	0.453717	0.974291	1	0.343215		ATPAF1	0.458083	0.971326	0.888618	0.339056		POLE4	0.45785	0.975381	1	0.339277		BTAF1	0.456992	0.992268	1	0.340091		TTLL5	0.463276	0.993664	1	0.33416		NUBP1	0.437304	0.963495	1	0.359217		PGM2	0.455082	0.99606	1	0.341911		CABLES2	0.451133	0.985901	1	0.345696		NR4A3	0.456202	0.96624	1	0.340843		BCL2L2	0.53019	1	1	0.275569		AP3S2	0.458988	0.962981	1	0.338199
HECA	0.437644	0.964241	1	0.358879		FAM120B	0.428546	0.943423	1	0.368003		LATS1	0.4431	0.975447	1	0.353498		MTCH2	0.455486	0.99504	1	0.341525		NABP1	0.4524	0.973223	1	0.344478		GIMAP5	0.453722	0.974291	1	0.343211		MEGF8	0.458142	0.971326	0.888618	0.339		SUMF1	0.458223	0.975381	1	0.338923		PHLPP1	0.456992	0.992268	1	0.340091		EHD1	0.463514	0.993664	1	0.333937		PARVG	0.437335	0.963495	1	0.359186		ABCA3	0.455088	0.99606	1	0.341905		RMDN1	0.451326	0.985901	1	0.345509		KHK	0.456202	0.96624	1	0.340843		APOBEC3B	0.530247	1	1	0.275522		ZNF684	0.458992	0.962981	1	0.338195
QSOX2	0.437644	0.964241	1	0.358879		PLA2G4C	0.428721	0.943423	1	0.367825		RCN3	0.44315	0.975447	1	0.353449		UFL1	0.455569	0.99504	1	0.341446		EIF4A2	0.452459	0.973223	1	0.34442		PCTP	0.453729	0.974291	1	0.343203		SPINT2	0.458201	0.971326	0.888618	0.338944		ADCY9	0.458227	0.975381	1	0.33892		CEP89	0.457052	0.992268	1	0.340035		CCHCR1	0.463534	0.993664	1	0.333919		C21orf58	0.43739	0.963495	1	0.359131		ARHGAP19	0.455139	0.99606	1	0.341856		DNAH6	0.451449	0.985901	1	0.345391		ANKAR	0.456415	0.96624	1	0.34064		IER3	0.530247	1	1	0.275522		ZNF148	0.459032	0.962981	1	0.338157
LINC00893	0.437905	0.964241	1	0.35862		DNAJC11	0.428761	0.943423	1	0.367785		FKTN	0.443225	0.975447	1	0.353376		LCP2	0.455589	0.99504	1	0.341427		MFSD5	0.452522	0.973223	1	0.34436		SDHA	0.453758	0.974291	1	0.343175		BANP	0.458284	0.971326	0.888618	0.338866		RTN4	0.45824	0.975381	1	0.338907		LIN37	0.45716	0.992268	1	0.339932		MUC12	0.463657	0.993664	1	0.333804		CD6	0.43739	0.963495	1	0.359131		POLR3C	0.455255	0.99606	1	0.341746		SSBP4	0.451449	0.985901	1	0.345391		SCFD2	0.45688	0.96624	1	0.340198		PSMD1	0.530247	1	1	0.275522		PHPT1	0.459052	0.962981	1	0.338138
BCKDHA	0.437948	0.964241	1	0.358578		KMT2A	0.42882	0.943423	1	0.367725		RAB39B	0.44331	0.975447	1	0.353293		PLCXD1	0.455601	0.99504	1	0.341415		ZNF302	0.452641	0.973223	1	0.344246		PMVK	0.45377	0.974291	1	0.343164		KLHL20	0.458284	0.971326	0.888618	0.338866		SPRED3	0.458293	0.975381	1	0.338857		NUDT17	0.457229	0.992268	1	0.339866		FER	0.46371	0.993664	1	0.333754		CIAPIN1	0.43739	0.963495	1	0.359131		SLC4A4	0.455272	0.99606	1	0.341729		RTN4IP1	0.451514	0.985901	1	0.345329		DBR1	0.456926	0.96624	1	0.340154		POM121C	0.530317	1	1	0.275464		LINC01136	0.459138	0.962981	1	0.338056
ADCY9	0.43801	0.964241	1	0.358516		LRRC40	0.428827	0.943423	1	0.367718		EXO1	0.443354	0.975447	1	0.353249		SBK1	0.455674	0.99504	1	0.341345		RAI14	0.452756	0.973223	1	0.344136		ZNF770	0.453898	0.974291	1	0.343042		RBM33	0.458323	0.971326	0.888618	0.338828		C7orf26	0.458343	0.975381	1	0.33881		ABCB6	0.457347	0.992268	1	0.339754		SEMA4A	0.463801	0.993664	1	0.333669		VPS13D	0.43739	0.963495	1	0.359131		INO80E	0.455453	0.99606	1	0.341557		PATL1	0.451782	0.985901	1	0.345071		TM7SF3	0.457108	0.96624	1	0.339982		ARHGAP26	0.530428	1	1	0.275374		GGPS1	0.459266	0.962981	1	0.337936
ATP8A2	0.438068	0.964241	1	0.358458		REXO1	0.42899	0.943423	1	0.367552		SNRPE	0.443418	0.975447	1	0.353187		FBXO3	0.455812	0.99504	1	0.341214		ZSCAN20	0.452756	0.973223	1	0.344136		SH3BGR	0.453899	0.974291	1	0.343041		DCAF6	0.458804	0.971326	0.888618	0.338373		GYG1	0.45836	0.975381	1	0.338793		PPDPF	0.457347	0.992268	1	0.339754		UBA7	0.463852	0.993664	1	0.333621		METTL16	0.437683	0.963553	1	0.35884		RAB6A	0.455604	0.99606	1	0.341412		F8A1	0.451837	0.985901	1	0.345018		METTL6	0.457192	0.96624	1	0.339902		SF3B1	0.530428	1	1	0.275374		WASL	0.459342	0.962981	1	0.337863
ARFRP1	0.438184	0.964241	1	0.358344		CLIP3	0.428999	0.943423	1	0.367544		BCORL1	0.443482	0.975447	1	0.353124		INPP5K	0.455847	0.99504	1	0.341181		CRLS1	0.452875	0.973223	1	0.344021		FLNA	0.453971	0.974291	1	0.342972		GREB1	0.458804	0.971326	0.888618	0.338373		N4BP1	0.458419	0.975381	1	0.338737		SAMM50	0.457404	0.992268	1	0.3397		FZD5	0.463895	0.993664	1	0.33358		C1QTNF6	0.437795	0.963553	1	0.358729		MSRA	0.455663	0.99606	1	0.341357		RBM5	0.451895	0.985901	1	0.344963		ATAD5	0.457229	0.96624	1	0.339866		GPR108	0.530482	1	1	0.275329		ZFP36L2	0.459386	0.962981	1	0.337822
C1R	0.438236	0.964241	1	0.358292		PHACTR2	0.429161	0.943423	1	0.36738		ZBTB49	0.443482	0.975447	1	0.353124		MRPL48	0.456041	0.99504	1	0.340996		POMGNT2	0.452934	0.973223	1	0.343965		LINC01160	0.454021	0.974291	1	0.342924		CMTM3	0.458864	0.971326	0.888618	0.338316		MED19	0.458591	0.975381	1	0.338574		ZNF852	0.457527	0.992268	1	0.339584		FAM207A	0.463973	0.993664	1	0.333508		ZFP90	0.437855	0.963553	1	0.35867		DIP2A	0.455833	0.99606	1	0.341194		FBXO36	0.452206	0.985901	1	0.344664		NDRG1	0.457292	0.96624	1	0.339806		DDX6	0.530588	1	1	0.275243		SFXN2	0.459435	0.962981	1	0.337776
FAM102A	0.438304	0.964241	1	0.358224		POM121C	0.429293	0.943423	1	0.367246		BBS10	0.443534	0.975447	1	0.353073		EML2	0.456103	0.99504	1	0.340937		GNPTG	0.453049	0.973223	1	0.343855		PSMD4	0.454145	0.974291	1	0.342806		PLAG1	0.459225	0.971326	0.888618	0.337974		FEM1B	0.458679	0.975381	1	0.338491		DDX11	0.457588	0.992268	1	0.339525		LCP2	0.464003	0.993664	1	0.333479		P2RY11	0.437967	0.963553	1	0.358558		PIGC	0.455888	0.99606	1	0.341142		SIRT7	0.452273	0.985901	1	0.344599		ZNF396	0.457293	0.96624	1	0.339805		DCAF11	0.530707	1	1	0.275145		CAMTA2	0.459439	0.962981	1	0.337772
PHACTR4	0.438534	0.964241	1	0.357997		LRRC46	0.429334	0.943423	1	0.367205		C1orf131	0.443542	0.975447	1	0.353065		ZNF507	0.456157	0.99504	1	0.340885		SYNGR2	0.453109	0.973223	1	0.343797		TCERG1L	0.454245	0.974291	1	0.34271		NUCB2	0.459283	0.971326	0.888618	0.337919		ZNF154	0.458777	0.975381	1	0.338398		RNFT1	0.457642	0.992268	1	0.339475		TIMM13	0.464112	0.993664	1	0.333377		MAFG	0.438026	0.963553	1	0.3585		OSBPL9	0.455907	0.99606	1	0.341124		EPHX4	0.452339	0.985901	1	0.344536		PCTP	0.457329	0.96624	1	0.339771		AKAP7	0.530764	1	1	0.275098		KCTD2	0.45947	0.962981	1	0.337743
EAF1-AS1	0.43877	0.964241	1	0.357763		AC022182.1	0.429518	0.943423	1	0.367018		FAM210A	0.443542	0.975447	1	0.353065		CHMP1B	0.456427	0.99504	1	0.340628		NPC2	0.453223	0.973223	1	0.343688		WDR90	0.454287	0.974291	1	0.342669		ZNF670	0.459334	0.971326	0.888618	0.337872		TRAF3IP1	0.45888	0.975381	1	0.338301		ARID3B	0.457701	0.992268	1	0.339418		RBM15B	0.464121	0.993664	1	0.333369		ZNF76	0.438083	0.963553	1	0.358444		DBR1	0.456017	0.99606	1	0.341019		GLYCTK	0.452339	0.985901	1	0.344536		MMACHC	0.457336	0.96624	1	0.339764		MRPL49	0.53082	1	1	0.275052		SPDL1	0.45948	0.962981	1	0.337733
UGDH-AS1	0.438888	0.964241	1	0.357647		INTS6-AS1	0.429549	0.943423	1	0.366987		PSME3	0.443542	0.975447	1	0.353065		SPRYD7	0.45645	0.99504	1	0.340606		MXD4	0.453343	0.973223	1	0.343573		ANKRD13B	0.454293	0.974291	1	0.342664		GGA3	0.459402	0.971326	0.888618	0.337807		GALNT12	0.458886	0.975381	1	0.338295		GINS3	0.457748	0.992268	1	0.339373		TSPYL2	0.464319	0.993664	1	0.333184		TULP4	0.438255	0.963553	1	0.358273		CSNK2B	0.456168	0.99606	1	0.340875		LY6G5C	0.452467	0.985901	1	0.344413		POLR3D	0.457376	0.96624	1	0.339726		KRI1	0.53088	1	1	0.275003		CD101	0.459672	0.962981	1	0.337552
GEMIN6	0.438961	0.964241	1	0.357574		CDK5RAP1	0.429626	0.943423	1	0.36691		UBR5	0.443542	0.975447	1	0.353065		RNF8	0.456521	0.99504	1	0.34054		RNF187	0.45346	0.973223	1	0.343461		CYP2U1	0.45439	0.974291	1	0.342572		GLYCTK	0.459643	0.971326	0.888618	0.337579		PTGDR	0.458888	0.975381	1	0.338294		QPRT	0.457865	0.992268	1	0.339262		TMEM203	0.464375	0.993664	1	0.333132		NCR3LG1	0.438312	0.963553	1	0.358216		ING2	0.456444	0.99606	1	0.340613		HMOX1	0.452538	0.985901	1	0.344345		PHF23	0.457586	0.96624	1	0.339527		CHST2	0.530992	1	1	0.274912		HSPBAP1	0.459812	0.962981	1	0.337419
ELF4	0.439122	0.964241	1	0.357415		ADCY7	0.429853	0.943423	1	0.36668		BCL2L1	0.443699	0.975447	1	0.352911		GDI2	0.456597	0.99504	1	0.340467		HMG20B	0.453631	0.973223	1	0.343298		POU5F2	0.454398	0.974291	1	0.342564		PMPCA	0.459643	0.971326	0.888618	0.337579		CD58	0.458953	0.975381	1	0.338232		LGALS4	0.457923	0.992268	1	0.339208		PPP1CB	0.464483	0.993664	1	0.33303		ACTR1B	0.438351	0.963553	1	0.358178		MNT	0.456698	0.99606	1	0.340371		LGALS4	0.452776	0.985901	1	0.344117		PSD	0.457817	0.96624	1	0.339308		HSH2D	0.530992	1	1	0.274912		MFNG	0.459874	0.962981	1	0.337361
FH	0.439122	0.964241	1	0.357415		HLA-DOA	0.429867	0.943423	1	0.366666		MARK3	0.443733	0.975447	1	0.352878		ANKRD49	0.456615	0.99504	1	0.34045		CCR6	0.453861	0.973223	1	0.343077		CWC27	0.454445	0.974291	1	0.342519		CLIC4	0.459719	0.971326	0.888618	0.337508		NIN	0.458974	0.975381	1	0.338212		CBX7	0.458165	0.992268	1	0.338978		DHDDS	0.464805	0.993664	1	0.332729		GIN1	0.438374	0.963553	1	0.358155		SMC4	0.456711	0.99606	1	0.340359		PRKRA	0.452967	0.985901	1	0.343933		PLEKHG3	0.457934	0.96624	1	0.339197		CSNK1G1	0.531162	1	1	0.274773		SDCBP2-AS1	0.459887	0.962981	1	0.337349
SNIP1	0.439122	0.964241	1	0.357415		FTX	0.430103	0.943423	1	0.366428		HGS	0.443786	0.975447	1	0.352827		UBA6	0.456678	0.99504	1	0.34039		DCK	0.453861	0.973223	1	0.343077		USP20	0.454487	0.974291	1	0.342478		SOX13	0.459819	0.971326	0.888618	0.337413		TRIM41	0.459048	0.975381	1	0.338142		FMO4	0.458284	0.992268	1	0.338865		CRYBG3	0.464899	0.993664	1	0.332641		MADCAM1	0.438374	0.963553	1	0.358155		NOXA1	0.456715	0.99606	1	0.340354		KRBA2	0.453031	0.985901	1	0.343872		ABI3	0.457948	0.96624	1	0.339184		CAMTA2	0.531327	1	1	0.274638		CD82	0.459913	0.962981	1	0.337324
ANAPC4	0.439422	0.964241	1	0.357118		ZNF865	0.43034	0.943423	1	0.366188		CCNA2	0.443981	0.975589	1	0.352636		TBC1D14	0.456946	0.99504	1	0.340135		MCM5	0.453861	0.973223	1	0.343077		CTSO	0.45456	0.974291	1	0.342409		GPC1	0.459879	0.971326	0.888618	0.337356		LMBRD2	0.459151	0.975381	1	0.338045		ITGB1BP2	0.458394	0.992268	1	0.338762		TOMM40L	0.464925	0.993664	1	0.332617		SIL1	0.438545	0.963736	1	0.357986		GLT8D1	0.456867	0.99606	1	0.34021		SLC7A11	0.453219	0.985901	1	0.343692		TTC32	0.45799	0.96624	1	0.339144		C5orf63	0.531433	1	1	0.274551		YY1	0.460042	0.962981	1	0.337202
MYO7A	0.439479	0.964241	1	0.357062		CCDC127	0.430355	0.943423	1	0.366173		TAF2	0.444052	0.975589	1	0.352566		TBC1D16	0.456972	0.99504	1	0.340111		FURIN	0.453979	0.973223	1	0.342964		IFIT5	0.454764	0.974291	1	0.342214		PMVK	0.459879	0.971326	0.888618	0.337356		DNAJA1	0.459263	0.975381	1	0.337939		UPF2	0.458624	0.992268	1	0.338544		CEP192	0.465133	0.993664	1	0.332423		CBWD2	0.438938	0.963923	1	0.357597		ABHD10	0.457074	0.99606	1	0.340013		TRIM22	0.453344	0.985901	1	0.343572		PSENEN	0.458057	0.96624	1	0.339081		NIPAL1	0.531486	1	1	0.274508		CHD1L	0.460069	0.962981	1	0.337177
PFKP	0.439604	0.964241	1	0.356938		RND1	0.430371	0.943423	1	0.366157		POLD3	0.444115	0.975589	1	0.352505		PARP10	0.457117	0.99504	1	0.339972		UBE2L6	0.454034	0.973223	1	0.342912		UHRF1BP1	0.454778	0.974291	1	0.342201		PRKD3	0.459879	0.971326	0.888618	0.337356		SMC4	0.459328	0.975381	1	0.337877		TECPR2	0.458683	0.992268	1	0.338488		MYPOP	0.465166	0.993664	1	0.332392		ALDH18A1	0.438996	0.963923	1	0.35754		LDLRAP1	0.457178	0.99606	1	0.339914		SEC11C	0.453406	0.985901	1	0.343512		TEP1	0.458078	0.96624	1	0.339061		LMAN1	0.531491	1	1	0.274504		ACSM3	0.46021	0.962981	1	0.337044
EIF4G3	0.439664	0.964241	1	0.356879		BCL7C	0.430414	0.943423	1	0.366114		CCNC	0.444504	0.975863	1	0.352124		CNTLN	0.457235	0.99504	1	0.33986		PHLPP1	0.454086	0.973223	1	0.342862		CEP78	0.454943	0.974291	1	0.342043		TGS1	0.459879	0.971326	0.888618	0.337356		DENND6B	0.459422	0.975381	1	0.337789		APOBEC3D	0.458973	0.992268	1	0.338213		DNAJC9	0.465289	0.993664	1	0.332277		ADAM8	0.439058	0.963923	1	0.357478		CDKN2B-AS1	0.457461	0.99606	1	0.339646		UBR1	0.453406	0.985901	1	0.343512		ZNF594	0.458131	0.96624	1	0.33901		YPEL5	0.5316	1	1	0.274415		KDM3A	0.460653	0.962981	1	0.336626
FNTB	0.439664	0.964241	1	0.356879		MINK1	0.430482	0.943423	1	0.366045		CLIP4	0.444504	0.975863	1	0.352124		C9orf116	0.457267	0.99504	1	0.33983		C12orf43	0.454208	0.973223	1	0.342745		SIRT6	0.454949	0.974291	1	0.342037		CDC42EP3	0.45994	0.971326	0.888618	0.337298		SDR42E1	0.459426	0.975381	1	0.337784		SLC4A2	0.459095	0.992268	1	0.338097		GCNT2	0.465336	0.993664	1	0.332233		SLC39A7	0.439173	0.963923	1	0.357364		CLUH	0.457502	0.99606	1	0.339607		LMLN	0.453471	0.985901	1	0.34345		PHF2	0.458217	0.96624	1	0.338929		ARAP3	0.531706	1	1	0.274328		TNPO2	0.460725	0.962981	1	0.336558
ZBTB24	0.439678	0.964241	1	0.356865		PKIG	0.430506	0.943423	1	0.366021		KANSL2	0.444504	0.975863	1	0.352124		SERPINB1	0.457413	0.99504	1	0.339691		LRRCC1	0.454208	0.973223	1	0.342745		MRPL55	0.454961	0.974291	1	0.342026		DPEP2	0.45994	0.971326	0.888618	0.337298		CD2	0.459439	0.975381	1	0.337772		SRSF1	0.459095	0.992268	1	0.338097		MPDU1	0.46544	0.993664	1	0.332136		UBR1	0.439282	0.963923	1	0.357256		FCHO2	0.457537	0.99606	1	0.339573		PDCD10	0.453471	0.985901	1	0.34345		CASP6	0.45834	0.96624	1	0.338812		STAP1	0.531813	1	1	0.274241		TCP11L1	0.460822	0.962981	1	0.336467
FAM136A	0.439725	0.964241	1	0.356819		PEPD	0.430606	0.943423	1	0.36592		DNAJC14	0.444632	0.975906	1	0.351999		ZNF684	0.457551	0.99504	1	0.339561		IFT57	0.454288	0.973223	1	0.342668		ANK1	0.454996	0.974291	1	0.341993		EIF1	0.45994	0.971326	0.888618	0.337298		SAT1	0.459549	0.975381	1	0.337668		TSPAN14	0.459209	0.992268	1	0.33799		ZNF609	0.465526	0.993664	1	0.332056		NBPF1	0.439341	0.963923	1	0.357198		RAB38	0.457605	0.99606	1	0.339509		SUGT1	0.453471	0.985901	1	0.34345		DYNLL2	0.458433	0.96624	1	0.338724		MPC2	0.531817	1	1	0.274238		FAM149B1	0.460902	0.962981	1	0.336391
ZCWPW1	0.439838	0.964241	1	0.356707		PSMA8	0.430792	0.943423	1	0.365733		CD44	0.4447	0.975906	1	0.351933		HOXB4	0.457614	0.99504	1	0.339501		INCENP	0.454288	0.973223	1	0.342668		BTN3A1	0.455011	0.974291	1	0.341978		RASGEF1A	0.459997	0.971326	0.888618	0.337245		TMBIM6	0.45959	0.975381	1	0.33763		SEC23A	0.459266	0.992268	1	0.337936		PGM2	0.465602	0.993664	1	0.331985		C1orf50	0.439513	0.963923	1	0.357028		ZNF26	0.457872	0.99606	1	0.339256		FCRLB	0.453532	0.985901	1	0.343392		CCNA2	0.458435	0.96624	1	0.338722		PPM1J	0.531969	1	1	0.274113		RPAIN	0.460986	0.962981	1	0.336312
IKZF5	0.439849	0.964241	1	0.356697		ARMC7	0.430816	0.943423	1	0.365709		PRCC	0.444823	0.975982	1	0.351813		SETD7	0.457695	0.99504	1	0.339424		RASSF2	0.454321	0.973223	1	0.342638		MGMT	0.455155	0.974291	1	0.341841		IDH3G	0.460119	0.971326	0.888618	0.33713		TMEM167A	0.459667	0.975381	1	0.337557		RAB34	0.459326	0.992268	1	0.337879		WWOX	0.465668	0.993664	1	0.331924		SSH2	0.439513	0.963923	1	0.357028		CNP	0.457966	0.99606	1	0.339166		FGF22	0.453726	0.985901	1	0.343207		APLF	0.458449	0.96624	1	0.338709		SMC1A	0.532079	1	1	0.274024		ENO1-AS1	0.461018	0.962981	1	0.336282
MAP4K3	0.440071	0.964241	1	0.356477		IVD	0.431041	0.943423	1	0.365481		RUFY1	0.44508	0.976103	1	0.351562		ZNF621	0.457806	0.99504	1	0.339318		PHF3	0.454437	0.973223	1	0.342526		TPM1	0.455172	0.974291	1	0.341824		RPUSD2	0.460232	0.971326	0.888618	0.337023		PTPN11	0.459752	0.975381	1	0.337476		IRAK1	0.459413	0.992268	1	0.337797		FAM228B	0.465697	0.993664	1	0.331896		SH3RF2	0.439625	0.963923	1	0.356917		RNF139	0.457975	0.99606	1	0.339158		RNF149	0.453912	0.985901	1	0.343029		ZNF614	0.458792	0.96624	1	0.338384		GLI4	0.532131	1	1	0.273981		PSMG2	0.461266	0.962981	1	0.336049
DGCR6L	0.440082	0.964241	1	0.356466		NANS	0.431048	0.943423	1	0.365474		SVIP	0.44508	0.976103	1	0.351562		MITD1	0.457995	0.99504	1	0.339139		PMM2	0.454548	0.973223	1	0.34242		PRKAB2	0.455243	0.974291	1	0.341756		PLCXD1	0.460299	0.971326	0.888618	0.33696		ANXA2	0.459822	0.975381	1	0.33741		SHARPIN	0.459413	0.992268	1	0.337797		SDHB	0.465769	0.993664	1	0.331829		TAB3	0.439853	0.963923	1	0.356692		INTS6	0.457984	0.99606	1	0.339149		AKT2	0.454354	0.985901	1	0.342606		FAM76B	0.45883	0.96624	1	0.338348		MSN	0.532185	1	1	0.273937		SERPINE2	0.461312	0.962981	1	0.336006
FKBP1B	0.440201	0.964241	1	0.356348		CAND1	0.431203	0.943423	1	0.365318		BBX	0.445142	0.976103	1	0.351501		COPZ1	0.458003	0.99504	1	0.339131		SEC23B	0.454548	0.973223	1	0.34242		IGF1R	0.455257	0.974291	1	0.341743		PRDM5	0.460472	0.971326	0.888618	0.336796		CBL	0.459825	0.975381	1	0.337407		PTPRN2	0.459495	0.992268	1	0.337719		ZFAND6	0.465963	0.993664	1	0.331649		RNF144A	0.43997	0.963923	1	0.356577		MATN1	0.458032	0.99606	1	0.339104		TPRA1	0.454418	0.985901	1	0.342545		TNK2	0.458884	0.96624	1	0.338297		FAM200A	0.532287	1	1	0.273854		ENOSF1	0.461327	0.962981	1	0.335991
FAM171B	0.440377	0.964241	1	0.356176		TRAP1	0.43145	0.943423	1	0.365069		ALKBH1	0.445395	0.976464	1	0.351254		HSD17B11	0.458018	0.99504	1	0.339118		HCG25	0.454829	0.973223	1	0.342152		STMN1	0.455427	0.974291	1	0.341581		POLR2A	0.460786	0.971326	0.888618	0.3365		CARS2	0.459906	0.975381	1	0.337331		SMC2	0.459495	0.992268	1	0.337719		USP1	0.466173	0.993664	1	0.331453		CMTM8	0.440091	0.963923	1	0.356457		TP53INP2	0.458143	0.99606	1	0.338999		GPS2	0.454479	0.985901	1	0.342486		HOXB3	0.458901	0.96624	1	0.338281		BBS9	0.532393	1	1	0.273768		PCSK5	0.461336	0.962981	1	0.335982
SPN	0.440494	0.964241	1	0.35606		MTA2	0.431511	0.943423	1	0.365008		ADAM15	0.445775	0.976475	1	0.350885		GTF2F1	0.458096	0.99504	1	0.339044		LOXL3	0.454941	0.973223	1	0.342045		IFI16	0.45548	0.974291	1	0.341531		RPP25	0.460896	0.971326	0.888618	0.336397		SPRYD3	0.460228	0.975381	1	0.337027		MYO6	0.45955	0.992268	1	0.337667		ZNF518B	0.466289	0.993664	1	0.331345		ZNF670	0.440091	0.963923	1	0.356457		KCNQ5	0.458155	0.99606	1	0.338988		CCR9	0.454544	0.985901	1	0.342424		CD247	0.458919	0.96624	1	0.338264		CRTC3	0.532393	1	1	0.273768		CD320	0.461497	0.962981	1	0.335832
FERMT3	0.440557	0.964241	1	0.355998		SNURF	0.431552	0.943423	1	0.364967		HAUS2	0.445839	0.976475	1	0.350822		RTN4RL2	0.458178	0.99504	1	0.338965		CSRNP1	0.454946	0.973223	1	0.34204		DDX5	0.45553	0.974291	1	0.341483		TMEM116	0.460896	0.971326	0.888618	0.336397		ARL6IP4	0.460393	0.975381	1	0.336872		BOK	0.459621	0.992268	1	0.337601		TAOK1	0.466308	0.993664	1	0.331327		DIDO1	0.440149	0.963923	1	0.3564		BEX4	0.458158	0.99606	1	0.338985		MON1A	0.454608	0.985901	1	0.342363		RABGAP1	0.459072	0.96624	1	0.338119		DOCK5	0.532393	1	1	0.273768		RAB12	0.461535	0.962981	1	0.335795
PLXNB2	0.440557	0.964241	1	0.355998		LAMB3	0.431586	0.943423	1	0.364932		SLCO4A1	0.445903	0.976475	1	0.35076		NDUFA5	0.458223	0.99504	1	0.338923		MYO5A	0.455065	0.973223	1	0.341927		RAB43	0.455606	0.974291	1	0.34141		UBE2R2	0.461014	0.971326	0.888618	0.336286		OSGEPL1-AS1	0.460446	0.975381	1	0.336821		GTF3C6	0.459621	0.992268	1	0.337601		EIF5B	0.46633	0.993664	1	0.331307		PIGH	0.440317	0.963923	1	0.356234		AGAP3	0.45826	0.99606	1	0.338888		EID2	0.454729	0.985901	1	0.342247		CLTC	0.45919	0.96624	1	0.338007		SDHB	0.532393	1	1	0.273768		TKT	0.461569	0.962981	1	0.335763
CD44	0.440677	0.964241	1	0.355879		SOCS6	0.431596	0.943423	1	0.364922		HK2	0.445967	0.976475	1	0.350698		POLR2D	0.458378	0.99504	1	0.338777		ZBTB7B	0.455065	0.973223	1	0.341927		AIF1	0.455862	0.974291	1	0.341167		ZZEF1	0.461014	0.971326	0.888618	0.336286		PAFAH2	0.460517	0.975381	1	0.336754		PPP2R5A	0.459621	0.992268	1	0.337601		GRHL1	0.466626	0.993664	1	0.331031		TERF1	0.440375	0.963923	1	0.356177		PCOLCE	0.458269	0.99606	1	0.338879		LRRC28	0.454921	0.985901	1	0.342064		ULK3	0.459195	0.96624	1	0.338002		RNF166	0.532776	1	1	0.273455		TST	0.461626	0.962981	1	0.33571
SPRYD4	0.440677	0.964241	1	0.355879		RFC4	0.43162	0.943423	1	0.364898		ITGB4	0.445967	0.976475	1	0.350698		DRG1	0.458429	0.99504	1	0.338728		ADAR	0.455352	0.973223	1	0.341653		TMEM44	0.455933	0.974291	1	0.341099		SIK1	0.461067	0.971326	0.888618	0.336236		CYB5R1	0.460624	0.975381	1	0.336653		FAM98C	0.4598	0.992268	1	0.337431		EIF5AL1	0.466826	0.993664	1	0.330845		MXI1	0.440414	0.963923	1	0.356139		SDF2L1	0.458348	0.99606	1	0.338804		HSF1	0.455037	0.985901	1	0.341953		TIMELESS	0.459217	0.96624	1	0.337983		ZNF552	0.532904	1	1	0.273351		ZNF683	0.46169	0.962981	1	0.335649
RSAD1	0.440788	0.964241	1	0.35577		C6orf120	0.431636	0.943423	1	0.364882		BTBD7	0.446081	0.976475	1	0.350587		KANSL1	0.458447	0.99504	1	0.338711		C5orf24	0.455352	0.973223	1	0.341653		ZNF554	0.456184	0.974291	1	0.34086		RAD18	0.46126	0.971326	0.888618	0.336054		PITPNC1	0.460652	0.975381	1	0.336627		COPG2	0.459857	0.992268	1	0.337378		SFSWAP	0.467435	0.993664	1	0.330278		C9orf43	0.44043	0.963923	1	0.356123		EHD4	0.45838	0.99606	1	0.338774		MARK4	0.455037	0.985901	1	0.341953		PITPNC1	0.459259	0.96624	1	0.337943		C3AR1	0.532908	1	1	0.273348		WDR91	0.461715	0.962981	1	0.335626
WDR75	0.440788	0.964241	1	0.35577		DCUN1D5	0.431717	0.943423	1	0.3648		CAMSAP1	0.446276	0.976475	1	0.350396		RNF13	0.458594	0.99504	1	0.338572		GPATCH2L	0.455352	0.973223	1	0.341653		SIRT5	0.456223	0.974291	1	0.340822		RGS14	0.46132	0.971326	0.888618	0.335998		CSTF1	0.460796	0.975381	1	0.336492		RBM48	0.459857	0.992268	1	0.337378		ERMP1	0.467464	0.993664	1	0.330251		CTNND1	0.440489	0.963923	1	0.356065		TXNL4A	0.458524	0.99606	1	0.338638		PDCD1	0.455037	0.985901	1	0.341953		PURA	0.45931	0.96624	1	0.337894		ALKBH3	0.532956	1	1	0.273309		CISD3	0.461723	0.962981	1	0.335618
EPHX4	0.441154	0.964241	1	0.35541		FRAT1	0.431756	0.943423	1	0.364761		AKNA	0.446364	0.976475	1	0.350311		NUP153	0.458621	0.99504	1	0.338546		ZNF180	0.455745	0.973223	1	0.341278		GATAD1	0.456382	0.974291	1	0.340671		TMEM67	0.46132	0.971326	0.888618	0.335998		VIM-AS1	0.460868	0.975381	1	0.336423		MIER3	0.459906	0.992268	1	0.337331		CACNA2D4	0.467506	0.993664	1	0.330213		MKRN3	0.440606	0.963923	1	0.35595		TMEM259	0.458562	0.99606	1	0.338602		UBE2J2	0.455037	0.985901	1	0.341953		ZDHHC18	0.459787	0.96624	1	0.337444		CHD1L	0.533085	1	1	0.273204		MADD	0.461837	0.962981	1	0.335511
SNUPN	0.44121	0.964241	1	0.355355		OAS1	0.431812	0.943423	1	0.364706		ANKRD13D	0.446364	0.976475	1	0.350311		ZNF335	0.458688	0.99504	1	0.338482		TSACC	0.455852	0.973223	1	0.341176		UBALD2	0.456462	0.974291	1	0.340596		TMEM9B-AS1	0.46132	0.971326	0.888618	0.335998		DNAJC24	0.460886	0.975381	1	0.336406		SDCCAG8	0.459915	0.992268	1	0.337322		PAXBP1	0.467763	0.993664	1	0.329974		RNF169	0.440723	0.963923	1	0.355834		CCNK	0.458716	0.99606	1	0.338456		RHPN1	0.45517	0.985901	1	0.341827		GPR108	0.459801	0.96624	1	0.33743		IRF2BPL	0.533085	1	1	0.273204		FLII	0.46206	0.962981	1	0.335302
CYSLTR1	0.441327	0.964241	1	0.355239		ENKD1	0.432003	0.943423	1	0.364513		ANTXR2	0.446466	0.976475	1	0.350212		UGP2	0.45873	0.99504	1	0.338443		IFIH1	0.455908	0.973223	1	0.341123		PTGDR	0.456474	0.974291	1	0.340584		IFIT1	0.461559	0.971326	0.888618	0.335773		PDHB	0.460921	0.975381	1	0.336373		MZF1	0.460033	0.992268	1	0.337211		NSUN2	0.467883	0.993664	1	0.329863		P2RX7	0.440784	0.963923	1	0.355774		B4GALT1	0.458776	0.99606	1	0.3384		DLK2	0.455216	0.985901	1	0.341782		FGF11	0.459912	0.96624	1	0.337325		ASH1L	0.533137	1	1	0.273161		USPL1	0.462158	0.962981	1	0.33521
GATA3	0.441387	0.964241	1	0.35518		PLEK2	0.432144	0.943423	1	0.364372		MMEL1	0.446466	0.976475	1	0.350212		TMEM169	0.458831	0.99504	1	0.338347		PCSK4	0.456017	0.973223	1	0.341019		GLYR1	0.456552	0.974291	1	0.34051		YTHDC2	0.46168	0.971326	0.888618	0.335659		GCSAM	0.461146	0.975381	1	0.336161		CD14	0.460084	0.992268	1	0.337162		HBS1L	0.468087	0.993664	1	0.329674		MTOR	0.440837	0.963923	1	0.355722		PARN	0.458949	0.99606	1	0.338236		BABAM1	0.455221	0.985901	1	0.341777		GLIPR2	0.460081	0.96624	1	0.337166		C14orf93	0.533137	1	1	0.273161		OSGEPL1	0.46237	0.962981	1	0.335011
ANXA4	0.441674	0.964241	1	0.354898		ZBTB33	0.432193	0.943423	1	0.364322		TRIM37	0.446466	0.976475	1	0.350212		RUNX3	0.45885	0.99504	1	0.338329		ANTXR2	0.456314	0.973223	1	0.340736		PLEKHA4	0.456557	0.974291	1	0.340505		SEC24A	0.4618	0.971326	0.888618	0.335546		TPR	0.461283	0.975381	1	0.336033		CAMTA2	0.460322	0.992268	1	0.336938		RHOD	0.468097	0.993664	1	0.329664		ZNF19	0.440892	0.963923	1	0.355668		C3	0.459008	0.99606	1	0.33818		HARBI1	0.455221	0.985901	1	0.341777		DHX33	0.460131	0.96624	1	0.337119		GRPEL1	0.533239	1	1	0.273078		IQSEC1	0.462524	0.962981	1	0.334866
ELMO3	0.441786	0.964241	1	0.354788		FSD1L	0.432303	0.943423	1	0.364212		ABT1	0.446663	0.976475	1	0.35002		PSPH	0.458871	0.99504	1	0.338309		COX18	0.456431	0.973223	1	0.340625		ABCC1	0.456677	0.974291	1	0.34039		BATF	0.461859	0.971326	0.888618	0.33549		C9orf43	0.461292	0.975381	1	0.336024		TRAPPC9	0.460381	0.992268	1	0.336883		COPG2	0.468204	0.993664	1	0.329564		CACTIN	0.440894	0.963923	1	0.355666		AP1G2	0.459033	0.99606	1	0.338156		BRMS1L	0.455282	0.985901	1	0.341719		POFUT1	0.460432	0.96624	1	0.336834		ARID5A	0.533242	1	1	0.273076		CASP10	0.462525	0.962981	1	0.334865
DSCC1	0.441844	0.964241	1	0.354731		EGLN1	0.432401	0.943423	1	0.364114		IFIT1	0.446729	0.976475	1	0.349956		RGS19	0.459133	0.99504	1	0.338061		RYBP	0.456431	0.973223	1	0.340625		AGBL5	0.456811	0.974291	1	0.340264		RSBN1L	0.461917	0.971326	0.888618	0.335436		JADE2	0.461292	0.975381	1	0.336024		LMAN2L	0.460546	0.992268	1	0.336727		GOT2	0.46824	0.993664	1	0.329532		RBM12	0.440894	0.963923	1	0.355666		CASP9	0.45928	0.99606	1	0.337922		B4GALT2	0.455344	0.985901	1	0.34166		C19orf12	0.460437	0.96624	1	0.33683		TAOK3	0.533242	1	1	0.273076		PTPRCAP	0.462567	0.962981	1	0.334826
ZNF576	0.441917	0.964241	1	0.35466		GLB1L	0.432528	0.943423	1	0.363986		THOC7	0.446854	0.976475	1	0.349835		WDR41	0.459219	0.99504	1	0.33798		CATSPER2	0.456482	0.973223	1	0.340576		NR3C1	0.456894	0.974291	1	0.340185		PCOLCE	0.461968	0.971326	0.888618	0.335388		TMEM88	0.461346	0.975381	1	0.335974		GPR157	0.460619	0.992268	1	0.336659		RPH3AL	0.4683	0.993664	1	0.329476		GOLGA8A	0.441073	0.96398	1	0.355489		RAB21	0.459654	0.99606	1	0.337569		CCNB3	0.455665	0.985901	1	0.341355		PGBD1	0.460514	0.96624	1	0.336758		NFKBID	0.53354	1	1	0.272833		SLC9A1	0.46258	0.962981	1	0.334813
PDZD8	0.441976	0.964241	1	0.354601		FAM162A	0.432696	0.943423	1	0.363817		KIFC1	0.446921	0.976475	1	0.349769		VANGL1	0.459401	0.99504	1	0.337808		CHST10	0.456601	0.973223	1	0.340464		EIF2B4	0.456974	0.974291	1	0.340108		LINC01136	0.461975	0.971326	0.888618	0.335382		ZNF839	0.461397	0.975381	1	0.335926		C1orf74	0.460668	0.992268	1	0.336612		SLBP	0.46839	0.993664	1	0.329392		KDM5B	0.441182	0.96398	1	0.355382		ERCC3	0.459787	0.99606	1	0.337443		ZNF586	0.455725	0.985901	1	0.341297		SLC36A4	0.460519	0.96624	1	0.336752		AMFR	0.533594	1	1	0.272789		ZNF398	0.462614	0.962981	1	0.334781
SUPT5H	0.442268	0.964241	1	0.354314		SPHK2	0.433032	0.943423	1	0.36348		SIPA1L1	0.447297	0.976475	1	0.349404		GTPBP3	0.459438	0.99504	1	0.337774		POLR2D	0.456601	0.973223	1	0.340464		MYSM1	0.457195	0.974291	1	0.339898		MOB2	0.462032	0.971326	0.888618	0.335328		ARRDC1	0.461552	0.975381	1	0.335779		IFT27	0.460738	0.992268	1	0.336546		ATG2A	0.468467	0.993664	1	0.329321		OTOF	0.441182	0.96398	1	0.355382		ANKRD17	0.459837	0.99606	1	0.337396		TCTN2	0.455781	0.985901	1	0.341243		ARMC10	0.460587	0.96624	1	0.336688		C12orf4	0.533644	1	1	0.272748		ZNF777	0.462803	0.962981	1	0.334604
COA6	0.442327	0.964241	1	0.354257		ACOX1	0.433115	0.943423	1	0.363396		DUSP10	0.447307	0.976475	1	0.349394		OSBPL7	0.459672	0.99504	1	0.337552		SNAPC1	0.456657	0.973223	1	0.34041		RWDD4	0.457201	0.974291	1	0.339893		DPP8	0.462153	0.971326	0.888618	0.335215		TMEM127	0.46162	0.975381	1	0.335716		OSBPL7	0.460738	0.992268	1	0.336546		CCDC120	0.468478	0.993664	1	0.329311		VAMP5	0.441472	0.96398	1	0.355097		UBAC2	0.459998	0.99606	1	0.337244		TMEM59	0.455907	0.985901	1	0.341124		IFT27	0.460598	0.96624	1	0.336678		NAF1	0.533796	1	1	0.272624		FBXW5	0.463018	0.962981	1	0.334402
CSNK1G1	0.442388	0.964241	1	0.354197		TRIM73	0.433244	0.943423	1	0.363267		LNX2	0.447376	0.976475	1	0.349327		SLC25A38	0.459712	0.99504	1	0.337514		HLCS	0.457062	0.973223	1	0.340025		LRBA	0.45728	0.974291	1	0.339818		ODF2L	0.462153	0.971326	0.888618	0.335215		TCEA1	0.461691	0.975381	1	0.335648		AKAP1	0.460798	0.992268	1	0.336489		TPM4	0.468658	0.993664	1	0.329144		CBLL1	0.441581	0.96398	1	0.35499		PTGER4	0.460007	0.99606	1	0.337236		NLGN2	0.455971	0.985901	1	0.341063		THRA	0.460653	0.96624	1	0.336626		SDC4	0.534026	1	1	0.272437		E2F4	0.463029	0.962981	1	0.334392
RAB40B	0.442687	0.964241	1	0.353903		DOLPP1	0.433341	0.943423	1	0.36317		LCMT1	0.447433	0.976475	1	0.349272		GKAP1	0.45978	0.99504	1	0.33745		ATF4	0.457117	0.973223	1	0.339973		SFT2D2	0.457341	0.974291	1	0.33976		PM20D1	0.46237	0.971326	0.888618	0.335011		VPS25	0.461766	0.975381	1	0.335578		CTU1	0.460798	0.992268	1	0.336489		STUB1	0.468932	0.993664	1	0.328891		CCR5	0.441641	0.96398	1	0.354931		SUMF2	0.460305	0.99606	1	0.336955		KLHL21	0.456094	0.985901	1	0.340946		DALRD3	0.460783	0.96624	1	0.336503		MEF2A	0.534082	1	1	0.272392		RPS6KA3	0.463102	0.962981	1	0.334323
AGGF1	0.442689	0.964241	1	0.353902		ITPKC	0.433589	0.943423	1	0.362921		TCEAL1	0.447444	0.976475	1	0.349261		MEI1	0.459984	0.99504	1	0.337257		SMAGP	0.457117	0.973223	1	0.339973		PRKACA	0.457429	0.974291	1	0.339676		RPUSD1	0.462437	0.971326	0.888618	0.334947		IMP3	0.461818	0.975381	1	0.335529		HLA-DRA	0.460798	0.992268	1	0.336489		HPDL	0.46899	0.993664	1	0.328836		RNASEK	0.441641	0.96398	1	0.354931		RPS19BP1	0.460429	0.99606	1	0.336837		NTMT1	0.456094	0.985901	1	0.340946		MPRIP	0.460884	0.96624	1	0.336408		POR	0.534133	1	1	0.272351		CTH	0.46336	0.962981	1	0.334082
OTOF	0.442689	0.964241	1	0.353902		POLR2J2	0.433655	0.943423	1	0.362856		RRP1B	0.447638	0.976475	1	0.349073		COMMD4	0.459994	0.99504	1	0.337248		SMIM8	0.457117	0.973223	1	0.339973		MSH3	0.457479	0.974291	1	0.339629		RAP1GAP2	0.462794	0.971326	0.888618	0.334612		STX2	0.46187	0.975381	1	0.33548		SHOC2	0.460828	0.992268	1	0.336461		TSPO	0.469026	0.993664	1	0.328803		ZNF48	0.441641	0.96398	1	0.354931		TTN-AS1	0.460483	0.99606	1	0.336787		CSAD	0.456302	0.985901	1	0.340748		ENDOG	0.4609	0.96624	1	0.336393		LBR	0.534348	1	1	0.272175		CLASP2	0.463378	0.962981	1	0.334065
PARP8	0.442689	0.964241	1	0.353902		ZNF605	0.433679	0.943423	1	0.362832		AP000253.1	0.447702	0.976475	1	0.349011		LCA5L	0.460069	0.99504	1	0.337177		S1PR1	0.45723	0.973223	1	0.339865		PLEKHH2	0.457589	0.974291	1	0.339525		PLK1	0.462913	0.971326	0.888618	0.334501		EGLN2	0.461933	0.975381	1	0.335421		BMPR2	0.460917	0.992268	1	0.336377		PHF23	0.46907	0.993664	1	0.328762		ZNF574	0.441863	0.96398	1	0.354713		TRIM59	0.46049	0.99606	1	0.336779		VPS28	0.456408	0.985901	1	0.340646		RBM19	0.461031	0.96624	1	0.33627		UBAC2	0.534348	1	1	0.272175		ZDHHC8	0.463452	0.962981	1	0.333996
FAM167B	0.442737	0.964241	1	0.353854		DNMBP	0.433764	0.943423	1	0.362747		CENPO	0.447702	0.976475	1	0.349011		NEK4	0.460149	0.99504	1	0.337102		FAM53B	0.457347	0.973223	1	0.339754		ANKRD13C	0.45788	0.974291	1	0.339248		KIAA0232	0.46303	0.971326	0.888618	0.334391		MAPK1IP1L	0.462137	0.975381	1	0.335229		IPO9-AS1	0.460965	0.992268	1	0.336332		CCDC15	0.469081	0.993664	1	0.328752		MMACHC	0.44198	0.96398	1	0.354597		INTS9	0.460607	0.99606	1	0.33667		VIPAS39	0.456532	0.985901	1	0.340529		HPS5	0.461052	0.96624	1	0.336251		TRIM27	0.534547	1	1	0.272014		CLDND1	0.463546	0.962981	1	0.333907
ATF5	0.442884	0.964241	1	0.35371		STARD4-AS1	0.43379	0.943423	1	0.362721		DHFR	0.447762	0.976475	1	0.348953		PIGV	0.460155	0.99504	1	0.337096		RFK	0.457404	0.973223	1	0.3397		NCK1	0.458143	0.974291	1	0.338998		ANKRD31	0.463087	0.971326	0.888618	0.334337		RAI1	0.46219	0.975381	1	0.335179		THTPA	0.461253	0.992268	1	0.336061		TTC9	0.469228	0.993664	1	0.328616		TUBA1A	0.442037	0.96398	1	0.354542		DHPS	0.460797	0.99606	1	0.33649		TBC1D24	0.456598	0.985901	1	0.340466		RNF126	0.461186	0.96624	1	0.336123		QRICH1	0.53455	1	1	0.272012		HMGN2	0.463712	0.962981	1	0.333752
HSCB	0.442884	0.964241	1	0.35371		IRF2BPL	0.433822	0.943423	1	0.362689		ZBTB8OS	0.447762	0.976475	1	0.348953		SNRNP48	0.460207	0.99504	1	0.337046		CRKL	0.457457	0.973223	1	0.339649		ZFYVE16	0.458294	0.974291	1	0.338856		EBNA1BP2	0.463087	0.971326	0.888618	0.334337		XPO6	0.462366	0.975381	1	0.335014		TTC34	0.461253	0.992268	1	0.336061		TTC39B	0.469541	0.993664	1	0.328327		TMED4	0.442151	0.96398	1	0.354429		SMTN	0.460874	0.99606	1	0.336417		EXOSC10	0.456668	0.985901	1	0.340399		EMC10	0.461322	0.96624	1	0.335996		NETO2	0.534602	1	1	0.271969		ZNF71	0.463749	0.962981	1	0.333717
ZNF280D	0.442884	0.964241	1	0.35371		NUDT21	0.433852	0.943423	1	0.362658		PNPLA6	0.447893	0.976475	1	0.348826		HDAC3	0.460214	0.99504	1	0.33704		PTPRC	0.457457	0.973223	1	0.339649		KLRK1	0.45837	0.974291	1	0.338783		HPS5	0.463087	0.971326	0.888618	0.334337		CCDC86	0.462373	0.975381	1	0.335007		SLC25A24	0.461381	0.992268	1	0.33594		PCOLCE	0.469676	0.993664	1	0.328201		RBM12B	0.442157	0.96398	1	0.354424		FNTB	0.461008	0.99606	1	0.336292		SBF1	0.456722	0.985901	1	0.340348		INPP5K	0.461401	0.96624	1	0.335921		C7orf26	0.534664	1	1	0.271919		DYNC1LI2	0.463911	0.962981	1	0.333566
ANKZF1	0.443108	0.964241	1	0.353491		TOM1	0.433877	0.943423	1	0.362633		HTRA2	0.448079	0.976475	1	0.348646		GRHL1	0.46032	0.99504	1	0.33694		ZFAND6	0.457569	0.973223	1	0.339543		FUNDC2	0.458388	0.974291	1	0.338767		MRPL36	0.463087	0.971326	0.888618	0.334337		FMNL2	0.462402	0.975381	1	0.334981		ITPR1	0.461496	0.992268	1	0.335832		CDK10	0.469948	0.993664	1	0.327951		ZNF468	0.442157	0.96398	1	0.354424		AKIRIN1	0.46114	0.99606	1	0.336167		TST	0.456722	0.985901	1	0.340348		ANAPC4	0.461427	0.96624	1	0.335897		HSD17B6	0.534664	1	1	0.271919		NOC2L	0.464027	0.962981	1	0.333457
SNX14	0.443108	0.964241	1	0.353491		GRK5	0.433966	0.943423	1	0.362544		UBA6	0.448143	0.976475	1	0.348583		XRCC4	0.460446	0.99504	1	0.336821		ZNF682	0.457569	0.973223	1	0.339543		ASPHD2	0.45845	0.974291	1	0.338708		ACTR3B	0.463148	0.971326	0.888618	0.33428		C1orf112	0.46249	0.975381	1	0.334898		BTBD1	0.461553	0.992268	1	0.335778		GLO1	0.470065	0.993664	1	0.327842		LINC01137	0.442381	0.96398	1	0.354203		MCMBP	0.461156	0.99606	1	0.336152		GMIP	0.456846	0.985901	1	0.34023		HDAC5	0.461575	0.96624	1	0.335758		MTIF3	0.534664	1	1	0.271919		WWP1	0.46421	0.962981	1	0.333285
TTC27	0.443108	0.964241	1	0.353491		ACOT7	0.433969	0.943423	1	0.362541		PWP1	0.448208	0.976475	1	0.348521		DNAJC11	0.460472	0.99504	1	0.336797		TRAF3IP2	0.457685	0.973223	1	0.339433		CLCN7	0.458581	0.974291	1	0.338584		DYM	0.463435	0.971326	0.888618	0.334011		C12orf76	0.46255	0.975381	1	0.334841		MSRB2	0.461553	0.992268	1	0.335778		DHRS11	0.4701	0.993664	1	0.32781		C11orf65	0.442608	0.96398	1	0.35398		RSU1	0.461167	0.99606	1	0.336142		LAPTM5	0.456904	0.985901	1	0.340175		ICMT	0.461587	0.96624	1	0.335746		HDDC3	0.534777	1	1	0.271827		RNASE6	0.464218	0.962981	1	0.333278
ADNP2	0.443158	0.964241	1	0.353442		ALG6	0.433975	0.943423	1	0.362535		ABI1	0.448399	0.976475	1	0.348335		PABPC1L	0.460488	0.99504	1	0.336781		C9orf147	0.457798	0.973223	1	0.339326		TMEM218	0.459072	0.974291	1	0.338119		UTRN	0.463611	0.971326	0.888618	0.333846		DPH1	0.462623	0.975381	1	0.334773		INO80E	0.462123	0.992268	1	0.335242		GPS2	0.470112	0.993664	1	0.327799		CPSF3	0.442608	0.96398	1	0.35398		AP000253.1	0.461191	0.99606	1	0.336119		DEPDC1	0.457092	0.985901	1	0.339997		TSSC4	0.461896	0.96624	1	0.335456		VPS13B	0.534777	1	1	0.271827		ABCB8	0.464244	0.962981	1	0.333254
SCD5	0.443171	0.964241	1	0.353429		CNOT3	0.433976	0.943423	1	0.362534		ZHX2	0.448464	0.976475	1	0.348272		CMTM4	0.460755	0.99504	1	0.33653		INTS3	0.457853	0.973223	1	0.339274		CHID1	0.459087	0.974291	1	0.338105		ATAD3C	0.463726	0.971326	0.888618	0.333739		MTCH2	0.46276	0.975381	1	0.334644		L3HYPDH	0.462123	0.992268	1	0.335242		PTGFRN	0.470147	0.993664	1	0.327767		ANKRD17	0.442721	0.96398	1	0.35387		DNAJB12	0.46133	0.99606	1	0.335988		TMEM104	0.457154	0.985901	1	0.339938		DBF4B	0.461918	0.96624	1	0.335435		HCCS	0.534834	1	1	0.271781		LSG1	0.464276	0.962981	1	0.333224
YOD1	0.443217	0.964241	1	0.353383		CMC2	0.433984	0.943423	1	0.362526		OPA1	0.448784	0.976475	1	0.347962		CHST10	0.460958	0.99504	1	0.336338		NME3	0.457971	0.973223	1	0.339162		MLH3	0.459193	0.974291	1	0.338004		AP2A1	0.463972	0.971326	0.888618	0.333508		RPL21	0.462868	0.975381	1	0.334543		MCM3AP	0.462712	0.992268	1	0.334689		PRCC	0.470194	0.993664	1	0.327722		PIP5KL1	0.442776	0.96398	1	0.353816		ZFYVE28	0.461413	0.99606	1	0.33591		TRBV11-2	0.457282	0.985901	1	0.339816		PHC3	0.461941	0.96624	1	0.335414		RBM12B	0.534954	1	1	0.271684		CORO1B	0.464366	0.962981	1	0.33314
SIX5	0.443277	0.964241	1	0.353325		CCNB3	0.434041	0.943423	1	0.362469		COG3	0.44885	0.976475	1	0.347899		POLDIP2	0.460965	0.99504	1	0.336332		TNFSF14	0.45803	0.973223	1	0.339106		ZNF266	0.459217	0.974291	1	0.337982		ZNF486	0.463997	0.971326	0.888618	0.333485		U2AF1	0.46288	0.975381	1	0.334532		IQCC	0.462816	0.992268	1	0.334592		INIP	0.470259	0.993664	1	0.327663		GPR183	0.442843	0.96398	1	0.35375		ATIC	0.461432	0.99606	1	0.335893		SORBS1	0.45734	0.985901	1	0.339761		NMUR1	0.46203	0.96624	1	0.33533		TROAP	0.534954	1	1	0.271684		BHLHB9	0.464447	0.962981	1	0.333064
POLR3C	0.443288	0.964241	1	0.353314		ZNF558	0.434075	0.943423	1	0.362435		MED1	0.44885	0.976475	1	0.347899		CCDC71	0.460981	0.99504	1	0.336317		HMGN4	0.458088	0.973223	1	0.339051		MCC	0.459226	0.974291	1	0.337973		PIK3AP1	0.464029	0.971326	0.888618	0.333455		RAC1	0.462945	0.975381	1	0.334471		DMKN	0.462828	0.992268	1	0.334581		RMDN3	0.470352	0.993664	1	0.327577		MLH3	0.442895	0.96398	1	0.353699		SNX3	0.461444	0.99606	1	0.335881		ENO1-AS1	0.457437	0.985901	1	0.339669		GPAM	0.462042	0.96624	1	0.335318		ZNF75A	0.534954	1	1	0.271684		EIF4E	0.464612	0.962981	1	0.332909
NAPA-AS1	0.443347	0.964241	1	0.353256		IFRD2	0.434112	0.943423	1	0.362398		SMARCB1	0.448915	0.976475	1	0.347836		CCDC66	0.461065	0.99504	1	0.336238		POMT1	0.458149	0.973223	1	0.338993		CBX1	0.459298	0.974291	1	0.337905		MPV17L2	0.464207	0.971326	0.888618	0.333288		CDKN1A	0.462999	0.975381	1	0.33442		GINS1	0.462944	0.992268	1	0.334472		PTOV1-AS1	0.470429	0.993664	1	0.327506		CCR4	0.44295	0.96398	1	0.353645		PARP6	0.461467	0.99606	1	0.335859		ATG2B	0.457542	0.985901	1	0.339569		GNL1	0.462051	0.96624	1	0.33531		DAPK3	0.535114	1	1	0.271554		NEMF	0.464842	0.962981	1	0.332695
GLCE	0.443404	0.964241	1	0.3532		KIAA1958	0.434127	0.943423	1	0.362383		PWP2	0.448982	0.976475	1	0.347771		ZDHHC8	0.461141	0.99504	1	0.336166		PATZ1	0.458208	0.973223	1	0.338937		ARRDC2	0.459376	0.974291	1	0.337832		YIPF1	0.464207	0.971326	0.888618	0.333288		FLYWCH2	0.463024	0.975381	1	0.334396		PRR22	0.462944	0.992268	1	0.334472		GAS7	0.470432	0.993664	1	0.327503		DCBLD1	0.44295	0.96398	1	0.353645		RSPH3	0.461658	0.99606	1	0.33568		GOLGA7	0.457542	0.985901	1	0.339569		LRCH4	0.462107	0.96624	1	0.335257		SLC11A1	0.535221	1	1	0.271467		SMC5-AS1	0.464846	0.962981	1	0.332691
PLEKHM1	0.443461	0.964241	1	0.353145		LENG8	0.434359	0.943423	1	0.362152		AMACR	0.449232	0.976475	1	0.347529		SSR4	0.461176	0.99504	1	0.336134		PLCL2	0.458208	0.973223	1	0.338937		B3GALT4	0.459444	0.974291	1	0.337768		ANXA5	0.464264	0.971326	0.888618	0.333235		DNAJC10	0.463172	0.975381	1	0.334257		PRKAB1	0.463122	0.992268	1	0.334305		SKA2	0.470451	0.993664	1	0.327485		PLEKHA7	0.443188	0.96398	1	0.353412		HARS2	0.461949	0.99606	1	0.335406		CCDC102B	0.457606	0.985901	1	0.339508		TLE3	0.462117	0.96624	1	0.335248		FAM102A	0.535479	1	1	0.271258		ZNF561	0.464981	0.962981	1	0.332565
ZSCAN16	0.44357	0.964241	1	0.353038		ZNF219	0.434548	0.943423	1	0.361962		FAM204A	0.449421	0.976475	1	0.347346		STAT6	0.461234	0.99504	1	0.336078		LRR1	0.458266	0.973223	1	0.338882		SDHAF1	0.459452	0.974291	1	0.33776		FOXP4	0.464374	0.971326	0.888618	0.333132		NFYA	0.463196	0.975381	1	0.334236		CRNKL1	0.463179	0.992268	1	0.334251		GGPS1	0.470603	0.993664	1	0.327346		L3MBTL2	0.443191	0.96398	1	0.353409		IZUMO4	0.462052	0.99606	1	0.335309		CCDC144A	0.45761	0.985901	1	0.339505		DAZAP1	0.462117	0.96624	1	0.335248		FN3KRP	0.535479	1	1	0.271258		SMARCAL1	0.465023	0.962981	1	0.332525
DHRS7B	0.44358	0.964241	1	0.353028		TCF4	0.434564	0.943423	1	0.361946		NFKBIL1	0.449477	0.976475	1	0.347293		USP34	0.461249	0.99504	1	0.336064		WDR6	0.458266	0.973223	1	0.338882		C15orf40	0.459515	0.974291	1	0.3377		KLHL36	0.46438	0.971326	0.888618	0.333126		NEU3	0.46321	0.975381	1	0.334222		ETAA1	0.463179	0.992268	1	0.334251		MXD3	0.470724	0.993664	1	0.327234		SPAST	0.443245	0.96398	1	0.353356		TPGS1	0.462106	0.99606	1	0.335259		SPICE1	0.45761	0.985901	1	0.339505		ANGEL2	0.462123	0.96624	1	0.335242		DEDD	0.535588	1	1	0.271169		LRP5L	0.465036	0.962981	1	0.332514
ZNF800	0.443701	0.964241	1	0.35291		ZFP28	0.43465	0.943423	1	0.361861		AARSD1	0.44954	0.976475	1	0.347231		TTTY14	0.461679	0.99504	1	0.33566		POP1	0.458378	0.973223	1	0.338776		DIAPH1	0.459533	0.974291	1	0.337683		ZMIZ1	0.46438	0.971326	0.888618	0.333126		TPM1	0.463248	0.975381	1	0.334187		RPRD1A	0.463179	0.992268	1	0.334251		ATP13A2	0.470928	0.993664	1	0.327046		NUDCD3	0.443359	0.96398	1	0.353244		CHIC2	0.462106	0.99606	1	0.335258		PKD2L2	0.457743	0.985901	1	0.339378		SH3YL1	0.462213	0.96624	1	0.335158		RPS12	0.535749	1	1	0.271039		GNB1L	0.465221	0.962981	1	0.332341
GFOD1	0.443763	0.964241	1	0.352849		SERF1B	0.434673	0.943423	1	0.361837		ZNF330	0.449615	0.976475	1	0.34716		UBE3A	0.461768	0.99504	1	0.335576		PRKCE	0.458378	0.973223	1	0.338776		NFKBID	0.459551	0.974291	1	0.337667		MAPKAPK2	0.464497	0.971326	0.888618	0.333017		PKM	0.463263	0.975381	1	0.334172		CRYBG3	0.463291	0.992268	1	0.334146		TPCN2	0.470996	0.993664	1	0.326983		RAB4B	0.443359	0.96398	1	0.353244		TRIM52	0.462193	0.99606	1	0.335176		TM7SF2	0.457825	0.985901	1	0.3393		DPH2	0.462378	0.96624	1	0.335003		NEIL2	0.535802	1	1	0.270996		SCAF11	0.465345	0.962981	1	0.332225
TBC1D15	0.443763	0.964241	1	0.352849		GPR35	0.434691	0.943423	1	0.361819		CENPK	0.449744	0.976475	1	0.347035		IGSF8	0.46178	0.99504	1	0.335564		VPS37C	0.458494	0.973223	1	0.338667		GALC	0.459554	0.974291	1	0.337664		WEE2-AS1	0.464612	0.971326	0.888618	0.332909		QTRT1	0.463297	0.975381	1	0.334141		STX3	0.463291	0.992268	1	0.334146		PTPRC	0.471137	0.993664	1	0.326853		ARFIP1	0.443476	0.964043	1	0.35313		MFSD10	0.462551	0.99606	1	0.33484		TRUB2	0.457825	0.985901	1	0.3393		RGMB	0.462431	0.96624	1	0.334953		RNF130	0.535855	1	1	0.270953		DYM	0.465355	0.962981	1	0.332216
TPRN	0.443823	0.964241	1	0.35279		LIMK1	0.43477	0.943423	1	0.36174		PGBD2	0.449744	0.976475	1	0.347035		ACP2	0.461783	0.99504	1	0.335562		EPS8L1	0.458551	0.973223	1	0.338613		SAMHD1	0.45959	0.974291	1	0.337629		ERAP2	0.464699	0.971326	0.888618	0.332828		TMED8	0.463353	0.975381	1	0.334088		ATG12	0.463415	0.992268	1	0.33403		NRROS	0.471138	0.993664	1	0.326852		ZDHHC21	0.443598	0.964053	1	0.35301		VTA1	0.46257	0.99606	1	0.334823		CENPU	0.457998	0.985901	1	0.339137		HES4	0.462443	0.96624	1	0.334942		MEGF8	0.535904	1	1	0.270913		GTF2E1	0.46543	0.962981	1	0.332146
RAB27B	0.443871	0.964241	1	0.352743		STMN1	0.434795	0.943423	1	0.361716		PTCD2	0.449797	0.976475	1	0.346983		FBXL18	0.4619	0.99504	1	0.335452		DUSP16	0.458665	0.973223	1	0.338505		SNAPC1	0.459654	0.974291	1	0.337569		RICTOR	0.464793	0.971326	0.888618	0.332741		TPD52L2	0.463353	0.975381	1	0.334088		LANCL2	0.463415	0.992268	1	0.33403		SYNE1	0.471169	0.993664	1	0.326823		ATG9A	0.443717	0.964053	1	0.352894		SNHG10	0.462738	0.99606	1	0.334665		PSENEN	0.457998	0.985901	1	0.339137		DOCK6	0.462543	0.96624	1	0.334848		DAAM1	0.53596	1	1	0.270868		RAB31	0.465571	0.962981	1	0.332014
ANKRD13B	0.443932	0.964241	1	0.352684		NAGPA	0.434799	0.943423	1	0.361711		FSIP1	0.449845	0.976475	1	0.346938		CLK3	0.461987	0.99504	1	0.33537		PPIF	0.458723	0.973223	1	0.33845		SH3D19	0.460053	0.974291	1	0.337192		NSFL1C	0.464849	0.971326	0.888618	0.332688		STYX	0.463485	0.975381	1	0.333965		CABIN1	0.463592	0.992268	1	0.333864		CXXC1	0.471265	0.993664	1	0.326735		RMND1	0.443946	0.964053	1	0.35267		KLHL12	0.462773	0.99606	1	0.334632		NAT1	0.458058	0.985901	1	0.339079		MRPL1	0.462583	0.96624	1	0.33481		ATP6AP2	0.536014	1	1	0.270824		CHKB	0.465573	0.962981	1	0.332012
CHN2	0.444002	0.964241	1	0.352615		KDM4A	0.434801	0.943423	1	0.361709		NIPAL2	0.449876	0.976475	1	0.346907		ACSS2	0.462042	0.99504	1	0.335318		TPT1	0.458784	0.973223	1	0.338391		POLR2A	0.46018	0.974291	1	0.337072		SEMA4C	0.464849	0.971326	0.888618	0.332688		LYSMD4	0.463528	0.975381	1	0.333924		TMEM41A	0.463592	0.992268	1	0.333864		CAMK2G	0.47148	0.993664	1	0.326537		RNF5	0.444004	0.964053	1	0.352613		F8	0.46295	0.99606	1	0.334466		EFNA4	0.458117	0.985901	1	0.339024		DENR	0.462844	0.96624	1	0.334565		PPP1R2	0.536014	1	1	0.270824		AGPAT4	0.465743	0.962981	1	0.331853
CYP2F1	0.444002	0.964241	1	0.352615		FAM160B2	0.434905	0.943423	1	0.361606		COX5B	0.449939	0.976475	1	0.346847		ZNF449	0.462048	0.99504	1	0.335313		ARHGEF19	0.458837	0.973223	1	0.338341		UCHL5	0.460361	0.974291	1	0.336902		AGFG2	0.464903	0.971326	0.888618	0.332637		SNX32	0.46356	0.975381	1	0.333894		MGST3	0.463711	0.992268	1	0.333752		QSER1	0.471626	0.993664	1	0.326402		PPP4R1	0.444125	0.964053	1	0.352495		ZNF358	0.462982	0.99606	1	0.334436		PGLYRP2	0.458425	0.985901	1	0.338732		KIAA1586	0.463031	0.96624	1	0.334389		GLB1L3	0.536072	1	1	0.270777		EAF2	0.465744	0.962981	1	0.331853
GLG1	0.4443	0.964588	1	0.352324		TESK2	0.434949	0.943423	1	0.361561		PKMYT1	0.450064	0.976475	1	0.346725		COX14	0.46226	0.99504	1	0.335114		REV1	0.458952	0.973223	1	0.338233		C12orf60	0.460379	0.974291	1	0.336885		MALSU1	0.46491	0.971326	0.888618	0.332631		MED7	0.463584	0.975381	1	0.333871		KLHL20	0.463766	0.992268	1	0.333701		ZNF133	0.47167	0.993664	1	0.326362		RAB20	0.444238	0.964053	1	0.352384		ALKBH1	0.463001	0.99606	1	0.334418		KLHL25	0.458482	0.985901	1	0.338678		PIBF1	0.463056	0.96624	1	0.334366		RASGRP3	0.536192	1	1	0.270679		TTC37	0.465794	0.962981	1	0.331806
C1orf162	0.444412	0.964588	1	0.352214		LGALS8	0.435026	0.943423	1	0.361485		UBASH3A	0.450064	0.976475	1	0.346725		CUL2	0.462403	0.99504	1	0.33498		TRIM25	0.458952	0.973223	1	0.338233		DICER1-AS1	0.46038	0.974291	1	0.336884		SMAD1	0.464961	0.971326	0.888618	0.332584		LRRC37B	0.463603	0.975381	1	0.333853		ZNF770	0.463766	0.992268	1	0.333701		TTC32	0.471759	0.993664	1	0.32628		MTFMT	0.444295	0.964053	1	0.352329		TTLL11	0.463025	0.99606	1	0.334395		C9orf139	0.458665	0.985901	1	0.338504		CDK5RAP1	0.46309	0.96624	1	0.334335		PRDM11	0.536246	1	1	0.270636		ZNF619	0.465796	0.962981	1	0.331804
CTDNEP1	0.444531	0.964588	1	0.352098		ST3GAL5	0.435055	0.943423	1	0.361456		SVIL	0.450126	0.976475	1	0.346666		HMOX1	0.462425	0.99504	1	0.334959		CBX2	0.459004	0.973223	1	0.338183		SMARCA5-AS1	0.46038	0.974291	1	0.336884		HMGCL	0.464966	0.971326	0.888618	0.332579		TP53I3	0.463637	0.975381	1	0.333822		GLIPR1L2	0.463935	0.992268	1	0.333543		HENMT1	0.471768	0.993664	1	0.326271		PAWR	0.444475	0.964053	1	0.352153		MCOLN1	0.463039	0.99606	1	0.334382		NAE1	0.458738	0.985901	1	0.338435		PEX13	0.463476	0.96624	1	0.333973		UAP1L1	0.536246	1	1	0.270636		GSDMA	0.465804	0.962981	1	0.331797
LEAP2	0.444592	0.964588	1	0.352038		SDF2	0.43508	0.943423	1	0.361431		LYRM4	0.450188	0.976475	1	0.346606		SMPD1	0.46243	0.99504	1	0.334954		MGAT5	0.459239	0.973223	1	0.337961		MTMR8	0.4605	0.974291	1	0.336771		HAGHL	0.465087	0.971326	0.888618	0.332466		EXOC2	0.46364	0.975381	1	0.333819		NCF2	0.463945	0.992268	1	0.333533		DNPEP	0.471819	0.993664	1	0.326225		SPN	0.444475	0.964053	1	0.352153		NR3C1	0.463065	0.99606	1	0.334358		ETNK1	0.458797	0.985901	1	0.338379		POMC	0.463569	0.96624	1	0.333886		CCDC153	0.536531	1	1	0.270405		IL15RA	0.465808	0.962981	1	0.331793
RNF41	0.444826	0.964588	1	0.35181		NDFIP2	0.435085	0.943423	1	0.361426		TFIP11	0.450188	0.976475	1	0.346606		UBAC1	0.462475	0.99504	1	0.334911		ACBD3	0.459351	0.973223	1	0.337855		INPPL1	0.460541	0.974291	1	0.336732		ZFR2	0.465319	0.971326	0.888618	0.332249		CCS	0.463696	0.975381	1	0.333767		CCDC85C	0.464004	0.992268	1	0.333479		SARNP	0.471856	0.993664	1	0.326191		FDXACB1	0.444604	0.964053	1	0.352027		MAPK3	0.463075	0.99606	1	0.334349		NMUR1	0.458859	0.985901	1	0.338321		CHID1	0.463578	0.96624	1	0.333877		NUCB1	0.536531	1	1	0.270405		PARG	0.465937	0.962981	1	0.331673
LRSAM1	0.444889	0.964588	1	0.351748		MBD5	0.435096	0.943423	1	0.361415		DTNB	0.450253	0.976475	1	0.346543		SWAP70	0.462535	0.99504	1	0.334855		ARMCX4	0.459405	0.973223	1	0.337804		EIF3D	0.460579	0.974291	1	0.336696		CCDC180	0.465412	0.971326	0.888618	0.332162		ARFGAP1	0.4639	0.975381	1	0.333576		POLD1	0.46405	0.992268	1	0.333435		TLE2	0.471986	0.993664	1	0.326071		B4GALT7	0.444769	0.964053	1	0.351865		HIF1AN	0.463138	0.99606	1	0.33429		ACOXL	0.459118	0.985901	1	0.338076		GPR155	0.463693	0.96624	1	0.333769		TADA3	0.536531	1	1	0.270405		EIF4EBP1	0.466173	0.962981	1	0.331453
HIPK1	0.445125	0.964588	1	0.351518		TRAF5	0.435126	0.943423	1	0.361385		PLD1	0.450253	0.976475	1	0.346543		RHPN1	0.462643	0.99504	1	0.334754		FOXK1	0.459469	0.973223	1	0.337744		KLF2	0.460615	0.974291	1	0.336662		LAMB3	0.46555	0.971326	0.888618	0.332033		DOCK6	0.463965	0.975381	1	0.333515		HOMER1	0.464175	0.992268	1	0.333318		ZKSCAN7	0.472133	0.993664	1	0.325936		PTP4A3	0.444825	0.964053	1	0.35181		GGH	0.463181	0.99606	1	0.334249		DPY19L2	0.459177	0.985901	1	0.338019		AP4S1	0.464011	0.96624	1	0.333472		GNAI2	0.53664	1	1	0.270317		PPP2R5E	0.466235	0.962981	1	0.331395
RPS4Y1	0.445125	0.964588	1	0.351518		DAG1	0.435152	0.943423	1	0.361359		ZNF407	0.450576	0.976924	1	0.346232		PLCB3	0.462673	0.99504	1	0.334726		ARFIP2	0.459574	0.973223	1	0.337644		SERHL2	0.460679	0.974291	1	0.336602		INPP5D	0.465559	0.971326	0.888618	0.332026		RFXANK	0.464552	0.975381	1	0.332965		GRWD1	0.464473	0.992268	1	0.333039		RNF26	0.47223	0.993664	1	0.325846		ZNF543	0.444825	0.964053	1	0.35181		EIF2AK4	0.463341	0.99606	1	0.334099		COMTD1	0.459492	0.985901	1	0.337722		CLDN7	0.464281	0.96624	1	0.33322		PUSL1	0.53664	1	1	0.270317		LINC00402	0.466281	0.962981	1	0.331352
RDX	0.445185	0.964588	1	0.35146		TRABD2A	0.435332	0.943423	1	0.361179		NRAS	0.450897	0.976924	1	0.345923		CD99L2	0.462853	0.99504	1	0.334557		SLC9A9	0.459574	0.973223	1	0.337644		TTC14	0.460699	0.974291	1	0.336583		LINC00852	0.465976	0.971326	0.888618	0.331636		PLA2G4C	0.464666	0.975381	1	0.332859		SETDB1	0.464473	0.992268	1	0.333039		OSBPL8	0.472313	0.993664	1	0.32577		DPP9	0.445003	0.964053	1	0.351637		CHMP1B	0.463423	0.99606	1	0.334022		SMN1	0.459492	0.985901	1	0.337722		POT1	0.464447	0.96624	1	0.333063		LZTR1	0.53675	1	1	0.270228		ISCA1	0.466311	0.962981	1	0.331325
RNF38	0.445248	0.964588	1	0.351398		SLC25A11	0.435398	0.943423	1	0.361113		TRAM2	0.451084	0.976924	1	0.345742		GON4L	0.462903	0.99504	1	0.33451		MAPKBP1	0.459694	0.973223	1	0.337531		SATB2	0.460764	0.974291	1	0.336522		COG2	0.466047	0.971326	0.888618	0.33157		LCORL	0.464693	0.975381	1	0.332834		ZNRF1	0.464473	0.992268	1	0.333039		ZNF10	0.472475	0.993664	1	0.325621		HAS3	0.445061	0.964053	1	0.351581		AHSA1	0.463498	0.99606	1	0.333952		SYDE2	0.459492	0.985901	1	0.337722		HCRT	0.464491	0.96624	1	0.333022		TMEM199	0.536753	1	1	0.270226		TKTL1	0.466318	0.962981	1	0.331318
FOXJ2	0.445398	0.964588	1	0.351252		PIGV	0.435524	0.943423	1	0.360988		DDX42	0.45141	0.976924	1	0.345429		WDR92	0.463176	0.99504	1	0.334254		GMCL1	0.459803	0.973223	1	0.337429		LMBR1L	0.460779	0.974291	1	0.336508		MPST	0.466105	0.971326	0.888618	0.331517		FECH	0.464793	0.975381	1	0.332741		DNAJB9	0.464536	0.992268	1	0.332981		ECSIT	0.472525	0.993664	1	0.325575		ZNF684	0.445061	0.964053	1	0.351581		PTGR2	0.463638	0.99606	1	0.333821		VPS53	0.460082	0.985901	1	0.337165		DCAF5	0.464711	0.96624	1	0.332817		VWA8	0.536904	1	1	0.270103		PWWP2A	0.466342	0.962981	1	0.331295
ACOT8	0.445422	0.964588	1	0.351229		PNMA1	0.435535	0.943423	1	0.360977		DYNC1H1	0.45141	0.976924	1	0.345429		TUBD1	0.46336	0.99504	1	0.334082		GRAMD1B	0.459817	0.973223	1	0.337415		ERCC5	0.46078	0.974291	1	0.336507		FAM53A	0.466223	0.971326	0.888618	0.331407		PER3	0.464874	0.975381	1	0.332665		NISCH	0.46466	0.992268	1	0.332865		CNOT8	0.472629	0.993664	1	0.325479		MTHFR	0.445118	0.964053	1	0.351525		RNPC3	0.463759	0.99606	1	0.333707		SH3BGRL3	0.460124	0.985901	1	0.337125		COMMD10	0.464735	0.96624	1	0.332795		BECN1	0.537116	1	1	0.269932		PHTF1	0.466424	0.962981	1	0.331219
NXPH4	0.445478	0.964588	1	0.351174		VEGFB	0.435665	0.943423	1	0.360847		LMBRD2	0.45141	0.976924	1	0.345429		RTTN	0.463377	0.99504	1	0.334065		ZBED5-AS1	0.459822	0.973223	1	0.337411		C1GALT1C1	0.460916	0.974291	1	0.336378		TMEM79	0.466334	0.971326	0.888618	0.331303		ORAI3	0.464918	0.975381	1	0.332623		SLC12A9	0.46466	0.992268	1	0.332865		CCNE1	0.472694	0.993664	1	0.32542		ANKRD9	0.44523	0.964053	1	0.351416		RNF138	0.463765	0.99606	1	0.333702		SLC23A2	0.460253	0.985901	1	0.337003		DIAPH2	0.465001	0.96624	1	0.332546		GSDMD	0.537116	1	1	0.269932		HAUS8	0.466461	0.962981	1	0.331185
OSGEPL1-AS1	0.445478	0.964588	1	0.351174		DFFB	0.435749	0.943423	1	0.360763		LAX1	0.451475	0.976924	1	0.345366		SLC35A5	0.463423	0.99504	1	0.334022		SLC3A1	0.459872	0.973223	1	0.337363		ZNF212	0.461288	0.974291	1	0.336028		APMAP	0.4664	0.971326	0.888618	0.331242		CELSR3	0.464934	0.975381	1	0.332609		PAXBP1-AS1	0.464707	0.992268	1	0.332821		GCLC	0.472707	0.993664	1	0.325408		HPSE	0.445344	0.964053	1	0.351304		SELPLG	0.463775	0.99606	1	0.333693		HLA-E	0.460316	0.985901	1	0.336944		TAF8	0.465039	0.96624	1	0.33251		DOCK7	0.537165	1	1	0.269892		CTSD	0.466585	0.962981	1	0.33107
TMEM120B	0.445478	0.964588	1	0.351174		IFT80	0.435791	0.943423	1	0.360721		KAT7	0.451528	0.976924	1	0.345316		LY6G5B	0.463538	0.99504	1	0.333915		ABCA2	0.459877	0.973223	1	0.337359		ANP32E	0.4617	0.974291	1	0.335641		TOP2A	0.466761	0.971326	0.888618	0.330906		PCOLCE	0.465029	0.975381	1	0.33252		ZFP28	0.464707	0.992268	1	0.332821		PPP1CC	0.472726	0.993664	1	0.32539		SGTA	0.445344	0.964053	1	0.351304		DEXI	0.464011	0.99606	1	0.333472		STAT5B	0.460316	0.985901	1	0.336944		DAD1	0.46519	0.96624	1	0.33237		CKS2	0.537218	1	1	0.269849		FBXL20	0.466615	0.962981	1	0.331041
TIGD7	0.445603	0.964588	1	0.351052		ING1	0.436024	0.943423	1	0.360489		MALSU1	0.451539	0.976924	1	0.345305		WDR54	0.463588	0.99504	1	0.333868		ZBTB1	0.459877	0.973223	1	0.337359		SAMD4A	0.461797	0.974291	1	0.335549		SUGCT	0.466817	0.971326	0.888618	0.330853		LINC00265	0.46519	0.975381	1	0.33237		ZNF776	0.464718	0.992268	1	0.33281		FCHO1	0.472784	0.993664	1	0.325337		BRF1	0.445396	0.964053	1	0.351253		EIF5A2	0.464148	0.99606	1	0.333344		HTT	0.460381	0.985901	1	0.336882		PSMD8	0.465245	0.96624	1	0.332318		CD14	0.537388	1	1	0.269712		KCTD1	0.466755	0.962981	1	0.330911
SOGA1	0.44565	0.964588	1	0.351006		ZNF281	0.436262	0.943423	1	0.360253		DUSP16	0.451666	0.976924	1	0.345183		TCF20	0.46372	0.99504	1	0.333745		RAD1	0.459934	0.973223	1	0.337305		MNT	0.461965	0.974291	1	0.335391		ADCY3	0.466825	0.971326	0.888618	0.330846		HADHA	0.465256	0.975381	1	0.332308		HNRNPUL2	0.464893	0.992268	1	0.332647		ZNF333	0.472819	0.993664	1	0.325305		MKRN2	0.445396	0.964053	1	0.351253		CDK19	0.464317	0.99606	1	0.333185		ZNHIT2	0.460439	0.985901	1	0.336828		EMC6	0.465285	0.96624	1	0.332281		PDCL3	0.537439	1	1	0.269671		PLAGL1	0.466779	0.962981	1	0.330889
ZNF146	0.445748	0.964588	1	0.350911		SAR1A	0.436294	0.943423	1	0.360221		RCN2	0.451666	0.976924	1	0.345183		TRA2A	0.46391	0.99504	1	0.333566		SUPT7L	0.459994	0.973223	1	0.337248		RNF146	0.462121	0.974291	1	0.335244		FGF9	0.466881	0.971326	0.888618	0.330794		TRMT2B	0.465298	0.975381	1	0.332269		CPNE8	0.465016	0.992268	1	0.332532		G6PD	0.47282	0.993664	1	0.325304		BEND4	0.445639	0.964322	1	0.351016		ABHD15	0.464394	0.99606	1	0.333113		NAB1	0.460442	0.985901	1	0.336825		DENND1A	0.465324	0.96624	1	0.332244		TBP	0.537439	1	1	0.269671		BICD1	0.466793	0.962981	1	0.330876
KIF5A	0.44589	0.964588	1	0.350773		SMYD3	0.436308	0.943423	1	0.360207		TRIM16L	0.451733	0.976924	1	0.345118		MYO1E	0.463939	0.99504	1	0.333539		AP3D1	0.46005	0.973223	1	0.337195		NFX1	0.462166	0.974291	1	0.335202		PDGFD	0.466881	0.971326	0.888618	0.330794		BLMH	0.465341	0.975381	1	0.332229		UQCC1	0.465181	0.992268	1	0.332378		GIT1	0.47288	0.993664	1	0.325249		ZFYVE26	0.445809	0.964322	1	0.350851		RELA	0.464523	0.99606	1	0.332992		OTOF	0.460473	0.985901	1	0.336796		AUP1	0.465384	0.96624	1	0.332188		RAMP1	0.537592	1	1	0.269547		ZNF300	0.466898	0.962981	1	0.330778
CCT6A	0.445957	0.964588	1	0.350707		FAM199X	0.436453	0.943423	1	0.360063		UCP2	0.451733	0.976924	1	0.345118		SNX19	0.464017	0.99504	1	0.333466		NTHL1	0.460107	0.973223	1	0.337142		SMCR8	0.462191	0.974291	1	0.335178		CLK3	0.466891	0.971326	0.888618	0.330784		KRT7	0.465347	0.975381	1	0.332223		MRPL37	0.465192	0.992268	1	0.332368		CCNB1IP1	0.472925	0.993664	1	0.325208		CCDC28A	0.445869	0.964322	1	0.350792		ECD	0.464541	0.99606	1	0.332976		CYCS	0.460756	0.985901	1	0.336529		VAV2	0.465389	0.96624	1	0.332184		SETD2	0.537596	1	1	0.269544		PLOD3	0.467021	0.962981	1	0.330664
EXO5	0.446236	0.964588	1	0.350435		TNFAIP1	0.43665	0.943423	1	0.359866		DNAJC25	0.4518	0.976924	1	0.345054		LRRC63	0.464042	0.99504	1	0.333443		NOMO2	0.46017	0.973223	1	0.337082		OLA1	0.462353	0.974291	1	0.335027		SLC38A2	0.467004	0.971326	0.888618	0.330679		AREL1	0.465349	0.975381	1	0.332221		VLDLR	0.465292	0.992268	1	0.332274		CSNK1G1	0.47302	0.993664	1	0.32512		PTPN9	0.445869	0.964322	1	0.350792		CYP27B1	0.464578	0.99606	1	0.332942		SETBP1	0.460756	0.985901	1	0.336529		COX14	0.46541	0.96624	1	0.332164		CDC42BPB	0.53771	1	1	0.269452		TMX1	0.467072	0.962981	1	0.330616
SRXN1	0.446603	0.964588	1	0.350078		DDX10	0.436662	0.943423	1	0.359855		GTF3C5	0.451923	0.976924	1	0.344935		ABHD16A	0.464095	0.99504	1	0.333394		YIPF6	0.460219	0.973223	1	0.337036		COG5	0.462577	0.974291	1	0.334816		FBRSL1	0.467067	0.971326	0.888618	0.330621		PSMA1	0.465386	0.975381	1	0.332187		BCKDHA	0.465694	0.992268	1	0.3319		TRIM35	0.473039	0.993664	1	0.325103		KIF13B	0.445984	0.964326	1	0.350681		POLQ	0.464593	0.99606	1	0.332928		SLC39A10	0.460756	0.985901	1	0.336529		AP2M1	0.465423	0.96624	1	0.332152		KCTD17	0.537759	1	1	0.269413		CYB561D1	0.467135	0.962981	1	0.330558
MAPK3	0.446662	0.964588	1	0.350021		GMPS	0.43689	0.943423	1	0.359628		MOB4	0.451923	0.976924	1	0.344935		THOC5	0.464131	0.99504	1	0.333359		RAB23	0.460273	0.973223	1	0.336985		PPIL4	0.462685	0.974291	1	0.334715		IDH1	0.467067	0.971326	0.888618	0.330621		TGFBRAP1	0.465406	0.975381	1	0.332168		POMT1	0.465766	0.992268	1	0.331832		KIAA0895	0.473067	0.993664	1	0.325077		RALA	0.446046	0.964326	1	0.350621		CSTF1	0.464604	0.99606	1	0.332917		TMEM88	0.460872	0.985901	1	0.33642		KCNAB3	0.465596	0.96624	1	0.331991		PTTG1	0.537759	1	1	0.269413		RFWD3	0.467151	0.962981	1	0.330543
KBTBD6	0.446725	0.964588	1	0.34996		SGSM1	0.437076	0.943423	1	0.359443		INIP	0.451989	0.976924	1	0.344872		KIAA0586	0.464161	0.99504	1	0.333331		SVIL	0.460277	0.973223	1	0.33698		ANKEF1	0.462757	0.974291	1	0.334647		SLFN12	0.467366	0.971326	0.888618	0.330343		UQCRC1	0.465521	0.975381	1	0.33206		GAN	0.465863	0.992268	1	0.331742		C1orf53	0.473077	0.993664	1	0.325068		RCBTB1	0.446278	0.964641	1	0.350394		WDR53	0.464645	0.99606	1	0.332879		WDR5B	0.46094	0.985901	1	0.336355		KATNB1	0.465752	0.96624	1	0.331845		SRSF1	0.537922	1	1	0.269281		NQO2	0.467301	0.962981	1	0.330403
ZFPL1	0.44678	0.964588	1	0.349906		DLGAP5	0.437253	0.943423	1	0.359267		ZNF442	0.452049	0.976924	1	0.344814		RPS26	0.464407	0.99504	1	0.333102		INPPL1	0.460493	0.973223	1	0.336777		CCDC66	0.462763	0.974291	1	0.334642		ISG15	0.467541	0.971326	0.888618	0.33018		PLOD1	0.465569	0.975381	1	0.332016		FANCC	0.466043	0.992268	1	0.331574		PDE7B	0.473092	0.993664	1	0.325054		KIF16B	0.446564	0.964812	1	0.350116		PTRH2	0.464752	0.99606	1	0.332779		XRN2	0.46094	0.985901	1	0.336355		NPC2	0.465828	0.96624	1	0.331774		DLGAP5	0.537975	1	1	0.269238		DDX59	0.467483	0.962981	1	0.330234
ZRANB2	0.44678	0.964588	1	0.349906		CCDC125	0.437465	0.943423	1	0.359057		CNOT8	0.452183	0.977023	1	0.344685		ZNF425	0.464613	0.99504	1	0.332909		SLC25A29	0.460514	0.973223	1	0.336758		RGPD2	0.462851	0.974291	1	0.334559		AP4E1	0.467715	0.971326	0.888618	0.330019		UQCRC2	0.465586	0.975381	1	0.332		SLC2A9	0.466043	0.992268	1	0.331574		BCL9	0.473107	0.993664	1	0.325041		TRMT6	0.446564	0.964812	1	0.350116		RHOD	0.464782	0.99606	1	0.332751		KIAA0930	0.461002	0.985901	1	0.336297		COPB1	0.465978	0.96624	1	0.331634		POP5	0.537978	1	1	0.269235		SNX15	0.467541	0.962981	1	0.33018
UBR3	0.446815	0.964588	1	0.349872		OSBPL7	0.437536	0.943423	1	0.358987		DCAF7	0.452631	0.977801	1	0.344255		KLHL36	0.464861	0.99504	1	0.332677		ZBTB43	0.460514	0.973223	1	0.336758		STYXL1	0.463013	0.974291	1	0.334406		ZNF778	0.467715	0.971326	0.888618	0.330019		ASAH2B	0.465632	0.975381	1	0.331957		POLG2	0.466118	0.992268	1	0.331504		TMEM99	0.473277	0.993664	1	0.324884		SAMD4A	0.446619	0.964812	1	0.350063		SLC16A1-AS1	0.464803	0.99606	1	0.332731		ZDHHC4	0.461002	0.985901	1	0.336297		ANXA5	0.466322	0.96624	1	0.331315		USE1	0.538138	1	1	0.269106		ZNF512	0.467708	0.962981	1	0.330026
BRF2	0.446843	0.964588	1	0.349846		CELSR2	0.437566	0.943423	1	0.358957		ABHD2	0.452759	0.977848	1	0.344133		ISCA2	0.465129	0.99504	1	0.332426		CARF	0.460615	0.973223	1	0.336662		TAMM41	0.463064	0.974291	1	0.334359		SEPSECS	0.467955	0.971326	0.888618	0.329796		ZNF324	0.465655	0.975381	1	0.331935		MTF2	0.466173	0.992268	1	0.331453		ASNSD1	0.473412	0.993664	1	0.324761		FBXL14	0.446735	0.964874	1	0.34995		RHOF	0.464876	0.99606	1	0.332663		MYL6	0.461196	0.985901	1	0.336114		CMTM7	0.466323	0.96624	1	0.331313		FKBP1B	0.538297	1	1	0.268978		FBXO36	0.467772	0.962981	1	0.329966
GPR155	0.446843	0.964588	1	0.349846		HPGD	0.437603	0.943423	1	0.358919		MBTD1	0.45283	0.977848	1	0.344065		EPHX2	0.465193	0.99504	1	0.332367		ZNF714	0.460733	0.973223	1	0.336551		POLR3C	0.463074	0.974291	1	0.33435		ERAP1	0.468015	0.971326	0.888618	0.32974		RRP15	0.46567	0.975381	1	0.331922		SLC30A7	0.466173	0.992268	1	0.331453		TRAF6	0.473729	0.993664	1	0.32447		ISG20L2	0.446963	0.964937	1	0.349728		TEX261	0.465123	0.99606	1	0.332432		RSBN1	0.461386	0.985901	1	0.335936		MTPN	0.466336	0.96624	1	0.331301		FAM66C	0.538393	1	1	0.2689		ZNF425	0.468037	0.962981	1	0.32972
CSRP1	0.4469	0.964588	1	0.34979		BEND3	0.437644	0.943423	1	0.358879		GIMAP6	0.453017	0.97787	1	0.343886		PLS1	0.46541	0.99504	1	0.332164		ASIC3	0.460785	0.973223	1	0.336502		ITM2A	0.463115	0.974291	1	0.334311		DAPK1	0.468071	0.971326	0.888618	0.329688		GSS	0.465683	0.975381	1	0.33191		ITIH4	0.466286	0.992268	1	0.331348		KBTBD4	0.473734	0.993664	1	0.324465		KLHL25	0.447141	0.964937	1	0.349556		POLL	0.465251	0.99606	1	0.332313		ZFP64	0.461386	0.985901	1	0.335936		ZNF23	0.466397	0.96624	1	0.331244		TMOD2	0.538393	1	1	0.2689		SAMSN1	0.468051	0.962981	1	0.329707
PPP4R2	0.4469	0.964588	1	0.34979		TTLL11	0.437874	0.943423	1	0.35865		POFUT1	0.453017	0.97787	1	0.343886		TPCN1	0.465501	0.99504	1	0.332079		CPT2	0.460855	0.973223	1	0.336436		MRPL11	0.463267	0.974291	1	0.334168		GDPD5	0.468071	0.971326	0.888618	0.329688		UBE2H	0.465778	0.975381	1	0.331821		SPINT1	0.466291	0.992268	1	0.331343		RABGGTB	0.473868	0.993664	1	0.324343		RIN1	0.447203	0.964937	1	0.349496		BPHL	0.465458	0.99606	1	0.33212		BCAS1	0.461445	0.985901	1	0.33588		WDR46	0.466506	0.96624	1	0.331143		RALGAPB	0.538508	1	1	0.268808		DPM2	0.468108	0.962981	1	0.329654
KCNH3	0.446951	0.964588	1	0.34974		DENR	0.43795	0.943423	1	0.358575		ZNF514	0.453222	0.978068	1	0.343689		IFT52	0.46559	0.99504	1	0.331996		PHYH	0.460855	0.973223	1	0.336436		CARD8	0.46328	0.974291	1	0.334157		RASA2	0.468071	0.971326	0.888618	0.329688		JADE1	0.466022	0.975381	1	0.331593		ATP2C1	0.466521	0.992268	1	0.331129		AMMECR1L	0.473912	0.993664	1	0.324303		ANKRA2	0.44732	0.964937	1	0.349381		ZNF461	0.465481	0.99606	1	0.332098		DCBLD1	0.461512	0.985901	1	0.335817		SNAPC3	0.466842	0.96624	1	0.33083		NKRF	0.538724	1	1	0.268633		PIGO	0.468162	0.962981	1	0.329604
TRAPPC4	0.447082	0.964609	1	0.349613		WDR33	0.437978	0.943423	1	0.358547		PARG	0.453286	0.978068	1	0.343628		TMEM238	0.465602	0.99504	1	0.331985		SDE2	0.460855	0.973223	1	0.336436		USP48	0.463339	0.974291	1	0.334101		TRIM28	0.468071	0.971326	0.888618	0.329688		DDT	0.466118	0.975381	1	0.331505		C4orf33	0.466521	0.992268	1	0.331129		LIPE	0.473927	0.993664	1	0.324288		CHKA	0.44732	0.964937	1	0.349381		C18orf25	0.465638	0.99606	1	0.331951		MED12L	0.461636	0.985901	1	0.3357		SLC12A9	0.466932	0.96624	1	0.330747		RPL9	0.538724	1	1	0.268633		DTX3	0.468191	0.962981	1	0.329577
HECTD3	0.447435	0.964609	1	0.34927		MZF1	0.438307	0.943423	1	0.358222		RMDN1	0.453546	0.978439	1	0.343379		TCF12	0.465667	0.99504	1	0.331925		DTD1	0.46137	0.973223	1	0.335951		PM20D1	0.463439	0.974291	1	0.334007		SCAMP3	0.468193	0.971326	0.888618	0.329575		HACE1	0.466198	0.975381	1	0.331429		ACSF3	0.466585	0.992268	1	0.331069		LIME1	0.473942	0.993664	1	0.324274		PANX1	0.44732	0.964937	1	0.349381		SASS6	0.465677	0.99606	1	0.331915		POLL	0.46164	0.985901	1	0.335697		GOT1	0.466993	0.96624	1	0.33069		NPIPA5	0.538728	1	1	0.268631		PXK	0.468239	0.962981	1	0.329533
ZNF70	0.447435	0.964609	1	0.34927		COPG2	0.438603	0.943423	1	0.357928		DHX15	0.453746	0.978615	1	0.343187		ARVCF	0.465844	0.99504	1	0.33176		RPS13	0.461426	0.973223	1	0.335898		ABHD2	0.463444	0.974291	1	0.334003		FASTKD5	0.468311	0.971326	0.888618	0.329466		ACBD4	0.466251	0.975381	1	0.33138		EGR2	0.466585	0.992268	1	0.331069		GRAMD4	0.474106	0.993664	1	0.324124		EPB41L4A-AS1	0.447375	0.964937	1	0.349329		OTUD4	0.465746	0.99606	1	0.331851		ZNF12	0.461709	0.985901	1	0.335631		NPM1	0.46701	0.96624	1	0.330674		RB1CC1	0.53878	1	1	0.268589		BCL7B	0.468318	0.962981	1	0.329459
CBWD2	0.447498	0.964609	1	0.349209		NPHP1	0.438615	0.943423	1	0.357917		DNAL1	0.453804	0.978615	1	0.343131		BCKDHB	0.465873	0.99504	1	0.331732		HPS4	0.461483	0.973223	1	0.335845		ATF5	0.46348	0.974291	1	0.333969		USP32	0.468372	0.971326	0.888618	0.329409		SIKE1	0.466251	0.975381	1	0.33138		C19orf12	0.466641	0.992268	1	0.331017		BOD1L1	0.474173	0.993664	1	0.324063		ZMIZ1	0.447723	0.965217	1	0.348991		APBB3	0.466246	0.99606	1	0.331385		ALKBH2	0.461892	0.985901	1	0.335459		MIS12	0.467074	0.96624	1	0.330614		ASB7	0.538836	1	1	0.268544		MICA	0.468353	0.962981	1	0.329427
HELLS	0.447783	0.964609	1	0.348932		TMUB1	0.438652	0.943423	1	0.35788		RHNO1	0.453995	0.978835	1	0.342949		NR2C2	0.465979	0.99504	1	0.331633		HSD17B14	0.461593	0.973223	1	0.335741		ANO10	0.463517	0.974291	1	0.333935		PDZD4	0.468492	0.971326	0.888618	0.329298		ELOF1	0.46627	0.975381	1	0.331363		EP400	0.466757	0.992268	1	0.33091		ERI1	0.474284	0.993664	1	0.323962		MAPK14	0.447768	0.965217	1	0.348947		SGMS1	0.466486	0.99606	1	0.331162		RPS6KA2	0.462015	0.985901	1	0.335343		DCTN5	0.467074	0.96624	1	0.330614		EXOC5	0.538836	1	1	0.268544		FAM98A	0.468457	0.962981	1	0.32933
PIAS3	0.447794	0.964609	1	0.348922		POLR2A	0.438655	0.943423	1	0.357877		LRCH3	0.454251	0.978911	1	0.342704		PPID	0.466049	0.99504	1	0.331569		LGALS1	0.461597	0.973223	1	0.335737		PTPRJ	0.463563	0.974291	1	0.333891		ZFX	0.468553	0.971326	0.888618	0.329242		SLFN11	0.466285	0.975381	1	0.331348		SLC40A1	0.466757	0.992268	1	0.33091		MPV17	0.474376	0.993664	1	0.323877		EXPH5	0.447881	0.965217	1	0.348837		IFT52	0.466537	0.99606	1	0.331114		IL17RE	0.462267	0.985901	1	0.335107		WDR43	0.467087	0.96624	1	0.330602		TEP1	0.538836	1	1	0.268544		TMEM208	0.468542	0.962981	1	0.329252
NPTN	0.448035	0.964609	1	0.348688		RBM19	0.438738	0.943423	1	0.357795		MAP7D3	0.454315	0.978911	1	0.342643		FBXL20	0.466204	0.99504	1	0.331424		SEMA4F	0.461597	0.973223	1	0.335737		CSRNP1	0.463589	0.974291	1	0.333867		NDUFS4	0.468651	0.971326	0.888618	0.32915		ARIH1	0.466394	0.975381	1	0.331247		AMMECR1L	0.466815	0.992268	1	0.330855		CDK2AP2	0.474387	0.993664	1	0.323867		DHRS7	0.447942	0.965217	1	0.348778		C1orf162	0.466713	0.99606	1	0.33095		IL10RB	0.462395	0.985901	1	0.334987		NEK8	0.467132	0.96624	1	0.330561		TTC8	0.538894	1	1	0.268496		HSPA6	0.468553	0.962981	1	0.329241
PPIB	0.448211	0.964609	1	0.348518		ATG13	0.438794	0.943423	1	0.357739		ZNF749	0.454315	0.978911	1	0.342643		RBMX	0.466375	0.99504	1	0.331264		SORL1	0.461597	0.973223	1	0.335737		FAM160A2	0.463614	0.974291	1	0.333843		DNAJC21	0.468674	0.971326	0.888618	0.329129		DUSP14	0.466503	0.975381	1	0.331145		IL27RA	0.466868	0.992268	1	0.330806		CEBPZ	0.474448	0.993664	1	0.323811		VAMP4	0.447998	0.965217	1	0.348724		NAT10	0.466829	0.99606	1	0.330842		MICAL2	0.462395	0.985901	1	0.334987		SP4	0.467301	0.96624	1	0.330404		PRMT6	0.53904	1	1	0.268379		STARD3NL	0.468566	0.962981	1	0.329229
NDUFA8	0.448247	0.964609	1	0.348482		STON1	0.438797	0.943423	1	0.357736		DET1	0.454384	0.978911	1	0.342577		SLC37A3	0.46665	0.99504	1	0.331009		KMT2C	0.461773	0.973223	1	0.335572		ADO	0.463674	0.974291	1	0.333788		TANK	0.468674	0.971326	0.888618	0.329129		ZBTB11-AS1	0.466615	0.975381	1	0.331041		KCTD13	0.466868	0.992268	1	0.330806		MPP6	0.474496	0.993664	1	0.323768		SUSD2	0.448054	0.965217	1	0.34867		UCHL5	0.466869	0.99606	1	0.330805		PLXNA3	0.462395	0.985901	1	0.334987		GGA2	0.467388	0.96624	1	0.330323		ETS2	0.539201	1	1	0.268249		ZNF665	0.468611	0.962981	1	0.329188
PIANP	0.448271	0.964609	1	0.348459		KIFC2	0.438806	0.943423	1	0.357728		KLHL12	0.454518	0.978941	1	0.342449		NUFIP2	0.466699	0.99504	1	0.330964		C6orf136	0.462004	0.973223	1	0.335355		URM1	0.463821	0.974291	1	0.333649		FAM153B	0.468782	0.971326	0.888618	0.329029		CD44	0.466624	0.975381	1	0.331033		PREX1	0.467219	0.992268	1	0.330479		FASLG	0.474566	0.993664	1	0.323703		COPB1	0.448115	0.965217	1	0.348611		KHK	0.466911	0.99606	1	0.330766		MYBL1	0.462522	0.985901	1	0.334868		FLII	0.467388	0.96624	1	0.330323		S100A10	0.539201	1	1	0.268249		SPATA7	0.468665	0.962981	1	0.329138
CLCF1	0.448324	0.964609	1	0.348408		CPM	0.43892	0.943423	1	0.357615		RPS3	0.454575	0.978941	1	0.342395		EGFL7	0.466705	0.99504	1	0.330958		NUP98	0.462064	0.973223	1	0.335298		SPON2	0.463842	0.974291	1	0.33363		DNAJC4	0.468849	0.971326	0.888618	0.328967		HSCB	0.466701	0.975381	1	0.330962		VEZF1	0.467398	0.992268	1	0.330313		ENTPD4	0.474685	0.993664	1	0.323594		ZFP36	0.44823	0.965277	1	0.348499		ELL	0.466972	0.99606	1	0.330709		CATSPER1	0.462636	0.985901	1	0.334761		LARP1	0.46744	0.96624	1	0.330274		SLAMF1	0.539201	1	1	0.268249		SLC2A1	0.468806	0.962981	1	0.329006
MYOM1	0.448374	0.964609	1	0.348359		ASH2L	0.438951	0.943423	1	0.357584		CDKN2D	0.454828	0.979083	1	0.342152		NOL6	0.466725	0.99504	1	0.330939		CCS	0.462179	0.973223	1	0.33519		NELFB	0.463864	0.974291	1	0.333609		HHAT	0.468899	0.971326	0.888618	0.328921		CENPC	0.466716	0.975381	1	0.330947		UBAC1	0.467522	0.992268	1	0.330198		LMF1	0.474728	0.993664	1	0.323555		DNAJC30	0.448344	0.965336	1	0.348388		C6orf120	0.467173	0.99606	1	0.330522		DHX15	0.462639	0.985901	1	0.334758		SMG8	0.467627	0.96624	1	0.3301		PTBP1	0.539308	1	1	0.268163		CLYBL	0.46911	0.962981	1	0.328725
SFXN4	0.448382	0.964609	1	0.348351		PTPRJ	0.439018	0.943423	1	0.357518		CIR1	0.454828	0.979083	1	0.342152		ERLIN2	0.466734	0.99504	1	0.330931		DYNC1LI2	0.462179	0.973223	1	0.33519		LARP4B	0.463926	0.974291	1	0.333551		ABCD1	0.468966	0.971326	0.888618	0.328859		COQ9	0.46675	0.975381	1	0.330915		EXOC5	0.467573	0.992268	1	0.33015		KATNA1	0.474851	0.993664	1	0.323443		ADPRH	0.448684	0.965879	1	0.348059		ZMYND11	0.467331	0.99606	1	0.330375		LAMP2	0.462639	0.985901	1	0.334758		ERAP2	0.467645	0.96624	1	0.330084		TMX1	0.539308	1	1	0.268163		QSOX2	0.469403	0.962981	1	0.328454
CCDC167	0.448442	0.964609	1	0.348293		ZNF546	0.439052	0.943423	1	0.357484		MAST4	0.455007	0.979083	1	0.341982		CLPB	0.466757	0.99504	1	0.330909		JAG2	0.462179	0.973223	1	0.33519		FOXJ2	0.463931	0.974291	1	0.333547		POU2F2	0.468966	0.971326	0.888618	0.328859		TSPYL1	0.466886	0.975381	1	0.330789		ZDHHC17	0.467634	0.992268	1	0.330093		ZFAND2A	0.474853	0.993664	1	0.323441		WAC	0.448927	0.965937	1	0.347824		DUSP18	0.467359	0.99606	1	0.330349		NOL6	0.462639	0.985901	1	0.334758		PTPN22	0.467716	0.96624	1	0.330018		ZNF582-AS1	0.539308	1	1	0.268163		ATXN3	0.469491	0.962981	1	0.328373
SPIDR	0.448442	0.964609	1	0.348293		ATP11C	0.439239	0.943423	1	0.357299		VDAC2	0.455018	0.979083	1	0.341972		SLC38A5	0.466915	0.99504	1	0.330762		ZFYVE26	0.462179	0.973223	1	0.33519		ZSCAN16-AS1	0.46395	0.974291	1	0.333529		DTWD1	0.469258	0.971326	0.888618	0.328588		TRIP4	0.466947	0.975381	1	0.330732		NUP50	0.467813	0.992268	1	0.329928		FAM120C	0.475006	0.993664	1	0.323301		POLR2H	0.449041	0.965937	1	0.347714		VEZF1	0.467563	0.99606	1	0.33016		PAFAH1B3	0.462639	0.985901	1	0.334758		SH3GL1	0.467747	0.96624	1	0.329989		ALDH16A1	0.539495	1	1	0.268012		ILVBL	0.46951	0.962981	1	0.328355
TMPRSS13	0.448442	0.964609	1	0.348293		ZNF677	0.439369	0.943423	1	0.357171		SUMO1	0.455083	0.979083	1	0.341909		ZNF821	0.466957	0.99504	1	0.330723		SLC48A1	0.462292	0.973223	1	0.335083		RAB11A	0.464201	0.974291	1	0.333293		MRPL3	0.469258	0.971326	0.888618	0.328588		ADI1	0.467222	0.975381	1	0.330476		BMF	0.467883	0.992268	1	0.329863		OXSM	0.475054	0.993664	1	0.323257		SYTL3	0.449041	0.965937	1	0.347714		TNPO3	0.467623	0.99606	1	0.330104		ZNF567	0.462767	0.985901	1	0.334638		PPM1G	0.46779	0.96624	1	0.329949		RBBP6	0.539556	1	1	0.267963		EPHB6	0.469553	0.962981	1	0.328315
YEATS4	0.448442	0.964609	1	0.348293		FGFBP2	0.439384	0.943423	1	0.357156		WDR20	0.45547	0.979376	1	0.341541		TRMT10C	0.466963	0.99504	1	0.330717		JOSD1	0.462351	0.973223	1	0.335029		MPRIP	0.46421	0.974291	1	0.333286		PHOSPHO2	0.469258	0.971326	0.888618	0.328588		AP4E1	0.467285	0.975381	1	0.330418		RPRD1B	0.468151	0.992268	1	0.329614		FBXO45	0.475079	0.993664	1	0.323234		LDB1	0.449154	0.965937	1	0.347605		ZMIZ2	0.46764	0.99606	1	0.330089		RSBN1L	0.462831	0.985901	1	0.334577		ZBTB41	0.46785	0.96624	1	0.329893		PSMD6	0.539606	1	1	0.267923		SEC14L1	0.469594	0.962981	1	0.328277
MGAT5	0.448555	0.964637	1	0.348184		VPS54	0.43948	0.943423	1	0.357061		FZD3	0.455651	0.979376	1	0.341368		LRRC34	0.46706	0.99504	1	0.330627		SMARCB1	0.462465	0.973223	1	0.334921		SLC9A3R1	0.464263	0.974291	1	0.333236		RHOT2	0.469258	0.971326	0.888618	0.328588		GLE1	0.467285	0.975381	1	0.330418		SIRT3	0.468264	0.992268	1	0.329509		TIMM22	0.47524	0.993664	1	0.323087		SNX33	0.449266	0.965937	1	0.347497		EME1	0.46772	0.99606	1	0.330014		ARF3	0.463144	0.985901	1	0.334284		CEP55	0.467869	0.96624	1	0.329876		DOK2	0.539714	1	1	0.267836		SGK3	0.469601	0.962981	1	0.328271
MTSS1	0.448795	0.964637	1	0.347952		NSUN4	0.439482	0.943423	1	0.357059		AGPAT2	0.455787	0.979376	1	0.341238		TSGA10	0.467078	0.99504	1	0.330611		TTC24	0.462519	0.973223	1	0.334871		NDUFA10	0.464319	0.974291	1	0.333184		RNF113A	0.469355	0.971326	0.888618	0.328499		CCDC6	0.467381	0.975381	1	0.330329		OPN3	0.468438	0.992268	1	0.329348		NUDT21	0.475317	0.993664	1	0.323017		BTBD6	0.449267	0.965937	1	0.347495		ARID3A	0.467806	0.99606	1	0.329934		CALCB	0.463209	0.985901	1	0.334223		SYNJ1	0.467955	0.96624	1	0.329796		MAPRE2	0.539768	1	1	0.267793		VAV1	0.469624	0.962981	1	0.32825
THEM4	0.448795	0.964637	1	0.347952		PNP	0.439556	0.943423	1	0.356986		UPF1	0.455787	0.979376	1	0.341238		RABL2A	0.467454	0.99504	1	0.330261		WDR36	0.462519	0.973223	1	0.334871		TFRC	0.464489	0.974291	1	0.333024		SLC27A1	0.469378	0.971326	0.888618	0.328478		TGFBI	0.46745	0.975381	1	0.330265		COPZ2	0.4685	0.992268	1	0.329291		ANKRD13D	0.475318	0.993664	1	0.323016		ARNT	0.449456	0.965937	1	0.347312		RIC3	0.467936	0.99606	1	0.329813		STT3B	0.463209	0.985901	1	0.334223		LZIC	0.467987	0.96624	1	0.329766		BTAF1	0.53982	1	1	0.267751		RAB5A	0.469658	0.962981	1	0.328219
MARK4	0.448906	0.964637	1	0.347844		CDK18	0.439614	0.943423	1	0.356928		SUZ12	0.45585	0.979376	1	0.341178		MOB1A	0.467696	0.99504	1	0.330036		VPS4B	0.462585	0.973223	1	0.334809		ISY1	0.464551	0.974291	1	0.332967		HSD17B6	0.469429	0.971326	0.888618	0.32843		SRPK1	0.467451	0.975381	1	0.330264		LINC00278	0.468574	0.992268	1	0.329222		ARSB	0.475373	0.993664	1	0.322966		HOXB-AS1	0.449496	0.965937	1	0.347274		ACVR1	0.46799	0.99606	1	0.329763		COA7	0.46327	0.985901	1	0.334166		PBXIP1	0.468104	0.96624	1	0.329658		NCL	0.53982	1	1	0.267751		CCDC138	0.469782	0.962981	1	0.328104
SLC25A15	0.448906	0.964637	1	0.347844		DCAF16	0.439727	0.943423	1	0.356817		CATSPER2	0.455913	0.979376	1	0.341118		CLDN7	0.467768	0.99504	1	0.329969		OSGEPL1-AS1	0.462803	0.973223	1	0.334604		XPO5	0.464665	0.974291	1	0.33286		USP1	0.469434	0.971326	0.888618	0.328425		DLGAP3	0.467467	0.975381	1	0.330249		UBOX5	0.468574	0.992268	1	0.329222		RYK	0.475404	0.993664	1	0.322937		SYVN1	0.449496	0.965937	1	0.347274		RNF24	0.468024	0.99606	1	0.329732		MTX2	0.463334	0.985901	1	0.334105		DBT	0.46811	0.96624	1	0.329652		ZDHHC2	0.539974	1	1	0.267627		OTUD4	0.469933	0.962981	1	0.327964
TARS2	0.448979	0.964637	1	0.347774		JTB	0.439761	0.943423	1	0.356783		CXorf38	0.455913	0.979376	1	0.341118		ZNF598	0.467786	0.99504	1	0.329953		NEDD9	0.462865	0.973223	1	0.334545		RASSF3	0.464741	0.974291	1	0.332789		ZNF540	0.469488	0.971326	0.888618	0.328376		TSNAX	0.467468	0.975381	1	0.330248		ZNF891	0.468574	0.992268	1	0.329222		ZNF117	0.475473	0.993664	1	0.322874		C6orf99	0.449903	0.966598	1	0.346881		ATP2B4	0.46803	0.99606	1	0.329726		ARHGAP32	0.463399	0.985901	1	0.334045		ATP7A	0.46815	0.96624	1	0.329615		ABCA7	0.540083	1	1	0.26754		CRLS1	0.469967	0.962981	1	0.327933
ANGEL1	0.449266	0.964985	1	0.347496		RGP1	0.439791	0.943423	1	0.356754		EPS8L2	0.45603	0.979376	1	0.341006		AP4B1	0.46791	0.99504	1	0.329838		S100A5	0.462978	0.973223	1	0.334439		NAA40	0.464746	0.974291	1	0.332784		ZNF80	0.469608	0.971326	0.888618	0.328265		DNPH1	0.467641	0.975381	1	0.330087		CMTM7	0.468856	0.992268	1	0.328961		BRCA2	0.475541	0.993664	1	0.322812		IRF1	0.450196	0.966598	1	0.346598		SMAP1	0.468168	0.99606	1	0.329598		NSL1	0.463399	0.985901	1	0.334045		PDHB	0.468153	0.96624	1	0.329612		CELSR3	0.540255	1	1	0.267402		NAPG	0.47009	0.962981	1	0.327819
JKAMP	0.449329	0.964985	1	0.347435		WDSUB1	0.440007	0.943423	1	0.356541		CDC42EP4	0.456104	0.979376	1	0.340936		LINC01137	0.467968	0.99504	1	0.329784		ZBTB4	0.462983	0.973223	1	0.334435		CCNB1IP1	0.464883	0.974291	1	0.332657		RPS6KA2	0.469678	0.971326	0.888618	0.3282		MICU1	0.467685	0.975381	1	0.330047		SIK1	0.469089	0.992268	1	0.328745		RABGGTA	0.475595	0.993664	1	0.322763		P2RY14	0.450249	0.966598	1	0.346547		GLIPR1	0.468202	0.99606	1	0.329567		PRPS1	0.463493	0.985901	1	0.333957		AGPAT4	0.468231	0.96624	1	0.329539		PPP1R10	0.540259	1	1	0.267398		MMAA	0.470134	0.962981	1	0.327779
PLOD3	0.449562	0.964985	1	0.347211		ISYNA1	0.44019	0.943423	1	0.35636		SLC35C1	0.456104	0.979376	1	0.340936		SARS2	0.467982	0.99504	1	0.329771		EPN1	0.4631	0.973223	1	0.334325		CD69	0.464953	0.974291	1	0.332591		FBXO10	0.469792	0.971326	0.888618	0.328094		HLA-DOA	0.467769	0.975381	1	0.329968		TMEM234	0.469145	0.992268	1	0.328693		SLC19A2	0.475602	0.993664	1	0.322756		AIP	0.450481	0.966598	1	0.346323		TPST2	0.468368	0.99606	1	0.329413		TTC16	0.463516	0.985901	1	0.333935		GSK3B	0.468277	0.96624	1	0.329497		ST8SIA4	0.540259	1	1	0.267398		SRSF1	0.470212	0.962981	1	0.327707
MEOX1	0.44967	0.964985	1	0.347106		ARMCX5	0.440201	0.943423	1	0.356349		CHCHD4	0.456231	0.979458	1	0.340816		C5orf22	0.468006	0.99504	1	0.329748		ZNF101	0.4631	0.973223	1	0.334325		RMI2	0.464964	0.974291	1	0.332581		NEDD1	0.469851	0.971326	0.888618	0.32804		SCAMP1	0.467791	0.975381	1	0.329948		FRMD6	0.469204	0.992268	1	0.328638		DDX55	0.475858	0.993664	1	0.322523		NANOS3	0.450532	0.966598	1	0.346274		TMEM88	0.468384	0.99606	1	0.329398		GSTZ1	0.463521	0.985901	1	0.333931		WDR18	0.468357	0.96624	1	0.329423		PRR7	0.540361	1	1	0.267316		CAND2	0.470398	0.962981	1	0.327534
PRR22	0.449739	0.964985	1	0.347039		COQ4	0.440293	0.943423	1	0.356259		HADHA	0.456403	0.979492	1	0.340651		TRIM13	0.468013	0.99504	1	0.329742		EVC2	0.463157	0.973223	1	0.334272		C6orf136	0.46505	0.974291	1	0.3325		KLHDC2	0.470265	0.971326	0.888618	0.327658		TMEM101	0.467834	0.975381	1	0.329909		CYP2R1	0.469317	0.992268	1	0.328533		METAP1D	0.47595	0.993664	1	0.322439		FMR1	0.450534	0.966598	1	0.346272		PPP1R26	0.4684	0.99606	1	0.329383		PLBD2	0.463581	0.985901	1	0.333874		MYO9A	0.468398	0.96624	1	0.329385		FER	0.540415	1	1	0.267273		INPP5F	0.470562	0.962981	1	0.327383
FRMD8	0.449799	0.964985	1	0.346981		PIGS	0.440447	0.943423	1	0.356106		TMEM150A	0.456424	0.979492	1	0.340632		ANKRD13A	0.468117	0.99504	1	0.329645		TFG	0.463157	0.973223	1	0.334272		MZT2B	0.46518	0.974291	1	0.332379		ZNF621	0.470384	0.971326	0.888618	0.327548		DUSP23	0.467926	0.975381	1	0.329823		ICA1L	0.469376	0.992268	1	0.328479		ZFYVE1	0.476084	0.993664	1	0.322316		CKS2	0.450592	0.966598	1	0.346217		STARD5	0.468448	0.99606	1	0.329339		RBPJ	0.463641	0.985901	1	0.333818		OCRL	0.46841	0.96624	1	0.329374		ZNF83	0.540415	1	1	0.267273		ZNF346	0.470686	0.962981	1	0.327269
APOBEC3D	0.450094	0.964985	1	0.346697		IFNGR2	0.440489	0.943423	1	0.356065		DCAF10	0.456672	0.979493	1	0.340395		OXT	0.468185	0.99504	1	0.329583		RAPGEF3	0.463208	0.973223	1	0.334224		ADIPOR2	0.465288	0.974291	1	0.332279		ATRX	0.470562	0.971326	0.888618	0.327383		MED1	0.467946	0.975381	1	0.329804		TLK1	0.469376	0.992268	1	0.328479		PDCL3	0.476097	0.993664	1	0.322305		VPS16	0.450709	0.966598	1	0.346103		ANAPC13	0.468478	0.99606	1	0.329311		LRRIQ3	0.463704	0.985901	1	0.333759		HARBI1	0.468559	0.96624	1	0.329235		ADHFE1	0.540473	1	1	0.267226		CCT6A	0.470697	0.962981	1	0.327259
SATB2	0.450214	0.964985	1	0.346581		TVP23C	0.440572	0.943423	1	0.355983		TTK	0.45681	0.979493	1	0.340265		CRCP	0.468352	0.99504	1	0.329428		SETD4	0.463258	0.973223	1	0.334177		DHX9	0.465302	0.974291	1	0.332266		LAPTM5	0.47062	0.971326	0.888618	0.32733		SDR42E2	0.467951	0.975381	1	0.329799		TUBB6	0.469376	0.992268	1	0.328479		SEC24B-AS1	0.476141	0.993664	1	0.322264		LAPTM5	0.450827	0.966598	1	0.34599		MRPL51	0.46858	0.99606	1	0.329216		LSM3	0.463704	0.985901	1	0.333759		FBRSL1	0.468632	0.96624	1	0.329168		CERS2	0.540473	1	1	0.267226		LINC00667	0.470703	0.962981	1	0.327253
ZSCAN22	0.450214	0.964985	1	0.346581		CGRRF1	0.440622	0.943423	1	0.355933		LRRC34	0.45685	0.979493	1	0.340226		RAMP1	0.468356	0.99504	1	0.329424		RPP38	0.463276	0.973223	1	0.334161		ABHD16A	0.465322	0.974291	1	0.332247		TCAP	0.470671	0.971326	0.888618	0.327283		USP7	0.468151	0.975381	1	0.329614		DMTF1	0.46949	0.992268	1	0.328373		GTF2E1	0.476266	0.993664	1	0.32215		ALKBH3	0.450846	0.966598	1	0.345972		SGSH	0.468621	0.99606	1	0.329179		XKR6	0.463704	0.985901	1	0.333759		NAA20	0.468643	0.96624	1	0.329158		LYPLA2	0.540473	1	1	0.267226		PRKCH	0.470803	0.962981	1	0.327161
MOCS2	0.450275	0.964985	1	0.346522		CCDC42	0.440662	0.943423	1	0.355894		ZNF564	0.456924	0.979493	1	0.340156		NCEH1	0.468385	0.99504	1	0.329397		TCP11L1	0.463326	0.973223	1	0.334114		KCTD6	0.465459	0.974291	1	0.332118		RABIF	0.47074	0.971326	0.888618	0.327219		CWC15	0.468333	0.975381	1	0.329445		ZNF559	0.46949	0.992268	1	0.328373		RAB21	0.476398	0.993664	1	0.32203		NDUFAF5	0.451062	0.966598	1	0.345764		SEPHS2	0.468679	0.99606	1	0.329125		CLIP2	0.463872	0.985901	1	0.333602		ZNF304	0.468685	0.96624	1	0.329119		ZFHX3	0.540586	1	1	0.267136		SECISBP2	0.470906	0.962981	1	0.327065
PPP1R35	0.450557	0.964985	1	0.34625		TRIM62	0.440852	0.943423	1	0.355707		IPCEF1	0.457058	0.979493	1	0.340029		TTC30A	0.468665	0.99504	1	0.329137		PARP8	0.463437	0.973223	1	0.334009		CNIH1	0.465534	0.974291	1	0.332048		SMN1	0.470792	0.971326	0.888618	0.327171		ANP32A	0.468346	0.975381	1	0.329433		CCNL2	0.469607	0.992268	1	0.328265		TMEM62	0.476455	0.993664	1	0.321978		PPIH	0.451062	0.966598	1	0.345764		MXI1	0.468753	0.99606	1	0.329056		CD274	0.46414	0.985901	1	0.333351		NUDT19	0.468823	0.96624	1	0.328991		LINC01011	0.540642	1	1	0.26709		APOBEC3G	0.470978	0.962981	1	0.326999
SPAG5	0.450568	0.964985	1	0.34624		ZFPL1	0.440857	0.943423	1	0.355703		GORASP2	0.45712	0.979493	1	0.339969		NIFK-AS1	0.468717	0.99504	1	0.329089		LCLAT1	0.463496	0.973223	1	0.333954		LPAR5	0.465753	0.974291	1	0.331845		EFTUD2	0.470922	0.971326	0.888618	0.327051		CEP192	0.468363	0.975381	1	0.329417		CDNF	0.469788	0.992268	1	0.328098		ACTR8	0.476714	0.993664	1	0.321742		PLA2G12A	0.451121	0.966598	1	0.345707		BIRC2	0.468784	0.99606	1	0.329028		ADRM1	0.464146	0.985901	1	0.333346		ERCC8	0.468857	0.96624	1	0.32896		FAM167A	0.540796	1	1	0.266967		ARHGAP9	0.471024	0.962981	1	0.326957
OTUD1	0.450627	0.964985	1	0.346182		MKNK1	0.440967	0.943423	1	0.355594		MPG	0.45712	0.979493	1	0.339969		CGRRF1	0.468745	0.99504	1	0.329064		RNF103	0.463496	0.973223	1	0.333954		PPP3CB	0.465797	0.974291	1	0.331804		PARD6G	0.470922	0.971326	0.888618	0.327051		NDUFV1	0.468404	0.975381	1	0.329379		IPO8	0.470077	0.992268	1	0.327831		ZNF547	0.476969	0.993664	1	0.321509		VARS2	0.451121	0.966598	1	0.345707		TSR3	0.468834	0.99606	1	0.328981		ALKBH5	0.464146	0.985901	1	0.333346		MTF1	0.468969	0.96624	1	0.328856		NDUFB11	0.540851	1	1	0.266922		POP1	0.471071	0.962981	1	0.326914
GPR153	0.450678	0.964985	1	0.346134		AAMP	0.441194	0.943423	1	0.355371		CWC22	0.45719	0.979493	1	0.339903		PLCL1	0.468746	0.99504	1	0.329063		ALDH6A1	0.46355	0.973223	1	0.333903		EML3	0.465809	0.974291	1	0.331792		UQCRH	0.470922	0.971326	0.888618	0.327051		NPAS1	0.468515	0.975381	1	0.329277		BLZF1	0.470135	0.992268	1	0.327777		FAM221A	0.476983	0.993664	1	0.321497		ATN1	0.451173	0.966598	1	0.345657		FBXL19-AS1	0.468904	0.99606	1	0.328916		BPHL	0.464146	0.985901	1	0.333346		MAP4	0.46907	0.96624	1	0.328762		RNPEP	0.540956	1	1	0.266838		SMAD2	0.471113	0.962981	1	0.326874
MUC1	0.450748	0.964985	1	0.346066		DBNL	0.441363	0.943423	1	0.355204		ACYP1	0.457234	0.979493	1	0.339861		CCNT2	0.468781	0.99504	1	0.32903		TEX10	0.46355	0.973223	1	0.333903		CARHSP1	0.465938	0.974291	1	0.331672		GNB4	0.471207	0.971326	0.888618	0.326789		TTC23	0.468515	0.975381	1	0.329277		RYK	0.470182	0.992268	1	0.327734		SYNJ1	0.477013	0.993664	1	0.32147		CLIP1	0.451201	0.966598	1	0.345629		IRGQ	0.468961	0.99606	1	0.328864		TAF9B	0.464396	0.985901	1	0.333111		DDR1	0.469109	0.96624	1	0.328726		EIF3K	0.54096	1	1	0.266835		VAT1	0.471216	0.962981	1	0.32678
ZCCHC9	0.450799	0.964985	1	0.346017		PLCE1	0.441408	0.943423	1	0.35516		KDELR2	0.457309	0.979493	1	0.33979		PNPLA6	0.468921	0.99504	1	0.3289		ECHDC2	0.463725	0.973223	1	0.333739		ZNF383	0.466056	0.974291	1	0.331562		TTC34	0.471257	0.971326	0.888618	0.326742		DKC1	0.468519	0.975381	1	0.329272		DDX20	0.470421	0.992268	1	0.327513		WDR81	0.477083	0.993664	1	0.321406		ICAM3	0.451698	0.966965	1	0.345152		CDC7	0.469038	0.99606	1	0.328792		SDHC	0.464521	0.985901	1	0.332995		ZNF586	0.469421	0.96624	1	0.328437		TMEM81	0.541062	1	1	0.266753		RPN1	0.471233	0.962981	1	0.326764
MAP3K6	0.451142	0.964985	1	0.345686		RHBDD3	0.441415	0.943423	1	0.355153		CDK9	0.457435	0.979574	1	0.33967		ACOT8	0.469002	0.99504	1	0.328825		CASP1	0.464134	0.973223	1	0.333356		KIF9-AS1	0.466115	0.974291	1	0.331507		LARP4	0.471265	0.971326	0.888618	0.326734		HAX1	0.468523	0.975381	1	0.329269		ANGEL1	0.470536	0.992268	1	0.327407		USP51	0.477301	0.993664	1	0.321208		STX11	0.451754	0.966965	1	0.345098		MSL1	0.46905	0.99606	1	0.32878		ABHD14A	0.464621	0.985901	1	0.332901		POLD1	0.469443	0.96624	1	0.328417		POLQ	0.541164	1	1	0.266671		P2RY11	0.471318	0.962981	1	0.326686
RDH14	0.451272	0.964985	1	0.345562		ZBTB20	0.441424	0.943423	1	0.355144		FCER1G	0.457949	0.980036	1	0.339183		ZNF354A	0.469008	0.99504	1	0.32882		ZNF680	0.464254	0.973223	1	0.333245		NELFE	0.466148	0.974291	1	0.331476		UCP3	0.47132	0.971326	0.888618	0.326684		IL18BP	0.468526	0.975381	1	0.329267		CARD16	0.470649	0.992268	1	0.327302		PPP2R3A	0.477614	0.993664	1	0.320923		C19orf54	0.451814	0.966965	1	0.34504		NUDT7	0.469241	0.99606	1	0.328604		PSMB7	0.464698	0.985901	1	0.33283		TXNDC15	0.469482	0.96624	1	0.328381		NLGN3	0.541238	1	1	0.266611		PHLDB2	0.471357	0.962981	1	0.32665
TMEM43	0.451272	0.964985	1	0.345562		FSIP1	0.441529	0.943423	1	0.355041		RNF34	0.457994	0.980036	1	0.339141		PEX6	0.469014	0.99504	1	0.328814		ARPC5	0.464324	0.973223	1	0.333179		POLRMT	0.466248	0.974291	1	0.331383		CAGE1	0.471489	0.971326	0.888618	0.326528		PYGM	0.468576	0.975381	1	0.32922		GLIPR1	0.470711	0.992268	1	0.327246		ZNF720	0.477634	0.993664	1	0.320905		EDEM2	0.451814	0.966965	1	0.34504		CARD11	0.469394	0.99606	1	0.328462		RBM12	0.464763	0.985901	1	0.332768		RFX5	0.469545	0.96624	1	0.328323		SMOX	0.541293	1	1	0.266567		IFT172	0.471437	0.962981	1	0.326576
CDC27	0.45133	0.964985	1	0.345506		HLA-G	0.441625	0.943423	1	0.354946		EXOSC4	0.458128	0.980036	1	0.339013		EXD2	0.469185	0.99504	1	0.328656		KLHL22	0.464369	0.973223	1	0.333137		NPIPA1	0.466378	0.974291	1	0.331262		IL27RA	0.471557	0.971326	0.888618	0.326466		NASP	0.468752	0.975381	1	0.329057		ZNF3	0.470711	0.992268	1	0.327246		TAMM41	0.477661	0.993664	1	0.320881		SBK1	0.451933	0.966965	1	0.344925		RILPL2	0.469557	0.99606	1	0.328312		WDR26	0.464825	0.985901	1	0.332711		CORO1C	0.469648	0.96624	1	0.328228		SNRPD3	0.541409	1	1	0.266474		CSNK1G1	0.471491	0.962981	1	0.326526
R3HCC1L	0.45133	0.964985	1	0.345506		GSTO2	0.441828	0.943423	1	0.354747		HMG20B	0.458128	0.980036	1	0.339013		SYNJ2BP	0.469491	0.99504	1	0.328373		TECPR1	0.464422	0.973223	1	0.333087		ZNF84	0.466525	0.974291	1	0.331125		IPMK	0.471557	0.971326	0.888618	0.326466		OSBPL9	0.4688	0.975381	1	0.329012		RHEBL1	0.47076	0.992268	1	0.3272		ZNF276	0.477779	0.993664	1	0.320773		MAN2B1	0.451989	0.966965	1	0.344872		FAF1	0.46967	0.99606	1	0.328207		GNPTG	0.465017	0.985901	1	0.332531		ZC3H8	0.46965	0.96624	1	0.328226		SPTY2D1	0.54146	1	1	0.266434		AGPAT1	0.471577	0.962981	1	0.326447
NUDT4	0.451453	0.964985	1	0.345387		GLS2	0.441919	0.943423	1	0.354657		ZNF674-AS1	0.458193	0.980036	1	0.338952		U2AF2	0.469575	0.99504	1	0.328295		ARHGAP32	0.46448	0.973223	1	0.333033		DHDDS	0.466603	0.974291	1	0.331052		MPHOSPH8	0.471557	0.971326	0.888618	0.326466		DLG5	0.468824	0.975381	1	0.328991		IDO1	0.47083	0.992268	1	0.327136		RNF24	0.477822	0.993664	1	0.320734		ACTR6	0.452106	0.966965	1	0.34476		ASB2	0.46967	0.99606	1	0.328207		CAPN15	0.465083	0.985901	1	0.33247		THUMPD1	0.469698	0.96624	1	0.328181		RRS1	0.54151	1	1	0.266393		PSMA7	0.471625	0.962981	1	0.326403
GPCPD1	0.451504	0.964985	1	0.345338		CPNE2	0.441953	0.943423	1	0.354623		ZNF280D	0.458334	0.980036	1	0.338818		GAR1	0.469618	0.99504	1	0.328255		SLC31A1	0.464537	0.973223	1	0.33298		PEX11G	0.466647	0.974291	1	0.331012		TTC7B	0.471731	0.971326	0.888618	0.326305		RNF44	0.468833	0.975381	1	0.328982		ABCD1	0.470888	0.992268	1	0.327082		TXNDC9	0.477887	0.993664	1	0.320675		TNK2	0.45222	0.966965	1	0.34465		TRMT61A	0.469905	0.99606	1	0.32799		ANKRD34A	0.465275	0.985901	1	0.33229		UBE2J2	0.469766	0.96624	1	0.328118		DYNLRB2	0.541559	1	1	0.266354		SLC25A20	0.471746	0.962981	1	0.326292
SERPINB1	0.451562	0.964985	1	0.345282		RANBP9	0.441983	0.943423	1	0.354594		OGDH	0.458387	0.980036	1	0.338768		ZDHHC17	0.469664	0.99504	1	0.328213		UBXN11	0.464537	0.973223	1	0.33298		KBTBD3	0.466649	0.974291	1	0.331009		AKR1E2	0.471739	0.971326	0.888618	0.326298		SERP1	0.46884	0.975381	1	0.328975		MRPL22	0.470888	0.992268	1	0.327082		TES	0.477946	0.993664	1	0.320621		CREB3L2	0.452388	0.966965	1	0.344489		QRICH1	0.46994	0.99606	1	0.327958		SMURF1	0.465275	0.985901	1	0.33229		NASP	0.469898	0.96624	1	0.327997		SHISA5	0.541621	1	1	0.266304		AMMECR1	0.471782	0.962981	1	0.326259
NEIL3	0.451618	0.964985	1	0.345229		KDELR1	0.441993	0.943423	1	0.354584		ESYT2	0.458448	0.980036	1	0.33871		HAGH	0.46972	0.99504	1	0.328161		CDKN1A	0.46471	0.973223	1	0.332818		C5orf17	0.466777	0.974291	1	0.330891		ADM2	0.47179	0.971326	0.888618	0.326252		CSK	0.468846	0.975381	1	0.328969		RDH13	0.470936	0.992268	1	0.327038		LARP4B	0.478025	0.993664	1	0.320549		PCGF1	0.452499	0.966965	1	0.344382		CXCL16	0.469997	0.99606	1	0.327905		MDH2	0.46541	0.985901	1	0.332164		VAMP1	0.469957	0.96624	1	0.327942		CDKL1	0.541679	1	1	0.266258		BNIP1	0.471976	0.962981	1	0.32608
DHX37	0.4518	0.964985	1	0.345054		ZC3H8	0.442017	0.943423	1	0.354561		FAM118B	0.458448	0.980036	1	0.33871		RPRD1A	0.469735	0.99504	1	0.328147		GPR35	0.46477	0.973223	1	0.332762		UBL7-AS1	0.466802	0.974291	1	0.330867		NLGN3	0.471863	0.971326	0.888618	0.326184		PTPN2	0.46887	0.975381	1	0.328947		TLE4	0.470946	0.992268	1	0.327029		ITM2C	0.478164	0.993664	1	0.320423		MOGS	0.452614	0.966965	1	0.344272		SUPT5H	0.470153	0.99606	1	0.327761		PUS1	0.46541	0.985901	1	0.332164		C1orf198	0.469975	0.96624	1	0.327925		EIF2D	0.541679	1	1	0.266258		ZNF524	0.472023	0.962981	1	0.326037
PGS1	0.451919	0.964985	1	0.34494		TTC31	0.442023	0.943423	1	0.354555		ZNF121	0.458886	0.980379	1	0.338295		ZNF276	0.469738	0.99504	1	0.328144		AJUBA	0.46499	0.973223	1	0.332556		EEFSEC	0.466806	0.974291	1	0.330863		SORBS1	0.471915	0.971326	0.888618	0.326136		SPATA5	0.468939	0.975381	1	0.328884		ARHGAP9	0.471417	0.992268	1	0.326595		EMP3	0.478175	0.993664	1	0.320413		NUDT19	0.452614	0.966965	1	0.344272		TMEM200A	0.470233	0.99606	1	0.327686		NEURL1	0.465538	0.985901	1	0.332045		ZNF582-AS1	0.469999	0.96624	1	0.327903		PRKACA	0.541679	1	1	0.266258		NF1	0.472192	0.962981	1	0.325881
AKAP7	0.452093	0.964985	1	0.344772		ECT2	0.442042	0.943423	1	0.354537		COQ9	0.458897	0.980379	1	0.338285		TIFA	0.469776	0.99504	1	0.328109		ZNF217	0.465112	0.973223	1	0.332443		MGLL	0.466881	0.974291	1	0.330794		NELL2	0.472081	0.971326	0.888618	0.325984		MTIF2	0.46915	0.975381	1	0.328689		TOP3B	0.471464	0.992268	1	0.326551		USP33	0.478202	0.993664	1	0.320388		IL21R-AS1	0.45267	0.966965	1	0.344218		PSMB5	0.470437	0.99606	1	0.327499		NHSL2	0.465538	0.985901	1	0.332045		CCDC77	0.470117	0.96624	1	0.327794		BEND5	0.541684	1	1	0.266254		PRRT2	0.472261	0.962981	1	0.325818
IL6R	0.452194	0.964985	1	0.344675		ZNF165	0.442092	0.943423	1	0.354488		NPRL3	0.458954	0.980379	1	0.338231		TMEM30A	0.469857	0.99504	1	0.328035		TEF	0.465221	0.973223	1	0.332341		CCDC42	0.466927	0.974291	1	0.330751		TBRG1	0.472147	0.971326	0.888618	0.325923		PFKP	0.469251	0.975381	1	0.328595		LIN7C	0.471472	0.992268	1	0.326544		SMAD2	0.478238	0.993664	1	0.320356		S100A2	0.452898	0.966965	1	0.344		SLC30A1	0.470708	0.99606	1	0.327248		OXCT1	0.465538	0.985901	1	0.332045		UNG	0.470141	0.96624	1	0.327772		RAB2B	0.541785	1	1	0.266173		SWT1	0.4723	0.962981	1	0.325782
ZFAND3	0.452374	0.964985	1	0.344502		PSMB2	0.442168	0.943423	1	0.354412		SERF2	0.458963	0.980379	1	0.338222		ZNF165	0.469876	0.99504	1	0.328017		RBBP6	0.465225	0.973223	1	0.332337		CEP41	0.467223	0.974291	1	0.330476		MRPL38	0.472216	0.971326	0.888618	0.325859		PARP10	0.469297	0.975381	1	0.328552		TMEM230	0.471472	0.992268	1	0.326544		LRRC32	0.478339	0.993664	1	0.320264		DLGAP1-AS2	0.452953	0.966965	1	0.343947		CLK1	0.470762	0.99606	1	0.327199		DCAF5	0.465727	0.985901	1	0.331868		TMBIM1	0.470219	0.96624	1	0.3277		PRPF31	0.541843	1	1	0.266127		ASRGL1	0.472592	0.962981	1	0.325514
FAM214B	0.452433	0.964985	1	0.344446		KCNJ14	0.442178	0.943423	1	0.354403		CALCOCO1	0.459288	0.980392	1	0.337915		NELFE	0.470036	0.99504	1	0.327869		C4orf46	0.465396	0.973223	1	0.332177		HEATR3	0.467258	0.974291	1	0.330444		RASGRF2	0.472324	0.971326	0.888618	0.32576		WASL	0.469303	0.975381	1	0.328547		ELL3	0.471524	0.992268	1	0.326496		PPP1R37	0.478446	0.993664	1	0.320167		CD14	0.453185	0.966965	1	0.343725		MRPS9	0.470853	0.99606	1	0.327115		TAF11	0.465765	0.985901	1	0.331833		TMEM9	0.470221	0.96624	1	0.327698		NEB	0.541945	1	1	0.266045		PRPS1	0.472593	0.962981	1	0.325513
TBL1X	0.452433	0.964985	1	0.344446		ZNF398	0.442242	0.943423	1	0.35434		MRPL50	0.459469	0.980392	1	0.337744		UBE2Z	0.470044	0.99504	1	0.327861		DDX52	0.465396	0.973223	1	0.332177		CYTH4	0.467299	0.974291	1	0.330405		ATP13A1	0.472511	0.971326	0.888618	0.325588		UGP2	0.469319	0.975381	1	0.328532		NPAS1	0.471524	0.992268	1	0.326496		USP9Y	0.4785	0.993664	1	0.320118		USP5	0.453185	0.966965	1	0.343725		COG1	0.470887	0.99606	1	0.327083		SMAGP	0.466358	0.985901	1	0.331281		SF3B2	0.470324	0.96624	1	0.327603		SLC29A2	0.541945	1	1	0.266045		SOCS6	0.4729	0.962981	1	0.325231
EME2	0.452483	0.964985	1	0.344398		CIAO1	0.442393	0.943423	1	0.354191		PHOSPHO2	0.459548	0.980392	1	0.337669		ANXA5	0.470063	0.99504	1	0.327844		ATG7	0.465516	0.973223	1	0.332066		IKZF4	0.467323	0.974291	1	0.330383		ZNF552	0.47263	0.971326	0.888618	0.325479		UBE2W	0.469505	0.975381	1	0.32836		ZNF449	0.471534	0.992268	1	0.326487		FBXW4	0.478613	0.993664	1	0.320016		ENO2	0.45324	0.966965	1	0.343672		DEGS1	0.470987	0.99606	1	0.326991		TTC24	0.466483	0.985901	1	0.331165		ADORA2A	0.470461	0.96624	1	0.327477		ACSF3	0.541947	1	1	0.266043		ZNF721	0.472917	0.962981	1	0.325215
IRF4	0.452503	0.964985	1	0.344379		NAA38	0.442522	0.943423	1	0.354065		FAM117A	0.459672	0.980392	1	0.337552		MAP3K1	0.470249	0.99504	1	0.327672		JADE2	0.465516	0.973223	1	0.332066		ZNF446	0.467486	0.974291	1	0.330231		FBXL19	0.472805	0.971326	0.888618	0.325318		SRC	0.469575	0.975381	1	0.328295		RGS19	0.471769	0.992268	1	0.32627		GRSF1	0.478873	0.993664	1	0.31978		DYNC1I2	0.453298	0.966965	1	0.343616		HMG20B	0.471065	0.99606	1	0.326919		CCDC134	0.466487	0.985901	1	0.331161		POLE	0.470472	0.96624	1	0.327467		COG2	0.542052	1	1	0.265959		SMYD2	0.473011	0.962981	1	0.325129
LYRM1	0.452675	0.964985	1	0.344214		M6PR	0.442529	0.943423	1	0.354058		LZTS2	0.459672	0.980392	1	0.337552		PRDM1	0.470399	0.99504	1	0.327533		ABCB8	0.465574	0.973223	1	0.332011		SNHG15	0.467514	0.974291	1	0.330205		PGPEP1	0.472926	0.971326	0.888618	0.325207		STARD3	0.469608	0.975381	1	0.328265		SLC7A1	0.471875	0.992268	1	0.326173		RAB40B	0.478976	0.993664	1	0.319686		IRAK4	0.453356	0.966965	1	0.343561		GPR65	0.471126	0.99606	1	0.326863		MRPL16	0.466616	0.985901	1	0.331041		APOLD1	0.470491	0.96624	1	0.327448		C19orf53	0.542109	1	1	0.265914		NAGA	0.473132	0.962981	1	0.325018
KIF19	0.452842	0.964985	1	0.344054		NR1H2	0.442661	0.943423	1	0.353929		RMND5A	0.459672	0.980392	1	0.337552		ZFP3	0.470474	0.99504	1	0.327465		PPFIA1	0.465574	0.973223	1	0.332011		STX8	0.467587	0.974291	1	0.330138		SPIDR	0.472926	0.971326	0.888618	0.325207		EFTUD2	0.469678	0.975381	1	0.3282		ECHDC2	0.471883	0.992268	1	0.326166		NPIPB11	0.47909	0.993664	1	0.319583		PDPR	0.453356	0.966965	1	0.343561		ATAD1	0.471187	0.99606	1	0.326807		LRRC47	0.466745	0.985901	1	0.330921		LGALS8	0.47069	0.96624	1	0.327265		F2RL2	0.542109	1	1	0.265914		CARD6	0.473196	0.962981	1	0.324959
PFKFB4	0.452842	0.964985	1	0.344054		SLC25A29	0.442675	0.943423	1	0.353915		RNF185	0.459672	0.980392	1	0.337552		WBP1	0.470598	0.99504	1	0.32735		PSMB8	0.465631	0.973223	1	0.331958		PDCD2L	0.467668	0.974291	1	0.330063		BBS1	0.472982	0.971326	0.888618	0.325156		ARHGDIB	0.469727	0.975381	1	0.328154		KDM4C	0.471886	0.992268	1	0.326163		FKRP	0.479226	0.993664	1	0.319459		COMTD1	0.453415	0.966965	1	0.343504		AP2S1	0.47119	0.99606	1	0.326804		SNX2	0.466745	0.985901	1	0.330921		GPAT2	0.470956	0.96624	1	0.32702		ING4	0.542109	1	1	0.265914		PIK3AP1	0.473279	0.962981	1	0.324883
DNAJB9	0.45286	0.964985	1	0.344036		C1orf54	0.442802	0.943423	1	0.353791		APRT	0.459734	0.980392	1	0.337493		MAX	0.470818	0.99504	1	0.327147		NLRC5	0.465805	0.973223	1	0.331796		PRDM8	0.467759	0.974291	1	0.329978		SIRT6	0.473098	0.971326	0.888618	0.325049		TOM1L2	0.4698	0.975381	1	0.328087		LMTK2	0.471947	0.992268	1	0.326107		PIK3CB	0.479255	0.993664	1	0.319434		NBPF3	0.453415	0.966965	1	0.343504		PIP4K2A	0.471218	0.99606	1	0.326778		TRAPPC8	0.467118	0.985901	1	0.330573		HDDC3	0.470969	0.96624	1	0.327007		DBR1	0.542168	1	1	0.265866		HECTD2	0.473335	0.962981	1	0.324832
POC1B	0.452973	0.964985	1	0.343927		STK24	0.442853	0.943423	1	0.35374		MSI2	0.459799	0.980392	1	0.337432		MIS12	0.470898	0.99504	1	0.327073		TATDN3	0.465805	0.973223	1	0.331796		ZNF461	0.46776	0.974291	1	0.329977		PPP2CA	0.473507	0.971326	0.888618	0.324674		CCDC15	0.469916	0.975381	1	0.32798		PRDM10	0.471996	0.992268	1	0.326062		CRABP2	0.479255	0.993664	1	0.319433		HAUS6	0.45347	0.966965	1	0.343452		SNN	0.471242	0.99606	1	0.326756		ATP6V0E2-AS1	0.46718	0.985901	1	0.330516		PCCA	0.471032	0.96624	1	0.32695		MCFD2	0.542168	1	1	0.265866		TUBA4A	0.473458	0.962981	1	0.324719
ECHDC1	0.45309	0.964985	1	0.343816		PSKH1	0.442862	0.943423	1	0.353731		PJA2	0.459877	0.980392	1	0.337358		RNF167	0.470948	0.99504	1	0.327027		UBXN2A	0.465979	0.973223	1	0.331634		RICTOR	0.467767	0.974291	1	0.32997		LIG1	0.473567	0.971326	0.888618	0.324619		MORN3	0.470211	0.975381	1	0.327708		NBPF20	0.472006	0.992268	1	0.326053		CNTRL	0.479364	0.993664	1	0.319335		TMEM14C	0.453995	0.967185	1	0.342949		MYL6	0.471269	0.99606	1	0.326731		GLCE	0.467282	0.985901	1	0.330421		GNG5	0.471056	0.96624	1	0.326927		UTP23	0.542223	1	1	0.265822		COQ6	0.473507	0.962981	1	0.324673
CDKN2B	0.453221	0.964985	1	0.34369		EXOC7	0.442878	0.943423	1	0.353716		USP20	0.45998	0.980392	1	0.337261		APAF1	0.470954	0.99504	1	0.327021		TMEM140	0.466038	0.973223	1	0.331579		ZNF883	0.467806	0.974291	1	0.329935		TMEM86B	0.473615	0.971326	0.888618	0.324575		MPZL3	0.47024	0.975381	1	0.32768		PYCARD	0.472122	0.992268	1	0.325945		TLK2	0.479481	0.993664	1	0.319229		BARD1	0.454052	0.967185	1	0.342894		ARHGEF7	0.471316	0.99606	1	0.326687		AFAP1	0.467431	0.985901	1	0.330283		DERL2	0.471063	0.96624	1	0.326921		L1CAM	0.542273	1	1	0.265782		KRIT1	0.473507	0.962981	1	0.324673
STX16	0.453439	0.964985	1	0.343481		HIRIP3	0.443058	0.943423	1	0.353539		KLHL8	0.460121	0.980392	1	0.337128		ARAF	0.471079	0.99504	1	0.326906		TUBB	0.466038	0.973223	1	0.331579		BEND5	0.467959	0.974291	1	0.329792		ZNF253	0.473671	0.971326	0.888618	0.324523		CD55	0.470257	0.975381	1	0.327665		IFT80	0.472178	0.992268	1	0.325894		ARFRP1	0.4795	0.993664	1	0.319212		RSF1	0.454052	0.967185	1	0.342894		BAD	0.471361	0.99606	1	0.326646		NFYC	0.467431	0.985901	1	0.330283		MYCBPAP	0.471107	0.96624	1	0.326881		KDELR3	0.542716	1	1	0.265427		CASP7	0.473575	0.962981	1	0.324611
ZNF490	0.453499	0.964985	1	0.343423		ADARB2	0.443061	0.943423	1	0.353537		TRA2A	0.460121	0.980392	1	0.337128		POM121	0.471145	0.99504	1	0.326845		FAM120B	0.466061	0.973223	1	0.331557		ELF2	0.468012	0.974291	1	0.329743		SFXN1	0.473678	0.971326	0.888618	0.324516		U2SURP	0.470376	0.975381	1	0.327554		TMEM123	0.47224	0.992268	1	0.325838		KCTD1	0.479535	0.993664	1	0.31918		MAPK8IP1	0.454108	0.967185	1	0.342841		TMEM128	0.471646	0.99606	1	0.326384		BTN2A2	0.46756	0.985901	1	0.330162		DUSP11	0.471267	0.96624	1	0.326733		EAF1-AS1	0.542776	1	1	0.26538		RNPEPL1	0.473601	0.962981	1	0.324588
PNMA3	0.453735	0.964985	1	0.343198		RAB43	0.443122	0.943423	1	0.353476		HPCAL1	0.460269	0.98052	1	0.336988		ATG13	0.471158	0.99504	1	0.326833		RBM26	0.466061	0.973223	1	0.331557		PAXIP1-AS2	0.46805	0.974291	1	0.329708		FAM219A	0.473799	0.971326	0.888618	0.324406		SSR3	0.470612	0.975381	1	0.327337		POLR3GL	0.472417	0.992268	1	0.325675		LIMD2	0.479644	0.993664	1	0.319081		C3	0.454281	0.967185	1	0.342675		CYP2R1	0.471667	0.99606	1	0.326365		PPP1R7	0.467663	0.985901	1	0.330067		C14orf28	0.471376	0.96624	1	0.326632		ALS2	0.542828	1	1	0.265338		OGFOD3	0.473636	0.962981	1	0.324556
LIME1	0.453928	0.964985	1	0.343013		IL17RC	0.443184	0.943423	1	0.353416		ARHGAP10	0.46044	0.98064	1	0.336827		SCYL1	0.471461	0.99504	1	0.326554		MLF2	0.466207	0.973223	1	0.331421		RPLP0	0.468133	0.974291	1	0.329631		TCF20	0.473917	0.971326	0.888618	0.324298		FIS1	0.470708	0.975381	1	0.327249		ANXA5	0.472593	0.992268	1	0.325513		CDPF1	0.479652	0.993664	1	0.319074		GSDMD	0.454309	0.967185	1	0.342649		ATG16L2	0.471764	0.99606	1	0.326276		EIF2A	0.467744	0.985901	1	0.329991		B3GAT3	0.471446	0.96624	1	0.326568		RGPD5	0.542828	1	1	0.265338		MZB1	0.473767	0.962981	1	0.324436
TMEM216	0.454092	0.964985	1	0.342856		COMT	0.443308	0.943423	1	0.353294		ZNF169	0.460503	0.98064	1	0.336768		SIPA1	0.471518	0.99504	1	0.326502		BTN2A1	0.466261	0.973223	1	0.331371		MIER2	0.468347	0.974291	1	0.329432		FBXO3	0.474028	0.971326	0.888618	0.324196		TFG	0.470732	0.975381	1	0.327226		RSBN1L	0.472593	0.992268	1	0.325513		ZNF131	0.479667	0.993664	1	0.31906		PRPSAP2	0.454309	0.967185	1	0.342649		AKAP9	0.471827	0.99606	1	0.326217		MYNN	0.467744	0.985901	1	0.329991		SNAPC4	0.471549	0.96624	1	0.326473		FBXL16	0.542933	1	1	0.265254		EIF4H	0.473811	0.962981	1	0.324395
EXOC1	0.454149	0.964985	1	0.342801		JAK3	0.443314	0.943423	1	0.353288		RGCC	0.460643	0.980749	1	0.336636		IQGAP2	0.471813	0.99504	1	0.32623		C9orf64	0.466261	0.973223	1	0.331371		DPY19L4	0.468446	0.974291	1	0.329341		PTAR1	0.474093	0.971326	0.888618	0.324137		ZBED5	0.47092	0.975381	1	0.327053		ZNF609	0.472593	0.992268	1	0.325513		GIMAP6	0.479774	0.993664	1	0.318964		PPHLN1	0.454455	0.967185	1	0.342509		SORL1	0.472174	0.99606	1	0.325898		NCAPD3	0.467744	0.985901	1	0.329991		IWS1	0.471569	0.96624	1	0.326455		TAF1A	0.542933	1	1	0.265254		WARS2	0.473923	0.962981	1	0.324292
MTFR2	0.454281	0.964985	1	0.342675		SUSD3	0.44356	0.943423	1	0.353048		UBE3B	0.460824	0.980896	1	0.336465		PRRT2	0.471818	0.99504	1	0.326225		CDK12	0.466384	0.973223	1	0.331257		NANP	0.468502	0.974291	1	0.329288		SH3BP1	0.474155	0.971326	0.888618	0.32408		CHRNB1	0.470921	0.975381	1	0.327052		POLE2	0.472641	0.992268	1	0.325469		TATDN1	0.48	0.993664	1	0.318759		TMEM123	0.454627	0.967185	1	0.342344		POLD4	0.472279	0.99606	1	0.325801		CREB5	0.467811	0.985901	1	0.32993		DNAJC8	0.471867	0.96624	1	0.32618		UNC50	0.542933	1	1	0.265254		HOXB3	0.473951	0.962981	1	0.324267
PSMA5	0.454281	0.964985	1	0.342675		LINC00278	0.443637	0.943423	1	0.352973		WRAP73	0.460889	0.980896	1	0.336403		PHF12	0.472014	0.99504	1	0.326045		UBE3C	0.466384	0.973223	1	0.331257		UBE2M	0.468574	0.974291	1	0.329222		UBE2V2	0.47435	0.971326	0.888618	0.323902		RTCB	0.470966	0.975381	1	0.327011		BAG1	0.472651	0.992268	1	0.325459		PUS1	0.480001	0.993664	1	0.318758		BRD2	0.454659	0.967185	1	0.342314		C16orf70	0.472344	0.99606	1	0.325741		LMAN2L	0.467811	0.985901	1	0.32993		CSAD	0.471928	0.96624	1	0.326124		KTI12	0.54312	1	1	0.265104		IFFO1	0.474023	0.962981	1	0.324201
TPP1	0.454334	0.964985	1	0.342625		SLC43A1	0.44376	0.943423	1	0.352852		ABHD6	0.461341	0.980914	1	0.335978		UBE2O	0.472107	0.99504	1	0.325959		DZIP3	0.466546	0.973223	1	0.331105		CSRP1	0.468676	0.974291	1	0.329127		NSUN2	0.474454	0.971326	0.888618	0.323806		ZSWIM7	0.471094	0.975381	1	0.326892		NBR1	0.472651	0.992268	1	0.325459		HEBP1	0.48003	0.993664	1	0.318732		INTS7	0.454685	0.967185	1	0.34229		PHYH	0.472349	0.99606	1	0.325737		SPTSSA	0.467811	0.985901	1	0.32993		APEH	0.472077	0.96624	1	0.325987		VKORC1L1	0.543174	1	1	0.265061		RAB6A	0.474717	0.962981	1	0.323565
HDHD3	0.454395	0.964985	1	0.342567		TMEM87B	0.443772	0.943423	1	0.35284		SYTL1	0.461423	0.980914	1	0.335901		PFDN6	0.472157	0.99504	1	0.325914		TMEM167B	0.466546	0.973223	1	0.331105		KTN1	0.468903	0.974291	1	0.328917		LSM12	0.474513	0.971326	0.888618	0.323752		RGP1	0.47112	0.975381	1	0.326869		ANKRD33B	0.47271	0.992268	1	0.325405		CHMP4A	0.480135	0.993664	1	0.318637		BCL7C	0.454796	0.967185	1	0.342183		ANKZF1	0.472499	0.99606	1	0.325599		CDON	0.467878	0.985901	1	0.329868		PXMP4	0.472156	0.96624	1	0.325914		LRRC45	0.543231	1	1	0.265015		RSF1	0.474761	0.962981	1	0.323525
PPRC1	0.454395	0.964985	1	0.342567		OSBP2	0.443846	0.943423	1	0.352768		NAA30	0.461537	0.980914	1	0.335794		SBDS	0.472342	0.99504	1	0.325743		ATG14	0.466663	0.973223	1	0.330996		PIGX	0.468953	0.974291	1	0.328871		ZSCAN12	0.474801	0.971326	0.888618	0.323489		RNF169	0.471145	0.975381	1	0.326845		FADS1	0.47271	0.992268	1	0.325405		ZNF738	0.480177	0.993664	1	0.318599		CIC	0.454796	0.967185	1	0.342183		TMEM234	0.472698	0.99606	1	0.325416		FHL2	0.467939	0.985901	1	0.329811		ZBTB45	0.472228	0.96624	1	0.325849		TMEM86A	0.543231	1	1	0.265015		ZNF440	0.474819	0.962981	1	0.323472
ANAPC10	0.454447	0.964985	1	0.342516		ZNF496	0.443908	0.943423	1	0.352707		IRF2	0.461726	0.980914	1	0.335615		MTRF1L	0.472346	0.99504	1	0.32574		ATIC	0.466663	0.973223	1	0.330996		ACAD11	0.469127	0.974291	1	0.328709		NKTR	0.474808	0.971326	0.888618	0.323482		ZFYVE1	0.471227	0.975381	1	0.32677		CLTCL1	0.472782	0.992268	1	0.325339		SERGEF	0.480225	0.993664	1	0.318555		CLASP2	0.454796	0.967185	1	0.342183		EIF4E2	0.472783	0.99606	1	0.325338		HLA-DRB5	0.468062	0.985901	1	0.329696		ACCS	0.472257	0.96624	1	0.325821		FBXL18	0.54328	1	1	0.264976		KDSR	0.475164	0.962981	1	0.323156
CHMP3	0.454633	0.964985	1	0.342339		MICALL2	0.443964	0.943423	1	0.352652		ATP8B4	0.461818	0.980914	1	0.335529		PYGB	0.472395	0.99504	1	0.325694		PRKAA1	0.466738	0.973223	1	0.330927		PCCB	0.469188	0.974291	1	0.328653		XPO6	0.474868	0.971326	0.888618	0.323427		SPG11	0.471486	0.975381	1	0.326531		B3GNT4	0.472878	0.992268	1	0.325251		TMEM79	0.480277	0.993664	1	0.318508		CRNDE	0.455031	0.96725	1	0.341959		GLO1	0.473002	0.99606	1	0.325137		AP3S2	0.468126	0.985901	1	0.329638		THAP6	0.47236	0.96624	1	0.325727		PGP	0.543335	1	1	0.264933		NGDN	0.475218	0.962981	1	0.323107
TMEM243	0.454795	0.964985	1	0.342184		NGDN	0.444137	0.943423	1	0.352483		CDKN1C	0.461908	0.980914	1	0.335445		GSDMD	0.472726	0.99504	1	0.32539		SNIP1	0.466775	0.973223	1	0.330892		ACACA	0.469231	0.974291	1	0.328613		TLN2	0.475062	0.971326	0.888618	0.32325		CCDC18	0.471548	0.975381	1	0.326474		BAG2	0.472944	0.992268	1	0.32519		STYX	0.480356	0.993664	1	0.318436		SKIL	0.455144	0.96725	1	0.341851		ATP7A	0.473016	0.99606	1	0.325124		CDK11A	0.46825	0.985901	1	0.329523		FBXW7	0.472481	0.96624	1	0.325616		PLOD3	0.543385	1	1	0.264892		ARRDC1	0.475233	0.962981	1	0.323093
TRMT1L	0.454854	0.964985	1	0.342128		ANKDD1A	0.444169	0.943423	1	0.352452		CDKN2AIPNL	0.462049	0.980914	1	0.335312		BABAM1	0.472821	0.99504	1	0.325303		RP2	0.466892	0.973223	1	0.330784		TRAK2	0.469233	0.974291	1	0.328611		OTUB1	0.475103	0.971326	0.888618	0.323212		VHL	0.471645	0.975381	1	0.326384		SSH1	0.473064	0.992268	1	0.32508		MPHOSPH9	0.480362	0.993664	1	0.318432		PARD6A	0.4552	0.96725	1	0.341797		TUBA1C	0.473213	0.99606	1	0.324944		MIB2	0.46863	0.985901	1	0.32917		UBE2E2	0.472922	0.96624	1	0.32521		ZNF189	0.543438	1	1	0.26485		SUV39H2	0.475415	0.962981	1	0.322927
TMEM116	0.454904	0.964985	1	0.342081		SLC10A3	0.444172	0.943423	1	0.352449		MTHFS	0.462114	0.980914	1	0.335251		LRIF1	0.472845	0.99504	1	0.325281		TMEM201	0.46706	0.973223	1	0.330627		ZFX	0.469274	0.974291	1	0.328573		ZNF292	0.475169	0.971326	0.888618	0.323152		DDA1	0.471705	0.975381	1	0.326329		WDR27	0.47323	0.992268	1	0.324928		TGFBI	0.480378	0.993664	1	0.318417		RBM34	0.4552	0.96725	1	0.341797		CDK13	0.473574	0.99606	1	0.324612		XRCC2	0.468753	0.985901	1	0.329056		PPM1F	0.472972	0.96624	1	0.325165		GATC	0.543649	1	1	0.264681		INPP4A	0.475481	0.962981	1	0.322867
DDX28	0.455153	0.964985	1	0.341843		SNAI3-AS1	0.44422	0.943423	1	0.352402		TPD52L2	0.462176	0.980914	1	0.335192		MYL6	0.472886	0.99504	1	0.325243		TOLLIP	0.467065	0.973223	1	0.330623		SORBS3	0.469466	0.974291	1	0.328396		SOX8	0.475226	0.971326	0.888618	0.3231		DENND2D	0.471771	0.975381	1	0.326268		AZIN1	0.473241	0.992268	1	0.324917		FNIP2	0.480378	0.993664	1	0.318417		PPARD	0.455264	0.96725	1	0.341737		LST1	0.47367	0.99606	1	0.324524		TMEM106A	0.468757	0.985901	1	0.329052		MTMR6	0.473014	0.96624	1	0.325126		SPTBN1	0.543652	1	1	0.264679		DEPDC4	0.475528	0.962981	1	0.322824
GLIPR1L2	0.455263	0.964985	1	0.341738		AMT	0.444231	0.943423	1	0.352391		LMAN2L	0.462192	0.980914	1	0.335177		MRPS25	0.473026	0.99504	1	0.325115		BAZ1B	0.467124	0.973223	1	0.330568		PPP1R8	0.469501	0.974291	1	0.328363		TM9SF4	0.475233	0.971326	0.888618	0.323093		MPST	0.471823	0.975381	1	0.326221		CCM2	0.473355	0.992268	1	0.324813		SPN	0.480544	0.993664	1	0.318267		GABPB1	0.455381	0.967313	1	0.341625		TATDN1	0.473709	0.99606	1	0.324489		BTBD6	0.468882	0.985901	1	0.328936		KIAA1191	0.473051	0.96624	1	0.325092		RNASE6	0.543705	1	1	0.264636		C3	0.475558	0.962981	1	0.322796
DIAPH1	0.455273	0.964985	1	0.341728		DDR1	0.44426	0.943423	1	0.352363		AHCYL2	0.46224	0.980914	1	0.335133		KIF3B	0.473329	0.99504	1	0.324837		NCOA4	0.467179	0.973223	1	0.330517		CDK2AP2	0.470057	0.974291	1	0.32785		MAPK9	0.475414	0.971326	0.888618	0.322928		RBM4B	0.471912	0.975381	1	0.326139		C1R	0.473416	0.992268	1	0.324757		CEP170B	0.480553	0.993664	1	0.318259		TWF1	0.45555	0.967369	1	0.341464		EIF2D	0.473709	0.99606	1	0.324489		NDUFA4	0.468948	0.985901	1	0.328875		GIT2	0.47309	0.96624	1	0.325057		MLH3	0.543764	1	1	0.26459		NAGS	0.475771	0.962981	1	0.322602
HAUS5	0.455273	0.964985	1	0.341728		LINC00987	0.44444	0.943624	1	0.352187		ENPP4	0.46237	0.980914	1	0.33501		SAP18	0.473461	0.99504	1	0.324716		COX5A	0.467442	0.973223	1	0.330272		EFCAB7	0.470063	0.974291	1	0.327844		THADA	0.475627	0.971326	0.888618	0.322734		TERF2IP	0.471913	0.975381	1	0.326138		ASTE1	0.47358	0.992268	1	0.324607		MBD3	0.480609	0.993664	1	0.318208		PRKAG1	0.455669	0.967369	1	0.34135		RMND5A	0.473801	0.99606	1	0.324404		PIK3C2B	0.468948	0.985901	1	0.328875		HRAS	0.473176	0.96624	1	0.324978		ATP6V0E1	0.54382	1	1	0.264544		PDPK1	0.475899	0.962981	1	0.322485
CRBN	0.45532	0.964985	1	0.341683		ABHD10	0.444896	0.94392	1	0.351741		TPK1	0.46237	0.980914	1	0.33501		GTF2IRD2B	0.473533	0.99504	1	0.324649		TGFBRAP1	0.467475	0.973223	1	0.330242		NT5DC2	0.470164	0.974291	1	0.327751		USE1	0.475627	0.971326	0.888618	0.322734		DCAF7	0.471934	0.975381	1	0.326119		OFD1	0.473589	0.992268	1	0.324599		PLEKHA7	0.480687	0.993664	1	0.318138		PTGR2	0.455669	0.967369	1	0.34135		TRAPPC12	0.473975	0.99606	1	0.324244		IRF8	0.469014	0.985901	1	0.328814		DPM2	0.473209	0.96624	1	0.324947		GPR89B	0.54382	1	1	0.264544		LINC01132	0.476078	0.962981	1	0.322322
ADORA2B	0.455347	0.964985	1	0.341657		PRPF3	0.445062	0.94392	1	0.351579		RASA3	0.462434	0.980914	1	0.33495		POLE2	0.473574	0.99504	1	0.324612		GRK6	0.467532	0.973223	1	0.330189		SLC36A4	0.470283	0.974291	1	0.327641		CD38	0.475806	0.971326	0.888618	0.32257		TBC1D10B	0.471999	0.975381	1	0.326059		STUB1	0.473646	0.992268	1	0.324546		ACKR3	0.480733	0.993664	1	0.318096		USP20	0.455787	0.967369	1	0.341238		PDP2	0.474001	0.99606	1	0.324221		ZNF623	0.469079	0.985901	1	0.328754		TIMM17B	0.47327	0.96624	1	0.324891		ZNF527	0.543824	1	1	0.264542		POLR3B	0.476154	0.962981	1	0.322253
SMYD5	0.455392	0.964985	1	0.341615		SPR	0.445202	0.94392	1	0.351443		TRAF3	0.462563	0.980914	1	0.334829		STARD7	0.473621	0.99504	1	0.324569		BCL9L	0.467645	0.973223	1	0.330084		RNASET2	0.470297	0.974291	1	0.327628		ZNF781	0.475806	0.971326	0.888618	0.32257		ALPK1	0.472076	0.975381	1	0.325988		POM121	0.473751	0.992268	1	0.32445		CUL3	0.480763	0.993664	1	0.318069		RHBDF2	0.455844	0.967369	1	0.341184		CRLF3	0.47411	0.99606	1	0.324121		CDK5	0.469146	0.985901	1	0.328692		RAPH1	0.47329	0.96624	1	0.324873		LPCAT4	0.543922	1	1	0.264463		AREL1	0.476172	0.962981	1	0.322236
BTAF1	0.455628	0.964985	1	0.34139		CHRFAM7A	0.445218	0.94392	1	0.351427		B4GALT1	0.462625	0.980914	1	0.334771		BOLA3	0.473654	0.99504	1	0.324538		COL6A2	0.467645	0.973223	1	0.330084		NAA20	0.4703	0.974291	1	0.327625		TG	0.475919	0.971326	0.888618	0.322467		KIF14	0.472082	0.975381	1	0.325983		PLEKHF2	0.47376	0.992268	1	0.324441		MAP2K5	0.480766	0.993664	1	0.318066		ZC3H14	0.455965	0.967439	1	0.341069		GALNT2	0.474295	0.99606	1	0.323951		HLA-C	0.469211	0.985901	1	0.328632		MAP3K4	0.473521	0.96624	1	0.32466		ORC4	0.543981	1	1	0.264416		AGAP4	0.476452	0.962981	1	0.321981
SLC39A4	0.455628	0.964985	1	0.34139		EXTL3	0.445391	0.94392	1	0.351259		FTL	0.462755	0.980914	1	0.334649		EPN1	0.473731	0.99504	1	0.324468		HEXA	0.467699	0.973223	1	0.330033		DGCR2	0.470311	0.974291	1	0.327614		TRPM7	0.476036	0.971326	0.888618	0.32236		CCDC66	0.472089	0.975381	1	0.325976		MRPL40	0.473845	0.992268	1	0.324364		TRIM52	0.480788	0.993664	1	0.318046		TANGO6	0.456141	0.967507	1	0.340901		HSD17B1	0.474354	0.99606	1	0.323897		TANGO2	0.469273	0.985901	1	0.328575		CEP128	0.473604	0.96624	1	0.324585		PIBF1	0.54404	1	1	0.264369		DPCD	0.47656	0.962981	1	0.321882
SERGEF	0.455744	0.964985	1	0.341279		LIMD1	0.445411	0.94392	1	0.351239		TBC1D32	0.463012	0.980914	1	0.334407		SREBF1	0.473839	0.99504	1	0.324369		MST1	0.467869	0.973223	1	0.329875		SOCS5	0.47033	0.974291	1	0.327597		IFI35	0.476154	0.971326	0.888618	0.322253		PRKRA	0.472102	0.975381	1	0.325965		SH3BP2	0.473876	0.992268	1	0.324335		ZC3H7A	0.480833	0.993664	1	0.318005		LIG4	0.4562	0.967507	1	0.340845		HNRNPH3	0.474361	0.99606	1	0.323891		TYK2	0.469273	0.985901	1	0.328575		DCBLD1	0.473625	0.96624	1	0.324566		CLNS1A	0.544094	1	1	0.264326		POLE3	0.476749	0.962981	1	0.32171
STAT3	0.455804	0.964985	1	0.341222		FANCC	0.445501	0.94392	1	0.351152		TGDS	0.463012	0.980914	1	0.334407		FAM160A2	0.474071	0.99504	1	0.324156		QSOX1	0.467869	0.973223	1	0.329875		MAF	0.470376	0.974291	1	0.327555		KRT10	0.476154	0.971326	0.888618	0.322253		NCOA5	0.472174	0.975381	1	0.325898		ATXN10	0.474104	0.992268	1	0.324126		MPHOSPH6	0.481149	0.993664	1	0.31772		RNF6	0.456259	0.967507	1	0.340789		ANKRD31	0.47446	0.99606	1	0.3238		DVL1	0.469335	0.985901	1	0.328517		EVA1C	0.473677	0.96624	1	0.324518		THBS3	0.544256	1	1	0.264197		PIBF1	0.476784	0.962981	1	0.321679
C12orf57	0.455982	0.964985	1	0.341053		C5orf22	0.445503	0.94392	1	0.351149		ACOT2	0.463073	0.980914	1	0.334351		ADAM22	0.47408	0.99504	1	0.324149		TRMT2A	0.467869	0.973223	1	0.329875		CNOT6	0.47046	0.974291	1	0.327477		ABI1	0.476214	0.971326	0.888618	0.322198		STK39	0.472195	0.975381	1	0.325879		PTK2	0.474333	0.992268	1	0.323917		DSCC1	0.481207	0.993664	1	0.317668		PHACTR4	0.456604	0.968053	1	0.34046		GYS1	0.47451	0.99606	1	0.323754		RNPEP	0.469402	0.985901	1	0.328455		SURF2	0.473708	0.96624	1	0.32449		TIE1	0.544256	1	1	0.264197		MAP3K2	0.476902	0.962981	1	0.321571
ATG3	0.456037	0.964985	1	0.341		PINK1-AS	0.445512	0.94392	1	0.351141		INPP4B	0.463073	0.980914	1	0.334351		PRPF8	0.474187	0.99504	1	0.32405		PCOLCE	0.467987	0.973223	1	0.329766		DPM3	0.470494	0.974291	1	0.327446		SIMC1	0.476276	0.971326	0.888618	0.322141		GALC	0.472332	0.975381	1	0.325752		STK39	0.474376	0.992268	1	0.323877		DPH2	0.481402	0.993664	1	0.317492		ZC2HC1A	0.456784	0.968249	1	0.340289		MAP3K1	0.474548	0.99606	1	0.32372		PRKDC	0.469531	0.985901	1	0.328335		CEP164	0.47402	0.96624	1	0.324203		NABP1	0.544377	1	1	0.2641		ANKHD1	0.476924	0.962981	1	0.321551
PHF21A	0.456053	0.964985	1	0.340985		SRSF9	0.445637	0.94392	1	0.351018		CDHR3	0.463516	0.980914	1	0.333935		GORAB	0.474199	0.99504	1	0.32404		ACOT13	0.468047	0.973223	1	0.329711		MMGT1	0.470578	0.974291	1	0.327368		CEP57	0.476391	0.971326	0.888618	0.322037		NUDT22	0.472384	0.975381	1	0.325705		RPL3	0.474559	0.992268	1	0.323709		IL10RB	0.481785	0.993664	1	0.317147		GNAS	0.457014	0.968366	1	0.34007		SLBP	0.474725	0.99606	1	0.323558		DCAKD	0.469602	0.985901	1	0.32827		KIAA1109	0.47407	0.96624	1	0.324157		ZNF717	0.544377	1	1	0.2641		VTI1A	0.477309	0.962981	1	0.3212
TIGD5	0.456053	0.964985	1	0.340985		ERF	0.445646	0.94392	1	0.35101		LCOR	0.463526	0.980914	1	0.333926		DNAI2	0.474227	0.99504	1	0.324014		IGFLR1	0.468047	0.973223	1	0.329711		PTK2	0.470605	0.974291	1	0.327343		RBM5	0.476391	0.971326	0.888618	0.322037		PMPCA	0.472421	0.975381	1	0.32567		SETD1A	0.474605	0.992268	1	0.323668		ZBTB11	0.481997	0.993664	1	0.316956		USP8	0.457014	0.968366	1	0.34007		RITA1	0.474851	0.99606	1	0.323443		CAPRIN1	0.46966	0.985901	1	0.328217		CSRP2	0.474207	0.96624	1	0.324032		PTGES3	0.544432	1	1	0.264056		NFRKB	0.477334	0.962981	1	0.321178
MCM6	0.456094	0.964985	1	0.340946		LRP2BP	0.445698	0.94392	1	0.350959		GPS1	0.463655	0.980914	1	0.333805		ARHGAP19	0.474343	0.99504	1	0.323907		PHKG2	0.468047	0.973223	1	0.329711		ZNF28	0.470749	0.974291	1	0.32721		PNP	0.47657	0.971326	0.888618	0.321873		SMCO4	0.472494	0.975381	1	0.325604		CHMP3	0.474615	0.992268	1	0.323659		LIPA	0.482025	0.993664	1	0.316931		CYB561D1	0.457184	0.968541	1	0.339909		OLA1	0.47503	0.99606	1	0.323279		FPGS	0.46966	0.985901	1	0.328217		DPY19L2	0.474259	0.96624	1	0.323984		MMP25	0.544481	1	1	0.264017		ZMYM5	0.477383	0.962981	1	0.321133
CUX1	0.456273	0.964985	1	0.340775		PFKP	0.445788	0.94392	1	0.350871		SH3BGRL	0.463785	0.980914	1	0.333683		MSH6	0.474491	0.99504	1	0.323772		GIMAP1	0.46816	0.973223	1	0.329605		BTBD1	0.470767	0.974291	1	0.327194		PRDM10	0.476635	0.971326	0.888618	0.321814		MRFAP1	0.47256	0.975381	1	0.325543		MTMR9	0.474677	0.992268	1	0.323602		CSTF1	0.482072	0.993664	1	0.316888		FIG4	0.457464	0.968586	1	0.339643		ATXN7L3B	0.475036	0.99606	1	0.323274		CBLL1	0.46972	0.985901	1	0.328161		RNF125	0.474284	0.96624	1	0.323961		KBTBD3	0.544675	1	1	0.263862		CCT5	0.477563	0.962981	1	0.320969
FAM76A	0.45651	0.964985	1	0.34055		TRMT61A	0.445802	0.94392	1	0.350858		ZNF524	0.463785	0.980914	1	0.333683		ZDHHC24	0.474532	0.99504	1	0.323734		RASSF1	0.468277	0.973223	1	0.329497		CERCAM	0.470847	0.974291	1	0.327121		DRG1	0.476694	0.971326	0.888618	0.321761		DDHD1	0.472635	0.975381	1	0.325474		PRNP	0.475041	0.992268	1	0.323269		SMG1	0.482178	0.993664	1	0.316793		CNKSR1	0.457519	0.968586	1	0.339591		BET1L	0.475066	0.99606	1	0.323246		ABLIM1	0.469785	0.985901	1	0.328101		ZC2HC1C	0.474334	0.96624	1	0.323916		HSD17B1	0.544678	1	1	0.26386		PLEKHM2	0.477594	0.962981	1	0.320941
MAML2	0.45657	0.964985	1	0.340492		CRELD1	0.445858	0.94392	1	0.350803		MGST3	0.463914	0.980914	1	0.333563		UBFD1	0.474569	0.99504	1	0.3237		PATL2	0.468333	0.973223	1	0.329445		DPY19L1	0.471066	0.974291	1	0.326918		CBX7	0.476992	0.971326	0.888618	0.321489		HNRNPA2B1	0.472676	0.975381	1	0.325436		FLCN	0.475205	0.992268	1	0.323119		SNRPA	0.482196	0.993664	1	0.316777		NPHP1	0.457578	0.968586	1	0.339535		DECR2	0.475137	0.99606	1	0.323181		FAM169A	0.469842	0.985901	1	0.328048		NGRN	0.474373	0.96624	1	0.32388		CYP2D6	0.544777	1	1	0.263782		SLC22A5	0.47765	0.962981	1	0.32089
CDKN3	0.456681	0.964985	1	0.340387		MRPL55	0.446205	0.944433	1	0.350466		NPM3	0.463978	0.980914	1	0.333503		TATDN3	0.474754	0.99504	1	0.323531		BAG3	0.468675	0.973223	1	0.329129		COX14	0.471371	0.974291	1	0.326637		LETM2	0.476992	0.971326	0.888618	0.321489		SLC25A24	0.472681	0.975381	1	0.325432		MIIP	0.475241	0.992268	1	0.323086		OARD1	0.482199	0.993664	1	0.316773		RSPRY1	0.45758	0.968586	1	0.339533		PTTG1	0.47514	0.99606	1	0.323178		RIPK3	0.469905	0.985901	1	0.32799		PSAP	0.474426	0.96624	1	0.323831		SLX4	0.544833	1	1	0.263737		STAP1	0.477677	0.962981	1	0.320866
TSNARE1	0.456681	0.964985	1	0.340387		GORASP1	0.446276	0.944433	1	0.350396		SLC39A8	0.464097	0.980914	1	0.333391		TPM3	0.474757	0.99504	1	0.323529		AMZ1	0.468726	0.973223	1	0.329081		COL9A2	0.471679	0.974291	1	0.326354		POMT2	0.476992	0.971326	0.888618	0.321489		TKT	0.472714	0.975381	1	0.325401		ITPRIP	0.475263	0.992268	1	0.323066		SIRT2	0.482439	0.993664	1	0.316558		FAM135A	0.457757	0.968586	1	0.339365		NME1	0.475195	0.99606	1	0.323128		TMED5	0.470221	0.985901	1	0.327698		ZNF493	0.474463	0.96624	1	0.323798		CKB	0.544886	1	1	0.263694		PCNP	0.477692	0.962981	1	0.320852
GNAS-AS1	0.456933	0.964985	1	0.340147		SOCS7	0.446357	0.944433	1	0.350318		PPFIA1	0.464149	0.980914	1	0.333342		RTN4R	0.47481	0.99504	1	0.32348		ERCC6L	0.468726	0.973223	1	0.329081		NLRP1	0.471829	0.974291	1	0.326215		CTR9	0.477054	0.971326	0.888618	0.321433		C1QTNF3	0.473021	0.975381	1	0.325119		FRYL	0.47545	0.992268	1	0.322895		TNPO2	0.482531	0.993664	1	0.316475		RAF1	0.457757	0.968586	1	0.339365		LIME1	0.475321	0.99606	1	0.323013		PRKCH	0.470283	0.985901	1	0.327641		PSTPIP2	0.474575	0.96624	1	0.323695		NUDT22	0.545158	1	1	0.263477		BLOC1S6	0.477796	0.962981	1	0.320757
GSTO2	0.456933	0.964985	1	0.340147		WDR70	0.446657	0.944888	1	0.350026		PNKD	0.46416	0.980914	1	0.333332		PTGDR	0.475102	0.99504	1	0.323213		SMG8	0.468843	0.973223	1	0.328972		TMOD3	0.471908	0.974291	1	0.326142		NUDT19	0.477054	0.971326	0.888618	0.321433		ZYX	0.473089	0.975381	1	0.325057		CEP68	0.475504	0.992268	1	0.322846		EHMT2	0.482539	0.993664	1	0.316467		MED10	0.457818	0.968586	1	0.339307		NMRK1	0.475341	0.99606	1	0.322995		FAM222A	0.470352	0.985901	1	0.327577		SLC43A1	0.474662	0.96624	1	0.323616		ZC3HC1	0.545158	1	1	0.263477		SDHAF1	0.477963	0.962981	1	0.320606
CENPH	0.456993	0.964985	1	0.34009		KPNA3	0.446755	0.944912	1	0.349931		CCDC102A	0.464338	0.980914	1	0.333166		RALGAPA1	0.475135	0.99504	1	0.323183		CHP1	0.468848	0.973223	1	0.328967		TM4SF19-AS1	0.47191	0.974291	1	0.32614		ZBTB17	0.477054	0.971326	0.888618	0.321433		FRMD4A	0.473411	0.975381	1	0.324761		TMEM192	0.475504	0.992268	1	0.322846		KMT2B	0.482567	0.993664	1	0.316442		CKAP2	0.458044	0.968687	1	0.339092		APOC1	0.475374	0.99606	1	0.322964		KCTD12	0.470352	0.985901	1	0.327577		ATAD1	0.474682	0.96624	1	0.323598		KAT6A	0.545209	1	1	0.263437		KLRG1	0.478039	0.962981	1	0.320537
HACE1	0.456993	0.964985	1	0.34009		FBXW2	0.44684	0.944912	1	0.349848		ZNF721	0.464348	0.980914	1	0.333156		ITFG1	0.475286	0.99504	1	0.323045		DCAF13	0.468904	0.973223	1	0.328916		TSEN2	0.471914	0.974291	1	0.326138		GINM1	0.477105	0.971326	0.888618	0.321386		YBEY	0.473423	0.975381	1	0.324751		MPRIP	0.475563	0.992268	1	0.322792		LRIG2	0.482736	0.993664	1	0.31629		MYH11	0.458044	0.968687	1	0.339092		ARAP3	0.475397	0.99606	1	0.322943		TFIP11	0.470407	0.985901	1	0.327527		RPS15A	0.474689	0.96624	1	0.323591		POLR1D	0.545209	1	1	0.263437		PRPF38B	0.478046	0.962981	1	0.32053
C17orf107	0.457117	0.964985	1	0.339973		CES2	0.446975	0.945018	1	0.349717		CRNKL1	0.464414	0.980914	1	0.333095		CWC25	0.475404	0.99504	1	0.322938		SEC24A	0.468904	0.973223	1	0.328916		ZKSCAN4	0.471917	0.974291	1	0.326135		PFDN6	0.477105	0.971326	0.888618	0.321386		ANKH	0.473492	0.975381	1	0.324687		TRIM33	0.475624	0.992268	1	0.322736		AHCYL2	0.482804	0.993664	1	0.316229		BBS4	0.458217	0.968687	1	0.338929		DGCR2	0.475539	0.99606	1	0.322814		DPH6	0.470468	0.985901	1	0.32747		SMAGP	0.474735	0.96624	1	0.323549		SP140L	0.545263	1	1	0.263394		FLOT2	0.478103	0.962981	1	0.320478
XKR8	0.457297	0.964985	1	0.339802		GSDMB	0.447207	0.945327	1	0.349492		ZNF20	0.464414	0.980914	1	0.333095		FOXN3	0.475439	0.99504	1	0.322905		NUDT7	0.468962	0.973223	1	0.328862		RAB6A	0.47219	0.974291	1	0.325883		KRCC1	0.477219	0.971326	0.888618	0.321282		RUNDC3B	0.47362	0.975381	1	0.32457		CCDC91	0.476082	0.992268	1	0.322318		SDE2	0.482844	0.993664	1	0.316193		POLB	0.458453	0.968687	1	0.338705		USB1	0.475609	0.99606	1	0.32275		BAX	0.470964	0.985901	1	0.327012		TATDN3	0.474771	0.96624	1	0.323516		RCBTB2	0.545366	1	1	0.263312		DIAPH1	0.478424	0.962981	1	0.320187
UCHL3	0.457488	0.964985	1	0.339621		PFKM	0.447429	0.945429	1	0.349276		ZNF540	0.464666	0.980914	1	0.332859		ITPRIP	0.475499	0.99504	1	0.322851		DTWD1	0.469018	0.973223	1	0.32881		CORO2A	0.472317	0.974291	1	0.325766		RFX3	0.477283	0.971326	0.888618	0.321224		COG2	0.473705	0.975381	1	0.324492		SP4	0.476138	0.992268	1	0.322268		IFFO1	0.483327	0.993664	1	0.315759		GPC1	0.458851	0.968687	1	0.338328		C12orf76	0.47572	0.99606	1	0.322649		SLC12A7	0.470964	0.985901	1	0.327012		PAF1	0.474781	0.96624	1	0.323507		SLC41A2	0.545427	1	1	0.263263		IL17RC	0.478474	0.962981	1	0.320142
ABCD3	0.457704	0.964985	1	0.339416		CSTF2T	0.447538	0.945429	1	0.34917		SMIM13	0.464722	0.980914	1	0.332807		TRIM33	0.475583	0.99504	1	0.322774		TXNIP	0.469071	0.973223	1	0.328761		SUPT20H	0.472455	0.974291	1	0.325639		WDR82	0.477342	0.971326	0.888618	0.321171		C14orf119	0.473879	0.975381	1	0.324332		UBAP1L	0.476184	0.992268	1	0.322225		GALK1	0.483376	0.993664	1	0.315715		LINC00861	0.458961	0.968687	1	0.338224		CEP152	0.475769	0.99606	1	0.322604		ARF1	0.471028	0.985901	1	0.326953		ZNF800	0.474935	0.96624	1	0.323366		CTU2	0.54543	1	1	0.263261		ALG6	0.47851	0.962981	1	0.320109
ZNF75A	0.457762	0.964985	1	0.33936		TOX2	0.447611	0.945429	1	0.349099		BTN2A1	0.464732	0.980914	1	0.332797		HTRA2	0.47566	0.99504	1	0.322703		LTB	0.469191	0.973223	1	0.328651		RPAIN	0.472553	0.974291	1	0.32555		DNAJC6	0.477396	0.971326	0.888618	0.321121		ZNF773	0.473883	0.975381	1	0.324329		EXOSC10	0.476194	0.992268	1	0.322216		SLC12A7	0.483592	0.993664	1	0.31552		CCNB1	0.459019	0.968687	1	0.338169		CXorf65	0.475791	0.99606	1	0.322584		TBC1D20	0.4711	0.985901	1	0.326887		SERF2	0.474977	0.96624	1	0.323327		NAA25	0.545712	1	1	0.263037		RAB27B	0.478581	0.962981	1	0.320044
XRN1	0.457876	0.964985	1	0.339252		INTS3	0.447657	0.945429	1	0.349055		RPS3A	0.464917	0.980914	1	0.332625		MRPS27	0.475676	0.99504	1	0.322689		RALB	0.469191	0.973223	1	0.328651		AUH	0.47256	0.974291	1	0.325544		MTHFS	0.477575	0.971326	0.888618	0.320958		EPB41L2	0.473893	0.975381	1	0.32432		SLC5A6	0.476283	0.992268	1	0.322135		PUSL1	0.483657	0.993664	1	0.315463		SLX4IP	0.459019	0.968687	1	0.338169		CCDC91	0.475955	0.99606	1	0.322434		SIDT2	0.471216	0.985901	1	0.32678		PYGM	0.475017	0.96624	1	0.323291		RASGEF1A	0.545712	1	1	0.263037		MRPS27	0.478581	0.962981	1	0.320044
TJP2	0.458059	0.964985	1	0.339078		MPRIP	0.447682	0.945429	1	0.34903		PPM1D	0.464978	0.980914	1	0.332568		ZNF781	0.475786	0.99504	1	0.322589		TOB1	0.469304	0.973223	1	0.328546		RRP1	0.472593	0.974291	1	0.325513		TNFRSF13C	0.477922	0.971326	0.888618	0.320643		DCTN4	0.474042	0.975381	1	0.324183		TRMT5	0.476434	0.992268	1	0.321997		GADD45B	0.483695	0.993664	1	0.315428		CRIM1	0.459076	0.968687	1	0.338116		STXBP2	0.476127	0.99606	1	0.322278		AKAP11	0.471397	0.985901	1	0.326613		RHNO1	0.475036	0.96624	1	0.323274		SCCPDH	0.545761	1	1	0.262998		CHMP6	0.47862	0.962981	1	0.320009
UGCG	0.458197	0.964985	1	0.338948		SLC19A2	0.447928	0.945751	1	0.348792		ACSL5	0.465105	0.980914	1	0.332449		KAT6A	0.475908	0.99504	1	0.322477		RASSF3	0.469361	0.973223	1	0.328493		SEC31B	0.47268	0.974291	1	0.325432		HSD17B4	0.477989	0.971326	0.888618	0.320582		CLIC4	0.474176	0.975381	1	0.32406		FAM118B	0.476549	0.992268	1	0.321892		ZNF480	0.483799	0.993664	1	0.315335		ARHGAP21	0.459131	0.968687	1	0.338064		COQ5	0.47614	0.99606	1	0.322266		PBRM1	0.471462	0.985901	1	0.326553		SMC5	0.47507	0.96624	1	0.323242		DPH2	0.546144	1	1	0.262693		SOCS7	0.478745	0.962981	1	0.319896
FMO4	0.458287	0.964985	1	0.338863		ARHGEF18	0.448006	0.945751	1	0.348717		CCDC97	0.465155	0.980914	1	0.332402		HDHD3	0.475962	0.99504	1	0.322427		SECISBP2	0.469419	0.973223	1	0.32844		XAB2	0.47274	0.974291	1	0.325378		CNOT3	0.478045	0.971326	0.888618	0.320531		WDR92	0.474504	0.975381	1	0.32376		PPP1R15B	0.476549	0.992268	1	0.321892		PTK2B	0.483809	0.993664	1	0.315326		FAM13B	0.459196	0.968687	1	0.338002		SWSAP1	0.476153	0.99606	1	0.322254		WDR1	0.471519	0.985901	1	0.326501		STX11	0.475327	0.96624	1	0.323007		RPRD1A	0.54621	1	1	0.262641		APOO	0.478848	0.962981	1	0.319803
DHDH	0.458345	0.964985	1	0.338808		FGFR1	0.448117	0.945806	1	0.348609		KIF19	0.465155	0.980914	1	0.332402		CTSW	0.476184	0.99504	1	0.322225		WDR5B	0.469481	0.973223	1	0.328382		COL18A1	0.472837	0.974291	1	0.325288		PHAX	0.478045	0.971326	0.888618	0.320531		MDFIC	0.474667	0.975381	1	0.323611		MOCOS	0.476596	0.992268	1	0.32185		KDM4B	0.483823	0.993664	1	0.315313		PLXNA2	0.459248	0.968687	1	0.337953		SMAD4	0.476343	0.99606	1	0.32208		ALDH1B1	0.471577	0.985901	1	0.326448		IP6K2	0.475358	0.96624	1	0.32298		GATA3-AS1	0.546262	1	1	0.262599		SLC14A1	0.478898	0.962981	1	0.319757
MRPL36	0.458355	0.964985	1	0.338798		SLAMF6	0.448224	0.945852	1	0.348505		LINC00649	0.465167	0.980914	1	0.332391		MBD1	0.476208	0.99504	1	0.322203		SAMHD1	0.469538	0.973223	1	0.328329		TMEM216	0.473039	0.974291	1	0.325103		MROH6	0.478247	0.971326	0.888618	0.320347		SNX29	0.474754	0.975381	1	0.323531		RABGEF1	0.476596	0.992268	1	0.32185		MEX3D	0.483845	0.993664	1	0.315294		PTK2	0.459414	0.968687	1	0.337796		PATL1	0.476441	0.99606	1	0.321991		MED8	0.471842	0.985901	1	0.326203		TM7SF2	0.4754	0.96624	1	0.322941		SIRPG	0.546266	1	1	0.262596		RNASEL	0.47892	0.962981	1	0.319737
DHX38	0.458471	0.964985	1	0.338689		AP1G2	0.448515	0.945872	1	0.348223		EPS8L1	0.465286	0.980914	1	0.33228		CNOT8	0.476263	0.99504	1	0.322153		TRIM24	0.469538	0.973223	1	0.328329		LY9	0.473118	0.974291	1	0.325031		TUBB4A	0.478281	0.971326	0.888618	0.320317		SLC37A1	0.474799	0.975381	1	0.32349		RAPGEFL1	0.476664	0.992268	1	0.321788		CHID1	0.483886	0.993664	1	0.315257		CBX5	0.459533	0.968687	1	0.337683		ATG2A	0.476447	0.99606	1	0.321985		PKM	0.471965	0.985901	1	0.32609		SLC2A9	0.475455	0.96624	1	0.32289		ST3GAL3	0.546266	1	1	0.262596		CHM	0.478944	0.962981	1	0.319716
OGFOD3	0.458529	0.964985	1	0.338633		PRPSAP1	0.448694	0.945872	1	0.34805		ZSWIM7	0.465295	0.980914	1	0.332272		FAM122B	0.476449	0.99504	1	0.321984		SH2B2	0.469597	0.973223	1	0.328275		LINC00402	0.473167	0.974291	1	0.324985		TMEM216	0.478338	0.971326	0.888618	0.320265		NPHP4	0.474846	0.975381	1	0.323447		EIF4G3	0.476777	0.992268	1	0.321684		FNTB	0.484016	0.993664	1	0.31514		SPHK2	0.459533	0.968687	1	0.337683		ARF6	0.476493	0.99606	1	0.321943		TEP1	0.471965	0.985901	1	0.32609		ANKRD18A	0.475516	0.96624	1	0.322835		CAMTA1	0.546374	1	1	0.26251		CD44	0.478972	0.962981	1	0.31969
GPR108	0.458555	0.964985	1	0.338609		XRCC2	0.448735	0.945872	1	0.34801		ZNF45	0.465415	0.980914	1	0.332159		PPP5C	0.476455	0.99504	1	0.321978		AGAP6	0.469705	0.973223	1	0.328175		RFX7	0.473176	0.974291	1	0.324977		ZNF322	0.478397	0.971326	0.888618	0.320211		SOAT1	0.474975	0.975381	1	0.323329		SESTD1	0.476832	0.992268	1	0.321634		VPS29	0.484043	0.993664	1	0.315116		TAF5L	0.459533	0.968687	1	0.337683		PML	0.476571	0.99606	1	0.321872		EARS2	0.472027	0.985901	1	0.326033		LTB	0.475526	0.96624	1	0.322825		KCNAB3	0.546426	1	1	0.262469		FASTKD2	0.478997	0.962981	1	0.319667
TUBGCP2	0.458646	0.964985	1	0.338522		TNKS	0.448762	0.945872	1	0.347984		ATP6V0B	0.465609	0.980914	1	0.331979		COX15	0.476475	0.99504	1	0.32196		FGD5-AS1	0.469709	0.973223	1	0.328171		HSPD1	0.473245	0.974291	1	0.324914		MRPS27	0.478463	0.971326	0.888618	0.320151		TRAM1	0.475083	0.975381	1	0.32323		UBE2E3	0.476942	0.992268	1	0.321535		TMEM41B	0.484058	0.993664	1	0.315103		USP39	0.459583	0.968687	1	0.337636		PRDX4	0.476872	0.99606	1	0.321598		NARS2	0.472027	0.985901	1	0.326033		C4orf48	0.475553	0.96624	1	0.322801		PRPF40A	0.546493	1	1	0.262415		FKBP4	0.479067	0.962981	1	0.319604
RTN2	0.458706	0.964985	1	0.338466		GABPB2	0.448974	0.945872	1	0.347778		CPSF2	0.465638	0.980914	1	0.331952		ARNTL	0.476481	0.99504	1	0.321955		SLC44A2	0.469885	0.973223	1	0.328008		RWDD2A	0.473417	0.974291	1	0.324756		NLRP2	0.478463	0.971326	0.888618	0.320151		KEAP1	0.4752	0.975381	1	0.323123		CLYBL	0.477061	0.992268	1	0.321426		PCYOX1L	0.484158	0.993664	1	0.315013		ACSL6	0.459639	0.968687	1	0.337583		KLHDC4	0.476984	0.99606	1	0.321496		SDCBP	0.472027	0.985901	1	0.326033		SLU7	0.475595	0.96624	1	0.322763		DENND1B	0.546549	1	1	0.262371		SLC23A2	0.479232	0.962981	1	0.319454
FGF11	0.458764	0.964985	1	0.338411		PITPNM1	0.449017	0.945872	1	0.347737		C15orf61	0.465736	0.980914	1	0.33186		CYB5R3	0.476551	0.99504	1	0.32189		APBB1	0.470006	0.973223	1	0.327897		UBE2W	0.473576	0.974291	1	0.32461		TCTA	0.478463	0.971326	0.888618	0.320151		SAP30BP	0.47525	0.975381	1	0.323078		MAN2B1	0.477279	0.992268	1	0.321228		ARL1	0.484291	0.993664	1	0.314893		METTL2A	0.459808	0.968687	1	0.337423		KIFAP3	0.477284	0.99606	1	0.321223		FGF11	0.472087	0.985901	1	0.325978		LNX2	0.4757	0.96624	1	0.322666		GTPBP6	0.546549	1	1	0.262371		CCDC66	0.479349	0.962981	1	0.319348
ARHGAP12	0.459003	0.964985	1	0.338184		CNOT10	0.449073	0.945872	1	0.347683		AAGAB	0.465862	0.980914	1	0.331742		ARMC10	0.476556	0.99504	1	0.321886		CYSTM1	0.470006	0.973223	1	0.327897		ZER1	0.473581	0.974291	1	0.324605		PFKP	0.478637	0.971326	0.888618	0.319994		RYR1	0.475512	0.975381	1	0.322839		SNAP47	0.477279	0.992268	1	0.321228		SNAPC2	0.484586	0.993664	1	0.314629		FMO4	0.459871	0.968687	1	0.337364		RPL23A	0.47729	0.99606	1	0.321217		KPNA3	0.472155	0.985901	1	0.325916		SLC12A7	0.475832	0.96624	1	0.322546		ANKRD33B	0.546602	1	1	0.262329		ZNF367	0.479501	0.962981	1	0.319211
SMARCA4	0.459064	0.964985	1	0.338127		GATAD1	0.449298	0.945872	1	0.347465		CPSF6	0.465862	0.980914	1	0.331742		ASF1A	0.476625	0.99504	1	0.321823		ARRDC3	0.470062	0.973223	1	0.327845		TYROBP	0.473675	0.974291	1	0.32452		MBLAC1	0.47869	0.971326	0.888618	0.319945		TMF1	0.475646	0.975381	1	0.322716		TP53I11	0.477289	0.992268	1	0.321219		MTMR14	0.484609	0.993664	1	0.314608		RAB39B	0.459924	0.968687	1	0.337314		FBXL18	0.477521	0.99606	1	0.321007		WDR5	0.472344	0.985901	1	0.325742		ASMTL	0.475868	0.96624	1	0.322514		ANKRD40	0.546602	1	1	0.262329		EEF1B2	0.479522	0.962981	1	0.319191
CEP89	0.459112	0.964985	1	0.338082		PIN4	0.449299	0.945872	1	0.347465		TP53I3	0.465862	0.980914	1	0.331742		MCFD2	0.476733	0.99504	1	0.321725		RCN1	0.470346	0.973223	1	0.327583		FITM2	0.473735	0.974291	1	0.324465		GEMIN5	0.478747	0.971326	0.888618	0.319894		C2orf69	0.475678	0.975381	1	0.322686		PHLDA2	0.477511	0.992268	1	0.321016		CHST10	0.484745	0.993664	1	0.314487		E4F1	0.459982	0.968687	1	0.337259		TMEM184C	0.477549	0.99606	1	0.320982		CCDC59	0.472469	0.985901	1	0.325627		SNX5	0.475932	0.96624	1	0.322455		CWF19L1	0.546754	1	1	0.262208		CHST10	0.479783	0.962981	1	0.318955
HHLA3	0.459121	0.964985	1	0.338073		HPDL	0.449386	0.945872	1	0.347381		UBE3C	0.465862	0.980914	1	0.331742		PARP4	0.47674	0.99504	1	0.321718		MYO1D	0.470405	0.973223	1	0.327528		FAM102B	0.473774	0.974291	1	0.324429		CSNK1D	0.478811	0.971326	0.888618	0.319835		MDGA1	0.475711	0.975381	1	0.322657		ZNF304	0.477697	0.992268	1	0.320847		SLC12A9	0.484767	0.993664	1	0.314467		PRSS36	0.460265	0.968687	1	0.336992		SEMA4B	0.47757	0.99606	1	0.320963		LINC00526	0.472469	0.985901	1	0.325627		SMURF2	0.476094	0.96624	1	0.322307		ITGAX	0.546898	1	1	0.262094		LY6E	0.479811	0.962981	1	0.31893
TTC14	0.459179	0.964985	1	0.338018		ETAA1	0.449388	0.945872	1	0.347378		TIMM9	0.466039	0.980914	1	0.331578		THAP8	0.476769	0.99504	1	0.321692		TP53INP1	0.470405	0.973223	1	0.327528		NOSIP	0.473793	0.974291	1	0.324412		CTDSP2	0.478867	0.971326	0.888618	0.319785		NUP214	0.475813	0.975381	1	0.322564		ABHD14A	0.477757	0.992268	1	0.320793		CPNE8	0.48484	0.993664	1	0.314401		CCDC9	0.460268	0.968687	1	0.33699		NSDHL	0.477611	0.99606	1	0.320925		FAM131B	0.472656	0.985901	1	0.325455		PPP1R18	0.476097	0.96624	1	0.322305		PVRIG	0.546898	1	1	0.262094		RAB24	0.479838	0.962981	1	0.318905
USP53	0.459237	0.964985	1	0.337963		MERTK	0.449397	0.945872	1	0.347369		SETD9	0.466048	0.980914	1	0.331569		TEFM	0.476775	0.99504	1	0.321687		MYOF	0.470458	0.973223	1	0.327479		SPAG16	0.473974	0.974291	1	0.324246		CHSY1	0.479037	0.971326	0.888618	0.319631		CHEK1	0.47596	0.975381	1	0.322429		ATF4	0.477757	0.992268	1	0.320793		NOL12	0.484886	0.993664	1	0.31436		NUMA1	0.460268	0.968687	1	0.33699		POLR3H	0.477649	0.99606	1	0.320891		SLAMF6	0.472721	0.985901	1	0.325395		TOP3B	0.476138	0.96624	1	0.322267		TIAL1	0.546898	1	1	0.262094		ELOVL5	0.479931	0.962981	1	0.318821
ACAD10	0.459295	0.964985	1	0.337908		HAVCR2	0.449749	0.945872	1	0.34703		EPS8	0.466101	0.980914	1	0.33152		SRBD1	0.476776	0.99504	1	0.321685		GTPBP8	0.470461	0.973223	1	0.327477		C19orf73	0.474174	0.974291	1	0.324062		SLC22A17	0.479037	0.971326	0.888618	0.319631		ZNF443	0.475992	0.975381	1	0.3224		USP3-AS1	0.478034	0.992268	1	0.320542		MARK3	0.484928	0.993664	1	0.314322		TBX6	0.460438	0.968687	1	0.336829		ANKRD40	0.477686	0.99606	1	0.320857		ZNF92	0.472721	0.985901	1	0.325395		RNF149	0.476205	0.96624	1	0.322206		AKT1S1	0.547114	1	1	0.261922		AP1S1	0.479991	0.962981	1	0.318767
DTHD1	0.459295	0.964985	1	0.337908		VPS26B	0.449824	0.945872	1	0.346958		OSM	0.466112	0.980914	1	0.33151		DCAF4	0.476982	0.99504	1	0.321498		CCDC51	0.470689	0.973223	1	0.327266		CYFIP2	0.474317	0.974291	1	0.323931		SHARPIN	0.479044	0.971326	0.888618	0.319625		PDE6B	0.476069	0.975381	1	0.32233		RNF135	0.478161	0.992268	1	0.320426		RAB33B	0.484948	0.993664	1	0.314304		MGAT4B	0.46044	0.968687	1	0.336827		RYK	0.478037	0.99606	1	0.320539		DEGS2	0.472783	0.985901	1	0.325339		FCRLB	0.4763	0.96624	1	0.322119		ABHD1	0.547168	1	1	0.261879		TAF15	0.480023	0.962981	1	0.318738
ZBED6CL	0.459346	0.964985	1	0.33786		NPRL2	0.449885	0.945872	1	0.346898		FOXO4	0.466176	0.980914	1	0.33145		EAF1	0.476994	0.99504	1	0.321487		MAP10	0.470743	0.973223	1	0.327216		ZNRF2	0.47443	0.974291	1	0.323828		D2HGDH	0.479102	0.971326	0.888618	0.319572		GATAD1	0.47608	0.975381	1	0.32232		USP15	0.478161	0.992268	1	0.320426		LAPTM5	0.485052	0.993664	1	0.314212		LRRC47	0.460498	0.968687	1	0.336772		ARHGAP31	0.478048	0.99606	1	0.320529		PSMD14	0.472905	0.985901	1	0.325226		PURB	0.476312	0.96624	1	0.322109		SNX27	0.547269	1	1	0.261799		LZIC	0.48004	0.962981	1	0.318723
PDXK	0.459357	0.964985	1	0.33785		PLD6	0.449885	0.945872	1	0.346898		SEL1L3	0.466236	0.980914	1	0.331395		MFSD11	0.477142	0.99504	1	0.321352		SH2D2A	0.470743	0.973223	1	0.327216		VAPA	0.474433	0.974291	1	0.323825		LIN54	0.479102	0.971326	0.888618	0.319572		TOE1	0.476173	0.975381	1	0.322235		TBC1D15	0.47822	0.992268	1	0.320372		ZNF696	0.485101	0.993664	1	0.314168		STXBP2	0.460555	0.968687	1	0.336719		HAUS5	0.478207	0.99606	1	0.320384		XYLT2	0.473094	0.985901	1	0.325053		TXNDC9	0.476353	0.96624	1	0.322071		NFRKB	0.547322	1	1	0.261757		BOD1	0.480105	0.962981	1	0.318664
DDR2	0.459413	0.964985	1	0.337796		WWOX	0.449886	0.945872	1	0.346897		ZCCHC9	0.466304	0.980914	1	0.331331		ZNF737	0.477352	0.99504	1	0.321161		ZNF496	0.470743	0.973223	1	0.327216		ZNF77	0.474436	0.974291	1	0.323823		OSBPL9	0.479338	0.971326	0.888618	0.319358		SNX9	0.476329	0.975381	1	0.322093		CBX8	0.478392	0.992268	1	0.320216		AHNAK	0.485173	0.993664	1	0.314104		CYP2U1	0.460608	0.968687	1	0.336669		POGZ	0.478291	0.99606	1	0.320308		ZCCHC3	0.473155	0.985901	1	0.324997		FAM50B	0.47637	0.96624	1	0.322056		TMEM231	0.547377	1	1	0.261714		SLC39A3	0.48013	0.962981	1	0.318641
ZNF766	0.459647	0.964985	1	0.337576		ECHDC1	0.450117	0.945872	1	0.346674		ICOS	0.466561	0.981043	1	0.331091		MEAF6	0.47739	0.99504	1	0.321127		OSBPL3	0.470892	0.973223	1	0.327079		RAB6B	0.474475	0.974291	1	0.323786		DNAJA1	0.479632	0.971326	0.888618	0.319092		MTPAP	0.47662	0.975381	1	0.321828		ITGAV	0.478405	0.992268	1	0.320204		SOX13	0.485251	0.993664	1	0.314033		TSPYL1	0.460608	0.968687	1	0.336669		TPRG1	0.47835	0.99606	1	0.320255		CADM1	0.473217	0.985901	1	0.32494		ACTR3B	0.476507	0.96624	1	0.321931		TMTC2	0.547377	1	1	0.261714		SLC38A2	0.480265	0.962981	1	0.318519
ZNF555	0.459703	0.964985	1	0.337523		GLI4	0.450171	0.945872	1	0.346622		FRMD8	0.466692	0.981043	1	0.33097		DTNB	0.477446	0.99504	1	0.321076		PCNT	0.47098	0.973223	1	0.326998		CBX6	0.474501	0.974291	1	0.323763		TCEA1	0.479867	0.971326	0.888618	0.318879		OSBPL11	0.476651	0.975381	1	0.321799		MKRN3	0.478461	0.992268	1	0.320154		ZNF766	0.485257	0.993664	1	0.314028		ZNF250	0.460667	0.968687	1	0.336613		MYO18A	0.478387	0.99606	1	0.320221		LINC00944	0.473281	0.985901	1	0.324881		ZMYM3	0.476692	0.96624	1	0.321762		ZNF529	0.547377	1	1	0.261714		FUBP3	0.480621	0.962981	1	0.318197
SH2D1A	0.459763	0.964985	1	0.337466		DCAF12	0.45069	0.945872	1	0.346123		ISCA2	0.466755	0.981043	1	0.330911		SLC35G2	0.477453	0.99504	1	0.32107		VWA5A	0.47098	0.973223	1	0.326998		MYO9A	0.474506	0.974291	1	0.323759		SNRNP25	0.480001	0.971326	0.888618	0.318758		SLC12A5	0.476805	0.975381	1	0.321659		LYRM1	0.478576	0.992268	1	0.320049		CCM2	0.485372	0.993664	1	0.313925		CLUAP1	0.460844	0.968876	1	0.336446		MTF2	0.478418	0.99606	1	0.320193		HSPBP1	0.473357	0.985901	1	0.324811		TIMM23B	0.476817	0.96624	1	0.321648		UBA7	0.547379	1	1	0.261712		TRMT112	0.480633	0.962981	1	0.318187
RAB28	0.459972	0.964985	1	0.337269		TXLNA	0.450747	0.945872	1	0.346068		RPAIN	0.46688	0.981043	1	0.330795		AGAP1	0.477517	0.99504	1	0.321011		FUT10	0.471042	0.973223	1	0.326941		ZNF707	0.474672	0.974291	1	0.323607		CHERP	0.480041	0.971326	0.888618	0.318722		AKAP11	0.476806	0.975381	1	0.321659		MB21D2	0.478862	0.992268	1	0.319789		FNDC3A	0.485443	0.993664	1	0.313862		APOL2	0.461359	0.969537	1	0.335961		L3MBTL3	0.478453	0.99606	1	0.320161		PTGES3	0.473469	0.985901	1	0.324709		NUDT21	0.477096	0.96624	1	0.321394		CCND1	0.547489	1	1	0.261624		TMEM33	0.480751	0.962981	1	0.31808
TMED4	0.460007	0.964985	1	0.337236		IL15RA	0.450855	0.945872	1	0.345963		FOXJ3	0.467264	0.981043	1	0.330438		CAPN15	0.477607	0.99504	1	0.320929		GCK	0.471102	0.973223	1	0.326885		ATP13A4	0.474704	0.974291	1	0.323577		SMURF2	0.480099	0.971326	0.888618	0.318669		NDUFAF1	0.476977	0.975381	1	0.321503		NUCB2	0.478914	0.992268	1	0.319742		EPC2	0.485452	0.993664	1	0.313853		ZNF749	0.461359	0.969537	1	0.335961		GFOD1	0.478693	0.99606	1	0.319943		GNL1	0.473533	0.985901	1	0.32465		TAF11	0.477111	0.96624	1	0.321381		DDX17	0.547621	1	1	0.26152		PIAS1	0.480806	0.962981	1	0.31803
CAPN1	0.460069	0.964985	1	0.337177		TMEM260	0.450863	0.945872	1	0.345956		NELFE	0.467264	0.981043	1	0.330438		SOCS7	0.477634	0.99504	1	0.320905		HECTD1	0.471102	0.973223	1	0.326885		HEATR5B	0.474717	0.974291	1	0.323565		MBD4	0.480156	0.971326	0.888618	0.318618		MRPS16	0.47698	0.975381	1	0.3215		NKTR	0.478922	0.992268	1	0.319735		FCHSD1	0.485575	0.993664	1	0.313744		HGS	0.461532	0.969537	1	0.335798		GZF1	0.478859	0.99606	1	0.319792		ADAMTS6	0.473661	0.985901	1	0.324532		PDLIM2	0.477119	0.96624	1	0.321374		ARID5B	0.547811	1	1	0.261369		DOLK	0.480941	0.962981	1	0.317908
ZNF417	0.460115	0.964985	1	0.337134		TRPM7	0.450864	0.945872	1	0.345954		LRP2BP	0.467394	0.981043	1	0.330317		COPA	0.477767	0.99504	1	0.320784		HCN3	0.471214	0.973223	1	0.326782		PANK1	0.475252	0.974291	1	0.323076		P2RX7	0.480501	0.971326	0.888618	0.318305		ACAP1	0.477053	0.975381	1	0.321433		SSBP3	0.478922	0.992268	1	0.319735		WDR89	0.485663	0.993664	1	0.313665		TMEM161A	0.461649	0.969537	1	0.335689		ZNF333	0.478938	0.99606	1	0.31972		LRRC3	0.474038	0.985901	1	0.324186		NUDT14	0.477229	0.96624	1	0.321273		ZNHIT3	0.547979	1	1	0.261236		SPATA33	0.481069	0.962981	1	0.317793
ADARB2	0.460171	0.964985	1	0.337081		AASDH	0.450951	0.945872	1	0.345871		SMIM12	0.467394	0.981043	1	0.330317		GUK1	0.477842	0.99504	1	0.320715		RPGRIP1L	0.471214	0.973223	1	0.326782		CCDC117	0.475281	0.974291	1	0.323049		DNAJC14	0.4807	0.971326	0.888618	0.318125		MTHFS	0.477061	0.975381	1	0.321426		AFMID	0.479076	0.992268	1	0.319596		SMYD3	0.485684	0.993664	1	0.313646		VHL	0.461649	0.969537	1	0.335689		SEC23IP	0.479015	0.99606	1	0.319651		NPIPB15	0.474099	0.985901	1	0.324131		RAD51	0.477258	0.96624	1	0.321247		C7orf25	0.548036	1	1	0.261191		TAF9B	0.481113	0.962981	1	0.317753
RAB23	0.460358	0.964985	1	0.336904		TRIP6	0.451097	0.945872	1	0.34573		PPP1R16A	0.467461	0.981043	1	0.330255		PHLDB2	0.477884	0.99504	1	0.320678		ZDHHC24	0.471274	0.973223	1	0.326726		ADD3	0.475313	0.974291	1	0.32302		NAB2	0.48097	0.971326	0.888618	0.317882		FBXL3	0.477062	0.975381	1	0.321425		EGFL8	0.479564	0.992268	1	0.319154		MIS12	0.485814	0.993664	1	0.31353		GINM1	0.461708	0.969537	1	0.335633		SLC25A15	0.479062	0.99606	1	0.319609		SPATA32	0.474116	0.985901	1	0.324116		PIPOX	0.477398	0.96624	1	0.321119		LRIG1	0.548091	1	1	0.261147		NCK2	0.481301	0.962981	1	0.317584
ZNF783	0.460415	0.964985	1	0.33685		TNPO3	0.451281	0.945872	1	0.345553		SOD1	0.467461	0.981043	1	0.330255		CEP63	0.477922	0.99504	1	0.320643		ADHFE1	0.471507	0.973223	1	0.326512		SMTN	0.475641	0.974291	1	0.32272		MADCAM1	0.481138	0.971326	0.888618	0.31773		RB1CC1	0.477075	0.975381	1	0.321414		NOMO3	0.479842	0.992268	1	0.318902		SPSB2	0.485823	0.993664	1	0.313522		PDXK	0.461772	0.969537	1	0.335573		ADARB2	0.479084	0.99606	1	0.319588		VLDLR	0.474226	0.985901	1	0.324015		TTI2	0.477428	0.96624	1	0.321092		IRGQ	0.548256	1	1	0.261017		NDRG3	0.481418	0.962981	1	0.317478
ZNF592	0.460585	0.964985	1	0.336691		COMMD10	0.451339	0.945872	1	0.345498		TNKS	0.467525	0.981043	1	0.330196		C9orf72	0.47803	0.99504	1	0.320545		SLC38A9	0.471617	0.973223	1	0.32641		PARP9	0.475793	0.974291	1	0.322582		VRK3	0.48155	0.971326	0.888618	0.317359		CAMLG	0.4771	0.975381	1	0.32139		DPY19L3	0.479911	0.992268	1	0.318839		GPN2	0.485903	0.993664	1	0.31345		LTB	0.46207	0.969978	1	0.335292		KLHL3	0.479238	0.99606	1	0.319449		SNRPD3	0.474536	0.985901	1	0.323731		CNIH3	0.477464	0.96624	1	0.321059		CBR1	0.548364	1	1	0.260931		PRKAG1	0.481444	0.962981	1	0.317454
PTDSS1	0.460594	0.964985	1	0.336681		HIP1R	0.451412	0.945872	1	0.345426		ATPAF1	0.46777	0.981043	1	0.329967		CCL4L2	0.478069	0.99504	1	0.320509		MKRN1	0.471728	0.973223	1	0.326309		PSPN	0.475836	0.974291	1	0.322543		CBR1	0.481726	0.971326	0.888618	0.3172		TTC7A	0.47724	0.975381	1	0.321263		KPTN	0.48008	0.992268	1	0.318686		ZMPSTE24	0.485926	0.993664	1	0.313429		JADE1	0.462186	0.970038	1	0.335183		BBS4	0.479242	0.99606	1	0.319445		CAPN12	0.474862	0.985901	1	0.323432		CYB5R1	0.477571	0.96624	1	0.320962		CLIP3	0.548364	1	1	0.260931		SP4	0.481452	0.962981	1	0.317447
WDR4	0.460594	0.964985	1	0.336681		TRIP12	0.451459	0.945872	1	0.345381		TADA2A	0.46777	0.981043	1	0.329967		RNF114	0.478293	0.99504	1	0.320306		RBM19	0.471785	0.973223	1	0.326256		NAP1L3	0.476188	0.974291	1	0.322222		DDX20	0.481726	0.971326	0.888618	0.3172		EMC1	0.47727	0.975381	1	0.321236		ZDHHC24	0.480208	0.992268	1	0.31857		FBXO33	0.485969	0.993664	1	0.313392		C17orf75	0.462536	0.970093	1	0.334854		PI4K2B	0.479347	0.99606	1	0.31935		GALC	0.475163	0.985901	1	0.323157		IRF6	0.477586	0.96624	1	0.320949		BAX	0.548533	1	1	0.260798		GSR	0.481457	0.962981	1	0.317443
INTS3	0.460711	0.964985	1	0.336571		CREB5	0.451496	0.945872	1	0.345346		SART3	0.467834	0.981043	1	0.329908		ABRACL	0.478416	0.99504	1	0.320195		GNRH1	0.471836	0.973223	1	0.326209		TRANK1	0.476345	0.974291	1	0.322079		TMED6	0.481779	0.971326	0.888618	0.317152		ZNF350	0.47758	0.975381	1	0.320954		RAB13	0.48039	0.992268	1	0.318406		ZFAND2B	0.48607	0.993664	1	0.313301		GPR137B	0.46264	0.970093	1	0.334756		BAP1	0.479358	0.99606	1	0.31934		MAPKAPK2	0.475163	0.985901	1	0.323157		ZNF208	0.477862	0.96624	1	0.320697		CD109	0.548691	1	1	0.260672		RGL2	0.481466	0.962981	1	0.317434
DDX17	0.461074	0.964985	1	0.336229		KLHL22	0.451555	0.945872	1	0.34529		FAM13B	0.467953	0.981043	1	0.329798		LTV1	0.478423	0.99504	1	0.320188		PSMB1	0.47184	0.973223	1	0.326205		CCT6B	0.476373	0.974291	1	0.322053		USP25	0.481904	0.971326	0.888618	0.31704		NDUFB7	0.477636	0.975381	1	0.320903		BNIPL	0.480438	0.992268	1	0.318363		EVL	0.486253	0.993664	1	0.313138		LAMP3	0.462655	0.970093	1	0.334743		LETM1	0.479407	0.99606	1	0.319296		CTTN	0.475282	0.985901	1	0.323049		RPS27A	0.477901	0.96624	1	0.320662		EXOSC5	0.548743	1	1	0.260631		GOLGA7	0.48156	0.962981	1	0.31735
EMC3	0.461133	0.964985	1	0.336174		RRP7A	0.451555	0.945872	1	0.345289		SPINT1	0.467963	0.981043	1	0.329789		EPM2AIP1	0.478447	0.99504	1	0.320166		SLC25A53	0.47184	0.973223	1	0.326205		TFDP2	0.476379	0.974291	1	0.322047		ZNF28	0.481956	0.971326	0.888618	0.316992		PGAM5	0.477645	0.975381	1	0.320895		PSMD11	0.480446	0.992268	1	0.318355		TMEM14B	0.486359	0.993664	1	0.313043		CCDC91	0.462768	0.970093	1	0.334637		MAD2L1BP	0.479504	0.99606	1	0.319208		DLG3	0.475339	0.985901	1	0.322996		CCDC180	0.477993	0.96624	1	0.320578		PDK2	0.548912	1	1	0.260497		DUSP28	0.481588	0.962981	1	0.317324
CASP2	0.46119	0.964985	1	0.33612		PPP3CB	0.451556	0.945872	1	0.345289		TRMT10C	0.467963	0.981043	1	0.329789		CASP2	0.478521	0.99504	1	0.320099		SH2D4A	0.472012	0.973223	1	0.326047		TRUB2	0.476382	0.974291	1	0.322044		RNF170	0.481961	0.971326	0.888618	0.316988		RARA	0.477656	0.975381	1	0.320885		ANG	0.480508	0.992268	1	0.318299		CD46	0.486449	0.993664	1	0.312963		EVL	0.462768	0.970093	1	0.334637		FGD2	0.479504	0.99606	1	0.319208		KIAA1671	0.475524	0.985901	1	0.322828		CHMP2A	0.478087	0.96624	1	0.320493		COASY	0.548966	1	1	0.260455		ILK	0.48187	0.962981	1	0.31707
AP5M1	0.461252	0.964985	1	0.336061		MYO9B	0.451573	0.945872	1	0.345272		ZNF117	0.468085	0.981043	1	0.329675		ZNF891	0.478567	0.99504	1	0.320057		IKBKE	0.472277	0.973223	1	0.325803		NVL	0.476415	0.974291	1	0.322015		SS18L1	0.48202	0.971326	0.888618	0.316935		ANKRA2	0.477748	0.975381	1	0.320802		CRLS1	0.480565	0.992268	1	0.318248		GLMN	0.486623	0.993664	1	0.312807		OASL	0.462768	0.970093	1	0.334637		ST6GALNAC6	0.479623	0.99606	1	0.3191		MRRF	0.475649	0.985901	1	0.322713		MCM7	0.478093	0.96624	1	0.320488		SPTLC1	0.548966	1	1	0.260455		MAP2K4	0.481937	0.962981	1	0.31701
APOM	0.461303	0.964985	1	0.336013		ZC3HAV1	0.451779	0.945872	1	0.345074		ZNHIT2	0.468213	0.981043	1	0.329557		ZNF439	0.4786	0.99504	1	0.320027		RAF1	0.472362	0.973223	1	0.325725		FRS2	0.476484	0.974291	1	0.321951		PSMB6	0.48208	0.971326	0.888618	0.316881		TNK2	0.478132	0.975381	1	0.320452		EPSTI1	0.480623	0.992268	1	0.318196		NMT1	0.486703	0.993664	1	0.312736		ISG20	0.463009	0.970093	1	0.334411		RECQL4	0.479674	0.99606	1	0.319054		IDI1	0.47578	0.985901	1	0.322594		TMEM52	0.478177	0.96624	1	0.320412		GNG2	0.549124	1	1	0.260329		NUP35	0.481949	0.962981	1	0.316999
EHMT1	0.461373	0.964985	1	0.335948		SLC25A3	0.45185	0.945872	1	0.345006		ZNF696	0.468267	0.981043	1	0.329507		LPAR2	0.478731	0.99504	1	0.319909		RPS6KB1	0.472362	0.973223	1	0.325725		KCNJ14	0.476545	0.974291	1	0.321896		EHMT1	0.48214	0.971326	0.888618	0.316827		PCTP	0.478219	0.975381	1	0.320373		ZNF507	0.480623	0.992268	1	0.318196		GCA	0.48683	0.993664	1	0.312623		PDZD7	0.463168	0.970093	1	0.334262		DSTN	0.479764	0.99606	1	0.318972		CDK12	0.475845	0.985901	1	0.322534		ZNF211	0.478399	0.96624	1	0.32021		PDZD8	0.549124	1	1	0.260329		SF3B1	0.482045	0.962981	1	0.316913
UBLCP1	0.461373	0.964985	1	0.335948		STYXL1	0.451856	0.945872	1	0.345		ESYT1	0.468278	0.981043	1	0.329496		FAM162A	0.478802	0.99504	1	0.319844		APEX2	0.472414	0.973223	1	0.325677		ZNFX1	0.476572	0.974291	1	0.321871		IL2RA	0.482192	0.971326	0.888618	0.31678		RNASE6	0.478244	0.975381	1	0.320351		CEP170B	0.480681	0.992268	1	0.318143		PAOX	0.486907	0.993664	1	0.312554		CTSH	0.463227	0.970093	1	0.334206		GTF2IRD2	0.479801	0.99606	1	0.318938		FAM13A-AS1	0.475971	0.985901	1	0.32242		DNAJA3	0.478405	0.96624	1	0.320205		ZDHHC20	0.549177	1	1	0.260288		DNAJC21	0.482053	0.962981	1	0.316905
MYH10	0.46143	0.964985	1	0.335894		ZNF251	0.451938	0.945872	1	0.344921		POR	0.468321	0.981043	1	0.329456		RARG	0.478966	0.99504	1	0.319696		SH3BP2	0.47247	0.973223	1	0.325625		VPS33A	0.476624	0.974291	1	0.321824		SLMAP	0.48225	0.971326	0.888618	0.316728		PUS10	0.478342	0.975381	1	0.320261		PCM1	0.480858	0.992268	1	0.317983		VWA8	0.487206	0.993664	1	0.312287		OSBP2	0.463284	0.970093	1	0.334153		ZFYVE9	0.479813	0.99606	1	0.318928		ANKRD13B	0.476093	0.985901	1	0.322308		CA13	0.47852	0.96624	1	0.3201		RPS13	0.549234	1	1	0.260242		C1orf56	0.482163	0.962981	1	0.316806
PHF14	0.461489	0.964985	1	0.335839		TJP2	0.451978	0.945872	1	0.344882		STMN3	0.468404	0.981043	1	0.329379		TP53I3	0.479072	0.99504	1	0.319599		TWF2	0.472526	0.973223	1	0.325574		HERC4	0.476779	0.974291	1	0.321683		LPAR2	0.482305	0.971326	0.888618	0.316679		RAB27A	0.478397	0.975381	1	0.320212		TCP11L2	0.480862	0.992268	1	0.317979		FAM160B2	0.487283	0.993664	1	0.312219		ADK	0.463347	0.970093	1	0.334093		HMOX2	0.479829	0.99606	1	0.318914		TXLNA	0.476275	0.985901	1	0.322142		MRPL18	0.478539	0.96624	1	0.320083		ZSWIM1	0.549234	1	1	0.260242		APOC1	0.482201	0.962981	1	0.316772
MIPEP	0.461546	0.964985	1	0.335785		RANBP6	0.452058	0.945872	1	0.344806		AAR2	0.468593	0.981045	1	0.329205		DCAF7	0.479083	0.99504	1	0.31959		RIBC1	0.472581	0.973223	1	0.325524		PSMB5	0.476804	0.974291	1	0.32166		DNAJC10	0.482364	0.971326	0.888618	0.316625		PC	0.478594	0.975381	1	0.320033		ZNF565	0.480967	0.992268	1	0.317885		MTBP	0.48734	0.993664	1	0.312168		IDH3A	0.463347	0.970093	1	0.334093		A1BG	0.479941	0.99606	1	0.318812		CHFR	0.476353	0.985901	1	0.322071		FOSL2	0.478679	0.96624	1	0.319956		CDK5	0.549286	1	1	0.260202		IFT43	0.482208	0.962981	1	0.316766
TPBGL	0.461604	0.964985	1	0.33573		E2F1	0.452082	0.945872	1	0.344783		GNPNAT1	0.46879	0.981045	1	0.329022		YWHAB	0.479205	0.99504	1	0.319479		DDA1	0.472623	0.973223	1	0.325485		NDE1	0.47685	0.974291	1	0.321618		EFHD1	0.482421	0.971326	0.888618	0.316574		ZNF446	0.478601	0.975381	1	0.320027		FCHSD1	0.481034	0.992268	1	0.317824		TMC4	0.487347	0.993664	1	0.312162		CHMP3	0.463578	0.970093	1	0.333877		CNDP2	0.480041	0.99606	1	0.318722		ZFP90	0.476353	0.985901	1	0.322071		ORAI1	0.478747	0.96624	1	0.319894		NDUFAF6	0.549452	1	1	0.26007		MYL5	0.482216	0.962981	1	0.316758
ADD3	0.461662	0.964985	1	0.335676		GRPEL2	0.452099	0.945872	1	0.344766		LIX1L	0.468855	0.981045	1	0.328962		POT1-AS1	0.479232	0.99504	1	0.319454		NDUFAF3	0.472755	0.973223	1	0.325364		SMAD4	0.476967	0.974291	1	0.321511		GABPB1	0.482535	0.971326	0.888618	0.316471		TPST2	0.478648	0.975381	1	0.319984		CTSZ	0.481217	0.992268	1	0.317659		UVRAG	0.48741	0.993664	1	0.312105		ARHGAP11A	0.463632	0.970093	1	0.333826		HPS4	0.480086	0.99606	1	0.318681		DDX49	0.476523	0.985901	1	0.321916		ZNF398	0.478911	0.96624	1	0.319745		ANKRD31	0.549566	1	1	0.25998		PLEKHB1	0.482299	0.962981	1	0.316684
AK4	0.461843	0.964985	1	0.335506		ZEB2	0.452411	0.945872	1	0.344467		SNX27	0.469288	0.981045	1	0.32856		ARRDC2	0.479429	0.99504	1	0.319276		SLU7	0.472812	0.973223	1	0.325311		GLTP	0.477026	0.974291	1	0.321458		CAND2	0.482777	0.971326	0.888618	0.316254		PSME2	0.478657	0.975381	1	0.319976		ZBTB8A	0.481217	0.992268	1	0.317659		MRPL28	0.487503	0.993664	1	0.312023		CD151	0.463632	0.970093	1	0.333826		DIP2B	0.480088	0.99606	1	0.318679		SOD1	0.476523	0.985901	1	0.321916		DCBLD2	0.478978	0.96624	1	0.319684		MRPL18	0.54962	1	1	0.259937		DNAJC6	0.482328	0.962981	1	0.316657
FBXO38	0.4619	0.964985	1	0.335452		RABEP2	0.452665	0.945872	1	0.344223		DNAJA4	0.469294	0.981045	1	0.328555		LINC00957	0.479647	0.99504	1	0.319078		FBXO38	0.473052	0.973223	1	0.325091		EIF3K	0.477057	0.974291	1	0.32143		ODF3B	0.482949	0.971326	0.888618	0.316098		ARL6IP1	0.478736	0.975381	1	0.319904		ATF1	0.481332	0.992268	1	0.317556		CHCHD1	0.487514	0.993664	1	0.312013		CD69	0.463689	0.970093	1	0.333773		SEC14L2	0.480094	0.99606	1	0.318674		E2F5	0.476584	0.985901	1	0.321861		FHL1	0.479147	0.96624	1	0.319532		MOCS1	0.549672	1	1	0.259896		CEND1	0.48238	0.962981	1	0.316611
RNF26	0.462131	0.964985	1	0.335235		CHERP	0.452709	0.945872	1	0.34418		TANC2	0.469294	0.981045	1	0.328555		GLB1L3	0.479653	0.99504	1	0.319073		ISCA1	0.473283	0.973223	1	0.324879		LZTR1	0.477151	0.974291	1	0.321344		IL10RB	0.483067	0.971326	0.888618	0.315993		EIF4A3	0.478825	0.975381	1	0.319823		ABR	0.481392	0.992268	1	0.317501		IFT88	0.487523	0.993664	1	0.312005		TUBA1B	0.463702	0.970093	1	0.333761		SLC25A35	0.480251	0.99606	1	0.318532		RHOF	0.476745	0.985901	1	0.321714		RRP1	0.479151	0.96624	1	0.319527		RPS26	0.549727	1	1	0.259853		PSMD2	0.482384	0.962981	1	0.316607
HADH	0.462191	0.964985	1	0.335179		CCDC171	0.452826	0.945872	1	0.344069		SLC7A6OS	0.469342	0.981045	1	0.328511		ERCC6L2	0.479705	0.99504	1	0.319025		SLC25A25	0.473319	0.973223	1	0.324846		MAP3K12	0.477179	0.974291	1	0.321318		ASL	0.483157	0.971326	0.888618	0.315912		SLC46A1	0.479028	0.975381	1	0.319639		RCAN3	0.481454	0.992268	1	0.317445		RAC2	0.487589	0.993664	1	0.311946		C10orf95	0.463975	0.970179	1	0.333505		RPAP3	0.480373	0.99606	1	0.318421		GNB1	0.476782	0.985901	1	0.32168		HECW2	0.479168	0.96624	1	0.319512		ZNF117	0.549727	1	1	0.259853		TPR	0.48241	0.962981	1	0.316584
KDM2B	0.46225	0.964985	1	0.335123		RECQL	0.452952	0.945872	1	0.343948		CCDC58	0.469454	0.981045	1	0.328407		ACSL5	0.479718	0.99504	1	0.319014		S100PBP	0.473342	0.973223	1	0.324825		PDE4DIP	0.477391	0.974291	1	0.321126		PLEKHH2	0.483358	0.971326	0.888618	0.315731		CCDC91	0.479276	0.975381	1	0.319414		SRF	0.481579	0.992268	1	0.317333		ZNF469	0.487593	0.993664	1	0.311942		DNM2	0.464044	0.970179	1	0.333441		GPALPP1	0.480438	0.99606	1	0.318363		CCDC113	0.476903	0.985901	1	0.32157		FMNL2	0.479359	0.96624	1	0.319339		EPS15L1	0.549781	1	1	0.25981		UNC13B	0.482459	0.962981	1	0.316539
RNASEH1	0.46225	0.964985	1	0.335123		MAP3K6	0.453027	0.945872	1	0.343876		NRF1	0.469481	0.981045	1	0.328382		SNX21	0.479719	0.99504	1	0.319013		FTX	0.473399	0.973223	1	0.324773		KMT2A	0.477507	0.974291	1	0.32102		TMEM185A	0.483418	0.971326	0.888618	0.315678		LARP7	0.479285	0.975381	1	0.319406		ZIK1	0.48186	0.992268	1	0.317079		ABCD3	0.48762	0.993664	1	0.311919		VPS13B	0.464044	0.970179	1	0.333441		ANKMY1	0.480569	0.99606	1	0.318244		FAM53A	0.477471	0.985901	1	0.321053		TFIP11	0.479542	0.96624	1	0.319174		ZBED3	0.549936	1	1	0.259688		GLRX5	0.482625	0.962981	1	0.31639
SERPINB6	0.46237	0.964985	1	0.335011		C4orf47	0.453032	0.945872	1	0.343871		PHF14	0.469481	0.981045	1	0.328382		TRIM38	0.479727	0.99504	1	0.319006		HMGN5	0.473399	0.973223	1	0.324773		CD59	0.477585	0.974291	1	0.320949		QPRT	0.483539	0.971326	0.888618	0.315568		AURKAIP1	0.479441	0.975381	1	0.319265		DECR2	0.481907	0.992268	1	0.317037		CMTM4	0.487663	0.993664	1	0.31188		SIKE1	0.464094	0.970179	1	0.333394		ATP6V1E2	0.48058	0.99606	1	0.318234		C1QBP	0.477541	0.985901	1	0.32099		GHITM	0.479602	0.96624	1	0.319119		ANKDD1A	0.54999	1	1	0.259645		ARHGAP12	0.48265	0.962981	1	0.316367
SH3BP2	0.46237	0.964985	1	0.335011		ATP13A4	0.453071	0.945872	1	0.343834		STK24	0.469481	0.981045	1	0.328382		ZNF532	0.479812	0.99504	1	0.318929		FTCDNL1	0.473678	0.973223	1	0.324517		BICD2	0.477614	0.974291	1	0.320923		SERPINB1	0.483539	0.971326	0.888618	0.315568		BPGM	0.479477	0.975381	1	0.319232		EAF1	0.481976	0.992268	1	0.316975		ITGAX	0.487756	0.993664	1	0.311797		AURKB	0.464211	0.970179	1	0.333284		TES	0.480602	0.99606	1	0.318215		SMARCD1	0.477606	0.985901	1	0.32093		PSRC1	0.479618	0.96624	1	0.319104		GABPB1	0.54999	1	1	0.259645		TMEM115	0.482703	0.962981	1	0.31632
TTC12	0.462418	0.964985	1	0.334965		EFCAB7	0.453151	0.945872	1	0.343757		PIP4K2A	0.469606	0.981045	1	0.328267		SDC4	0.479868	0.99504	1	0.318878		ACBD4	0.473754	0.973223	1	0.324448		GTPBP4	0.477716	0.974291	1	0.32083		TAPBP	0.483539	0.971326	0.888618	0.315568		AP2M1	0.479497	0.975381	1	0.319214		TXNDC9	0.482022	0.992268	1	0.316933		PUS7	0.487756	0.993664	1	0.311797		TSNARE1	0.464269	0.970179	1	0.33323		FXN	0.480612	0.99606	1	0.318205		PPP2R5B	0.477669	0.985901	1	0.320873		POM121C	0.479737	0.96624	1	0.318997		JKAMP	0.54999	1	1	0.259645		MZT2A	0.482969	0.962981	1	0.316081
SH2D3C	0.462427	0.964985	1	0.334957		LINC01134	0.453318	0.945872	1	0.343597		TIMM10B	0.469669	0.981045	1	0.328208		FLT3LG	0.480085	0.99504	1	0.318682		MMS22L	0.473758	0.973223	1	0.324443		TXK	0.477954	0.974291	1	0.320614		USP28	0.483539	0.971326	0.888618	0.315568		NUDC	0.479506	0.975381	1	0.319206		CD3D	0.482613	0.992268	1	0.316401		NDRG1	0.487765	0.993664	1	0.311789		CARD17	0.464444	0.970299	1	0.333067		CFH	0.480615	0.99606	1	0.318203		MAGIX	0.47779	0.985901	1	0.320763		BBS4	0.47974	0.96624	1	0.318994		SOAT1	0.54999	1	1	0.259645		MEA1	0.483157	0.962981	1	0.315912
DOK3	0.4628	0.964985	1	0.334607		ZNF395	0.453903	0.945872	1	0.343037		POLR2C	0.469735	0.981045	1	0.328147		NCOA4	0.480282	0.99504	1	0.318504		FMNL1	0.47388	0.973223	1	0.324331		KLC4	0.477982	0.974291	1	0.320589		ACBD4	0.483828	0.971326	0.888618	0.315309		ZNF341	0.479647	0.975381	1	0.319079		DYNLT1	0.482887	0.992268	1	0.316155		STX8	0.488198	0.993664	1	0.311404		SNX20	0.464502	0.970299	1	0.333013		TTYH2	0.480642	0.99606	1	0.318178		ZNF598	0.478046	0.985901	1	0.32053		SETBP1	0.47978	0.96624	1	0.318958		BAG2	0.550096	1	1	0.259561		CCDC136	0.483309	0.962981	1	0.315775
EVI5L	0.4628	0.964985	1	0.334607		ANKS1B	0.453956	0.945872	1	0.342986		ZBED6	0.469735	0.981045	1	0.328147		GPI	0.480429	0.99504	1	0.318371		NCAPH2	0.474051	0.973223	1	0.324175		RBPJ	0.478038	0.974291	1	0.320537		ABHD17B	0.483886	0.971326	0.888618	0.315257		CD37	0.479652	0.975381	1	0.319074		RAB12	0.482887	0.992268	1	0.316155		IPP	0.488389	0.993664	1	0.311234		ZMYND19	0.464674	0.970408	1	0.332852		PFKP	0.480657	0.99606	1	0.318165		FHAD1	0.478106	0.985901	1	0.320476		RALY	0.480189	0.96624	1	0.318588		CISH	0.550151	1	1	0.259518		ZNF580	0.483313	0.962981	1	0.315771
NAT10	0.463183	0.964985	1	0.334247		APPL1	0.454008	0.945872	1	0.342937		ZNF84	0.469868	0.981138	1	0.328024		CAPN1	0.48046	0.99504	1	0.318343		TMEM30A	0.474102	0.973223	1	0.324129		SLC3A1	0.478046	0.974291	1	0.320531		C1orf109	0.484065	0.971326	0.888618	0.315096		BFSP1	0.479665	0.975381	1	0.319062		BAIAP2L1	0.483177	0.992268	1	0.315893		ZBTB5	0.488507	0.993664	1	0.31113		DZIP3	0.464845	0.970408	1	0.332691		SLC23A3	0.480699	0.99606	1	0.318127		SCAMP1	0.47817	0.985901	1	0.320417		PREX1	0.480203	0.96624	1	0.318575		FMNL3	0.550207	1	1	0.259474		IRAK4	0.483403	0.962981	1	0.315691
COMMD8	0.463241	0.964985	1	0.334193		ZNF599	0.454048	0.945872	1	0.342898		DDT	0.469993	0.981157	1	0.327908		RAB3D	0.480613	0.99504	1	0.318204		PFDN2	0.474366	0.973223	1	0.323887		MIDN	0.478088	0.974291	1	0.320492		TBC1D4	0.484127	0.971326	0.888618	0.315041		CCDC58	0.479736	0.975381	1	0.318998		TRMT11	0.483346	0.992268	1	0.315742		MTUS1	0.488926	0.993664	1	0.310757		TBC1D31	0.4649	0.970408	1	0.33264		ANXA2R	0.480855	0.99606	1	0.317985		ANXA2	0.478234	0.985901	1	0.320359		PNO1	0.480278	0.96624	1	0.318507		RNF5	0.550264	1	1	0.259429		LIPT1	0.483462	0.962981	1	0.315638
FBXO42	0.463298	0.964985	1	0.334139		CYB5RL	0.454092	0.945872	1	0.342857		DRAM2	0.47039	0.981157	1	0.327542		FECH	0.480695	0.99504	1	0.31813		CCDC22	0.474448	0.973223	1	0.323811		DEGS1	0.478181	0.974291	1	0.320408		PPP1R37	0.484363	0.971326	0.888618	0.314829		DHX36	0.47974	0.975381	1	0.318994		EI24	0.483697	0.992268	1	0.315427		DUSP19	0.48893	0.993664	1	0.310753		ALG9	0.46509	0.970408	1	0.332463		BRD4	0.480959	0.99606	1	0.317892		TMEM154	0.478298	0.985901	1	0.320302		RWDD1	0.480287	0.96624	1	0.318499		TUBD1	0.550264	1	1	0.259429		ZNF595	0.483522	0.962981	1	0.315583
PACS1	0.463298	0.964985	1	0.334139		MBNL1	0.4541	0.945872	1	0.342849		MMS22L	0.47039	0.981157	1	0.327542		TEX264	0.480711	0.99504	1	0.318116		PABPC4	0.474567	0.973223	1	0.323702		AASDHPPT	0.478302	0.974291	1	0.320297		SLK	0.484421	0.971326	0.888618	0.314777		PRKAR1A	0.479885	0.975381	1	0.318863		PDCL3	0.483697	0.992268	1	0.315427		SRSF7	0.488977	0.993664	1	0.310712		RBMXL1	0.465352	0.970408	1	0.332218		TBC1D14	0.481045	0.99606	1	0.317814		EXOC1	0.478426	0.985901	1	0.320186		TNFRSF9	0.480471	0.96624	1	0.318333		KLHL32	0.550369	1	1	0.259346		WEE1	0.483532	0.962981	1	0.315574
MCM3AP	0.463415	0.964985	1	0.33403		PACS1	0.454105	0.945872	1	0.342844		ZADH2	0.47039	0.981157	1	0.327542		METTL17	0.480806	0.99504	1	0.31803		DPH7	0.474626	0.973223	1	0.323649		TMED10	0.478333	0.974291	1	0.32027		ZDHHC17	0.484421	0.971326	0.888618	0.314777		TRIQK	0.480013	0.975381	1	0.318747		EIF2A	0.483753	0.992268	1	0.315376		NR3C1	0.489081	0.993664	1	0.310619		SPATA2	0.465352	0.970408	1	0.332218		TRAF7	0.481075	0.99606	1	0.317787		ZNF559	0.478485	0.985901	1	0.320131		C3orf18	0.480486	0.96624	1	0.318319		MAN1C1	0.550422	1	1	0.259304		MICU3	0.483564	0.962981	1	0.315546
MELK	0.463532	0.964985	1	0.33392		ZNF146	0.454184	0.945872	1	0.342768		NR1H2	0.470518	0.981157	1	0.327423		COPE	0.481088	0.99504	1	0.317776		PIGZ	0.47468	0.973223	1	0.323599		APMAP	0.478434	0.974291	1	0.320178		VNN2	0.48448	0.971326	0.888618	0.314724		LYPLAL1	0.480119	0.975381	1	0.318651		ARL5B	0.483814	0.992268	1	0.315322		RWDD1	0.489255	0.993664	1	0.310465		MIR155HG	0.465469	0.970408	1	0.332109		SET	0.481182	0.99606	1	0.317691		PDPR	0.478603	0.985901	1	0.320024		ATG4A	0.480678	0.96624	1	0.318146		OPA1	0.550422	1	1	0.259304		CNPY3	0.483722	0.962981	1	0.315404
TSR3	0.463591	0.964985	1	0.333865		RPS4Y1	0.454202	0.945872	1	0.34275		C3orf18	0.470625	0.981157	1	0.327325		MYOF	0.481621	0.99504	1	0.317294		MON1A	0.474806	0.973223	1	0.323483		UBXN6	0.478597	0.974291	1	0.32003		RREB1	0.484538	0.971326	0.888618	0.314672		ELP5	0.480142	0.975381	1	0.31863		BAP1	0.483814	0.992268	1	0.315322		PDE12	0.48933	0.993664	1	0.310399		PIEZO1	0.465469	0.970408	1	0.332109		SLC35B2	0.481216	0.99606	1	0.31766		GPR27	0.478743	0.985901	1	0.319898		SLC16A7	0.480747	0.96624	1	0.318084		DHX16	0.550527	1	1	0.259222		COL6A2	0.483747	0.962981	1	0.315381
KPNA6	0.463769	0.964985	1	0.333699		CHTF18	0.454234	0.945872	1	0.342721		PMS2	0.470648	0.981157	1	0.327303		CYP4V2	0.481802	0.99504	1	0.317131		LYRM4	0.474864	0.973223	1	0.323431		RECQL	0.478659	0.974291	1	0.319973		DEPTOR	0.484573	0.971326	0.888618	0.314641		SLC4A2	0.480158	0.975381	1	0.318615		CD99L2	0.483863	0.992268	1	0.315278		DUS1L	0.489348	0.993664	1	0.310382		FAM168A	0.465646	0.970408	1	0.331944		WNT7A	0.48135	0.99606	1	0.317539		ARIH2OS	0.478933	0.985901	1	0.319725		TRIB2	0.480882	0.96624	1	0.317962		SIGLEC9	0.550637	1	1	0.259135		ZNF629	0.483753	0.962981	1	0.315377
ITK	0.464008	0.964985	1	0.333474		USP22	0.454447	0.945872	1	0.342517		PLD3	0.470707	0.981157	1	0.32725		PEBP1	0.48184	0.99504	1	0.317097		CCNB3	0.475087	0.973223	1	0.323227		MKLN1	0.478765	0.974291	1	0.319877		GMPR2	0.484715	0.971326	0.888618	0.314513		C3orf14	0.480347	0.975381	1	0.318445		RAB11A	0.483933	0.992268	1	0.315215		GDI1	0.489411	0.993664	1	0.310326		EBF4	0.465701	0.970408	1	0.331893		IFI35	0.481409	0.99606	1	0.317486		CTPS2	0.478933	0.985901	1	0.319725		LSM1	0.480936	0.96624	1	0.317912		UBASH3B	0.550637	1	1	0.259135		D2HGDH	0.483837	0.962981	1	0.315301
PPP1R14C	0.46407	0.964985	1	0.333416		CX3CR1	0.454452	0.945872	1	0.342512		NAP1L3	0.470769	0.981157	1	0.327192		RASGEF1B	0.48189	0.99504	1	0.317052		SLC12A5	0.47515	0.973223	1	0.323169		ACTR3B	0.479105	0.974291	1	0.319569		HNRNPU	0.484715	0.971326	0.888618	0.314513		C9orf72	0.480372	0.975381	1	0.318422		ADAM12	0.48398	0.992268	1	0.315172		RNF111	0.489549	0.993664	1	0.310203		PPP3CB	0.465819	0.970408	1	0.331783		KIR3DL1	0.481423	0.99606	1	0.317473		TMEM121	0.478988	0.985901	1	0.319675		NSUN2	0.48098	0.96624	1	0.317873		WDR11	0.550841	1	1	0.258974		ARFGAP2	0.483843	0.962981	1	0.315296
GRAMD1A	0.46413	0.964985	1	0.333361		SMG8	0.45449	0.945872	1	0.342476		ASPH	0.470838	0.981157	1	0.327129		SLFN11	0.482125	0.99504	1	0.316841		TMEM87B	0.47515	0.973223	1	0.323169		VPS52	0.479227	0.974291	1	0.319459		CD320	0.484774	0.971326	0.888618	0.314461		CDC26	0.480466	0.975381	1	0.318338		UBE2O	0.484108	0.992268	1	0.315058		FTSJ1	0.489574	0.993664	1	0.310181		C12orf66	0.465878	0.970408	1	0.331728		UBR7	0.481424	0.99606	1	0.317472		ADO	0.479018	0.985901	1	0.319648		RAB12	0.481179	0.96624	1	0.317694		CHMP7	0.550892	1	1	0.258933		DSN1	0.483875	0.962981	1	0.315266
LBX2-AS1	0.464183	0.964985	1	0.333311		HMGXB4	0.454612	0.945872	1	0.342359		FGD2	0.470969	0.981157	1	0.327007		GADD45GIP1	0.482154	0.99504	1	0.316814		CTR9	0.475204	0.973223	1	0.323119		GRHL1	0.479294	0.974291	1	0.319398		UBB	0.484774	0.971326	0.888618	0.314461		ZFAND5	0.4805	0.975381	1	0.318307		P2RX4	0.484224	0.992268	1	0.314954		MTFR2	0.489584	0.993664	1	0.310172		TANC2	0.465878	0.970408	1	0.331728		ITPRIP	0.481476	0.99606	1	0.317426		RASSF7	0.479242	0.985901	1	0.319445		CAPN1	0.4812	0.96624	1	0.317674		TOX	0.550949	1	1	0.258888		FASLG	0.483918	0.962981	1	0.315229
INTS9	0.464193	0.964985	1	0.333301		TRAPPC3	0.454699	0.945872	1	0.342276		RPL36AL	0.470969	0.981157	1	0.327007		ZNF280D	0.482231	0.99504	1	0.316745		ZNF621	0.47532	0.973223	1	0.323014		ARL2BP	0.479453	0.974291	1	0.319254		CALCB	0.484826	0.971326	0.888618	0.314414		GADD45GIP1	0.480536	0.975381	1	0.318274		ERCC4	0.484278	0.992268	1	0.314905		COASY	0.489656	0.993664	1	0.310109		KCTD6	0.46594	0.970408	1	0.33167		TXLNG	0.482001	0.99606	1	0.316952		ICMT	0.479304	0.985901	1	0.319389		PNPLA7	0.481256	0.96624	1	0.317624		GPR18	0.551065	1	1	0.258797		ISG20	0.484002	0.962981	1	0.315153
GTF3C4	0.464244	0.964985	1	0.333254		GGCT	0.454886	0.945872	1	0.342098		IFNAR1	0.47103	0.981157	1	0.326952		HSPBAP1	0.482328	0.99504	1	0.316657		AGRN	0.475379	0.973223	1	0.32296		SLC29A2	0.4795	0.974291	1	0.319212		INIP	0.484833	0.971326	0.888618	0.314408		DHX34	0.480555	0.975381	1	0.318257		NR2C2	0.484508	0.992268	1	0.314699		CRNKL1	0.489672	0.993664	1	0.310095		MMP25	0.46594	0.970408	1	0.33167		CLTCL1	0.482105	0.99606	1	0.316858		PIGH	0.479304	0.985901	1	0.319389		THOC3	0.481455	0.96624	1	0.317445		SELL	0.551173	1	1	0.258712		TXLNB	0.484077	0.962981	1	0.315085
N6AMT1	0.464244	0.964985	1	0.333254		SNX18	0.454944	0.945872	1	0.342042		VPS39	0.471211	0.981349	1	0.326785		MED26	0.482353	0.99504	1	0.316635		NCF4	0.475379	0.973223	1	0.32296		TRAIP	0.479509	0.974291	1	0.319203		KRI1	0.484833	0.971326	0.888618	0.314408		EDEM3	0.480687	0.975381	1	0.318138		PRPF38B	0.484508	0.992268	1	0.314699		ZNF780B	0.489722	0.993664	1	0.310051		SLC37A4	0.466054	0.970408	1	0.331563		MMAB	0.482183	0.99606	1	0.316789		TMEM139	0.479304	0.985901	1	0.319389		YAF2	0.481546	0.96624	1	0.317363		PSMD14	0.55133	1	1	0.258588		LEAP2	0.484097	0.962981	1	0.315067
BCAS2	0.464255	0.964985	1	0.333243		BMPR1A	0.454965	0.945872	1	0.342022		NAPEPLD	0.471405	0.981569	1	0.326606		LETMD1	0.482394	0.99504	1	0.316598		RNF167	0.475441	0.973223	1	0.322904		PTGER4	0.479565	0.974291	1	0.319152		PROB1	0.484833	0.971326	0.888618	0.314408		FKBP1A	0.480789	0.975381	1	0.318046		ZNF713	0.484556	0.992268	1	0.314656		SP2	0.489885	0.993664	1	0.309906		DPF2	0.466167	0.970408	1	0.331458		KIF9-AS1	0.482239	0.99606	1	0.316738		ATXN7L3	0.47949	0.985901	1	0.31922		PRIMPOL	0.481615	0.96624	1	0.3173		USP33	0.55133	1	1	0.258588		FANCD2	0.484166	0.962981	1	0.315006
RAP1A	0.464255	0.964985	1	0.333243		UNK	0.45509	0.945872	1	0.341903		TPP1	0.471714	0.981819	1	0.326321		APIP	0.482635	0.99504	1	0.316381		FNDC3B	0.475498	0.973223	1	0.322851		PAIP1	0.47962	0.974291	1	0.319103		RRS1	0.484833	0.971326	0.888618	0.314408		PSMA6	0.480952	0.975381	1	0.317898		ZWILCH	0.484624	0.992268	1	0.314595		CORO1C	0.48995	0.993664	1	0.309848		MED29	0.466282	0.970408	1	0.331351		SCYL2	0.482292	0.99606	1	0.31669		CHORDC1	0.47949	0.985901	1	0.31922		ADI1	0.48164	0.96624	1	0.317278		NDFIP1	0.551437	1	1	0.258504		SALL2	0.484236	0.962981	1	0.314943
MBIP	0.464312	0.964985	1	0.333191		TNRC6B	0.455236	0.945872	1	0.341763		BLOC1S5	0.471786	0.981819	1	0.326255		MYO6	0.482688	0.99504	1	0.316333		TRAK1	0.475498	0.973223	1	0.322851		RIMKLB	0.479901	0.974291	1	0.318848		TIMD4	0.484894	0.971326	0.888618	0.314353		NOSIP	0.480987	0.975381	1	0.317867		PYCR1	0.484684	0.992268	1	0.314542		GDAP2	0.489967	0.993664	1	0.309833		SBDS	0.466282	0.970408	1	0.331351		GPS2	0.482305	0.99606	1	0.316679		PPM1M	0.479552	0.985901	1	0.319164		BRSK1	0.481683	0.96624	1	0.317239		RNASEK	0.551437	1	1	0.258504		VAC14	0.484268	0.962981	1	0.314914
UBA6	0.464312	0.964985	1	0.333191		AGBL2	0.455545	0.945872	1	0.341468		CHPF2	0.471791	0.981819	1	0.32625		ZC3HAV1L	0.482809	0.99504	1	0.316225		TXNRD3	0.47555	0.973223	1	0.322804		PARP16	0.480021	0.974291	1	0.31874		LBX2-AS1	0.484935	0.971326	0.888618	0.314316		MRPL9	0.481013	0.975381	1	0.317843		ZNF358	0.484689	0.992268	1	0.314537		ARPP19	0.490008	0.993664	1	0.309796		GTPBP8	0.466478	0.970408	1	0.331169		RDH14	0.48281	0.99606	1	0.316224		SNX3	0.479865	0.985901	1	0.318881		CDC14B	0.481715	0.96624	1	0.31721		SBK1	0.5516	1	1	0.258376		NET1	0.484318	0.962981	1	0.31487
PM20D1	0.464374	0.964985	1	0.333132		PIGT	0.455555	0.945872	1	0.341459		AGO1	0.472018	0.981943	1	0.326041		CCM2	0.483063	0.99504	1	0.315996		CNTRL	0.475554	0.973223	1	0.3228		DPM1	0.480026	0.974291	1	0.318735		IFT52	0.48507	0.971326	0.888618	0.314196		MDS2	0.481035	0.975381	1	0.317823		RARS2	0.484785	0.992268	1	0.314451		SLC10A7	0.490018	0.993664	1	0.309788		RNF138	0.466478	0.970408	1	0.331169		AP1G1	0.482984	0.99606	1	0.316067		GALNT1	0.479928	0.985901	1	0.318824		ST7L	0.481721	0.96624	1	0.317204		IMP4	0.551751	1	1	0.258257		FAM216A	0.484324	0.962981	1	0.314864
TSPAN31	0.464374	0.964985	1	0.333132		CROCC	0.455557	0.945872	1	0.341457		CNOT6	0.472028	0.981943	1	0.326032		KHDC1	0.483459	0.99504	1	0.315641		CCDC102B	0.475608	0.973223	1	0.32275		PSD	0.480037	0.974291	1	0.318725		ZNF610	0.48507	0.971326	0.888618	0.314196		PACS2	0.481044	0.975381	1	0.317815		UBR3	0.484795	0.992268	1	0.314442		SLC17A9	0.490049	0.993664	1	0.309761		FAM229B	0.467112	0.970408	1	0.330579		GPR150	0.483203	0.99606	1	0.315871		CRYZ	0.480152	0.985901	1	0.318622		TGFBRAP1	0.481724	0.96624	1	0.317202		CA2	0.551857	1	1	0.258173		VPS26A	0.484392	0.962981	1	0.314803
ANKRD54	0.464552	0.964985	1	0.332965		ING3	0.455634	0.945872	1	0.341384		SPHK1	0.472157	0.982027	1	0.325913		LY6E	0.483507	0.99504	1	0.315598		LRP2BP	0.475608	0.973223	1	0.32275		MBLAC2	0.480094	0.974291	1	0.318673		UCKL1	0.485286	0.971326	0.888618	0.314002		PPM1L	0.481055	0.975381	1	0.317805		POFUT2	0.484904	0.992268	1	0.314345		IGFLR1	0.490053	0.993664	1	0.309757		ATAD2B	0.467187	0.970408	1	0.33051		FKBP15	0.483204	0.99606	1	0.31587		KIF16B	0.480178	0.985901	1	0.318598		FAM220A	0.481819	0.96624	1	0.317116		TMEM63A	0.551857	1	1	0.258173		MEF2A	0.484426	0.962981	1	0.314773
ZNF224	0.464839	0.964985	1	0.332698		NAA60	0.45572	0.945872	1	0.341302		CASP1	0.47235	0.982129	1	0.325736		CRIP3	0.483582	0.99504	1	0.31553		ZNF841	0.475726	0.973223	1	0.322643		NME7	0.480151	0.974291	1	0.318622		RMRP	0.485305	0.971326	0.888618	0.313985		MRPL27	0.481056	0.975381	1	0.317805		STOM	0.484971	0.992268	1	0.314284		C16orf71	0.490065	0.993664	1	0.309746		ASB13	0.467225	0.970408	1	0.330474		TMX1	0.483205	0.99606	1	0.315868		TOR3A	0.480178	0.985901	1	0.318598		PPIE	0.481916	0.96624	1	0.317029		CDIP1	0.552061	1	1	0.258013		C11orf49	0.484452	0.962981	1	0.31475
AEN	0.46496	0.964985	1	0.332585		CD109	0.455779	0.945872	1	0.341246		NCOA5	0.47241	0.982129	1	0.325681		SKAP1	0.483584	0.99504	1	0.315528		MAN1A2	0.475771	0.973223	1	0.322602		CXCL16	0.480216	0.974291	1	0.318563		UBE2F	0.485312	0.971326	0.888618	0.313979		TMEM219	0.48109	0.975381	1	0.317773		NXF1	0.485088	0.992268	1	0.31418		FITM2	0.490141	0.993664	1	0.309679		DMWD	0.467225	0.970408	1	0.330474		EXOSC3	0.483356	0.99606	1	0.315733		ZNF202	0.48024	0.985901	1	0.318541		CBFA2T2	0.481965	0.96624	1	0.316984		ILF2	0.552061	1	1	0.258013		LZTR1	0.484512	0.962981	1	0.314695
EIF2B2	0.46496	0.964985	1	0.332585		BRWD1	0.455785	0.945872	1	0.34124		AKT3	0.472473	0.982129	1	0.325623		CUL4A	0.483746	0.99504	1	0.315383		RNF215	0.475778	0.973223	1	0.322596		MAP3K4	0.480251	0.974291	1	0.318532		C15orf48	0.48543	0.971326	0.888618	0.313873		DTNBP1	0.481142	0.975381	1	0.317727		SGK3	0.485143	0.992268	1	0.31413		APBB1	0.490262	0.993664	1	0.309572		RFFL	0.467283	0.970408	1	0.33042		MARK4	0.483725	0.99606	1	0.315401		CHAC2	0.480365	0.985901	1	0.318429		GPR75	0.481992	0.96624	1	0.31696		NIF3L1	0.552258	1	1	0.257858		ELOVL4	0.48452	0.962981	1	0.314688
GRHL1	0.46507	0.964985	1	0.332482		FAM220A	0.455819	0.945872	1	0.341207		TFE3	0.472598	0.982205	1	0.325508		ACAA1	0.483912	0.99504	1	0.315233		WIPF2	0.475839	0.973223	1	0.32254		ZNF558	0.480419	0.974291	1	0.31838		WWTR1	0.48543	0.971326	0.888618	0.313873		BAZ2A	0.481262	0.975381	1	0.317618		ATP1B3	0.485199	0.992268	1	0.31408		AAMDC	0.490291	0.993664	1	0.309546		GEMIN5	0.467397	0.970408	1	0.330314		ELAC2	0.483831	0.99606	1	0.315307		MAF1	0.480365	0.985901	1	0.318429		NDUFA5	0.482072	0.96624	1	0.316888		WSB2	0.552258	1	1	0.257858		RIC8A	0.484542	0.962981	1	0.314668
HIC1	0.46508	0.964985	1	0.332473		UBLCP1	0.456021	0.945872	1	0.341015		FAM217B	0.472725	0.982285	1	0.325391		TTC22	0.483955	0.99504	1	0.315195		SPOP	0.475896	0.973223	1	0.322488		SMIM15	0.480577	0.974291	1	0.318237		SLC22A1	0.48549	0.971326	0.888618	0.313819		OSGEP	0.481279	0.975381	1	0.317603		CRB3	0.48537	0.992268	1	0.313927		AHCYL1	0.490323	0.993664	1	0.309518		AC104653.1	0.467681	0.970408	1	0.330051		DYNLL1	0.483861	0.99606	1	0.315279		ZNF678	0.480365	0.985901	1	0.318429		SLAMF8	0.482228	0.96624	1	0.316748		IL6ST	0.55236	1	1	0.257778		ASAH1	0.484805	0.962981	1	0.314433
CAST	0.465255	0.964985	1	0.332309		SRFBP1	0.456141	0.945872	1	0.340901		FAM168B	0.473042	0.982758	1	0.3251		AKT3	0.484058	0.99504	1	0.315103		BEST1	0.476014	0.973223	1	0.32238		FUCA2	0.480583	0.974291	1	0.318231		TTC12	0.48549	0.971326	0.888618	0.313819		PLBD2	0.481282	0.975381	1	0.3176		ZC2HC1A	0.485539	0.992268	1	0.313776		DTD2	0.490442	0.993664	1	0.309413		NUDT16L1	0.467681	0.970408	1	0.330051		TTPAL	0.484029	0.99606	1	0.315128		ARIH1	0.480429	0.985901	1	0.318371		NGLY1	0.482291	0.96624	1	0.316691		RPL10	0.55236	1	1	0.257778		URB2	0.484894	0.962981	1	0.314354
IFIT3	0.465371	0.964985	1	0.332201		CBFB	0.456207	0.945872	1	0.340838		SC5D	0.473363	0.983107	1	0.324806		POLG	0.484119	0.99504	1	0.315048		CEP57	0.476114	0.973223	1	0.322289		TMEM222	0.480659	0.974291	1	0.318163		ITGB2	0.485779	0.971326	0.888618	0.313561		HLA-F	0.481303	0.975381	1	0.317581		PPIL2	0.485716	0.992268	1	0.313618		CRIM1	0.490522	0.993664	1	0.309341		SCPEP1	0.467681	0.970408	1	0.330051		SLC19A2	0.484093	0.99606	1	0.315072		NDUFS8	0.480429	0.985901	1	0.318371		KLRD1	0.482313	0.96624	1	0.316671		TBC1D19	0.55236	1	1	0.257778		SLC30A4	0.485079	0.962981	1	0.314188
CAMKMT	0.465382	0.964985	1	0.33219		TGFB3	0.456211	0.945872	1	0.340834		BHLHE40	0.473617	0.983107	1	0.324573		FITM2	0.484238	0.99504	1	0.314941		USP13	0.476134	0.973223	1	0.322271		CERK	0.480772	0.974291	1	0.31806		USP7	0.485956	0.971326	0.888618	0.313403		SUMO1	0.481388	0.975381	1	0.317505		ARHGEF1	0.485727	0.992268	1	0.313608		ANKRD13A	0.490758	0.993664	1	0.309133		TRAK1	0.46787	0.970408	1	0.329875		WDR62	0.484317	0.99606	1	0.31487		APOM	0.480618	0.985901	1	0.3182		ZNF286A	0.482449	0.96624	1	0.316548		COX14	0.55247	1	1	0.257692		TMEM223	0.485119	0.962981	1	0.314152
CD151	0.465382	0.964985	1	0.33219		ZNF124	0.456283	0.945872	1	0.340765		SIMC1	0.473617	0.983107	1	0.324573		HECTD3	0.484243	0.99504	1	0.314936		FLCN	0.476249	0.973223	1	0.322166		RRM2	0.480786	0.974291	1	0.318048		RPS6KB2	0.486076	0.971326	0.888618	0.313296		CIPC	0.481392	0.975381	1	0.317501		RETSAT	0.485882	0.992268	1	0.313469		AGO2	0.490782	0.993664	1	0.309111		AP3S1	0.467962	0.970408	1	0.329789		TXNRD1	0.484441	0.99606	1	0.314759		E2F6	0.48068	0.985901	1	0.318144		TBCD	0.48245	0.96624	1	0.316548		PGRMC2	0.55247	1	1	0.257692		C14orf93	0.485155	0.962981	1	0.31412
C3AR1	0.465492	0.964985	1	0.332088		KLF12	0.456296	0.945872	1	0.340753		GSKIP	0.473794	0.983107	1	0.324411		PRPF38A	0.484396	0.99504	1	0.314799		MYL9	0.47642	0.973223	1	0.32201		ETFA	0.480794	0.974291	1	0.318041		GLG1	0.486134	0.971326	0.888618	0.313244		CDC25C	0.481426	0.975381	1	0.317471		MOSPD2	0.485953	0.992268	1	0.313406		SHF	0.490944	0.993664	1	0.308968		IL17RA	0.468075	0.970408	1	0.329685		ZNF852	0.484665	0.99606	1	0.314558		MAP3K12	0.480802	0.985901	1	0.318034		ARL11	0.482513	0.96624	1	0.316491		MAPK3	0.55258	1	1	0.257605		NPAT	0.485176	0.962981	1	0.314101
ARG2	0.465554	0.964985	1	0.33203		BRI3BP	0.456301	0.945872	1	0.340748		MACROD1	0.473794	0.983107	1	0.324411		DEF8	0.484417	0.99504	1	0.314781		LARP4	0.476537	0.973223	1	0.321903		HAUS2	0.480795	0.974291	1	0.31804		LINC01135	0.486427	0.971326	0.888618	0.312983		ABAT	0.481472	0.975381	1	0.317429		ZNF594	0.485953	0.992268	1	0.313406		EIF4EBP3	0.491032	0.993664	1	0.30889		SLC27A3	0.468075	0.970408	1	0.329685		BID	0.484679	0.99606	1	0.314546		MCUR1	0.480802	0.985901	1	0.318034		FBXW4	0.482588	0.96624	1	0.316423		NAA10	0.55258	1	1	0.257605		RPS6KB2	0.485191	0.962981	1	0.314087
SLC9B1	0.465675	0.964985	1	0.331917		BIN2	0.456335	0.945872	1	0.340716		MTHFR	0.473859	0.983107	1	0.32435		TYK2	0.484566	0.99504	1	0.314647		LMBR1L	0.476652	0.973223	1	0.321799		CCDC92	0.480993	0.974291	1	0.317861		SLC35B3	0.486427	0.971326	0.888618	0.312983		GANAB	0.481751	0.975381	1	0.317177		SMIM20	0.486059	0.992268	1	0.313311		FBXO28	0.491301	0.993664	1	0.308653		EVC	0.468131	0.970408	1	0.329632		UBE2V1	0.484697	0.99606	1	0.31453		ZNF630	0.481041	0.985901	1	0.317818		TMEM109	0.482609	0.96624	1	0.316405		PDP2	0.552693	1	1	0.257516		BTF3L4	0.485437	0.962981	1	0.313867
GINS4	0.465731	0.964985	1	0.331865		ZC3H3	0.456537	0.945872	1	0.340524		MVP	0.473859	0.983107	1	0.32435		ERICH1	0.484623	0.99504	1	0.314596		UBC	0.476766	0.973223	1	0.321694		ALG5	0.481191	0.974291	1	0.317683		SENP2	0.486484	0.971326	0.888618	0.312931		TAF1	0.481779	0.975381	1	0.317153		FAM111A	0.48607	0.992268	1	0.313301		ICAM1	0.491349	0.993664	1	0.30861		ABHD12	0.468217	0.970408	1	0.329553		PSMG4	0.484779	0.99606	1	0.314456		BLOC1S4	0.481045	0.985901	1	0.317814		FECH	0.482728	0.96624	1	0.316298		RGL2	0.552693	1	1	0.257516		XPO1	0.485765	0.962981	1	0.313574
HIRA	0.465784	0.964985	1	0.331815		FGL2	0.456589	0.945872	1	0.340475		TRIM21	0.47392	0.983107	1	0.324295		AFAP1	0.484686	0.99504	1	0.31454		RNF146	0.476884	0.973223	1	0.321587		SORBS1	0.481332	0.974291	1	0.317556		ZNF280B	0.486541	0.971326	0.888618	0.31288		TUFM	0.481779	0.975381	1	0.317152		MUS81	0.4863	0.992268	1	0.313095		ELL	0.491505	0.993664	1	0.308472		PINK1-AS	0.468217	0.970408	1	0.329553		IL11RA	0.484793	0.99606	1	0.314444		TTC7A	0.48123	0.985901	1	0.317648		NCF2	0.482738	0.96624	1	0.316288		PPWD1	0.552745	1	1	0.257475		ARMC8	0.485872	0.962981	1	0.313478
TMEM97	0.465784	0.964985	1	0.331815		TMLHE	0.456598	0.945872	1	0.340466		WIZ	0.474051	0.983184	1	0.324175		R3HDM4	0.48471	0.99504	1	0.314518		SPEN	0.476946	0.973223	1	0.32153		HS3ST3B1	0.481399	0.974291	1	0.317495		IRGM	0.486656	0.971326	0.888618	0.312778		MRPL11	0.481828	0.975381	1	0.317108		ABHD17A	0.486423	0.992268	1	0.312986		NDUFV3	0.491514	0.993664	1	0.308464		TMA16	0.468482	0.970408	1	0.329307		IL18RAP	0.484851	0.99606	1	0.314392		NSMCE1	0.481294	0.985901	1	0.31759		ZNF93	0.482881	0.96624	1	0.31616		ZNF680	0.552745	1	1	0.257475		PHF6	0.485875	0.962981	1	0.313476
C19orf54	0.465843	0.964985	1	0.33176		KMT2C	0.456635	0.945872	1	0.34043		EMC9	0.474223	0.983184	1	0.324017		TRIM65	0.484828	0.99504	1	0.314412		LONP2	0.477005	0.973223	1	0.321477		GLRX3	0.481467	0.974291	1	0.317434		ZMYND8	0.486956	0.971326	0.888618	0.31251		MTR	0.481863	0.975381	1	0.317076		CTSO	0.486423	0.992268	1	0.312986		PDSS1	0.491606	0.993664	1	0.308383		RBM22	0.468651	0.970408	1	0.329151		ZNF417	0.485032	0.99606	1	0.31423		SPIN4	0.481294	0.985901	1	0.31759		TSPAN6	0.482992	0.96624	1	0.31606		CHAF1A	0.55286	1	1	0.257385		ABCC5	0.485901	0.962981	1	0.313452
PTPN11	0.465843	0.964985	1	0.33176		UBAC1	0.456635	0.945872	1	0.34043		QPCTL	0.474297	0.983184	1	0.32395		DUSP7	0.485123	0.99504	1	0.314148		HSF1	0.477233	0.973223	1	0.321269		SRCAP	0.481522	0.974291	1	0.317384		EXOC6B	0.487013	0.971326	0.888618	0.312459		DPY19L3	0.481987	0.975381	1	0.316965		CAND2	0.486653	0.992268	1	0.312781		SEPHS2	0.491638	0.993664	1	0.308354		TRMT12	0.468651	0.970408	1	0.329151		ZNF221	0.485032	0.99606	1	0.31423		SRSF6	0.481358	0.985901	1	0.317532		TIA1	0.483151	0.96624	1	0.315917		RBMX2	0.55286	1	1	0.257385		ASNSD1	0.486107	0.962981	1	0.313268
NIPAL1	0.465952	0.964985	1	0.331659		RRP12	0.456908	0.945872	1	0.340171		NUBP2	0.474433	0.983184	1	0.323825		SMUG1	0.48515	0.99504	1	0.314124		C11orf54	0.477294	0.973223	1	0.321214		UROD	0.481567	0.974291	1	0.317344		MAPRE1	0.487013	0.971326	0.888618	0.312459		SENP2	0.482095	0.975381	1	0.316867		EPM2AIP1	0.486653	0.992268	1	0.312781		MRPS5	0.491722	0.993664	1	0.30828		BTN2A2	0.468766	0.970408	1	0.329044		RPS2	0.485119	0.99606	1	0.314152		ZNF593	0.481358	0.985901	1	0.317532		IMMT	0.483177	0.96624	1	0.315894		SSNA1	0.55286	1	1	0.257385		BCAP29	0.486309	0.962981	1	0.313088
REEP6	0.465962	0.964985	1	0.33165		NRROS	0.456918	0.945872	1	0.340162		MAP3K2	0.474478	0.983184	1	0.323784		SLC35B2	0.485164	0.99504	1	0.314111		SLC11A2	0.477349	0.973223	1	0.321164		PSEN2	0.481696	0.974291	1	0.317227		ALOX12B	0.487131	0.971326	0.888618	0.312354		DDX27	0.482138	0.975381	1	0.316829		SLC43A1	0.486712	0.992268	1	0.312728		TTTY14	0.491765	0.993664	1	0.308243		CARD8	0.468823	0.970408	1	0.328991		COPG1	0.485319	0.99606	1	0.313973		KCTD18	0.481545	0.985901	1	0.317363		UBE2B	0.483254	0.96624	1	0.315824		LY6G5B	0.552914	1	1	0.257342		RASGRF2	0.486352	0.962981	1	0.313049
TAF6L	0.465962	0.964985	1	0.33165		VASH1	0.456972	0.945872	1	0.340111		CAPNS1	0.47449	0.983184	1	0.323773		ZNF23	0.485441	0.99504	1	0.313863		MTX3	0.477409	0.973223	1	0.32111		GABBR1	0.481897	0.974291	1	0.317046		KLC1	0.487131	0.971326	0.888618	0.312354		CHAF1A	0.482167	0.975381	1	0.316802		TMEM208	0.486712	0.992268	1	0.312728		ARNT	0.491802	0.993664	1	0.30821		MTX1	0.468823	0.970408	1	0.328991		BFAR	0.485371	0.99606	1	0.313926		TBC1D30	0.481545	0.985901	1	0.317363		ANAPC10	0.483295	0.96624	1	0.315788		NDC80	0.553023	1	1	0.257256		MOB2	0.486618	0.962981	1	0.312812
FBXL13	0.466012	0.964985	1	0.331603		ITGAX	0.456975	0.945872	1	0.340108		G6PC3	0.474942	0.983557	1	0.323359		EPAS1	0.485491	0.99504	1	0.313819		ANKHD1	0.477467	0.973223	1	0.321057		GIGYF1	0.482106	0.974291	1	0.316858		PANK2	0.487191	0.971326	0.888618	0.312301		ARHGAP12	0.482181	0.975381	1	0.31679		ZFP64	0.486712	0.992268	1	0.312728		UBXN7	0.491867	0.993664	1	0.308152		ZNF34	0.468823	0.970408	1	0.328991		COPB2	0.485374	0.99606	1	0.313923		LRP12	0.481608	0.985901	1	0.317306		DOLPP1	0.483428	0.96624	1	0.315668		NR3C1	0.553126	1	1	0.257176		IWS1	0.486699	0.962981	1	0.312739
B9D1	0.466027	0.964985	1	0.331589		KIR3DL2	0.457015	0.945872	1	0.34007		PRKAR2A-AS1	0.475004	0.983557	1	0.323303		TRIM21	0.485529	0.99504	1	0.313785		CRCP	0.477529	0.973223	1	0.321001		ST3GAL3	0.482155	0.974291	1	0.316814		JAM3	0.487252	0.971326	0.888618	0.312246		GGA1	0.482196	0.975381	1	0.316776		ABCB9	0.48688	0.992268	1	0.312578		SLC35E1	0.491879	0.993664	1	0.308142		STAP2	0.46891	0.970408	1	0.32891		CRIP3	0.485539	0.99606	1	0.313776		EMC8	0.481675	0.985901	1	0.317246		OTUB1	0.483432	0.96624	1	0.315665		SKI	0.55319	1	1	0.257126		RNF166	0.486806	0.962981	1	0.312644
CCPG1	0.466198	0.964985	1	0.33143		BCORL1	0.457021	0.945872	1	0.340064		RAB11B	0.475004	0.983557	1	0.323303		SDHAF1	0.485559	0.99504	1	0.313758		CTBS	0.477749	0.973223	1	0.3208		FBXW7	0.482295	0.974291	1	0.316687		CKB	0.487303	0.971326	0.888618	0.312201		P2RX7	0.482202	0.975381	1	0.316771		ZNF121	0.487004	0.992268	1	0.312467		TYK2	0.492078	0.993664	1	0.307966		SLC10A3	0.468941	0.970408	1	0.328882		RND1	0.485584	0.99606	1	0.313736		HAGHL	0.481675	0.985901	1	0.317246		MGST2	0.483466	0.96624	1	0.315634		CLASRP	0.553318	1	1	0.257026		FXR1	0.486871	0.962981	1	0.312586
DNAJA1	0.466258	0.964985	1	0.331374		SYCE2	0.457043	0.945872	1	0.340043		RNF146	0.475262	0.983557	1	0.323067		LINC00954	0.4856	0.99504	1	0.313722		GIT2	0.477974	0.973223	1	0.320596		BOD1L1	0.482298	0.974291	1	0.316684		RBM26-AS1	0.487428	0.971326	0.888618	0.31209		PCBP1	0.48227	0.975381	1	0.31671		APEX1	0.487065	0.992268	1	0.312413		MAP3K4	0.492229	0.993664	1	0.307833		WDR45B	0.468995	0.970408	1	0.328831		TRAM2	0.485639	0.99606	1	0.313686		SPHK1	0.481741	0.985901	1	0.317187		ILVBL	0.483609	0.96624	1	0.315505		SGPP2	0.553318	1	1	0.257026		GADD45GIP1	0.48705	0.962981	1	0.312426
TRMT10A	0.466424	0.964985	1	0.331219		DNASE1	0.457047	0.945872	1	0.340039		CD47	0.475594	0.983557	1	0.322764		RNF14	0.485692	0.99504	1	0.313639		RPP25L	0.478031	0.973223	1	0.320544		RAVER1	0.482343	0.974291	1	0.316644		B3GNT2	0.48748	0.971326	0.888618	0.312043		CELF2	0.482395	0.975381	1	0.316598		PHAX	0.487136	0.992268	1	0.31235		NEFM	0.492272	0.993664	1	0.307795		C19orf48	0.469055	0.970408	1	0.328776		EGLN2	0.485693	0.99606	1	0.313638		PGLS	0.481803	0.985901	1	0.31713		LINC00954	0.483831	0.96624	1	0.315306		AIFM1	0.553397	1	1	0.256963		RAMP1	0.48717	0.962981	1	0.312319
USP47	0.466433	0.964985	1	0.331211		HS3ST3B1	0.457078	0.945872	1	0.340009		GALNT12	0.475594	0.983557	1	0.322764		EZH1	0.485972	0.99504	1	0.313389		SLC35E3	0.47809	0.973223	1	0.32049		AMPD3	0.482464	0.974291	1	0.316535		SDHAF1	0.48795	0.971326	0.888618	0.311624		NUFIP2	0.482402	0.975381	1	0.316591		RSRC1	0.487238	0.992268	1	0.312259		CWC27	0.492274	0.993664	1	0.307793		TMEM30B	0.469108	0.970408	1	0.328727		TRIM65	0.485695	0.99606	1	0.313636		ANKEF1	0.482184	0.985901	1	0.316787		RAB11B-AS1	0.483843	0.96624	1	0.315295		ALG9	0.553397	1	1	0.256963		MTM1	0.487191	0.962981	1	0.312301
CLIP2	0.466543	0.964985	1	0.331109		PHKB	0.457197	0.945872	1	0.339896		OSBPL5	0.475645	0.983557	1	0.322717		S100A10	0.485981	0.99504	1	0.313381		SCML2	0.478139	0.973223	1	0.320446		SYS1	0.482573	0.974291	1	0.316437		MAPK14	0.488139	0.971326	0.888618	0.311456		EHHADH	0.482429	0.975381	1	0.316566		CLIP4	0.487286	0.992268	1	0.312216		FAM50A	0.49237	0.993664	1	0.307709		GAPVD1	0.46922	0.970408	1	0.328623		C1orf35	0.486086	0.99606	1	0.313287		GRK5	0.482189	0.985901	1	0.316783		SFT2D1	0.483851	0.96624	1	0.315289		ERGIC3	0.553397	1	1	0.256963		CLCN6	0.487215	0.962981	1	0.312279
DDAH2	0.466549	0.964985	1	0.331103		USP31	0.457304	0.945872	1	0.339795		TTF1	0.475772	0.983557	1	0.322601		IFT57	0.485987	0.99504	1	0.313376		DNAJC11	0.478143	0.973223	1	0.320442		ZNF552	0.48299	0.974291	1	0.316062		MAMDC4	0.488188	0.971326	0.888618	0.311413		ORAI1	0.482438	0.975381	1	0.316559		LRRC8C	0.487414	0.992268	1	0.312102		UBN2	0.492457	0.993664	1	0.307632		SEC23B	0.469276	0.970408	1	0.328572		PSD4	0.486149	0.99606	1	0.313231		AC104653.1	0.482313	0.985901	1	0.316671		TRIT1	0.483896	0.96624	1	0.315248		CD28	0.553534	1	1	0.256855		CEP290	0.487275	0.962981	1	0.312226
TMEM181	0.466549	0.964985	1	0.331103		TNRC6C	0.457366	0.945872	1	0.339736		AGPS	0.475957	0.983557	1	0.322432		PREP	0.486133	0.99504	1	0.313245		RRAGC	0.478193	0.973223	1	0.320397		AMOT	0.483239	0.974291	1	0.315838		EFCAB2	0.488247	0.971326	0.888618	0.311361		CDC14A	0.482447	0.975381	1	0.31655		EXOC1	0.487533	0.992268	1	0.311996		RHOT2	0.492465	0.993664	1	0.307625		CCNG1	0.469386	0.970408	1	0.32847		CLIC4	0.486162	0.99606	1	0.313219		XKR8	0.482317	0.985901	1	0.316668		ATP6V1E1	0.48401	0.96624	1	0.315145		ECSIT	0.553534	1	1	0.256855		ENGASE	0.487449	0.962981	1	0.312071
AGAP2	0.466667	0.964985	1	0.330993		HOXB2	0.457441	0.945872	1	0.339665		MGMT	0.475983	0.983557	1	0.322409		KIAA0319L	0.486149	0.99504	1	0.31323		ALKBH2	0.478209	0.973223	1	0.320383		TUFT1	0.483443	0.974291	1	0.315655		DDIT4	0.488305	0.971326	0.888618	0.311309		KRCC1	0.482485	0.975381	1	0.316516		LAMTOR4	0.487533	0.992268	1	0.311996		ZNF497	0.492765	0.993664	1	0.30736		CHD4	0.469443	0.970408	1	0.328417		IRF2BP1	0.486199	0.99606	1	0.313186		ZSCAN22	0.482382	0.985901	1	0.316609		FAM227B	0.484029	0.96624	1	0.315128		PPIL2	0.553722	1	1	0.256708		BOLA3	0.487558	0.962981	1	0.311973
TMEM185A	0.466667	0.964985	1	0.330993		RCN3	0.45748	0.945872	1	0.339628		NTMT1	0.47603	0.983557	1	0.322366		SPSB3	0.486235	0.99504	1	0.313154		CCNY	0.478209	0.973223	1	0.320383		CEND1	0.483492	0.974291	1	0.315611		NXPE3	0.488305	0.971326	0.888618	0.311309		SF3A2	0.482626	0.975381	1	0.316389		SNAPC5	0.487589	0.992268	1	0.311946		CCDC9	0.492798	0.993664	1	0.307331		SGTB	0.469667	0.970408	1	0.32821		LCMT2	0.486282	0.99606	1	0.313112		CTSD	0.482448	0.985901	1	0.31655		ZNF596	0.484185	0.96624	1	0.314989		NCF2	0.553779	1	1	0.256664		COMMD7	0.487634	0.962981	1	0.311906
SKAP2	0.466839	0.964995	1	0.330833		SPESP1	0.45755	0.945872	1	0.339561		WRN	0.476092	0.983557	1	0.322309		HMOX2	0.486281	0.99504	1	0.313113		TIGD3	0.478315	0.973223	1	0.320286		DNASE1	0.483546	0.974291	1	0.315563		RAB11FIP2	0.488305	0.971326	0.888618	0.311309		CENPBD1	0.482747	0.975381	1	0.316281		MYLPF	0.487695	0.992268	1	0.311852		PPP1R9B	0.493368	0.993664	1	0.306829		ATR	0.469777	0.970408	1	0.328109		USPL1	0.486295	0.99606	1	0.3131		CRBN	0.482509	0.985901	1	0.316495		NEFH	0.484223	0.96624	1	0.314955		RNF40	0.553781	1	1	0.256662		TTC5	0.487691	0.962981	1	0.311855
SNAP23	0.466904	0.964995	1	0.330773		ARMC9	0.457762	0.946133	1	0.33936		PRDX6	0.476157	0.983557	1	0.32225		LENG8-AS1	0.486326	0.99504	1	0.313073		PSD	0.478437	0.973223	1	0.320175		CD46	0.483558	0.974291	1	0.315552		WDFY2	0.488305	0.971326	0.888618	0.311309		ABHD4	0.482819	0.975381	1	0.316216		EIF3K	0.487704	0.992268	1	0.311844		KSR1	0.493385	0.993664	1	0.306814		MCM9	0.47006	0.970408	1	0.327847		MAP3K14-AS1	0.486309	0.99606	1	0.313088		NKG7	0.482642	0.985901	1	0.316375		ESF1	0.484284	0.96624	1	0.3149		ITFG1	0.553999	1	1	0.256491		EXOSC8	0.48772	0.962981	1	0.31183
LRRC58	0.466962	0.964995	1	0.330718		WSB2	0.458105	0.946553	1	0.339035		PUS10	0.476282	0.983557	1	0.322136		C14orf93	0.486355	0.99504	1	0.313047		CENPA	0.478564	0.973223	1	0.32006		ILKAP	0.483966	0.974291	1	0.315185		SLC9A7	0.488425	0.971326	0.888618	0.311202		SDAD1	0.482835	0.975381	1	0.316201		IL15RA	0.487834	0.992268	1	0.311728		NACA	0.49341	0.993664	1	0.306792		ZBTB2	0.470115	0.970408	1	0.327796		RTN4IP1	0.486342	0.99606	1	0.313059		ZFAND4	0.482834	0.985901	1	0.316202		ACSL4	0.484332	0.96624	1	0.314857		COCH	0.554114	1	1	0.256401		THAP3	0.487764	0.962981	1	0.31179
EFCAB14	0.46702	0.964995	1	0.330664		ZBTB32	0.458222	0.946553	1	0.338924		TNIP3	0.476355	0.983557	1	0.322069		SMARCD1	0.486361	0.99504	1	0.313042		SPTY2D1	0.478671	0.973223	1	0.319963		P2RY8	0.484084	0.974291	1	0.315079		LRRC20	0.488471	0.971326	0.888618	0.311161		MRGBP	0.482978	0.975381	1	0.316073		MPHOSPH8	0.487883	0.992268	1	0.311684		GRPEL1	0.493438	0.993664	1	0.306768		ADO	0.470174	0.970408	1	0.327741		ACOT13	0.486396	0.99606	1	0.31301		BTG3	0.483017	0.985901	1	0.316037		CHCHD3	0.484552	0.96624	1	0.31466		TNS4	0.554172	1	1	0.256356		LCMT1	0.487823	0.962981	1	0.311738
BRCA1	0.46733	0.965291	1	0.330376		MAST2	0.45826	0.946553	1	0.338888		RAD54L2	0.476477	0.983557	1	0.321958		YY1AP1	0.486522	0.99504	1	0.312897		TRAK2	0.478671	0.973223	1	0.319963		NDUFA5	0.484248	0.974291	1	0.314932		DMPK	0.488539	0.971326	0.888618	0.311101		C11orf1	0.482987	0.975381	1	0.316065		MTPAP	0.487883	0.992268	1	0.311684		WWP1	0.493465	0.993664	1	0.306744		ZMYND8	0.470174	0.970408	1	0.327741		BEND3	0.486396	0.99606	1	0.31301		HSF5	0.483017	0.985901	1	0.316037		TMEM150A	0.484672	0.96624	1	0.314552		SRRM2	0.554488	1	1	0.256108		HEATR5A	0.487831	0.962981	1	0.31173
NCKIPSD	0.467452	0.965291	1	0.330263		KATNAL1	0.458462	0.946553	1	0.338696		FAM229B	0.476527	0.983557	1	0.321912		ZNF74	0.486759	0.99504	1	0.312686		YY1	0.478671	0.973223	1	0.319963		GINS4	0.484357	0.974291	1	0.314835		DIAPH3	0.488605	0.971326	0.888618	0.311042		SFXN3	0.483055	0.975381	1	0.316004		DHX36	0.488113	0.992268	1	0.31148		PPTC7	0.493472	0.993664	1	0.306737		BET1	0.470283	0.970408	1	0.32764		PLCE1	0.486448	0.99606	1	0.312964		KIR2DL3	0.483021	0.985901	1	0.316034		KBTBD7	0.484699	0.96624	1	0.314528		KIF24	0.554492	1	1	0.256105		PPARD	0.488322	0.962981	1	0.311294
CBX6	0.467456	0.965291	1	0.330259		SLC27A3	0.45861	0.946553	1	0.338556		KTN1	0.476672	0.983557	1	0.32178		FUOM	0.48677	0.99504	1	0.312677		SLC9B2	0.478728	0.973223	1	0.319911		FUZ	0.484625	0.974291	1	0.314594		VPS37B	0.488662	0.971326	0.888618	0.310991		EIF2AK1	0.483134	0.975381	1	0.315932		DEGS2	0.488221	0.992268	1	0.311383		TRAPPC4	0.493473	0.993664	1	0.306737		HSBP1L1	0.470343	0.970408	1	0.327585		ZNF180	0.4866	0.99606	1	0.312828		ZNF57	0.483086	0.985901	1	0.315975		ARHGEF9	0.484887	0.96624	1	0.31436		PRMT1	0.55454	1	1	0.256067		PREPL	0.48841	0.962981	1	0.311216
VBP1	0.467513	0.965291	1	0.330207		MAPRE3	0.45877	0.946553	1	0.338405		ZNF593	0.476753	0.983557	1	0.321707		PSMD5	0.486772	0.99504	1	0.312674		CNOT6L	0.478785	0.973223	1	0.319859		GOLPH3	0.484652	0.974291	1	0.31457		ECHDC3	0.488712	0.971326	0.888618	0.310947		FAM153B	0.483262	0.975381	1	0.315817		FIZ1	0.48845	0.992268	1	0.31118		PITPNB	0.493598	0.993664	1	0.306627		KRBA2	0.470459	0.970408	1	0.327479		ZBTB8OS	0.486697	0.99606	1	0.312741		MPG	0.483274	0.985901	1	0.315807		ACTR3C	0.48489	0.96624	1	0.314357		NFATC3	0.554772	1	1	0.255886		ABCF3	0.488498	0.962981	1	0.311137
CWC27	0.467633	0.965305	1	0.330095		INPP5D	0.458816	0.946553	1	0.338362		SLC35G2	0.476864	0.983557	1	0.321606		NINL	0.486821	0.99504	1	0.312631		SPAG4	0.478837	0.973223	1	0.319813		DNAJA1	0.484695	0.974291	1	0.314531		SKA3	0.488771	0.971326	0.888618	0.310895		ST7	0.48327	0.975381	1	0.31581		CCNL1	0.488461	0.992268	1	0.31117		URB2	0.493616	0.993664	1	0.30661		SPIRE1	0.470511	0.970408	1	0.32743		TMCC3	0.486877	0.99606	1	0.312581		C4orf3	0.483334	0.985901	1	0.315753		ALG2	0.484901	0.96624	1	0.314347		ATP13A2	0.554872	1	1	0.255807		GPBP1	0.488502	0.962981	1	0.311133
PHKB	0.467694	0.965305	1	0.330039		MCMBP	0.45889	0.946553	1	0.338291		ERCC6L2	0.476923	0.983557	1	0.321552		PMPCB	0.486849	0.99504	1	0.312606		ZNF446	0.479138	0.973223	1	0.31954		SLC26A6	0.484735	0.974291	1	0.314495		TFRC	0.488778	0.971326	0.888618	0.310889		SNN	0.483309	0.975381	1	0.315775		ORC4	0.488461	0.992268	1	0.31117		DLGAP3	0.493745	0.993664	1	0.306497		ZNF696	0.470572	0.970408	1	0.327374		ZGPAT	0.487017	0.99606	1	0.312456		MLLT10	0.483396	0.985901	1	0.315697		FAM118A	0.484952	0.96624	1	0.314301		LTB4R	0.554925	1	1	0.255766		PEX13	0.488517	0.962981	1	0.31112
ZNF365	0.467975	0.965537	1	0.329778		CTDSP1	0.458908	0.946553	1	0.338275		EZH2	0.47705	0.983557	1	0.321436		NUMB	0.487012	0.99504	1	0.31246		ATP1A1	0.47931	0.973223	1	0.319384		NFS1	0.484788	0.974291	1	0.314448		WDR1	0.488896	0.971326	0.888618	0.310784		CDC27	0.483354	0.975381	1	0.315734		CKMT2-AS1	0.488691	0.992268	1	0.310966		CTPS2	0.493782	0.993664	1	0.306465		SPEF2	0.470686	0.970408	1	0.327268		OSBPL7	0.487141	0.99606	1	0.312345		SRP54	0.483396	0.985901	1	0.315697		MRPS15	0.485181	0.96624	1	0.314096		NPIPA1	0.555088	1	1	0.255638		SSNA1	0.488596	0.962981	1	0.31105
MAPKAP1	0.46798	0.965537	1	0.329772		LRRC14	0.458926	0.946553	1	0.338257		PDSS1	0.47705	0.983557	1	0.321436		TMEM234	0.487043	0.99504	1	0.312433		CDC26	0.4796	0.973223	1	0.319121		REV3L	0.485043	0.974291	1	0.31422		TM7SF3	0.488955	0.971326	0.888618	0.310731		LRRC58	0.483374	0.975381	1	0.315717		PHF19	0.488872	0.992268	1	0.310805		PRKRA	0.493818	0.993664	1	0.306433		PGM2	0.470805	0.970408	1	0.327159		DRAM2	0.487204	0.99606	1	0.312289		ST8SIA6	0.483591	0.985901	1	0.315522		MXD4	0.485289	0.96624	1	0.314		SH2D1A	0.555093	1	1	0.255635		MAL	0.488611	0.962981	1	0.311037
HCFC2	0.468204	0.96566	1	0.329565		ZNF721	0.459071	0.946553	1	0.33812		PI4K2A	0.477181	0.983557	1	0.321317		DUSP12	0.487138	0.99504	1	0.312348		RBM22	0.4796	0.973223	1	0.319121		NHP2	0.485096	0.974291	1	0.314172		UBL4A	0.489012	0.971326	0.888618	0.31068		RANBP2	0.483385	0.975381	1	0.315707		PDP1	0.488927	0.992268	1	0.310756		LUC7L3	0.493917	0.993664	1	0.306346		MLEC	0.470974	0.970408	1	0.327003		LIMA1	0.48737	0.99606	1	0.312141		TIGD7	0.48365	0.985901	1	0.315469		RIC8B	0.485356	0.96624	1	0.31394		ZNF251	0.555155	1	1	0.255585		FIBP	0.488635	0.962981	1	0.311015
AHCTF1	0.468214	0.96566	1	0.329555		MAPRE1	0.459122	0.946553	1	0.338072		CHCHD7	0.477241	0.983557	1	0.321262		SLX1B	0.48743	0.99504	1	0.312087		CCZ1B	0.479715	0.973223	1	0.319017		NKIRAS1	0.485196	0.974291	1	0.314082		SMC2	0.48919	0.971326	0.888618	0.310522		TRIM26	0.483527	0.975381	1	0.315579		BFAR	0.488983	0.992268	1	0.310707		EFR3A	0.493942	0.993664	1	0.306324		EXOC5	0.471085	0.970408	1	0.3269		ASGR1	0.487418	0.99606	1	0.312099		CCDC77	0.483894	0.985901	1	0.31525		ZNF267	0.485443	0.96624	1	0.313862		AAMP	0.555376	1	1	0.255413		PRCC	0.488658	0.962981	1	0.310995
GBP3	0.468447	0.965954	1	0.32934		ZSWIM3	0.45915	0.946553	1	0.338046		GTF2H4	0.477418	0.983557	1	0.321101		AKAP10	0.487513	0.99504	1	0.312014		KNOP1	0.479829	0.973223	1	0.318913		TBC1D10B	0.485306	0.974291	1	0.313984		CD109	0.489194	0.971326	0.888618	0.310519		CHST10	0.483552	0.975381	1	0.315556		RPS10	0.489042	0.992268	1	0.310654		ZFYVE27	0.494002	0.993664	1	0.306271		OTUD7B	0.471199	0.970408	1	0.326796		SUN1	0.487474	0.99606	1	0.312049		SAP30L-AS1	0.484017	0.985901	1	0.315139		FKBP1A	0.485471	0.96624	1	0.313836		DET1	0.55548	1	1	0.255331		MTIF3	0.488815	0.962981	1	0.310855
ZFYVE27	0.468797	0.965954	1	0.329015		TMEM237	0.459163	0.946553	1	0.338033		CCDC138	0.477428	0.983557	1	0.321092		CLIP1	0.487594	0.99504	1	0.311942		PFAS	0.479829	0.973223	1	0.318913		MBIP	0.485388	0.974291	1	0.313911		NABP1	0.489194	0.971326	0.888618	0.310519		HERPUD1	0.483627	0.975381	1	0.31549		ZNF547	0.489093	0.992268	1	0.310608		CCDC82	0.494005	0.993664	1	0.306269		CLIP2	0.471254	0.970408	1	0.326745		EED	0.487534	0.99606	1	0.311995		TIPARP-AS1	0.484022	0.985901	1	0.315135		PINK1	0.485491	0.96624	1	0.313819		TESK1	0.55548	1	1	0.255331		PBK	0.488919	0.962981	1	0.310763
DCUN1D1	0.46884	0.965954	1	0.328975		UBA7	0.459359	0.946636	1	0.337848		KLRD1	0.477428	0.983557	1	0.321092		TUBGCP2	0.487609	0.99504	1	0.311928		ROM1	0.479881	0.973223	1	0.318867		NSMCE2	0.485417	0.974291	1	0.313885		SLC25A53	0.489307	0.971326	0.888618	0.310418		YBX1	0.483762	0.975381	1	0.315369		RRN3	0.48916	0.992268	1	0.310549		PER3	0.494037	0.993664	1	0.306241		ARMC6	0.471317	0.970408	1	0.326686		IARS2	0.487561	0.99606	1	0.311971		MAGT1	0.484088	0.985901	1	0.315075		MED8	0.485495	0.96624	1	0.313815		CENPI	0.555525	1	1	0.255296		ASH1L	0.488955	0.962981	1	0.310731
CENPB	0.468863	0.965954	1	0.328954		NOL9	0.459499	0.946636	1	0.337715		RIBC1	0.477428	0.983557	1	0.321092		CD38	0.487742	0.99504	1	0.31181		PLEKHM2	0.480111	0.973223	1	0.318658		R3HCC1L	0.485647	0.974291	1	0.313679		PLOD1	0.489315	0.971326	0.888618	0.310411		AMER1	0.483862	0.975381	1	0.315279		TMEM39A	0.48916	0.992268	1	0.310549		INPP4A	0.494205	0.993664	1	0.306093		NFE2L1	0.471317	0.970408	1	0.326686		ZNF182	0.48776	0.99606	1	0.311794		SIN3A	0.484312	0.985901	1	0.314875		MRPS9	0.485592	0.96624	1	0.313729		MORN3	0.55558	1	1	0.255253		DPP3	0.489058	0.962981	1	0.31064
VPS18	0.468863	0.965954	1	0.328954		BTBD11	0.459568	0.946636	1	0.337651		DDX3Y	0.477481	0.983557	1	0.321044		NECAP1	0.488142	0.99504	1	0.311453		GLB1L2	0.480169	0.973223	1	0.318606		IFT20	0.485674	0.974291	1	0.313655		ZNF846	0.489315	0.971326	0.888618	0.310411		PHF21A	0.483967	0.975381	1	0.315185		RAN	0.489334	0.992268	1	0.310395		SLX4	0.494214	0.993664	1	0.306085		DHRSX	0.471485	0.970408	1	0.326533		PLEKHO1	0.487764	0.99606	1	0.31179		ARAP3	0.484332	0.985901	1	0.314856		TTC37	0.485635	0.96624	1	0.31369		RASA4	0.555687	1	1	0.25517		ORAI3	0.489063	0.962981	1	0.310636
PLXNA2	0.468909	0.965954	1	0.328911		ZNF549	0.459703	0.946636	1	0.337523		TULP3	0.477547	0.983557	1	0.320984		LMF1	0.48817	0.99504	1	0.311429		IQGAP2	0.480169	0.973223	1	0.318606		FAM117B	0.48573	0.974291	1	0.313605		TMEM87B	0.48937	0.971326	0.888618	0.310363		ANXA11	0.484014	0.975381	1	0.315142		STAM2	0.489334	0.992268	1	0.310395		HCG25	0.494264	0.993664	1	0.306041		PCOLCE	0.471485	0.970408	1	0.326533		AGBL5	0.487769	0.99606	1	0.311786		MTDH	0.484337	0.985901	1	0.314853		CCS	0.48565	0.96624	1	0.313676		SSR2	0.555687	1	1	0.25517		POT1-AS1	0.489193	0.962981	1	0.31052
TAF1C	0.468968	0.965954	1	0.328856		LRRC32	0.45979	0.946636	1	0.337441		MDM2	0.477558	0.983557	1	0.320974		PIK3CB	0.488193	0.99504	1	0.311409		MAP1LC3A	0.480463	0.973223	1	0.31834		ACTR10	0.485782	0.974291	1	0.313559		SLC27A4	0.489424	0.971326	0.888618	0.310315		PNKP	0.484306	0.975381	1	0.31488		WIPF2	0.489507	0.992268	1	0.310241		RPS27	0.494301	0.993664	1	0.306009		DNTTIP1	0.471544	0.970408	1	0.326478		TIA1	0.487904	0.99606	1	0.311665		IDH1-AS1	0.484456	0.985901	1	0.314746		TRMT1L	0.485672	0.96624	1	0.313657		ITGB1	0.555741	1	1	0.255128		RALGAPA1	0.489386	0.962981	1	0.310349
SBK1	0.469098	0.966043	1	0.328736		GTSE1	0.459823	0.946636	1	0.337409		YWHAH	0.477697	0.983557	1	0.320848		TMEM138	0.488257	0.99504	1	0.311351		COLQ	0.480523	0.973223	1	0.318286		SPTY2D1	0.485837	0.974291	1	0.31351		PRICKLE3	0.489429	0.971326	0.888618	0.31031		HMG20B	0.484472	0.975381	1	0.314731		PYGB	0.489588	0.992268	1	0.310169		C11orf54	0.49436	0.993664	1	0.305957		SETD1B	0.471658	0.970408	1	0.326373		RPS6KA5	0.487919	0.99606	1	0.311652		MARS2	0.484456	0.985901	1	0.314746		RAVER2	0.485677	0.96624	1	0.313652		KIF9	0.555789	1	1	0.25509		GNPTAB	0.489426	0.962981	1	0.310313
DOCK6	0.469264	0.966046	1	0.328583		ACVR1	0.459885	0.946636	1	0.33735		FAF2	0.477899	0.983557	1	0.320664		RAF1	0.48827	0.99504	1	0.31134		RAB22A	0.480751	0.973223	1	0.31808		USP42	0.485938	0.974291	1	0.31342		CDKN1A	0.48949	0.971326	0.888618	0.310256		FAM131A	0.484551	0.975381	1	0.314661		POLR1C	0.48963	0.992268	1	0.310132		ABHD13	0.494367	0.993664	1	0.30595		XYLT1	0.471658	0.970408	1	0.326373		CPSF7	0.488198	0.99606	1	0.311404		METAP1	0.48446	0.985901	1	0.314742		AMDHD2	0.485781	0.96624	1	0.313559		IFITM10	0.555794	1	1	0.255086		ITGB3BP	0.489461	0.962981	1	0.310282
LINC01063	0.469275	0.966046	1	0.328573		PRR7	0.459941	0.946636	1	0.337298		REEP6	0.477951	0.983557	1	0.320616		EID2	0.488323	0.99504	1	0.311293		MAP4	0.480807	0.973223	1	0.318029		IDI1	0.485977	0.974291	1	0.313384		RILPL2	0.489611	0.971326	0.888618	0.310149		LRCH4	0.484652	0.975381	1	0.31457		RINT1	0.48963	0.992268	1	0.310132		ZNF581	0.494385	0.993664	1	0.305935		TMED8	0.471716	0.970408	1	0.326319		ZNF473	0.488315	0.99606	1	0.3113		TNFAIP8L2	0.48446	0.985901	1	0.314742		CYB561	0.485806	0.96624	1	0.313537		XXYLT1	0.555893	1	1	0.255009		TRABD	0.489679	0.962981	1	0.310088
CYP4F22	0.469501	0.966091	1	0.328363		RYBP	0.460028	0.946636	1	0.337215		VAPB	0.478082	0.983557	1	0.320498		REXO2	0.488398	0.99504	1	0.311226		AP3B1	0.480867	0.973223	1	0.317975		ASB13	0.486087	0.974291	1	0.313286		CCDC136	0.489731	0.971326	0.888618	0.310043		GDPGP1	0.484702	0.975381	1	0.314525		FARSA	0.489744	0.992268	1	0.310031		HDDC3	0.494406	0.993664	1	0.305917		VIPAS39	0.471894	0.970408	1	0.326155		FASLG	0.488512	0.99606	1	0.311125		ERRFI1	0.484588	0.985901	1	0.314628		ARNTL2	0.485878	0.96624	1	0.313473		HAR1B	0.555897	1	1	0.255006		SUB1	0.489684	0.962981	1	0.310084
AURKB	0.469562	0.966091	1	0.328307		ICA1	0.460058	0.946636	1	0.337187		MAP2K1	0.478134	0.983557	1	0.32045		CAPNS1	0.48843	0.99504	1	0.311198		ECE1	0.480995	0.973223	1	0.317859		RPS24	0.486114	0.974291	1	0.313262		NUMA1	0.489731	0.971326	0.888618	0.310043		RAD1	0.484856	0.975381	1	0.314388		UBE4B	0.489803	0.992268	1	0.309979		MRPL20	0.494552	0.993664	1	0.305788		ZNF778	0.471894	0.970408	1	0.326155		SPATA2	0.488704	0.99606	1	0.310954		SLC18B1	0.48478	0.985901	1	0.314455		ZNF649	0.48589	0.96624	1	0.313462		KPNA1	0.555897	1	1	0.255006		MOCS1	0.489761	0.962981	1	0.310016
CIB2	0.469761	0.966091	1	0.328123		ARHGEF39	0.460269	0.946833	1	0.336988		COG1	0.478328	0.983557	1	0.320274		MRPL34	0.488688	0.99504	1	0.310968		DUSP14	0.481147	0.973223	1	0.317723		DYRK4	0.486174	0.974291	1	0.313208		ZNF317	0.489731	0.971326	0.888618	0.310043		PPA1	0.484883	0.975381	1	0.314363		GEMIN5	0.489864	0.992268	1	0.309925		CNPY2	0.494592	0.993664	1	0.305753		RHOB	0.471952	0.970408	1	0.326102		ALG10	0.488733	0.99606	1	0.310928		IDH3A	0.484904	0.985901	1	0.314344		TXLNA	0.48597	0.96624	1	0.313391		HDGF	0.555947	1	1	0.254966		KDM7A	0.489898	0.962981	1	0.309894
ZNF414	0.469994	0.966091	1	0.327908		MAP3K8	0.460439	0.946833	1	0.336828		CREBRF	0.478339	0.983557	1	0.320264		SH3BGR	0.488756	0.99504	1	0.310908		PLAT	0.481147	0.973223	1	0.317723		GPX4	0.486183	0.974291	1	0.3132		PRIM2	0.489963	0.971326	0.888618	0.309837		ADARB1	0.484913	0.975381	1	0.314336		PON2	0.489917	0.992268	1	0.309877		TM9SF4	0.494605	0.993664	1	0.305741		PIK3C2B	0.472123	0.970408	1	0.325945		KLF7	0.488746	0.99606	1	0.310917		CD59	0.485147	0.985901	1	0.314126		SAP30L-AS1	0.485976	0.96624	1	0.313385		LONP2	0.555947	1	1	0.254966		STK10	0.490015	0.962981	1	0.309791
LAMP1	0.470004	0.966091	1	0.327899		DSN1	0.460452	0.946833	1	0.336816		HLTF	0.478527	0.983557	1	0.320094		RPS12	0.488864	0.99504	1	0.310812		SETD9	0.481147	0.973223	1	0.317723		CNTROB	0.486229	0.974291	1	0.313159		AGBL2	0.490014	0.971326	0.888618	0.309791		B3GAT1	0.484917	0.975381	1	0.314332		CCZ1	0.489978	0.992268	1	0.309823		FAM217B	0.49465	0.993664	1	0.305702		MCEE	0.472333	0.970408	1	0.325751		KANSL1-AS1	0.488768	0.99606	1	0.310898		ZNF148	0.485284	0.985901	1	0.314004		EPB41L2	0.486237	0.96624	1	0.313152		USP27X-AS1	0.556049	1	1	0.254887		BRPF3	0.49013	0.962981	1	0.309689
SUCO	0.470004	0.966091	1	0.327899		TMSB4Y	0.460605	0.946833	1	0.336671		SNX20	0.478527	0.983557	1	0.320094		NUBPL	0.489265	0.99504	1	0.310456		EOMES	0.48126	0.973223	1	0.31762		SFSWAP	0.486363	0.974291	1	0.31304		RNF144B	0.490136	0.971326	0.888618	0.309684		HIPK2	0.484976	0.975381	1	0.314279		DNM1L	0.489978	0.992268	1	0.309823		APPBP2	0.49475	0.993664	1	0.305614		ECHDC1	0.472362	0.970408	1	0.325725		MRPS15	0.488772	0.99606	1	0.310894		POLK	0.485407	0.985901	1	0.313894		DDIT4	0.486241	0.96624	1	0.313148		EZH2	0.556097	1	1	0.25485		NUDT3	0.490219	0.962981	1	0.30961
TTK	0.470112	0.966091	1	0.327798		S1PR5	0.460623	0.946833	1	0.336655		ZNF583	0.478724	0.983557	1	0.319915		XXYLT1	0.489278	0.99504	1	0.310445		GLIPR2	0.481323	0.973223	1	0.317563		YWHAB	0.486556	0.974291	1	0.312868		SCAPER	0.490136	0.971326	0.888618	0.309684		SLX4	0.485005	0.975381	1	0.314254		ZNF165	0.490036	0.992268	1	0.309772		GNPDA1	0.494892	0.993664	1	0.30549		TCF20	0.472362	0.970408	1	0.325725		SNX14	0.488828	0.99606	1	0.310844		KRIT1	0.48547	0.985901	1	0.313837		CTDNEP1	0.486296	0.96624	1	0.3131		SPIDR	0.556208	1	1	0.254763		NDUFAF3	0.490493	0.962981	1	0.309367
INPP5K	0.470116	0.966091	1	0.327795		TMEM25	0.460741	0.946833	1	0.336543		BET1	0.478787	0.983557	1	0.319858		ALYREF	0.489302	0.99504	1	0.310423		LMTK3	0.481945	0.973223	1	0.317003		GPR75	0.486578	0.974291	1	0.312848		LEAP2	0.490243	0.971326	0.888618	0.309589		FANCF	0.485032	0.975381	1	0.31423		NCOA5	0.490373	0.992268	1	0.309473		TRIM38	0.4949	0.993664	1	0.305483		ZNF18	0.472362	0.970408	1	0.325725		MBNL1	0.488836	0.99606	1	0.310837		ASAP1	0.485473	0.985901	1	0.313835		MDH2	0.48635	0.96624	1	0.313051		MORC2	0.556315	1	1	0.254679		SAMHD1	0.490602	0.962981	1	0.309271
ACAA1	0.470176	0.966091	1	0.327739		PLEKHF1	0.460899	0.946833	1	0.336394		TMEM68	0.478838	0.983557	1	0.319811		EVA1B	0.489356	0.99504	1	0.310375		TMED3	0.481945	0.973223	1	0.317003		PYROXD2	0.486593	0.974291	1	0.312834		TSHZ1	0.490369	0.971326	0.888618	0.309477		SLC37A4	0.485055	0.975381	1	0.314209		RNF43	0.490384	0.992268	1	0.309463		CHRFAM7A	0.494904	0.993664	1	0.305479		FGFBP3	0.472529	0.970408	1	0.325572		YIPF1	0.489008	0.99606	1	0.310684		KNTC1	0.485473	0.985901	1	0.313835		FGGY	0.486403	0.96624	1	0.313004		SAMD9	0.556373	1	1	0.254634		ZNF707	0.490649	0.962981	1	0.30923
ZNF527	0.470295	0.966091	1	0.32763		MRM1	0.461168	0.946833	1	0.336141		BBS4	0.478848	0.983557	1	0.319803		S100A4	0.489408	0.99504	1	0.310329		ANKFY1	0.482119	0.973223	1	0.316846		ZNF208	0.486613	0.974291	1	0.312816		ZKSCAN8	0.49054	0.971326	0.888618	0.309325		PHYKPL	0.485062	0.975381	1	0.314203		SFT2D2	0.490384	0.992268	1	0.309463		ASXL1	0.494963	0.993664	1	0.305428		STK19	0.47259	0.970408	1	0.325515		MFF	0.489023	0.99606	1	0.310671		F2R	0.485537	0.985901	1	0.313778		RNF40	0.486596	0.96624	1	0.312831		UBE2D4	0.556428	1	1	0.254591		WDR1	0.490653	0.962981	1	0.309225
DHRS4-AS1	0.470334	0.966091	1	0.327593		CAMSAP1	0.461209	0.946833	1	0.336102		GAMT	0.478848	0.983557	1	0.319803		ANAPC11	0.489545	0.99504	1	0.310207		MRPS23	0.482233	0.973223	1	0.316743		ARHGAP31	0.486874	0.974291	1	0.312584		ZNF777	0.490591	0.971326	0.888618	0.30928		OXA1L	0.485219	0.975381	1	0.314063		SH3BGR	0.490548	0.992268	1	0.309318		NOTCH4	0.495019	0.993664	1	0.305378		TRIM44	0.47259	0.970408	1	0.325515		FBRS	0.489151	0.99606	1	0.310557		FANCM	0.485537	0.985901	1	0.313778		EIF4E2	0.4866	0.96624	1	0.312828		COL9A2	0.55643	1	1	0.254589		GTF3C4	0.490827	0.962981	1	0.309072
PDHB	0.470344	0.966091	1	0.327584		TSPYL5	0.461241	0.946833	1	0.336072		SYP	0.478848	0.983557	1	0.319803		MAP4K5	0.489659	0.99504	1	0.310107		ZDHHC13	0.482285	0.973223	1	0.316697		RNASEH1	0.48691	0.974291	1	0.312551		C1orf174	0.490602	0.971326	0.888618	0.30927		EPS8	0.485273	0.975381	1	0.314013		ZNF131	0.490732	0.992268	1	0.309156		PRDX4	0.49506	0.993664	1	0.305342		ELF2	0.472647	0.970408	1	0.325463		PUS7	0.489201	0.99606	1	0.310513		SYAP1	0.485537	0.985901	1	0.313778		ZNF529	0.486619	0.96624	1	0.312811		SORBS1	0.55643	1	1	0.254589		CRELD2	0.490842	0.962981	1	0.309058
MED9	0.470464	0.966157	1	0.327474		CLPB	0.461242	0.946833	1	0.336072		RAB7A	0.4791	0.983707	1	0.319574		NLN	0.489682	0.99504	1	0.310085		SNAPC5	0.482406	0.973223	1	0.316587		SYNE3	0.487048	0.974291	1	0.312428		ADAMTSL5	0.490646	0.971326	0.888618	0.309231		RFX2	0.485281	0.975381	1	0.314007		ZNF324	0.490783	0.992268	1	0.30911		ZNF746	0.495082	0.993664	1	0.305322		SLC25A13	0.472647	0.970408	1	0.325463		SNAP29	0.48924	0.99606	1	0.310478		PDCD2	0.485723	0.985901	1	0.313612		FAM177A1	0.486637	0.96624	1	0.312794		HECTD4	0.556533	1	1	0.254509		RAB8B	0.490954	0.962981	1	0.308959
NAP1L3	0.470697	0.966457	1	0.327259		CACNB3	0.461265	0.946833	1	0.336049		KDM5C	0.47916	0.983707	1	0.319519		BST2	0.489739	0.99504	1	0.310035		PFKFB3	0.482461	0.973223	1	0.316538		E4F1	0.487141	0.974291	1	0.312345		ETV6	0.490652	0.971326	0.888618	0.309226		USP44	0.485406	0.975381	1	0.313895		SPESP1	0.490854	0.992268	1	0.309048		SLC29A3	0.495164	0.993664	1	0.305251		NUDT18	0.472709	0.970408	1	0.325406		VRK1	0.489292	0.99606	1	0.310432		PLCB3	0.485723	0.985901	1	0.313612		GLI4	0.486713	0.96624	1	0.312727		ZNF121	0.556652	1	1	0.254416		TMEM134	0.491131	0.962981	1	0.308802
CEP97	0.470811	0.966512	1	0.327153		ALG1	0.461426	0.946833	1	0.335898		C2orf69	0.479349	0.983707	1	0.319348		SAFB2	0.489906	0.99504	1	0.309887		PGRMC1	0.482461	0.973223	1	0.316538		APOOL	0.487165	0.974291	1	0.312324		CCDC138	0.490708	0.971326	0.888618	0.309177		TOMM5	0.485454	0.975381	1	0.313851		HLA-DQA1	0.49114	0.992268	1	0.308794		BDP1	0.495438	0.993664	1	0.305011		ZBTB6	0.472709	0.970408	1	0.325406		HILPDA	0.489305	0.99606	1	0.31042		TMPRSS6	0.485723	0.985901	1	0.313612		RELB	0.48674	0.96624	1	0.312703		HMGB2	0.556709	1	1	0.254372		TTLL7	0.491345	0.962981	1	0.308613
DAG1	0.471061	0.966666	1	0.326923		STIM1	0.461501	0.946833	1	0.335828		SYNCRIP	0.47936	0.983707	1	0.319338		CBX8	0.489971	0.99504	1	0.30983		ZNF469	0.482632	0.973223	1	0.316384		ZFP36L2	0.487222	0.974291	1	0.312274		CCDC28A	0.490767	0.971326	0.888618	0.309125		MAP2K3	0.485522	0.975381	1	0.313791		DCAF8	0.491262	0.992268	1	0.308687		FUNDC2	0.495807	0.993664	1	0.304688		TIGD5	0.472818	0.970452	1	0.325306		DNASE1L2	0.489458	0.99606	1	0.310284		CYC1	0.485788	0.985901	1	0.313553		GRK6	0.486745	0.96624	1	0.312698		TRIM37	0.556709	1	1	0.254372		ITGA6	0.49145	0.962981	1	0.308521
SRF	0.471061	0.966666	1	0.326923		FOXRED1	0.461558	0.946833	1	0.335773		SLC17A9	0.479436	0.983707	1	0.319269		SLC35B4	0.489999	0.99504	1	0.309805		C3orf33	0.482636	0.973223	1	0.31638		ATP7A	0.487262	0.974291	1	0.312237		SERTAD2	0.490959	0.971326	0.888618	0.308955		EIF3E	0.485647	0.975381	1	0.313679		TNNC1	0.491313	0.992268	1	0.308642		ACTR10	0.495815	0.993664	1	0.30468		MIDN	0.472988	0.97062	1	0.32515		UFM1	0.48946	0.99606	1	0.310283		ZBTB8A	0.485788	0.985901	1	0.313553		NFATC3	0.48675	0.96624	1	0.312694		DDX39B	0.556762	1	1	0.254331		ANLN	0.491457	0.962981	1	0.308514
TMC4	0.471346	0.966799	1	0.32666		TTC30A	0.461839	0.946833	1	0.33551		PIN4	0.479738	0.983707	1	0.318996		DCAF17	0.49006	0.99504	1	0.309751		CCDC69	0.482807	0.973223	1	0.316227		YME1L1	0.487274	0.974291	1	0.312227		SMG6	0.491006	0.971326	0.888618	0.308913		RRP9	0.48573	0.975381	1	0.313605		HTRA2	0.49135	0.992268	1	0.308609		FYCO1	0.495821	0.993664	1	0.304675		PAFAH2	0.473105	0.970681	1	0.325042		SAT1	0.489559	0.99606	1	0.310195		GATAD1	0.485855	0.985901	1	0.313493		ARAP1	0.486889	0.96624	1	0.31257		PNPLA2	0.556762	1	1	0.254331		MVP	0.491513	0.962981	1	0.308465
ABCA3	0.471407	0.966799	1	0.326604		ALDH4A1	0.461854	0.946833	1	0.335495		RFTN1	0.479804	0.983707	1	0.318936		TOMM7	0.490163	0.99504	1	0.309659		PRDM5	0.48303	0.973223	1	0.316026		CTSK	0.487311	0.974291	1	0.312194		UBE2D4	0.491067	0.971326	0.888618	0.308859		IQCB1	0.485756	0.975381	1	0.313582		FAM3A	0.491439	0.992268	1	0.30853		NAT14	0.495892	0.993664	1	0.304613		DNAAF2	0.4734	0.97089	1	0.324771		SELL	0.489562	0.99606	1	0.310192		NR1H2	0.485855	0.985901	1	0.313493		RNF19B	0.486944	0.96624	1	0.312521		SLC6A9	0.556762	1	1	0.254331		DDX5	0.491662	0.962981	1	0.308333
HBEGF	0.471475	0.966799	1	0.326541		CASS4	0.461857	0.946833	1	0.335492		TRAF7	0.479866	0.983707	1	0.31888		ZNF227	0.490234	0.99504	1	0.309597		PCTP	0.483055	0.973223	1	0.316004		PSMA1	0.487336	0.974291	1	0.312172		PDHB	0.491124	0.971326	0.888618	0.308809		PDK2	0.485914	0.975381	1	0.31344		SFMBT1	0.491439	0.992268	1	0.30853		HPRT1	0.495941	0.993664	1	0.30457		DCTN4	0.473573	0.97089	1	0.324613		RAB5B	0.489575	0.99606	1	0.310181		RPL10A	0.485855	0.985901	1	0.313493		MTMR14	0.487191	0.96624	1	0.312301		MTMR9	0.556815	1	1	0.254289		STUB1	0.491711	0.962981	1	0.30829
TDRD9	0.471644	0.966799	1	0.326386		EIF3J	0.461954	0.946833	1	0.335401		ACAD8	0.479994	0.983707	1	0.318765		TBC1D10C	0.490247	0.99504	1	0.309585		RPRD2	0.48321	0.973223	1	0.315864		ZBTB4	0.487349	0.974291	1	0.31216		ZNF23	0.491124	0.971326	0.888618	0.308809		ZSCAN30	0.486072	0.975381	1	0.313299		PPA1	0.491498	0.992268	1	0.308478		TMEM80	0.496019	0.993664	1	0.304501		MXD4	0.473573	0.97089	1	0.324613		PSMC6	0.489655	0.99606	1	0.31011		PEX10	0.485912	0.985901	1	0.313443		ZNF629	0.487214	0.96624	1	0.31228		FSD1L	0.556877	1	1	0.254241		SULT1A3	0.491906	0.962981	1	0.308118
C5	0.471725	0.966799	1	0.326311		EXOSC10	0.461988	0.946833	1	0.33537		MTAP	0.479994	0.983707	1	0.318765		APH1A	0.490288	0.99504	1	0.309549		KRR1	0.483401	0.973223	1	0.315693		GOLGB1	0.48735	0.974291	1	0.312159		ZBTB43	0.491428	0.971326	0.888618	0.30854		SCAND1	0.486075	0.975381	1	0.313297		TMEM106A	0.491605	0.992268	1	0.308384		PSMB8	0.496202	0.993664	1	0.304342		PRKAG2	0.473694	0.97089	1	0.324502		AASDHPPT	0.489689	0.99606	1	0.310079		BCOR	0.485982	0.985901	1	0.31338		FANCI	0.487244	0.96624	1	0.312254		RARG	0.556877	1	1	0.254241		HLA-B	0.491944	0.962981	1	0.308084
FBXO36	0.471768	0.966799	1	0.326272		OTUD4	0.462048	0.946833	1	0.335313		NAAA	0.48019	0.983707	1	0.318587		TIMM21	0.490334	0.99504	1	0.309508		TSC22D4	0.483501	0.973223	1	0.315602		DPH6	0.48737	0.974291	1	0.312142		PYGB	0.491541	0.971326	0.888618	0.30844		IWS1	0.48616	0.975381	1	0.313221		ZNF789	0.491605	0.992268	1	0.308384		NPAT	0.496212	0.993664	1	0.304333		ANKH	0.473808	0.97089	1	0.324397		GMPPA	0.489773	0.99606	1	0.310006		LYPLAL1	0.486046	0.985901	1	0.313322		ZNF605	0.48726	0.96624	1	0.312239		SMCHD1	0.556877	1	1	0.254241		LIX1L	0.491989	0.962981	1	0.308045
UBE3B	0.471768	0.966799	1	0.326272		TAF1A	0.462177	0.946833	1	0.335192		RPLP2	0.480255	0.983707	1	0.318528		NDUFA7	0.490409	0.99504	1	0.309441		ZFP69B	0.483554	0.973223	1	0.315555		SNRPA	0.487399	0.974291	1	0.312115		CENPP	0.491898	0.971326	0.888618	0.308125		DRAM2	0.486196	0.975381	1	0.313188		PALB2	0.491662	0.992268	1	0.308334		RAD21	0.496255	0.993664	1	0.304295		ANKS1A	0.473982	0.97089	1	0.324238		CORO1C	0.489827	0.99606	1	0.309958		MUL1	0.486168	0.985901	1	0.313214		PTRH2	0.487522	0.96624	1	0.312006		STOM	0.556877	1	1	0.254241		DHX40	0.492032	0.962981	1	0.308007
