## Supplementary material for "A Reproducibility Focused Meta-Analysis Method for Single-Cell Transcriptomic Case-Control Studies Uncovers Robust Differentially Expressed Genes": Suplementary Data File 11 (part 20 of 45)

### Sheet: COVID_FSpecific (continued)
Sex Specific Expression for Females of COVID-19
NUDT6	0.471824	0.966799	1	0.32622		POP4	0.462243	0.946833	1	0.33513		SEC22C	0.480319	0.983707	1	0.318471		ZNF66	0.490448	0.99504	1	0.309407		OPN3	0.483748	0.973223	1	0.315381		ZNF517	0.487447	0.974291	1	0.312072		MSI2	0.492072	0.971326	0.888618	0.307972		SPRY1	0.486292	0.975381	1	0.313103		KBTBD8	0.491782	0.992268	1	0.308227		SH3D19	0.496292	0.993664	1	0.304262		SEH1L	0.474102	0.97089	1	0.324128		TOLLIP-AS1	0.48999	0.99606	1	0.309813		N6AMT1	0.48636	0.985901	1	0.313042		ZNF417	0.487551	0.96624	1	0.31198		P2RY8	0.557038	1	1	0.254115		KIF2A	0.492148	0.962981	1	0.307904
TTPAL	0.47212	0.967225	1	0.325948		TMEM220	0.462275	0.946833	1	0.335099		USP37	0.480376	0.983707	1	0.318419		MRFAP1L1	0.490834	0.99504	1	0.309065		RBM45	0.483748	0.973223	1	0.315381		HSPBAP1	0.48757	0.974291	1	0.311963		C19orf57	0.492131	0.971326	0.888618	0.307919		RAB7A	0.486305	0.975381	1	0.313091		YIPF5	0.491841	0.992268	1	0.308175		SMN2	0.496364	0.993664	1	0.3042		UTP3	0.474102	0.97089	1	0.324128		UBE2T	0.490012	0.99606	1	0.309794		MAPK1	0.486622	0.985901	1	0.312808		SFXN4	0.487591	0.96624	1	0.311944		FCRLB	0.557124	1	1	0.254048		HEMK1	0.492192	0.962981	1	0.307865
SLC25A33	0.472359	0.967238	1	0.325728		DOCK5	0.462293	0.946833	1	0.335082		ZNF839	0.48059	0.983707	1	0.318225		RRM2B	0.490892	0.99504	1	0.309014		CROT	0.483784	0.973223	1	0.315348		CCDC142	0.487572	0.974291	1	0.311961		LYN	0.49219	0.971326	0.888618	0.307867		SRSF10	0.486366	0.975381	1	0.313036		TCP11L1	0.491947	0.992268	1	0.308081		SLC6A8	0.496479	0.993664	1	0.304099		CDC42EP3	0.474271	0.97089	1	0.323974		CSRP2	0.490157	0.99606	1	0.309665		ARHGAP10	0.486673	0.985901	1	0.312763		VPS51	0.487665	0.96624	1	0.311878		WNK1	0.557185	1	1	0.254001		PRR3	0.492203	0.962981	1	0.307856
TTLL12	0.472359	0.967238	1	0.325728		RNASET2	0.462447	0.946972	1	0.334938		NNT	0.48069	0.983707	1	0.318135		ZNF839	0.49099	0.99504	1	0.308928		PHTF2	0.483784	0.973223	1	0.315348		RBL2	0.487673	0.974291	1	0.311871		FAM207A	0.492426	0.971326	0.888618	0.307659		AMN1	0.48653	0.975381	1	0.31289		CPT1B	0.492239	0.992268	1	0.307824		RNASEH2C	0.496518	0.993664	1	0.304065		PEX10	0.474323	0.97089	1	0.323926		MTMR8	0.49016	0.99606	1	0.309662		ZSWIM8	0.486805	0.985901	1	0.312645		ZNF347	0.487736	0.96624	1	0.311816		RAD17	0.557526	1	1	0.253735		PTRH2	0.492286	0.962981	1	0.307783
PSPH	0.472484	0.967238	1	0.325613		TRMT13	0.462533	0.946974	1	0.334857		ZNF181	0.48069	0.983707	1	0.318135		TMEM134	0.491036	0.99504	1	0.308887		GALT	0.483898	0.973223	1	0.315246		MAP4	0.487716	0.974291	1	0.311833		MACROD1	0.492426	0.971326	0.888618	0.307659		CD82	0.486546	0.975381	1	0.312876		CST3	0.492249	0.992268	1	0.307815		LIAS	0.496523	0.993664	1	0.30406		SH3BP5-AS1	0.474441	0.97089	1	0.323818		CLTC	0.490351	0.99606	1	0.309492		GPR68	0.486988	0.985901	1	0.312482		ATP2A2	0.487769	0.96624	1	0.311786		CLPP	0.557635	1	1	0.25365		JADE2	0.492352	0.962981	1	0.307725
AHCYL2	0.472541	0.967238	1	0.32556		TSTD1	0.462805	0.947068	1	0.334602		CYB5B	0.480887	0.983707	1	0.317957		PARP6	0.49107	0.99504	1	0.308856		NUP160	0.484011	0.973223	1	0.315145		AP3S1	0.487733	0.974291	1	0.311818		MSN	0.492488	0.971326	0.888618	0.307605		MLH3	0.486743	0.975381	1	0.3127		GNPTAB	0.492309	0.992268	1	0.307762		ATP7A	0.496623	0.993664	1	0.303973		THOC6	0.474495	0.97089	1	0.323768		FKBP4	0.490434	0.99606	1	0.309419		SKI	0.487051	0.985901	1	0.312425		LCORL	0.487873	0.96624	1	0.311693		LGALS1	0.557692	1	1	0.253606		ZNF543	0.492373	0.962981	1	0.307706
PDE7B	0.472599	0.967238	1	0.325507		LPP	0.462875	0.947068	1	0.334536		LENG1	0.481001	0.983707	1	0.317854		CLTC	0.491237	0.99504	1	0.308709		MPHOSPH8	0.484129	0.973223	1	0.315039		PARVG	0.488351	0.974291	1	0.311268		CACNA1C-AS1	0.492661	0.971326	0.888618	0.307452		ZNF738	0.486818	0.975381	1	0.312633		CORO1C	0.492428	0.992268	1	0.307657		MRPL21	0.496628	0.993664	1	0.303969		TMEM237	0.474495	0.97089	1	0.323768		FAM189B	0.490486	0.99606	1	0.309374		LETM2	0.487182	0.985901	1	0.312309		FBXO30	0.487883	0.96624	1	0.311684		CRNDE	0.557743	1	1	0.253566		COQ4	0.492583	0.962981	1	0.307521
MLYCD	0.47265	0.967238	1	0.32546		DICER1	0.462983	0.947068	1	0.334435		MAK16	0.481013	0.983707	1	0.317844		EPS15L1	0.491384	0.99504	1	0.308579		CLECL1	0.484189	0.973223	1	0.314985		ERCC2	0.488387	0.974291	1	0.311236		CSNK1G1	0.493078	0.971326	0.888618	0.307085		ZNF304	0.486884	0.975381	1	0.312574		GMPPA	0.492485	0.992268	1	0.307607		LYSMD3	0.496789	0.993664	1	0.303828		USP49	0.474666	0.97089	1	0.323612		ARPC4	0.490498	0.99606	1	0.309363		AUNIP	0.487242	0.985901	1	0.312255		AKAP8L	0.48789	0.96624	1	0.311678		MAP3K3	0.557743	1	1	0.253566		YIPF4	0.492603	0.962981	1	0.307503
NBPF14	0.472965	0.967704	1	0.325171		HSD17B7	0.46316	0.947068	1	0.334269		EXOC8	0.481141	0.983707	1	0.317728		ANKRD40	0.49142	0.99504	1	0.308547		TSEN15	0.484309	0.973223	1	0.314877		FAM167B	0.488435	0.974291	1	0.311194		CLPTM1	0.493089	0.971326	0.888618	0.307074		PSTPIP1	0.487091	0.975381	1	0.31239		PIR	0.492485	0.992268	1	0.307607		RCBTB2	0.496845	0.993664	1	0.303779		LEPROTL1	0.474762	0.97089	1	0.323524		ZC3H14	0.490499	0.99606	1	0.309362		PARD6B	0.487376	0.985901	1	0.312136		LY6G5B	0.488238	0.96624	1	0.311369		AKR1E2	0.557796	1	1	0.253524		CDK13	0.492635	0.962981	1	0.307474
NCKAP1	0.473314	0.967872	1	0.324851		SNHG15	0.463218	0.947068	1	0.334214		VAV3	0.481205	0.983707	1	0.31767		MCM3AP	0.491436	0.99504	1	0.308533		BOLA3-AS1	0.484363	0.973223	1	0.314829		FDPS	0.488477	0.974291	1	0.311156		HCG25	0.493089	0.971326	0.888618	0.307074		NEIL2	0.4871	0.975381	1	0.312382		DNAJC24	0.492723	0.992268	1	0.307397		RGPD8	0.496969	0.993664	1	0.303671		SOX4	0.474777	0.97089	1	0.323511		SSR3	0.490622	0.99606	1	0.309253		PDE4DIP	0.487435	0.985901	1	0.312084		SMIM15	0.488263	0.96624	1	0.311346		ETV3	0.557798	1	1	0.253523		AP5M1	0.49269	0.962981	1	0.307426
PRR11	0.473428	0.967872	1	0.324746		TSHZ3	0.463221	0.947068	1	0.334211		RBBP4	0.481357	0.983707	1	0.317533		CASP4	0.491467	0.99504	1	0.308505		MANF	0.484367	0.973223	1	0.314825		RABEPK	0.488578	0.974291	1	0.311066		NUDCD1	0.493089	0.971326	0.888618	0.307074		TCTN3	0.487246	0.975381	1	0.312252		EXOSC4	0.492902	0.992268	1	0.30724		ZKSCAN4	0.497	0.993664	1	0.303644		WDR26	0.47483	0.97089	1	0.323462		USP19	0.490671	0.99606	1	0.309209		SF3B5	0.487435	0.985901	1	0.312084		NCOA2	0.48827	0.96624	1	0.31134		THTPA	0.557851	1	1	0.253482		OAZ2	0.492725	0.962981	1	0.307395
IMPDH2	0.473437	0.967872	1	0.324738		DCAF4	0.463308	0.947068	1	0.33413		AGTRAP	0.481396	0.983707	1	0.317498		IRAK4	0.491576	0.99504	1	0.308409		FAM167A	0.484538	0.973223	1	0.314673		LIPA	0.488608	0.974291	1	0.311039		TMEM33	0.493089	0.971326	0.888618	0.307074		IRAK2	0.48726	0.975381	1	0.31224		DNAJA4	0.492957	0.992268	1	0.307191		TXLNG	0.497016	0.993664	1	0.30363		SNRK	0.475228	0.97089	1	0.323098		ACADSB	0.490696	0.99606	1	0.309188		TMEM218	0.487435	0.985901	1	0.312084		PEX1	0.488275	0.96624	1	0.311336		SULT1A1	0.55795	1	1	0.253405		SERPINB8	0.492728	0.962981	1	0.307393
ZNF572	0.473544	0.967872	1	0.32464		FAM214A	0.463419	0.947068	1	0.334026		PIGF	0.481461	0.983707	1	0.317439		AGBL2	0.49162	0.99504	1	0.308371		HP1BP3	0.484718	0.973223	1	0.314511		SMG5	0.488799	0.974291	1	0.31087		PLCXD2	0.493137	0.971326	0.888618	0.307033		ESF1	0.4873	0.975381	1	0.312204		MLKL	0.493013	0.992268	1	0.307141		TEX264	0.497443	0.993664	1	0.303256		TM2D3	0.475228	0.97089	1	0.323098		HOXB-AS1	0.490698	0.99606	1	0.309186		TNFRSF1A	0.487435	0.985901	1	0.312084		LINC00167	0.488374	0.96624	1	0.311247		FAM118B	0.55802	1	1	0.253351		BRCC3	0.492756	0.962981	1	0.307368
VMP1	0.473555	0.967872	1	0.324629		PIGG	0.463429	0.947068	1	0.334017		PMF1	0.481525	0.983707	1	0.317381		UQCRQ	0.49167	0.99504	1	0.308326		BRF1	0.48483	0.973223	1	0.31441		TRIM59	0.488854	0.974291	1	0.310821		CSRNP2	0.493187	0.971326	0.888618	0.306988		FAM122B	0.487392	0.975381	1	0.312122		TST	0.493013	0.992268	1	0.307141		KLHDC1	0.497496	0.993664	1	0.303211		BHLHB9	0.475286	0.97089	1	0.323045		ZNF780A	0.490926	0.99606	1	0.308984		PLOD1	0.487681	0.985901	1	0.311864		LINC00987	0.488473	0.96624	1	0.311159		STAT4	0.55802	1	1	0.253351		DNPEP	0.492905	0.962981	1	0.307237
C1orf21	0.473613	0.967872	1	0.324577		ERLIN1	0.463435	0.947068	1	0.334011		PRCP	0.481525	0.983707	1	0.317381		MTRF1	0.491724	0.99504	1	0.308279		HOXC4	0.485001	0.973223	1	0.314257		PRR5L	0.488914	0.974291	1	0.310768		STX10	0.493194	0.971326	0.888618	0.306982		PIBF1	0.48745	0.975381	1	0.31207		FASTKD2	0.493098	0.992268	1	0.307067		NSMF	0.49753	0.993664	1	0.303181		BNIP3L	0.475406	0.97089	1	0.322936		DIS3L	0.490937	0.99606	1	0.308975		DNAJC27	0.487725	0.985901	1	0.311825		SCYL1	0.488532	0.96624	1	0.311107		MPI	0.558179	1	1	0.253226		COASY	0.492917	0.962981	1	0.307226
MYB	0.47366	0.967872	1	0.324533		RCOR3	0.463593	0.947148	1	0.333863		ZHX1	0.481525	0.983707	1	0.317381		POP7	0.491843	0.99504	1	0.308173		RTN3	0.48517	0.973223	1	0.314106		ZSWIM1	0.488982	0.974291	1	0.310707		CC2D1A	0.49331	0.971326	0.888618	0.30688		CDC42	0.487496	0.975381	1	0.312029		FRA10AC1	0.4933	0.992268	1	0.306889		ZDHHC21	0.497722	0.993664	1	0.303013		HPS3	0.475406	0.97089	1	0.322936		ZNF830	0.49103	0.99606	1	0.308892		CKAP4	0.488119	0.985901	1	0.311474		C15orf61	0.488576	0.96624	1	0.311068		MKRN3	0.558233	1	1	0.253184		SNRNP200	0.492953	0.962981	1	0.307195
GALNT1	0.474034	0.968458	1	0.32419		ATAT1	0.463657	0.947148	1	0.333803		MFAP3L	0.481577	0.983707	1	0.317335		TOP3B	0.491905	0.99504	1	0.308119		SLC39A11	0.48517	0.973223	1	0.314106		UTP15	0.489233	0.974291	1	0.310485		CDC73	0.493484	0.971326	0.888618	0.306727		ARHGAP30	0.48759	0.975381	1	0.311945		MRPS27	0.493418	0.992268	1	0.306785		TUBB	0.497766	0.993664	1	0.302975		YOD1	0.475406	0.97089	1	0.322936		MAST2	0.491039	0.99606	1	0.308884		EXTL2	0.488174	0.985901	1	0.311425		CEP68	0.488789	0.96624	1	0.310878		MGAT1	0.558298	1	1	0.253134		LYG1	0.493178	0.962981	1	0.306996
MCEE	0.474334	0.968535	1	0.323915		QRICH2	0.463778	0.947148	1	0.33369		CTBP1	0.481587	0.983707	1	0.317325		SEC24C	0.491984	0.99504	1	0.308049		HLA-DRB1	0.485453	0.973223	1	0.313853		RBM12	0.489271	0.974291	1	0.31045		AMT	0.493599	0.971326	0.888618	0.306625		SC5D	0.487702	0.975381	1	0.311845		MERTK	0.493466	0.992268	1	0.306743		JMJD8	0.497861	0.993664	1	0.302891		ZNF600	0.475464	0.97089	1	0.322883		MKNK1	0.491101	0.99606	1	0.308829		DSTYK	0.488238	0.985901	1	0.311368		LMAN2L	0.488928	0.96624	1	0.310755		ATP11C	0.558456	1	1	0.253011		R3HCC1	0.493283	0.962981	1	0.306904
PPT1	0.474334	0.968535	1	0.323915		BCCIP	0.463905	0.947148	1	0.333571		SHISA4	0.481702	0.983757	1	0.317222		TK2	0.492124	0.99504	1	0.307925		MNT	0.485453	0.973223	1	0.313853		KCNK12	0.489353	0.974291	1	0.310377		PHRF1	0.494016	0.971326	0.888618	0.306259		TBCK	0.487869	0.975381	1	0.311697		ASB16-AS1	0.493646	0.992268	1	0.306584		CRELD2	0.49789	0.993664	1	0.302867		IZUMO4	0.475521	0.97089	1	0.322831		ACOT4	0.491138	0.99606	1	0.308797		FER	0.488298	0.985901	1	0.311315		C17orf100	0.489511	0.96624	1	0.310237		DBF4	0.558571	1	1	0.252921		TNRC18	0.493385	0.962981	1	0.306814
SNX4	0.474334	0.968535	1	0.323915		ZNF830	0.46391	0.947148	1	0.333566		ADCK5	0.481976	0.983757	1	0.316975		FLOT2	0.492183	0.99504	1	0.307874		SLC3A2	0.485513	0.973223	1	0.313799		WDR55	0.489388	0.974291	1	0.310347		NPR2	0.494126	0.971326	0.888618	0.306163		ADAM9	0.487963	0.975381	1	0.311613		TMEM181	0.493646	0.992268	1	0.306584		SF3A2	0.49795	0.993664	1	0.302814		METTL9	0.475578	0.97089	1	0.322778		TIRAP	0.491166	0.99606	1	0.308772		HLA-F	0.488611	0.985901	1	0.311037		CRK	0.489531	0.96624	1	0.31022		MPDU1	0.558571	1	1	0.252921		ZC3H4	0.49352	0.962981	1	0.306695
FZD5	0.474553	0.968646	1	0.323716		IFT46	0.464191	0.947148	1	0.333303		B3GNTL1	0.481976	0.983757	1	0.316975		LSM14A	0.492418	0.99504	1	0.307666		ZNF470	0.485513	0.973223	1	0.313799		CUL4B	0.489393	0.974291	1	0.310343		IRF5	0.494194	0.971326	0.888618	0.306103		ZDHHC6	0.488093	0.975381	1	0.311498		FAM102B	0.493699	0.992268	1	0.306538		SNRPE	0.498024	0.993664	1	0.30275		TMEM8B	0.475634	0.97089	1	0.322727		VPS41	0.491266	0.99606	1	0.308683		CASP10	0.488674	0.985901	1	0.310981		NCBP1	0.489554	0.96624	1	0.310199		PLEKHH2	0.558623	1	1	0.252881		ATAT1	0.4936	0.962981	1	0.306625
MTA2	0.474564	0.968646	1	0.323705		NUFIP2	0.46421	0.947148	1	0.333286		RIMS3	0.481976	0.983757	1	0.316975		HMGXB4	0.492424	0.99504	1	0.307661		CACNA1C-AS1	0.485569	0.973223	1	0.313749		JAK3	0.489544	0.974291	1	0.310208		PER3	0.494299	0.971326	0.888618	0.30601		PEX11G	0.488152	0.975381	1	0.311445		RGL1	0.493699	0.992268	1	0.306538		SCCPDH	0.498225	0.993664	1	0.302575		RBM39	0.475751	0.97089	1	0.32262		MPZL3	0.491297	0.99606	1	0.308656		ACADS	0.488738	0.985901	1	0.310924		CADM4	0.489585	0.96624	1	0.310172		FAM217B	0.55883	1	1	0.25272		VSIG10L	0.493622	0.962981	1	0.306605
PDCD6IP	0.474684	0.968655	1	0.323596		GNA13	0.464281	0.947148	1	0.333219		INO80E	0.482296	0.983757	1	0.316686		IFT74	0.492485	0.99504	1	0.307607		CXorf56	0.485569	0.973223	1	0.313749		CBLL1	0.489548	0.974291	1	0.310205		MFNG	0.494364	0.971326	0.888618	0.305953		CES2	0.488159	0.975381	1	0.311439		PSMD13	0.493832	0.992268	1	0.306421		WDR53	0.498241	0.993664	1	0.30256		ZC3H8	0.475751	0.97089	1	0.32262		GLRX5	0.49142	0.99606	1	0.308547		CDCA8	0.488802	0.985901	1	0.310867		TTC26	0.489635	0.96624	1	0.310127		RPLP1	0.55883	1	1	0.25272		PTBP3	0.49367	0.962981	1	0.306563
ITGA2	0.474743	0.968655	1	0.323541		BLOC1S5	0.464316	0.947148	1	0.333186		SLC11A2	0.482296	0.983757	1	0.316686		TPM4	0.492535	0.99504	1	0.307563		IFIT5	0.485573	0.973223	1	0.313746		MSH2	0.489593	0.974291	1	0.310165		MKLN1	0.494364	0.971326	0.888618	0.305953		KLHL7	0.488311	0.975381	1	0.311303		RRS1	0.493877	0.992268	1	0.306381		PRR14	0.498256	0.993664	1	0.302548		S1PR2	0.476033	0.971001	1	0.322363		CCDC106	0.491793	0.99606	1	0.308217		RAP1A	0.488802	0.985901	1	0.310867		TRIM27	0.489698	0.96624	1	0.310072		ARMCX3	0.558885	1	1	0.252678		ADHFE1	0.493736	0.962981	1	0.306505
FHL3	0.474976	0.968812	1	0.323329		APOOL	0.464356	0.947148	1	0.333149		CYP4V2	0.482358	0.983757	1	0.31663		LPAR5	0.492833	0.99504	1	0.3073		ZDHHC23	0.485628	0.973223	1	0.313697		WDR61	0.48985	0.974291	1	0.309937		KLF11	0.494544	0.971326	0.888618	0.305795		CEP78	0.488319	0.975381	1	0.311296		COQ7	0.494003	0.992268	1	0.306271		MRPL44	0.498289	0.993664	1	0.302519		TAF1A	0.476152	0.971001	1	0.322254		MEF2D	0.491895	0.99606	1	0.308128		C7orf57	0.488861	0.985901	1	0.310815		OXNAD1	0.489722	0.96624	1	0.310051		METTL2A	0.558885	1	1	0.252678		ZCCHC4	0.493788	0.962981	1	0.306459
NRF1	0.475036	0.968812	1	0.323274		AP1S1	0.464416	0.947148	1	0.333093		IMPACT	0.48254	0.983757	1	0.316466		PPP3CA	0.493129	0.99504	1	0.30704		CHMP5	0.485748	0.973223	1	0.313589		CEP76	0.48986	0.974291	1	0.309928		VIM	0.494544	0.971326	0.888618	0.305795		JAK1	0.488324	0.975381	1	0.311292		DCHS1	0.494003	0.992268	1	0.306271		AP1S1	0.498349	0.993664	1	0.302466		DDX39B	0.476207	0.971001	1	0.322204		KIF3A	0.491918	0.99606	1	0.308107		INTS6	0.488871	0.985901	1	0.310806		CAPZA2	0.489767	0.96624	1	0.310011		ANKLE2	0.558936	1	1	0.252638		PRMT5	0.49424	0.962981	1	0.306062
RPAP1	0.475214	0.968812	1	0.323111		ZNF649	0.464784	0.947725	1	0.332749		TMTC3	0.482616	0.983757	1	0.316398		ATL1	0.493232	0.99504	1	0.306949		SCAPER	0.485831	0.973223	1	0.313514		NUP210	0.489921	0.974291	1	0.309874		C6orf99	0.494772	0.971326	0.888618	0.305595		TXNL4A	0.488417	0.975381	1	0.31121		GPD2	0.494228	0.992268	1	0.306072		SMPD2	0.498464	0.993664	1	0.302366		BCDIN3D	0.476317	0.971001	1	0.322104		ANKRD36	0.492032	0.99606	1	0.308007		INO80B	0.488924	0.985901	1	0.310759		NCKIPSD	0.489783	0.96624	1	0.309996		PWWP2A	0.558989	1	1	0.252597		PWP2	0.49424	0.962981	1	0.306062
SWT1	0.475214	0.968812	1	0.323111		CPEB3	0.46508	0.947833	1	0.332472		SSBP4	0.482738	0.983757	1	0.316289		GYPC	0.493282	0.99504	1	0.306905		NCAPG2	0.485985	0.973223	1	0.313377		CHMP1B	0.489985	0.974291	1	0.309817		MYL12A	0.494779	0.971326	0.888618	0.305589		PCBP2	0.48846	0.975381	1	0.311171		ZNF84	0.494228	0.992268	1	0.306072		MED23	0.498861	0.993664	1	0.302021		TMEM245	0.476376	0.971001	1	0.322051		LINC00937	0.492042	0.99606	1	0.307998		DHDDS	0.489048	0.985901	1	0.310648		PNKD	0.489786	0.96624	1	0.309993		PGBD1	0.559046	1	1	0.252552		INPP5E	0.494285	0.962981	1	0.306023
NDUFAF5	0.475337	0.968812	1	0.322998		LAMTOR1	0.465093	0.947833	1	0.33246		FBXL6	0.482933	0.983757	1	0.316113		PKD1	0.493393	0.99504	1	0.306807		CBLB	0.486045	0.973223	1	0.313324		PPARD	0.490144	0.974291	1	0.309676		XIAP	0.494843	0.971326	0.888618	0.305533		SUPT16H	0.488548	0.975381	1	0.311092		ZC3HAV1	0.494339	0.992268	1	0.305975		TUBGCP3	0.498934	0.993664	1	0.301957		OAT	0.476497	0.971001	1	0.32194		CHAC2	0.492088	0.99606	1	0.307957		CBWD1	0.48924	0.985901	1	0.310478		CPNE3	0.48983	0.96624	1	0.309955		TIMM21	0.559049	1	1	0.25255		GTPBP3	0.494391	0.962981	1	0.305929
SDC4	0.475558	0.968812	1	0.322796		CRY2	0.465094	0.947833	1	0.332459		DNAJC7	0.482999	0.983757	1	0.316054		FAM200B	0.493562	0.99504	1	0.306659		D2HGDH	0.48617	0.973223	1	0.313212		SOWAHD	0.490154	0.974291	1	0.309667		RBM25	0.494868	0.971326	0.888618	0.305511		ZKSCAN1	0.488708	0.975381	1	0.310951		EHD4	0.494489	0.992268	1	0.305844		MYO6	0.498984	0.993664	1	0.301914		G2E3	0.476664	0.971001	1	0.321787		MLX	0.492148	0.99606	1	0.307904		RPLP0	0.48924	0.985901	1	0.310478		KCNK12	0.489862	0.96624	1	0.309926		CD6	0.559102	1	1	0.252509		PARVG	0.494428	0.962981	1	0.305897
CCDC86	0.475568	0.968812	1	0.322787		ASGR1	0.465457	0.948398	1	0.33212		PLIN2	0.483051	0.983757	1	0.316007		HPCAL4	0.493833	0.99504	1	0.30642		ID3	0.48617	0.973223	1	0.313212		FRY	0.490325	0.974291	1	0.309516		PCBD1	0.494903	0.971326	0.888618	0.30548		CNOT11	0.488765	0.975381	1	0.3109		CD93	0.494522	0.992268	1	0.305814		TOE1	0.499023	0.993664	1	0.30188		ZNF510	0.476838	0.971001	1	0.321629		CACNA1A	0.492199	0.99606	1	0.307859		ZNF347	0.489303	0.985901	1	0.310422		NONO	0.48992	0.96624	1	0.309875		NOM1	0.559102	1	1	0.252509		UBE2Z	0.494429	0.962981	1	0.305896
UFL1	0.475745	0.968812	1	0.322626		CCL3	0.465774	0.948417	1	0.331825		CRELD1	0.483063	0.983757	1	0.315996		GMEB2	0.494039	0.99504	1	0.306238		GABPB1	0.48634	0.973223	1	0.31306		MAP3K7	0.490367	0.974291	1	0.309478		SLFN13	0.494903	0.971326	0.888618	0.30548		ING5	0.488954	0.975381	1	0.310732		MT2A	0.49458	0.992268	1	0.305763		MIS18A	0.499073	0.993664	1	0.301836		HARBI1	0.477064	0.971001	1	0.321423		IFT172	0.492214	0.99606	1	0.307846		EZH2	0.489423	0.985901	1	0.310315		RELT	0.490022	0.96624	1	0.309784		TRMT6	0.559153	1	1	0.252469		COPG2	0.49468	0.962981	1	0.305676
PTGFRN	0.475985	0.968812	1	0.322406		EDEM3	0.4658	0.948417	1	0.331801		ANAPC13	0.48319	0.983757	1	0.315882		FAM219B	0.494094	0.99504	1	0.30619		STK4	0.48634	0.973223	1	0.31306		TANGO6	0.490551	0.974291	1	0.309316		SCN8A	0.495018	0.971326	0.888618	0.305379		DAPK1	0.489113	0.975381	1	0.310591		ZNF627	0.494629	0.992268	1	0.305721		FKBP1C	0.499455	0.993664	1	0.301504		AP1G1	0.47712	0.971001	1	0.321372		DIDO1	0.492222	0.99606	1	0.307839		RABL3	0.489423	0.985901	1	0.310315		BIN1	0.490036	0.96624	1	0.309772		NT5C	0.559209	1	1	0.252426		ACO1	0.494803	0.962981	1	0.305568
RASSF2	0.476165	0.968812	1	0.322242		CD247	0.466054	0.948417	1	0.331564		ME1	0.483363	0.983757	1	0.315727		FLOT1	0.494338	0.99504	1	0.305976		LMLN	0.486455	0.973223	1	0.312957		ZNF778	0.49063	0.974291	1	0.309246		ATL3	0.495078	0.971326	0.888618	0.305327		LRRC69	0.489522	0.975381	1	0.310228		PTOV1	0.494699	0.992268	1	0.305659		IFT81	0.499515	0.993664	1	0.301451		SUV39H2	0.47712	0.971001	1	0.321372		CPNE3	0.492224	0.99606	1	0.307837		RPS10	0.48949	0.985901	1	0.310256		PAM16	0.490068	0.96624	1	0.309744		ABCB9	0.559264	1	1	0.252383		ZKSCAN4	0.494844	0.962981	1	0.305531
PMM2	0.476404	0.968812	1	0.322025		PGBD1	0.466138	0.948417	1	0.331486		AP5M1	0.483375	0.983757	1	0.315716		ZBED5-AS1	0.494516	0.99504	1	0.30582		TBC1D30	0.486455	0.973223	1	0.312957		ARGLU1	0.490682	0.974291	1	0.3092		SLC7A5	0.495134	0.971326	0.888618	0.305277		PSMC3	0.489559	0.975381	1	0.310195		MTFR1	0.494867	0.992268	1	0.305511		PRMT2	0.499594	0.993664	1	0.301383		ASNSD1	0.47718	0.971001	1	0.321318		COPE	0.492245	0.99606	1	0.307818		SLC6A6	0.489674	0.985901	1	0.310093		RAVER1	0.490122	0.96624	1	0.309696		COMMD5	0.559319	1	1	0.25234		SLC2A8	0.495114	0.962981	1	0.305295
TMEM128	0.476567	0.968812	1	0.321876		CNEP1R1	0.466319	0.948417	1	0.331317		LAMTOR2	0.483436	0.983757	1	0.315661		NSUN6	0.494573	0.99504	1	0.305769		NOP58	0.486567	0.973223	1	0.312857		STX4	0.490776	0.974291	1	0.309117		THUMPD1	0.495208	0.971326	0.888618	0.305213		USP38	0.489635	0.975381	1	0.310128		DICER1	0.49488	0.992268	1	0.3055		CMC1	0.499626	0.993664	1	0.301355		CCZ1	0.47718	0.971001	1	0.321318		CDNF	0.492352	0.99606	1	0.307724		AGO2	0.489859	0.985901	1	0.309928		NADK2	0.490123	0.96624	1	0.309695		CERK	0.559429	1	1	0.252255		ADRB2	0.495129	0.962981	1	0.305282
GLUL	0.476751	0.968812	1	0.321708		CARHSP1	0.466331	0.948417	1	0.331306		CUL1	0.483495	0.983757	1	0.315608		B3GAT3	0.494783	0.99504	1	0.305586		CELF1	0.486624	0.973223	1	0.312807		DHRS7	0.490797	0.974291	1	0.309099		BAIAP2L1	0.495253	0.971326	0.888618	0.305173		GGCT	0.489821	0.975381	1	0.309963		ADCK2	0.495048	0.992268	1	0.305353		TRIM5	0.499643	0.993664	1	0.30134		CCDC69	0.47723	0.971001	1	0.321272		TAOK3	0.492384	0.99606	1	0.307696		TMCC1-AS1	0.489916	0.985901	1	0.309878		CISD2	0.490448	0.96624	1	0.309407		LINC00894	0.559484	1	1	0.252212		ZBTB7B	0.495313	0.962981	1	0.305121
TMEM200A	0.476808	0.968812	1	0.321656		PGBD4	0.466518	0.948417	1	0.331132		CNKSR1	0.48382	0.983757	1	0.315316		GPR89B	0.494865	0.99504	1	0.305513		ABCE1	0.486679	0.973223	1	0.312758		AKT3	0.490876	0.974291	1	0.309028		PSPN	0.495312	0.971326	0.888618	0.305121		IDH3G	0.489839	0.975381	1	0.309946		ENOPH1	0.495105	0.992268	1	0.305303		CUL4B	0.499841	0.993664	1	0.301168		TMEM259	0.477398	0.971001	1	0.321119		ABI1	0.492415	0.99606	1	0.307669		IRF7	0.48992	0.985901	1	0.309875		SRD5A3	0.490594	0.96624	1	0.309278		SCAMP1	0.559742	1	1	0.252012		TLE1	0.495341	0.962981	1	0.305096
PAXBP1	0.477063	0.968812	1	0.321424		AHDC1	0.466566	0.948417	1	0.331087		BLCAP	0.484013	0.983757	1	0.315143		CEP57	0.494928	0.99504	1	0.305458		ZNF789	0.486738	0.973223	1	0.312705		DYNLRB2	0.490903	0.974291	1	0.309004		SRXN1	0.495487	0.971326	0.888618	0.304968		VLDLR	0.490022	0.975381	1	0.309785		CAPG	0.495185	0.992268	1	0.305233		DECR2	0.499871	0.993664	1	0.301142		CRIP3	0.477453	0.971001	1	0.321069		CEBPG	0.492544	0.99606	1	0.307555		CES2	0.490046	0.985901	1	0.309763		SLC35C2	0.490646	0.96624	1	0.309232		MTMR10	0.559794	1	1	0.251972		CALM3	0.49561	0.962981	1	0.30486
KIFC2	0.477199	0.968812	1	0.321301		MARVELD1	0.466672	0.948417	1	0.330988		MAPKAPK3	0.484013	0.983757	1	0.315143		MAST2	0.494932	0.99504	1	0.305454		BICD1	0.486794	0.973223	1	0.312655		ATAD2B	0.490909	0.974291	1	0.308999		GNG10	0.495493	0.971326	0.888618	0.304963		PARL	0.490063	0.975381	1	0.309748		FAM131A	0.495215	0.992268	1	0.305206		TSR3	0.499936	0.993664	1	0.301086		LY6G5B	0.477633	0.971001	1	0.320905		PPM1F	0.492573	0.99606	1	0.30753		ETFDH	0.490046	0.985901	1	0.309763		SPINT2	0.490665	0.96624	1	0.309215		PPP1R16B	0.559794	1	1	0.251972		TRAPPC3	0.495672	0.962981	1	0.304805
ARHGAP25	0.477209	0.968812	1	0.321291		EPN2	0.466675	0.948417	1	0.330986		CXCL16	0.484139	0.983757	1	0.31503		CDCA4	0.495065	0.99504	1	0.305338		HSPB1	0.486794	0.973223	1	0.312655		MORC3	0.490911	0.974291	1	0.308997		PARP16	0.495493	0.971326	0.888618	0.304963		HMGN1	0.490118	0.975381	1	0.309699		LYAR	0.495215	0.992268	1	0.305206		BMF	0.500032	0.993664	1	0.301002		RMDN1	0.47793	0.971001	1	0.320636		LINC01135	0.492584	0.99606	1	0.30752		RBM48	0.49017	0.985901	1	0.309654		RNF145	0.490725	0.96624	1	0.309162		SKIV2L	0.559794	1	1	0.251972		ZNF646	0.495674	0.962981	1	0.304804
CIAO1	0.477209	0.968812	1	0.321291		DEPTOR	0.466786	0.948417	1	0.330882		CPSF4	0.484189	0.983757	1	0.314985		C1orf174	0.495179	0.99504	1	0.305237		DPF3	0.486912	0.973223	1	0.312549		GSAP	0.491155	0.974291	1	0.308782		OXLD1	0.495605	0.971326	0.888618	0.304864		NDUFB5	0.490253	0.975381	1	0.30958		NHEJ1	0.495261	0.992268	1	0.305166		AKAP13	0.500037	0.993664	1	0.300998		TAP2	0.47793	0.971001	1	0.320636		TUBGCP4	0.492597	0.99606	1	0.307508		CCNY	0.490228	0.985901	1	0.309602		ARL6IP5	0.49077	0.96624	1	0.309122		BCOR	0.559846	1	1	0.251931		AKAP7	0.495742	0.962981	1	0.304744
GOLGA3	0.477209	0.968812	1	0.321291		NSF	0.466787	0.948417	1	0.330881		PPID	0.484261	0.983757	1	0.31492		ZNF251	0.495296	0.99504	1	0.305135		THOP1	0.486918	0.973223	1	0.312544		NPC2	0.49117	0.974291	1	0.308768		GTF2F1	0.495663	0.971326	0.888618	0.304813		ITM2A	0.490449	0.975381	1	0.309406		VSIG10	0.495382	0.992268	1	0.30506		ZNF655	0.500126	0.993664	1	0.30092		POLR3F	0.477985	0.971001	1	0.320585		MRPS23	0.492688	0.99606	1	0.307428		PPP1R11	0.490228	0.985901	1	0.309602		FIBP	0.490818	0.96624	1	0.309079		MND1	0.559846	1	1	0.251931		CPNE7	0.495756	0.962981	1	0.304732
JMY	0.477209	0.968812	1	0.321291		PTOV1-AS1	0.466795	0.948417	1	0.330874		UBAC1	0.484261	0.983757	1	0.31492		TCIRG1	0.495453	0.99504	1	0.304997		TIGIT	0.486918	0.973223	1	0.312544		GPR135	0.491176	0.974291	1	0.308763		FUT8	0.495725	0.971326	0.888618	0.304759		TFB2M	0.490494	0.975381	1	0.309366		ZNF629	0.495452	0.992268	1	0.304999		NETO2	0.500178	0.993664	1	0.300876		GIGYF2	0.478046	0.971001	1	0.32053		GDPD5	0.492836	0.99606	1	0.307298		CMPK2	0.490358	0.985901	1	0.309487		TMEM147	0.490916	0.96624	1	0.308993		PIGM	0.55985	1	1	0.251929		APP	0.495822	0.962981	1	0.304674
RNF130	0.477267	0.968812	1	0.321238		SLC25A17	0.466796	0.948417	1	0.330873		ADAT3	0.484312	0.983757	1	0.314874		SRSF9	0.495599	0.99504	1	0.304869		SUMO3	0.48703	0.973223	1	0.312444		ATP2C1	0.491374	0.974291	1	0.308588		AP2M1	0.495959	0.971326	0.888618	0.304555		MMAA	0.490569	0.975381	1	0.3093		FAM171B	0.495692	0.992268	1	0.304788		BRWD1	0.500226	0.993664	1	0.300834		WHAMM	0.478046	0.971001	1	0.32053		ACTR2	0.492893	0.99606	1	0.307247		KLF6	0.49048	0.985901	1	0.309379		FRYL	0.490934	0.96624	1	0.308977		MBP	0.560066	1	1	0.251761		IP6K1	0.495826	0.962981	1	0.30467
SLC35F5	0.477267	0.968812	1	0.321238		G2E3	0.466907	0.948417	1	0.330769		SLC25A25	0.484324	0.983757	1	0.314864		ST3GAL2	0.495794	0.99504	1	0.304699		ZBTB39	0.48703	0.973223	1	0.312444		MRPL10	0.491374	0.974291	1	0.308588		UQCRC2	0.496076	0.971326	0.888618	0.304452		MKLN1	0.490598	0.975381	1	0.309274		ACTR5	0.49574	0.992268	1	0.304746		HLA-DMA	0.500269	0.993664	1	0.300797		STX1A	0.478165	0.971001	1	0.320422		CEND1	0.492999	0.99606	1	0.307154		METTL4	0.490542	0.985901	1	0.309324		HAUS8	0.491121	0.96624	1	0.308811		ACBD3	0.560342	1	1	0.251546		EXOSC2	0.495863	0.962981	1	0.304639
MPHOSPH8	0.477326	0.968812	1	0.321185		RAD23B	0.466914	0.948417	1	0.330763		PLIN3	0.48439	0.983757	1	0.314805		CCDC117	0.495795	0.99504	1	0.304698		MBD1	0.487198	0.973223	1	0.312294		MRPL50	0.491429	0.974291	1	0.308539		NPTXR	0.497003	0.971326	0.888618	0.303641		SF3A1	0.490727	0.975381	1	0.30916		SHMT1	0.496096	0.992268	1	0.304435		UHRF1BP1L	0.500325	0.993664	1	0.300748		KIAA0100	0.478395	0.971001	1	0.320213		ZNF606	0.493017	0.99606	1	0.307139		ZNF248	0.490597	0.985901	1	0.309275		MRPL17	0.491235	0.96624	1	0.308711		FITM2	0.560342	1	1	0.251546		HDAC10	0.495872	0.962981	1	0.30463
CDK5RAP1	0.477565	0.968812	1	0.320967		HAUS7	0.466988	0.948417	1	0.330694		PYCARD	0.484455	0.983757	1	0.314747		VPS33A	0.495848	0.99504	1	0.304651		SLC35F6	0.487313	0.973223	1	0.312192		MGME1	0.491518	0.974291	1	0.308461		SPATA41	0.497186	0.971326	0.888618	0.303481		CALCOCO1	0.490729	0.975381	1	0.309158		ARF6	0.496223	0.992268	1	0.304323		EBP	0.500327	0.993664	1	0.300746		RNF40	0.478395	0.971001	1	0.320213		ACADVL	0.493248	0.99606	1	0.306935		ABI2	0.490663	0.985901	1	0.309216		GTDC1	0.491423	0.96624	1	0.308544		STARD5	0.560342	1	1	0.251546		C3AR1	0.495919	0.962981	1	0.304589
GOLGB1	0.477735	0.968812	1	0.320813		ZNF280C	0.467084	0.948417	1	0.330605		RDX	0.484515	0.983757	1	0.314692		CRKL	0.495903	0.99504	1	0.304603		SLC16A7	0.487372	0.973223	1	0.312139		TBC1D22B	0.491617	0.974291	1	0.308373		KLHL5	0.497241	0.971326	0.888618	0.303433		SHMT1	0.490794	0.975381	1	0.309101		LPIN1	0.496223	0.992268	1	0.304323		RANGRF	0.500507	0.993664	1	0.300589		TNKS2	0.478395	0.971001	1	0.320213		EIF3I	0.493325	0.99606	1	0.306867		EIF4A1	0.49074	0.985901	1	0.309149		TTC39C	0.49148	0.96624	1	0.308494		OIP5	0.560392	1	1	0.251508		G6PC3	0.496017	0.962981	1	0.304504
LTN1	0.477735	0.968812	1	0.320813		HSF4	0.467483	0.948417	1	0.330234		RPA1	0.484648	0.983757	1	0.314574		FKBP2	0.496101	0.99504	1	0.30443		GIPC1	0.487428	0.973223	1	0.312089		NTAN1	0.491704	0.974291	1	0.308296		YWHAB	0.497241	0.971326	0.888618	0.303433		GOLGA7B	0.490817	0.975381	1	0.30908		LONP1	0.496335	0.992268	1	0.304225		TRANK1	0.50073	0.993664	1	0.300397		NPHP4	0.47845	0.971001	1	0.320163		ZNF131	0.49358	0.99606	1	0.306643		EIF2B2	0.490788	0.985901	1	0.309106		TAF1C	0.4916	0.96624	1	0.308388		MYL12B	0.560397	1	1	0.251504		RNF181	0.496031	0.962981	1	0.304492
MRPL37	0.477795	0.968812	1	0.320758		IKBIP	0.467485	0.948417	1	0.330233		LYRM9	0.484715	0.983757	1	0.314514		FASLG	0.496133	0.99504	1	0.304402		ENTPD1-AS1	0.487486	0.973223	1	0.312038		HSH2D	0.49173	0.974291	1	0.308273		MATK	0.497364	0.971326	0.888618	0.303326		GTF3C1	0.490924	0.975381	1	0.308986		XPO5	0.496335	0.992268	1	0.304225		VPS37C	0.500736	0.993664	1	0.300391		PLEKHO1	0.47845	0.971001	1	0.320163		ANKRD44	0.493616	0.99606	1	0.306611		HAS3	0.490788	0.985901	1	0.309106		ZNF441	0.491714	0.96624	1	0.308288		SUGCT	0.560502	1	1	0.251423		SMPD3	0.496071	0.962981	1	0.304456
GPD2	0.477846	0.968812	1	0.320712		SLC4A4	0.467497	0.948417	1	0.330222		ATXN7L1	0.484776	0.983757	1	0.314459		PAQR3	0.496142	0.99504	1	0.304394		MCMBP	0.487607	0.973223	1	0.31193		MOB1B	0.491749	0.974291	1	0.308257		UBL7	0.497542	0.971326	0.888618	0.30317		THEM4	0.490924	0.975381	1	0.308986		SGCE	0.49645	0.992268	1	0.304124		RAB4B	0.50074	0.993664	1	0.300387		MADD	0.478507	0.971001	1	0.320112		SUFU	0.493637	0.99606	1	0.306592		CXCL16	0.49085	0.985901	1	0.309051		POP1	0.491789	0.96624	1	0.308221		FNTB	0.560506	1	1	0.25142		PINK1	0.496189	0.962981	1	0.304353
FKBP3	0.477856	0.968812	1	0.320703		UTP3	0.467533	0.948417	1	0.330188		AAK1	0.484834	0.983757	1	0.314407		CCDC88C	0.496198	0.99504	1	0.304345		GNAI3	0.487668	0.973223	1	0.311875		NDUFAF4	0.49188	0.974291	1	0.308141		EIF2S3	0.497689	0.971326	0.888618	0.303042		NAPA-AS1	0.491059	0.975381	1	0.308867		TATDN3	0.496509	0.992268	1	0.304073		MRPS11	0.500769	0.993664	1	0.300363		DUSP8	0.478562	0.971001	1	0.320062		CNTRL	0.493882	0.99606	1	0.306377		PGM2	0.490972	0.985901	1	0.308943		PTCH1	0.49206	0.96624	1	0.307982		TEX30	0.56072	1	1	0.251254		CWC22	0.496245	0.962981	1	0.304304
LENG8-AS1	0.477856	0.968812	1	0.320703		SNX16	0.467537	0.948417	1	0.330184		CTU1	0.484834	0.983757	1	0.314407		USP48	0.496427	0.99504	1	0.304145		KPNB1	0.487668	0.973223	1	0.311875		NDUFB11	0.491892	0.974291	1	0.30813		STARD5	0.497722	0.971326	0.888618	0.303013		BRPF1	0.491085	0.975381	1	0.308843		ESR2	0.496556	0.992268	1	0.304032		EIF2D	0.500832	0.993664	1	0.300308		CHAF1B	0.478794	0.971001	1	0.319852		KLHL35	0.493944	0.99606	1	0.306322		VKORC1L1	0.490972	0.985901	1	0.308943		ATG14	0.492086	0.96624	1	0.307959		CATSPERG	0.560937	1	1	0.251086		MAGT1	0.496448	0.962981	1	0.304126
MEST	0.477856	0.968812	1	0.320703		MOB1B	0.467546	0.948417	1	0.330176		EIF3I	0.484901	0.983757	1	0.314347		RALY	0.496467	0.99504	1	0.30411		SH3D19	0.487726	0.973223	1	0.311824		IMMT	0.49191	0.974291	1	0.308115		LRRC32	0.49783	0.971326	0.888618	0.302919		RGS10	0.491129	0.975381	1	0.308804		WDR36	0.496566	0.992268	1	0.304023		EGR2	0.500994	0.993664	1	0.300168		PCTP	0.478848	0.971001	1	0.319802		SEC24B	0.49403	0.99606	1	0.306247		RIN1	0.491037	0.985901	1	0.308886		NADK	0.492166	0.96624	1	0.307888		CHCHD5	0.560937	1	1	0.251086		ALG14	0.496656	0.962981	1	0.303944
SLC6A9	0.477977	0.968812	1	0.320593		SENP2	0.467609	0.948417	1	0.330117		CPSF1	0.485032	0.983843	1	0.31423		BOK	0.496499	0.99504	1	0.304082		YIPF3	0.48778	0.973223	1	0.311776		KCTD15	0.492006	0.974291	1	0.30803		ZSCAN2	0.49783	0.971326	0.888618	0.302919		ITGAX	0.491185	0.975381	1	0.308755		FAM53C	0.496979	0.992268	1	0.303662		TXNIP	0.5011	0.993664	1	0.300076		KLF3	0.478894	0.971001	1	0.319761		UBE2E2	0.49419	0.99606	1	0.306106		MAMDC4	0.49149	0.985901	1	0.308486		ERMARD	0.49227	0.96624	1	0.307797		PTPRC	0.560937	1	1	0.251086		OPTN	0.496701	0.962981	1	0.303905
KAT2A	0.478554	0.968812	1	0.320069		KLF7	0.467803	0.948637	1	0.329937		IRF3	0.485346	0.98412	1	0.313948		RFTN1	0.496749	0.99504	1	0.303863		NRBF2	0.48784	0.973223	1	0.311722		NAPA	0.492059	0.974291	1	0.307982		ATF1	0.497952	0.971326	0.888618	0.302813		SPINK2	0.491209	0.975381	1	0.308733		APOO	0.497033	0.992268	1	0.303615		ARL5A	0.501158	0.993664	1	0.300025		PRRC2C	0.478962	0.971001	1	0.319699		MCPH1	0.494333	0.99606	1	0.30598		FOCAD	0.491604	0.985901	1	0.308384		IBA57	0.492373	0.96624	1	0.307706		VAMP4	0.560937	1	1	0.251086		PRMT2	0.496748	0.962981	1	0.303864
PDPR	0.478611	0.968812	1	0.320017		FBXO45	0.467902	0.948664	1	0.329845		TYW3	0.485346	0.98412	1	0.313948		SLC25A4	0.496802	0.99504	1	0.303817		ZNF891	0.488009	0.973223	1	0.311572		PDGFA	0.492118	0.974291	1	0.30793		MXD3	0.498061	0.971326	0.888618	0.302717		MRPL48	0.491389	0.975381	1	0.308574		TLE1	0.497138	0.992268	1	0.303523		KLHL6	0.501266	0.993664	1	0.299932		DENND1B	0.479016	0.971001	1	0.31965		ABL2	0.494479	0.99606	1	0.305852		MTMR4	0.491604	0.985901	1	0.308384		TCEA3	0.492412	0.96624	1	0.307672		LIMD2	0.560992	1	1	0.251044		MZF1	0.496804	0.962981	1	0.303815
ATIC	0.478728	0.968812	1	0.319911		TBC1D13	0.468005	0.948699	1	0.329749		KATNAL2	0.485472	0.984195	1	0.313836		YAF2	0.496804	0.99504	1	0.303815		GLIPR1	0.488013	0.973223	1	0.311568		MTRF1L	0.492195	0.974291	1	0.307863		MNT	0.498069	0.971326	0.888618	0.30271		SMARCD2	0.491482	0.975381	1	0.308492		FH	0.497201	0.992268	1	0.303468		ARMC1	0.501323	0.993664	1	0.299883		CPT2	0.479249	0.971001	1	0.319439		INPP5A	0.494524	0.99606	1	0.305813		COPZ1	0.491728	0.985901	1	0.308275		LCLAT1	0.492534	0.96624	1	0.307564		UBAP1L	0.560992	1	1	0.251044		EBI3	0.497052	0.962981	1	0.303598
TMEM140	0.478728	0.968812	1	0.319911		PPHLN1	0.4683	0.948937	1	0.329476		MRPL54	0.485598	0.98427	1	0.313723		VWA8	0.496823	0.99504	1	0.303799		TTK	0.488072	0.973223	1	0.311516		OXA1L	0.492197	0.974291	1	0.307861		LMAN2L	0.498123	0.971326	0.888618	0.302664		DOK4	0.491494	0.975381	1	0.308482		DDIT4	0.497321	0.992268	1	0.303363		FAM220A	0.501379	0.993664	1	0.299834		UHMK1	0.479297	0.971001	1	0.319395		ABRACL	0.494557	0.99606	1	0.305784		CORO1C	0.491728	0.985901	1	0.308275		SETDB2	0.492569	0.96624	1	0.307533		GIMAP2	0.561044	1	1	0.251003		CASD1	0.497531	0.962981	1	0.30318
DARS2	0.478777	0.968812	1	0.319867		RIOK1	0.468354	0.948937	1	0.329426		EXOC5	0.485779	0.984428	1	0.313561		HABP4	0.496931	0.99504	1	0.303704		ADPRH	0.488133	0.973223	1	0.311462		RASSF2	0.49221	0.974291	1	0.30785		CXXC5	0.498129	0.971326	0.888618	0.302658		GIMAP7	0.491614	0.975381	1	0.308376		KLF2	0.497321	0.992268	1	0.303363		FMO4	0.501673	0.993664	1	0.29958		DNAI2	0.479476	0.971001	1	0.319234		ZNF81	0.494774	0.99606	1	0.305593		AFMID	0.491791	0.985901	1	0.30822		SRPK2	0.492626	0.96624	1	0.307483		BTD	0.561145	1	1	0.250925		WASF2	0.497597	0.962981	1	0.303122
SMARCA5-AS1	0.478808	0.968812	1	0.319838		LDLRAP1	0.468719	0.948937	1	0.329087		ACTN1	0.485854	0.984428	1	0.313494		FBXO6	0.496932	0.99504	1	0.303703		PTK2B	0.488133	0.973223	1	0.311462		MGAT5	0.492226	0.974291	1	0.307836		PRDX1	0.498432	0.971326	0.888618	0.302394		RPP25	0.491716	0.975381	1	0.308286		SEPHS1	0.497375	0.992268	1	0.303316		SERINC3	0.501756	0.993664	1	0.299507		GANAB	0.479603	0.971001	1	0.319118		TNKS2-AS1	0.494825	0.99606	1	0.305548		ING4	0.491791	0.985901	1	0.30822		IL15	0.492742	0.96624	1	0.30738		FAM120B	0.561148	1	1	0.250922		UBE2Q2	0.49762	0.962981	1	0.303102
API5	0.478898	0.968812	1	0.319757		TCF19	0.469045	0.948937	1	0.328786		GPATCH2L	0.486178	0.984847	1	0.313205		CCND1	0.496989	0.99504	1	0.303653		TRIOBP	0.488133	0.973223	1	0.311462		PUS10	0.492326	0.974291	1	0.307747		CCDC137	0.498432	0.971326	0.888618	0.302394		TNRC6C	0.491737	0.975381	1	0.308267		UBFD1	0.497375	0.992268	1	0.303316		CLEC11A	0.50191	0.993664	1	0.299374		CNNM4	0.479655	0.971001	1	0.319071		SFXN5	0.494879	0.99606	1	0.305501		AKAP3	0.492093	0.985901	1	0.307953		XBP1	0.492791	0.96624	1	0.307337		ZC3H11A	0.561148	1	1	0.250922		ZNF396	0.497637	0.962981	1	0.303087
GYS1	0.479142	0.968812	1	0.319536		STX12	0.469136	0.948937	1	0.328701		SERPINE2	0.486239	0.984847	1	0.31315		OS9	0.497071	0.99504	1	0.303581		GLRX2	0.488188	0.973223	1	0.311413		TEX261	0.492464	0.974291	1	0.307625		EEF1A1	0.498432	0.971326	0.888618	0.302394		SYNRG	0.491799	0.975381	1	0.308212		HNRNPA1	0.497603	0.992268	1	0.303117		CTU1	0.50191	0.993664	1	0.299374		NDUFC2	0.479712	0.971001	1	0.319019		BHLHE40-AS1	0.494976	0.99606	1	0.305416		MYLPF	0.492093	0.985901	1	0.307953		XKR8	0.492899	0.96624	1	0.307242		PRIM1	0.561199	1	1	0.250883		HIP1	0.497669	0.962981	1	0.303059
ACOT9	0.479265	0.968812	1	0.319425		SNRPN	0.469153	0.948937	1	0.328686		LPIN1	0.486492	0.984855	1	0.312924		GAK	0.497097	0.99504	1	0.303559		PDCD2L	0.48836	0.973223	1	0.31126		ITGA5	0.492496	0.974291	1	0.307597		NUFIP2	0.498848	0.971326	0.888618	0.302032		WDR5	0.492013	0.975381	1	0.308023		ADAM19	0.497663	0.992268	1	0.303064		SATB2	0.501946	0.993664	1	0.299343		TRMT5	0.479768	0.971001	1	0.318969		ITPKC	0.494984	0.99606	1	0.305409		CRTAP	0.492237	0.985901	1	0.307826		TBC1D9B	0.492921	0.96624	1	0.307222		UBFD1	0.561356	1	1	0.250761		DRAXIN	0.497672	0.962981	1	0.303057
SEMA4F	0.479324	0.968812	1	0.319371		CCDC154	0.469195	0.948937	1	0.328647		RPL29	0.486619	0.984855	1	0.312811		BICD1	0.497164	0.99504	1	0.303501		TEP1	0.488419	0.973223	1	0.311207		LRRC57	0.492555	0.974291	1	0.307546		ERCC8	0.499017	0.971326	0.888618	0.301885		IFNGR1	0.492088	0.975381	1	0.307957		ARFGAP2	0.497663	0.992268	1	0.303064		ZDHHC9	0.501993	0.993664	1	0.299303		ALDH9A1	0.480052	0.971001	1	0.318712		TBC1D4	0.495114	0.99606	1	0.305295		SH2B2	0.492282	0.985901	1	0.307786		FAM32A	0.492922	0.96624	1	0.307222		PHF20L1	0.561408	1	1	0.250722		FBF1	0.497751	0.962981	1	0.302988
POLH	0.479382	0.968812	1	0.319318		MRPS11	0.469213	0.948937	1	0.32863		UBR4	0.486876	0.984855	1	0.312581		ISG20	0.497242	0.99504	1	0.303433		MED28	0.488479	0.973223	1	0.311154		DCUN1D4	0.492564	0.974291	1	0.307538		RUFY1	0.499106	0.971326	0.888618	0.301807		TTL	0.492144	0.975381	1	0.307908		PLEKHH2	0.497718	0.992268	1	0.303017		AGAP2	0.502014	0.993664	1	0.299284		CCDC14	0.480109	0.971001	1	0.31866		UPF1	0.495152	0.99606	1	0.305261		TBC1D19	0.492282	0.985901	1	0.307786		FAHD2B	0.492946	0.96624	1	0.307201		RPF1	0.561514	1	1	0.25064		EXOC2	0.497781	0.962981	1	0.302962
ZNF585A	0.479382	0.968812	1	0.319318		DDX24	0.469218	0.948937	1	0.328626		CDYL	0.486942	0.984855	1	0.312523		MED9	0.49729	0.99504	1	0.30339		PSEN2	0.488479	0.973223	1	0.311154		PFKFB2	0.492569	0.974291	1	0.307533		PUS10	0.499255	0.971326	0.888618	0.301678		R3HDM4	0.492288	0.975381	1	0.307781		DNAJA3	0.497829	0.992268	1	0.302919		TBC1D22B	0.502024	0.993664	1	0.299275		CES4A	0.480221	0.971001	1	0.318559		CDK7	0.495164	0.99606	1	0.305251		CXorf38	0.492344	0.985901	1	0.307732		CDON	0.492987	0.96624	1	0.307164		NDOR1	0.561571	1	1	0.250595		VAMP4	0.497827	0.962981	1	0.302922
USP7	0.479686	0.968812	1	0.319043		USP33	0.46947	0.948937	1	0.328393		GALNT3	0.487061	0.984855	1	0.312417		PTER	0.497434	0.99504	1	0.303264		BCL3	0.488538	0.973223	1	0.311102		SLC39A6	0.492574	0.974291	1	0.307529		NHEJ1	0.499428	0.971326	0.888618	0.301527		BLK	0.492342	0.975381	1	0.307733		RAB20	0.49788	0.992268	1	0.302876		RAD51C	0.502131	0.993664	1	0.299183		LIN9	0.480289	0.971001	1	0.318497		HIPK1	0.49535	0.99606	1	0.305088		NID1	0.492344	0.985901	1	0.307732		CALML4	0.492991	0.96624	1	0.307161		UGP2	0.561571	1	1	0.250595		RRP9	0.497832	0.962981	1	0.302918
INPP1	0.479924	0.968812	1	0.318828		POP5	0.469514	0.948937	1	0.328351		CDKN1A	0.487137	0.984855	1	0.312349		GPALPP1	0.49752	0.99504	1	0.303189		FXYD2	0.488538	0.973223	1	0.311102		STX6	0.492577	0.974291	1	0.307526		PRKCB	0.499428	0.971326	0.888618	0.301527		STAU2	0.492432	0.975381	1	0.307654		DLAT	0.497889	0.992268	1	0.302867		MOB3C	0.502307	0.993664	1	0.299031		CAPN3	0.480502	0.971001	1	0.318305		DUSP28	0.495404	0.99606	1	0.30504		NUP35	0.492407	0.985901	1	0.307676		MTMR2	0.493026	0.96624	1	0.30713		TERF2IP	0.561842	1	1	0.250386		CNBP	0.497876	0.962981	1	0.302878
MAP2K3	0.479983	0.968812	1	0.318774		LINC00685	0.469563	0.948937	1	0.328306		ZC3H10	0.487137	0.984855	1	0.312349		HARS2	0.49753	0.99504	1	0.303181		TRIM7	0.488713	0.973223	1	0.310946		NAALADL1	0.492694	0.974291	1	0.307423		CCHCR1	0.499651	0.971326	0.888618	0.301333		CMTM6	0.492466	0.975381	1	0.307623		CAPN10	0.497938	0.992268	1	0.302824		SLCO4C1	0.50247	0.993664	1	0.29889		SPTAN1	0.480504	0.971001	1	0.318303		SDF4	0.495659	0.99606	1	0.304817		ZMPSTE24	0.492653	0.985901	1	0.307459		MMS22L	0.493134	0.96624	1	0.307035		ZNF287	0.561845	1	1	0.250383		ARNTL	0.498003	0.962981	1	0.302768
CCDC113	0.480101	0.968812	1	0.318667		ZNF532	0.469594	0.948937	1	0.328277		FAM114A2	0.487198	0.984855	1	0.312295		STRN	0.497627	0.99504	1	0.303096		HOXB2	0.48877	0.973223	1	0.310895		RBM11	0.492927	0.974291	1	0.307217		DKC1	0.499656	0.971326	0.888618	0.301329		LRBA	0.492506	0.975381	1	0.307589		PTMS	0.498006	0.992268	1	0.302765		NUP88	0.502654	0.993664	1	0.298731		KTN1-AS1	0.480628	0.971001	1	0.318191		PAM	0.495794	0.99606	1	0.304699		CHMP4A	0.492838	0.985901	1	0.307296		ABT1	0.493144	0.96624	1	0.307027		PEF1	0.561891	1	1	0.250348		BTG3	0.498079	0.962981	1	0.302702
LRRC27	0.480165	0.968812	1	0.31861		IPO11	0.469642	0.948937	1	0.328233		MED30	0.487198	0.984855	1	0.312295		PLCB2	0.49763	0.99504	1	0.303093		ACOT9	0.488828	0.973223	1	0.310844		PPP6C	0.492962	0.974291	1	0.307186		EIF5B	0.499718	0.971326	0.888618	0.301275		HSP90AB1	0.492666	0.975381	1	0.307447		ARPC3	0.498064	0.992268	1	0.302715		YJEFN3	0.502679	0.993664	1	0.29871		RUSC1	0.480907	0.971001	1	0.317939		SNRPB	0.495832	0.99606	1	0.304666		BLCAP	0.492901	0.985901	1	0.30724		SEMA4D	0.493206	0.96624	1	0.306971		HINFP	0.561944	1	1	0.250307		TOMM40L	0.498114	0.962981	1	0.302671
EFCAB11	0.480212	0.968812	1	0.318567		TRMT11	0.469734	0.948937	1	0.328148		SLFN11	0.487262	0.984855	1	0.312238		ZMAT3	0.497652	0.99504	1	0.303074		N6AMT1	0.488828	0.973223	1	0.310844		STRN4	0.493087	0.974291	1	0.307076		ABHD2	0.499837	0.971326	0.888618	0.301172		ANKRD13A	0.492686	0.975381	1	0.30743		DIAPH3	0.49812	0.992268	1	0.302666		RFT1	0.502849	0.993664	1	0.298563		SERTAD1	0.481017	0.971001	1	0.317839		SIVA1	0.495895	0.99606	1	0.30461		DNAJC24	0.49296	0.985901	1	0.307188		TSEN2	0.493286	0.96624	1	0.306902		MTRR	0.561944	1	1	0.250307		CHMP3	0.498189	0.962981	1	0.302606
AQP3	0.480224	0.968812	1	0.318556		AC144652.1	0.470006	0.948937	1	0.327897		VGLL4	0.487327	0.984855	1	0.31218		KRCC1	0.497694	0.99504	1	0.303038		DOCK6	0.488879	0.973223	1	0.310799		SACM1L	0.493209	0.974291	1	0.306969		DDX58	0.499837	0.971326	0.888618	0.301172		AFTPH	0.492717	0.975381	1	0.307402		POLL	0.49847	0.992268	1	0.302361		PPP1R8	0.502902	0.993664	1	0.298517		IER5L	0.481074	0.971001	1	0.317788		SUPT6H	0.495902	0.99606	1	0.304604		INTS5	0.492965	0.985901	1	0.307184		GORASP1	0.493318	0.96624	1	0.306873		NR1D1	0.562045	1	1	0.250229		ACTR3	0.498367	0.962981	1	0.302451
ZNF197	0.48028	0.968812	1	0.318506		SEPHS2	0.470016	0.948937	1	0.327888		VPS16	0.487327	0.984855	1	0.31218		ATP6V1A	0.497801	0.99504	1	0.302945		GMPS	0.488999	0.973223	1	0.310692		BRD7	0.493247	0.974291	1	0.306936		DHRS4L2	0.499837	0.971326	0.888618	0.301172		TBC1D20	0.492792	0.975381	1	0.307337		TNFRSF8	0.498571	0.992268	1	0.302273		LRRC37A2	0.503082	0.993664	1	0.298361		ARAP1	0.481131	0.971001	1	0.317736		TUBB2A	0.496068	0.99606	1	0.304458		IBA57	0.493027	0.985901	1	0.30713		S1PR1	0.493318	0.96624	1	0.306873		RAP1A	0.562266	1	1	0.250058		KIF24	0.498739	0.962981	1	0.302127
DNAJC4	0.48045	0.968812	1	0.318351		RRAGD	0.470022	0.948937	1	0.327882		LPAR6	0.487701	0.984855	1	0.311846		KIR3DL2	0.497898	0.99504	1	0.30286		TBC1D17	0.489113	0.973223	1	0.31059		ETS1	0.493391	0.974291	1	0.306809		MCAT	0.499837	0.971326	0.888618	0.301172		PABPC1	0.492831	0.975381	1	0.307302		CCSER2	0.498706	0.992268	1	0.302156		RPS24	0.503185	0.993664	1	0.298272		PIGS	0.481131	0.971001	1	0.317736		RSPRY1	0.496321	0.99606	1	0.304237		TSR2	0.493027	0.985901	1	0.30713		GIMAP5	0.493349	0.96624	1	0.306846		TMEM200A	0.562529	1	1	0.249855		ZNF22	0.498767	0.962981	1	0.302102
C2orf68	0.480506	0.968812	1	0.318301		MUC20	0.47005	0.948937	1	0.327856		SH2B2	0.487866	0.984855	1	0.311699		SDCBP	0.497949	0.99504	1	0.302815		ZNF687	0.489113	0.973223	1	0.31059		PLD1	0.493429	0.974291	1	0.306775		RNF141	0.500246	0.971326	0.888618	0.300817		CD53	0.49293	0.975381	1	0.307215		PRKCQ	0.498706	0.992268	1	0.302156		LANCL1	0.503212	0.993664	1	0.298249		GPR150	0.481183	0.971001	1	0.317689		ATRAID	0.496331	0.99606	1	0.304228		BLOC1S6	0.493088	0.985901	1	0.307076		DSEL	0.493385	0.96624	1	0.306814		TOR1AIP2	0.562712	1	1	0.249714		VEZT	0.498847	0.962981	1	0.302032
C5orf22	0.480506	0.968812	1	0.318301		E2F4	0.470131	0.948937	1	0.327781		C2CD2	0.487893	0.984855	1	0.311675		DLGAP5	0.4981	0.99504	1	0.302684		CHIC2	0.489174	0.973223	1	0.310536		PRKRIP1	0.493588	0.974291	1	0.306636		PPP1R26	0.5003	0.971326	0.888618	0.30077		GEMIN4	0.492932	0.975381	1	0.307213		ECI1	0.498931	0.992268	1	0.30196		EXOSC9	0.503292	0.993664	1	0.29818		PAN3-AS1	0.481421	0.971001	1	0.317475		SMIM10	0.496336	0.99606	1	0.304224		GCH1	0.493146	0.985901	1	0.307025		CCDC130	0.493409	0.96624	1	0.306793		CBX2	0.562767	1	1	0.249671		BCL10	0.498962	0.962981	1	0.301933
DLAT	0.480506	0.968812	1	0.318301		POLD3	0.470369	0.948937	1	0.327561		KLRB1	0.488024	0.984855	1	0.311559		ABT1	0.49815	0.99504	1	0.30264		DDX5	0.489406	0.973223	1	0.31033		HIP1R	0.493593	0.974291	1	0.306631		SMCHD1	0.500421	0.971326	0.888618	0.300664		TCERG1	0.493079	0.975381	1	0.307083		RANGAP1	0.498985	0.992268	1	0.301912		CCT4	0.50338	0.993664	1	0.298104		VPS9D1-AS1	0.481542	0.971001	1	0.317366		PARP2	0.496394	0.99606	1	0.304173		ZGPAT	0.493146	0.985901	1	0.307025		TTC5	0.493414	0.96624	1	0.306789		ZCCHC18	0.562877	1	1	0.249586		ZNF546	0.498963	0.962981	1	0.301932
DMTN	0.480506	0.968812	1	0.318301		CASP7	0.470485	0.948937	1	0.327454		CCDC130	0.488082	0.984855	1	0.311507		POLI	0.498204	0.99504	1	0.302593		SETBP1	0.489406	0.973223	1	0.31033		NCOA6	0.493623	0.974291	1	0.306605		TBP	0.500477	0.971326	0.888618	0.300615		RBKS	0.49318	0.975381	1	0.306994		OPA1	0.499025	0.992268	1	0.301878		EIF2A	0.503403	0.993664	1	0.298084		TOPBP1	0.4816	0.971001	1	0.317314		POLR2K	0.496418	0.99606	1	0.304152		SLC43A3	0.493204	0.985901	1	0.306973		PSMB6	0.493471	0.96624	1	0.306739		GZMK	0.562956	1	1	0.249526		ZNF415	0.498968	0.962981	1	0.301928
RSPRY1	0.480506	0.968812	1	0.318301		HLCS	0.47054	0.948937	1	0.327404		HMGXB4	0.488082	0.984855	1	0.311507		NUBP2	0.498303	0.99504	1	0.302506		SLFN11	0.489519	0.973223	1	0.31023		FAM228B	0.493648	0.974291	1	0.306583		UBE4A	0.500652	0.971326	0.888618	0.300464		PPP3CB	0.493213	0.975381	1	0.306965		PHB	0.499334	0.992268	1	0.301609		ACTR6	0.503447	0.993664	1	0.298046		LATS1	0.481657	0.971001	1	0.317262		MYO1G	0.496495	0.99606	1	0.304085		MORN1	0.493383	0.985901	1	0.306816		EI24	0.493758	0.96624	1	0.306486		HMGN4	0.562956	1	1	0.249526		PELP1	0.499053	0.962981	1	0.301853
TAOK1	0.480506	0.968812	1	0.318301		CARNS1	0.470687	0.948937	1	0.327268		C11orf24	0.488145	0.984855	1	0.311451		CSPP1	0.498435	0.99504	1	0.302392		CCDC93	0.489697	0.973223	1	0.310072		BAIAP2L2	0.493675	0.974291	1	0.306559		RALGPS1	0.500705	0.971326	0.888618	0.300418		FBXO46	0.493236	0.975381	1	0.306945		LAYN	0.499569	0.992268	1	0.301405		MLKL	0.503511	0.993664	1	0.297991		MYCBP2	0.481776	0.971001	1	0.317155		ELK4	0.496686	0.99606	1	0.303918		SAP18	0.49345	0.985901	1	0.306757		CHRNB1	0.493953	0.96624	1	0.306315		IL20RB	0.563006	1	1	0.249487		ZBED3	0.499214	0.962981	1	0.301713
MIR497HG	0.480553	0.968812	1	0.318259		MYCBP2	0.470752	0.948937	1	0.327208		ZNF335	0.488145	0.984855	1	0.311451		KRBOX4	0.498569	0.99504	1	0.302275		TMX4	0.48975	0.973223	1	0.310025		NEDD4	0.493911	0.974291	1	0.306351		POLR1C	0.500888	0.971326	0.888618	0.300259		NEIL3	0.493241	0.975381	1	0.306941		TOPBP1	0.499631	0.992268	1	0.301351		ASB1	0.503536	0.993664	1	0.29797		PLCH2	0.481832	0.971001	1	0.317104		CCT6A	0.49689	0.99606	1	0.30374		ARL2BP	0.493512	0.985901	1	0.306703		CIB1	0.493996	0.96624	1	0.306276		TMBIM6	0.563009	1	1	0.249484		MOB1A	0.499323	0.962981	1	0.301618
MORN4	0.480624	0.968812	1	0.318194		CST3	0.470808	0.948937	1	0.327156		ADAP2	0.488206	0.984855	1	0.311397		ZYX	0.49859	0.99504	1	0.302256		GNA12	0.489864	0.973223	1	0.309924		PTPN4	0.494194	0.974291	1	0.306103		PM20D2	0.500942	0.971326	0.888618	0.300213		EXOSC3	0.493273	0.975381	1	0.306913		ZNF614	0.499631	0.992268	1	0.301351		PRPF31	0.503763	0.993664	1	0.297774		LMNB2	0.481891	0.971001	1	0.317051		TSC22D4	0.496979	0.99606	1	0.303662		STK19	0.493577	0.985901	1	0.306645		ETF1	0.494122	0.96624	1	0.306166		RBM39	0.563169	1	1	0.249362		ELAC2	0.499458	0.962981	1	0.301501
PPP2CB	0.480624	0.968812	1	0.318194		HTRA2	0.470872	0.948937	1	0.327097		RNF145	0.488508	0.984855	1	0.311128		LZIC	0.498607	0.99504	1	0.302242		SSH2	0.489929	0.973223	1	0.309867		PDHA1	0.494287	0.974291	1	0.306021		PRPF40B	0.500942	0.971326	0.888618	0.300213		IGSF22	0.493354	0.975381	1	0.306841		SKP1	0.49986	0.992268	1	0.301151		ACTR3	0.503936	0.993664	1	0.297624		ATP2A3	0.482007	0.971001	1	0.316946		INTS6-AS1	0.49711	0.99606	1	0.303548		ZBED5-AS1	0.493577	0.985901	1	0.306645		PRPSAP2	0.49421	0.96624	1	0.306088		RNF34	0.563169	1	1	0.249362		SPATA5	0.499497	0.962981	1	0.301468
FOXRED1	0.480679	0.968812	1	0.318145		TMEM243	0.471007	0.948937	1	0.326973		SMAD2	0.488647	0.984855	1	0.311005		GANC	0.498623	0.99504	1	0.302228		PRKRA	0.490023	0.973223	1	0.309784		ZNF791	0.494306	0.974291	1	0.306005		PAFAH1B1	0.501065	0.971326	0.888618	0.300106		CEP104	0.493364	0.975381	1	0.306833		C9orf72	0.499915	0.992268	1	0.301104		GRK6	0.50394	0.993664	1	0.297621		SLC10A7	0.482176	0.971001	1	0.316794		RPE	0.497174	0.99606	1	0.303492		VEZT	0.49364	0.985901	1	0.30659		KLF1	0.494441	0.96624	1	0.305886		CCM2	0.563276	1	1	0.249279		ZNF287	0.4995	0.962981	1	0.301464
SRC	0.480679	0.968812	1	0.318145		PIGF	0.471051	0.948937	1	0.326932		ATP6V1B2	0.48876	0.984855	1	0.310904		TFG	0.498679	0.99504	1	0.302179		TKT	0.490023	0.973223	1	0.309784		PDXP	0.494427	0.974291	1	0.305898		POP5	0.501065	0.971326	0.888618	0.300106		DDX3X	0.493477	0.975381	1	0.306733		ZNF581	0.499972	0.992268	1	0.301054		FBP1	0.503973	0.993664	1	0.297593		TRAF3IP2-AS1	0.482363	0.971001	1	0.316626		CCDC130	0.49719	0.99606	1	0.303478		GALT	0.493763	0.985901	1	0.306481		ZNF182	0.494477	0.96624	1	0.305853		WDHD1	0.563325	1	1	0.249241		RWDD2A	0.499619	0.962981	1	0.301361
ST8SIA6	0.480784	0.968812	1	0.31805		VPS36	0.471118	0.948937	1	0.326871		SLC39A6	0.488836	0.984855	1	0.310837		RPL34	0.498886	0.99504	1	0.301999		C1GALT1	0.490054	0.973223	1	0.309756		CENPT	0.494549	0.974291	1	0.30579		CDKN2B-AS1	0.501301	0.971326	0.888618	0.299901		WDR83OS	0.493523	0.975381	1	0.306693		LTN1	0.500027	0.992268	1	0.301006		NLRC5	0.504169	0.993664	1	0.297424		EXOSC4	0.482454	0.971001	1	0.316544		TP53TG1	0.497226	0.99606	1	0.303446		PRIM2	0.493763	0.985901	1	0.306481		NFYC-AS1	0.494529	0.96624	1	0.305808		RASGRF2	0.563328	1	1	0.249239		NDOR1	0.499713	0.962981	1	0.301279
TSACC	0.480786	0.968812	1	0.318048		HSPD1	0.47119	0.948937	1	0.326804		STARD3	0.488836	0.984855	1	0.310837		MAPKAPK5	0.498925	0.99504	1	0.301965		METTL22	0.490054	0.973223	1	0.309756		TYMP	0.494627	0.974291	1	0.305722		CHODL	0.501526	0.971326	0.888618	0.299707		JKAMP	0.49356	0.975381	1	0.30666		NCK1	0.5002	0.992268	1	0.300856		TUBGCP2	0.504187	0.993664	1	0.297408		KIF19	0.482511	0.971001	1	0.316493		SLC7A6OS	0.497346	0.99606	1	0.303342		APLP2	0.493953	0.985901	1	0.306314		POLI	0.494545	0.96624	1	0.305794		COL6A3	0.563431	1	1	0.249159		PRCP	0.499818	0.962981	1	0.301188
PUM2	0.481023	0.968812	1	0.317834		SLC45A4	0.4712	0.948937	1	0.326795		MSL3	0.488949	0.984855	1	0.310736		HSPA2	0.498926	0.99504	1	0.301964		UBXN7	0.490054	0.973223	1	0.309756		PHF21A	0.494732	0.974291	1	0.30563		LRRC27	0.501572	0.971326	0.888618	0.299667		TFAP2E	0.493605	0.975381	1	0.306621		SUFU	0.500368	0.992268	1	0.30071		COMMD10	0.504743	0.993664	1	0.296929		TMEM30A	0.482568	0.971001	1	0.316442		NCK1	0.497372	0.99606	1	0.303319		SLC25A30	0.493953	0.985901	1	0.306314		FAM3A	0.494707	0.96624	1	0.305652		RBM18	0.563434	1	1	0.249157		OTUD7B	0.499927	0.962981	1	0.301094
SNX33	0.481023	0.968812	1	0.317834		TSPAN9	0.471341	0.948937	1	0.326665		GRHL1	0.489008	0.984855	1	0.310684		VPS35	0.498941	0.99504	1	0.301951		KDM1B	0.490224	0.973223	1	0.309605		SWI5	0.495103	0.974291	1	0.305304		POLQ	0.501592	0.971326	0.888618	0.29965		ABCF3	0.493787	0.975381	1	0.30646		SERF2	0.500673	0.992268	1	0.300446		RBM10	0.50475	0.993664	1	0.296923		VPS26B	0.482568	0.971001	1	0.316442		RAB10	0.497457	0.99606	1	0.303245		ZNF185	0.49402	0.985901	1	0.306255		SNAI3	0.494713	0.96624	1	0.305647		RCAN1	0.563434	1	1	0.249157		PSMB9	0.499936	0.962981	1	0.301085
DOCK2	0.481082	0.968812	1	0.31778		ACTR3C	0.471557	0.948937	1	0.326466		DPAGT1	0.489026	0.984855	1	0.310668		F8A1	0.498949	0.99504	1	0.301943		LINC00342	0.490228	0.973223	1	0.309602		MAP7	0.495158	0.974291	1	0.305256		MKRN3	0.501706	0.971326	0.888618	0.299551		SLC25A39	0.493839	0.975381	1	0.306415		PSMD2	0.500843	0.992268	1	0.300298		CAMSAP2	0.504751	0.993664	1	0.296923		CSTF1	0.482626	0.971001	1	0.316389		DENND4B	0.497561	0.99606	1	0.303153		ATP13A3	0.494083	0.985901	1	0.3062		LZTS1	0.494863	0.96624	1	0.305515		ZBED1	0.563434	1	1	0.249157		CYC1	0.500167	0.962981	1	0.300885
PYCR1	0.481082	0.968812	1	0.31778		RPGRIP1L	0.471614	0.948937	1	0.326414		RBM42	0.489026	0.984855	1	0.310668		VPS18	0.499129	0.99504	1	0.301787		SOCS3	0.4904	0.973223	1	0.309449		TEC	0.495181	0.974291	1	0.305236		SALL2	0.501759	0.971326	0.888618	0.299505		GDE1	0.49387	0.975381	1	0.306387		EID1	0.500956	0.992268	1	0.300201		COIL	0.504834	0.993664	1	0.296851		MCL1	0.482799	0.971001	1	0.316233		WDFY2	0.497643	0.99606	1	0.303082		ARL3	0.494097	0.985901	1	0.306188		GHRLOS	0.494907	0.96624	1	0.305477		NOS3	0.563534	1	1	0.24908		ELF2	0.500261	0.962981	1	0.300803
UNC119B	0.481082	0.968812	1	0.31778		TNFRSF9	0.471673	0.948937	1	0.326359		ZBTB48	0.489335	0.984855	1	0.310394		FNDC3A	0.499483	0.99504	1	0.30148		TRAF7	0.490455	0.973223	1	0.3094		RBM33	0.495201	0.974291	1	0.305219		ZNF835	0.50181	0.971326	0.888618	0.299461		APRT	0.493891	0.975381	1	0.306369		INSIG1	0.501187	0.992268	1	0.3		ZNF140	0.504892	0.993664	1	0.296802		CNOT2	0.482972	0.971001	1	0.316078		AKAP7	0.4977	0.99606	1	0.303032		KHDC1	0.494206	0.985901	1	0.306092		COQ9	0.494992	0.96624	1	0.305402		POLR2K	0.563534	1	1	0.24908		JAZF1-AS1	0.500288	0.962981	1	0.30078
IL21R	0.481148	0.968812	1	0.317722		TRUB1	0.471716	0.948937	1	0.326319		TCIRG1	0.489401	0.984855	1	0.310335		SCML1	0.499722	0.99504	1	0.301272		WDR47	0.490509	0.973223	1	0.309353		TOR1A	0.495543	0.974291	1	0.304918		MRPS23	0.501941	0.971326	0.888618	0.299347		TEX2	0.493945	0.975381	1	0.306321		SPSB1	0.501292	0.992268	1	0.299909		INSL3	0.504951	0.993664	1	0.296751		RPS27	0.483026	0.971001	1	0.316029		LDB1	0.497829	0.99606	1	0.302919		ZNF221	0.494206	0.985901	1	0.306092		COX7A2L	0.495008	0.96624	1	0.305388		PDCL	0.563588	1	1	0.249038		SARM1	0.50032	0.962981	1	0.300753
FKBP8	0.48127	0.968812	1	0.317611		SPRED2	0.471843	0.948937	1	0.326202		BBIP1	0.489522	0.984855	1	0.310228		CD70	0.499754	0.99504	1	0.301244		RNF6	0.490562	0.973223	1	0.309306		BCL7B	0.495574	0.974291	1	0.304892		LTB4R	0.501994	0.971326	0.888618	0.299302		NUS1	0.494124	0.975381	1	0.306164		DHRS13	0.501457	0.992268	1	0.299766		TJAP1	0.50505	0.993664	1	0.296665		C1orf112	0.483087	0.971001	1	0.315975		METTL5	0.497953	0.99606	1	0.302811		FBXL18	0.494211	0.985901	1	0.306088		ZNF675	0.495166	0.96624	1	0.305249		ZNF227	0.563588	1	1	0.249038		SLC26A1	0.500348	0.962981	1	0.300728
ANKRD6	0.481317	0.968812	1	0.317569		PIK3C2B	0.471868	0.948937	1	0.32618		EIF2B3	0.489522	0.984855	1	0.310228		MUL1	0.499758	0.99504	1	0.30124		DCAF15	0.490741	0.973223	1	0.309148		CPSF1	0.495662	0.974291	1	0.304815		NEIL2	0.50205	0.971326	0.888618	0.299253		GOT2	0.494325	0.975381	1	0.305987		TARBP1	0.501651	0.992268	1	0.299598		KRT18	0.505244	0.993664	1	0.296499		SAYSD1	0.483087	0.971001	1	0.315975		LRRC61	0.498006	0.99606	1	0.302765		HOXB7	0.494272	0.985901	1	0.306034		MXD1	0.495175	0.96624	1	0.305241		DHX8	0.563745	1	1	0.248917		HSPA1L	0.500377	0.962981	1	0.300703
BIK	0.481386	0.968812	1	0.317507		NADSYN1	0.471984	0.948937	1	0.326072		MIB1	0.489522	0.984855	1	0.310228		ARHGDIB	0.499764	0.99504	1	0.301235		DNAJC3	0.490741	0.973223	1	0.309148		CSTF2T	0.495711	0.974291	1	0.304771		RBL2	0.50205	0.971326	0.888618	0.299253		USP32	0.494343	0.975381	1	0.305972		NTN4	0.501708	0.992268	1	0.299549		ZNF91	0.505269	0.993664	1	0.296478		PTCD1	0.483142	0.971001	1	0.315925		CYB5B	0.49804	0.99606	1	0.302736		HHLA3	0.494276	0.985901	1	0.30603		EFR3A	0.495332	0.96624	1	0.305104		CCT8	0.5638	1	1	0.248875		PGM2	0.500401	0.962981	1	0.300682
MLLT1	0.481499	0.968864	1	0.317404		SLC12A5	0.471996	0.948937	1	0.326062		CCL28	0.489649	0.984855	1	0.310115		LRCH3	0.499793	0.99504	1	0.301209		SLC25A11	0.490741	0.973223	1	0.309148		PTPRN2	0.495725	0.974291	1	0.30476		CASC3	0.502105	0.971326	0.888618	0.299205		CIB1	0.494435	0.975381	1	0.305891		TTF2	0.501994	0.992268	1	0.299302		MRPS16	0.505368	0.993664	1	0.296392		ZNF830	0.483256	0.971001	1	0.315823		MYSM1	0.498269	0.99606	1	0.302536		PIR	0.494401	0.985901	1	0.305921		RPL8	0.495346	0.96624	1	0.305091		PGRMC1	0.5638	1	1	0.248875		FITM2	0.500444	0.962981	1	0.300645
ZNF131	0.48174	0.96888	1	0.317187		ZNF684	0.472097	0.948937	1	0.325969		PLK4	0.489649	0.984855	1	0.310115		ENG	0.499838	0.99504	1	0.30117		SMARCAD1	0.490796	0.973223	1	0.309099		TSPAN32	0.495784	0.974291	1	0.304708		ARL15	0.502221	0.971326	0.888618	0.299105		HS2ST1	0.494597	0.975381	1	0.305749		KCNJ14	0.502109	0.992268	1	0.299202		FADS2	0.505429	0.993664	1	0.296339		VAMP2	0.483312	0.971001	1	0.315772		C1QBP	0.498452	0.99606	1	0.302377		ITGAM	0.494523	0.985901	1	0.305814		BIN2	0.495358	0.96624	1	0.305081		CUL2	0.56385	1	1	0.248837		PM20D1	0.500567	0.962981	1	0.300537
MDGA1	0.48179	0.96888	1	0.317142		PHIP	0.47212	0.948937	1	0.325948		PDF	0.489782	0.984855	1	0.309997		COX5B	0.499883	0.99504	1	0.301132		LUZP1	0.490911	0.973223	1	0.308997		TMEM115	0.495884	0.974291	1	0.30462		NUDCD2	0.502342	0.971326	0.888618	0.299		ZW10	0.494607	0.975381	1	0.30574		AP1S3	0.502163	0.992268	1	0.299155		DPY19L4	0.505435	0.993664	1	0.296335		MICA	0.483364	0.971001	1	0.315726		ISG20L2	0.498505	0.99606	1	0.302331		PDE9A	0.494523	0.985901	1	0.305814		DPYD	0.495424	0.96624	1	0.305023		FBXO42	0.56395	1	1	0.24876		LRRFIP1	0.500623	0.962981	1	0.300489
COG1	0.481858	0.96888	1	0.317081		TMEM104	0.472211	0.948937	1	0.325864		FAM189B	0.489905	0.984855	1	0.309888		NETO2	0.499884	0.99504	1	0.301131		CCDC9	0.490971	0.973223	1	0.308944		ZNF549	0.496062	0.974291	1	0.304464		ACOX3	0.502463	0.971326	0.888618	0.298896		GSTK1	0.494632	0.975381	1	0.305718		CTSD	0.502227	0.992268	1	0.2991		USP47	0.505494	0.993664	1	0.296284		LTB4R	0.483384	0.971001	1	0.315708		TXNIP	0.498661	0.99606	1	0.302194		FAM207A	0.494586	0.985901	1	0.305758		SNAPC2	0.495445	0.96624	1	0.305005		TVP23B	0.56395	1	1	0.24876		CBLL1	0.500677	0.962981	1	0.300442
NOP9	0.481858	0.96888	1	0.317081		SLC22A5	0.472235	0.948937	1	0.325842		DVL2	0.489964	0.984855	1	0.309836		EFHC1	0.499996	0.99504	1	0.301034		CDNF	0.491026	0.973223	1	0.308896		GGACT	0.496084	0.974291	1	0.304445		EMB	0.502463	0.971326	0.888618	0.298896		ELAVL1	0.49468	0.975381	1	0.305676		ANAPC16	0.502283	0.992268	1	0.299051		DNAJC10	0.505674	0.993664	1	0.29613		MRPS6	0.483486	0.971001	1	0.315616		FAM222A	0.498683	0.99606	1	0.302176		CES4A	0.494713	0.985901	1	0.305647		POLR3E	0.495625	0.96624	1	0.304846		CARNS1	0.564076	1	1	0.248662		CKAP5	0.500733	0.962981	1	0.300393
CAMSAP1	0.481963	0.968883	1	0.316986		SH3D19	0.472435	0.948937	1	0.325658		PRPSAP1	0.490098	0.984855	1	0.309717		LAMTOR3	0.500105	0.99504	1	0.300939		CELF2	0.491031	0.973223	1	0.308891		PRDX2	0.496092	0.974291	1	0.304437		TRIP13	0.502522	0.971326	0.888618	0.298845		RPA2	0.494696	0.975381	1	0.305662		GNB5	0.502401	0.992268	1	0.298949		NPHP4	0.505844	0.993664	1	0.295983		TUBA1C	0.483652	0.971001	1	0.315467		SAYSD1	0.498717	0.99606	1	0.302146		POMGNT1	0.494777	0.985901	1	0.30559		ACACA	0.495694	0.96624	1	0.304787		XPOT	0.564076	1	1	0.248662		RBM12	0.500765	0.962981	1	0.300366
PRRT3	0.482034	0.968883	1	0.316922		KIAA1109	0.472561	0.948937	1	0.325542		TMEM147	0.490412	0.984855	1	0.309439		SPSB1	0.500116	0.99504	1	0.30093		PIANP	0.491081	0.973223	1	0.308847		NDFIP1	0.496195	0.974291	1	0.304347		C3orf62	0.502756	0.971326	0.888618	0.298643		STX12	0.494717	0.975381	1	0.305643		NOL9	0.502401	0.992268	1	0.298949		MAP4K1	0.506075	0.993664	1	0.295785		COX11	0.48373	0.971001	1	0.315397		VPS36	0.498756	0.99606	1	0.302112		LDB1	0.495086	0.985901	1	0.305319		ANKRD13D	0.495798	0.96624	1	0.304695		POLR3A	0.564079	1	1	0.24866		CARD9	0.500804	0.962981	1	0.300332
HIF1AN	0.482265	0.968953	1	0.316714		UBE2Q2	0.472584	0.948937	1	0.325521		B4GALT3	0.490475	0.984855	1	0.309384		ALG3	0.500141	0.99504	1	0.300908		ZNF570	0.491088	0.973223	1	0.308841		RASA1	0.496277	0.974291	1	0.304276		PIK3CG	0.502756	0.971326	0.888618	0.298643		NINL	0.494798	0.975381	1	0.305572		ANO6	0.502453	0.992268	1	0.298905		C3orf62	0.506096	0.993664	1	0.295767		L1CAM	0.483763	0.971001	1	0.315368		TEC	0.498927	0.99606	1	0.301963		SLC3A1	0.495335	0.985901	1	0.305101		BAG4	0.495947	0.96624	1	0.304565		NPR2	0.56425	1	1	0.248528		BUD31	0.500815	0.962981	1	0.300323
FGD2	0.482385	0.968953	1	0.316606		TXNDC9	0.472628	0.948937	1	0.32548		PTCD3	0.490664	0.984855	1	0.309216		YIPF3	0.500156	0.99504	1	0.300894		TRIM39	0.491203	0.973223	1	0.308739		DHX35	0.496303	0.974291	1	0.304254		S100A5	0.50281	0.971326	0.888618	0.298596		NME3	0.494842	0.975381	1	0.305534		ZMYND11	0.502512	0.992268	1	0.298854		BAK1	0.50616	0.993664	1	0.295712		PSME4	0.483763	0.971001	1	0.315368		PIGB	0.498962	0.99606	1	0.301932		UBL7-AS1	0.495335	0.985901	1	0.305101		EHD4	0.496002	0.96624	1	0.304516		ATF3	0.564477	1	1	0.248354		SPIRE1	0.500878	0.962981	1	0.300268
NCOA7	0.482496	0.968953	1	0.316506		DNAJC14	0.47264	0.948937	1	0.325469		SLC35C2	0.490853	0.984855	1	0.309048		RIC8B	0.500171	0.99504	1	0.300881		SPRYD7	0.491265	0.973223	1	0.308684		RBM18	0.49637	0.974291	1	0.304194		ATP1B2	0.502877	0.971326	0.888618	0.298538		YIPF6	0.49489	0.975381	1	0.305492		IK	0.502798	0.992268	1	0.298606		SLC25A38	0.506223	0.993664	1	0.295658		ZFHX3	0.483763	0.971001	1	0.315368		EFCAB13	0.499049	0.99606	1	0.301857		KDM4A-AS1	0.495456	0.985901	1	0.304995		RNF20	0.496038	0.96624	1	0.304485		RPS27A	0.564477	1	1	0.248354		ZDHHC16	0.500901	0.962981	1	0.300248
CREBBP	0.482619	0.968953	1	0.316396		DDX42	0.472732	0.948937	1	0.325385		THOC5	0.49092	0.984855	1	0.308989		SMURF1	0.500372	0.99504	1	0.300707		LRRC47	0.491384	0.973223	1	0.308579		WWP2	0.496372	0.974291	1	0.304193		CERS4	0.502994	0.971326	0.888618	0.298437		ARL4A	0.494892	0.975381	1	0.30549		C3orf38	0.50286	0.992268	1	0.298553		POLG2	0.50623	0.993664	1	0.295652		POM121C	0.483988	0.971001	1	0.315166		OSBP	0.499105	0.99606	1	0.301808		HECTD2	0.49552	0.985901	1	0.304939		NET1	0.496088	0.96624	1	0.304441		HLA-DQB2	0.564589	1	1	0.248267		CERK	0.501053	0.962981	1	0.300116
ATP2B4	0.482728	0.968953	1	0.316298		RBKS	0.472883	0.948937	1	0.325246		ST3GAL1	0.490983	0.984855	1	0.308933		ASB16-AS1	0.500378	0.99504	1	0.300702		HEXIM1	0.491444	0.973223	1	0.308526		NUDT5	0.496405	0.974291	1	0.304163		LIG3	0.503056	0.971326	0.888618	0.298383		SEC11C	0.494997	0.975381	1	0.305398		KXD1	0.50286	0.992268	1	0.298553		TBCB	0.506286	0.993664	1	0.295604		BIRC2	0.484063	0.971001	1	0.315099		NFIC	0.49934	0.99606	1	0.301604		TNPO3	0.495524	0.985901	1	0.304935		PYCR2	0.496124	0.96624	1	0.30441		CRNKL1	0.564691	1	1	0.248189		PPP1R35	0.50111	0.962981	1	0.300067
TNK1	0.482742	0.968953	1	0.316285		ARAP2	0.472943	0.948937	1	0.325191		ATP13A3	0.491115	0.984855	1	0.308817		ACVR1	0.500503	0.99504	1	0.300593		KANSL3	0.491498	0.973223	1	0.308478		DLD	0.496526	0.974291	1	0.304058		HDAC10	0.503355	0.971326	0.888618	0.298125		HDDC3	0.495037	0.975381	1	0.305362		RASA4B	0.50286	0.992268	1	0.298553		TBK1	0.506302	0.993664	1	0.29559		GALNT12	0.484063	0.971001	1	0.315099		NUDT18	0.499399	0.99606	1	0.301552		GTF2I	0.49565	0.985901	1	0.304825		DKC1	0.496162	0.96624	1	0.304377		MYBBP1A	0.564691	1	1	0.248189		LYPLA2	0.501115	0.962981	1	0.300063
TIPIN	0.482799	0.968953	1	0.316234		MLYCD	0.472974	0.948937	1	0.325163		CRKL	0.491115	0.984855	1	0.308817		CNOT4	0.500679	0.99504	1	0.300441		RAB39B	0.491556	0.973223	1	0.308427		ZFAND2A	0.496589	0.974291	1	0.304003		BTF3	0.503412	0.971326	0.888618	0.298076		RGS14	0.495085	0.975381	1	0.30532		CCDC22	0.502961	0.992268	1	0.298466		MMD	0.506346	0.993664	1	0.295552		CDADC1	0.48416	0.971001	1	0.315011		C16orf91	0.499648	0.99606	1	0.301335		LRRC59	0.495782	0.985901	1	0.304709		RNF115	0.496167	0.96624	1	0.304373		PDCD4	0.564691	1	1	0.248189		PPCDC	0.501168	0.962981	1	0.300017
IPCEF1	0.482847	0.968953	1	0.31619		PBX2	0.473007	0.948937	1	0.325132		SLC25A1	0.491115	0.984855	1	0.308817		WDR5B	0.500769	0.99504	1	0.300362		SDHD	0.491556	0.973223	1	0.308427		PALB2	0.49662	0.974291	1	0.303976		FAM193B	0.503412	0.971326	0.888618	0.298076		CXCL16	0.495333	0.975381	1	0.305102		SOX4	0.502972	0.992268	1	0.298457		HDHD2	0.506675	0.993664	1	0.295271		ABTB1	0.484385	0.971001	1	0.314809		IFNG-AS1	0.499683	0.99606	1	0.301305		LYPLA2	0.495782	0.985901	1	0.304709		HCN3	0.496262	0.96624	1	0.304289		CAB39	0.564853	1	1	0.248064		MYO1D	0.501257	0.962981	1	0.29994
FBXO44	0.482857	0.968953	1	0.316182		RNF6	0.47301	0.948937	1	0.32513		ZNF554	0.491181	0.984855	1	0.308759		RNASEH1	0.500933	0.99504	1	0.30022		MTFR2	0.491611	0.973223	1	0.308378		GBP2	0.496632	0.974291	1	0.303966		IRF8	0.503471	0.971326	0.888618	0.298025		RAB4A	0.4954	0.975381	1	0.305044		VPS8	0.503267	0.992268	1	0.298202		POLL	0.506792	0.993664	1	0.295171		PDSS1	0.484385	0.971001	1	0.314809		MKNK2	0.499874	0.99606	1	0.30114		ZMYM3	0.495782	0.985901	1	0.304709		GTF2H5	0.496453	0.96624	1	0.304122		SNAPC1	0.564853	1	1	0.248064		PRR5	0.501284	0.962981	1	0.299916
SIK3	0.482973	0.968975	1	0.316077		PAF1	0.47318	0.948937	1	0.324974		CMTM7	0.491245	0.984855	1	0.308702		B4GALT3	0.500963	0.99504	1	0.300195		ACVR1C	0.49172	0.973223	1	0.308282		MED7	0.49664	0.974291	1	0.303958		TANGO6	0.503528	0.971326	0.888618	0.297977		ADCK1	0.495494	0.975381	1	0.304962		PIBF1	0.503443	0.992268	1	0.298049		S100A13	0.506847	0.993664	1	0.295123		ANK1	0.484443	0.971001	1	0.314758		CCDC30	0.499942	0.99606	1	0.301081		DYNC2H1	0.496028	0.985901	1	0.304494		MAPK12	0.496497	0.96624	1	0.304084		NSF	0.564856	1	1	0.248062		UTP15	0.501367	0.962981	1	0.299844
CTDSP2	0.483043	0.968975	1	0.316014		ABCB6	0.473265	0.948937	1	0.324895		PYGB	0.491245	0.984855	1	0.308702		RAB3IP	0.500998	0.99504	1	0.300164		CYB5R1	0.491725	0.973223	1	0.308278		TCEA2	0.496714	0.974291	1	0.303893		ELOVL4	0.503708	0.971326	0.888618	0.297821		TMEM161B-AS1	0.495506	0.975381	1	0.304951		ZP3	0.503723	0.992268	1	0.297808		PSMB9	0.506849	0.993664	1	0.295121		NGLY1	0.484443	0.971001	1	0.314758		KBTBD8	0.499945	0.99606	1	0.301078		C12orf57	0.496089	0.985901	1	0.30444		ARSG	0.496583	0.96624	1	0.304008		PDPR	0.564957	1	1	0.247985		MAST3	0.501554	0.962981	1	0.299682
ZNF274	0.483464	0.969643	1	0.315636		MTX2	0.473297	0.948937	1	0.324866		RPS12	0.491364	0.984855	1	0.308597		RAB40B	0.501092	0.99504	1	0.300082		CISD2	0.491956	0.973223	1	0.308074		TSTD1	0.496779	0.974291	1	0.303837		EML3	0.503708	0.971326	0.888618	0.297821		MRPL52	0.495547	0.975381	1	0.304915		MED6	0.503849	0.992268	1	0.297699		TIAL1	0.506856	0.993664	1	0.295115		SLC12A6	0.484501	0.971001	1	0.314706		WIPF1	0.499955	0.99606	1	0.301069		SLC4A8	0.496527	0.985901	1	0.304057		TMA16	0.496761	0.96624	1	0.303853		FAM228B	0.565029	1	1	0.24793		ZNF248	0.501564	0.962981	1	0.299674
TSC22D1	0.483754	0.969795	1	0.315376		KAT8	0.473411	0.948937	1	0.324762		ORMDL2	0.491432	0.984855	1	0.308537		KIF5A	0.501105	0.99504	1	0.300071		RBM39	0.491956	0.973223	1	0.308074		PRPF38B	0.496833	0.974291	1	0.303789		KIF5A	0.503708	0.971326	0.888618	0.297821		DCAF5	0.495724	0.975381	1	0.30476		ANKRD40	0.504013	0.992268	1	0.297559		HMMR	0.506957	0.993664	1	0.295029		FAM111A	0.484744	0.971001	1	0.314487		FAM193A	0.499962	0.99606	1	0.301063		TEF	0.496527	0.985901	1	0.304057		NEURL4	0.496951	0.96624	1	0.303687		MYH10	0.565029	1	1	0.24793		TREML2	0.501721	0.962981	1	0.299538
ZNF486	0.483807	0.969795	1	0.315328		PRDX6	0.473419	0.948937	1	0.324754		RPS10	0.491623	0.984855	1	0.308368		TESK1	0.501199	0.99504	1	0.29999		YEATS2	0.492127	0.973223	1	0.307923		XRRA1	0.49684	0.974291	1	0.303783		RAB10	0.503708	0.971326	0.888618	0.297821		SLC38A9	0.495757	0.975381	1	0.304731		BET1	0.504013	0.992268	1	0.297559		C12orf73	0.507007	0.993664	1	0.294986		WIPF2	0.484789	0.971001	1	0.314447		FAM83D	0.500083	0.99606	1	0.300958		USP3	0.496594	0.985901	1	0.303998		AGPAT1	0.496956	0.96624	1	0.303682		MLLT1	0.565133	1	1	0.24785		PPP4R1	0.501766	0.962981	1	0.299499
PPP2R2D	0.483926	0.969795	1	0.315221		HABP4	0.473494	0.948937	1	0.324686		MFAP1	0.491678	0.984855	1	0.308319		RRAGB	0.501211	0.99504	1	0.299979		SPIN3	0.49236	0.973223	1	0.307717		RIBC1	0.496861	0.974291	1	0.303765		RXRB	0.503765	0.971326	0.888618	0.297772		NCK1	0.495821	0.975381	1	0.304675		SLC38A10	0.504013	0.992268	1	0.297559		SLMAP	0.507018	0.993664	1	0.294976		CCDC93	0.484904	0.971001	1	0.314344		KPTN	0.500087	0.99606	1	0.300955		RNF166	0.496777	0.985901	1	0.303839		GAPVD1	0.496961	0.96624	1	0.303677		AKAP1	0.565287	1	1	0.247731		ALPK1	0.501885	0.962981	1	0.299396
CRIP2	0.484044	0.969795	1	0.315115		KDM5A	0.47365	0.948937	1	0.324542		BTD	0.49169	0.984855	1	0.308309		SNUPN	0.501283	0.99504	1	0.299917		C12orf73	0.492416	0.973223	1	0.307668		GLUL	0.496974	0.974291	1	0.303666		MAN2A2	0.503822	0.971326	0.888618	0.297723		QPRT	0.495844	0.975381	1	0.304655		CDK5RAP1	0.50454	0.992268	1	0.297104		POU5F2	0.507093	0.993664	1	0.294912		ZC3H7A	0.484964	0.971001	1	0.314291		ZNF781	0.500166	0.99606	1	0.300886		CEBPG	0.496841	0.985901	1	0.303782		DTYMK	0.49708	0.96624	1	0.303574		PSME1	0.565338	1	1	0.247692		ZNF391	0.501955	0.962981	1	0.299336
SRBD1	0.484055	0.969795	1	0.315105		CCDC88B	0.473882	0.948937	1	0.32433		MRFAP1L1	0.491813	0.984855	1	0.3082		ASMT	0.501445	0.99504	1	0.299777		DNPEP	0.492416	0.973223	1	0.307668		MBD2	0.497028	0.974291	1	0.30362		KXD1	0.503993	0.971326	0.888618	0.297576		UTP3	0.495869	0.975381	1	0.304633		ABHD10	0.504654	0.992268	1	0.297006		CENPT	0.507111	0.993664	1	0.294897		SNHG9	0.485023	0.971001	1	0.314238		G3BP1	0.500211	0.99606	1	0.300846		CCR8	0.497028	0.985901	1	0.30362		RASSF4	0.497097	0.96624	1	0.303559		RIPK3	0.565497	1	1	0.24757		PTCD3	0.502082	0.962981	1	0.299225
TMEM107	0.484114	0.969795	1	0.315052		DTNB	0.473921	0.948937	1	0.324294		NECAP1	0.491813	0.984855	1	0.3082		TSR3	0.50148	0.99504	1	0.299746		MDM1	0.492416	0.973223	1	0.307668		SCAND1	0.497147	0.974291	1	0.303515		MED28	0.503993	0.971326	0.888618	0.297576		CHAC2	0.495935	0.975381	1	0.304575		SEC24B-AS1	0.504877	0.992268	1	0.296814		ZBTB10	0.507139	0.993664	1	0.294873		SEC14L2	0.48514	0.971001	1	0.314133		APEX1	0.500264	0.99606	1	0.300801		DGKE	0.497153	0.985901	1	0.30351		GSTM4	0.497239	0.96624	1	0.303435		DDX11-AS1	0.565604	1	1	0.247487		SPATA20	0.502083	0.962981	1	0.299224
EML2	0.484153	0.969795	1	0.315018		HHLA3	0.473975	0.948937	1	0.324245		TGM1	0.491813	0.984855	1	0.3082		PFDN4	0.501547	0.99504	1	0.299688		C12orf75	0.492528	0.973223	1	0.307569		TUT1	0.497302	0.974291	1	0.303379		ZNF571	0.504118	0.971326	0.888618	0.297468		CDK2AP2	0.49597	0.975381	1	0.304544		CPB2-AS1	0.504887	0.992268	1	0.296806		MST1	0.507276	0.993664	1	0.294756		ZNF22	0.485199	0.971001	1	0.31408		BNIP3L	0.50033	0.99606	1	0.300743		PPP1R21	0.497153	0.985901	1	0.30351		PSMD9	0.497338	0.96624	1	0.303349		PWP2	0.565809	1	1	0.24733		NAPB	0.502084	0.962981	1	0.299224
S1PR2	0.484758	0.970503	1	0.314475		ARHGEF12	0.474001	0.948937	1	0.324221		SESN3	0.491875	0.984855	1	0.308145		ZNF181	0.501776	0.99504	1	0.29949		UBE2V2	0.492586	0.973223	1	0.307518		ZBED1	0.497314	0.974291	1	0.30337		BCL11B	0.504236	0.971326	0.888618	0.297366		ZNF335	0.49606	0.975381	1	0.304466		MPG	0.505063	0.992268	1	0.296655		RNFT2	0.507367	0.993664	1	0.294678		OMA1	0.485315	0.971001	1	0.313976		CLP1	0.500611	0.99606	1	0.300499		DCTN6	0.497219	0.985901	1	0.303452		ABL1	0.497413	0.96624	1	0.303283		ARPC5	0.565869	1	1	0.247284		PSIP1	0.502093	0.962981	1	0.299216
INO80E	0.484769	0.970503	1	0.314465		SDCBP2	0.474002	0.948937	1	0.32422		TBC1D10A	0.491875	0.984855	1	0.308145		HPS6	0.50206	0.99504	1	0.299244		QKI	0.492751	0.973223	1	0.307373		PHLDB3	0.497323	0.974291	1	0.303361		CBWD1	0.504236	0.971326	0.888618	0.297366		MRPS24	0.496069	0.975381	1	0.304458		BBS2	0.505178	0.992268	1	0.296555		IGSF9B	0.507368	0.993664	1	0.294677		SLC35A3	0.485315	0.971001	1	0.313976		POM121C	0.50075	0.99606	1	0.300379		FAM118B	0.497494	0.985901	1	0.303213		FAM199X	0.497419	0.96624	1	0.303277		PTMS	0.566035	1	1	0.247157		KIAA0319L	0.502108	0.962981	1	0.299203
MTRNR2L12	0.484769	0.970503	1	0.314465		AGO3	0.474131	0.948937	1	0.324102		TRPM2	0.491938	0.984855	1	0.30809		C6orf226	0.502197	0.99504	1	0.299126		PINLYP	0.49286	0.973223	1	0.307277		MFAP3	0.497424	0.974291	1	0.303273		F2RL2	0.504236	0.971326	0.888618	0.297366		XYLT2	0.496069	0.975381	1	0.304457		DUSP12	0.505236	0.992268	1	0.296506		CACFD1	0.507432	0.993664	1	0.294622		ERCC6	0.485376	0.971001	1	0.313922		DAPK1	0.500766	0.99606	1	0.300365		FBXO4	0.497537	0.985901	1	0.303175		AKAP13	0.497603	0.96624	1	0.303117		ABTB2	0.566197	1	1	0.247032		SLC2A6	0.502114	0.962981	1	0.299197
MAN2A2	0.485161	0.970959	1	0.314114		CC2D1A	0.474376	0.948937	1	0.323877		ERCC8	0.492133	0.984944	1	0.307918		ATP6V1G2	0.502197	0.99504	1	0.299126		HDGF	0.492975	0.973223	1	0.307175		B3GNTL1	0.497446	0.974291	1	0.303254		BRIX1	0.504296	0.971326	0.888618	0.297314		VEZF1	0.496075	0.975381	1	0.304452		CLK1	0.505307	0.992268	1	0.296444		DMKN	0.507628	0.993664	1	0.294454		SPSB1	0.485434	0.971001	1	0.313869		IGHMBP2	0.500808	0.99606	1	0.300329		MED29	0.497663	0.985901	1	0.303065		TRAP1	0.49764	0.96624	1	0.303085		BUD13	0.566302	1	1	0.246952		KLHL25	0.502127	0.962981	1	0.299186
TET3	0.485172	0.970959	1	0.314104		SIPA1L1	0.474459	0.948937	1	0.323801		GSPT2	0.492184	0.984944	1	0.307872		USP35	0.502346	0.99504	1	0.298997		LENG8	0.493033	0.973223	1	0.307124		FAM20B	0.497489	0.974291	1	0.303217		EXOC5	0.504296	0.971326	0.888618	0.297314		HEG1	0.496102	0.975381	1	0.304429		EARS2	0.505468	0.992268	1	0.296306		LRRC69	0.507735	0.993664	1	0.294363		MIIP	0.485608	0.971001	1	0.313714		MMS22L	0.500915	0.99606	1	0.300236		GPATCH4	0.49773	0.985901	1	0.303006		TRIM23	0.497706	0.96624	1	0.303027		NR4A3	0.566398	1	1	0.246878		SESN1	0.502209	0.962981	1	0.299116
CELSR2	0.485475	0.971048	1	0.313833		CD2AP	0.474496	0.948937	1	0.323767		LIAS	0.492435	0.984944	1	0.307651		RAB7A	0.502516	0.99504	1	0.29885		NPM1	0.493091	0.973223	1	0.307073		ZAP70	0.497501	0.974291	1	0.303206		SETX	0.504352	0.971326	0.888618	0.297266		RPS6KA5	0.496114	0.975381	1	0.304419		GPANK1	0.505583	0.992268	1	0.296208		NT5C3B	0.50793	0.993664	1	0.294196		ELAVL1	0.485671	0.971001	1	0.313658		L1CAM	0.500943	0.99606	1	0.300211		RECK	0.49773	0.985901	1	0.303006		NUBPL	0.497722	0.96624	1	0.303013		SETX	0.566402	1	1	0.246875		ZNF658	0.502263	0.962981	1	0.299069
PI4KB	0.485597	0.971048	1	0.313724		ACTR1B	0.474518	0.948937	1	0.323748		MYD88	0.49245	0.984944	1	0.307638		SWT1	0.502567	0.99504	1	0.298806		OSBP2	0.493199	0.973223	1	0.306978		NDUFAF3	0.497612	0.974291	1	0.303109		ZNF282	0.504389	0.971326	0.888618	0.297234		ZC3H4	0.496248	0.975381	1	0.304302		PHF1	0.505583	0.992268	1	0.296208		SLC4A8	0.50797	0.993664	1	0.294162		MVB12A	0.485729	0.971001	1	0.313606		GOLGA3	0.500989	0.99606	1	0.300172		SSR1	0.49773	0.985901	1	0.303006		TBC1D2B	0.497783	0.96624	1	0.30296		ZNF470	0.566402	1	1	0.246875		CCDC102B	0.502284	0.962981	1	0.299051
TMEM161B	0.485717	0.971048	1	0.313617		DNAJC28	0.474534	0.948937	1	0.323733		HSPBP1	0.492516	0.984944	1	0.307579		TFRC	0.502605	0.99504	1	0.298773		DDIT4	0.493203	0.973223	1	0.306974		LYRM4	0.497658	0.974291	1	0.303069		ACOXL	0.50446	0.971326	0.888618	0.297173		UBE4B	0.496343	0.975381	1	0.304218		DHRS12	0.505695	0.992268	1	0.296111		LINC00271	0.507974	0.993664	1	0.294159		HCCS	0.485812	0.971001	1	0.313531		TSGA10	0.501004	0.99606	1	0.300159		SYVN1	0.49773	0.985901	1	0.303006		CARM1	0.497784	0.96624	1	0.302959		RAD23A	0.566558	1	1	0.246756		CDK5R1	0.502364	0.962981	1	0.298982
NUAK2	0.485773	0.971048	1	0.313567		PLEKHB2	0.474706	0.948937	1	0.323575		SLC10A7	0.492516	0.984944	1	0.307579		RNF216	0.50287	0.99504	1	0.298544		GINM1	0.493259	0.973223	1	0.306925		MYEF2	0.497727	0.974291	1	0.303009		EXOC2	0.5047	0.971326	0.888618	0.296967		POLD3	0.496371	0.975381	1	0.304193		PMS1	0.505695	0.992268	1	0.296111		ZNF816	0.508007	0.993664	1	0.29413		ATIC	0.485847	0.971001	1	0.3135		TYMS	0.501233	0.99606	1	0.299961		ZFPL1	0.49773	0.985901	1	0.303006		MSL1	0.497831	0.96624	1	0.302918		SLC39A14	0.566558	1	1	0.246756		IQCG	0.502406	0.962981	1	0.298946
ANKRD36C	0.485831	0.971048	1	0.313515		RBBP5	0.474721	0.948937	1	0.323562		YPEL3	0.492841	0.985038	1	0.307293		CCDC30	0.503156	0.99504	1	0.298297		MTAP	0.493484	0.973223	1	0.306727		ABHD12	0.497896	0.974291	1	0.302862		P2RY10	0.5047	0.971326	0.888618	0.296967		PAIP2	0.496495	0.975381	1	0.304085		AAGAB	0.505753	0.992268	1	0.296061		GPR27	0.50827	0.993664	1	0.293905		FAM66B	0.486077	0.971001	1	0.313295		AARSD1	0.501265	0.99606	1	0.299933		EIF3A	0.497793	0.985901	1	0.302951		C2orf49	0.497952	0.96624	1	0.302813		CCDC120	0.566562	1	1	0.246753		STX8	0.502686	0.962981	1	0.298704
DDX11-AS1	0.485831	0.971048	1	0.313515		MOB3C	0.474741	0.948937	1	0.323543		MCOLN1	0.49296	0.985038	1	0.307188		ZNF652	0.503257	0.99504	1	0.29821		RBM4	0.493535	0.973223	1	0.306682		SMG8	0.49849	0.974291	1	0.302344		C16orf71	0.504757	0.971326	0.888618	0.296918		RNF141	0.496694	0.975381	1	0.303911		MYPOP	0.505753	0.992268	1	0.296061		ATP6V0A2	0.508274	0.993664	1	0.293902		DST	0.486079	0.971001	1	0.313293		SLC12A6	0.501345	0.99606	1	0.299864		NFS1	0.497793	0.985901	1	0.302951		ITGB1BP2	0.498073	0.96624	1	0.302707		APOL2	0.566609	1	1	0.246717		SAV1	0.502708	0.962981	1	0.298684
RAB10	0.485831	0.971048	1	0.313515		DIP2C	0.474983	0.948937	1	0.323322		STPG1	0.493024	0.985038	1	0.307132		HOOK2	0.503275	0.99504	1	0.298195		ARL8B	0.493707	0.973223	1	0.30653		ARL17A	0.498522	0.974291	1	0.302315		ERI1	0.504824	0.971326	0.888618	0.29686		NNT-AS1	0.496776	0.975381	1	0.303839		LRRC56	0.50587	0.992268	1	0.295961		PET100	0.508702	0.993664	1	0.293536		P2RX5	0.486079	0.971001	1	0.313293		UBQLN2	0.501444	0.99606	1	0.299778		FAM219A	0.497857	0.985901	1	0.302895		ZFAND1	0.498176	0.96624	1	0.302617		TMEM147	0.566609	1	1	0.246717		LMNA	0.502729	0.962981	1	0.298666
CD3D	0.486194	0.971286	1	0.313191		OSBPL3	0.475106	0.948937	1	0.32321		NAGK	0.493087	0.985038	1	0.307077		BBS1	0.503426	0.99504	1	0.298065		FRY	0.493707	0.973223	1	0.30653		TIMM50	0.498611	0.974291	1	0.302239		ARL6IP1	0.505183	0.971326	0.888618	0.296551		TMEM245	0.496792	0.975381	1	0.303825		EFTUD2	0.506039	0.992268	1	0.295816		SSR1	0.508813	0.993664	1	0.293442		LMOD3	0.486133	0.971001	1	0.313244		RHOQ	0.501455	0.99606	1	0.299768		CLCN5	0.497893	0.985901	1	0.302864		CNIH2	0.498267	0.96624	1	0.302538		MAMDC4	0.566742	1	1	0.246614		SETDB1	0.502856	0.962981	1	0.298557
CACNA2D4	0.486587	0.971286	1	0.312839		DSTYK	0.475199	0.948937	1	0.323124		DOT1L	0.493154	0.985038	1	0.307017		NUP88	0.503561	0.99504	1	0.297948		PKM	0.493707	0.973223	1	0.30653		SETD4	0.498776	0.974291	1	0.302095		GFM1	0.505183	0.971326	0.888618	0.296551		TMEM64	0.496965	0.975381	1	0.303674		SURF1	0.506039	0.992268	1	0.295816		MPRIP	0.508823	0.993664	1	0.293434		PDHB	0.486195	0.971001	1	0.313189		CDK9	0.50156	0.99606	1	0.299677		DCTN2	0.497922	0.985901	1	0.302839		C1RL	0.498311	0.96624	1	0.3025		PARK7	0.566742	1	1	0.246614		PACS1	0.502931	0.962981	1	0.298491
SCYL3	0.486597	0.971286	1	0.312831		GPR108	0.475365	0.948937	1	0.322973		GPATCH11	0.493154	0.985038	1	0.307017		TMEM14C	0.503566	0.99504	1	0.297944		UNK	0.493822	0.973223	1	0.306429		FOXN3	0.498831	0.974291	1	0.302046		PTGDR	0.50524	0.971326	0.888618	0.296502		TRIM33	0.496983	0.975381	1	0.303659		TBX19	0.506201	0.992268	1	0.295677		CDV3	0.509067	0.993664	1	0.293225		KLHL31	0.486306	0.971001	1	0.313091		ZNF585A	0.501788	0.99606	1	0.29948		ILK	0.497922	0.985901	1	0.302839		INTS10	0.498413	0.96624	1	0.30241		ATXN7L2	0.566791	1	1	0.246577		CRIP3	0.503107	0.962981	1	0.298339
CYC1	0.486656	0.971286	1	0.312778		KANK2	0.475675	0.948937	1	0.32269		JKAMP	0.493343	0.985038	1	0.306851		C12orf4	0.50369	0.99504	1	0.297837		FAM71E1	0.49393	0.973223	1	0.306334		OSBPL9	0.498946	0.974291	1	0.301946		PRPSAP2	0.505296	0.971326	0.888618	0.296454		TRIP10	0.49705	0.975381	1	0.3036		DDX17	0.506268	0.992268	1	0.29562		EFCAB14	0.509071	0.993664	1	0.293222		NUP62CL	0.486362	0.971001	1	0.31304		AP1S3	0.501829	0.99606	1	0.299444		MGAT5	0.498046	0.985901	1	0.30273		U2AF2	0.498514	0.96624	1	0.302323		NDUFA6	0.566849	1	1	0.246533		AIG1	0.503119	0.962981	1	0.298329
CTLA4	0.486888	0.971286	1	0.312571		MRRF	0.475692	0.948937	1	0.322675		MLLT10	0.493469	0.985038	1	0.30674		FSD1L	0.503809	0.99504	1	0.297734		ADAT1	0.493988	0.973223	1	0.306284		ZNF384	0.49895	0.974291	1	0.301943		MAPKAP1	0.505479	0.971326	0.888618	0.296297		MUS81	0.497062	0.975381	1	0.303589		MUTYH	0.506353	0.992268	1	0.295546		ZNF430	0.509103	0.993664	1	0.293194		APPL1	0.486364	0.971001	1	0.313039		SPTAN1	0.501863	0.99606	1	0.299415		ENTPD5	0.498295	0.985901	1	0.302513		EZH1	0.49853	0.96624	1	0.302309		ZMYM2	0.566902	1	1	0.246492		CACFD1	0.503152	0.962981	1	0.2983
SLC9A3R1	0.487069	0.971286	1	0.31241		CALU	0.4757	0.948937	1	0.322666		SKP2	0.493786	0.985038	1	0.306461		MMACHC	0.503854	0.99504	1	0.297695		DEF8	0.494274	0.973223	1	0.306032		PEX3	0.499061	0.974291	1	0.301846		ATXN7L2	0.50553	0.971326	0.888618	0.296253		ATAD3A	0.49719	0.975381	1	0.303478		JAK2	0.506387	0.992268	1	0.295517		GSK3B	0.509349	0.993664	1	0.292984		C5orf51	0.486364	0.971001	1	0.313039		BBIP1	0.501878	0.99606	1	0.299402		NELFA	0.498295	0.985901	1	0.302513		HAVCR2	0.498785	0.96624	1	0.302087		ZNF396	0.567068	1	1	0.246365		COMMD6	0.503276	0.962981	1	0.298194
C1orf216	0.487189	0.971286	1	0.312303		MLLT11	0.475821	0.948937	1	0.322556		ARHGEF9	0.493848	0.985038	1	0.306407		CRYZ	0.503871	0.99504	1	0.297681		TAF10	0.494511	0.973223	1	0.305824		SLC6A9	0.49907	0.974291	1	0.301838		BAG4	0.50553	0.971326	0.888618	0.296253		PPP2R5D	0.497343	0.975381	1	0.303344		ETV2	0.5065	0.992268	1	0.295421		RAB9B	0.509391	0.993664	1	0.292949		WDR81	0.486427	0.971001	1	0.312982		HIC2	0.501962	0.99606	1	0.299329		AURKAIP1	0.498545	0.985901	1	0.302295		COQ5	0.499211	0.96624	1	0.301716		RANBP1	0.5673	1	1	0.246187		GALK1	0.503364	0.962981	1	0.298118
AP4B1	0.487253	0.971286	1	0.312245		NEXN	0.475839	0.948937	1	0.32254		SNX16	0.493848	0.985038	1	0.306407		BTF3L4	0.503962	0.99504	1	0.297602		IMPA2	0.494675	0.973223	1	0.30568		ELAC2	0.499077	0.974291	1	0.301832		ZFYVE27	0.50559	0.971326	0.888618	0.296202		FBXO33	0.497436	0.975381	1	0.303263		DMPK	0.506561	0.992268	1	0.295368		GGA3	0.509584	0.993664	1	0.292784		PRICKLE3	0.486657	0.971001	1	0.312777		BEX2	0.501978	0.99606	1	0.299315		C12orf45	0.498737	0.985901	1	0.302129		TCEANC	0.499231	0.96624	1	0.301698		ABCC1	0.567509	1	1	0.246027		ITPKB	0.503367	0.962981	1	0.298115
ST3GAL2	0.487301	0.971286	1	0.312203		ORC2	0.475937	0.948937	1	0.322451		JOSD1	0.493902	0.985038	1	0.30636		SLC30A6	0.504045	0.99504	1	0.297531		CEBPB	0.49485	0.973223	1	0.305527		BUB3	0.499388	0.974291	1	0.301562		CLIP2	0.50565	0.971326	0.888618	0.29615		SUDS3	0.49747	0.975381	1	0.303233		OAS2	0.506788	0.992268	1	0.295174		PRKAR2A-AS1	0.509665	0.993664	1	0.292715		PPM1N	0.486713	0.971001	1	0.312727		GPRIN3	0.502022	0.99606	1	0.299277		TK2	0.498737	0.985901	1	0.302129		ZNF589	0.49937	0.96624	1	0.301578		AP2A2	0.567648	1	1	0.245921		CCND2	0.503415	0.962981	1	0.298073
GNPDA1	0.487378	0.971286	1	0.312134		URB1	0.475997	0.948937	1	0.322396		GEMIN6	0.493912	0.985038	1	0.30635		SYNJ2	0.504069	0.99504	1	0.29751		CLIP3	0.495072	0.973223	1	0.305332		ALMS1	0.499558	0.974291	1	0.301414		PMF1	0.50565	0.971326	0.888618	0.29615		CPNE8	0.497491	0.975381	1	0.303215		RSBN1	0.506788	0.992268	1	0.295174		SNUPN	0.509689	0.993664	1	0.292694		RNF26	0.486713	0.971001	1	0.312727		TMED8	0.502028	0.99606	1	0.299272		ZNF439	0.4988	0.985901	1	0.302073		CBX3	0.499476	0.96624	1	0.301486		IKBIP	0.567648	1	1	0.245921		KLHDC1	0.50365	0.962981	1	0.297871
RNF32	0.487378	0.971286	1	0.312134		CACNB1	0.476048	0.948937	1	0.322349		TNRC6A	0.494041	0.985038	1	0.306237		EIF5B	0.504165	0.99504	1	0.297427		PRKX	0.495127	0.973223	1	0.305283		SLA2	0.499894	0.974291	1	0.301122		CCNB2	0.505705	0.971326	0.888618	0.296103		CACNA1F	0.49763	0.975381	1	0.303093		METTL1	0.506899	0.992268	1	0.295078		ACTR2	0.509717	0.993664	1	0.292671		ARRDC2	0.486773	0.971001	1	0.312674		C11orf21	0.50204	0.99606	1	0.299262		ABCC5	0.498865	0.985901	1	0.302017		SIKE1	0.499529	0.96624	1	0.301439		COA5	0.56781	1	1	0.245797		MRPS10	0.503653	0.962981	1	0.297869
SPATA2L	0.487378	0.971286	1	0.312134		SNTA1	0.47621	0.948937	1	0.322202		GABPB2	0.494107	0.985038	1	0.306179		IQCC	0.504362	0.99504	1	0.297258		ALDH5A1	0.495188	0.973223	1	0.30523		WDR74	0.499928	0.974291	1	0.301093		IMMP2L	0.505826	0.971326	0.888618	0.295999		HADHB	0.49766	0.975381	1	0.303067		HSPD1	0.507074	0.992268	1	0.294929		DUS2	0.50975	0.993664	1	0.292642		TJP2	0.487232	0.971075	1	0.312264		ZNF638	0.502158	0.99606	1	0.299159		ARAP2	0.499182	0.985901	1	0.301741		SF3A1	0.499648	0.96624	1	0.301336		RBM3	0.567912	1	1	0.245719		TMEM79	0.503739	0.962981	1	0.297795
HIBCH	0.487433	0.971286	1	0.312085		TLR6	0.476237	0.948937	1	0.322177		DNAJC24	0.494169	0.985038	1	0.306124		AURKAIP1	0.504499	0.99504	1	0.29714		TRIM38	0.495296	0.973223	1	0.305135		PPP1R3B	0.500053	0.974291	1	0.300984		VEZF1	0.505943	0.971326	0.888618	0.295899		HDGF	0.497666	0.975381	1	0.303062		SDE2	0.507074	0.992268	1	0.294929		FOXRED1	0.509915	0.993664	1	0.292502		HSD3B7	0.487339	0.971075	1	0.312169		TMEM102	0.50231	0.99606	1	0.299028		RPL36AL	0.499242	0.985901	1	0.301689		ARL6IP6	0.499708	0.96624	1	0.301284		ZNF714	0.567964	1	1	0.245679		ITGA2	0.503745	0.962981	1	0.29779
REV3L	0.487433	0.971286	1	0.312085		METTL2A	0.476267	0.948937	1	0.322149		TET1	0.494169	0.985038	1	0.306124		DOLK	0.504531	0.99504	1	0.297112		DHX37	0.495356	0.973223	1	0.305083		UFL1	0.500092	0.974291	1	0.30095		MTIF2	0.506002	0.971326	0.888618	0.295848		INTS10	0.497671	0.975381	1	0.303057		PLCD3	0.507189	0.992268	1	0.29483		USP53	0.509931	0.993664	1	0.292489		LARP1B	0.487339	0.971075	1	0.312169		KCTD9	0.502396	0.99606	1	0.298954		FLOT2	0.499304	0.985901	1	0.301635		MAML3	0.499792	0.96624	1	0.301211		MAPK1	0.568127	1	1	0.245555		CCND3	0.503814	0.962981	1	0.29773
GOT1	0.487612	0.971286	1	0.311925		IMPA2	0.476286	0.948937	1	0.322132		EXOC7	0.494234	0.985038	1	0.306068		GTF2E2	0.504676	0.99504	1	0.296987		STARD7	0.495469	0.973223	1	0.304983		EIF4EBP1	0.500098	0.974291	1	0.300945		TFG	0.50612	0.971326	0.888618	0.295746		SERPINB8	0.497671	0.975381	1	0.303057		CASP1	0.507309	0.992268	1	0.294728		CCDC58	0.510007	0.993664	1	0.292424		CYB5D2	0.487397	0.971075	1	0.312117		IFT122	0.502396	0.99606	1	0.298954		TOM1	0.499304	0.985901	1	0.301635		WDR90	0.49995	0.96624	1	0.301074		DALRD3	0.568457	1	1	0.245302		IMPDH1	0.504096	0.962981	1	0.297487
PRKRA	0.487852	0.971286	1	0.311712		FBXO4	0.476419	0.948937	1	0.322011		ACLY	0.494425	0.985038	1	0.305899		E2F5	0.504733	0.99504	1	0.296938		USP53	0.495524	0.973223	1	0.304935		SNX15	0.500423	0.974291	1	0.300663		CENPF	0.506181	0.971326	0.888618	0.295694		DUSP22	0.497973	0.975381	1	0.302794		FANCM	0.507357	0.992268	1	0.294687		OSCP1	0.510379	0.993664	1	0.292107		SLC16A6	0.487397	0.971075	1	0.312117		HPS3	0.502538	0.99606	1	0.298831		LCN12	0.499362	0.985901	1	0.301584		SLX4	0.500009	0.96624	1	0.301022		ANAPC1	0.568783	1	1	0.245054		FNTB	0.504205	0.962981	1	0.297393
IFNG-AS1	0.487964	0.971286	1	0.311613		FNTB	0.476465	0.948937	1	0.321969		DPF2	0.494425	0.985038	1	0.305899		YWHAG	0.504781	0.99504	1	0.296897		TBC1D10C	0.495532	0.973223	1	0.304928		CHORDC1	0.500473	0.974291	1	0.300619		KLHL9	0.506181	0.971326	0.888618	0.295694		DRAP1	0.497998	0.975381	1	0.302772		GALM	0.507426	0.992268	1	0.294627		CRLF3	0.510408	0.993664	1	0.292082		SCYL3	0.487548	0.971075	1	0.311982		LMLN	0.502556	0.99606	1	0.298816		COQ5	0.499404	0.985901	1	0.301548		KIR3DL2	0.500074	0.96624	1	0.300966		FEM1C	0.568783	1	1	0.245054		KLRB1	0.504504	0.962981	1	0.297135
BBIP1	0.487975	0.971286	1	0.311603		UBR3	0.476473	0.948937	1	0.321961		GPR89B	0.494481	0.985038	1	0.305851		ZNF774	0.504865	0.99504	1	0.296825		DPY19L3	0.495581	0.973223	1	0.304885		C8orf76	0.50055	0.974291	1	0.300552		SSR2	0.506181	0.971326	0.888618	0.295694		TMUB2	0.49806	0.975381	1	0.302718		HECTD4	0.507485	0.992268	1	0.294577		ZNF441	0.510413	0.993664	1	0.292078		D2HGDH	0.48757	0.971075	1	0.311963		RAPGEF6	0.502608	0.99606	1	0.29877		SIPA1L2	0.499491	0.985901	1	0.301472		KIF13B	0.500151	0.96624	1	0.300898		TTC5	0.568834	1	1	0.245015		NLRC5	0.504514	0.962981	1	0.297127
CCDC65	0.488185	0.971286	1	0.311416		NOP2	0.476796	0.948937	1	0.321667		SCAF1	0.494881	0.985038	1	0.305499		ARHGEF40	0.504961	0.99504	1	0.296742		FKBP4	0.495581	0.973223	1	0.304885		NUP54	0.500614	0.974291	1	0.300497		ALAS1	0.506234	0.971326	0.888618	0.295649		TAF3	0.498074	0.975381	1	0.302706		MED23	0.507603	0.992268	1	0.294475		EXOSC6	0.510433	0.993664	1	0.292061		CLEC2D	0.487628	0.971075	1	0.311911		PPIP5K1	0.502731	0.99606	1	0.298665		WDR45B	0.499491	0.985901	1	0.301472		FBXO28	0.500189	0.96624	1	0.300866		STRIP2	0.568837	1	1	0.245012		TAP2	0.504521	0.962981	1	0.297121
CKAP2L	0.48825	0.971286	1	0.311358		BAK1	0.47683	0.948937	1	0.321637		PGK1	0.494946	0.985038	1	0.305442		MAST1	0.505001	0.99504	1	0.296708		PPP1R21	0.495581	0.973223	1	0.304885		TRIQK	0.500677	0.974291	1	0.300443		LRFN3	0.506295	0.971326	0.888618	0.295597		MAGT1	0.498079	0.975381	1	0.302701		LRP5	0.507653	0.992268	1	0.294433		JTB	0.510463	0.993664	1	0.292036		ZNF324B	0.487628	0.971075	1	0.311911		CEP72	0.50276	0.99606	1	0.29864		IZUMO4	0.499547	0.985901	1	0.301423		ELOF1	0.500276	0.96624	1	0.30079		ZNF232	0.568885	1	1	0.244975		NTHL1	0.504565	0.962981	1	0.297083
TMEM121	0.488252	0.971286	1	0.311356		THEMIS	0.476862	0.948937	1	0.321607		PIGH	0.495014	0.985038	1	0.305382		TOR1B	0.505018	0.99504	1	0.296694		WHAMM	0.495581	0.973223	1	0.304885		RPL29	0.500791	0.974291	1	0.300344		ITGAM	0.506471	0.971326	0.888618	0.295446		SAMD9	0.498119	0.975381	1	0.302667		ICA1	0.50771	0.992268	1	0.294384		CEP63	0.510642	0.993664	1	0.291883		NR2C2AP	0.487687	0.971075	1	0.311859		ZXDB	0.502802	0.99606	1	0.298603		NDUFAF7	0.499615	0.985901	1	0.301365		SURF4	0.500355	0.96624	1	0.300722		GIPC1	0.56901	1	1	0.24488		LMO4	0.504727	0.962981	1	0.296943
IDH1-AS1	0.48853	0.971286	1	0.311109		SKIV2L	0.476962	0.948937	1	0.321516		BOLA1	0.49508	0.985038	1	0.305325		CRYL1	0.505173	0.99504	1	0.29656		EBAG9	0.495694	0.973223	1	0.304786		TBC1D10A	0.500871	0.974291	1	0.300274		SPSB3	0.506471	0.971326	0.888618	0.295446		NSF	0.498169	0.975381	1	0.302623		JAG2	0.508007	0.992268	1	0.29413		ATF6	0.510646	0.993664	1	0.29188		USP33	0.487802	0.971129	1	0.311756		IL1RN	0.503013	0.99606	1	0.298421		ENTPD1-AS1	0.499932	0.985901	1	0.301089		RASA2	0.500362	0.96624	1	0.300716		B3GALNT1	0.569266	1	1	0.244685		SPIDR	0.504773	0.962981	1	0.296904
SYCE3	0.488644	0.971286	1	0.311008		CDPF1	0.477028	0.948937	1	0.321456		ODF3B	0.495196	0.985038	1	0.305223		FLAD1	0.505421	0.99504	1	0.296347		DCUN1D2	0.495869	0.973223	1	0.304633		GUSB	0.500943	0.974291	1	0.300211		FTSJ1	0.506532	0.971326	0.888618	0.295393		ABHD2	0.498435	0.975381	1	0.302392		HINT2	0.508179	0.992268	1	0.293983		SPC24	0.510685	0.993664	1	0.291847		TULP3	0.488244	0.971497	1	0.311363		METTL14	0.503103	0.99606	1	0.298343		TPD52L2	0.500058	0.985901	1	0.30098		GCFC2	0.50061	0.96624	1	0.300501		CIITA	0.569266	1	1	0.244685		TULP3	0.504828	0.962981	1	0.296857
ITGB1BP1	0.488653	0.971286	1	0.310999		NXPE3	0.477163	0.948937	1	0.321333		RRP15	0.495273	0.985038	1	0.305155		L2HGDH	0.505658	0.99504	1	0.296143		LMF2	0.495869	0.973223	1	0.304633		CLK1	0.501214	0.974291	1	0.299977		CAPN3	0.506647	0.971326	0.888618	0.295295		SULF2	0.498496	0.975381	1	0.302338		ACBD5	0.508412	0.992268	1	0.293784		RPS6KA2	0.510708	0.993664	1	0.291827		ITFG2	0.488317	0.971497	1	0.311298		SLC27A3	0.503146	0.99606	1	0.298306		RPGRIP1L	0.500174	0.985901	1	0.300879		NDUFB9	0.500626	0.96624	1	0.300486		RUNX2	0.569266	1	1	0.244685		TRAPPC8	0.5049	0.962981	1	0.296795
PPHLN1	0.488713	0.971286	1	0.310946		JADE2	0.477408	0.948937	1	0.32111		RWDD2A	0.49546	0.985038	1	0.304992		ARL4C	0.505795	0.99504	1	0.296026		PITPNA-AS1	0.495912	0.973223	1	0.304596		TMTC2	0.501291	0.974291	1	0.29991		RB1	0.506823	0.971326	0.888618	0.295144		SNRNP70	0.498511	0.975381	1	0.302325		ZNF107	0.508531	0.992268	1	0.293682		WDR48	0.510709	0.993664	1	0.291826		GTSE1	0.488377	0.971497	1	0.311245		UBE2L3	0.503406	0.99606	1	0.298081		EXOSC8	0.500178	0.985901	1	0.300876		AURKAIP1	0.500675	0.96624	1	0.300444		TMEM177	0.56937	1	1	0.244606		LYSMD1	0.505024	0.962981	1	0.296688
DDI2	0.488772	0.971286	1	0.310893		ZHX3	0.477467	0.948937	1	0.321057		POMT2	0.495653	0.985038	1	0.304822		GGT7	0.505842	0.99504	1	0.295985		PRKCSH	0.495912	0.973223	1	0.304596		SLC38A6	0.501402	0.974291	1	0.299814		ZBTB38	0.506883	0.971326	0.888618	0.295093		ZNF66	0.498546	0.975381	1	0.302295		FLYWCH2	0.50859	0.992268	1	0.293632		YARS2	0.510752	0.993664	1	0.29179		ECI2	0.488609	0.971497	1	0.311038		MED24	0.503457	0.99606	1	0.298037		SLX1A	0.500178	0.985901	1	0.300876		PEX10	0.500714	0.96624	1	0.30041		TNFRSF11A	0.56937	1	1	0.244606		SUGP2	0.505212	0.962981	1	0.296527
EXOSC5	0.488783	0.971286	1	0.310884		PRKCA	0.477533	0.948937	1	0.320996		NSUN2	0.495724	0.985038	1	0.30476		GBP3	0.505896	0.99504	1	0.295939		HSDL2	0.496144	0.973223	1	0.304392		PTPN23	0.501545	0.974291	1	0.29969		SDF4	0.506891	0.971326	0.888618	0.295085		PDS5A	0.498574	0.975381	1	0.30227		RPGR	0.50859	0.992268	1	0.293632		C16orf70	0.510757	0.993664	1	0.291786		MAP3K8	0.488779	0.971497	1	0.310887		RREB1	0.503588	0.99606	1	0.297925		POLN	0.500243	0.985901	1	0.300819		ASH2L	0.500876	0.96624	1	0.300269		TMEM161A	0.569437	1	1	0.244554		CACNA2D4	0.505283	0.962981	1	0.296465
IMMP2L	0.488833	0.971286	1	0.310839		USP28	0.477542	0.948937	1	0.320988		PODXL2	0.495724	0.985038	1	0.30476		NFATC2	0.506015	0.99504	1	0.295837		THEMIS	0.496263	0.973223	1	0.304288		FCGRT	0.501555	0.974291	1	0.299681		MAP3K7	0.506944	0.971326	0.888618	0.29504		LEKR1	0.498643	0.975381	1	0.30221		CAPN15	0.508647	0.992268	1	0.293584		ATMIN	0.51087	0.993664	1	0.29169		PLEKHF2	0.488779	0.971497	1	0.310887		DUS2	0.503648	0.99606	1	0.297873		USP48	0.500428	0.985901	1	0.300658		IL6R	0.500942	0.96624	1	0.300213		RTN4RL2	0.56944	1	1	0.244552		ZMYND8	0.505304	0.962981	1	0.296447
ATP2B1	0.48889	0.971286	1	0.310788		DDR2	0.47758	0.948937	1	0.320954		SLX4IP	0.495787	0.985038	1	0.304705		COPS8	0.506046	0.99504	1	0.29581		CTSO	0.496375	0.973223	1	0.30419		PYGB	0.501677	0.974291	1	0.299576		ALG1	0.507	0.971326	0.888618	0.294992		UBR4	0.498665	0.975381	1	0.302191		NOL10	0.508647	0.992268	1	0.293584		RAB5C	0.510929	0.993664	1	0.29164		TBC1D8	0.488779	0.971497	1	0.310887		TNFSF9	0.503736	0.99606	1	0.297797		DDI2	0.500492	0.985901	1	0.300603		SLC12A2	0.500947	0.96624	1	0.300208		SETD1A	0.56944	1	1	0.244552		FARS2	0.505417	0.962981	1	0.29635
RANBP3	0.48889	0.971286	1	0.310788		INCA1	0.477718	0.948937	1	0.320828		ZNF519	0.495787	0.985038	1	0.304705		C20orf27	0.50623	0.99504	1	0.295652		GPRIN3	0.496435	0.973223	1	0.304138		TLK1	0.502032	0.974291	1	0.299269		CBR4	0.507059	0.971326	0.888618	0.294942		NFXL1	0.498834	0.975381	1	0.302044		ESRRA	0.508784	0.992268	1	0.293466		MOK	0.511232	0.993664	1	0.291382		TMCC3	0.488834	0.971497	1	0.310838		SNX15	0.503775	0.99606	1	0.297763		ASNS	0.500554	0.985901	1	0.300549		CDADC1	0.500948	0.96624	1	0.300207		TBX6	0.569497	1	1	0.244508		LARP1B	0.505443	0.962981	1	0.296327
KDM5A	0.489008	0.971286	1	0.310684		PIKFYVE	0.47774	0.948937	1	0.320808		ZFP36	0.495848	0.985038	1	0.304651		AGTPBP1	0.506239	0.99504	1	0.295644		CLEC2D	0.496563	0.973223	1	0.304025		CHURC1	0.502074	0.974291	1	0.299232		MYD88	0.507059	0.971326	0.888618	0.294942		CHCHD2	0.498927	0.975381	1	0.301963		GHRLOS	0.508784	0.992268	1	0.293466		SWI5	0.511373	0.993664	1	0.291262		FAM120B	0.488953	0.971497	1	0.310733		TNIP2	0.503797	0.99606	1	0.297744		SLC27A2	0.500554	0.985901	1	0.300549		BARD1	0.500951	0.96624	1	0.300204		CALHM2	0.569501	1	1	0.244506		ACSL5	0.505506	0.962981	1	0.296274
QSER1	0.489115	0.971286	1	0.310589		MAPK12	0.477756	0.948937	1	0.320794		ING1	0.495977	0.985038	1	0.304538		TAPBPL	0.506277	0.99504	1	0.295612		ZNF92	0.496563	0.973223	1	0.304025		GALE	0.502098	0.974291	1	0.299211		BCR	0.507119	0.971326	0.888618	0.29489		CYBA	0.49896	0.975381	1	0.301935		PATL1	0.508784	0.992268	1	0.293466		BTBD11	0.511444	0.993664	1	0.291202		FBXL12	0.488953	0.971497	1	0.310733		POLE	0.503854	0.99606	1	0.297695		HMGA1	0.500616	0.985901	1	0.300496		CLPB	0.501044	0.96624	1	0.300124		NUP35	0.569555	1	1	0.244464		EPB41	0.505524	0.962981	1	0.296258
UCHL5	0.489144	0.971286	1	0.310563		HNRNPA1L2	0.477901	0.948937	1	0.320662		PDHA1	0.495977	0.985038	1	0.304538		TXNL4A	0.506289	0.99504	1	0.295601		OGFOD3	0.496607	0.973223	1	0.303987		ZBTB46	0.502483	0.974291	1	0.298879		PI4K2B	0.507351	0.971326	0.888618	0.294692		LRFN1	0.498988	0.975381	1	0.30191		ZNF717	0.508784	0.992268	1	0.293466		FLVCR1	0.511463	0.993664	1	0.291186		ZNF134	0.488953	0.971497	1	0.310733		MCTP2	0.503932	0.99606	1	0.297628		ZNF544	0.500734	0.985901	1	0.300393		CRTAM	0.501061	0.96624	1	0.300109		BIN3	0.569652	1	1	0.24439		CD40LG	0.505583	0.962981	1	0.296208
MAPK14	0.489366	0.971286	1	0.310366		CYBA	0.477921	0.948937	1	0.320644		PRKAB2	0.496045	0.985038	1	0.304479		ZNF529	0.506306	0.99504	1	0.295587		SLC39A10	0.496607	0.973223	1	0.303987		DHX36	0.5025	0.974291	1	0.298864		SETD4	0.507411	0.971326	0.888618	0.29464		BOLA1	0.499006	0.975381	1	0.301895		MVB12A	0.508877	0.992268	1	0.293387		DNAJB14	0.511517	0.993664	1	0.29114		MFGE8	0.489177	0.971603	1	0.310534		PAFAH2	0.503938	0.99606	1	0.297623		GDAP2	0.500796	0.985901	1	0.30034		STRAP	0.501274	0.96624	1	0.299925		PHF14	0.569652	1	1	0.24439		PDE12	0.505697	0.962981	1	0.29611
CKAP2	0.48947	0.971286	1	0.310274		NUDCD1	0.477986	0.948937	1	0.320585		VRK3	0.496112	0.985038	1	0.30442		PFDN2	0.506372	0.99504	1	0.295531		DGAT2	0.496718	0.973223	1	0.303891		DPY19L2	0.502649	0.974291	1	0.298735		TPCN2	0.507471	0.971326	0.888618	0.294589		CCDC25	0.499055	0.975381	1	0.301851		DNAJB2	0.508997	0.992268	1	0.293285		CHKB	0.511786	0.993664	1	0.290911		ARID2	0.489269	0.971603	1	0.310452		GCDH	0.503943	0.99606	1	0.297619		USP11	0.500982	0.985901	1	0.300178		POU2F1	0.50128	0.96624	1	0.299919		EIF3E	0.569709	1	1	0.244347		SH3BP5L	0.505722	0.962981	1	0.296088
RHCE	0.489595	0.971286	1	0.310163		CCNB1IP1	0.478028	0.948937	1	0.320546		ATG3	0.496171	0.985038	1	0.304368		NBR1	0.50644	0.99504	1	0.295472		WIPI1	0.496722	0.973223	1	0.303887		NAP1L2	0.502716	0.974291	1	0.298677		GADD45B	0.507528	0.971326	0.888618	0.29454		EIF3K	0.499062	0.975381	1	0.301846		EAF1-AS1	0.509115	0.992268	1	0.293184		UBR7	0.511859	0.993664	1	0.29085		UBAC2	0.489269	0.971603	1	0.310452		ASH2L	0.50405	0.99606	1	0.297527		RAB35	0.501267	0.985901	1	0.299931		NEU1	0.501503	0.96624	1	0.299727		PET117	0.569762	1	1	0.244306		NAPEPLD	0.505764	0.962981	1	0.296052
NAPB	0.489656	0.971286	1	0.310109		FADS2	0.478038	0.948937	1	0.320537		DALRD3	0.496235	0.985038	1	0.304312		PDCD6IP	0.50668	0.99504	1	0.295266		CEP350	0.496781	0.973223	1	0.303835		FAM227B	0.502721	0.974291	1	0.298673		SLCO4C1	0.507579	0.971326	0.888618	0.294496		AIDA	0.499151	0.975381	1	0.301768		STAT5B	0.509225	0.992268	1	0.29309		NPIPA5	0.511985	0.993664	1	0.290743		BAZ2A	0.489414	0.971655	1	0.310324		SENP1	0.504111	0.99606	1	0.297474		NEK2	0.501363	0.985901	1	0.299848		TARBP2	0.501593	0.96624	1	0.299648		MINPP1	0.569914	1	1	0.244191		DNHD1	0.505779	0.962981	1	0.296039
ZSWIM3	0.489656	0.971286	1	0.310109		TALDO1	0.478124	0.948937	1	0.320459		SCFD1	0.496235	0.985038	1	0.304312		RASA1	0.50679	0.99504	1	0.295172		TKTL1	0.49725	0.973223	1	0.303425		HMCES	0.502869	0.974291	1	0.298545		DDX41	0.507593	0.971326	0.888618	0.294484		KAT2A	0.499291	0.975381	1	0.301646		AHCYL1	0.509481	0.992268	1	0.292872		GOLPH3	0.511987	0.993664	1	0.290741		ZNF484	0.489533	0.971655	1	0.310218		AMY2B	0.504208	0.99606	1	0.29739		PRRT1	0.501423	0.985901	1	0.299796		FNIP2	0.501605	0.96624	1	0.299638		ASAH1	0.57002	1	1	0.24411		CAMSAP2	0.505951	0.962981	1	0.295892
RPP25L	0.489773	0.971286	1	0.310005		TANC2	0.478325	0.948937	1	0.320277		OTUD7B	0.496302	0.985038	1	0.304254		ASB2	0.506797	0.99504	1	0.295166		NSUN6	0.497466	0.973223	1	0.303236		SETBP1	0.502951	0.974291	1	0.298475		PRKCE	0.507593	0.971326	0.888618	0.294484		VPS28	0.499327	0.975381	1	0.301615		RMDN3	0.509481	0.992268	1	0.292872		ZNF213	0.512069	0.993664	1	0.290672		COIL	0.48959	0.971655	1	0.310167		MPZL1	0.504243	0.99606	1	0.29736		TNFRSF10B	0.501484	0.985901	1	0.299743		CNNM4	0.501633	0.96624	1	0.299614		SMC5-AS1	0.570069	1	1	0.244073		HEATR1	0.505982	0.962981	1	0.295865
PORCN	0.48982	0.971286	1	0.309963		ABHD17C	0.478397	0.948937	1	0.320211		RAB11FIP5	0.496674	0.985347	1	0.303929		TMEM19	0.506814	0.99504	1	0.295152		PARPBP	0.497526	0.973223	1	0.303184		SNRNP48	0.50302	0.974291	1	0.298415		DYRK3	0.507637	0.971326	0.888618	0.294447		TMEM120B	0.49942	0.975381	1	0.301534		CCDC136	0.509574	0.992268	1	0.292793		ALYREF	0.512162	0.993664	1	0.290592		WDR86	0.489647	0.971655	1	0.310117		KDSR	0.504273	0.99606	1	0.297334		ZDHHC5	0.501484	0.985901	1	0.299743		GALE	0.501637	0.96624	1	0.29961		USP51	0.570122	1	1	0.244032		BTAF1	0.50602	0.962981	1	0.295832
C16orf72	0.489934	0.971286	1	0.309862		ZMAT3	0.478477	0.948937	1	0.320139		SULT1A1	0.496735	0.985347	1	0.303875		SLC2A6	0.506925	0.99504	1	0.295056		RASA4B	0.497696	0.973223	1	0.303036		TMTC3	0.50305	0.974291	1	0.298389		NPL	0.507876	0.971326	0.888618	0.294242		FDPS	0.499514	0.975381	1	0.301452		PAGR1	0.509574	0.992268	1	0.292793		SUMO1	0.512434	0.993664	1	0.290362		ADORA2B	0.489932	0.971921	1	0.309864		GRB2	0.504503	0.99606	1	0.297137		AGTPBP1	0.501604	0.985901	1	0.299639		IPCEF1	0.501665	0.96624	1	0.299586		ZNF273	0.570175	1	1	0.243992		CDYL	0.506037	0.962981	1	0.295818
BRF1	0.489994	0.971286	1	0.309809		THOP1	0.478715	0.948937	1	0.319923		PLEKHF1	0.496813	0.985347	1	0.303807		CLPX	0.506935	0.99504	1	0.295047		IPPK	0.497996	0.973223	1	0.302774		DAG1	0.503132	0.974291	1	0.298318		ALS2	0.507882	0.971326	0.888618	0.294237		CLCC1	0.499571	0.975381	1	0.301403		ZNF700	0.510041	0.992268	1	0.292395		SENP3	0.512462	0.993664	1	0.290338		ITSN2	0.489992	0.971921	1	0.309811		ADNP2	0.504659	0.99606	1	0.297002		MFF	0.501727	0.985901	1	0.299533		ATG2B	0.501794	0.96624	1	0.299474		ARL6IP6	0.570231	1	1	0.243949		MRPL16	0.506164	0.962981	1	0.295709
CAMLG	0.490122	0.971286	1	0.309696		ZNF668	0.478716	0.948937	1	0.319922		PREP	0.496813	0.985347	1	0.303807		EGLN2	0.506972	0.99504	1	0.295016		BTBD1	0.498111	0.973223	1	0.302674		GPALPP1	0.50328	0.974291	1	0.29819		CELF1	0.508003	0.971326	0.888618	0.294134		MLLT1	0.499719	0.975381	1	0.301274		TERF1	0.510184	0.992268	1	0.292273		C11orf95	0.51261	0.993664	1	0.290213		TMEM9B	0.490044	0.971921	1	0.309765		LRFN3	0.504824	0.99606	1	0.29686		E2F4	0.50192	0.985901	1	0.299366		RBM5	0.501837	0.96624	1	0.299437		ZNF442	0.570231	1	1	0.243949		ACP2	0.506173	0.962981	1	0.295701
MMS19	0.490122	0.971286	1	0.309696		PIK3CD	0.478742	0.948937	1	0.319898		TOR3A	0.497085	0.985629	1	0.303569		HELLS	0.507069	0.99504	1	0.294933		NSUN3	0.498111	0.973223	1	0.302674		GOLGA2	0.503297	0.974291	1	0.298176		SMN2	0.508064	0.971326	0.888618	0.294082		FKTN	0.499853	0.975381	1	0.301158		IARS2	0.510221	0.992268	1	0.292242		MRPL4	0.512642	0.993664	1	0.290186		ARRB1	0.490327	0.972062	1	0.309515		ENDOG	0.504912	0.99606	1	0.296785		TOLLIP	0.501985	0.985901	1	0.299309		ZNF717	0.501846	0.96624	1	0.29943		ARHGDIA	0.570291	1	1	0.243904		TSPAN2	0.506198	0.962981	1	0.29568
MEPCE	0.490471	0.971286	1	0.309387		GTF2F2	0.478839	0.948937	1	0.31981		TRAPPC1	0.497191	0.985629	1	0.303476		FNTA	0.507287	0.99504	1	0.294747		GLE1	0.498226	0.973223	1	0.302574		C17orf100	0.50343	0.974291	1	0.298061		ZNF37A	0.508117	0.971326	0.888618	0.294037		EIF2AK4	0.499944	0.975381	1	0.301079		WNT2B	0.510269	0.992268	1	0.292201		CDKN1C	0.512675	0.993664	1	0.290158		CAHM	0.490444	0.972062	1	0.309411		METTL2A	0.50515	0.99606	1	0.29658		ACOT7	0.502052	0.985901	1	0.299251		STX10	0.501874	0.96624	1	0.299405		HOXB7	0.570609	1	1	0.243661		TRIM27	0.506251	0.962981	1	0.295634
TNFSF12	0.490471	0.971286	1	0.309387		RAB3D	0.478892	0.948937	1	0.319763		CDC20	0.49725	0.985629	1	0.303425		ATG4D	0.507336	0.99504	1	0.294705		MAP3K5	0.498401	0.973223	1	0.302421		DCAF10	0.503438	0.974291	1	0.298054		ATP2B4	0.508171	0.971326	0.888618	0.29399		NEK3	0.500016	0.975381	1	0.301016		TRIQK	0.510342	0.992268	1	0.292139		C1QBP	0.512871	0.993664	1	0.289992		LCORL	0.490501	0.972062	1	0.30936		ZNF726	0.505197	0.99606	1	0.296539		C17orf67	0.502052	0.985901	1	0.299251		SUGP1	0.501892	0.96624	1	0.29939		COQ10A	0.570661	1	1	0.243622		CDC25B	0.506339	0.962981	1	0.295559
PPIL6	0.490528	0.971286	1	0.309336		RNF149	0.479021	0.948937	1	0.319646		CPEB2	0.497312	0.985629	1	0.303371		BACH1	0.507347	0.99504	1	0.294695		COL9A2	0.498454	0.973223	1	0.302375		TEX2	0.503439	0.974291	1	0.298053		SPAG8	0.508234	0.971326	0.888618	0.293936		UBQLN1	0.500038	0.975381	1	0.300997		GTF2H2	0.510394	0.992268	1	0.292095		ZNF169	0.512884	0.993664	1	0.289981		RFX5	0.490501	0.972062	1	0.30936		ZNF793	0.505204	0.99606	1	0.296533		HRAS	0.502052	0.985901	1	0.299251		NAPA-AS1	0.50197	0.96624	1	0.299322		TMEM88	0.570715	1	1	0.243581		C12orf66	0.506498	0.962981	1	0.295422
SUPT6H	0.490557	0.971286	1	0.309311		RBBP4	0.479024	0.948937	1	0.319643		TSPAN5	0.497631	0.985653	1	0.303093		KDM3B	0.507373	0.99504	1	0.294673		ITGAL	0.498516	0.973223	1	0.302321		WDR5	0.503569	0.974291	1	0.297941		LZTS1	0.508348	0.971326	0.888618	0.293839		LNX2	0.500225	0.975381	1	0.300835		FOCAD	0.510577	0.992268	1	0.291939		ZXDB	0.51289	0.993664	1	0.289976		SMC2	0.490615	0.972062	1	0.30926		ARHGAP5-AS1	0.505225	0.99606	1	0.296515		RLF	0.502052	0.985901	1	0.299251		ZNHIT3	0.502021	0.96624	1	0.299278		FAM161B	0.570718	1	1	0.243579		ETNK2	0.50652	0.962981	1	0.295404
VPS16	0.490557	0.971286	1	0.309311		ACACB	0.479108	0.948937	1	0.319567		ZNF341	0.497631	0.985653	1	0.303093		MDP1	0.507473	0.99504	1	0.294587		C8orf88	0.498572	0.973223	1	0.302273		ZNF708	0.503571	0.974291	1	0.297939		JADE2	0.508355	0.971326	0.888618	0.293833		ACVR2A	0.500407	0.975381	1	0.300677		RRAS	0.51075	0.992268	1	0.291792		ACTR5	0.513178	0.993664	1	0.289732		SUPT7L	0.490678	0.972062	1	0.309204		FMO5	0.505455	0.99606	1	0.296318		ZNF407	0.502052	0.985901	1	0.299251		WWC2	0.502036	0.96624	1	0.299266		SAMD4A	0.571181	1	1	0.243227		HMOX2	0.506636	0.962981	1	0.295304
CPQ	0.490598	0.971286	1	0.309275		ISOC1	0.479149	0.948937	1	0.31953		APOL2	0.498201	0.985653	1	0.302595		IDUA	0.507549	0.99504	1	0.294522		TLK2	0.498643	0.973223	1	0.30221		TREML2	0.503574	0.974291	1	0.297937		GPR150	0.50859	0.971326	0.888618	0.293632		SMAD5	0.500493	0.975381	1	0.300602		RUVBL1	0.511029	0.992268	1	0.291554		TTLL4	0.513198	0.993664	1	0.289715		BCAS4	0.49073	0.972062	1	0.309157		FBXL13	0.505715	0.99606	1	0.296095		NAP1L3	0.502232	0.985901	1	0.299096		TSR3	0.502141	0.96624	1	0.299175		PITPNC1	0.571185	1	1	0.243223		ZNF816	0.506661	0.962981	1	0.295282
ANKRD49	0.490658	0.971286	1	0.309221		ATE1	0.479335	0.948937	1	0.319361		AGO2	0.498271	0.985653	1	0.302534		ATF7	0.507706	0.99504	1	0.294387		GCFC2	0.498684	0.973223	1	0.302175		ATP6V1B2	0.503616	0.974291	1	0.2979		FAM122A	0.508666	0.971326	0.888618	0.293567		TMEM184C	0.500546	0.975381	1	0.300556		PMVK	0.511147	0.992268	1	0.291454		DHX33	0.513289	0.993664	1	0.289638		GNPDA2	0.491135	0.972203	1	0.308799		NAA50	0.505802	0.99606	1	0.296019		C17orf49	0.502369	0.985901	1	0.298977		DHX34	0.502177	0.96624	1	0.299143		ZNF226	0.571387	1	1	0.24307		TIGD6	0.506668	0.962981	1	0.295276
MEI1	0.490719	0.971286	1	0.309167		PEX26	0.479409	0.948937	1	0.319294		RBM14	0.498271	0.985653	1	0.302534		GPATCH8	0.507772	0.99504	1	0.294331		IFRD2	0.498684	0.973223	1	0.302175		UBE3C	0.50377	0.974291	1	0.297767		FGR	0.508711	0.971326	0.888618	0.293529		RNF10	0.500549	0.975381	1	0.300553		MYCBP	0.511325	0.992268	1	0.291303		MRPS15	0.513315	0.993664	1	0.289616		SHISA5	0.491371	0.972203	1	0.308591		CARD8	0.5059	0.99606	1	0.295935		NDUFA2	0.502369	0.985901	1	0.298977		SLC20A1	0.502235	0.96624	1	0.299093		GOLGA2	0.571436	1	1	0.243032		RALBP1	0.506729	0.962981	1	0.295224
SRSF4	0.490719	0.971286	1	0.309167		ATP1B3	0.479553	0.948937	1	0.319163		ZNF268	0.498322	0.985653	1	0.30249		EFEMP2	0.507834	0.99504	1	0.294279		ZMYND19	0.498734	0.973223	1	0.302131		MCTP2	0.503846	0.974291	1	0.297702		C17orf107	0.508882	0.971326	0.888618	0.293383		ZNF148	0.500651	0.975381	1	0.300465		CRTC2	0.511501	0.992268	1	0.291154		PPP1R26	0.513378	0.993664	1	0.289562		NFATC1	0.491533	0.972203	1	0.308447		TADA2B	0.505932	0.99606	1	0.295908		SPRYD7	0.502369	0.985901	1	0.298977		FBXO2	0.502258	0.96624	1	0.299073		LAMP1	0.571436	1	1	0.243032		HSH2D	0.50683	0.962981	1	0.295138
CYTH1	0.490909	0.971286	1	0.308999		AGTRAP	0.479623	0.948937	1	0.3191		FGFR1OP2	0.498334	0.985653	1	0.30248		ICAM3	0.508039	0.99504	1	0.294103		RIC8B	0.498974	0.973223	1	0.301922		STK10	0.503972	0.974291	1	0.297594		P2RX5	0.508943	0.971326	0.888618	0.293331		CDC34	0.500698	0.975381	1	0.300424		VWA8	0.511501	0.992268	1	0.291154		NUDT1	0.513381	0.993664	1	0.28956		ZNF570	0.491533	0.972203	1	0.308447		ARF4	0.50599	0.99606	1	0.295858		KRT7	0.502548	0.985901	1	0.298822		FCGR3A	0.502359	0.96624	1	0.298986		PSMC3IP	0.571436	1	1	0.243032		TAF1D	0.50683	0.962981	1	0.295138
EIF2B1	0.491013	0.971286	1	0.308907		TAF5L	0.479643	0.948937	1	0.319082		NAA35	0.4984	0.985653	1	0.302422		TTC38	0.508075	0.99504	1	0.294072		TGFB3	0.499015	0.973223	1	0.301886		DNAJC4	0.504139	0.974291	1	0.29745		KRTAP5-AS1	0.509059	0.971326	0.888618	0.293232		RFNG	0.500768	0.975381	1	0.300363		PA2G4	0.511561	0.992268	1	0.291103		EHHADH	0.513578	0.993664	1	0.289393		XPNPEP2	0.491649	0.972203	1	0.308345		HK1	0.506066	0.99606	1	0.295793		IL12A	0.502611	0.985901	1	0.298768		MRPL13	0.502427	0.96624	1	0.298927		RPL30	0.571436	1	1	0.243032		NAT1	0.506926	0.962981	1	0.295055
RPAP2	0.491013	0.971286	1	0.308907		BBS1	0.479677	0.948937	1	0.319051		MED14	0.498527	0.985653	1	0.302312		ZNF22	0.508184	0.99504	1	0.293979		PARP9	0.499076	0.973223	1	0.301833		BAG6	0.50415	0.974291	1	0.29744		ACOT8	0.509065	0.971326	0.888618	0.293226		RBM15B	0.500926	0.975381	1	0.300227		RPL7	0.511622	0.992268	1	0.291051		MAPK7	0.513653	0.993664	1	0.28933		EEF1A1	0.491685	0.972203	1	0.308313		CCNJ	0.506211	0.99606	1	0.295668		TTYH2	0.502792	0.985901	1	0.298612		CALCOCO2	0.502493	0.96624	1	0.29887		EIF5B	0.571597	1	1	0.24291		USP5	0.506934	0.962981	1	0.295049
CRYL1	0.491068	0.971286	1	0.308858		CDCA4	0.479741	0.948937	1	0.318993		SLFN5	0.498527	0.985653	1	0.302312		SELL	0.508229	0.99504	1	0.293941		ZNF28	0.499076	0.973223	1	0.301833		ABCA5	0.504402	0.974291	1	0.297223		C16orf87	0.509065	0.971326	0.888618	0.293226		TMEM214	0.50096	0.975381	1	0.300197		BOD1	0.511958	0.992268	1	0.290766		RUVBL1	0.513678	0.993664	1	0.289309		SNRNP40	0.491704	0.972203	1	0.308296		DTD1	0.506314	0.99606	1	0.29558		GON4L	0.502808	0.985901	1	0.298598		MADCAM1	0.502525	0.96624	1	0.298843		TMEM79	0.571758	1	1	0.242788		ITFG1	0.507134	0.962981	1	0.294877
NSMCE2	0.491068	0.971286	1	0.308858		SNHG7	0.479874	0.948937	1	0.318872		EFR3A	0.498609	0.985653	1	0.30224		ABCB1	0.508242	0.99504	1	0.29393		DNM2	0.499132	0.973223	1	0.301784		LIG4	0.504475	0.974291	1	0.29716		GLDC	0.509065	0.971326	0.888618	0.293226		FRG1	0.500978	0.975381	1	0.300181		RANBP6	0.512079	0.992268	1	0.290663		ECI1	0.513698	0.993664	1	0.289292		ZNF850	0.491704	0.972203	1	0.308296		NRG2	0.506343	0.99606	1	0.295555		TMEM65	0.502935	0.985901	1	0.298488		HENMT1	0.502561	0.96624	1	0.298811		TRPC3	0.571813	1	1	0.242746		PCNA	0.507193	0.962981	1	0.294827
SMC5	0.491128	0.971286	1	0.308805		MIEF2	0.479884	0.948937	1	0.318864		CHMP4B	0.498654	0.985653	1	0.302201		NHSL2	0.508529	0.99504	1	0.293685		NEK6	0.499132	0.973223	1	0.301784		TCF4	0.504602	0.974291	1	0.297051		ZNF592	0.509065	0.971326	0.888618	0.293226		STYXL1	0.501084	0.975381	1	0.30009		LRRC40	0.512133	0.992268	1	0.290617		EIF2B3	0.513763	0.993664	1	0.289238		ZNF232	0.491758	0.972203	1	0.308249		ANK1	0.506426	0.99606	1	0.295484		NAPA-AS1	0.503055	0.985901	1	0.298385		CCZ1B	0.502763	0.96624	1	0.298636		VEGFA	0.571864	1	1	0.242707		DDX54	0.507454	0.962981	1	0.294603
MRPS11	0.491266	0.971384	1	0.308684		OTUD3	0.479957	0.948937	1	0.318798		OTUD1	0.49878	0.985653	1	0.302091		METTL22	0.508622	0.99504	1	0.293604		C3orf38	0.499247	0.973223	1	0.301684		ANAPC2	0.504742	0.974291	1	0.29693		ERMP1	0.509179	0.971326	0.888618	0.293129		HSPA9	0.501116	0.975381	1	0.300062		DVL3	0.512307	0.992268	1	0.29047		PLXNA1	0.513787	0.993664	1	0.289217		PHLDB1	0.491812	0.972203	1	0.308201		RNF114	0.506427	0.99606	1	0.295483		WAC-AS1	0.503055	0.985901	1	0.298385		PPP1CC	0.502972	0.96624	1	0.298456		MRPL34	0.57192	1	1	0.242664		PELI3	0.50752	0.962981	1	0.294547
FAM122C	0.491605	0.971518	1	0.308384		RANBP10	0.480363	0.948996	1	0.318431		RRNAD1	0.49878	0.985653	1	0.302091		PPP1CB	0.508644	0.99504	1	0.293586		ALDH4A1	0.499317	0.973223	1	0.301624		CASK	0.504779	0.974291	1	0.296898		BNIP1	0.509361	0.971326	0.888618	0.292975		MTHFSD	0.501279	0.975381	1	0.29992		ANO10	0.51242	0.992268	1	0.290374		RBM4B	0.514071	0.993664	1	0.288977		EFNA4	0.491814	0.972203	1	0.308199		SOBP	0.506596	0.99606	1	0.295338		EHBP1L1	0.503118	0.985901	1	0.29833		TCAIM	0.503017	0.96624	1	0.298418		STAT6	0.57203	1	1	0.242581		SMARCD1	0.507563	0.962981	1	0.29451
LINC00630	0.491881	0.971518	1	0.30814		ZNF669	0.480417	0.948996	1	0.318382		SREBF2	0.49878	0.985653	1	0.302091		PPP1R18	0.508844	0.99504	1	0.293416		SPTAN1	0.499357	0.973223	1	0.301588		FBXO46	0.504842	0.974291	1	0.296844		IQGAP2	0.509361	0.971326	0.888618	0.292975		CALM2	0.501487	0.975381	1	0.29974		LINC00886	0.512482	0.992268	1	0.290321		SZT2	0.51425	0.993664	1	0.288826		ZNF283	0.491981	0.972203	1	0.308052		INPP5E	0.506662	0.99606	1	0.295281		HSPE1	0.503118	0.985901	1	0.29833		ADCK2	0.503025	0.96624	1	0.298411		ATXN7L3B	0.572239	1	1	0.242422		BRCA1	0.507574	0.962981	1	0.294501
SMURF1	0.491928	0.971518	1	0.308098		CEP290	0.480692	0.948996	1	0.318133		SNX21	0.498968	0.985653	1	0.301927		OTUD5	0.50887	0.99504	1	0.293394		RBM48	0.499412	0.973223	1	0.301541		PPP1CA	0.50497	0.974291	1	0.296734		MPC2	0.50938	0.971326	0.888618	0.292958		EID1	0.501528	0.975381	1	0.299705		GIGYF1	0.51254	0.992268	1	0.290272		ZNF398	0.514348	0.993664	1	0.288743		RPUSD1	0.492204	0.972203	1	0.307854		XRN1	0.506711	0.99606	1	0.295239		LEO1	0.50316	0.985901	1	0.298294		ELP3	0.50303	0.96624	1	0.298406		ZNF280B	0.572297	1	1	0.242379		MPP2	0.50758	0.962981	1	0.294496
MAGED1	0.49194	0.971518	1	0.308088		SLC46A3	0.480732	0.948996	1	0.318097		ZNF746	0.498978	0.985653	1	0.301918		BBS12	0.508997	0.99504	1	0.293285		B3GNT4	0.499467	0.973223	1	0.301493		UBAC2	0.505073	0.974291	1	0.296646		NDUFS3	0.509592	0.971326	0.888618	0.292777		TNFAIP8L2	0.501552	0.975381	1	0.299684		TPP1	0.51254	0.992268	1	0.290272		RAD51D	0.514521	0.993664	1	0.288597		CTDP1	0.492265	0.972203	1	0.307801		HERC3	0.506718	0.99606	1	0.295234		PITPNM1	0.503184	0.985901	1	0.298274		UQCRC2	0.503038	0.96624	1	0.298399		SLC39A9	0.572353	1	1	0.242336		LZTS1	0.507826	0.962981	1	0.294285
DNAJC19	0.492061	0.971518	1	0.307981		TM6SF1	0.480769	0.948996	1	0.318063		UCK2	0.499004	0.985653	1	0.301896		BRCC3	0.509132	0.99504	1	0.29317		SH3BP5-AS1	0.499652	0.973223	1	0.301332		RAD18	0.505117	0.974291	1	0.296608		TAGAP	0.509652	0.971326	0.888618	0.292726		GABPA	0.501804	0.975381	1	0.299466		AP2M1	0.512981	0.992268	1	0.289899		SRA1	0.514784	0.993664	1	0.288375		RLN1	0.492322	0.972203	1	0.30775		ATXN7L3	0.506722	0.99606	1	0.29523		SLC35E1	0.503246	0.985901	1	0.29822		MAP3K7CL	0.503063	0.96624	1	0.298378		YY2	0.572357	1	1	0.242333		BANP	0.507877	0.962981	1	0.294241
PRPSAP2	0.492061	0.971518	1	0.307981		CCDC71L	0.48082	0.948996	1	0.318017		PTPN18	0.499228	0.985653	1	0.301701		TTYH2	0.509203	0.99504	1	0.293109		ABLIM2	0.499756	0.973223	1	0.301242		ARMCX3	0.50539	0.974291	1	0.296374		ATG9A	0.509707	0.971326	0.888618	0.292679		NACC1	0.501836	0.975381	1	0.299438		FAM149B1	0.513295	0.992268	1	0.289633		KBTBD8	0.514945	0.993664	1	0.288239		TBL1XR1	0.492381	0.972203	1	0.307699		CANT1	0.506744	0.99606	1	0.295212		ZRANB1	0.50343	0.985901	1	0.298061		CBR4	0.503083	0.96624	1	0.29836		ZMYND19	0.57256	1	1	0.242179		EHMT1	0.508056	0.962981	1	0.294089
SULT1A3	0.49212	0.971518	1	0.307929		GSS	0.480948	0.948996	1	0.317902		POC5	0.499282	0.985653	1	0.301654		SNX29	0.509333	0.99504	1	0.292999		FAM91A1	0.499869	0.973223	1	0.301144		GDPD3	0.505518	0.974291	1	0.296264		RRP36	0.509717	0.971326	0.888618	0.292671		PXMP2	0.501899	0.975381	1	0.299384		WASF2	0.513468	0.992268	1	0.289487		KIF9-AS1	0.51496	0.993664	1	0.288227		SIK3	0.492436	0.972203	1	0.30765		GRIPAP1	0.507002	0.99606	1	0.294991		PPP6R2	0.503543	0.985901	1	0.297964		USO1	0.503177	0.96624	1	0.298279		DHX40	0.572613	1	1	0.242139		PSMB7	0.508688	0.962981	1	0.293548
DHX40	0.492237	0.971518	1	0.307826		TMEM117	0.481279	0.948996	1	0.317603		C1orf122	0.499293	0.985653	1	0.301645		RFESD	0.509669	0.99504	1	0.292712		BCAS4	0.49993	0.973223	1	0.301091		SOCS1	0.505558	0.974291	1	0.296229		XYLT2	0.509826	0.971326	0.888618	0.292578		SRSF2	0.502112	0.975381	1	0.299199		AGPAT3	0.513526	0.992268	1	0.289438		SRFBP1	0.515009	0.993664	1	0.288185		PTPN1	0.492962	0.972203	1	0.307187		LUCAT1	0.507158	0.99606	1	0.294857		IPO5	0.50362	0.985901	1	0.297897		NFIX	0.503193	0.96624	1	0.298265		GINS2	0.572663	1	1	0.242101		SRRM1	0.50882	0.962981	1	0.293436
E2F8	0.492285	0.971518	1	0.307783		LMBR1	0.481501	0.948996	1	0.317403		POLL	0.499293	0.985653	1	0.301645		ZC3H13	0.509755	0.99504	1	0.292639		FOXO3	0.500012	0.973223	1	0.30102		RAB11B-AS1	0.505559	0.974291	1	0.296228		IER3	0.509944	0.971326	0.888618	0.292477		RGS12	0.502337	0.975381	1	0.299005		TAF13	0.513526	0.992268	1	0.289438		ORMDL2	0.515074	0.993664	1	0.28813		RMND5A	0.492962	0.972203	1	0.307187		TAF3	0.507195	0.99606	1	0.294825		VDR	0.503682	0.985901	1	0.297843		ZNF593	0.503569	0.96624	1	0.297941		KIF2A	0.572663	1	1	0.242101		MED18	0.508831	0.962981	1	0.293427
DNPEP	0.492295	0.971518	1	0.307774		TSNAX	0.481551	0.948996	1	0.317357		CYHR1	0.499372	0.985653	1	0.301575		HSPB11	0.509859	0.99504	1	0.29255		CCDC137	0.500107	0.973223	1	0.300937		LAMP3	0.505867	0.974291	1	0.295964		DDR1	0.509993	0.971326	0.888618	0.292435		C1orf216	0.502538	0.975381	1	0.298831		HIGD1A	0.51358	0.992268	1	0.289392		LPP-AS2	0.515187	0.993664	1	0.288035		ZNF589	0.493136	0.972203	1	0.307033		SPSB3	0.507205	0.99606	1	0.294816		DNAJC7	0.503807	0.985901	1	0.297736		HEG1	0.503735	0.96624	1	0.297797		PLEKHF1	0.572663	1	1	0.242101		ASIC3	0.508849	0.962981	1	0.293411
DHRS3	0.492347	0.971518	1	0.307729		EEPD1	0.481657	0.948996	1	0.317262		SASH3	0.499731	0.985934	1	0.301264		ACAD10	0.509925	0.99504	1	0.292494		ZNF43	0.500107	0.973223	1	0.300937		UST	0.506133	0.974291	1	0.295736		SPG11	0.510001	0.971326	0.888618	0.292429		RAPGEF2	0.50266	0.975381	1	0.298726		PRKACA	0.51358	0.992268	1	0.289392		LIN9	0.515197	0.993664	1	0.288027		PTS	0.493198	0.972203	1	0.306979		MED1	0.507361	0.99606	1	0.294683		NOP14-AS1	0.503807	0.985901	1	0.297736		DLAT	0.503764	0.96624	1	0.297772		EVI5	0.572726	1	1	0.242053		SDR39U1	0.508866	0.962981	1	0.293396
LCA5L	0.492405	0.971518	1	0.307678		SIGIRR	0.481673	0.948996	1	0.317248		COQ7	0.499761	0.985934	1	0.301238		P4HTM	0.509956	0.99504	1	0.292468		HOOK3	0.500228	0.973223	1	0.300832		HBP1	0.506184	0.974291	1	0.295691		VCP	0.510182	0.971326	0.888618	0.292275		SPSB3	0.502683	0.975381	1	0.298706		MSL1	0.51364	0.992268	1	0.289342		TCEANC	0.51523	0.993664	1	0.287999		CD200R1	0.493255	0.972203	1	0.306929		SLC25A38	0.507421	0.99606	1	0.294632		ALG1L	0.503872	0.985901	1	0.29768		KLHL12	0.503856	0.96624	1	0.297694		SPNS1	0.572726	1	1	0.242053		VAV2	0.508871	0.962981	1	0.293393
SLC35B1	0.492475	0.971518	1	0.307616		SCRIB	0.481783	0.948996	1	0.317149		S100A10	0.499994	0.985934	1	0.301035		SPDYE3	0.510008	0.99504	1	0.292423		THG1L	0.500346	0.973223	1	0.30073		GOLGA3	0.506217	0.974291	1	0.295663		CHST2	0.510357	0.971326	0.888618	0.292126		C8orf58	0.502768	0.975381	1	0.298633		SIRT7	0.513813	0.992268	1	0.289195		ARL10	0.515398	0.993664	1	0.287857		CD4	0.493367	0.972203	1	0.30683		ZNF544	0.507644	0.99606	1	0.294441		ZNF80	0.503934	0.985901	1	0.297627		N4BP3	0.503988	0.96624	1	0.29758		TIGD1	0.572726	1	1	0.242053		DCLRE1C	0.50895	0.962981	1	0.293325
MKRN1	0.49283	0.971918	1	0.307303		DNAJC1	0.48181	0.948996	1	0.317125		NEK6	0.500113	0.985934	1	0.300932		CD109	0.510015	0.99504	1	0.292417		TNRC18	0.500405	0.973223	1	0.300679		C12orf43	0.50635	0.974291	1	0.295549		PPHLN1	0.510426	0.971326	0.888618	0.292067		GGA3	0.502788	0.975381	1	0.298615		MAMSTR	0.51386	0.992268	1	0.289155		CASC3	0.515462	0.993664	1	0.287803		DTWD1	0.493367	0.972203	1	0.30683		PAPSS1	0.507723	0.99606	1	0.294373		POP7	0.50394	0.985901	1	0.297621		GDF11	0.504132	0.96624	1	0.297456		KIF20B	0.572783	1	1	0.24201		MAGOHB	0.509017	0.962981	1	0.293268
CD68	0.492936	0.971918	1	0.30721		SKA2	0.482051	0.948996	1	0.316907		ELK3	0.500135	0.985934	1	0.300913		COL6A2	0.510062	0.99504	1	0.292377		BAZ2A	0.500459	0.973223	1	0.300632		ECI1	0.506609	0.974291	1	0.295327		DGCR6	0.510474	0.971326	0.888618	0.292026		XRCC2	0.5028	0.975381	1	0.298604		BEND3	0.513971	0.992268	1	0.289061		FAN1	0.515475	0.993664	1	0.287792		SCLY	0.493426	0.972203	1	0.306778		GIPC1	0.507787	0.99606	1	0.294318		BACH2	0.503997	0.985901	1	0.297572		RRP1B	0.504189	0.96624	1	0.297407		TOMM40	0.572783	1	1	0.24201		MMP25	0.509146	0.962981	1	0.293158
GTPBP10	0.493059	0.971918	1	0.307101		POU6F1	0.482086	0.948996	1	0.316875		ERGIC3	0.500242	0.985934	1	0.300819		MAD2L1BP	0.510206	0.99504	1	0.292254		NIT2	0.500631	0.973223	1	0.300482		PCSK7	0.506677	0.974291	1	0.295269		DCAF7	0.510534	0.971326	0.888618	0.291976		TNFRSF10B	0.502821	0.975381	1	0.298586		AP3M1	0.513981	0.992268	1	0.289053		PLEKHA8	0.515573	0.993664	1	0.28771		CTSC	0.49349	0.972203	1	0.306722		GRHPR	0.507887	0.99606	1	0.294233		HIBADH	0.504059	0.985901	1	0.297518		ZNF185	0.504247	0.96624	1	0.297357		COX19	0.572835	1	1	0.24197		RAD23B	0.509181	0.962981	1	0.293128
HIC2	0.493059	0.971918	1	0.307101		ZNF197	0.482186	0.948996	1	0.316785		RAB3IP	0.500354	0.985934	1	0.300722		SMIM8	0.510215	0.99504	1	0.292247		CD96	0.500746	0.973223	1	0.300383		RTTN	0.506722	0.974291	1	0.295231		AHDC1	0.510645	0.971326	0.888618	0.291881		RFWD3	0.502858	0.975381	1	0.298554		SLC25A4	0.513981	0.992268	1	0.289053		TGIF2	0.515598	0.993664	1	0.287689		ORC5	0.493663	0.972203	1	0.30657		IPO9-AS1	0.507921	0.99606	1	0.294204		NME6	0.504059	0.985901	1	0.297518		USF2	0.504311	0.96624	1	0.297301		EPB41	0.572987	1	1	0.241855		CTBS	0.509241	0.962981	1	0.293077
MAST2	0.493234	0.971918	1	0.306947		DMWD	0.482227	0.948996	1	0.316749		CHD1	0.500365	0.985934	1	0.300713		RIMS3	0.510256	0.99504	1	0.292212		DTX3	0.500862	0.973223	1	0.300282		MAPKBP1	0.506854	0.974291	1	0.295117		C8orf76	0.511005	0.971326	0.888618	0.291575		MIAT	0.502859	0.975381	1	0.298554		HCFC2	0.514321	0.992268	1	0.288766		RAPGEF1	0.516167	0.993664	1	0.28721		PDS5B	0.49372	0.972203	1	0.306519		BBC3	0.508006	0.99606	1	0.294131		PYCR1	0.504115	0.985901	1	0.29747		RPN2	0.504345	0.96624	1	0.297272		MRPS30	0.572987	1	1	0.241855		SNAPC5	0.509344	0.962981	1	0.292989
MYSM1	0.493234	0.971918	1	0.306947		IL4R	0.482247	0.948996	1	0.316731		CAPRIN2	0.500425	0.985934	1	0.300661		APLP2	0.510344	0.99504	1	0.292137		ZNF426	0.500862	0.973223	1	0.300282		SYF2	0.50697	0.974291	1	0.295018		PIGF	0.511138	0.971326	0.888618	0.291462		ALKBH7	0.503218	0.975381	1	0.298244		ZSCAN16	0.514366	0.992268	1	0.288727		NUDT14	0.516578	0.993664	1	0.286864		SLC25A33	0.49372	0.972203	1	0.306519		VPS28	0.508027	0.99606	1	0.294113		IRF4	0.504179	0.985901	1	0.297415		RNF181	0.504352	0.96624	1	0.297267		CCDC154	0.572991	1	1	0.241852		SLFN12	0.50941	0.962981	1	0.292933
TNFRSF1B	0.493372	0.971918	1	0.306825		TTYH2	0.482314	0.948996	1	0.31667		SLAMF8	0.500425	0.985934	1	0.300661		VAT1	0.510395	0.99504	1	0.292094		AURKAIP1	0.500921	0.973223	1	0.300231		COPS3	0.507124	0.974291	1	0.294886		ZNF569	0.511243	0.971326	0.888618	0.291373		VPS39	0.503288	0.975381	1	0.298183		GTF3C2	0.514378	0.992268	1	0.288718		PTGES2	0.516608	0.993664	1	0.286839		ADPGK-AS1	0.493829	0.972203	1	0.306424		SPATA13	0.508234	0.99606	1	0.293936		FOXD2-AS1	0.504297	0.985901	1	0.297313		UNC119B	0.504355	0.96624	1	0.297264		GCHFR	0.573214	1	1	0.241683		CBX4	0.509607	0.962981	1	0.292765
TBC1D17	0.49341	0.971918	1	0.306792		POLR3GL	0.482315	0.948996	1	0.316669		RPF1	0.50061	0.985934	1	0.3005		NUDT13	0.510534	0.99504	1	0.291976		GPX4	0.501059	0.973223	1	0.300111		CAMSAP1	0.5072	0.974291	1	0.294821		KIAA0895	0.511715	0.971326	0.888618	0.290972		ACO2	0.503385	0.975381	1	0.2981		MELK	0.514485	0.992268	1	0.288627		TCP11L1	0.516706	0.993664	1	0.286757		PDLIM7	0.493886	0.972203	1	0.306373		IL17RA	0.508245	0.99606	1	0.293927		ELMOD2	0.50443	0.985901	1	0.297199		MRPL14	0.504387	0.96624	1	0.297236		BCAS2	0.57332	1	1	0.241603		ASB8	0.50977	0.962981	1	0.292625
ZBTB8OS	0.493468	0.971918	1	0.306741		ZNF579	0.482447	0.948996	1	0.316551		SLC1A4	0.50061	0.985934	1	0.3005		FAM3A	0.510588	0.99504	1	0.29193		IVNS1ABP	0.501089	0.973223	1	0.300085		DHRSX	0.507286	0.974291	1	0.294747		SV2A	0.511715	0.971326	0.888618	0.290972		RNF216	0.503583	0.975381	1	0.297929		PPP2R2D	0.514485	0.992268	1	0.288627		NUDT17	0.516748	0.993664	1	0.286721		RPL21	0.493886	0.972203	1	0.306373		ZC3H4	0.508272	0.99606	1	0.293904		INTS10	0.50443	0.985901	1	0.297199		WDR5	0.504423	0.96624	1	0.297205		DPYSL2	0.57332	1	1	0.241603		PPP1R12A	0.509779	0.962981	1	0.292618
MCM9	0.493937	0.972592	1	0.306329		ABCA3	0.482468	0.948996	1	0.316532		TRAPPC3	0.500673	0.985934	1	0.300446		CCDC7	0.510735	0.99504	1	0.291804		MAP2K2	0.501146	0.973223	1	0.300035		EXOSC1	0.507319	0.974291	1	0.294719		SLC25A43	0.511846	0.971326	0.888618	0.290861		PLD6	0.503883	0.975381	1	0.29767		ZNF670	0.5147	0.992268	1	0.288446		MORF4L2	0.516748	0.993664	1	0.286721		FDXR	0.494122	0.972203	1	0.306166		ZSCAN2	0.508362	0.99606	1	0.293827		MDK	0.50449	0.985901	1	0.297148		TMEM104	0.504434	0.96624	1	0.297196		RILPL2	0.573521	1	1	0.241451		REPS1	0.509811	0.962981	1	0.292591
TBCD	0.494112	0.972592	1	0.306174		TRMT2A	0.48256	0.948996	1	0.316449		STX3	0.500991	0.986384	1	0.30017		BEST4	0.510824	0.99504	1	0.291729		MRC2	0.501254	0.973223	1	0.299943		ZBTB3	0.507466	0.974291	1	0.294593		RFC4	0.511946	0.971326	0.888618	0.290776		WWP2	0.503962	0.975381	1	0.297602		C15orf61	0.514782	0.992268	1	0.288377		HADHA	0.516759	0.993664	1	0.286712		CBY1	0.494231	0.972203	1	0.30607		FARS2	0.508459	0.99606	1	0.293744		IGBP1	0.504618	0.985901	1	0.297037		EEF1A1	0.504611	0.96624	1	0.297043		RPL19	0.573521	1	1	0.241451		WBP2	0.509824	0.962981	1	0.29258
TRAK2	0.494112	0.972592	1	0.306174		KCTD9	0.482593	0.948996	1	0.316419		OARD1	0.50131	0.986388	1	0.299893		SLC25A33	0.510918	0.99504	1	0.291648		ANAPC2	0.501259	0.973223	1	0.299938		RNF149	0.507492	0.974291	1	0.294571		USP33	0.511946	0.971326	0.888618	0.290776		C1GALT1	0.503972	0.975381	1	0.297593		CALM2	0.514896	0.992268	1	0.28828		TMEM182	0.51691	0.993664	1	0.286585		OCEL1	0.494231	0.972203	1	0.30607		LTN1	0.508463	0.99606	1	0.293741		NDUFA10	0.504618	0.985901	1	0.297037		FAM13A-AS1	0.504684	0.96624	1	0.29698		EXOSC3	0.573625	1	1	0.241372		CWF19L2	0.509941	0.962981	1	0.29248
NPHP4	0.494161	0.972592	1	0.306131		CHST10	0.482786	0.948996	1	0.316245		NLRC5	0.5015	0.986388	1	0.299729		NUDCD3	0.510949	0.99504	1	0.291623		AGAP2	0.501425	0.973223	1	0.299794		NTNG2	0.508002	0.974291	1	0.294135		CD68	0.512006	0.971326	0.888618	0.290725		NPL	0.504279	0.975381	1	0.297329		PHF20L1	0.514957	0.992268	1	0.288229		ACAA2	0.516949	0.993664	1	0.286552		AC026202.3	0.494347	0.972203	1	0.305968		KRIT1	0.508468	0.99606	1	0.293736		EFCAB14	0.504683	0.985901	1	0.296982		ITGAM	0.504734	0.96624	1	0.296937		PEX5	0.57373	1	1	0.241292		NBN	0.509982	0.962981	1	0.292445
HSF5	0.494296	0.972684	1	0.306013		MED6	0.48283	0.948996	1	0.316206		RECQL5	0.501564	0.986388	1	0.299674		MAPKAPK3	0.510998	0.99504	1	0.291581		CMIP	0.501486	0.973223	1	0.299741		EIF4E	0.50809	0.974291	1	0.294059		STT3A	0.512006	0.971326	0.888618	0.290725		DHRS7	0.50456	0.975381	1	0.297087		BTBD11	0.515013	0.992268	1	0.288181		PTRHD1	0.517035	0.993664	1	0.28648		TMEM109	0.494347	0.972203	1	0.305968		C6orf47	0.508621	0.99606	1	0.293606		TPP1	0.504743	0.985901	1	0.29693		LHPP	0.50481	0.96624	1	0.296872		CEND1	0.573901	1	1	0.241163		NCOR2	0.510142	0.962981	1	0.292309
EVC	0.494581	0.973039	1	0.305762		TLR3	0.482906	0.948996	1	0.316137		RAB3GAP2	0.501699	0.986388	1	0.299557		TMEM106B	0.511208	0.99504	1	0.291402		RPL18	0.5016	0.973223	1	0.299642		SLC25A16	0.508095	0.974291	1	0.294055		CRIPT	0.51218	0.971326	0.888618	0.290578		TCAIM	0.50464	0.975381	1	0.297018		FTH1	0.515013	0.992268	1	0.288181		RNF14	0.517251	0.993664	1	0.286298		SEC16A	0.494404	0.972203	1	0.305918		AACS	0.508662	0.99606	1	0.293571		FAM71E1	0.504802	0.985901	1	0.296879		ATP2C1	0.504838	0.96624	1	0.296848		STARD7	0.573949	1	1	0.241126		C11orf24	0.51015	0.962981	1	0.292302
SNAP47	0.494792	0.973039	1	0.305577		NUCB1	0.482913	0.948996	1	0.316131		STARD4	0.501699	0.986388	1	0.299557		DEGS1	0.511284	0.99504	1	0.291338		EIF1AX	0.501658	0.973223	1	0.299592		ASH1L	0.508124	0.974291	1	0.294031		ATXN2L	0.512299	0.971326	0.888618	0.290477		TMEM179B	0.504749	0.975381	1	0.296925		FUBP3	0.515354	0.992268	1	0.287895		MEI1	0.517284	0.993664	1	0.286271		LY9	0.49445	0.972203	1	0.305878		ZNF684	0.508814	0.99606	1	0.293441		RCN1	0.504802	0.985901	1	0.296879		RNGTT	0.50498	0.96624	1	0.296726		TMEM184C	0.574055	1	1	0.241046		TMEM86B	0.510206	0.962981	1	0.292254
ELK3	0.494828	0.973039	1	0.305546		C22orf39	0.482936	0.948996	1	0.31611		ZMYM4	0.501752	0.986388	1	0.299511		ATR	0.511354	0.99504	1	0.291278		SPATA41	0.50171	0.973223	1	0.299548		ECI2	0.508305	0.974291	1	0.293876		PPM1B	0.512358	0.971326	0.888618	0.290427		CRLF3	0.504865	0.975381	1	0.296825		UBP1	0.515459	0.992268	1	0.287806		NCAPD3	0.517345	0.993664	1	0.28622		JAK2	0.494467	0.972203	1	0.305863		NCF4	0.509054	0.99606	1	0.293236		ZNF117	0.504931	0.985901	1	0.296768		TNPO2	0.505168	0.96624	1	0.296564		ARHGAP10	0.574279	1	1	0.240877		CAPN2	0.51027	0.962981	1	0.2922
ZNF706	0.494828	0.973039	1	0.305546		USP9Y	0.482947	0.948996	1	0.3161		NADK2	0.50189	0.986388	1	0.299391		P2RY10	0.511408	0.99504	1	0.291232		ESCO2	0.50174	0.973223	1	0.299521		CXorf65	0.508497	0.974291	1	0.293712		SAT2	0.512358	0.971326	0.888618	0.290427		FKBP14	0.504902	0.975381	1	0.296793		ERI3	0.515526	0.992268	1	0.287749		DENND4B	0.517354	0.993664	1	0.286212		ZBTB45	0.494467	0.972203	1	0.305863		GET4	0.509079	0.99606	1	0.293215		TIPARP	0.50512	0.985901	1	0.296606		GTF3C6	0.505236	0.96624	1	0.296506		R3HDM1	0.574336	1	1	0.240834		TBC1D20	0.510271	0.962981	1	0.2922
SURF6	0.495174	0.973547	1	0.305242		UBE2E3	0.482993	0.948996	1	0.316059		TAOK2	0.50189	0.986388	1	0.299391		B3GALNT1	0.511497	0.99504	1	0.291157		ITPKB	0.501769	0.973223	1	0.299496		ARHGAP27	0.508549	0.974291	1	0.293667		ZNHIT3	0.51247	0.971326	0.888618	0.290332		RAD23A	0.504971	0.975381	1	0.296734		KCTD2	0.515577	0.992268	1	0.287707		OXCT1	0.517372	0.993664	1	0.286197		HSPA1A	0.494521	0.972203	1	0.305815		CS	0.509161	0.99606	1	0.293145		UBE2E1	0.505433	0.985901	1	0.296336		ATP6V1A	0.505286	0.96624	1	0.296462		SLC12A5	0.574336	1	1	0.240834		GSTA4	0.510381	0.962981	1	0.292105
COMT	0.49549	0.973834	1	0.304965		ALOX5AP	0.483035	0.948996	1	0.316021		HINFP	0.502579	0.986388	1	0.298796		HAUS2	0.511621	0.99504	1	0.291052		FANK1	0.501823	0.973223	1	0.29945		OSCP1	0.508664	0.974291	1	0.293569		FAM131B	0.512589	0.971326	0.888618	0.290231		SRSF5	0.505142	0.975381	1	0.296586		ZNF383	0.515581	0.992268	1	0.287703		CHD7	0.517464	0.993664	1	0.28612		THADA	0.494579	0.972203	1	0.305765		CCR2	0.509196	0.99606	1	0.293115		MEGF6	0.505797	0.985901	1	0.296024		CUX1	0.505292	0.96624	1	0.296458		SNRPC	0.57439	1	1	0.240793		CBLB	0.510429	0.962981	1	0.292064
NGRN	0.495579	0.973834	1	0.304887		CKB	0.483122	0.948996	1	0.315943		ARFIP2	0.5028	0.986388	1	0.298605		POLR1E	0.511633	0.99504	1	0.291041		LYRM7	0.501886	0.973223	1	0.299395		CD2AP	0.508705	0.974291	1	0.293534		IL17RE	0.512647	0.971326	0.888618	0.290182		RRAS	0.505149	0.975381	1	0.29658		CD4	0.516047	0.992268	1	0.287311		GPHN	0.517526	0.993664	1	0.286068		CD300A	0.494755	0.972204	1	0.30561		RCAN2	0.509206	0.99606	1	0.293106		ZNF267	0.505863	0.985901	1	0.295967		CDYL	0.505317	0.96624	1	0.296436		HGS	0.574447	1	1	0.24075		GALNT3	0.510548	0.962981	1	0.291963
GOLM1	0.495744	0.973834	1	0.304743		TWF2	0.483151	0.948996	1	0.315917		PEX3	0.503082	0.986388	1	0.298361		CCDC142	0.511773	0.99504	1	0.290922		TSPAN14	0.501886	0.973223	1	0.299395		ERH	0.508827	0.974291	1	0.29343		PUM1	0.512647	0.971326	0.888618	0.290182		CHST14	0.505151	0.975381	1	0.296579		DYRK1B	0.516165	0.992268	1	0.287211		TRIP4	0.517773	0.993664	1	0.28586		ZNHIT3	0.494755	0.972204	1	0.30561		CDC42BPB	0.509405	0.99606	1	0.292937		FZD3	0.506114	0.985901	1	0.295752		ZNF559	0.505472	0.96624	1	0.296303		OPLAH	0.574447	1	1	0.24075		ZFAND1	0.510604	0.962981	1	0.291916
FOXK2	0.495859	0.973834	1	0.304642		RGS12	0.483199	0.948996	1	0.315874		SDHD	0.503082	0.986388	1	0.298361		NLK	0.511983	0.99504	1	0.290744		RBM38	0.502003	0.973223	1	0.299294		PKN2	0.508937	0.974291	1	0.293336		USP34	0.512824	0.971326	0.888618	0.290032		ANAPC4	0.505166	0.975381	1	0.296566		SIK3	0.516283	0.992268	1	0.287113		PTK7	0.517789	0.993664	1	0.285847		SRSF6	0.495164	0.972662	1	0.305251		FAM20B	0.509433	0.99606	1	0.292913		PLS3	0.506239	0.985901	1	0.295644		GNB5	0.50548	0.96624	1	0.296296		WDR45	0.574447	1	1	0.24075		ZNF814	0.510731	0.962981	1	0.291808
ACSF3	0.49587	0.973834	1	0.304633		PALLD	0.483354	0.948996	1	0.315735		TMEM91	0.503082	0.986388	1	0.298361		SLCO4A1	0.51203	0.99504	1	0.290705		CTNNAL1	0.502079	0.973223	1	0.299228		FKBP14	0.508978	0.974291	1	0.293301		TMEM222	0.512903	0.971326	0.888618	0.289965		SACS	0.505178	0.975381	1	0.296556		TMEM134	0.516283	0.992268	1	0.287113		STIP1	0.517853	0.993664	1	0.285793		TAF13	0.495164	0.972662	1	0.305251		TPCN1	0.509489	0.99606	1	0.292865		RAB39B	0.506239	0.985901	1	0.295644		POLR1C	0.50554	0.96624	1	0.296244		LRIG2	0.574501	1	1	0.240709		KRT18	0.510808	0.962981	1	0.291743
SOCS7	0.495916	0.973834	1	0.304592		TTC27	0.483388	0.948996	1	0.315704		PELP1	0.503136	0.986388	1	0.298314		LDLR	0.51223	0.99504	1	0.290535		DDX51	0.502079	0.973223	1	0.299228		RBFOX2	0.508999	0.974291	1	0.293283		CEP44	0.51294	0.971326	0.888618	0.289933		CHD7	0.505369	0.975381	1	0.296392		ZNF394	0.516338	0.992268	1	0.287066		MTHFD2	0.517853	0.993664	1	0.285793		FUOM	0.495328	0.972812	1	0.305107		CEP70	0.50949	0.99606	1	0.292865		ABCF3	0.506301	0.985901	1	0.295591		RGS1	0.505587	0.96624	1	0.296204		MAD2L1	0.574501	1	1	0.240709		HTATIP2	0.510856	0.962981	1	0.291701
SART1	0.496185	0.973834	1	0.304357		MORN1	0.483407	0.948996	1	0.315687		RHOG	0.503146	0.986388	1	0.298306		AEN	0.512282	0.99504	1	0.290491		TNK2-AS1	0.50217	0.973223	1	0.299149		RBM39	0.509013	0.974291	1	0.293271		COCH	0.512994	0.971326	0.888618	0.289888		TFAM	0.505598	0.975381	1	0.296195		PSMB5	0.516511	0.992268	1	0.286921		DPH1	0.517864	0.993664	1	0.285784		FOSL2	0.4955	0.972976	1	0.304957		SCAP	0.509917	0.99606	1	0.2925		LSM14A	0.50636	0.985901	1	0.295541		HTATSF1	0.505906	0.96624	1	0.295931		F2R	0.574702	1	1	0.240557		FUNDC1	0.510861	0.962981	1	0.291697
GCK	0.496277	0.973834	1	0.304275		EFNB1	0.483417	0.948996	1	0.315678		RBM19	0.503267	0.986388	1	0.298202		XBP1	0.51264	0.99504	1	0.290187		RBM23	0.50234	0.973223	1	0.299002		C7orf31	0.509145	0.974291	1	0.293159		MTUS1	0.513414	0.971326	0.888618	0.289533		WRNIP1	0.505825	0.975381	1	0.296		NEAT1	0.516568	0.992268	1	0.286873		QTRT1	0.518105	0.993664	1	0.285582		UBA5	0.495731	0.973085	1	0.304754		RNASEH2B-AS1	0.50997	0.99606	1	0.292455		CYP2U1	0.506425	0.985901	1	0.295485		ARMCX4	0.505984	0.96624	1	0.295863		HIPK1	0.574702	1	1	0.240557		FLYWCH1	0.510939	0.962981	1	0.291631
RNF19A	0.496277	0.973834	1	0.304275		DHX15	0.483636	0.949033	1	0.315481		SEPHS1	0.503267	0.986388	1	0.298202		COMMD5	0.512657	0.99504	1	0.290173		SUGP2	0.50234	0.973223	1	0.299002		CUL7	0.509175	0.974291	1	0.293133		CPNE3	0.513476	0.971326	0.888618	0.28948		RCOR3	0.505946	0.975381	1	0.295896		PRSS36	0.516615	0.992268	1	0.286833		IQCB1	0.518124	0.993664	1	0.285566		ZBTB49	0.495731	0.973085	1	0.304754		SNRNP70	0.51006	0.99606	1	0.292379		TIPIN	0.506425	0.985901	1	0.295485		DENND6B	0.505999	0.96624	1	0.29585		INTS9	0.5748	1	1	0.240483		SNX2	0.510962	0.962981	1	0.291611
CRYZ	0.496339	0.973834	1	0.304222		UST	0.483644	0.949033	1	0.315474		SUCLA2	0.503588	0.986388	1	0.297925		DDX27	0.512783	0.99504	1	0.290066		R3HCC1L	0.502398	0.973223	1	0.298952		ASCC2	0.509246	0.974291	1	0.293072		CCR2	0.513771	0.971326	0.888618	0.28923		ZDHHC1	0.506066	0.975381	1	0.295793		NDUFB7	0.516926	0.992268	1	0.286571		SLC31A1	0.518137	0.993664	1	0.285555		EME2	0.495845	0.973137	1	0.304654		DDX28	0.51009	0.99606	1	0.292354		C12orf76	0.506489	0.985901	1	0.29543		SLC37A4	0.506059	0.96624	1	0.295799		SMARCA2	0.5748	1	1	0.240483		RBM12B	0.511194	0.962981	1	0.291414
ZDHHC13	0.496545	0.973834	1	0.304041		TRMT5	0.483693	0.949033	1	0.31543		PPP3CB	0.503708	0.986388	1	0.297821		UBP1	0.512899	0.99504	1	0.289968		ZNF276	0.502398	0.973223	1	0.298952		NRROS	0.509311	0.974291	1	0.293017		DYNLL2	0.513771	0.971326	0.888618	0.28923		UBE2L6	0.506103	0.975381	1	0.295761		CEBPZ	0.516985	0.992268	1	0.286522		FOCAD	0.51816	0.993664	1	0.285536		MVK	0.49596	0.973189	1	0.304553		ARL5B	0.510252	0.99606	1	0.292216		ANLN	0.506854	0.985901	1	0.295117		PARVG	0.5062	0.96624	1	0.295678		WDR83OS	0.574985	1	1	0.240344		ZNF587	0.511205	0.962981	1	0.291405
RNF138	0.49663	0.973834	1	0.303967		NEDD8	0.483841	0.949156	1	0.315297		RPL39	0.50372	0.986388	1	0.297811		EIF3J	0.512949	0.99504	1	0.289925		RCC1	0.502572	0.973223	1	0.298801		METTL16	0.509352	0.974291	1	0.292982		PPP1R21	0.513771	0.971326	0.888618	0.28923		SLC8B1	0.506468	0.975381	1	0.295448		HELQ	0.517269	0.992268	1	0.286284		MFSD2A	0.518186	0.993664	1	0.285514		TNFRSF4	0.496134	0.973358	1	0.304401		DLGAP4	0.510261	0.99606	1	0.292207		RANBP10	0.50704	0.985901	1	0.294958		RFWD3	0.506217	0.96624	1	0.295663		IFIT1	0.575094	1	1	0.240261		PVRIG	0.51127	0.962981	1	0.29135
LIN7C	0.497152	0.973834	1	0.303511		UNC45A	0.48408	0.949235	1	0.315083		LNPEP	0.503787	0.986388	1	0.297753		NAP1L4	0.512995	0.99504	1	0.289887		UBAP2L	0.50269	0.973223	1	0.2987		LINC00278	0.5095	0.974291	1	0.292856		PLEKHG3	0.513938	0.971326	0.888618	0.28909		LRRC27	0.506475	0.975381	1	0.295442		SOCS1	0.517385	0.992268	1	0.286186		FOS	0.518257	0.993664	1	0.285455		PDGFD	0.496478	0.973399	1	0.3041		TULP4	0.510366	0.99606	1	0.292118		NDFIP1	0.507103	0.985901	1	0.294904		LPCAT3	0.506563	0.96624	1	0.295367		MSANTD3	0.575094	1	1	0.240261		HUS1	0.5113	0.962981	1	0.291324
ZNRF3	0.49726	0.973834	1	0.303416		ATG4A	0.484148	0.949235	1	0.315022		EXPH5	0.504039	0.986388	1	0.297536		FBXL3	0.513051	0.99504	1	0.289839		NLGN4Y	0.502798	0.973223	1	0.298606		SSU72	0.509555	0.974291	1	0.292809		GDE1	0.513943	0.971326	0.888618	0.289085		ZNF582-AS1	0.506477	0.975381	1	0.29544		RDH14	0.517501	0.992268	1	0.286088		PDGFA	0.518485	0.993664	1	0.285264		TAB1	0.496594	0.973399	1	0.303998		WRAP53	0.510532	0.99606	1	0.291977		UNC13B	0.507165	0.985901	1	0.294851		AURKA	0.506612	0.96624	1	0.295324		ZNF154	0.575094	1	1	0.240261		LMBR1L	0.511357	0.962981	1	0.291276
MTFR1L	0.497319	0.973834	1	0.303365		LRP11	0.484225	0.949235	1	0.314953		SLC25A33	0.504168	0.986388	1	0.297425		GFPT2	0.513081	0.99504	1	0.289814		ZFP57	0.502802	0.973223	1	0.298603		SCRN2	0.509556	0.974291	1	0.292808		MR1	0.513943	0.971326	0.888618	0.289085		SLC52A2	0.506517	0.975381	1	0.295406		KIDINS220	0.517511	0.992268	1	0.286081		RUSC1-AS1	0.518513	0.993664	1	0.28524		QPRT	0.496706	0.973399	1	0.3039		SACS	0.510631	0.99606	1	0.291893		MAML3	0.507168	0.985901	1	0.294849		PCBP1	0.506623	0.96624	1	0.295315		VOPP1	0.575322	1	1	0.240089		ARL6IP5	0.511425	0.962981	1	0.291218
SLC25A13	0.497432	0.973834	1	0.303266		TBC1D10A	0.484233	0.949235	1	0.314946		RBM23	0.504293	0.986388	1	0.297317		CA5B	0.51316	0.99504	1	0.289747		PDSS2	0.50286	0.973223	1	0.298553		RBAK	0.509635	0.974291	1	0.292741		COQ4	0.514292	0.971326	0.888618	0.28879		TRA2A	0.506527	0.975381	1	0.295397		KLHDC1	0.517511	0.992268	1	0.286081		GRAMD1B	0.518696	0.993664	1	0.285087		BAG2	0.496762	0.973399	1	0.303852		SCAF1	0.510721	0.99606	1	0.291816		PIAS2	0.507296	0.985901	1	0.294738		EIF2B4	0.506664	0.96624	1	0.29528		CDV3	0.57543	1	1	0.240007		TMEM14A	0.511439	0.962981	1	0.291206
ATP13A2	0.497534	0.973834	1	0.303177		ZNF132	0.484585	0.949235	1	0.31463		AMBRA1	0.504484	0.986388	1	0.297153		SUPT6H	0.513235	0.99504	1	0.289684		CEP76	0.502915	0.973223	1	0.298506		MCTS1	0.509665	0.974291	1	0.292715		OMA1	0.514407	0.971326	0.888618	0.288693		SMIM12	0.506658	0.975381	1	0.295285		AKT2	0.517674	0.992268	1	0.285944		HIP1R	0.518721	0.993664	1	0.285066		NCR3	0.496885	0.973399	1	0.303744		BCORL1	0.510726	0.99606	1	0.291812		FARS2	0.507535	0.985901	1	0.294534		TIMM8B	0.506705	0.96624	1	0.295244		DDI2	0.57543	1	1	0.240007		SBNO2	0.511519	0.962981	1	0.291138
C12orf29	0.497542	0.973834	1	0.30317		SNX8	0.484677	0.949235	1	0.314547		TMEM44	0.504484	0.986388	1	0.297153		HDHD2	0.513387	0.99504	1	0.289555		LINC00884	0.502974	0.973223	1	0.298454		ARHGAP33	0.509678	0.974291	1	0.292704		TTF1	0.514407	0.971326	0.888618	0.288693		ARL13B	0.506782	0.975381	1	0.295179		CD79A	0.517674	0.992268	1	0.285944		NLE1	0.518759	0.993664	1	0.285034		EID2B	0.497047	0.973399	1	0.303603		TMPRSS3	0.510768	0.99606	1	0.291777		PIGU	0.50767	0.985901	1	0.294418		CTPS1	0.506718	0.96624	1	0.295234		SARDH	0.57548	1	1	0.239969		STOM	0.511647	0.962981	1	0.291029
IGFLR1	0.497542	0.973834	1	0.30317		NEDD4	0.484689	0.949235	1	0.314537		ARSK	0.504551	0.986388	1	0.297095		METTL1	0.513415	0.99504	1	0.289531		PHLDA3	0.503028	0.973223	1	0.298408		PHKG2	0.509702	0.974291	1	0.292683		ENG	0.51464	0.971326	0.888618	0.288496		DLD	0.506959	0.975381	1	0.295027		HDAC6	0.517833	0.992268	1	0.28581		NUDT15	0.518821	0.993664	1	0.284982		LENG1	0.497165	0.973399	1	0.3035		MFAP3L	0.510812	0.99606	1	0.291739		GMFB	0.507915	0.985901	1	0.294209		KLC2	0.506735	0.96624	1	0.295219		ZC2HC1C	0.575484	1	1	0.239967		PYCARD	0.511893	0.962981	1	0.290821
FGL2	0.49766	0.973834	1	0.303067		COX5A	0.484691	0.949235	1	0.314535		DCK	0.504615	0.986388	1	0.29704		ARHGAP17	0.513459	0.99504	1	0.289495		PUS10	0.503028	0.973223	1	0.298408		SLC25A35	0.509725	0.974291	1	0.292664		GSTO2	0.514645	0.971326	0.888618	0.288492		TRAF3IP3	0.507042	0.975381	1	0.294956		ZBTB41	0.517839	0.992268	1	0.285805		CYP51A1	0.518921	0.993664	1	0.284899		PRR11	0.497332	0.973399	1	0.303353		PDHX	0.510877	0.99606	1	0.291684		ADPGK-AS1	0.507976	0.985901	1	0.294156		ZNF530	0.506921	0.96624	1	0.29506		AGO2	0.575587	1	1	0.239889		ZBTB8A	0.512065	0.962981	1	0.290675
PGRMC2	0.49766	0.973834	1	0.303067		ERCC8	0.484742	0.949235	1	0.314489		SAP130	0.505052	0.986388	1	0.296664		EHMT1	0.513468	0.99504	1	0.289486		FAM167B	0.50309	0.973223	1	0.298355		DDX56	0.509848	0.974291	1	0.292559		GTF3C4	0.514645	0.971326	0.888618	0.288492		CCAR1	0.507074	0.975381	1	0.294929		CUEDC2	0.517853	0.992268	1	0.285794		MLH1	0.519091	0.993664	1	0.284756		HDHD3	0.497387	0.973399	1	0.303305		KBTBD4	0.511207	0.99606	1	0.291404		ATG12	0.508098	0.985901	1	0.294053		CHAF1B	0.507154	0.96624	1	0.29486		TBCEL	0.575587	1	1	0.239889		DLG5	0.512108	0.962981	1	0.290638
PRKCQ	0.49766	0.973834	1	0.303067		KLF5	0.48482	0.949235	1	0.314419		TMEM126A	0.505052	0.986388	1	0.296664		PIWIL4	0.513488	0.99504	1	0.28947		SPATA7	0.503145	0.973223	1	0.298307		THAP9	0.509917	0.974291	1	0.2925		USP5	0.514704	0.971326	0.888618	0.288442		IDUA	0.507136	0.975381	1	0.294875		MAML3	0.517905	0.992268	1	0.28575		TMEM63B	0.519132	0.993664	1	0.284722		SGPL1	0.497444	0.973399	1	0.303256		SGK3	0.511286	0.99606	1	0.291336		ADORA2A	0.508284	0.985901	1	0.293893		LAMTOR3	0.507497	0.96624	1	0.294567		KCNQ5	0.575588	1	1	0.239888		SCAF4	0.512146	0.962981	1	0.290606
MAMLD1	0.497711	0.973834	1	0.303023		TSG101	0.484881	0.949235	1	0.314365		DNAJC11	0.505481	0.986388	1	0.296295		PMVK	0.513498	0.99504	1	0.289461		ZNF75A	0.503149	0.973223	1	0.298303		CDKN2AIP	0.509937	0.974291	1	0.292483		HNRNPR	0.514766	0.971326	0.888618	0.28839		PPP4R2	0.507144	0.975381	1	0.294869		KNSTRN	0.518076	0.992268	1	0.285606		SRGAP2	0.519166	0.993664	1	0.284694		TM2D1	0.49757	0.973399	1	0.303146		STAP1	0.511404	0.99606	1	0.291236		SFPQ	0.508289	0.985901	1	0.293889		ZNF718	0.50759	0.96624	1	0.294487		CKLF	0.575636	1	1	0.239852		ZNF280C	0.512267	0.962981	1	0.290504
C6orf136	0.497722	0.973834	1	0.303013		MAST1	0.484989	0.949235	1	0.314268		COQ2	0.505607	0.986388	1	0.296187		EPM2A	0.5138	0.99504	1	0.289206		MED6	0.503324	0.973223	1	0.298152		C11orf21	0.510001	0.974291	1	0.292429		CDC37L1	0.514882	0.971326	0.888618	0.288292		IRF5	0.507321	0.975381	1	0.294717		TMEM39B	0.5182	0.992268	1	0.285503		KLHL28	0.51933	0.993664	1	0.284557		VASP	0.497617	0.973399	1	0.303105		NECAP1	0.511642	0.99606	1	0.291034		GPRIN3	0.508356	0.985901	1	0.293832		TEX2	0.507621	0.96624	1	0.29446		TRIAP1	0.57564	1	1	0.239849		MPC2	0.512273	0.962981	1	0.290498
KCNAB3	0.497722	0.973834	1	0.303013		GYS1	0.484997	0.949235	1	0.314261		RPF2	0.505796	0.986388	1	0.296024		ASAH1	0.513832	0.99504	1	0.289178		KLHL42	0.503384	0.973223	1	0.2981		MOB3A	0.510141	0.974291	1	0.292309		MVB12A	0.515051	0.971326	0.888618	0.288149		AP5B1	0.50779	0.975381	1	0.294315		HPS4	0.518246	0.992268	1	0.285464		PTP4A2	0.519334	0.993664	1	0.284553		BTG1	0.497729	0.973399	1	0.303007		LSS	0.511663	0.99606	1	0.291016		ZNF408	0.508356	0.985901	1	0.293832		ANO6	0.507631	0.96624	1	0.294452		RABGAP1	0.575692	1	1	0.23981		WNT7A	0.512429	0.962981	1	0.290366
THUMPD3	0.497781	0.973834	1	0.302962		LENG8-AS1	0.485107	0.949282	1	0.314163		ANKHD1	0.505928	0.986388	1	0.295911		FAM118B	0.513854	0.99504	1	0.28916		DMKN	0.503504	0.973223	1	0.297997		STK32C	0.51023	0.974291	1	0.292234		EXOC3	0.515111	0.971326	0.888618	0.2881		SUN2	0.507944	0.975381	1	0.294185		ZNF296	0.518246	0.992268	1	0.285464		FRMD4B	0.519416	0.993664	1	0.284485		GEMIN2	0.497954	0.973399	1	0.302811		ADPGK	0.511741	0.99606	1	0.290949		GDI2	0.508433	0.985901	1	0.293767		TMEM60	0.507678	0.96624	1	0.294412		CCDC124	0.575741	1	1	0.239773		PKP4	0.512469	0.962981	1	0.290332
RPS6KB2	0.49796	0.973834	1	0.302806		KDM1A	0.485199	0.949283	1	0.314081		PPP1R3D	0.50611	0.986388	1	0.295755		TIMD4	0.514123	0.99504	1	0.288933		MPP2	0.50355	0.973223	1	0.297958		NIPSNAP1	0.510418	0.974291	1	0.292074		CREB3L3	0.515166	0.971326	0.888618	0.288053		CHCHD5	0.508189	0.975381	1	0.293974		PTS	0.518309	0.992268	1	0.285411		STX3	0.519484	0.993664	1	0.284428		SUPT16H	0.49801	0.973399	1	0.302762		UBL7-AS1	0.511836	0.99606	1	0.290869		SLC25A20	0.508433	0.985901	1	0.293767		RSL24D1	0.507729	0.96624	1	0.294368		PPP2CA	0.575741	1	1	0.239773		ERMAP	0.512489	0.962981	1	0.290316
ITGA1	0.498007	0.973834	1	0.302765		NEK7	0.485411	0.949283	1	0.31389		DYNC2H1	0.506118	0.986388	1	0.295748		ASF1B	0.514167	0.99504	1	0.288896		HLTF	0.50372	0.973223	1	0.297811		MCF2L	0.510426	0.974291	1	0.292067		EPHX1	0.515166	0.971326	0.888618	0.288053		ACBD5	0.508194	0.975381	1	0.293971		VEGFA	0.518477	0.992268	1	0.28527		GLCE	0.519494	0.993664	1	0.28442		ZNF222	0.49801	0.973399	1	0.302762		LINC01004	0.511977	0.99606	1	0.29075		BANF1	0.508544	0.985901	1	0.293672		IL21R	0.507808	0.96624	1	0.294301		STX7	0.575741	1	1	0.239773		RAB3GAP1	0.512497	0.962981	1	0.290308
KIF4A	0.498139	0.973834	1	0.30265		EID2B	0.485547	0.949283	1	0.313769		PHACTR4	0.506313	0.986388	1	0.295581		MTFR1	0.514275	0.99504	1	0.288805		SRPRB	0.50381	0.973223	1	0.297733		COPE	0.510601	0.974291	1	0.291919		GJB6	0.515166	0.971326	0.888618	0.288053		UBTF	0.50822	0.975381	1	0.293948		SNRPC	0.518486	0.992268	1	0.285263		CHMP5	0.519619	0.993664	1	0.284315		ARSG	0.498292	0.973399	1	0.302516		MTMR14	0.512026	0.99606	1	0.290708		PDE4D	0.508544	0.985901	1	0.293672		MRPS33	0.507812	0.96624	1	0.294297		ARHGEF19	0.575798	1	1	0.23973		MRPL41	0.512498	0.962981	1	0.290308
GCDH	0.4982	0.973834	1	0.302596		SLC25A42	0.485551	0.949283	1	0.313765		MDP1	0.506367	0.986388	1	0.295534		WDR33	0.514346	0.99504	1	0.288744		XPO5	0.503894	0.973223	1	0.297661		LANCL1	0.510616	0.974291	1	0.291906		GNAS-AS1	0.515166	0.971326	0.888618	0.288053		NDUFAB1	0.508239	0.975381	1	0.293932		MON2	0.518603	0.992268	1	0.285165		ALDH16A1	0.519651	0.993664	1	0.284288		WBP2	0.498292	0.973399	1	0.302516		NARS2	0.512057	0.99606	1	0.290682		CENPE	0.508661	0.985901	1	0.293571		TRIM34	0.50787	0.96624	1	0.294248		NUP54	0.575798	1	1	0.23973		BMPR2	0.512581	0.962981	1	0.290237
PBK	0.498307	0.973834	1	0.302503		PDLIM1	0.485726	0.949283	1	0.313609		C17orf49	0.506505	0.986388	1	0.295416		VAC14	0.514454	0.99504	1	0.288653		NPIPB3	0.50395	0.973223	1	0.297613		TMEM107	0.510686	0.974291	1	0.291846		PNMT	0.515166	0.971326	0.888618	0.288053		MDH2	0.50833	0.975381	1	0.293854		ZNF785	0.51865	0.992268	1	0.285126		CACNA2D2	0.519697	0.993664	1	0.28425		MOCS3	0.498406	0.973399	1	0.302416		CHURC1	0.512129	0.99606	1	0.29062		ARPC5L	0.508911	0.985901	1	0.293358		KIF15	0.507927	0.96624	1	0.294199		DDX23	0.575849	1	1	0.239691		NELFCD	0.512633	0.962981	1	0.290194
NACC2	0.498362	0.973834	1	0.302455		LINC00957	0.485857	0.949283	1	0.313492		ADK	0.506614	0.986388	1	0.295323		MRI1	0.514708	0.99504	1	0.288439		U2AF1	0.504008	0.973223	1	0.297562		YIF1B	0.510829	0.974291	1	0.291725		TMPRSS6	0.515166	0.971326	0.888618	0.288053		ZNF385A	0.508361	0.975381	1	0.293828		DPYD	0.51866	0.992268	1	0.285118		CRY2	0.519784	0.993664	1	0.284178		PTBP1	0.498406	0.973399	1	0.302416		ELMOD2	0.512169	0.99606	1	0.290587		TUBG1	0.509034	0.985901	1	0.293254		TNFAIP1	0.508007	0.96624	1	0.294131		GNB1	0.576003	1	1	0.239575		PSME3	0.512671	0.962981	1	0.290161
NFKB2	0.498372	0.973834	1	0.302446		RHOB	0.485894	0.949283	1	0.313458		TFAP4	0.506756	0.986388	1	0.295201		FUT11	0.514831	0.99504	1	0.288335		DNAJC4	0.504013	0.973223	1	0.297558		STARD3NL	0.510909	0.974291	1	0.291657		RAD51AP1	0.515282	0.971326	0.888618	0.287955		SNAPC3	0.508405	0.975381	1	0.29379		RNF34	0.51866	0.992268	1	0.285118		SEC61A1	0.519886	0.993664	1	0.284092		PHF20L1	0.49852	0.973399	1	0.302318		NNT-AS1	0.51225	0.99606	1	0.290518		HUS1	0.509096	0.985901	1	0.2932		ZNF3	0.508164	0.96624	1	0.293996		MAN2C1	0.576003	1	1	0.239575		INO80E	0.512692	0.962981	1	0.290143
PFAS	0.49843	0.973834	1	0.302396		EIF3CL	0.485987	0.949283	1	0.313376		B3GAT3	0.506942	0.986388	1	0.295042		BCL2	0.51493	0.99504	1	0.288251		STX18-AS1	0.504124	0.973223	1	0.297462		ACKR3	0.510989	0.974291	1	0.291589		EDC3	0.515289	0.971326	0.888618	0.287949		HLA-DPA1	0.508416	0.975381	1	0.293781		DDB2	0.519063	0.992268	1	0.28478		TM7SF2	0.52003	0.993664	1	0.283971		CREBL2	0.498591	0.973399	1	0.302255		SAMD9	0.512276	0.99606	1	0.290496		PLAC8	0.509159	0.985901	1	0.293147		IDH3G	0.508183	0.96624	1	0.29398		PIANP	0.57621	1	1	0.239419		BCLAF1	0.512719	0.962981	1	0.29012
VPS36	0.49843	0.973834	1	0.302396		HMGA1P4	0.486003	0.949283	1	0.313361		TXN2	0.506952	0.986388	1	0.295034		FAM214A	0.515025	0.99504	1	0.288172		FGF9	0.50415	0.973223	1	0.29744		ANKLE2	0.510994	0.974291	1	0.291584		TMED9	0.515347	0.971326	0.888618	0.2879		ARRB2	0.508485	0.975381	1	0.293722		UXS1	0.519063	0.992268	1	0.28478		MOB1A	0.520052	0.993664	1	0.283953		ST6GAL1	0.498591	0.973399	1	0.302255		POLG2	0.512578	0.99606	1	0.29024		DHRS7	0.509279	0.985901	1	0.293044		MKNK1	0.508187	0.96624	1	0.293976		TTBK2	0.576214	1	1	0.239416		KLF16	0.512763	0.962981	1	0.290083
CAMK2D	0.498488	0.973834	1	0.302345		VPS37C	0.486106	0.949283	1	0.313269		TOM1	0.507003	0.986388	1	0.29499		RAB6A	0.51506	0.99504	1	0.288142		MPC1	0.504525	0.973223	1	0.297117		C9orf64	0.51106	0.974291	1	0.291528		NT5DC3	0.515586	0.971326	0.888618	0.287699		ST7L	0.508514	0.975381	1	0.293697		DNAJC27-AS1	0.51911	0.992268	1	0.28474		TBC1D2	0.520079	0.993664	1	0.28393		GPAA1	0.498801	0.973399	1	0.302073		MIEF2	0.512682	0.99606	1	0.290152		NAGK	0.509407	0.985901	1	0.292935		RRNAD1	0.508343	0.96624	1	0.293843		FGF9	0.576271	1	1	0.239373		NSMCE4A	0.512781	0.962981	1	0.290068
KIF15	0.498888	0.97411	1	0.301997		SDR42E1	0.486139	0.949283	1	0.313239		TOPORS	0.507073	0.986388	1	0.29493		OLFM2	0.515354	0.99504	1	0.287894		TMCC3	0.504525	0.973223	1	0.297117		ZNF841	0.511071	0.974291	1	0.291519		CELSR2	0.515643	0.971326	0.888618	0.287651		LSM4	0.50858	0.975381	1	0.29364		HUS1	0.519121	0.992268	1	0.284732		DNAJC24	0.520089	0.993664	1	0.283923		DLG1	0.498861	0.973399	1	0.30202		NUP54	0.512685	0.99606	1	0.290149		LEMD2	0.509464	0.985901	1	0.292886		EXT2	0.508367	0.96624	1	0.293823		REEP2	0.576271	1	1	0.239373		TMEM50B	0.51283	0.962981	1	0.290027
HCFC1	0.498953	0.97411	1	0.30194		MED11	0.486203	0.949283	1	0.313182		STK11IP	0.507267	0.986388	1	0.294763		SRA1	0.515638	0.99504	1	0.287655		KCMF1	0.504754	0.973223	1	0.29692		SAP30L	0.511091	0.974291	1	0.291502		NCR3	0.515811	0.971326	0.888618	0.287509		CFL2	0.508648	0.975381	1	0.293583		C17orf75	0.519289	0.992268	1	0.284591		HEATR3	0.520101	0.993664	1	0.283912		ARL16	0.49893	0.973399	1	0.30196		IL12A	0.512768	0.99606	1	0.290079		TIPRL	0.509464	0.985901	1	0.292886		KLHL26	0.508754	0.96624	1	0.293492		CYP2F1	0.576273	1	1	0.239371		NFIC	0.512855	0.962981	1	0.290006
PNRC1	0.499013	0.97411	1	0.301888		SIK1	0.486324	0.949283	1	0.313075		MBNL1-AS1	0.507392	0.986388	1	0.294656		ZNF816	0.515655	0.99504	1	0.287641		ZNF121	0.504754	0.973223	1	0.29692		TM7SF2	0.511118	0.974291	1	0.291479		RNF44	0.515933	0.971326	0.888618	0.287407		STK40	0.50866	0.975381	1	0.293572		STXBP3	0.519418	0.992268	1	0.284483		PTPN22	0.520244	0.993664	1	0.283793		EAF1	0.49893	0.973399	1	0.30196		SMG5	0.512837	0.99606	1	0.290021		FSD1	0.509533	0.985901	1	0.292828		PTGES2	0.508792	0.96624	1	0.293459		MBNL2	0.576429	1	1	0.239254		CSNK1G2	0.512914	0.962981	1	0.289955
RHBDF2	0.499013	0.97411	1	0.301888		ZBTB42	0.486491	0.949283	1	0.312925		LIMD1	0.507393	0.986388	1	0.294656		TNFSF14	0.515686	0.99504	1	0.287614		HEATR6	0.504836	0.973223	1	0.29685		ZNF274	0.511187	0.974291	1	0.29142		RDH10	0.516156	0.971326	0.888618	0.287219		TLR6	0.508672	0.975381	1	0.293562		MTPN	0.519473	0.992268	1	0.284437		RPS3	0.520298	0.993664	1	0.283748		NDEL1	0.499036	0.973399	1	0.301868		TMEM244	0.512895	0.99606	1	0.289971		DCAF15	0.509648	0.985901	1	0.29273		SZT2	0.508855	0.96624	1	0.293406		TMEM159	0.576561	1	1	0.239155		DEXI	0.513	0.962981	1	0.289882
SH3BP1	0.499069	0.97411	1	0.301839		ZBTB11	0.486527	0.949283	1	0.312893		IL5RA	0.507518	0.986388	1	0.294548		SRGN	0.515706	0.99504	1	0.287598		FASTKD1	0.504983	0.973223	1	0.296723		VAV1	0.511417	0.974291	1	0.291224		ZNF626	0.516163	0.971326	0.888618	0.287213		TTC3	0.50875	0.975381	1	0.293495		RNLS	0.519602	0.992268	1	0.284329		PSMD7	0.520345	0.993664	1	0.283709		ZNF599	0.499086	0.973399	1	0.301824		ARNTL	0.512905	0.99606	1	0.289963		PPP4R2	0.509648	0.985901	1	0.29273		TAF9B	0.50886	0.96624	1	0.293402		TXK	0.576618	1	1	0.239111		STX16	0.513044	0.962981	1	0.289845
FAM111A	0.499245	0.974237	1	0.301686		MYLPF	0.486537	0.949283	1	0.312884		DCTD	0.507577	0.986388	1	0.294498		ETV2	0.515708	0.99504	1	0.287597		C2CD2	0.505039	0.973223	1	0.296675		SLC39A1	0.511707	0.974291	1	0.290978		DDX11-AS1	0.516275	0.971326	0.888618	0.287119		PARVG	0.508791	0.975381	1	0.293461		ARHGAP21	0.519768	0.992268	1	0.284191		CIT	0.520599	0.993664	1	0.283496		SLC39A9	0.499145	0.973399	1	0.301774		DCAF7	0.513043	0.99606	1	0.289846		PHF23	0.509967	0.985901	1	0.292458		MAML1	0.508922	0.96624	1	0.293348		NUDT19	0.576718	1	1	0.239037		TBL3	0.513064	0.962981	1	0.289828
DOCK9	0.499486	0.974237	1	0.301477		MBD1	0.486675	0.949283	1	0.312761		NFIA	0.507577	0.986388	1	0.294498		CDCA2	0.515718	0.99504	1	0.287588		IFT74	0.505093	0.973223	1	0.296629		SUSD3	0.511943	0.974291	1	0.290778		TAPBPL	0.51628	0.971326	0.888618	0.287115		MASTL	0.508855	0.975381	1	0.293406		THOC1	0.519924	0.992268	1	0.28406		PSMD6-AS2	0.520719	0.993664	1	0.283397		LIMS1	0.499201	0.973399	1	0.301725		SLC25A43	0.513152	0.99606	1	0.289754		DYNLT3	0.510028	0.985901	1	0.292406		ALG10	0.508937	0.96624	1	0.293336		TKT	0.576718	1	1	0.239037		ZCRB1	0.513077	0.962981	1	0.289818
SDHAF2	0.4996	0.974237	1	0.301377		DCTN3	0.486687	0.949283	1	0.31275		SNRPB2	0.507577	0.986388	1	0.294498		NADSYN1	0.515776	0.99504	1	0.287539		FLT3LG	0.505149	0.973223	1	0.29658		RBM15B	0.511969	0.974291	1	0.290756		NOP2	0.516338	0.971326	0.888618	0.287066		CELF1	0.508976	0.975381	1	0.293303		IRF2BP2	0.519995	0.992268	1	0.284001		PRKD2	0.520784	0.993664	1	0.283342		PNRC1	0.499278	0.973399	1	0.301658		PHACTR4	0.513268	0.99606	1	0.289656		CAMK2N1	0.510093	0.985901	1	0.292351		TFCP2	0.508947	0.96624	1	0.293328		NELFCD	0.576771	1	1	0.238997		MED12L	0.513174	0.962981	1	0.289735
NECAB3	0.499729	0.974237	1	0.301265		PIK3CB	0.486943	0.949283	1	0.312522		TP53I13	0.507823	0.986388	1	0.294287		ATP6V1E1	0.515894	0.99504	1	0.28744		ATP6V1G2	0.505261	0.973223	1	0.296484		UBR1	0.511994	0.974291	1	0.290735		FRS2	0.51642	0.971326	0.888618	0.286997		ARPC2	0.508986	0.975381	1	0.293294		UCP3	0.520154	0.992268	1	0.283868		LEPROT	0.520801	0.993664	1	0.283328		RDH11	0.499545	0.973399	1	0.301426		ELL3	0.513318	0.99606	1	0.289614		CAPN5	0.510093	0.985901	1	0.292351		TMEM65	0.508981	0.96624	1	0.293299		TIGIT	0.576771	1	1	0.238997		PKD1	0.513392	0.962981	1	0.289551
AMFR	0.499827	0.974237	1	0.30118		ZNF408	0.487052	0.949283	1	0.312425		MAN2A2	0.507833	0.986388	1	0.294279		SEC62	0.515999	0.99504	1	0.287351		COMMD9	0.505381	0.973223	1	0.296381		MFN2	0.512036	0.974291	1	0.290699		CETN2	0.516451	0.971326	0.888618	0.286971		ANKRD27	0.509084	0.975381	1	0.293211		UROS	0.520164	0.992268	1	0.28386		HSD3B7	0.520906	0.993664	1	0.283241		RAD50	0.499708	0.973399	1	0.301283		METTL17	0.513423	0.99606	1	0.289525		SSR3	0.510151	0.985901	1	0.292301		WDR35	0.50912	0.96624	1	0.29318		STARD3NL	0.576886	1	1	0.23891		CCDC125	0.513422	0.962981	1	0.289525
PCSK4	0.499897	0.974237	1	0.301119		CISD3	0.487098	0.949283	1	0.312384		SIRT5	0.507833	0.986388	1	0.294279		AMIGO2	0.51619	0.99504	1	0.28719		DUSP4	0.505381	0.973223	1	0.296381		GGCX	0.512077	0.974291	1	0.290664		ZNF254	0.516451	0.971326	0.888618	0.286971		CPSF2	0.50913	0.975381	1	0.293172		LIMK1	0.52022	0.992268	1	0.283813		STXBP3	0.520958	0.993664	1	0.283197		USP47	0.49982	0.973399	1	0.301186		SF3A2	0.51347	0.99606	1	0.289485		WDR31	0.510209	0.985901	1	0.292252		ALAD	0.509241	0.96624	1	0.293077		PDLIM2	0.577043	1	1	0.238792		ZMYND11	0.513516	0.962981	1	0.289446
RSBN1L	0.499957	0.974237	1	0.301067		GOLGA8B	0.487114	0.949283	1	0.312369		TSPAN2	0.507833	0.986388	1	0.294279		MID2	0.51631	0.99504	1	0.28709		IQSEC1	0.505435	0.973223	1	0.296335		HLA-C	0.512144	0.974291	1	0.290608		SMAD5	0.516564	0.971326	0.888618	0.286876		FAM120C	0.509266	0.975381	1	0.293055		INTS9	0.520336	0.992268	1	0.283716		SPG11	0.52101	0.993664	1	0.283154		PRR19	0.499875	0.973399	1	0.301139		MAP2K1	0.513483	0.99606	1	0.289474		ASPSCR1	0.510214	0.985901	1	0.292248		WAS	0.509364	0.96624	1	0.292972		PHOSPHO1	0.577093	1	1	0.238754		ZADH2	0.513527	0.962981	1	0.289436
DRAM2	0.500053	0.974237	1	0.300984		EAPP	0.487161	0.949283	1	0.312327		FIS1	0.508209	0.986388	1	0.293958		XRCC1	0.516355	0.99504	1	0.287051		ZNF688	0.505435	0.973223	1	0.296335		TMEM81	0.512265	0.974291	1	0.290505		GMDS	0.516623	0.971326	0.888618	0.286826		SLC30A9	0.509277	0.975381	1	0.293046		PARP6	0.520394	0.992268	1	0.283668		BRI3BP	0.521042	0.993664	1	0.283127		PPP6R3	0.499878	0.973399	1	0.301136		RNF6	0.513535	0.99606	1	0.28943		ZSCAN16-AS1	0.510214	0.985901	1	0.292248		EFHD2	0.509498	0.96624	1	0.292858		DLG4	0.577147	1	1	0.238713		FBXW9	0.513532	0.962981	1	0.289432
MTMR9	0.500064	0.974237	1	0.300975		PEX11A	0.487166	0.949283	1	0.312323		CEP120	0.508335	0.986388	1	0.29385		ACBD6	0.516389	0.99504	1	0.287023		MED7	0.505773	0.973223	1	0.296044		MRRF	0.512321	0.974291	1	0.290457		MRPL14	0.51674	0.971326	0.888618	0.286728		PAN2	0.509362	0.975381	1	0.292973		RAI14	0.520441	0.992268	1	0.283629		DPP9	0.521043	0.993664	1	0.283127		MTM1	0.50005	0.973399	1	0.300987		ARMC9	0.513591	0.99606	1	0.289383		DPY19L4	0.510283	0.985901	1	0.292189		NEURL1	0.50965	0.96624	1	0.292728		QPRT	0.577194	1	1	0.238678		CTDP1	0.513549	0.962981	1	0.289418
FARP2	0.500077	0.974237	1	0.300963		MLH1	0.487424	0.949433	1	0.312093		SMCR8	0.508397	0.986388	1	0.293797		AHCTF1	0.516579	0.99504	1	0.286864		PMS1	0.50594	0.973223	1	0.295901		SLC25A28	0.512403	0.974291	1	0.290389		SCAF11	0.516775	0.971326	0.888618	0.286698		KLHL18	0.509378	0.975381	1	0.292959		MED12L	0.520906	0.992268	1	0.28324		TERF1	0.521244	0.993664	1	0.282959		HAUS4	0.500109	0.973399	1	0.300935		CDC16	0.513684	0.99606	1	0.289304		GORASP2	0.510338	0.985901	1	0.292142		NDC1	0.509811	0.96624	1	0.292591		ATP1B2	0.577197	1	1	0.238676		SERGEF	0.513759	0.962981	1	0.289241
ARSA	0.50013	0.974237	1	0.300917		TBC1D2	0.487521	0.949433	1	0.312007		ZNF785	0.508397	0.986388	1	0.293797		POLR3F	0.517071	0.99504	1	0.28645		SH3TC1	0.50594	0.973223	1	0.295901		NXF1	0.512567	0.974291	1	0.29025		RAPH1	0.516857	0.971326	0.888618	0.286629		GALNT3	0.509379	0.975381	1	0.292959		SENP5	0.520906	0.992268	1	0.28324		TBCD	0.521321	0.993664	1	0.282895		CHMP6	0.500168	0.973399	1	0.300884		AFF1	0.513685	0.99606	1	0.289303		SWAP70	0.510647	0.985901	1	0.291879		COQ4	0.509827	0.96624	1	0.292577		CDCA2	0.577433	1	1	0.238499		EFCAB2	0.513862	0.962981	1	0.289153
RRP1B	0.500309	0.974237	1	0.300761		NCKAP1L	0.487533	0.949433	1	0.311996		ZNF197	0.50858	0.986388	1	0.293641		PRR19	0.517289	0.99504	1	0.286267		EVA1C	0.506058	0.973223	1	0.2958		SLC25A43	0.512593	0.974291	1	0.290228		CCNG2	0.516974	0.971326	0.888618	0.286531		FBXO48	0.509457	0.975381	1	0.292892		NRF1	0.521135	0.992268	1	0.283049		ACP1	0.521473	0.993664	1	0.282768		DHX35	0.500223	0.973399	1	0.300836		ST3GAL2	0.513737	0.99606	1	0.289259		NXPH4	0.510773	0.985901	1	0.291772		TCF12	0.509872	0.96624	1	0.292539		MAPK7	0.577433	1	1	0.238499		IL18RAP	0.513959	0.962981	1	0.289072
SRCAP	0.500309	0.974237	1	0.300761		TMCC1	0.487596	0.949433	1	0.31194		TMEM62	0.508769	0.986388	1	0.29348		APPL1	0.517378	0.99504	1	0.286192		GLRX	0.506114	0.973223	1	0.295752		RAPGEFL1	0.51261	0.974291	1	0.290213		RIBC1	0.517038	0.971326	0.888618	0.286478		POLR2G	0.509934	0.975381	1	0.292486		NUMBL	0.521135	0.992268	1	0.283049		TAF4	0.521906	0.993664	1	0.282408		TSHZ3	0.500307	0.973399	1	0.300764		PRPF38A	0.513836	0.99606	1	0.289176		GFM2	0.510838	0.985901	1	0.291717		REEP3	0.51009	0.96624	1	0.292353		TRDMT1	0.577433	1	1	0.238499		ZDHHC14	0.514035	0.962981	1	0.289008
MTR	0.500477	0.974237	1	0.300616		EHMT1	0.487799	0.949433	1	0.311759		TMEM140	0.508902	0.986388	1	0.293366		P4HB	0.517381	0.99504	1	0.286189		TMEM109	0.506114	0.973223	1	0.295752		GNA11	0.512657	0.974291	1	0.290173		FXYD2	0.517264	0.971326	0.888618	0.286287		PAGE5	0.510043	0.975381	1	0.292393		PPP1R13L	0.521306	0.992268	1	0.282907		RABGAP1	0.521991	0.993664	1	0.282337		RBL1	0.500453	0.973399	1	0.300636		NCAPD3	0.513847	0.99606	1	0.289166		MOSPD3	0.510838	0.985901	1	0.291717		TRAPPC13	0.51013	0.96624	1	0.292319		FKBP11	0.577489	1	1	0.238456		LYSMD4	0.514135	0.962981	1	0.288923
AGPAT2	0.50078	0.974237	1	0.300353		FNDC3B	0.487841	0.949433	1	0.311722		CD37	0.508966	0.986388	1	0.293312		CNOT10	0.51739	0.99504	1	0.286182		LRRC57	0.506166	0.973223	1	0.295707		WRAP53	0.512722	0.974291	1	0.290118		GNAZ	0.517271	0.971326	0.888618	0.286282		IMPA1	0.510222	0.975381	1	0.292241		CKAP2	0.521438	0.992268	1	0.282797		USP3-AS1	0.522133	0.993664	1	0.282219		FBXL18	0.50051	0.973399	1	0.300587		EXOSC9	0.513884	0.99606	1	0.289135		PRDX4	0.510897	0.985901	1	0.291667		ADPRHL1	0.510226	0.96624	1	0.292238		ZNF181	0.577489	1	1	0.238456		SET	0.514149	0.962981	1	0.288911
CPNE7	0.501073	0.974237	1	0.300099		SLC25A35	0.487844	0.949433	1	0.311719		ZNF518B	0.509255	0.986388	1	0.293064		ARL3	0.517457	0.99504	1	0.286126		UCKL1	0.506166	0.973223	1	0.295707		ZFP3	0.512889	0.974291	1	0.289977		CHMP2B	0.517382	0.971326	0.888618	0.286189		SMC3	0.510301	0.975381	1	0.292173		PITPNA	0.521438	0.992268	1	0.282797		C1orf109	0.522332	0.993664	1	0.282053		FBXW5	0.50051	0.973399	1	0.300587		ZNF91	0.514128	0.99606	1	0.288929		RAVER1	0.510897	0.985901	1	0.291667		COX6C	0.510309	0.96624	1	0.292167		PUS7	0.577591	1	1	0.238379		EME2	0.514269	0.962981	1	0.28881
KCNAB2	0.501073	0.974237	1	0.300099		SLC25A22	0.48793	0.949433	1	0.311642		PARP9	0.509331	0.986388	1	0.293		HDAC9	0.517512	0.99504	1	0.28608		USP10	0.506399	0.973223	1	0.295507		AGO1	0.513066	0.974291	1	0.289826		ASAH1	0.517438	0.971326	0.888618	0.286142		PEX5	0.510435	0.975381	1	0.29206		TK1	0.521492	0.992268	1	0.282752		NELL2	0.522336	0.993664	1	0.28205		NEDD9	0.500642	0.973399	1	0.300473		SLC2A11	0.514281	0.99606	1	0.288799		TRIB2	0.510897	0.985901	1	0.291667		RBBP5	0.510377	0.96624	1	0.292109		KIAA0895	0.577695	1	1	0.238301		LAMTOR4	0.514404	0.962981	1	0.288696
RAB11FIP5	0.501183	0.974237	1	0.300004		ANXA7	0.488027	0.949433	1	0.311556		C17orf80	0.50951	0.986388	1	0.292848		C19orf12	0.517513	0.99504	1	0.286079		PSMB4	0.506459	0.973223	1	0.295456		DHX34	0.513168	0.974291	1	0.28974		IQCB1	0.517438	0.971326	0.888618	0.286142		ZNF343	0.510513	0.975381	1	0.291993		MKLN1	0.521556	0.992268	1	0.282699		LAMP3	0.522427	0.993664	1	0.281974		OXCT1	0.500642	0.973399	1	0.300473		HACL1	0.514285	0.99606	1	0.288797		SORBS3	0.511024	0.985901	1	0.291559		ANO10	0.510393	0.96624	1	0.292095		ZNF146	0.577761	1	1	0.238252		COG6	0.514439	0.962981	1	0.288666
GPATCH11	0.501194	0.974237	1	0.299994		HAX1	0.488165	0.949433	1	0.311433		LPP	0.509653	0.986388	1	0.292725		ANKH	0.517728	0.99504	1	0.285898		AMOT	0.506509	0.973223	1	0.295413		MAX	0.513281	0.974291	1	0.289645		RNF157	0.517492	0.971326	0.888618	0.286097		ZNF30	0.510541	0.975381	1	0.29197		NR3C1	0.521686	0.992268	1	0.28259		MAPKBP1	0.522436	0.993664	1	0.281967		DAP	0.500681	0.973399	1	0.300439		EDC3	0.514335	0.99606	1	0.288754		P2RY14	0.511075	0.985901	1	0.291516		FAM120C	0.510559	0.96624	1	0.291954		COMT	0.577879	1	1	0.238163		SNRK	0.51458	0.962981	1	0.288547
SPTBN5	0.501311	0.974237	1	0.299892		ZNF235	0.488261	0.949433	1	0.311348		PON2	0.509653	0.986388	1	0.292725		IFNLR1	0.51781	0.99504	1	0.28583		CUL1	0.506512	0.973223	1	0.29541		SLFN12L	0.513305	0.974291	1	0.289625		ITGB1BP1	0.517493	0.971326	0.888618	0.286095		CUX1	0.510546	0.975381	1	0.291965		TMEM44	0.521723	0.992268	1	0.28256		UQCRC2	0.522446	0.993664	1	0.281958		ITK	0.500681	0.973399	1	0.300439		ACTR1B	0.514422	0.99606	1	0.288681		UNC5CL	0.511199	0.985901	1	0.29141		MKRN3	0.510609	0.96624	1	0.291912		PLCL1	0.577879	1	1	0.238163		PFDN2	0.51459	0.962981	1	0.288539
LRP10	0.501369	0.974237	1	0.299843		B4GALT4	0.488297	0.949433	1	0.311316		PYGO2	0.509828	0.986388	1	0.292576		APBB3	0.517816	0.99504	1	0.285824		EXOC2	0.506512	0.973223	1	0.29541		VPS35	0.513431	0.974291	1	0.289518		SPATA5L1	0.517551	0.971326	0.888618	0.286047		AZI2	0.510592	0.975381	1	0.291926		RAB5C	0.521734	0.992268	1	0.28255		VPS4A	0.522484	0.993664	1	0.281927		ZNF638	0.500681	0.973399	1	0.300439		ATPAF2	0.514438	0.99606	1	0.288667		C9orf78	0.5112	0.985901	1	0.291409		CENPK	0.510614	0.96624	1	0.291908		EP300	0.577995	1	1	0.238076		NABP2	0.51459	0.962981	1	0.288538
BSDC1	0.501431	0.974237	1	0.299789		AUP1	0.488444	0.949433	1	0.311185		ANKMY2	0.510009	0.986388	1	0.292422		GPATCH11	0.517832	0.99504	1	0.285811		MOB1A	0.506512	0.973223	1	0.29541		NIT2	0.513455	0.974291	1	0.289498		CTNNB1	0.517608	0.971326	0.888618	0.285999		WAS	0.510804	0.975381	1	0.291746		WDR62	0.522044	0.992268	1	0.282293		RALGPS1	0.522549	0.993664	1	0.281873		ENTPD5	0.500794	0.973399	1	0.300341		IKBKB	0.514451	0.99606	1	0.288656		TNFSF4	0.511259	0.985901	1	0.291359		PLEKHA2	0.510624	0.96624	1	0.291899		NDRG3	0.578142	1	1	0.237965		TTBK2	0.514754	0.962981	1	0.2884
FAAH2	0.50147	0.974237	1	0.299755		ENTPD7	0.488732	0.949433	1	0.310929		HMOX2	0.510018	0.986388	1	0.292414		ZNF224	0.517854	0.99504	1	0.285793		NUDT9	0.506568	0.973223	1	0.295362		PBX3	0.513528	0.974291	1	0.289436		LDB1	0.517608	0.971326	0.888618	0.285999		ZDHHC4	0.510816	0.975381	1	0.291735		PSMD4	0.522083	0.992268	1	0.28226		RORA	0.522631	0.993664	1	0.281805		RBMS2	0.500908	0.973399	1	0.300242		CDH23	0.514522	0.99606	1	0.288596		LINC00685	0.51175	0.985901	1	0.290942		ACAD11	0.510646	0.96624	1	0.29188		AGER	0.578244	1	1	0.237889		CNOT2	0.514773	0.962981	1	0.288384
PELO	0.501493	0.974237	1	0.299736		JAKMIP2	0.488762	0.949433	1	0.310903		ITFG1	0.510082	0.986388	1	0.29236		HYLS1	0.518031	0.99504	1	0.285644		SCOC	0.506685	0.973223	1	0.295262		RNF6	0.513553	0.974291	1	0.289415		AMY2B	0.517659	0.971326	0.888618	0.285956		TBC1D31	0.510818	0.975381	1	0.291734		EML2	0.522192	0.992268	1	0.28217		B3GALNT1	0.522643	0.993664	1	0.281795		CSNK1G3	0.500997	0.973399	1	0.300165		ZNF575	0.51462	0.99606	1	0.288513		ALOX12B	0.511763	0.985901	1	0.290931		ZNF610	0.510773	0.96624	1	0.291772		DSE	0.578295	1	1	0.237851		TTC32	0.514799	0.962981	1	0.288362
EIF4ENIF1	0.50155	0.974237	1	0.299686		THYN1	0.488872	0.949433	1	0.310805		OCIAD2	0.510082	0.986388	1	0.29236		ZSCAN9	0.518397	0.99504	1	0.285338		ZNF524	0.506741	0.973223	1	0.295214		QSER1	0.513657	0.974291	1	0.289327		MRPS2	0.517664	0.971326	0.888618	0.285952		STMN3	0.510864	0.975381	1	0.291695		GMFG	0.522309	0.992268	1	0.282072		ARHGEF9	0.522672	0.993664	1	0.281771		AKR1E2	0.501028	0.973399	1	0.300138		TRMT12	0.514657	0.99606	1	0.288482		MACF1	0.511763	0.985901	1	0.290931		CUL9	0.510798	0.96624	1	0.291751		YLPM1	0.578418	1	1	0.237758		GIMAP5	0.514985	0.962981	1	0.288205
PGLYRP2	0.50155	0.974237	1	0.299686		TFPT	0.488914	0.949433	1	0.310768		CD93	0.510148	0.986388	1	0.292304		SLC9A9	0.518424	0.99504	1	0.285315		NAA16	0.506798	0.973223	1	0.295165		NDEL1	0.513684	0.974291	1	0.289304		DNAH6	0.517722	0.971326	0.888618	0.285903		IRAK4	0.511021	0.975381	1	0.291561		MBTPS1	0.522309	0.992268	1	0.282072		VCPIP1	0.522722	0.993664	1	0.28173		HNRNPA2B1	0.501028	0.973399	1	0.300138		CDC73	0.514899	0.99606	1	0.288278		DKC1	0.511995	0.985901	1	0.290735		GCDH	0.510855	0.96624	1	0.291703		MRPL23	0.57861	1	1	0.237614		ADAMTS6	0.515018	0.962981	1	0.288177
FBXO41	0.501609	0.974237	1	0.299635		DONSON	0.489038	0.949433	1	0.310658		TNKS2	0.510213	0.986388	1	0.292248		BBS5	0.518465	0.99504	1	0.285281		YIPF4	0.506798	0.973223	1	0.295165		SSBP2	0.513851	0.974291	1	0.289163		UBIAD1	0.517722	0.971326	0.888618	0.285903		AMFR	0.511054	0.975381	1	0.291533		TXLNG	0.522652	0.992268	1	0.281787		C6orf89	0.522792	0.993664	1	0.281671		TXNDC11	0.50108	0.973399	1	0.300093		BTD	0.515015	0.99606	1	0.28818		PIGW	0.512179	0.985901	1	0.290578		SNRPA1	0.510857	0.96624	1	0.2917		RPAP2	0.57861	1	1	0.237614		RHEB	0.515128	0.962981	1	0.288085
ZNF337	0.501663	0.974237	1	0.299588		CHORDC1	0.489062	0.949433	1	0.310636		CCP110	0.510279	0.986388	1	0.292193		LINC01136	0.518487	0.99504	1	0.285262		ZHX2	0.50692	0.973223	1	0.295061		PRPF18	0.513888	0.974291	1	0.289131		CPQ	0.517844	0.971326	0.888618	0.285801		GLB1	0.511118	0.975381	1	0.291479		ACVR1B	0.522769	0.992268	1	0.28169		CXXC5	0.52288	0.993664	1	0.281598		TMEM59	0.50133	0.973613	1	0.299876		NSL1	0.515043	0.99606	1	0.288157		AMD1	0.51224	0.985901	1	0.290526		TOM1	0.510906	0.96624	1	0.291659		DRAM2	0.578661	1	1	0.237576		SMKR1	0.515289	0.962981	1	0.28795
CCM2	0.501788	0.974237	1	0.299479		FEZ2	0.489079	0.949433	1	0.310621		HEG1	0.51047	0.986388	1	0.29203		ACTR6	0.518575	0.99504	1	0.285188		ISYNA1	0.506975	0.973223	1	0.295013		CCNG1	0.513912	0.974291	1	0.289111		ZRANB3	0.517953	0.971326	0.888618	0.285709		CMTM4	0.511118	0.975381	1	0.291479		ACVR2A	0.522769	0.992268	1	0.28169		SLC1A4	0.522929	0.993664	1	0.281558		AVPI1	0.501366	0.973613	1	0.299845		TP53RK	0.51506	0.99606	1	0.288142		SLC35A4	0.51224	0.985901	1	0.290526		TLN1	0.511008	0.96624	1	0.291572		SMARCC1	0.57877	1	1	0.237494		SCN8A	0.515377	0.962981	1	0.287875
THOP1	0.501788	0.974237	1	0.299479		AEN	0.48916	0.949433	1	0.310549		CHRNA5	0.510779	0.986388	1	0.291767		MPHOSPH8	0.518809	0.99504	1	0.284992		RNASEH1	0.506975	0.973223	1	0.295013		GPSM1	0.514085	0.974291	1	0.288965		ZNF770	0.517961	0.971326	0.888618	0.285703		BCL7B	0.511141	0.975381	1	0.29146		HMGN4	0.522769	0.992268	1	0.28169		ENO2	0.522945	0.993664	1	0.281544		ELMO2	0.501601	0.973717	1	0.299642		PLXNA1	0.515118	0.99606	1	0.288094		TCERG1L	0.512303	0.985901	1	0.290474		CCSAP	0.511202	0.96624	1	0.291408		DPP4	0.578894	1	1	0.237401		KIF4A	0.515398	0.962981	1	0.287857
ABHD1	0.502135	0.974237	1	0.29918		LRRC3	0.489201	0.949433	1	0.310512		ZDHHC17	0.510788	0.986388	1	0.291759		SLC7A11	0.51881	0.99504	1	0.284991		SLC4A11	0.507138	0.973223	1	0.294874		GALR2	0.514118	0.974291	1	0.288937		ZCCHC4	0.518071	0.971326	0.888618	0.285611		STX18-AS1	0.511175	0.975381	1	0.291431		FAM89A	0.522874	0.992268	1	0.281603		CCDC126	0.523039	0.993664	1	0.281466		SULT1A1	0.501687	0.973717	1	0.299567		ZNF236	0.51535	0.99606	1	0.287898		RABL6	0.51236	0.985901	1	0.290425		TCIRG1	0.511265	0.96624	1	0.291354		GLMN	0.578894	1	1	0.237401		CCNE1	0.515492	0.962981	1	0.287778
FAM83D	0.502191	0.974237	1	0.299131		ZDHHC23	0.489216	0.949433	1	0.310499		NAPA	0.510917	0.986388	1	0.291649		TRPM2	0.518905	0.99504	1	0.284912		GALNS	0.507143	0.973223	1	0.29487		DDT	0.514154	0.974291	1	0.288907		DTL	0.518252	0.971326	0.888618	0.285459		EVI2A	0.511251	0.975381	1	0.291366		ASPHD2	0.522883	0.992268	1	0.281596		HSPE1	0.523434	0.993664	1	0.281138		KDM2B	0.501772	0.973717	1	0.299494		PTBP1	0.515548	0.99606	1	0.287731		AHI1	0.512421	0.985901	1	0.290373		NDUFB7	0.511329	0.96624	1	0.2913		YIPF6	0.578894	1	1	0.237401		ATMIN	0.515618	0.962981	1	0.287672
DCPS	0.502322	0.974237	1	0.299018		FLT3LG	0.489329	0.949485	1	0.310399		IFI44L	0.51097	0.986388	1	0.291604		LEF1	0.519007	0.99504	1	0.284827		GMPPB	0.50726	0.973223	1	0.29477		YRDC	0.514191	0.974291	1	0.288876		STARD9	0.518431	0.971326	0.888618	0.285309		DMWD	0.511317	0.975381	1	0.291309		RNF216	0.523	0.992268	1	0.281498		TEPP	0.523547	0.993664	1	0.281045		PTTG1	0.501772	0.973717	1	0.299494		UBA5	0.515607	0.99606	1	0.287681		FAM120B	0.512505	0.985901	1	0.290301		TLR3	0.511423	0.96624	1	0.29122		HOXB3	0.578947	1	1	0.237361		GLIPR2	0.515676	0.962981	1	0.287623
PREP	0.502322	0.974237	1	0.299018		SLC9B2	0.489626	0.949895	1	0.310136		NRBP1	0.510983	0.986388	1	0.291593		PLTP	0.519045	0.99504	1	0.284795		ZYX	0.507315	0.973223	1	0.294723		GLI4	0.514245	0.974291	1	0.28883		MSRB1	0.518491	0.971326	0.888618	0.285259		PLEKHM3	0.511394	0.975381	1	0.291245		UHRF2	0.523172	0.992268	1	0.281355		MAPKAP1	0.523612	0.993664	1	0.28099		CDCA3	0.501937	0.973867	1	0.299351		CLEC16A	0.515674	0.99606	1	0.287625		USP49	0.512666	0.985901	1	0.290165		CCDC113	0.51152	0.96624	1	0.291137		STS	0.578947	1	1	0.237361		ARRDC5	0.515739	0.962981	1	0.28757
NBEAL2	0.502438	0.974237	1	0.298917		ADNP2	0.489893	0.949915	1	0.309899		MRPS36	0.511047	0.986388	1	0.291539		ASPSCR1	0.519099	0.99504	1	0.284749		ATP6V1G1	0.507374	0.973223	1	0.294672		SNX24	0.514274	0.974291	1	0.288806		YBEY	0.518551	0.971326	0.888618	0.285209		CCT7	0.511491	0.975381	1	0.291162		DOCK5	0.523276	0.992268	1	0.281269		MTIF2	0.523661	0.993664	1	0.28095		C1orf52	0.502056	0.973927	1	0.299248		ACP2	0.515847	0.99606	1	0.287479		NEAT1	0.512728	0.985901	1	0.290113		ASXL1	0.511546	0.96624	1	0.291115		CENPF	0.579202	1	1	0.23717		PTTG1	0.515815	0.962981	1	0.287506
TBC1D8	0.502544	0.974237	1	0.298826		LPAR6	0.489941	0.949915	1	0.309856		FANCF	0.511294	0.986388	1	0.291329		UNG	0.5191	0.99504	1	0.284749		AFAP1L2	0.507487	0.973223	1	0.294575		B4GALT7	0.514364	0.974291	1	0.288729		CD84	0.518605	0.971326	0.888618	0.285164		GP1BA	0.511527	0.975381	1	0.291131		RFC1	0.523455	0.992268	1	0.281121		DENR	0.523731	0.993664	1	0.280892		LINC00920	0.50223	0.974093	1	0.299098		MAMDC4	0.516284	0.99606	1	0.287112		NAPSA	0.512849	0.985901	1	0.290011		MLH3	0.511642	0.96624	1	0.291034		MSH6	0.579202	1	1	0.23717		LRIG1	0.515888	0.962981	1	0.287445
SYNGR3	0.502832	0.974237	1	0.298577		USP49	0.490115	0.949915	1	0.309702		ARID5A	0.511549	0.986388	1	0.291113		SRI	0.519244	0.99504	1	0.284628		PIGO	0.507769	0.973223	1	0.294334		EMC3	0.514422	0.974291	1	0.28868		DPP7	0.518605	0.971326	0.888618	0.285164		RPS6	0.511656	0.975381	1	0.291022		MRPS23	0.523571	0.992268	1	0.281024		TMEM216	0.523827	0.993664	1	0.280813		ENTPD6	0.502514	0.974254	1	0.298852		APPL1	0.516306	0.99606	1	0.287093		ZNF106	0.512916	0.985901	1	0.289954		TACC3	0.511803	0.96624	1	0.290897		HLA-A	0.579254	1	1	0.237131		ING4	0.515893	0.962981	1	0.287441
DDOST	0.50314	0.974237	1	0.298311		ATR	0.49018	0.949915	1	0.309644		AMOT	0.511596	0.986388	1	0.291073		DCP2	0.519258	0.99504	1	0.284617		HERPUD1	0.507886	0.973223	1	0.294234		C7orf25	0.514443	0.974291	1	0.288663		NELFCD	0.518664	0.971326	0.888618	0.285114		ZNF444	0.511894	0.975381	1	0.29082		ZNF268	0.523571	0.992268	1	0.281024		GABPB1	0.52384	0.993664	1	0.280801		VPS41	0.502514	0.974254	1	0.298852		IFT88	0.516386	0.99606	1	0.287026		CCAR1	0.513036	0.985901	1	0.289852		ARF1	0.511851	0.96624	1	0.290857		RAPGEF1	0.579254	1	1	0.237131		ITFG2	0.515916	0.962981	1	0.287421
LMBR1	0.5032	0.974237	1	0.298259		UBE2E1	0.490194	0.949915	1	0.309632		MARS2	0.511607	0.986388	1	0.291063		CTPS1	0.519325	0.99504	1	0.284561		HS6ST1	0.507886	0.973223	1	0.294234		HMGCS1	0.514461	0.974291	1	0.288648		TTC7A	0.518664	0.971326	0.888618	0.285114		UBIAD1	0.511984	0.975381	1	0.290744		ALYREF	0.523679	0.992268	1	0.280935		EDC4	0.523972	0.993664	1	0.280692		LCK	0.502576	0.974254	1	0.298798		SGSM3	0.516538	0.99606	1	0.286897		MORN4	0.513097	0.985901	1	0.289801		SEL1L	0.511877	0.96624	1	0.290835		SPPL2A	0.579367	1	1	0.237046		SORL1	0.516188	0.962981	1	0.287192
PGLS	0.5032	0.974237	1	0.298259		RELL2	0.490203	0.949915	1	0.309624		RAP2C	0.511607	0.986388	1	0.291063		TBKBP1	0.519478	0.99504	1	0.284433		CLPTM1L	0.507942	0.973223	1	0.294186		DNAL4	0.514562	0.974291	1	0.288562		NAP1L2	0.518717	0.971326	0.888618	0.285069		SSNA1	0.512123	0.975381	1	0.290626		TACO1	0.523679	0.992268	1	0.280935		CD70	0.524333	0.993664	1	0.280393		C6orf120	0.502744	0.974326	1	0.298653		TBP	0.51668	0.99606	1	0.286779		RNF168	0.513097	0.985901	1	0.289801		MAT2B	0.511896	0.96624	1	0.290818		ANXA7	0.579517	1	1	0.236934		SEH1L	0.516206	0.962981	1	0.287177
FBXO45	0.50332	0.974237	1	0.298156		TADA1	0.49027	0.949915	1	0.309564		USP31	0.511665	0.986388	1	0.291014		MCM6	0.519639	0.99504	1	0.284298		STX7	0.508166	0.973223	1	0.293994		GRAP2	0.51464	0.974291	1	0.288497		ALOX5AP	0.518723	0.971326	0.888618	0.285064		ASXL2	0.512359	0.975381	1	0.290426		PAICS	0.52369	0.992268	1	0.280926		PXN	0.524382	0.993664	1	0.280352		FLT4	0.50291	0.974326	1	0.298509		SP140L	0.516739	0.99606	1	0.286728		STRN3	0.513097	0.985901	1	0.289801		PGGT1B	0.511929	0.96624	1	0.29079		IL1RN	0.57952	1	1	0.236931		RNF213	0.516223	0.962981	1	0.287163
S100A5	0.503381	0.974237	1	0.298103		ERI2	0.490384	0.949915	1	0.309464		BCAS4	0.511845	0.986388	1	0.290862		HDAC7	0.519642	0.99504	1	0.284296		RNASEH2B-AS1	0.508275	0.973223	1	0.293901		LOXL1-AS1	0.514676	0.974291	1	0.288466		KLF3	0.518779	0.971326	0.888618	0.285017		KIF24	0.512424	0.975381	1	0.290371		SLC4A5	0.52369	0.992268	1	0.280926		AIMP2	0.524395	0.993664	1	0.280342		ANKRD27	0.502912	0.974326	1	0.298508		RPAIN	0.516786	0.99606	1	0.286689		COX15	0.513221	0.985901	1	0.289695		GTF2E1	0.511967	0.96624	1	0.290758		FAM20B	0.579569	1	1	0.236895		SRRT	0.516244	0.962981	1	0.287145
TNK2	0.503439	0.974237	1	0.298053		C14orf93	0.49049	0.949915	1	0.309369		ZNF573	0.512116	0.986388	1	0.290632		ALG1	0.519648	0.99504	1	0.28429		LLPH	0.508283	0.973223	1	0.293894		EIF2A	0.514705	0.974291	1	0.288441		GRHPR	0.518896	0.971326	0.888618	0.28492		FOXRED2	0.512479	0.975381	1	0.290324		ATF2	0.523763	0.992268	1	0.280865		ZNF532	0.524527	0.993664	1	0.280232		PPP1R13L	0.503024	0.974326	1	0.298411		RRM2B	0.51687	0.99606	1	0.286619		PLA2G12A	0.513348	0.985901	1	0.289588		C16orf54	0.511977	0.96624	1	0.29075		OAS3	0.579573	1	1	0.236892		ERH	0.516275	0.962981	1	0.287119
THAP11	0.503488	0.974237	1	0.298011		AIMP1	0.49052	0.949915	1	0.309343		EBLN2	0.512238	0.986388	1	0.290528		NOL12	0.519791	0.99504	1	0.284171		NAA20	0.508283	0.973223	1	0.293894		SLC23A3	0.514889	0.974291	1	0.288286		COMT	0.518953	0.971326	0.888618	0.284872		PPP2R5E	0.512479	0.975381	1	0.290324		ANKMY1	0.523806	0.992268	1	0.280829		MDH1	0.524552	0.993664	1	0.280212		NFIL3	0.503057	0.974326	1	0.298382		C1QTNF3	0.516958	0.99606	1	0.286545		PGBD4	0.513411	0.985901	1	0.289535		SNX6	0.511996	0.96624	1	0.290734		DENND6B	0.579623	1	1	0.236854		ARHGAP4	0.516401	0.962981	1	0.287013
DDX39B	0.503499	0.974237	1	0.298001		ACAP3	0.49058	0.949915	1	0.30929		UGDH-AS1	0.512306	0.986388	1	0.290471		KBTBD6	0.519793	0.99504	1	0.28417		BRAP	0.508395	0.973223	1	0.293798		ATG16L2	0.514914	0.974291	1	0.288265		COPG2	0.519074	0.971326	0.888618	0.284771		PRPF40A	0.512499	0.975381	1	0.290307		COPS6	0.523806	0.992268	1	0.280829		COPRS	0.524577	0.993664	1	0.280191		ERCC2	0.503142	0.974326	1	0.298309		EIF3D	0.516959	0.99606	1	0.286544		PRKAB2	0.513411	0.985901	1	0.289535		MTMR4	0.512049	0.96624	1	0.290689		KPNA3	0.579678	1	1	0.236814		ARL10	0.516513	0.962981	1	0.286919
LIM2	0.503499	0.974237	1	0.298001		ING5	0.490994	0.950548	1	0.308924		LEMD3	0.512615	0.986388	1	0.290209		CAGE1	0.519965	0.99504	1	0.284026		MBD5	0.508454	0.973223	1	0.293748		RAD51	0.5152	0.974291	1	0.288025		HVCN1	0.519074	0.971326	0.888618	0.284771		BET1L	0.512513	0.975381	1	0.290295		USP21	0.52421	0.992268	1	0.280495		ECHDC1	0.524622	0.993664	1	0.280153		PKN1	0.503369	0.974476	1	0.298114		PPP1R21	0.516996	0.99606	1	0.286513		SENP2	0.51347	0.985901	1	0.289485		KPNA1	0.512072	0.96624	1	0.290669		HCG25	0.579728	1	1	0.236776		TAF1A	0.516645	0.962981	1	0.286808
SAMM50	0.503499	0.974237	1	0.298001		EPOR	0.491196	0.950774	1	0.308745		THAP8	0.512679	0.986388	1	0.290155		CREG1	0.520116	0.99504	1	0.2839		ZNF3	0.508628	0.973223	1	0.293599		ZNF544	0.515247	0.974291	1	0.287984		ITGA10	0.519074	0.971326	0.888618	0.284771		PRR7	0.512577	0.975381	1	0.290241		FAM207A	0.524267	0.992268	1	0.280447		SCAMP4	0.524645	0.993664	1	0.280135		C8orf76	0.503427	0.974476	1	0.298063		WDR81	0.516998	0.99606	1	0.286511		ISG15	0.513711	0.985901	1	0.289281		ARRB1	0.512122	0.96624	1	0.290626		CHM	0.579799	1	1	0.236723		PRRC2B	0.516923	0.962981	1	0.286574
CIAPIN1	0.503626	0.974237	1	0.297892		ADARB1	0.491631	0.951061	1	0.308361		UBE2H	0.512679	0.986388	1	0.290155		FAM89A	0.520188	0.99504	1	0.28384		GLYR1	0.508683	0.973223	1	0.293553		RCBTB1	0.515256	0.974291	1	0.287977		CD44	0.519132	0.971326	0.888618	0.284722		SYCE2	0.512754	0.975381	1	0.290091		MPZ	0.524388	0.992268	1	0.280347		MAD1L1	0.524801	0.993664	1	0.280005		RPS6KC1	0.503539	0.974476	1	0.297967		NRM	0.517025	0.99606	1	0.286488		NCF2	0.513711	0.985901	1	0.289281		RANBP9	0.512174	0.96624	1	0.290582		E2F4	0.579799	1	1	0.236723		PARP8	0.51709	0.962981	1	0.286433
CHEK2	0.503895	0.974237	1	0.29766		CEP128	0.491635	0.951061	1	0.308357		DENND6B	0.512691	0.986388	1	0.290144		KPNA6	0.52023	0.99504	1	0.283805		HLA-DMB	0.508683	0.973223	1	0.293553		OXCT2	0.515319	0.974291	1	0.287924		BTRC	0.519243	0.971326	0.888618	0.284629		BTBD9	0.512761	0.975381	1	0.290085		NR4A2	0.524501	0.992268	1	0.280254		RC3H2	0.524826	0.993664	1	0.279985		ZDHHC9	0.503596	0.974476	1	0.297918		CRKL	0.517092	0.99606	1	0.286432		KLC2	0.51377	0.985901	1	0.289231		LONRF3	0.512364	0.96624	1	0.290421		LRRC37A3	0.579959	1	1	0.236603		TRAPPC12	0.517333	0.962981	1	0.286229
ZNF569	0.503906	0.974237	1	0.297651		USP37	0.49167	0.951061	1	0.308326		ARL6	0.512795	0.986388	1	0.290056		ASCL2	0.520266	0.99504	1	0.283774		KRIT1	0.508796	0.973223	1	0.293456		SYMPK	0.515357	0.974291	1	0.287892		NCAPG	0.519243	0.971326	0.888618	0.284629		HCFC1	0.512777	0.975381	1	0.290072		CRELD2	0.524602	0.992268	1	0.28017		SAV1	0.524869	0.993664	1	0.279949		TBKBP1	0.503718	0.974476	1	0.297813		FOS	0.517264	0.99606	1	0.286287		MEGF8	0.51377	0.985901	1	0.289231		VWA5A	0.512488	0.96624	1	0.290317		MBLAC2	0.579961	1	1	0.236601		ZNF330	0.517366	0.962981	1	0.286203
C2CD5	0.503971	0.974237	1	0.297595		PCMT1	0.491939	0.951061	1	0.308089		ZDHHC6	0.512866	0.986388	1	0.289996		RPS28	0.520349	0.99504	1	0.283705		PCMTD1	0.508855	0.973223	1	0.293406		L3MBTL3	0.515572	0.974291	1	0.287711		HSPBP1	0.519309	0.971326	0.888618	0.284575		TRIM32	0.512853	0.975381	1	0.290007		UBE2K	0.524612	0.992268	1	0.280162		CKB	0.52488	0.993664	1	0.27994		YPEL5	0.503748	0.974476	1	0.297787		IPP	0.517421	0.99606	1	0.286156		ITGB1BP1	0.513831	0.985901	1	0.28918		RPGR	0.512502	0.96624	1	0.290304		TGFBR3	0.580006	1	1	0.236567		MSRB2	0.517748	0.962981	1	0.285882
MIR210HG	0.504021	0.974237	1	0.297551		PTPRK	0.491962	0.951061	1	0.308068		SYNGR2	0.513035	0.986388	1	0.289853		C12orf60	0.520617	0.99504	1	0.283482		TMEM107	0.508855	0.973223	1	0.293406		RAB35	0.515859	0.974291	1	0.287469		RNF213	0.519309	0.971326	0.888618	0.284575		TFIP11	0.512905	0.975381	1	0.289963		ALG5	0.524844	0.992268	1	0.27997		LRRC37A3	0.525036	0.993664	1	0.279811		NEURL2	0.504002	0.974734	1	0.297568		RSBN1L	0.517423	0.99606	1	0.286154		ZNF195	0.513831	0.985901	1	0.28918		RBM43	0.512565	0.96624	1	0.290251		MAP3K7CL	0.580009	1	1	0.236565		CREB3L4	0.517972	0.962981	1	0.285694
MLST8	0.504021	0.974237	1	0.297551		TIAM1	0.492064	0.951061	1	0.307978		ENDOD1	0.513117	0.986388	1	0.289784		ELF2	0.520628	0.99504	1	0.283473		PHC3	0.508907	0.973223	1	0.293361		CCDC125	0.51595	0.974291	1	0.287392		PTS	0.519428	0.971326	0.888618	0.284475		SRPK2	0.512926	0.975381	1	0.289945		TRMT10A	0.524844	0.992268	1	0.27997		HYOU1	0.525121	0.993664	1	0.279741		TTLL5	0.504088	0.974734	1	0.297493		LAMA2	0.517434	0.99606	1	0.286145		MTO1	0.514141	0.985901	1	0.288918		IARS2	0.512633	0.96624	1	0.290193		KDM3B	0.580059	1	1	0.236528		KRTAP5-AS1	0.518034	0.962981	1	0.285642
IRF2BPL	0.504129	0.974237	1	0.297458		RHOT1	0.492096	0.951061	1	0.30795		ZNF492	0.513444	0.986388	1	0.289507		ATP13A2	0.520655	0.99504	1	0.28345		BST2	0.508954	0.973223	1	0.293322		ZMIZ1	0.516056	0.974291	1	0.287303		HMGB3	0.519489	0.971326	0.888618	0.284424		HYAL3	0.512938	0.975381	1	0.289935		RBMX	0.524896	0.992268	1	0.279927		JADE2	0.525147	0.993664	1	0.279719		FBXL19	0.504348	0.974734	1	0.29727		ATN1	0.517506	0.99606	1	0.286085		GIGYF2	0.514204	0.985901	1	0.288865		LRRC8C	0.51273	0.96624	1	0.290111		SUOX	0.580171	1	1	0.236444		TRIM14	0.518053	0.962981	1	0.285625
TAOK3	0.50414	0.974237	1	0.297449		EXTL2	0.492135	0.951061	1	0.307916		CLIC3	0.51368	0.986388	1	0.289308		MAML1	0.520755	0.99504	1	0.283367		ANO6	0.508972	0.973223	1	0.293306		DUSP18	0.516302	0.974291	1	0.287096		ZNF420	0.519603	0.971326	0.888618	0.284328		PPP2R5A	0.512981	0.975381	1	0.289898		SAMD12	0.524896	0.992268	1	0.279927		FKTN	0.525152	0.993664	1	0.279715		KRBA1	0.504348	0.974734	1	0.29727		MCFD2	0.517682	0.99606	1	0.285937		PARP16	0.514204	0.985901	1	0.288865		CDKN1B	0.512841	0.96624	1	0.290017		OSBPL1A	0.580287	1	1	0.236357		GPT2	0.518117	0.962981	1	0.285572
EYA3	0.504196	0.974237	1	0.2974		JAM2	0.492372	0.951061	1	0.307707		RFNG	0.51374	0.986388	1	0.289257		DTD1	0.52081	0.99504	1	0.283321		DIP2C	0.509304	0.973223	1	0.293023		C12orf75	0.516323	0.974291	1	0.287079		AKR1C3	0.519716	0.971326	0.888618	0.284234		CTDSP1	0.513026	0.975381	1	0.289861		KLF6	0.525012	0.992268	1	0.279831		SIN3B	0.525175	0.993664	1	0.279696		ZC3H18	0.504436	0.974734	1	0.297194		ABCB6	0.517725	0.99606	1	0.285901		RUSC1-AS1	0.514327	0.985901	1	0.288761		ZNF2	0.512857	0.96624	1	0.290004		ANKRD52	0.580289	1	1	0.236356		ABL1	0.518253	0.962981	1	0.285458
INTS4	0.504251	0.974237	1	0.297353		RHCE	0.492375	0.951061	1	0.307704		GNB1L	0.513812	0.986388	1	0.289196		HIC2	0.521247	0.99504	1	0.282957		PDRG1	0.50931	0.973223	1	0.293018		FRMD6	0.516388	0.974291	1	0.287024		PLEKHG1	0.520005	0.971326	0.888618	0.283992		HDAC3	0.513108	0.975381	1	0.289791		CPSF3	0.525244	0.992268	1	0.279639		COPE	0.525228	0.993664	1	0.279652		ZC3H10	0.504459	0.974734	1	0.297174		MTMR6	0.517796	0.99606	1	0.285842		MRPL36	0.514343	0.985901	1	0.288747		IL10RA	0.512906	0.96624	1	0.289962		RBM8A	0.580289	1	1	0.236356		HNRNPH1	0.518454	0.962981	1	0.28529
DNAJC9	0.504363	0.974237	1	0.297256		PTGIR	0.492493	0.951061	1	0.3076		RAB3A	0.51387	0.986388	1	0.289147		SYF2	0.521448	0.99504	1	0.282789		THAP3	0.509366	0.973223	1	0.29297		PPP1R21	0.51643	0.974291	1	0.286988		AUNIP	0.520057	0.971326	0.888618	0.283949		INPP5K	0.513497	0.975381	1	0.289462		TMEM251	0.525352	0.992268	1	0.279549		HAUS2	0.525395	0.993664	1	0.279514		MAP4K5	0.504516	0.974734	1	0.297125		RFX1	0.518069	0.99606	1	0.285612		TARDBP	0.514389	0.985901	1	0.288709		VAMP8	0.512993	0.96624	1	0.289889		HNRNPLL	0.580404	1	1	0.236269		AGPAT5	0.518514	0.962981	1	0.285239
SGSM1	0.504419	0.974237	1	0.297209		GPS2	0.492608	0.951061	1	0.307499		VPS37A	0.513936	0.986388	1	0.289091		C7orf50	0.521558	0.99504	1	0.282697		SMIM20	0.509476	0.973223	1	0.292877		ABL2	0.516494	0.974291	1	0.286934		FMN1	0.520292	0.971326	0.888618	0.283753		RNF32	0.513809	0.975381	1	0.289199		MICB	0.525362	0.992268	1	0.279542		ALDH18A1	0.525661	0.993664	1	0.279294		STK17B	0.504631	0.974734	1	0.297026		BCL9	0.518094	0.99606	1	0.285592		ZCRB1	0.514389	0.985901	1	0.288709		ZNF12	0.513164	0.96624	1	0.289744		APOLD1	0.580456	1	1	0.236231		HAX1	0.518538	0.962981	1	0.28522
SRFBP1	0.504885	0.974237	1	0.296807		ABCB9	0.492675	0.951061	1	0.30744		LTA4H	0.513995	0.986388	1	0.289041		COMMD10	0.521566	0.99504	1	0.282691		DCBLD1	0.509535	0.973223	1	0.292826		STT3A	0.51669	0.974291	1	0.28677		RNF126	0.520292	0.971326	0.888618	0.283753		BTF3L4	0.51386	0.975381	1	0.289155		PSMA5	0.525421	0.992268	1	0.279493		ATP2C1	0.525733	0.993664	1	0.279235		C1GALT1C1	0.504688	0.974734	1	0.296977		HMGXB3	0.518123	0.99606	1	0.285567		HCG25	0.514447	0.985901	1	0.288659		FGF22	0.513171	0.96624	1	0.289738		RPS6KA1	0.580642	1	1	0.236091		PON2	0.51877	0.962981	1	0.285025
HLA-DPB1	0.504949	0.974237	1	0.296753		PARP12	0.492742	0.951061	1	0.30738		LIG3	0.514568	0.986388	1	0.288558		DOCK7	0.521606	0.99504	1	0.282657		SNUPN	0.509657	0.973223	1	0.292722		BRAF	0.516755	0.974291	1	0.286715		SEC11A	0.520351	0.971326	0.888618	0.283704		TDRD3	0.513874	0.975381	1	0.289143		YPEL3	0.525594	0.992268	1	0.279349		NLRP2	0.525814	0.993664	1	0.279168		ZBTB33	0.504857	0.974734	1	0.296831		GIN1	0.518132	0.99606	1	0.28556		SLCO3A1	0.51445	0.985901	1	0.288657		ZNF558	0.513295	0.96624	1	0.289633		CALCB	0.580715	1	1	0.236037		LCMT2	0.518794	0.962981	1	0.285005
TTLL7	0.504999	0.974237	1	0.29671		NEURL1	0.492749	0.951061	1	0.307374		PUM2	0.514568	0.986388	1	0.288558		GEMIN7	0.521709	0.99504	1	0.282571		MECR	0.509829	0.973223	1	0.292575		COX7A2L	0.516774	0.974291	1	0.286699		SMYD4	0.520465	0.971326	0.888618	0.283609		DDX49	0.514078	0.975381	1	0.288971		LMBRD1	0.525653	0.992268	1	0.279301		UTRN	0.526025	0.993664	1	0.278993		PEX11G	0.504966	0.974734	1	0.296738		STX18	0.518169	0.99606	1	0.285529		PRR4	0.514512	0.985901	1	0.288604		CPOX	0.513435	0.96624	1	0.289514		DNM2	0.581008	1	1	0.235818		LCP2	0.518794	0.962981	1	0.285005
CRIPT	0.505011	0.974237	1	0.296699		SYMPK	0.492895	0.951061	1	0.307245		B9D1	0.514612	0.986388	1	0.28852		BID	0.521772	0.99504	1	0.282519		GARNL3	0.509948	0.973223	1	0.292474		PSMB9	0.516828	0.974291	1	0.286654		CYSTM1	0.520525	0.971326	0.888618	0.283559		PDE7A	0.514237	0.975381	1	0.288837		PIH1D1	0.525653	0.992268	1	0.279301		RABL2A	0.52603	0.993664	1	0.278989		ILK	0.505026	0.974734	1	0.296686		IWS1	0.518215	0.99606	1	0.28549		EIF4EBP3	0.514575	0.985901	1	0.288551		ZNF260	0.513461	0.96624	1	0.289493		OTUD7B	0.581008	1	1	0.235818		KLRD1	0.518977	0.962981	1	0.284852
GPHN	0.505025	0.974237	1	0.296687		MKS1	0.493028	0.951061	1	0.307129		TSEN34	0.51468	0.986388	1	0.288463		RANBP6	0.521774	0.99504	1	0.282518		ATP6AP2	0.510014	0.973223	1	0.292418		MAU2	0.516897	0.974291	1	0.286596		HPS1	0.520584	0.971326	0.888618	0.28351		SLC25A3	0.514276	0.975381	1	0.288803		N4BP3	0.525701	0.992268	1	0.279261		TMEM42	0.526097	0.993664	1	0.278934		UBA6	0.505026	0.974734	1	0.296686		HRH2	0.518308	0.99606	1	0.285412		ZNF391	0.514813	0.985901	1	0.288351		HCG25	0.513524	0.96624	1	0.289439		KRBOX4	0.581058	1	1	0.23578		TAF5	0.519159	0.962981	1	0.2847
SAMD15	0.505069	0.974237	1	0.296649		ZNF76	0.493079	0.951061	1	0.307083		TTC21B	0.514744	0.986388	1	0.288409		ZNF639	0.521782	0.99504	1	0.282511		MLST8	0.510064	0.973223	1	0.292375		ABI1	0.51695	0.974291	1	0.286551		DPYSL2	0.520629	0.971326	0.888618	0.283472		TESK1	0.514627	0.975381	1	0.288508		GGA3	0.525772	0.992268	1	0.279203		HES4	0.526335	0.993664	1	0.278738		DDX20	0.505147	0.974797	1	0.296582		VOPP1	0.518378	0.99606	1	0.285354		CKS1B	0.514877	0.985901	1	0.288297		B3GNT4	0.513568	0.96624	1	0.289402		PTP4A1	0.581058	1	1	0.23578		CCT3	0.519288	0.962981	1	0.284592
TRNAU1AP	0.505069	0.974237	1	0.296649		SERTAD1	0.493145	0.951061	1	0.307025		CRYZL1	0.514809	0.986388	1	0.288354		RRP1B	0.521861	0.99504	1	0.282445		SQSTM1	0.510121	0.973223	1	0.292327		UCP3	0.516971	0.974291	1	0.286534		E2F7	0.520645	0.971326	0.888618	0.283459		RPL27	0.514638	0.975381	1	0.288498		ZNF428	0.525772	0.992268	1	0.279203		ADCY3	0.52634	0.993664	1	0.278733		PRF1	0.505321	0.974963	1	0.296433		FEZ2	0.518502	0.99606	1	0.28525		AMZ2	0.514938	0.985901	1	0.288245		RPS6KA1	0.51359	0.96624	1	0.289383		CARD9	0.581113	1	1	0.235739		RASAL3	0.519648	0.962981	1	0.284291
WDR62	0.505117	0.974237	1	0.296608		ZNF891	0.493201	0.951061	1	0.306976		ATP6V1G2	0.51487	0.986388	1	0.288303		BIN3	0.521907	0.99504	1	0.282407		MOCOS	0.510176	0.973223	1	0.29228		TMEM102	0.517037	0.974291	1	0.286478		ADI1	0.520816	0.971326	0.888618	0.283315		OVCH1-AS1	0.514722	0.975381	1	0.288428		GTF2A2	0.525891	0.992268	1	0.279104		ABHD17B	0.526392	0.993664	1	0.278691		AFF4	0.505496	0.975131	1	0.296282		RBMS2	0.518524	0.99606	1	0.285231		TMEM234	0.514938	0.985901	1	0.288245		LINC00672	0.513608	0.96624	1	0.289368		CDK11B	0.581169	1	1	0.235698		GLOD4	0.519664	0.962981	1	0.284277
C16orf46	0.505298	0.974237	1	0.296453		CHMP5	0.493344	0.951061	1	0.30685		VPS18	0.51487	0.986388	1	0.288303		NIPAL2	0.52206	0.99504	1	0.28228		APOC1	0.510341	0.973223	1	0.292139		DUSP8	0.517066	0.974291	1	0.286454		PTPN11	0.520816	0.971326	0.888618	0.283315		GM2A	0.51481	0.975381	1	0.288353		MTIF2	0.52607	0.992268	1	0.278957		CHFR	0.526572	0.993664	1	0.278542		PPIL6	0.505667	0.975291	1	0.296135		AKR7A2	0.518603	0.99606	1	0.285165		CNN3	0.515057	0.985901	1	0.288144		ICAM2	0.513654	0.96624	1	0.289329		PIP5K1A	0.581475	1	1	0.235469		LRCH4	0.519664	0.962981	1	0.284277
KEAP1	0.505425	0.974237	1	0.296344		ACIN1	0.493443	0.951061	1	0.306763		ZNF780A	0.514997	0.986388	1	0.288196		CHRNA10	0.522204	0.99504	1	0.28216		INPP4A	0.510513	0.973223	1	0.291993		TRRAP	0.517234	0.974291	1	0.286313		EIF1B	0.520875	0.971326	0.888618	0.283266		SCAMP2	0.514828	0.975381	1	0.288338		PPFIA3	0.52607	0.992268	1	0.278957		TTK	0.526765	0.993664	1	0.278383		BCL2L1	0.506014	0.975694	1	0.295837		DCBLD1	0.518635	0.99606	1	0.285138		RHBDD2	0.515082	0.985901	1	0.288124		KLHL36	0.513708	0.96624	1	0.289284		RAPH1	0.581475	1	1	0.235469		GATAD1	0.51983	0.962981	1	0.284139
PALB2	0.505425	0.974237	1	0.296344		RASSF1	0.49352	0.951061	1	0.306695		MITD1	0.515185	0.986388	1	0.288037		LRRN3	0.522248	0.99504	1	0.282123		DLGAP1-AS2	0.510798	0.973223	1	0.291751		ZMYM5	0.517236	0.974291	1	0.286311		STAU1	0.52099	0.971326	0.888618	0.28317		PPP1R21	0.514851	0.975381	1	0.288318		CENPL	0.526128	0.992268	1	0.278908		CYP4V2	0.526769	0.993664	1	0.27838		ADARB1	0.506068	0.975694	1	0.295791		RPA1	0.518728	0.99606	1	0.28506		ARL8A	0.515504	0.985901	1	0.287768		LINC00944	0.513714	0.96624	1	0.289278		UTP15	0.581475	1	1	0.235469		KDM8	0.519833	0.962981	1	0.284136
SLC2A11	0.505425	0.974237	1	0.296344		SH2D4A	0.493528	0.951061	1	0.306688		MYBL1	0.515246	0.986388	1	0.287986		ACAP2	0.522421	0.99504	1	0.281979		DNAJC16	0.510853	0.973223	1	0.291704		E2F5	0.517405	0.974291	1	0.286169		SLC25A15	0.521045	0.971326	0.888618	0.283124		SLC44A1	0.515108	0.975381	1	0.288101		MREG	0.526128	0.992268	1	0.278908		SRI	0.526915	0.993664	1	0.27826		ZNF142	0.506237	0.975694	1	0.295646		KLHL28	0.518816	0.99606	1	0.284987		CPSF1	0.515689	0.985901	1	0.287612		ZNF227	0.51411	0.96624	1	0.288944		UBE2Q1	0.581583	1	1	0.235389		PTPRK	0.519946	0.962981	1	0.284042
TSFM	0.505486	0.974237	1	0.29629		PRR19	0.493724	0.951061	1	0.306516		ZNF747	0.515868	0.986388	1	0.287461		CETN3	0.522494	0.99504	1	0.281918		WWC2	0.510905	0.973223	1	0.29166		SH3BP1	0.517465	0.974291	1	0.286119		MRPS34	0.521105	0.971326	0.888618	0.283075		TMED1	0.515146	0.975381	1	0.28807		AUNIP	0.52623	0.992268	1	0.278824		NLRX1	0.526985	0.993664	1	0.278202		XPO5	0.506293	0.975694	1	0.295598		SLCO4A1	0.51889	0.99606	1	0.284925		TMEM86A	0.515808	0.985901	1	0.287512		MAP3K14-AS1	0.514139	0.96624	1	0.28892		FOCAD	0.581636	1	1	0.235349		SNX1	0.519973	0.962981	1	0.284019
GSDMB	0.505594	0.974237	1	0.296198		CLNS1A	0.493803	0.951061	1	0.306446		CLCC1	0.51593	0.986388	1	0.287409		NDE1	0.522499	0.99504	1	0.281914		TMEM70	0.510909	0.973223	1	0.291656		ZNF786	0.517558	0.974291	1	0.286041		CELF2	0.521164	0.971326	0.888618	0.283026		ZNF573	0.515184	0.975381	1	0.288037		RNASEL	0.526296	0.992268	1	0.27877		TRIO	0.527077	0.993664	1	0.278126		DPEP2	0.506415	0.975694	1	0.295494		PLEKHA2	0.518983	0.99606	1	0.284847		NPM3	0.515935	0.985901	1	0.287405		C18orf25	0.514139	0.96624	1	0.288919		PIGO	0.581636	1	1	0.235349		SPATA21	0.520313	0.962981	1	0.283735
GSTO1	0.505767	0.974237	1	0.29605		IGSF8	0.493874	0.951061	1	0.306384		CSGALNACT1	0.515941	0.986388	1	0.2874		EIF5A2	0.522518	0.99504	1	0.281899		FAM172A	0.511138	0.973223	1	0.291462		KDM4D	0.51757	0.974291	1	0.286031		FSTL3	0.521278	0.971326	0.888618	0.28293		SENP3	0.51521	0.975381	1	0.288016		ZNF275	0.526411	0.992268	1	0.278675		JOSD1	0.527088	0.993664	1	0.278117		RNF19B	0.506415	0.975694	1	0.295494		MAP3K10	0.519042	0.99606	1	0.284797		ACSL4	0.516052	0.985901	1	0.287307		CLN5	0.514173	0.96624	1	0.288891		CD320	0.581802	1	1	0.235225		ERCC4	0.520471	0.962981	1	0.283603
NSMF	0.505815	0.974237	1	0.296009		INSIG2	0.494223	0.951061	1	0.306077		TCP11L1	0.516005	0.986388	1	0.287346		TAX1BP3	0.52276	0.99504	1	0.281698		PLCG1	0.511138	0.973223	1	0.291462		UBR4	0.517687	0.974291	1	0.285933		PPARGC1B	0.521459	0.971326	0.888618	0.28278		L3MBTL1	0.515282	0.975381	1	0.287955		ZFY	0.526458	0.992268	1	0.278636		ZNF525	0.527092	0.993664	1	0.278114		PAQR8	0.506581	0.975694	1	0.295351		SLC37A3	0.519101	0.99606	1	0.284748		STK36	0.516052	0.985901	1	0.287307		ASPHD2	0.514217	0.96624	1	0.288854		THOC6	0.581853	1	1	0.235187		NPAS1	0.520603	0.962981	1	0.283494
THOC6	0.505825	0.974237	1	0.296		ARHGAP18	0.494264	0.951061	1	0.306041		RBPJ	0.51632	0.986388	1	0.287081		MARS2	0.522968	0.99504	1	0.281525		MCM7	0.511198	0.973223	1	0.291411		SETDB1	0.517786	0.974291	1	0.28585		RPP14	0.521459	0.971326	0.888618	0.28278		OGDH	0.515309	0.975381	1	0.287932		ELMOD2	0.52653	0.992268	1	0.278577		NEK6	0.527191	0.993664	1	0.278032		PRPF31	0.506581	0.975694	1	0.295351		KCNK7	0.519243	0.99606	1	0.284629		DCUN1D5	0.516367	0.985901	1	0.287041		GHDC	0.514258	0.96624	1	0.288819		ZCCHC7	0.581969	1	1	0.2351		VDAC3	0.520812	0.962981	1	0.283319
SEPHS1	0.506072	0.974296	1	0.295787		MFF	0.49434	0.951061	1	0.305974		PTPN23	0.516381	0.986388	1	0.28703		LRRC56	0.523131	0.99504	1	0.281389		ZNF274	0.511256	0.973223	1	0.291362		RBMX2	0.517852	0.974291	1	0.285795		CD72	0.521571	0.971326	0.888618	0.282687		ZNF337	0.515394	0.975381	1	0.287861		FASTKD1	0.526694	0.992268	1	0.278442		PHLDB3	0.527575	0.993664	1	0.277716		YTHDF3-AS1	0.506868	0.975776	1	0.295105		SLC39A6	0.519284	0.99606	1	0.284595		UNC50	0.516367	0.985901	1	0.287041		AMZ2	0.514358	0.96624	1	0.288735		ALYREF	0.582022	1	1	0.235061		GID4	0.521027	0.962981	1	0.28314
ABCB6	0.506121	0.974296	1	0.295745		FKBP4	0.494371	0.951061	1	0.305947		SLC25A30	0.516508	0.986388	1	0.286923		TRAK1	0.523168	0.99504	1	0.281359		RHCE	0.511477	0.973223	1	0.291174		FTCDNL1	0.518041	0.974291	1	0.285636		ING4	0.52163	0.971326	0.888618	0.282638		NECAB3	0.515692	0.975381	1	0.28761		SLC16A1	0.52674	0.992268	1	0.278404		ELP6	0.527595	0.993664	1	0.277699		KCNK6	0.506926	0.975776	1	0.295056		MIR497HG	0.519319	0.99606	1	0.284566		WRN	0.516367	0.985901	1	0.287041		POC1A	0.514361	0.96624	1	0.288732		FOXM1	0.582022	1	1	0.235061		WDR19	0.521075	0.962981	1	0.2831
WDR13	0.506178	0.974296	1	0.295697		LINC00894	0.494387	0.951061	1	0.305933		JMJD6	0.516885	0.986388	1	0.286606		COQ6	0.523176	0.99504	1	0.281352		UBN1	0.511595	0.973223	1	0.291074		LAMTOR3	0.518062	0.974291	1	0.285618		PANX1	0.521682	0.971326	0.888618	0.282594		C20orf194	0.515895	0.975381	1	0.287438		MXD1	0.526748	0.992268	1	0.278397		MCM3	0.52762	0.993664	1	0.277679		FZD6	0.507047	0.975776	1	0.294952		H6PD	0.519584	0.99606	1	0.284345		RHOG	0.516431	0.985901	1	0.286988		ZNF234	0.51446	0.96624	1	0.288649		GCDH	0.582022	1	1	0.235061		TEX30	0.521119	0.962981	1	0.283063
ZNF28	0.506241	0.974296	1	0.295643		TCF3	0.494438	0.951061	1	0.305888		TMEM18	0.516948	0.986388	1	0.286553		PTPRJ	0.523265	0.99504	1	0.281278		MOGS	0.511772	0.973223	1	0.290923		CD300A	0.51828	0.974291	1	0.285435		C1orf162	0.521984	0.971326	0.888618	0.282343		PI4K2B	0.516107	0.975381	1	0.28726		AGMAT	0.526972	0.992268	1	0.278212		VPS9D1	0.527819	0.993664	1	0.277515		TAPBPL	0.507047	0.975776	1	0.294952		PHKA2	0.519587	0.99606	1	0.284342		NUBP1	0.516495	0.985901	1	0.286934		TERF2IP	0.514476	0.96624	1	0.288635		RBM26	0.582022	1	1	0.235061		LPP	0.521181	0.962981	1	0.283012
MOCS3	0.506296	0.974296	1	0.295595		TMEM14C	0.494524	0.951061	1	0.305813		CACFD1	0.517062	0.986388	1	0.286458		FOXO1	0.523322	0.99504	1	0.281231		NUDT22	0.511829	0.973223	1	0.290875		GLOD4	0.518475	0.974291	1	0.285272		KLHL18	0.522162	0.971326	0.888618	0.282195		TUBD1	0.516107	0.975381	1	0.28726		TTN	0.526972	0.992268	1	0.278212		SLC39A14	0.527852	0.993664	1	0.277488		DOCK6	0.507211	0.975776	1	0.294812		RLF	0.519651	0.99606	1	0.284288		SLC35C1	0.516495	0.985901	1	0.286934		RNF6	0.514517	0.96624	1	0.2886		YY1	0.582022	1	1	0.235061		USP15	0.521187	0.962981	1	0.283006
ANG	0.506758	0.974467	1	0.295199		NRBP2	0.494591	0.951061	1	0.305754		SYNJ2	0.517137	0.986388	1	0.286394		NCOA2	0.523404	0.99504	1	0.281163		RUSC1-AS1	0.511879	0.973223	1	0.290833		PSMB7	0.518491	0.974291	1	0.285259		ZBTB11-AS1	0.522342	0.971326	0.888618	0.282045		GK	0.516164	0.975381	1	0.287212		FAM104A	0.527082	0.992268	1	0.278121		BTAF1	0.528117	0.993664	1	0.27727		TNIP3	0.507212	0.975776	1	0.294811		NUP214	0.519741	0.99606	1	0.284213		TNKS	0.516623	0.985901	1	0.286827		PPWD1	0.514551	0.96624	1	0.288572		MPHOSPH6	0.582318	1	1	0.23484		BCL9L	0.521269	0.962981	1	0.282938
NUDT13	0.506758	0.974467	1	0.295199		GEMIN2	0.494654	0.951061	1	0.305698		KLF3	0.517264	0.986388	1	0.286288		LRRC37B	0.523544	0.99504	1	0.281047		RIOK2	0.511884	0.973223	1	0.290828		PPP4R1	0.518549	0.974291	1	0.28521		KPNA3	0.522403	0.971326	0.888618	0.281994		ABHD14B	0.516277	0.975381	1	0.287117		GRPEL2	0.527082	0.992268	1	0.278121		RTCB	0.528259	0.993664	1	0.277153		PATL1	0.50727	0.975776	1	0.294761		NPM1	0.519762	0.99606	1	0.284196		GID4	0.516811	0.985901	1	0.286668		RCBTB1	0.51464	0.96624	1	0.288497		GNB1L	0.582366	1	1	0.234804		C21orf58	0.521375	0.962981	1	0.28285
ZNF345	0.506815	0.974467	1	0.29515		IFT20	0.494675	0.951061	1	0.30568		DHX29	0.51733	0.986388	1	0.286232		POLR3C	0.52355	0.99504	1	0.281041		SET	0.511884	0.973223	1	0.290828		SCO1	0.518626	0.974291	1	0.285146		MAN1B1	0.52246	0.971326	0.888618	0.281947		RPIA	0.516336	0.975381	1	0.287068		C1GALT1	0.527141	0.992268	1	0.278073		PGAM1	0.528425	0.993664	1	0.277016		SMIM8	0.50733	0.975776	1	0.29471		LINC00665	0.519775	0.99606	1	0.284185		PARP9	0.516875	0.985901	1	0.286615		ZFP90	0.514786	0.96624	1	0.288373		ATAT1	0.582483	1	1	0.234717		AKT1	0.521621	0.962981	1	0.282645
KIAA1522	0.506827	0.974467	1	0.29514		LRRC41	0.494682	0.951061	1	0.305674		FGF14-AS2	0.517388	0.986388	1	0.286183		HCST	0.523591	0.99504	1	0.281008		RALGAPA2	0.511942	0.973223	1	0.290779		HECTD3	0.518986	0.974291	1	0.284844		METTL22	0.52252	0.971326	0.888618	0.281897		LMBR1L	0.516366	0.975381	1	0.287042		GPCPD1	0.527203	0.992268	1	0.278022		LINC00996	0.52846	0.993664	1	0.276988		FBXO33	0.507444	0.975828	1	0.294611		ARL1	0.519784	0.99606	1	0.284177		RPL3	0.516875	0.985901	1	0.286615		SRD5A1	0.51493	0.96624	1	0.288252		VAV2	0.582532	1	1	0.23468		MRPL54	0.521647	0.962981	1	0.282623
VPS45	0.506876	0.974467	1	0.295099		ME2	0.494758	0.951061	1	0.305607		PRR14L	0.517458	0.986388	1	0.286125		NOC3L	0.523593	0.99504	1	0.281006		CD14	0.512068	0.973223	1	0.290672		STX17	0.519188	0.974291	1	0.284675		PATL2	0.52252	0.971326	0.888618	0.281897		ZNF317	0.516452	0.975381	1	0.28697		PRPF4B	0.52726	0.992268	1	0.277975		UPF2	0.528592	0.993664	1	0.276879		TBC1D7	0.507558	0.975877	1	0.294514		SLC25A14	0.520028	0.99606	1	0.283973		ZNF81	0.517309	0.985901	1	0.28625		PIGW	0.51495	0.96624	1	0.288235		SAP18	0.582536	1	1	0.234677		KDM3B	0.52183	0.962981	1	0.282471
INTS6-AS1	0.50694	0.974467	1	0.295043		TSTD2	0.494827	0.951061	1	0.305547		ZNF430	0.517585	0.986388	1	0.286019		TARBP2	0.524006	0.99504	1	0.280664		NELL2	0.51235	0.973223	1	0.290434		CKAP4	0.519274	0.974291	1	0.284603		ZXDA	0.52257	0.971326	0.888618	0.281855		GATAD2B	0.516636	0.975381	1	0.286815		ZNF816	0.527363	0.992268	1	0.277891		ZNF322	0.528627	0.993664	1	0.276851		CYHR1	0.507671	0.975924	1	0.294418		RPUSD3	0.520158	0.99606	1	0.283865		ORMDL3	0.517337	0.985901	1	0.286226		PPP1R10	0.515029	0.96624	1	0.288169		CDAN1	0.582686	1	1	0.234565		IL18BP	0.521871	0.962981	1	0.282437
STAP2	0.507001	0.974467	1	0.294991		SNAI3	0.494891	0.951061	1	0.305491		ATXN10	0.517612	0.986388	1	0.285996		MFHAS1	0.524182	0.99504	1	0.280518		BCLAF1	0.512416	0.973223	1	0.290378		HLA-E	0.519431	0.974291	1	0.284472		ZHX3	0.522799	0.971326	0.888618	0.281665		CCNE1	0.516718	0.975381	1	0.286746		GPR153	0.527373	0.992268	1	0.277882		ALS2	0.528736	0.993664	1	0.276761		COMMD3	0.508128	0.976633	1	0.294027		MOAP1	0.520198	0.99606	1	0.283831		AEBP1	0.517369	0.985901	1	0.286199		CAD	0.515269	0.96624	1	0.287966		RIOK1	0.582686	1	1	0.234565		ITGB1	0.521929	0.962981	1	0.282388
ITM2B	0.507116	0.974519	1	0.294893		MAGT1	0.494985	0.951061	1	0.305408		SPECC1L	0.517612	0.986388	1	0.285996		SYTL1	0.524285	0.99504	1	0.280432		MEF2D	0.512523	0.973223	1	0.290287		ZHX1	0.519434	0.974291	1	0.284469		ATP2A2	0.523269	0.971326	0.888618	0.281275		TSPAN32	0.516828	0.975381	1	0.286654		TFE3	0.52766	0.992268	1	0.277646		CALHM2	0.528808	0.993664	1	0.276702		IKBKE	0.508465	0.977111	1	0.293739		SLC25A53	0.520228	0.99606	1	0.283806		ZNF710	0.517374	0.985901	1	0.286196		RPP25	0.515357	0.96624	1	0.287892		SLC22A1	0.582686	1	1	0.234565		SGCE	0.522193	0.962981	1	0.282169
PDE9A	0.507328	0.974607	1	0.294711		EIF2B1	0.495178	0.951061	1	0.305239		ARHGAP26	0.517835	0.986388	1	0.285809		HPS3	0.524299	0.99504	1	0.280421		FBXO8	0.512579	0.973223	1	0.29024		COX8A	0.519559	0.974291	1	0.284365		OFD1	0.523269	0.971326	0.888618	0.281275		PPP2CA	0.516909	0.975381	1	0.286586		SLC35B2	0.527777	0.992268	1	0.277549		RUNX1	0.528838	0.993664	1	0.276677		PFKP	0.508688	0.977279	1	0.293549		TYROBP	0.520257	0.99606	1	0.283782		NIPSNAP3A	0.517493	0.985901	1	0.286096		LINC00894	0.515372	0.96624	1	0.287879		XPO6	0.582786	1	1	0.234491		HOMER3	0.522299	0.962981	1	0.28208
FRMD6	0.507338	0.974607	1	0.294703		AP2A1	0.495277	0.951061	1	0.305152		LBX2-AS1	0.517952	0.986388	1	0.285711		VILL	0.524302	0.99504	1	0.280419		POLM	0.512693	0.973223	1	0.290142		FAM229A	0.519739	0.974291	1	0.284215		PRADC1	0.523448	0.971326	0.888618	0.281127		ALDH9A1	0.517003	0.975381	1	0.286507		HSD17B7	0.527835	0.992268	1	0.277502		UBE2W	0.528842	0.993664	1	0.276674		POLR2C	0.5088	0.977279	1	0.293453		PCCA	0.520267	0.99606	1	0.283773		ATG4C	0.517871	0.985901	1	0.285778		SLC25A16	0.515518	0.96624	1	0.287756		XRCC6	0.582786	1	1	0.234491		EZH2	0.522413	0.962981	1	0.281986
VCP	0.507508	0.974646	1	0.294557		NEURL4	0.495682	0.951061	1	0.304797		NRDE2	0.518025	0.986388	1	0.285649		TPK1	0.524375	0.99504	1	0.280358		C8orf76	0.512761	0.973223	1	0.290085		POLR2F	0.519997	0.974291	1	0.283999		ZNF138	0.523725	0.971326	0.888618	0.280897		SYDE2	0.517043	0.975381	1	0.286473		CCNB1IP1	0.527927	0.992268	1	0.277426		GPATCH11	0.528851	0.993664	1	0.276667		RANBP6	0.508858	0.977279	1	0.293404		AKT2	0.520356	0.99606	1	0.2837		TECPR1	0.517871	0.985901	1	0.285778		EXT1	0.515595	0.96624	1	0.287691		PSPN	0.582839	1	1	0.234452		SETD5	0.522415	0.962981	1	0.281984
ACOXL	0.507555	0.974646	1	0.294517		TREML2	0.495772	0.951061	1	0.304718		IRF6	0.518076	0.986388	1	0.285607		MYH10	0.524712	0.99504	1	0.280079		PURB	0.512812	0.973223	1	0.290042		ALKBH2	0.52004	0.974291	1	0.283963		LY6G5B	0.523731	0.971326	0.888618	0.280892		TMSB4X	0.517193	0.975381	1	0.286348		PREPL	0.528058	0.992268	1	0.277319		CDKN2D	0.528876	0.993664	1	0.276646		SPHK1	0.509251	0.977279	1	0.293068		ZDHHC7	0.520448	0.99606	1	0.283623		TXLNG	0.517933	0.985901	1	0.285727		ACOT13	0.515637	0.96624	1	0.287656		RAI1	0.582839	1	1	0.234452		HADH	0.522618	0.962981	1	0.281816
RERE	0.507622	0.974646	1	0.294459		GNB4	0.495826	0.951061	1	0.304671		UGGT1	0.518257	0.986388	1	0.285455		DPM2	0.524884	0.99504	1	0.279937		ZNF460	0.512812	0.973223	1	0.290042		DMC1	0.520073	0.974291	1	0.283936		SENCR	0.523797	0.971326	0.888618	0.280837		RPS6KA1	0.517276	0.975381	1	0.286278		S100A10	0.528067	0.992268	1	0.277311		PNKP	0.528973	0.993664	1	0.276566		TBL2	0.509255	0.977279	1	0.293064		NIPAL3	0.520497	0.99606	1	0.283582		ARHGAP4	0.518132	0.985901	1	0.285559		MOSPD2	0.515694	0.96624	1	0.287608		EIF3L	0.582945	1	1	0.234373		TMEM238	0.522672	0.962981	1	0.281771
PAK2	0.50803	0.974681	1	0.29411		APBB3	0.495888	0.951061	1	0.304616		PPP1R12C	0.518268	0.986388	1	0.285446		TBC1D32	0.524884	0.99504	1	0.279937		ZC3H12A	0.513104	0.973223	1	0.289795		SUB1	0.520222	0.974291	1	0.283812		ZNF433	0.523797	0.971326	0.888618	0.280837		BRMS1	0.517398	0.975381	1	0.286175		RLF	0.528186	0.992268	1	0.277213		C6orf136	0.528976	0.993664	1	0.276564		PLAC8	0.509309	0.977279	1	0.293019		FAM219A	0.520514	0.99606	1	0.283567		EIF3K	0.518194	0.985901	1	0.285508		FAM210B	0.515761	0.96624	1	0.287552		KRR1	0.583096	1	1	0.23426		NDUFAF7	0.522711	0.962981	1	0.281739
SWAP70	0.50803	0.974681	1	0.29411		NMRAL1	0.495944	0.951061	1	0.304567		DLL3	0.51864	0.986388	1	0.285134		DPM1	0.524903	0.99504	1	0.279921		G3BP1	0.513207	0.973223	1	0.289708		PSPC1	0.520296	0.974291	1	0.283749		TBC1D23	0.523846	0.971326	0.888618	0.280796		LAMTOR1	0.517549	0.975381	1	0.286049		ZNF706	0.528186	0.992268	1	0.277213		GLB1L2	0.529022	0.993664	1	0.276526		VWA8	0.509309	0.977279	1	0.293019		RAB11FIP5	0.520539	0.99606	1	0.283547		SLC9A7	0.518256	0.985901	1	0.285456		LYPLA1	0.51582	0.96624	1	0.287502		ECHDC3	0.583098	1	1	0.234258		PRSS36	0.523025	0.962981	1	0.281477
PUM1	0.508087	0.974681	1	0.294062		KLC1	0.496185	0.951061	1	0.304356		NAF1	0.518704	0.986388	1	0.28508		RHBDD3	0.525082	0.99504	1	0.279773		CCDC7	0.513374	0.973223	1	0.289567		SH2D3C	0.520302	0.974291	1	0.283745		UTP3	0.524022	0.971326	0.888618	0.280651		RORC	0.517625	0.975381	1	0.285985		DENND3	0.528301	0.992268	1	0.277118		KMT2D	0.529178	0.993664	1	0.276398		PEX5	0.509535	0.977279	1	0.292826		FIG4	0.520731	0.99606	1	0.283386		TLE1	0.51848	0.985901	1	0.285268		CARS2	0.515987	0.96624	1	0.287361		PRRC2B	0.583148	1	1	0.234221		DDA1	0.523063	0.962981	1	0.281446
EXTL3	0.508197	0.974681	1	0.293968		FIGNL1	0.49626	0.951061	1	0.304291		SUMO3	0.518777	0.986388	1	0.285019		PIGQ	0.52516	0.99504	1	0.279708		ADAM9	0.513541	0.973223	1	0.289425		NEFH	0.520367	0.974291	1	0.28369		PCSK1N	0.524129	0.971326	0.888618	0.280562		RAB38	0.517717	0.975381	1	0.285908		SGPP2	0.528347	0.992268	1	0.277081		ORC5	0.529291	0.993664	1	0.276306		CYB5RL	0.509709	0.977279	1	0.292677		GOLGA5	0.520914	0.99606	1	0.283234		ACSF2	0.51857	0.985901	1	0.285193		FTH1	0.516093	0.96624	1	0.287272		OST4	0.583257	1	1	0.23414		ATP7A	0.523175	0.962981	1	0.281353
FSD1	0.50831	0.974681	1	0.293871		MCM3	0.496621	0.951061	1	0.303974		PHYH	0.518828	0.986388	1	0.284977		LGALS8-AS1	0.525405	0.99504	1	0.279506		CTNS	0.513656	0.973223	1	0.289327		TXNRD2	0.520555	0.974291	1	0.283533		METTL6	0.524191	0.971326	0.888618	0.28051		AP001412.1	0.517722	0.975381	1	0.285903		ZNF136	0.52847	0.992268	1	0.276979		PPIF	0.529299	0.993664	1	0.276299		LRRC40	0.509823	0.977279	1	0.292581		LUZP1	0.521004	0.99606	1	0.283159		CLASP2	0.51857	0.985901	1	0.285193		SYS1	0.516141	0.96624	1	0.287232		LIPE	0.583363	1	1	0.234061		CBLN3	0.523185	0.962981	1	0.281345
ABI3	0.508319	0.974681	1	0.293864		KANSL3	0.496629	0.951061	1	0.303968		ATF7IP2	0.518899	0.986388	1	0.284917		TMEM248	0.525411	0.99504	1	0.279501		KHDRBS1	0.513656	0.973223	1	0.289327		PAGR1	0.520555	0.974291	1	0.283533		ZSCAN32	0.524191	0.971326	0.888618	0.28051		FTH1	0.517727	0.975381	1	0.285899		POLR2H	0.528627	0.992268	1	0.276851		GTF2H2C	0.529332	0.993664	1	0.276272		SLC39A6	0.509823	0.977279	1	0.292581		TPGS2	0.521131	0.99606	1	0.283053		CTR9	0.518632	0.985901	1	0.285141		FCHO1	0.516252	0.96624	1	0.287138		ARSD	0.583464	1	1	0.233986		MSN	0.52324	0.962981	1	0.281299
NFIC	0.508375	0.974681	1	0.293816		ZFP64	0.496677	0.951061	1	0.303926		DNTTIP1	0.51896	0.986388	1	0.284866		CHTOP	0.525479	0.99504	1	0.279444		GCC2	0.513712	0.973223	1	0.28928		SGK1	0.520581	0.974291	1	0.283512		GTPBP10	0.524246	0.971326	0.888618	0.280465		TMEM129	0.517822	0.975381	1	0.285819		ADAM10	0.528653	0.992268	1	0.276829		KLC4	0.529375	0.993664	1	0.276237		CDNF	0.509933	0.977279	1	0.292487		KRBA2	0.521199	0.99606	1	0.282997		PSMB2	0.518757	0.985901	1	0.285036		FUT11	0.516284	0.96624	1	0.287111		ZKSCAN3	0.583464	1	1	0.233986		IMMT	0.523555	0.962981	1	0.281038
MED12L	0.508425	0.974681	1	0.293773		RTKN2	0.496775	0.951061	1	0.30384		XBP1	0.51896	0.986388	1	0.284866		DNLZ	0.525532	0.99504	1	0.2794		SAMD9L	0.513712	0.973223	1	0.28928		RFX2	0.520704	0.974291	1	0.283409		MAP4K1	0.524303	0.971326	0.888618	0.280417		PRMT5	0.51795	0.975381	1	0.285712		SEL1L	0.52871	0.992268	1	0.276783		ABHD17C	0.529803	0.993664	1	0.275886		IRF2BPL	0.509992	0.977279	1	0.292437		CEP192	0.521716	0.99606	1	0.282566		CD48	0.519319	0.985901	1	0.284566		MCTP2	0.516291	0.96624	1	0.287106		ZNF277	0.583529	1	1	0.233938		C2orf68	0.523564	0.962981	1	0.28103
TAPT1-AS1	0.508433	0.974681	1	0.293766		LCMT1	0.496798	0.951061	1	0.30382		ARVCF	0.519023	0.986388	1	0.284813		GALE	0.525627	0.99504	1	0.279323		HK1	0.513775	0.973223	1	0.289227		YIPF3	0.520757	0.974291	1	0.283365		MTAP	0.524419	0.971326	0.888618	0.280322		EIF2B4	0.518049	0.975381	1	0.285629		GCSH	0.528771	0.992268	1	0.276732		IDH3A	0.529859	0.993664	1	0.275839		PPP1R3E	0.510097	0.977279	1	0.292347		KDM5B	0.521717	0.99606	1	0.282565		TAF8	0.519382	0.985901	1	0.284513		CRYBG3	0.51642	0.96624	1	0.286997		NNT-AS1	0.583849	1	1	0.233699		PKN3	0.523843	0.962981	1	0.280799
FAM222A	0.508708	0.974706	1	0.293532		AMPD3	0.496836	0.951061	1	0.303787		ID2	0.51908	0.986388	1	0.284766		LASP1	0.525763	0.99504	1	0.27921		SBNO1	0.513824	0.973223	1	0.289185		SFXN3	0.520905	0.974291	1	0.283241		ANKS1B	0.524651	0.971326	0.888618	0.28013		DTNB	0.518148	0.975381	1	0.285546		DTWD2	0.52898	0.992268	1	0.276561		TGOLN2	0.529963	0.993664	1	0.275755		PIGP	0.510157	0.977279	1	0.292296		CCT5	0.52183	0.99606	1	0.282471		USP9Y	0.519382	0.985901	1	0.284513		HSPE1	0.516457	0.96624	1	0.286966		PARD6B	0.584001	1	1	0.233586		AKNA	0.523858	0.962981	1	0.280787
POFUT2	0.508767	0.974706	1	0.293481		AC099850.1	0.496906	0.951061	1	0.303726		DENND1C	0.519107	0.986388	1	0.284743		TAF4B	0.525842	0.99504	1	0.279145		LY9	0.513936	0.973223	1	0.289091		DHRS4-AS1	0.521009	0.974291	1	0.283155		SUPT16H	0.524654	0.971326	0.888618	0.280127		CIITA	0.518405	0.975381	1	0.285331		APLF	0.529055	0.992268	1	0.276499		GALNT10	0.530077	0.993664	1	0.275661		TMEM63C	0.510213	0.977279	1	0.292248		CHCHD6	0.521899	0.99606	1	0.282414		ZNF772	0.51956	0.985901	1	0.284364		DENND1C	0.516481	0.96624	1	0.286946		MIS18BP1	0.584053	1	1	0.233548		PAK4	0.523985	0.962981	1	0.280681
B4GALT4	0.508779	0.974706	1	0.293471		NUBPL	0.49691	0.951061	1	0.303722		UBAP2	0.519267	0.986388	1	0.284609		GRB2	0.526243	0.99504	1	0.278814		JSRP1	0.513991	0.973223	1	0.289045		IMMP1L	0.521038	0.974291	1	0.283131		TMEM81	0.524766	0.971326	0.888618	0.280034		IDI1	0.518424	0.975381	1	0.285315		USP42	0.529124	0.992268	1	0.276443		SSNA1	0.530152	0.993664	1	0.275599		ZFP3	0.510388	0.977279	1	0.292099		NCR3LG1	0.522179	0.99606	1	0.28218		ATXN10	0.519564	0.985901	1	0.284361		EGLN3	0.516494	0.96624	1	0.286934		RPL23A	0.584053	1	1	0.233548		COA4	0.524041	0.962981	1	0.280635
KDELR1	0.508853	0.974706	1	0.293408		ZNF320	0.496936	0.951061	1	0.303699		RFC5	0.519336	0.986388	1	0.284551		HIPK3	0.526443	0.99504	1	0.278648		YTHDF1	0.513991	0.973223	1	0.289045		EPS15	0.521099	0.974291	1	0.28308		ELL2	0.524882	0.971326	0.888618	0.279938		CNOT1	0.51843	0.975381	1	0.28531		BRAT1	0.529181	0.992268	1	0.276396		PPP1R11	0.530242	0.993664	1	0.275526		RAB11FIP1	0.510501	0.977279	1	0.292003		ZNF142	0.522214	0.99606	1	0.282151		HS3ST3B1	0.519564	0.985901	1	0.284361		SDE2	0.516533	0.96624	1	0.286902		XBP1	0.584053	1	1	0.233548		CLCN5	0.524269	0.962981	1	0.280446
BFAR	0.508887	0.974706	1	0.293379		RUSC1-AS1	0.497145	0.951061	1	0.303517		PHLPP2	0.519397	0.986388	1	0.2845		TRIP13	0.526465	0.99504	1	0.27863		MDK	0.514102	0.973223	1	0.288951		UBA6	0.521338	0.974291	1	0.282881		F2RL1	0.524934	0.971326	0.888618	0.279895		RSU1	0.518488	0.975381	1	0.285261		SOCS5	0.529394	0.992268	1	0.276221		S100A5	0.530247	0.993664	1	0.275521		AGPAT1	0.510565	0.977279	1	0.291949		HELZ	0.522312	0.99606	1	0.28207		KPNA4	0.519746	0.985901	1	0.284209		ZFR2	0.516533	0.96624	1	0.286902		TBC1D9B	0.584162	1	1	0.233467		ACOXL	0.524294	0.962981	1	0.280425
S1PR5	0.509	0.974755	1	0.293282		DYNLT3	0.497249	0.951061	1	0.303426		STAM2	0.519483	0.986388	1	0.284429		JOSD2	0.526669	0.99504	1	0.278463		SAE1	0.514217	0.973223	1	0.288853		FAM3C	0.521393	0.974291	1	0.282835		EIF4G2	0.524941	0.971326	0.888618	0.279889		POC1B	0.518627	0.975381	1	0.285145		DUT	0.529576	0.992268	1	0.276071		MRPL46	0.530331	0.993664	1	0.275453		SPINT1	0.510631	0.977279	1	0.291893		SYNC	0.522365	0.99606	1	0.282026		CPD	0.519871	0.985901	1	0.284104		SLC43A3	0.516622	0.96624	1	0.286827		MTSS1	0.58438	1	1	0.233305		USP10	0.524334	0.962981	1	0.280392
TONSL	0.509109	0.974794	1	0.293189		SEC22C	0.49728	0.951061	1	0.303399		CDK10	0.519577	0.986388	1	0.28435		BCKDHA	0.526698	0.99504	1	0.278438		EDARADD	0.514392	0.973223	1	0.288706		ADCY7	0.521436	0.974291	1	0.282799		PRKX	0.525114	0.971326	0.888618	0.279747		HAGHL	0.518728	0.975381	1	0.285061		PGP	0.52986	0.992268	1	0.275839		KPNA4	0.53036	0.993664	1	0.275429		MKRN1	0.510679	0.977279	1	0.291852		CACYBP	0.522401	0.99606	1	0.281996		IFT88	0.520062	0.985901	1	0.283945		NUDT5	0.516798	0.96624	1	0.286679		RPS3	0.584516	1	1	0.233204		GPR157	0.524346	0.962981	1	0.280382
FBXO3	0.509294	0.97492	1	0.293032		PSMA7	0.4975	0.951061	1	0.303207		ANAPC16	0.519587	0.986388	1	0.284342		GNPTG	0.526779	0.99504	1	0.278372		TRIM32	0.514392	0.973223	1	0.288706		RTCB	0.521488	0.974291	1	0.282756		PDE2A	0.525168	0.971326	0.888618	0.279702		ZNF283	0.518732	0.975381	1	0.285057		ZC3H7A	0.52986	0.992268	1	0.275839		SS18L2	0.53039	0.993664	1	0.275405		LEKR1	0.510736	0.977279	1	0.291804		MAF1	0.522601	0.99606	1	0.28183		NAMPT	0.520125	0.985901	1	0.283892		LIPT1	0.516854	0.96624	1	0.286632		SMTN	0.584516	1	1	0.233204		PLA2G6	0.524384	0.962981	1	0.280351
IP6K1	0.509351	0.97492	1	0.292983		PPP3R1	0.497524	0.951061	1	0.303186		ZNF385A	0.519638	0.986388	1	0.284299		SYVN1	0.527282	0.99504	1	0.277957		ATAT1	0.514449	0.973223	1	0.288657		RNF11	0.521533	0.974291	1	0.282718		OSBPL7	0.525187	0.971326	0.888618	0.279686		SPR	0.518852	0.975381	1	0.284957		PRDX3	0.529916	0.992268	1	0.275793		RAD18	0.530463	0.993664	1	0.275345		BZW2	0.510851	0.977279	1	0.291706		ZNF280C	0.522689	0.99606	1	0.281757		ANKHD1	0.52038	0.985901	1	0.283679		EIF4EBP2	0.517073	0.96624	1	0.286449		RALGAPA2	0.584518	1	1	0.233202		ZNF232	0.524402	0.962981	1	0.280336
LEPROT	0.509526	0.975086	1	0.292834		PLXNA1	0.497558	0.951061	1	0.303156		ADAMTS4	0.52002	0.986388	1	0.28398		BCORL1	0.527487	0.99504	1	0.277788		HLA-B	0.514508	0.973223	1	0.288608		ZFYVE9	0.521559	0.974291	1	0.282696		ACOT4	0.525226	0.971326	0.888618	0.279654		KCNAB2	0.518864	0.975381	1	0.284946		FAM228B	0.530038	0.992268	1	0.275693		CMTR1	0.530716	0.993664	1	0.275138		CD55	0.510851	0.977279	1	0.291706		RAB13	0.522691	0.99606	1	0.281755		ARHGAP35	0.52038	0.985901	1	0.283679		CRY2	0.517314	0.96624	1	0.286245		JMJD1C	0.584571	1	1	0.233163		C8orf76	0.524506	0.962981	1	0.28025
PNPLA7	0.509636	0.975088	1	0.29274		TMPO-AS1	0.497732	0.951061	1	0.303005		PAOX	0.52002	0.986388	1	0.28398		ADCK1	0.527505	0.99504	1	0.277773		PSAP	0.514508	0.973223	1	0.288608		CREBZF	0.52176	0.974291	1	0.282529		ING5	0.52559	0.971326	0.888618	0.279352		GOLGA7	0.518986	0.975381	1	0.284844		FKBP7	0.530094	0.992268	1	0.275647		TRPV2	0.530919	0.993664	1	0.274971		FCHSD2	0.510851	0.977279	1	0.291706		TM9SF4	0.522981	0.99606	1	0.281514		NDUFB1	0.52038	0.985901	1	0.283679		YBX3	0.517358	0.96624	1	0.286209		KCNJ14	0.584618	1	1	0.233128		P2RX5	0.524518	0.962981	1	0.28024
ZC3HAV1	0.509758	0.975088	1	0.292636		KBTBD6	0.497948	0.951061	1	0.302816		PITRM1	0.52014	0.986388	1	0.28388		ACTR3C	0.527711	0.99504	1	0.277604		PACS1	0.514724	0.973223	1	0.288426		TMED8	0.521798	0.974291	1	0.282498		RASGRP2	0.52559	0.971326	0.888618	0.279352		GIMAP6	0.519107	0.975381	1	0.284743		EFHB	0.530375	0.992268	1	0.275417		EMC8	0.530933	0.993664	1	0.27496		HPDL	0.510975	0.977279	1	0.2916		LTA4H	0.522991	0.99606	1	0.281506		ABCC2	0.520501	0.985901	1	0.283578		MRPS11	0.51736	0.96624	1	0.286207		NKIRAS1	0.584618	1	1	0.233128		PDCD10	0.524771	0.962981	1	0.28003
QKI	0.50982	0.975088	1	0.292583		ZFAT	0.498134	0.951061	1	0.302654		SP2	0.52014	0.986388	1	0.28388		SCML4	0.527711	0.99504	1	0.277604		SMARCC2	0.514843	0.973223	1	0.288325		NSD1	0.521876	0.974291	1	0.282432		SLC3A1	0.525882	0.971326	0.888618	0.279112		POLR2J	0.519117	0.975381	1	0.284735		APOL6	0.530389	0.992268	1	0.275406		FGGY	0.530987	0.993664	1	0.274916		MID2	0.511024	0.977279	1	0.291559		CDC5L	0.523017	0.99606	1	0.281484		ANKAR	0.520563	0.985901	1	0.283527		HNRNPK	0.5174	0.96624	1	0.286174		VPS39	0.584723	1	1	0.23305		AGA	0.524831	0.962981	1	0.27998
HPS5	0.509879	0.975088	1	0.292533		ACO2	0.498177	0.951061	1	0.302616		PCGF6	0.520193	0.986388	1	0.283835		CEP112	0.527775	0.99504	1	0.277551		MDM2	0.514899	0.973223	1	0.288278		DHRS11	0.521881	0.974291	1	0.282429		ZNF502	0.525882	0.971326	0.888618	0.279112		PRRC2A	0.51918	0.975381	1	0.284682		SPATA2	0.53043	0.992268	1	0.275372		POLR3GL	0.531014	0.993664	1	0.274894		DNAJA4	0.511025	0.977279	1	0.291558		MYO1C	0.523025	0.99606	1	0.281477		FAM50B	0.520624	0.985901	1	0.283476		PRPF38B	0.517553	0.96624	1	0.286045		CDR2	0.584776	1	1	0.23301		KIAA0753	0.525003	0.962981	1	0.279839
ORC2	0.51011	0.97536	1	0.292337		ZDHHC2	0.498243	0.951061	1	0.302559		NTHL1	0.520331	0.986388	1	0.28372		MTIF2	0.527902	0.99504	1	0.277447		ST3GAL5	0.515066	0.973223	1	0.288137		CYCS	0.52194	0.974291	1	0.282379		HTATSF1	0.526058	0.971326	0.888618	0.278967		AEN	0.519388	0.975381	1	0.284508		WDSUB1	0.53044	0.992268	1	0.275364		NIP7	0.531317	0.993664	1	0.274646		AARSD1	0.511135	0.977311	1	0.291464		EPS15L1	0.52307	0.99606	1	0.28144		PDIK1L	0.520624	0.985901	1	0.283476		TCP11L2	0.517598	0.96624	1	0.286008		DDAH2	0.584928	1	1	0.232897		DKC1	0.525013	0.962981	1	0.27983
FBXO33	0.510413	0.975469	1	0.292078		INO80C	0.498327	0.951061	1	0.302485		FAM120A	0.520395	0.986388	1	0.283667		DAP3	0.527954	0.99504	1	0.277404		TNFSF13B	0.515066	0.973223	1	0.288137		TRIM4	0.522027	0.974291	1	0.282307		ARHGEF9	0.526176	0.971326	0.888618	0.278869		PCBP4	0.51941	0.975381	1	0.284489		CLINT1	0.530612	0.992268	1	0.275223		PIEZO1	0.53158	0.993664	1	0.274432		RTKN	0.511305	0.977311	1	0.29132		CBWD3	0.523192	0.99606	1	0.281339		MAP3K3	0.520721	0.985901	1	0.283395		FAM200A	0.51763	0.96624	1	0.28598		GNGT2	0.584984	1	1	0.232856		UPK2	0.525177	0.962981	1	0.279694
DCAF10	0.510571	0.975469	1	0.291944		UMPS	0.498331	0.951061	1	0.302482		N4BP2	0.520395	0.986388	1	0.283667		TNFSF12	0.527965	0.99504	1	0.277395		CBWD5	0.515139	0.973223	1	0.288075		EFNA4	0.522072	0.974291	1	0.28227		RAB19	0.526284	0.971326	0.888618	0.27878		FAM200B	0.519479	0.975381	1	0.284432		VPS28	0.530671	0.992268	1	0.275175		NDOR1	0.531615	0.993664	1	0.274403		EHBP1L1	0.511307	0.977311	1	0.291318		TXLNB	0.523207	0.99606	1	0.281327		PARD6A	0.520866	0.985901	1	0.283274		CCR10	0.517919	0.96624	1	0.285739		WDR55	0.584984	1	1	0.232856		C6orf52	0.525663	0.962981	1	0.279293
RAB12	0.510599	0.975469	1	0.29192		SLC7A6	0.498349	0.951061	1	0.302466		GLRX2	0.52058	0.986388	1	0.283512		HLA-DOA	0.52801	0.99504	1	0.277358		DPYD	0.515403	0.973223	1	0.287853		KIAA0040	0.522194	0.974291	1	0.282168		PCBP4	0.52629	0.971326	0.888618	0.278775		METAP1	0.519491	0.975381	1	0.284422		MBOAT1	0.530736	0.992268	1	0.275122		PHLPP2	0.531842	0.993664	1	0.274217		TMEM9B-AS1	0.511658	0.977575	1	0.291021		ATF6B	0.52322	0.99606	1	0.281316		NLRP6	0.52093	0.985901	1	0.28322		AP3D1	0.517932	0.96624	1	0.285727		AMZ1	0.585033	1	1	0.23282		FAM120C	0.525693	0.962981	1	0.279268
TUBA8	0.510628	0.975469	1	0.291895		SRA1	0.498354	0.951061	1	0.302462		SLC35F5	0.520891	0.986388	1	0.283253		TTC17	0.528231	0.99504	1	0.277177		NPAS1	0.51557	0.973223	1	0.287713		IL1RAP	0.522449	0.974291	1	0.281956		TPBGL	0.52629	0.971326	0.888618	0.278775		C1orf162	0.519607	0.975381	1	0.284325		PIK3CD	0.530736	0.992268	1	0.275122		RSPH3	0.531847	0.993664	1	0.274214		PREP	0.51171	0.977575	1	0.290976		ABCF3	0.523412	0.99606	1	0.281156		IBTK	0.520996	0.985901	1	0.283166		ZNF451	0.518062	0.96624	1	0.285618		KLF1	0.585033	1	1	0.23282		NF2	0.52576	0.962981	1	0.279213
NUBP1	0.510638	0.975469	1	0.291887		PI4KB	0.498364	0.951061	1	0.302454		KCNC4	0.520991	0.986388	1	0.28317		ZNF318	0.528493	0.99504	1	0.276961		FBXL8	0.516448	0.973223	1	0.286974		VAC14	0.522596	0.974291	1	0.281834		ABAT	0.526344	0.971326	0.888618	0.27873		SACM1L	0.519659	0.975381	1	0.284281		ZNF749	0.530736	0.992268	1	0.275122		PDRG1	0.531926	0.993664	1	0.274149		TNFSF10	0.51171	0.977575	1	0.290976		RNF214	0.523649	0.99606	1	0.28096		ZNF528	0.521105	0.985901	1	0.283074		ADHFE1	0.5181	0.96624	1	0.285586		PAXIP1-AS2	0.585036	1	1	0.232818		GSDMB	0.525772	0.962981	1	0.279203
RYK	0.510743	0.975469	1	0.291797		FANCE	0.498415	0.951061	1	0.302409		CMTM4	0.52102	0.986388	1	0.283146		NDRG3	0.528496	0.99504	1	0.276958		MGA	0.516448	0.973223	1	0.286974		SFPQ	0.522638	0.974291	1	0.281799		FCHSD2	0.526351	0.971326	0.888618	0.278724		SH3GLB1	0.519726	0.975381	1	0.284226		WDFY1	0.530848	0.992268	1	0.27503		NRF1	0.532039	0.993664	1	0.274056		GCC2	0.512056	0.978068	1	0.290682		POLR2B	0.523759	0.99606	1	0.280869		LINC00957	0.52131	0.985901	1	0.282904		RAI1	0.518128	0.96624	1	0.285563		ZNF513	0.585036	1	1	0.232818		ARMC6	0.52594	0.962981	1	0.279064
PRDM8	0.5108	0.975469	1	0.291749		PGLS	0.498548	0.951061	1	0.302293		BIN2	0.521398	0.986388	1	0.282831		UPF2	0.528614	0.99504	1	0.276861		PYGO2	0.516524	0.973223	1	0.286909		THOC5	0.522651	0.974291	1	0.281788		ACTB	0.526408	0.971326	0.888618	0.278678		FAM189B	0.519829	0.975381	1	0.28414		CYP3A5	0.530896	0.992268	1	0.27499		PSMD4	0.532248	0.993664	1	0.273886		CACNA1F	0.512452	0.978427	1	0.290347		ADAMTS10	0.523767	0.99606	1	0.280862		NDUFB6	0.521492	0.985901	1	0.282752		SERTAD3	0.518162	0.96624	1	0.285534		MAP3K6	0.585083	1	1	0.232782		RALGDS	0.526031	0.962981	1	0.278989
PMVK	0.511345	0.975469	1	0.291286		ARHGEF40	0.4986	0.951061	1	0.302248		ANKRD34A	0.521528	0.986388	1	0.282722		KLRK1	0.52902	0.99504	1	0.276528		LIN7C	0.516559	0.973223	1	0.28688		SRSF11	0.522668	0.974291	1	0.281774		HLA-A	0.526466	0.971326	0.888618	0.27863		MTG2	0.519877	0.975381	1	0.284099		ZNF273	0.530901	0.992268	1	0.274986		CKAP4	0.532261	0.993664	1	0.273875		YPEL3	0.512509	0.978427	1	0.290298		ZER1	0.523879	0.99606	1	0.280769		ENPP5	0.521549	0.985901	1	0.282705		ST6GAL1	0.518207	0.96624	1	0.285497		BUB1B	0.585246	1	1	0.232661		ATXN2L	0.526096	0.962981	1	0.278935
KIFC3	0.511394	0.975469	1	0.291244		PSMD1	0.49862	0.951061	1	0.30223		APBA2	0.521587	0.986388	1	0.282673		HOTAIRM1	0.529064	0.99504	1	0.276492		GUF1	0.516617	0.973223	1	0.286831		ARHGEF28	0.52279	0.974291	1	0.281673		YIF1B	0.526644	0.971326	0.888618	0.278483		BHLHE40-AS1	0.520084	0.975381	1	0.283927		DNAJA2	0.531016	0.992268	1	0.274892		SCAMP3	0.532353	0.993664	1	0.2738		ZBTB21	0.512509	0.978427	1	0.290298		PRKCZ	0.52389	0.99606	1	0.28076		SPECC1L	0.521552	0.985901	1	0.282702		NDUFAF6	0.518214	0.96624	1	0.28549		NDUFB2-AS1	0.585246	1	1	0.232661		KIAA0513	0.526224	0.962981	1	0.27883
SLC9B2	0.511406	0.975469	1	0.291234		AMBRA1	0.498673	0.951061	1	0.302184		ALG9	0.521838	0.986388	1	0.282464		CCDC65	0.529068	0.99504	1	0.276488		SCAI	0.516617	0.973223	1	0.286831		CD6	0.522965	0.974291	1	0.281527		BRSK1	0.526704	0.971326	0.888618	0.278434		RPS7	0.5201	0.975381	1	0.283913		REXO4	0.531128	0.992268	1	0.274801		FUCA1	0.532361	0.993664	1	0.273794		SRSF3	0.512685	0.978541	1	0.290149		FNTA	0.52401	0.99606	1	0.28066		TMEM168	0.521552	0.985901	1	0.282702		GSR	0.518265	0.96624	1	0.285448		NPL	0.585246	1	1	0.232661		JMJD4	0.52636	0.962981	1	0.278717
CATSPER2	0.511466	0.975469	1	0.291184		KLF3	0.498728	0.951061	1	0.302136		JADE1	0.521892	0.986388	1	0.282419		C2orf69	0.529096	0.99504	1	0.276465		GGCX	0.516674	0.973223	1	0.286783		PHTF2	0.522972	0.974291	1	0.281522		HBS1L	0.526998	0.971326	0.888618	0.278191		SPATA21	0.520194	0.975381	1	0.283835		LRRC37A3	0.53119	0.992268	1	0.27475		ODF2	0.532523	0.993664	1	0.273661		AMFR	0.512961	0.978541	1	0.289916		CYFIP2	0.524028	0.99606	1	0.280645		ARRB2	0.521924	0.985901	1	0.282393		CTNNB1	0.518334	0.96624	1	0.285391		PIGL	0.585297	1	1	0.232624		ALKBH5	0.526454	0.962981	1	0.27864
APOBEC3F	0.511518	0.975469	1	0.291139		ADM	0.498785	0.951061	1	0.302086		ICMT	0.52215	0.986388	1	0.282204		GPR137	0.529099	0.99504	1	0.276463		YBEY	0.516674	0.973223	1	0.286783		FAM71E1	0.523021	0.974291	1	0.281481		RALGAPB	0.52705	0.971326	0.888618	0.278149		EPM2AIP1	0.520206	0.975381	1	0.283825		ZNF846	0.531292	0.992268	1	0.274666		AASDHPPT	0.532556	0.993664	1	0.273635		INO80D	0.513077	0.978541	1	0.289818		PHF6	0.524069	0.99606	1	0.280611		CAPN2	0.521985	0.985901	1	0.282342		DCLRE1B	0.518604	0.96624	1	0.285164		ACTR10	0.585466	1	1	0.232499		ALOX5AP	0.52651	0.962981	1	0.278593
COL6A3	0.511689	0.975469	1	0.290994		TMTC3	0.49883	0.951061	1	0.302047		RARG	0.522341	0.986388	1	0.282046		ST8SIA6	0.529462	0.99504	1	0.276165		TOR1AIP1	0.516904	0.973223	1	0.28659		SDC4	0.52305	0.974291	1	0.281457		SLC39A14	0.52705	0.971326	0.888618	0.278149		ATP11C	0.520365	0.975381	1	0.283692		ZBTB3	0.531348	0.992268	1	0.274621		ZNF419	0.532609	0.993664	1	0.273591		DEXI	0.513133	0.978541	1	0.28977		DNAJC1	0.52427	0.99606	1	0.280445		TMEM184C	0.522048	0.985901	1	0.282289		ALKBH2	0.51879	0.96624	1	0.285008		MXD1	0.585466	1	1	0.232499		ARPC1A	0.526529	0.962981	1	0.278578
NOP14	0.511689	0.975469	1	0.290994		TMEM167A	0.498847	0.951061	1	0.302033		NUBP1	0.522412	0.986388	1	0.281987		GIT2	0.529572	0.99504	1	0.276075		KLF13	0.516959	0.973223	1	0.286544		SRXN1	0.523085	0.974291	1	0.281428		USP18	0.52705	0.971326	0.888618	0.278149		PPP2R3C	0.520478	0.975381	1	0.283598		ROCK2	0.531417	0.992268	1	0.274564		GPR153	0.532666	0.993664	1	0.273545		ARL1	0.513188	0.978541	1	0.289723		ABHD14A	0.524332	0.99606	1	0.280394		AP1B1	0.52211	0.985901	1	0.282238		RFNG	0.518836	0.96624	1	0.28497		ATG4A	0.58584	1	1	0.232221		SCAMP3	0.526562	0.962981	1	0.278551
SLCO3A1	0.511749	0.975469	1	0.290943		MUL1	0.498898	0.951061	1	0.301988		B3GAT2	0.522476	0.986388	1	0.281934		ZNF329	0.529657	0.99504	1	0.276005		ZNF827	0.517191	0.973223	1	0.286349		RNPC3	0.523102	0.974291	1	0.281414		COQ9	0.527108	0.971326	0.888618	0.278101		MMS19	0.520488	0.975381	1	0.283589		AC104653.1	0.531464	0.992268	1	0.274526		STAT6	0.532728	0.993664	1	0.273495		ERV3-1	0.513249	0.978541	1	0.289672		PDIA6	0.524355	0.99606	1	0.280375		CHST11	0.52211	0.985901	1	0.282238		EXO5	0.518906	0.96624	1	0.284911		CLCN6	0.585965	1	1	0.232129		SCAF8	0.526603	0.962981	1	0.278517
QSOX1	0.512046	0.975469	1	0.290691		EIF2B4	0.498946	0.951061	1	0.301947		SMUG1	0.522476	0.986388	1	0.281934		SLC25A36	0.529678	0.99504	1	0.275988		ALG1	0.517303	0.973223	1	0.286255		FAF2	0.523166	0.974291	1	0.28136		RNASE6	0.527166	0.971326	0.888618	0.278052		ZNF254	0.520493	0.975381	1	0.283585		KLHL3	0.531464	0.992268	1	0.274526		STX5	0.532927	0.993664	1	0.273333		TPMT	0.513249	0.978541	1	0.289672		FAM83H	0.524406	0.99606	1	0.280332		FZR1	0.52211	0.985901	1	0.282238		RMND5B	0.518927	0.96624	1	0.284893		LEAP2	0.586174	1	1	0.231973		RAC3	0.526625	0.962981	1	0.278499
KAT5	0.512107	0.975469	1	0.290639		PBRM1	0.499039	0.951061	1	0.301865		ZMAT3	0.522526	0.986388	1	0.281892		SLC43A1	0.529706	0.99504	1	0.275966		CPSF2	0.517303	0.973223	1	0.286255		RCN1	0.52317	0.974291	1	0.281357		L3MBTL4	0.527464	0.971326	0.888618	0.277807		PTBP3	0.520499	0.975381	1	0.28358		NPIPB5	0.531524	0.992268	1	0.274477		MMP25	0.53294	0.993664	1	0.273322		WIPF1	0.513374	0.978541	1	0.289566		DNTTIP1	0.52442	0.99606	1	0.280321		UTP15	0.52211	0.985901	1	0.282238		MCM6	0.518931	0.96624	1	0.28489		RNF213	0.58639	1	1	0.231813		BAHD1	0.526628	0.962981	1	0.278496
PJA2	0.512107	0.975469	1	0.290639		UNC13D	0.499046	0.951061	1	0.301859		RPRD2	0.5226	0.986388	1	0.281831		GPANK1	0.529821	0.99504	1	0.275871		FLI1	0.517303	0.973223	1	0.286255		C11orf54	0.523292	0.974291	1	0.281255		PRKAG2-AS1	0.527464	0.971326	0.888618	0.277807		CAMKK1	0.520501	0.975381	1	0.283578		DBF4B	0.531584	0.992268	1	0.274428		LTA	0.532993	0.993664	1	0.273279		CDK11B	0.513417	0.978541	1	0.28953		EDA	0.524427	0.99606	1	0.280315		LMAN1	0.522172	0.985901	1	0.282186		LINC00852	0.518967	0.96624	1	0.28486		RFT1	0.58649	1	1	0.231739		ZBTB44	0.526745	0.962981	1	0.278399
SNRNP70	0.512217	0.975469	1	0.290546		WDR20	0.499079	0.951061	1	0.30183		PPP1R9B	0.522651	0.986388	1	0.281788		SPNS3	0.529848	0.99504	1	0.275849		NFATC2IP	0.517303	0.973223	1	0.286255		PCGF3	0.523421	0.974291	1	0.281149		IL21R-AS1	0.527633	0.971326	0.888618	0.277668		ZNF324B	0.520506	0.975381	1	0.283574		PDCD4-AS1	0.531707	0.992268	1	0.274328		HSDL2	0.532993	0.993664	1	0.273278		PRKCD	0.513471	0.978541	1	0.289484		ZCCHC24	0.524467	0.99606	1	0.280282		PSMC3IP	0.522226	0.985901	1	0.282141		PSMA4	0.518993	0.96624	1	0.284838		SHCBP1	0.58649	1	1	0.231739		FBXO7	0.526993	0.962981	1	0.278195
RRS1	0.512337	0.975469	1	0.290444		ARFRP1	0.499209	0.951138	1	0.301718		ZC3H18	0.522725	0.986388	1	0.281726		CDK12	0.529871	0.99504	1	0.27583		NOC3L	0.517303	0.973223	1	0.286255		PTDSS1	0.523434	0.974291	1	0.281138		DIDO1	0.527651	0.971326	0.888618	0.277653		SEC14L1	0.520509	0.975381	1	0.283572		SCNN1D	0.531707	0.992268	1	0.274328		ANKRD42	0.53301	0.993664	1	0.273264		LINC00092	0.51364	0.978541	1	0.289341		RPAP1	0.524477	0.99606	1	0.280273		PPP1R2	0.522232	0.985901	1	0.282137		C21orf58	0.519042	0.96624	1	0.284797		SYNE1	0.58649	1	1	0.231739		MPDU1	0.527138	0.962981	1	0.278076
PSEN2	0.512396	0.975469	1	0.290395		C16orf72	0.499381	0.951138	1	0.301568		ADAMTS10	0.522777	0.986388	1	0.281683		PRELID2	0.53001	0.99504	1	0.275716		NSUN2	0.517303	0.973223	1	0.286255		DCUN1D5	0.523596	0.974291	1	0.281004		SLC44A1	0.527701	0.971326	0.888618	0.277612		ANKRD44	0.520817	0.975381	1	0.283315		EFNA3	0.531874	0.992268	1	0.274192		HAUS3	0.533074	0.993664	1	0.273212		IRS2	0.513706	0.978541	1	0.289286		DERL1	0.524503	0.99606	1	0.280252		MTF1	0.522417	0.985901	1	0.281982		CEP112	0.519087	0.96624	1	0.28476		EIF1	0.586542	1	1	0.231701		ELOF1	0.527155	0.962981	1	0.278061
ARHGEF18	0.51244	0.975469	1	0.290357		ACKR3	0.499553	0.951138	1	0.301419		NFRKB	0.522786	0.986388	1	0.281676		KIF9-AS1	0.530029	0.99504	1	0.2757		TATDN2	0.517416	0.973223	1	0.28616		MLST8	0.523736	0.974291	1	0.280887		JAK1	0.527811	0.971326	0.888618	0.277521		UBQLN2	0.521009	0.975381	1	0.283154		ADD3	0.531884	0.992268	1	0.274183		RPL3	0.533182	0.993664	1	0.273125		ARGLU1	0.513874	0.978541	1	0.289143		ATP9B	0.524647	0.99606	1	0.280133		PPP6C	0.522417	0.985901	1	0.281982		LILRB1	0.519121	0.96624	1	0.284731		GBA2	0.586702	1	1	0.231582		GTF3A	0.527286	0.962981	1	0.277953
ASNSD1	0.512449	0.975469	1	0.290349		LRRC58	0.499573	0.951138	1	0.301401		CPSF7	0.523106	0.986388	1	0.28141		ZNF550	0.530071	0.99504	1	0.275666		UBE2M	0.517416	0.973223	1	0.28616		RAD21	0.523876	0.974291	1	0.280772		TLK2	0.527811	0.971326	0.888618	0.277521		PSMD14	0.521048	0.975381	1	0.283122		ARHGEF9	0.531884	0.992268	1	0.274183		ZNF442	0.533195	0.993664	1	0.273114		ARIH2OS	0.513874	0.978541	1	0.289143		FAM193B	0.524778	0.99606	1	0.280024		CENPB	0.522479	0.985901	1	0.281931		SDCBP2	0.519207	0.96624	1	0.284659		ZNF713	0.586805	1	1	0.231506		BST2	0.527632	0.962981	1	0.277669
DDX5	0.512792	0.975469	1	0.290059		DHRS4	0.499602	0.951138	1	0.301376		USB1	0.523106	0.986388	1	0.28141		TIPRL	0.530113	0.99504	1	0.275631		ANAPC5	0.517475	0.973223	1	0.28611		TCIRG1	0.524084	0.974291	1	0.280599		DERL2	0.527983	0.971326	0.888618	0.27738		CRYZ	0.521208	0.975381	1	0.282989		RASL11A	0.531992	0.992268	1	0.274095		GIGYF1	0.533464	0.993664	1	0.272895		IPO9-AS1	0.514161	0.978541	1	0.288901		SPTBN5	0.525042	0.99606	1	0.279806		NET1	0.522479	0.985901	1	0.281931		ZCCHC7	0.519331	0.96624	1	0.284556		HIF1A	0.586808	1	1	0.231504		PIP4K2A	0.527779	0.962981	1	0.277548
TNFSF14	0.512953	0.975469	1	0.289922		CRIPT	0.4997	0.951138	1	0.30129		ANKRD36C	0.523232	0.986388	1	0.281306		CCL3	0.530139	0.99504	1	0.27561		KLRD1	0.517475	0.973223	1	0.28611		CEP135	0.524202	0.974291	1	0.280502		SRGAP3	0.528042	0.971326	0.888618	0.277331		ARL11	0.521215	0.975381	1	0.282983		BTRC	0.532061	0.992268	1	0.274038		PDK2	0.533569	0.993664	1	0.27281		MAD2L1	0.514161	0.978541	1	0.288901		MAPT	0.525127	0.99606	1	0.279736		MID2	0.522728	0.985901	1	0.281724		NAP1L4	0.519486	0.96624	1	0.284426		METTL1	0.586863	1	1	0.231464		SYNE2	0.52789	0.962981	1	0.277456
ACSL4	0.512962	0.975469	1	0.289915		ARMCX6	0.499762	0.951138	1	0.301236		TNFSF10	0.523606	0.986388	1	0.280995		TGFBRAP1	0.530281	0.99504	1	0.275494		POLE3	0.517527	0.973223	1	0.286067		HIVEP3	0.524279	0.974291	1	0.280437		RLN1	0.528094	0.971326	0.888618	0.277288		WDR55	0.521624	0.975381	1	0.282642		MBLAC1	0.532123	0.992268	1	0.273988		SH3BP1	0.533678	0.993664	1	0.272721		NUP160	0.514161	0.978541	1	0.288901		ZNF337-AS1	0.525159	0.99606	1	0.279709		EGLN3	0.523038	0.985901	1	0.281466		SF1	0.519852	0.96624	1	0.28412		BRICD5	0.586912	1	1	0.231427		VLDLR	0.527925	0.962981	1	0.277428
PHF23	0.513133	0.975469	1	0.28977		CDKN3	0.499808	0.951138	1	0.301197		BLOC1S2	0.52364	0.986388	1	0.280967		OARD1	0.530343	0.99504	1	0.275443		VAMP7	0.517534	0.973223	1	0.286061		VAT1	0.52429	0.974291	1	0.280428		MRPL22	0.5281	0.971326	0.888618	0.277284		RNF114	0.521649	0.975381	1	0.282621		PEX7	0.532235	0.992268	1	0.273896		DDX54	0.533742	0.993664	1	0.272668		SNN	0.514161	0.978541	1	0.288901		MAFG	0.525166	0.99606	1	0.279704		TNIP3	0.523223	0.985901	1	0.281313		CATSPERG	0.519861	0.96624	1	0.284113		OSGEPL1-AS1	0.586915	1	1	0.231425		ZACN	0.528089	0.962981	1	0.277293
CTSO	0.51319	0.975469	1	0.289722		ZNF487	0.500302	0.951755	1	0.300768		ANGPTL6	0.523671	0.986388	1	0.280941		NCKAP5L	0.530351	0.99504	1	0.275436		SNRNP200	0.517592	0.973223	1	0.286012		ZSCAN16	0.524341	0.974291	1	0.280387		ACVR1C	0.528213	0.971326	0.888618	0.277191		MT1F	0.521679	0.975381	1	0.282597		MFSD6	0.532296	0.992268	1	0.273847		MCAT	0.533789	0.993664	1	0.27263		CD93	0.514375	0.978676	1	0.288721		MAGED2	0.525175	0.99606	1	0.279696		ZNF557	0.523227	0.985901	1	0.28131		CHMP2B	0.519984	0.96624	1	0.28401		DCUN1D4	0.587099	1	1	0.231288		KLHL23	0.528283	0.962981	1	0.277133
GMPS	0.51319	0.975469	1	0.289722		CDKL1	0.500482	0.951755	1	0.300612		CLSTN3	0.523736	0.986388	1	0.280888		TMCO3	0.53041	0.99504	1	0.275388		NT5C2	0.518045	0.973223	1	0.285633		FAN1	0.524347	0.974291	1	0.280381		MPDU1	0.528394	0.971326	0.888618	0.277042		MAPK14	0.521777	0.975381	1	0.282515		DNAJC19	0.532765	0.992268	1	0.273464		PCID2	0.533954	0.993664	1	0.272496		GPATCH4	0.514438	0.978676	1	0.288667		DAG1	0.525186	0.99606	1	0.279687		USB1	0.523288	0.985901	1	0.281259		BUB1B	0.520055	0.96624	1	0.283951		FAM120C	0.587152	1	1	0.23125		PPOX	0.528328	0.962981	1	0.277096
ROCK2	0.513297	0.975469	1	0.289631		CAMK2D	0.500496	0.951755	1	0.3006		SLC2A6	0.523931	0.986388	1	0.280726		KCNA3	0.530648	0.99504	1	0.275194		TBCD	0.518675	0.973223	1	0.285104		SLC25A32	0.524525	0.974291	1	0.280234		FRMD3	0.528448	0.971326	0.888618	0.276998		RAB8B	0.521819	0.975381	1	0.28248		GUCD1	0.533221	0.992268	1	0.273093		COMT	0.534037	0.993664	1	0.272428		CNPPD1	0.514497	0.978676	1	0.288617		SRP54	0.525295	0.99606	1	0.279596		FMNL3	0.523336	0.985901	1	0.28122		ABHD4	0.520247	0.96624	1	0.283791		IL9R	0.587202	1	1	0.231212		BNIP3L	0.528386	0.962981	1	0.277049
ZC3H12D	0.513401	0.975469	1	0.289543		PDGFD	0.500576	0.951755	1	0.30053		ZNF587B	0.523931	0.986388	1	0.280726		UBR4	0.530691	0.99504	1	0.275158		ASMTL-AS1	0.518731	0.973223	1	0.285058		PHF20L1	0.524551	0.974291	1	0.280212		NUDT8	0.528512	0.971326	0.888618	0.276945		PNO1	0.52187	0.975381	1	0.282438		DEGS1	0.533281	0.992268	1	0.273044		EIF2S2	0.534104	0.993664	1	0.272374		CACFD1	0.514846	0.97898	1	0.288323		TRIOBP	0.525415	0.99606	1	0.279497		PRPSAP1	0.523351	0.985901	1	0.281207		SNAP47	0.520249	0.96624	1	0.283789		ACVR1C	0.587248	1	1	0.231178		NDUFV3	0.52849	0.962981	1	0.276963
RGL1	0.513425	0.975469	1	0.289523		ABCD2	0.500711	0.951755	1	0.300413		CBY1	0.523999	0.986388	1	0.28067		DZANK1	0.530699	0.99504	1	0.275151		TBC1D2B	0.518788	0.973223	1	0.28501		CLIP2	0.524562	0.974291	1	0.280203		PDS5A	0.528512	0.971326	0.888618	0.276945		LSMEM1	0.521899	0.975381	1	0.282413		RDM1	0.533325	0.992268	1	0.273008		ZNF256	0.534172	0.993664	1	0.272319		TUBB	0.514904	0.97898	1	0.288274		HECTD2	0.525485	0.99606	1	0.27944		CCDC43	0.523408	0.985901	1	0.28116		ZNF496	0.52032	0.96624	1	0.28373		GOT1	0.587561	1	1	0.230947		IL1RN	0.528502	0.962981	1	0.276954
SUCLG1	0.513483	0.975469	1	0.289474		ADAM17	0.501181	0.951755	1	0.300005		SF3A2	0.524041	0.986388	1	0.280635		HSDL2	0.530778	0.99504	1	0.275087		IFNLR1	0.518838	0.973223	1	0.284968		TTC24	0.524633	0.974291	1	0.280144		STK38L	0.528624	0.971326	0.888618	0.276853		DLST	0.522246	0.975381	1	0.282125		NF2	0.533336	0.992268	1	0.272999		TIMM23	0.534322	0.993664	1	0.272197		SNURF	0.515075	0.97898	1	0.28813		RBM34	0.52552	0.99606	1	0.279411		GTPBP8	0.523408	0.985901	1	0.28116		ZNF771	0.520345	0.96624	1	0.283709		ZNF546	0.587672	1	1	0.230865		CSGALNACT1	0.528525	0.962981	1	0.276934
SEH1L	0.51354	0.975469	1	0.289425		AMACR	0.501217	0.951755	1	0.299974		LINC00852	0.524249	0.986388	1	0.280462		LETM2	0.530837	0.99504	1	0.275039		TMEM243	0.518842	0.973223	1	0.284965		ASAH1	0.524635	0.974291	1	0.280143		WDR83OS	0.52874	0.971326	0.888618	0.276758		RAB5C	0.522381	0.975381	1	0.282013		GOLGA7B	0.533442	0.992268	1	0.272913		MRTO4	0.534406	0.993664	1	0.272129		FAM174B	0.515129	0.97898	1	0.288084		LRRC20	0.525547	0.99606	1	0.279389		LRRC8C	0.523465	0.985901	1	0.281113		FLYWCH2	0.520556	0.96624	1	0.283532		FAM122A	0.587787	1	1	0.23078		SMARCD2	0.528686	0.962981	1	0.276802
PREPL	0.513658	0.975469	1	0.289326		ZNF232	0.501331	0.951755	1	0.299876		SNRK	0.524249	0.986388	1	0.280462		BSG	0.530916	0.99504	1	0.274974		BAP1	0.518953	0.973223	1	0.284872		MMS19	0.524884	0.974291	1	0.279937		ZWILCH	0.528854	0.971326	0.888618	0.276664		GMEB1	0.522459	0.975381	1	0.281948		BMPR1A	0.533688	0.992268	1	0.272712		XBP1	0.534448	0.993664	1	0.272095		FARSB	0.515131	0.97898	1	0.288082		PELO	0.525547	0.99606	1	0.279388		NECAP1	0.523524	0.985901	1	0.281064		TRAPPC2	0.520576	0.96624	1	0.283516		FAM72A	0.587895	1	1	0.2307		MAPKAPK5-AS1	0.528745	0.962981	1	0.276754
ACP6	0.513705	0.975469	1	0.289286		RNASEH1	0.501405	0.951755	1	0.299811		SLC19A1	0.524373	0.986388	1	0.280359		TSEN34	0.531044	0.99504	1	0.274869		CREBZF	0.518953	0.973223	1	0.284872		ALDH3A2	0.524933	0.974291	1	0.279896		SARDH	0.528967	0.971326	0.888618	0.276571		RBM23	0.522616	0.975381	1	0.281818		LYSMD4	0.533871	0.992268	1	0.272564		ENDOG	0.53459	0.993664	1	0.271979		XKR6	0.515187	0.97898	1	0.288035		PROSER1	0.525627	0.99606	1	0.279322		S100A6	0.523524	0.985901	1	0.281064		RLIM	0.520797	0.96624	1	0.283331		BAIAP2	0.588022	1	1	0.230607		CCDC124	0.529096	0.962981	1	0.276466
PTPN6	0.513772	0.975469	1	0.28923		GPR153	0.50152	0.951755	1	0.299712		BBS1	0.524559	0.986388	1	0.280206		ATP8B4	0.531068	0.99504	1	0.27485		NMNAT3	0.519002	0.973223	1	0.284831		NHLRC3	0.525362	0.974291	1	0.279541		SLC25A1	0.528967	0.971326	0.888618	0.276571		MCUR1	0.522716	0.975381	1	0.281735		C11orf54	0.533925	0.992268	1	0.27252		TMOD2	0.534757	0.993664	1	0.271844		PSPC1	0.515593	0.979213	1	0.287693		TSEN15	0.525645	0.99606	1	0.279307		TRABD2A	0.523524	0.985901	1	0.281064		ZDHHC14	0.520811	0.96624	1	0.28332		ANKMY2	0.588072	1	1	0.23057		DYRK1A	0.529111	0.962981	1	0.276453
TMCC1-AS1	0.513941	0.975469	1	0.289087		TM4SF19-AS1	0.501571	0.951755	1	0.299668		GPN3	0.524624	0.986388	1	0.280152		ZNF185	0.531085	0.99504	1	0.274836		ADAM8	0.519177	0.973223	1	0.284685		ABR	0.525528	0.974291	1	0.279404		FITM2	0.52914	0.971326	0.888618	0.27643		CCNL1	0.522721	0.975381	1	0.28173		CCAR2	0.533982	0.992268	1	0.272474		GOLPH3L	0.534763	0.993664	1	0.271839		DCAF8	0.515702	0.979213	1	0.287601		ZNF687	0.525737	0.99606	1	0.279232		YDJC	0.523524	0.985901	1	0.281064		AP1S3	0.520817	0.96624	1	0.283315		DDX19B	0.588073	1	1	0.230569		LZTFL1	0.529138	0.962981	1	0.276431
VHL	0.513948	0.975469	1	0.289081		CCL5	0.501706	0.951755	1	0.299551		VPS25	0.524737	0.986388	1	0.280058		RAPGEF6	0.531158	0.99504	1	0.274776		SEC23A	0.519177	0.973223	1	0.284685		VPS28	0.525553	0.974291	1	0.279383		MPZL1	0.529147	0.971326	0.888618	0.276424		CROT	0.522744	0.975381	1	0.281711		GIGYF2	0.533982	0.992268	1	0.272474		RBM43	0.534811	0.993664	1	0.2718		RNLS	0.515754	0.979213	1	0.287558		ACAT2	0.525808	0.99606	1	0.279173		FASTKD2	0.523715	0.985901	1	0.280905		RNF10	0.520877	0.96624	1	0.283265		EXOSC8	0.588073	1	1	0.230569		XRN2	0.529178	0.962981	1	0.276398
BPTF	0.514069	0.975469	1	0.288978		SYT5	0.50172	0.951755	1	0.299539		AURKB	0.524748	0.986388	1	0.280049		YTHDC1	0.531282	0.99504	1	0.274675		ACTL6A	0.519261	0.973223	1	0.284614		C15orf39	0.525684	0.974291	1	0.279275		CHFR	0.529203	0.971326	0.888618	0.276378		E2F6	0.522755	0.975381	1	0.281702		JMJD6	0.533982	0.992268	1	0.272474		DDIT3	0.53497	0.993664	1	0.27167		PAQR6	0.515777	0.979213	1	0.287538		QDPR	0.525883	0.99606	1	0.279111		KDM6B	0.523715	0.985901	1	0.280905		TMEM169	0.520988	0.96624	1	0.283172		RTF1	0.588378	1	1	0.230344		ARHGAP10	0.529226	0.962981	1	0.276359
DCTN3	0.51418	0.975469	1	0.288885		FAM122C	0.501754	0.951755	1	0.299509		CUEDC2	0.524939	0.986388	1	0.279892		AAAS	0.531498	0.99504	1	0.274498		SWI5	0.519404	0.973223	1	0.284494		UBB	0.525697	0.974291	1	0.279264		SAMHD1	0.529203	0.971326	0.888618	0.276378		HEXIM1	0.523015	0.975381	1	0.281486		USB1	0.533982	0.992268	1	0.272474		SKA3	0.534974	0.993664	1	0.271667		CTSD	0.515873	0.979213	1	0.287458		C5orf63	0.526012	0.99606	1	0.279005		CCDC85B	0.523952	0.985901	1	0.280708		LRRC56	0.520993	0.96624	1	0.283168		CCDC18	0.58848	1	1	0.230268		DCAF10	0.529246	0.962981	1	0.276342
SLC25A11	0.51418	0.975469	1	0.288885		PTPMT1	0.501805	0.951755	1	0.299465		COPS6	0.525004	0.986388	1	0.279837		ZCCHC18	0.53153	0.99504	1	0.274473		CAMSAP1	0.519462	0.973223	1	0.284446		ANXA4	0.525738	0.974291	1	0.27923		TTLL4	0.529203	0.971326	0.888618	0.276378		NABP1	0.523033	0.975381	1	0.281471		TSEN2	0.534098	0.992268	1	0.272379		RPL32	0.535008	0.993664	1	0.27164		SDHAF2	0.515929	0.979213	1	0.28741		EPB41L4A-AS1	0.52606	0.99606	1	0.278965		CHRNB1	0.524018	0.985901	1	0.280654		SS18L2	0.521066	0.96624	1	0.283107		ASXL1	0.588653	1	1	0.23014		SHCBP1	0.529265	0.962981	1	0.276327
COPS7A	0.514237	0.975469	1	0.288837		SETD1B	0.501919	0.951755	1	0.299366		METTL2A	0.525193	0.986388	1	0.279681		ZNF346	0.531548	0.99504	1	0.274457		UBALD1	0.519462	0.973223	1	0.284446		TRPT1	0.525777	0.974291	1	0.279199		LINC00884	0.529371	0.971326	0.888618	0.27624		FH	0.523155	0.975381	1	0.28137		OGFOD2	0.534155	0.992268	1	0.272333		ARL16	0.535011	0.993664	1	0.271637		ZNF558	0.515929	0.979213	1	0.28741		RNF166	0.526237	0.99606	1	0.278819		STRIP2	0.524018	0.985901	1	0.280654		PHLDB1	0.52123	0.96624	1	0.282971		LCLAT1	0.588653	1	1	0.23014		RPIA	0.52934	0.962981	1	0.276265
R3HDM2	0.514237	0.975469	1	0.288837		GLCE	0.501945	0.951755	1	0.299344		DENND1A	0.525258	0.986388	1	0.279628		DEPDC4	0.531693	0.99504	1	0.274339		HRH1	0.519574	0.973223	1	0.284353		ACTN4	0.525871	0.974291	1	0.279121		CCDC142	0.529392	0.971326	0.888618	0.276222		SEC24A	0.523298	0.975381	1	0.281251		POLD4	0.534155	0.992268	1	0.272333		CCDC25	0.535152	0.993664	1	0.271523		SLC41A3	0.516047	0.979239	1	0.287311		ANKRD10	0.526295	0.99606	1	0.27877		PSME1	0.524082	0.985901	1	0.280601		ATP1A1	0.521236	0.96624	1	0.282966		ZNF397	0.588653	1	1	0.23014		ZCCHC18	0.529381	0.962981	1	0.276232
AKAP13	0.514293	0.975469	1	0.288789		WDR55	0.501966	0.951755	1	0.299325		PPIE	0.525258	0.986388	1	0.279628		TNPO3	0.531727	0.99504	1	0.274311		KCTD6	0.519753	0.973223	1	0.284203		SNRK	0.526146	0.974291	1	0.278893		NRGN	0.529434	0.971326	0.888618	0.276188		MTRNR2L8	0.523303	0.975381	1	0.281247		TMEM70	0.534155	0.992268	1	0.272333		SF3B1	0.535272	0.993664	1	0.271426		RHNO1	0.516214	0.979239	1	0.28717		LTB4R	0.5264	0.99606	1	0.278684		ARL5A	0.524202	0.985901	1	0.280501		RNF103	0.521298	0.96624	1	0.282914		LARP1	0.588706	1	1	0.230102		TMEM39A	0.529626	0.962981	1	0.276031
PPP2R1B	0.51435	0.975469	1	0.288741		ACLY	0.502018	0.951755	1	0.299281		TIMM44	0.525647	0.986388	1	0.279306		GPR174	0.531743	0.99504	1	0.274299		OXLD1	0.519814	0.973223	1	0.284152		EID1	0.526189	0.974291	1	0.278858		MED24	0.529495	0.971326	0.888618	0.276139		C9orf85	0.523379	0.975381	1	0.281184		TIMMDC1	0.534386	0.992268	1	0.272145		SMIM10	0.535405	0.993664	1	0.271318		ZBTB1	0.516214	0.979239	1	0.28717		GALNT1	0.526409	0.99606	1	0.278677		PRELID1	0.524763	0.985901	1	0.280037		SNTA1	0.521335	0.96624	1	0.282883		CLDN12	0.589137	1	1	0.229784		FHL1	0.529838	0.962981	1	0.275857
PELI2	0.514398	0.975469	1	0.2887		RNF19B	0.502046	0.951755	1	0.299257		ACTR5	0.525706	0.986388	1	0.279257		SEC13	0.531939	0.99504	1	0.274138		VGLL4	0.519814	0.973223	1	0.284152		C1orf122	0.526308	0.974291	1	0.27876		GMPPA	0.529668	0.971326	0.888618	0.275996		NEK4	0.523498	0.975381	1	0.281085		COIL	0.534504	0.992268	1	0.272049		FAM8A1	0.535471	0.993664	1	0.271264		CCDC137	0.516385	0.979239	1	0.287026		CAPN5	0.526414	0.99606	1	0.278673		UNKL	0.524763	0.985901	1	0.280037		RXRA	0.521349	0.96624	1	0.282872		ARHGEF28	0.589189	1	1	0.229745		FAM89A	0.529946	0.962981	1	0.275768
MTRF1L	0.514525	0.975469	1	0.288593		CASK	0.502125	0.951755	1	0.299188		TRAPPC9	0.525766	0.986388	1	0.279208		CEBPA	0.532068	0.99504	1	0.274033		MORC2	0.519871	0.973223	1	0.284105		OSGEPL1-AS1	0.526316	0.974291	1	0.278753		REST	0.529754	0.971326	0.888618	0.275926		EFHC2	0.5237	0.975381	1	0.280917		RRM1	0.534568	0.992268	1	0.271997		SAPCD2	0.535494	0.993664	1	0.271246		SP140	0.516385	0.979239	1	0.287026		LGALS4	0.526519	0.99606	1	0.278586		MLF2	0.524946	0.985901	1	0.279885		USP47	0.521359	0.96624	1	0.282863		LMO4	0.589189	1	1	0.229745		SUMO1	0.529993	0.962981	1	0.27573
AP3D1	0.514584	0.975469	1	0.288544		GPD2	0.502201	0.951755	1	0.299123		SUSD1	0.525826	0.986388	1	0.279158		YES1	0.532103	0.99504	1	0.274004		MON1B	0.519928	0.973223	1	0.284057		HSBP1L1	0.526409	0.974291	1	0.278677		PRPF39	0.529787	0.971326	0.888618	0.275899		ZNF330	0.523874	0.975381	1	0.280773		CCNH	0.534905	0.992268	1	0.271723		ARL4A	0.535544	0.993664	1	0.271205		NCK1	0.5165	0.979289	1	0.286929		ATAT1	0.526629	0.99606	1	0.278495		RAB27B	0.525004	0.985901	1	0.279837		ZNF510	0.521629	0.96624	1	0.282638		SNRPF	0.589189	1	1	0.229745		LRRC46	0.530524	0.962981	1	0.275295
SEC11C	0.514639	0.975469	1	0.288497		ARNTL	0.502288	0.951755	1	0.299047		TMEM244	0.525826	0.986388	1	0.279158		CERS4	0.532122	0.99504	1	0.273989		TOR3A	0.52022	0.973223	1	0.283813		C12orf42	0.52642	0.974291	1	0.278668		REEP4	0.529787	0.971326	0.888618	0.275899		TTC9C	0.52393	0.975381	1	0.280727		GCNT2	0.534955	0.992268	1	0.271683		NR4A2	0.535567	0.993664	1	0.271186		CNOT3	0.516669	0.979441	1	0.286787		DSTYK	0.526716	0.99606	1	0.278424		RTN4	0.525009	0.985901	1	0.279834		CCRL2	0.521747	0.96624	1	0.28254		ZDHHC24	0.589242	1	1	0.229706		ING3	0.530525	0.962981	1	0.275294
AGBL3	0.514753	0.975469	1	0.288401		SOS2	0.502404	0.951755	1	0.298947		CKS2	0.525926	0.986388	1	0.279076		ARHGDIA	0.53218	0.99504	1	0.273941		USP14	0.52022	0.973223	1	0.283813		SSR3	0.526434	0.974291	1	0.278656		ZNF487	0.529787	0.971326	0.888618	0.275899		RPRD1A	0.523991	0.975381	1	0.280676		SMARCC2	0.534955	0.992268	1	0.271683		INTS7	0.535605	0.993664	1	0.271156		CBX7	0.517008	0.979677	1	0.286503		STRIP1	0.527051	0.99606	1	0.278148		VAMP1	0.525009	0.985901	1	0.279834		DOCK2	0.521761	0.96624	1	0.282529		KIF2C	0.589352	1	1	0.229625		TMTC2	0.530775	0.962981	1	0.275089
PEX7	0.514753	0.975469	1	0.288401		RPRD1A	0.502484	0.951755	1	0.298878		JMJD1C	0.525926	0.986388	1	0.279076		HERC2	0.532191	0.99504	1	0.273932		SERTAD2	0.520445	0.973223	1	0.283625		AGAP3	0.526468	0.974291	1	0.278628		PPRC1	0.529966	0.971326	0.888618	0.275752		MYRF	0.524087	0.975381	1	0.280596		FZD6	0.535013	0.992268	1	0.271636		ZDHHC17	0.535671	0.993664	1	0.271102		MAMLD1	0.517008	0.979677	1	0.286503		MMP9	0.527128	0.99606	1	0.278084		CEP85L	0.525131	0.985901	1	0.279732		DTL	0.521803	0.96624	1	0.282493		NUFIP2	0.589352	1	1	0.229625		TAF9	0.530818	0.962981	1	0.275054
NEK8	0.514858	0.975469	1	0.288312		MRPL37	0.502559	0.951755	1	0.298813		SLC25A43	0.526008	0.986388	1	0.279007		SLC39A4	0.53225	0.99504	1	0.273884		IL21R-AS1	0.520557	0.973223	1	0.283532		ARMC7	0.526469	0.974291	1	0.278628		ULK2	0.529966	0.971326	0.888618	0.275752		EDRF1	0.524089	0.975381	1	0.280595		KDM4B	0.535013	0.992268	1	0.271636		LSM6	0.535744	0.993664	1	0.271042		SIVA1	0.517067	0.979677	1	0.286454		NXPE3	0.527306	0.99606	1	0.277937		PSMA4	0.525201	0.985901	1	0.279675		ILKAP	0.521865	0.96624	1	0.282442		VPS29	0.58957	1	1	0.229465		SPAG9	0.530877	0.962981	1	0.275006
PC	0.514926	0.975469	1	0.288255		NUP50	0.502605	0.951755	1	0.298773		ITPRIP	0.526315	0.986388	1	0.278754		WDR44	0.532534	0.99504	1	0.273653		SNX24	0.520621	0.973223	1	0.283478		EFR3A	0.526484	0.974291	1	0.278615		SIVA1	0.530084	0.971326	0.888618	0.275656		RILPL2	0.524227	0.975381	1	0.28048		PEAK1	0.535068	0.992268	1	0.271591		ZYG11B	0.535759	0.993664	1	0.271031		ZNF596	0.51718	0.979677	1	0.286358		BRCA2	0.527321	0.99606	1	0.277925		PITPNA	0.525315	0.985901	1	0.27958		UBTF	0.521884	0.96624	1	0.282426		TRIP6	0.589638	1	1	0.229414		CREB5	0.530883	0.962981	1	0.275002
ZFAND2B	0.515334	0.975946	1	0.287911		ARRDC2	0.502647	0.951755	1	0.298737		SEC13	0.526637	0.986388	1	0.278489		MOB2	0.532614	0.99504	1	0.273587		ZNF700	0.520792	0.973223	1	0.283335		SLC9A9	0.526714	0.974291	1	0.278425		CDKL1	0.530192	0.971326	0.888618	0.275567		SLC35A2	0.524301	0.975381	1	0.280419		ADHFE1	0.535124	0.992268	1	0.271546		ABCC10	0.535817	0.993664	1	0.270983		ZNF497	0.517236	0.979677	1	0.286311		ADAM12	0.52743	0.99606	1	0.277835		UBN2	0.525315	0.985901	1	0.27958		NTN4	0.521901	0.96624	1	0.282412		AIP	0.589691	1	1	0.229375		FDX1	0.531003	0.962981	1	0.274903
NLRP1	0.515517	0.975946	1	0.287757		DTL	0.502673	0.951755	1	0.298714		CHKA	0.526712	0.986388	1	0.278427		HMGA1	0.532653	0.99504	1	0.273556		FAM32A	0.521022	0.973223	1	0.283144		RPGRIP1L	0.526769	0.974291	1	0.27838		NOP16	0.530257	0.971326	0.888618	0.275513		ERGIC2	0.524328	0.975381	1	0.280397		MUC1	0.53525	0.992268	1	0.271444		OTUD1	0.535966	0.993664	1	0.270863		TMEM135	0.517484	0.979979	1	0.286103		ATG16L1	0.527581	0.99606	1	0.277711		CEP350	0.525435	0.985901	1	0.279481		ZNF277	0.521928	0.96624	1	0.28239		ITGB7	0.589826	1	1	0.229276		RBCK1	0.531024	0.962981	1	0.274886
GNG10	0.516032	0.975946	1	0.287323		RAB11FIP4	0.502711	0.951755	1	0.298681		WDR82	0.526712	0.986388	1	0.278427		AMACR	0.532794	0.99504	1	0.27344		DNAJB2	0.521024	0.973223	1	0.283142		COA3	0.526778	0.974291	1	0.278372		BAZ1A	0.530373	0.971326	0.888618	0.275419		UBXN1	0.524438	0.975381	1	0.280306		COQ10A	0.535355	0.992268	1	0.271358		PIH1D1	0.536021	0.993664	1	0.270818		BTBD9	0.517583	0.979998	1	0.28602		UHRF1BP1L	0.527605	0.99606	1	0.277691		SH2B3	0.525435	0.985901	1	0.279481		ARL5B	0.522079	0.96624	1	0.282264		IWS1	0.589826	1	1	0.229276		LOH12CR2	0.531053	0.962981	1	0.274862
POLM	0.516146	0.975946	1	0.287227		CD302	0.502962	0.951942	1	0.298465		ZNF25	0.526712	0.986388	1	0.278427		SRRD	0.53292	0.99504	1	0.273338		DIAPH1	0.521137	0.973223	1	0.283048		POR	0.526913	0.974291	1	0.278261		CDK2AP2	0.530489	0.971326	0.888618	0.275324		EHD1	0.524459	0.975381	1	0.280289		KLHL7	0.535355	0.992268	1	0.271358		EBNA1BP2	0.536188	0.993664	1	0.270683		IGF1R	0.51781	0.980261	1	0.285829		LRIG1	0.527626	0.99606	1	0.277674		CCT2	0.525498	0.985901	1	0.279429		TMEM209	0.52208	0.96624	1	0.282263		TMEM18	0.589826	1	1	0.229276		KCNAB2	0.531226	0.962981	1	0.274721
DHRS11	0.516429	0.975946	1	0.28699		ZC3H12D	0.503125	0.951942	1	0.298324		ABL2	0.526768	0.986388	1	0.278381		TTC23	0.533008	0.99504	1	0.273266		EHD1	0.521193	0.973223	1	0.283002		FMNL2	0.527005	0.974291	1	0.278186		PPM1F	0.530489	0.971326	0.888618	0.275324		MYD88	0.524463	0.975381	1	0.280285		PML	0.535525	0.992268	1	0.271221		NRDE2	0.536216	0.993664	1	0.27066		MGRN1	0.518036	0.98052	1	0.28564		ZNF497	0.527685	0.99606	1	0.277625		ACADSB	0.525686	0.985901	1	0.279274		FAS	0.522179	0.96624	1	0.282181		USP5	0.589826	1	1	0.229276		PAFAH1B1	0.531294	0.962981	1	0.274665
PRRT2	0.516429	0.975946	1	0.28699		DDX17	0.503134	0.951942	1	0.298316		NELL2	0.526768	0.986388	1	0.278381		TMED7	0.533113	0.99504	1	0.273181		FRYL	0.521248	0.973223	1	0.282956		AQP3	0.527166	0.974291	1	0.278053		NFIC	0.530601	0.971326	0.888618	0.275232		CHIC2	0.524567	0.975381	1	0.280199		KAT6B	0.535589	0.992268	1	0.271169		EDC3	0.536231	0.993664	1	0.270648		CTDSP2	0.518724	0.981525	1	0.285064		TMEM50B	0.527834	0.99606	1	0.277503		KCNA3	0.525998	0.985901	1	0.279016		ASAH1	0.522213	0.96624	1	0.282152		FUS	0.589927	1	1	0.229202		PPM1A	0.531354	0.962981	1	0.274616
XKR9	0.516429	0.975946	1	0.28699		PRPF38B	0.503222	0.951942	1	0.298241		ATM	0.52707	0.986388	1	0.278131		KIAA1328	0.53327	0.99504	1	0.273053		PKD2L2	0.521303	0.973223	1	0.28291		CSRNP2	0.52719	0.974291	1	0.278033		HMGN3-AS1	0.530655	0.971326	0.888618	0.275188		TMBIM1	0.524583	0.975381	1	0.280186		GNA11	0.535638	0.992268	1	0.271129		PODXL2	0.536253	0.993664	1	0.27063		UXS1	0.518834	0.981525	1	0.284971		MBIP	0.527835	0.99606	1	0.277502		COPB1	0.526002	0.985901	1	0.279013		ITPKB	0.522236	0.96624	1	0.282133		INPP4A	0.589975	1	1	0.229166		SPATA5L1	0.531375	0.962981	1	0.274599
LRRCC1	0.516677	0.975946	1	0.286781		SRCAP	0.5033	0.951942	1	0.298173		PEX14	0.527187	0.986388	1	0.278035		VPS11	0.53334	0.99504	1	0.272996		PCED1B	0.521336	0.973223	1	0.282882		WDR92	0.527383	0.974291	1	0.277874		FN3KRP	0.530661	0.971326	0.888618	0.275183		LST1	0.524701	0.975381	1	0.280088		FRMD4B	0.535752	0.992268	1	0.271037		NMD3	0.536302	0.993664	1	0.270591		HABP4	0.518944	0.981525	1	0.28488		KAT5	0.527838	0.99606	1	0.277499		WWP2	0.526002	0.985901	1	0.279013		RHOBTB2	0.522241	0.96624	1	0.282129		NCOR2	0.590027	1	1	0.229128		DEDD2	0.531435	0.962981	1	0.27455
C17orf80	0.516733	0.975946	1	0.286734		SCPEP1	0.503326	0.951942	1	0.29815		PTDSS1	0.527494	0.986388	1	0.277782		USP33	0.533492	0.99504	1	0.272872		KDM2B	0.521366	0.973223	1	0.282857		MAP4K4	0.52756	0.974291	1	0.277728		IRGQ	0.53072	0.971326	0.888618	0.275135		RUVBL2	0.524754	0.975381	1	0.280044		STK17B	0.53581	0.992268	1	0.270989		GSTM1	0.536303	0.993664	1	0.27059		PTOV1-AS1	0.51917	0.981525	1	0.284691		LPAR2	0.528036	0.99606	1	0.277337		ERCC6	0.526059	0.985901	1	0.278965		COPS7B	0.522298	0.96624	1	0.282081		RGL1	0.590027	1	1	0.229128		SYP	0.531459	0.962981	1	0.27453
SMIM13	0.516958	0.975946	1	0.286545		ZNF430	0.503651	0.952042	1	0.29787		CENPBD1	0.527617	0.986388	1	0.277681		ICAM1	0.533517	0.99504	1	0.272852		DDX59	0.521535	0.973223	1	0.282717		KDM4C	0.527617	0.974291	1	0.277681		SCLY	0.53072	0.971326	0.888618	0.275135		BCOR	0.524762	0.975381	1	0.280038		EIF4A1	0.535863	0.992268	1	0.270946		RRNAD1	0.536304	0.993664	1	0.270589		ULBP2	0.519227	0.981525	1	0.284643		TRIM45	0.528054	0.99606	1	0.277322		PTRHD1	0.52612	0.985901	1	0.278915		HSF1	0.522313	0.96624	1	0.282069		ABL1	0.590079	1	1	0.22909		DCTD	0.531473	0.962981	1	0.274519
SMARCB1	0.517014	0.975946	1	0.286497		NF2	0.503777	0.952042	1	0.297761		MED12	0.527617	0.986388	1	0.277681		TMEM141	0.533598	0.99504	1	0.272786		RBM6	0.521757	0.973223	1	0.282531		TSFM	0.527716	0.974291	1	0.2776		OGDH	0.530797	0.971326	0.888618	0.275072		PCCA	0.524776	0.975381	1	0.280026		SMIM4	0.535863	0.992268	1	0.270946		ANAPC7	0.536466	0.993664	1	0.270457		ZDHHC7	0.519393	0.981525	1	0.284504		MYO1F	0.528071	0.99606	1	0.277308		RNF135	0.52612	0.985901	1	0.278915		SMNDC1	0.522484	0.96624	1	0.281927		GCC1	0.590079	1	1	0.22909		KIF23	0.531535	0.962981	1	0.274468
WDR37	0.517014	0.975946	1	0.286497		ANKS3	0.50385	0.952042	1	0.297699		OGFOD3	0.527677	0.986388	1	0.277632		TEC	0.53368	0.99504	1	0.272719		UBE2F	0.521874	0.973223	1	0.282435		FBXO38	0.527836	0.974291	1	0.277501		RAB6B	0.530835	0.971326	0.888618	0.275041		SND1	0.524799	0.975381	1	0.280007		PPM1K	0.535981	0.992268	1	0.270851		LRRC57	0.53659	0.993664	1	0.270358		APH1B	0.519564	0.981525	1	0.284361		ARAF	0.528116	0.99606	1	0.277271		APC	0.526183	0.985901	1	0.278863		NUP188	0.522566	0.96624	1	0.281858		TRAPPC9	0.590079	1	1	0.22909		PHF1	0.531586	0.962981	1	0.274426
EFHC1	0.517249	0.975946	1	0.2863		TMEM181	0.50391	0.952042	1	0.297647		GDAP2	0.527802	0.986388	1	0.277529		ZNF232	0.533693	0.99504	1	0.272709		BECN1	0.521928	0.973223	1	0.282389		FAM120B	0.527886	0.974291	1	0.27746		TMEM139	0.530835	0.971326	0.888618	0.275041		BZW2	0.524807	0.975381	1	0.28		NUP62CL	0.536082	0.992268	1	0.270769		SNAP47	0.536614	0.993664	1	0.270338		SMARCA2	0.519564	0.981525	1	0.284361		COLGALT2	0.528123	0.99606	1	0.277265		PPOX	0.526245	0.985901	1	0.278812		TET2	0.522707	0.96624	1	0.281741		GTF2H1	0.590185	1	1	0.229012		LRRC63	0.532096	0.962981	1	0.27401
NRROS	0.517365	0.975946	1	0.286203		BTD	0.503937	0.952042	1	0.297624		PRKRA	0.527987	0.986388	1	0.277377		CDK9	0.53372	0.99504	1	0.272686		TUBA1A	0.522015	0.973223	1	0.282317		CHMP1A	0.527897	0.974291	1	0.277451		RDM1	0.530949	0.971326	0.888618	0.274947		MTMR9	0.524923	0.975381	1	0.279904		CD164	0.536093	0.992268	1	0.27076		PCSK4	0.536627	0.993664	1	0.270327		PITPNM1	0.519619	0.981525	1	0.284315		FOXP4	0.528162	0.99606	1	0.277233		CAPZA1	0.526294	0.985901	1	0.278772		PEX11B	0.522794	0.96624	1	0.28167		LAMB3	0.590185	1	1	0.229012		ZNF627	0.532329	0.962981	1	0.27382
TMPO	0.517539	0.975946	1	0.286057		POLE3	0.504339	0.952042	1	0.297277		CAHM	0.52829	0.986388	1	0.277128		TMUB1	0.53392	0.99504	1	0.272524		CENPP	0.522042	0.973223	1	0.282294		PRPSAP1	0.528045	0.974291	1	0.277329		CARNS1	0.531153	0.971326	0.888618	0.274781		AMD1	0.524989	0.975381	1	0.27985		CBX3	0.536277	0.992268	1	0.270611		NF1	0.536628	0.993664	1	0.270326		ANGEL1	0.519877	0.981525	1	0.2841		SCLT1	0.528266	0.99606	1	0.277147		RSPH3	0.526311	0.985901	1	0.278758		TMEM116	0.522803	0.96624	1	0.281662		CA5B	0.590235	1	1	0.228975		ATIC	0.532449	0.962981	1	0.273722
PDS5A	0.517599	0.975946	1	0.286007		KIAA1328	0.504346	0.952042	1	0.297272		CBWD2	0.528423	0.986388	1	0.277018		CKMT2-AS1	0.534013	0.99504	1	0.272448		GNAS-AS1	0.522042	0.973223	1	0.282294		SLC35A3	0.52821	0.974291	1	0.277193		KYNU	0.531182	0.971326	0.888618	0.274756		VCL	0.525015	0.975381	1	0.279828		GTPBP6	0.536277	0.992268	1	0.270611		RRAGC	0.536806	0.993664	1	0.270183		BET1L	0.519964	0.981525	1	0.284026		TCERG1L	0.52829	0.99606	1	0.277128		AP5Z1	0.526364	0.985901	1	0.278714		SF3B4	0.523009	0.96624	1	0.281491		TMX3	0.59029	1	1	0.228935		KLF7	0.532587	0.962981	1	0.27361
PHLDA1	0.517828	0.975946	1	0.285814		SLC4A8	0.504354	0.952042	1	0.297264		XPNPEP3	0.528423	0.986388	1	0.277018		C15orf39	0.534034	0.99504	1	0.272431		ALMS1	0.522154	0.973223	1	0.282201		XRCC2	0.528307	0.974291	1	0.277114		KDELR2	0.531238	0.971326	0.888618	0.274711		PSMD7	0.525064	0.975381	1	0.279788		SRP54	0.536321	0.992268	1	0.270575		ZNF41	0.53687	0.993664	1	0.270131		PTPN22	0.519964	0.981525	1	0.284026		MGAT4A	0.528329	0.99606	1	0.277095		USP24	0.526364	0.985901	1	0.278714		IPO11	0.523123	0.96624	1	0.281396		RPIA	0.590342	1	1	0.228896		NPL	0.532624	0.962981	1	0.273579
SLC39A13	0.51789	0.975946	1	0.285762		CDKN1C	0.504455	0.952042	1	0.297178		CHST10	0.528618	0.986388	1	0.276858		ST3GAL4	0.534383	0.99504	1	0.272147		DPH2	0.522154	0.973223	1	0.282201		TXNDC11	0.528401	0.974291	1	0.277036		EBLN2	0.531289	0.971326	0.888618	0.274669		MANEA	0.525078	0.975381	1	0.279776		FUCA1	0.536378	0.992268	1	0.270529		UBA2	0.536917	0.993664	1	0.270093		ATP6V0A2	0.520129	0.981525	1	0.283889		SPATA21	0.528499	0.99606	1	0.276955		C6orf132	0.526548	0.985901	1	0.278562		VRK3	0.523218	0.96624	1	0.281317		LYPLA1	0.590346	1	1	0.228893		ZHX3	0.532629	0.962981	1	0.273575
GIMAP5	0.517958	0.975946	1	0.285706		KLF16	0.504703	0.952042	1	0.296964		PRDM2	0.52868	0.986388	1	0.276807		SLC25A20	0.534415	0.99504	1	0.272121		REXO1	0.522154	0.973223	1	0.282201		HBEGF	0.528456	0.974291	1	0.276991		BCDIN3D-AS1	0.531523	0.971326	0.888618	0.274478		ZNF329	0.525079	0.975381	1	0.279776		PTP4A1	0.536492	0.992268	1	0.270437		ENTPD1-AS1	0.536933	0.993664	1	0.27008		NXT1	0.520242	0.981525	1	0.283794		PHF23	0.528529	0.99606	1	0.276931		DSE	0.526551	0.985901	1	0.278559		INO80C	0.523272	0.96624	1	0.281273		RAD23B	0.590391	1	1	0.228861		EDC3	0.532661	0.962981	1	0.273549
USP10	0.517958	0.975946	1	0.285706		CRELD2	0.504717	0.952042	1	0.296952		PLXNB1	0.528799	0.986388	1	0.276709		METTL3	0.534553	0.99504	1	0.272009		ZCCHC24	0.522154	0.973223	1	0.282201		SULF2	0.528494	0.974291	1	0.27696		PRDM8	0.531523	0.971326	0.888618	0.274478		TRPM7	0.525114	0.975381	1	0.279747		AHNAK	0.536548	0.992268	1	0.270392		SOCS1	0.537076	0.993664	1	0.269964		SCAMP2	0.520242	0.981525	1	0.283794		WWTR1	0.528552	0.99606	1	0.276912		STX10	0.526687	0.985901	1	0.278447		C9orf40	0.523401	0.96624	1	0.281165		TPD52	0.590545	1	1	0.228747		TRRAP	0.532794	0.962981	1	0.273441
SUMO4	0.518056	0.975946	1	0.285623		MTHFD2L	0.504949	0.952042	1	0.296753		FBXO7	0.528939	0.986388	1	0.276594		OTUD3	0.534699	0.99504	1	0.27189		ARRDC2	0.522386	0.973223	1	0.282009		CD63	0.528638	0.974291	1	0.276842		ILKAP	0.53165	0.971326	0.888618	0.274374		SCARF1	0.525203	0.975381	1	0.279673		RAD21	0.536548	0.992268	1	0.270392		DHRS4	0.537209	0.993664	1	0.269857		GFPT1	0.520296	0.981525	1	0.283749		ANKRD36C	0.528558	0.99606	1	0.276908		NUMA1	0.526736	0.985901	1	0.278407		TDRD3	0.523451	0.96624	1	0.281124		LINC00623	0.590649	1	1	0.228671		TMEM123	0.532954	0.962981	1	0.27331
MTA3	0.518168	0.975946	1	0.285529		SGK3	0.505141	0.952042	1	0.296588		NEO1	0.528982	0.986388	1	0.276559		PPP1R13B	0.534736	0.99504	1	0.271861		OCIAD1	0.522386	0.973223	1	0.282009		ITGB4	0.528718	0.974291	1	0.276776		DPF2	0.531828	0.971326	0.888618	0.274229		DDX19A	0.525238	0.975381	1	0.279643		NUP160	0.536722	0.992268	1	0.270251		SUPT16H	0.537282	0.993664	1	0.269798		NCOA2	0.520355	0.981525	1	0.283701		TIMMDC1	0.528626	0.99606	1	0.276852		PIP5K1C	0.526796	0.985901	1	0.278358		TSG101	0.523612	0.96624	1	0.280991		NINJ1	0.590649	1	1	0.228671		GNL2	0.533246	0.962981	1	0.273073
BABAM1	0.518179	0.975946	1	0.28552		TRIP11	0.505174	0.952042	1	0.296559		SMIM4	0.529121	0.986388	1	0.276445		ZFYVE27	0.534766	0.99504	1	0.271837		EI24	0.522442	0.973223	1	0.281962		PRRT3	0.528747	0.974291	1	0.276752		SNX6	0.531828	0.971326	0.888618	0.274229		MYCBP	0.525317	0.975381	1	0.279579		TMEM135	0.536722	0.992268	1	0.270251		ABHD15	0.537293	0.993664	1	0.269788		POMGNT2	0.520355	0.981525	1	0.283701		ADAMTS4	0.52863	0.99606	1	0.276848		DLGAP1-AS2	0.526858	0.985901	1	0.278306		GNGT2	0.523678	0.96624	1	0.280935		ORMDL3	0.590802	1	1	0.228558		ZNF718	0.533529	0.962981	1	0.272842
TMEM59	0.518179	0.975946	1	0.28552		NAPA	0.505257	0.952042	1	0.296487		CSRP2	0.529183	0.986388	1	0.276394		UHRF2	0.534916	0.99504	1	0.271714		PBK	0.522664	0.973223	1	0.281777		UPF3A	0.528844	0.974291	1	0.276673		FOXP1	0.531887	0.971326	0.888618	0.274181		TLN2	0.52533	0.975381	1	0.279568		DCAF11	0.536778	0.992268	1	0.270205		ALG1	0.537528	0.993664	1	0.269599		IRF2	0.520409	0.981525	1	0.283655		GMPPB	0.5287	0.99606	1	0.276791		SPCS1	0.526914	0.985901	1	0.27826		UCP2	0.523727	0.96624	1	0.280895		ZNF787	0.590854	1	1	0.22852		PDCD11	0.533617	0.962981	1	0.272771
ZSCAN18	0.518225	0.975946	1	0.285481		LIPE	0.505354	0.952042	1	0.296404		PRPF38A	0.529183	0.986388	1	0.276394		PTCH1	0.535084	0.99504	1	0.271578		IKZF3	0.522669	0.973223	1	0.281773		SRGAP2	0.528964	0.974291	1	0.276574		CRLF3	0.532	0.971326	0.888618	0.274088		NLGN4Y	0.525464	0.975381	1	0.279457		FAM114A2	0.537175	0.992268	1	0.269884		RPL12	0.537763	0.993664	1	0.269409		RBM45	0.520466	0.981525	1	0.283608		MAGIX	0.528763	0.99606	1	0.276739		ZDHHC20	0.526914	0.985901	1	0.27826		BZW1	0.523756	0.96624	1	0.280871		YWHAQ	0.591025	1	1	0.228394		CDC73	0.533753	0.962981	1	0.272659
CPNE5	0.518295	0.975946	1	0.285423		RCL1	0.505397	0.952042	1	0.296367		TOR1A	0.529438	0.986388	1	0.276185		RPS6KL1	0.535094	0.99504	1	0.27157		PSMB7	0.522723	0.973223	1	0.281728		C12orf57	0.529221	0.974291	1	0.276363		C1QBP	0.532219	0.971326	0.888618	0.27391		LINC00278	0.525468	0.975381	1	0.279454		MAP2K3	0.537297	0.992268	1	0.269785		MRPL36	0.538362	0.993664	1	0.268926		AKIRIN1	0.520578	0.981525	1	0.283514		TSFM	0.529161	0.99606	1	0.276412		SLC9A3R1	0.526976	0.985901	1	0.278209		NUP37	0.523894	0.96624	1	0.280757		GRK6	0.591078	1	1	0.228355		PTGR2	0.533941	0.962981	1	0.272506
ARNT	0.518466	0.975946	1	0.285279		DCLRE1A	0.505495	0.952042	1	0.296284		ALKBH5	0.529503	0.986388	1	0.276132		DENND4C	0.535159	0.99504	1	0.271518		TRRAP	0.522775	0.973223	1	0.281685		WDR27	0.529448	0.974291	1	0.276177		TMEM150A	0.532273	0.971326	0.888618	0.273866		NRF1	0.525685	0.975381	1	0.279274		HPCAL1	0.537344	0.992268	1	0.269748		INPPL1	0.538448	0.993664	1	0.268856		MXD1	0.520578	0.981525	1	0.283514		PPCDC	0.5292	0.99606	1	0.27638		TMEM150A	0.527161	0.985901	1	0.278057		PROB1	0.524081	0.96624	1	0.280601		GSAP	0.591179	1	1	0.228281		LTB4R	0.533963	0.962981	1	0.272489
DCAF5	0.518466	0.975946	1	0.285279		FOXK2	0.505596	0.952042	1	0.296197		NFYC	0.529503	0.986388	1	0.276132		TMEM44-AS1	0.535192	0.99504	1	0.27149		TRIP10	0.522885	0.973223	1	0.281594		ZFHX2	0.529616	0.974291	1	0.276039		EIF4EBP3	0.532329	0.971326	0.888618	0.27382		CHAF1B	0.525686	0.975381	1	0.279274		ZNF318	0.537344	0.992268	1	0.269748		LPCAT4	0.538627	0.993664	1	0.268712		COA4	0.520635	0.981525	1	0.283467		ZNF19	0.5292	0.99606	1	0.27638		LMBR1L	0.527285	0.985901	1	0.277954		RNASE6	0.524144	0.96624	1	0.280549		DLK2	0.591335	1	1	0.228166		MAFF	0.533988	0.962981	1	0.272468
HSD17B4	0.518466	0.975946	1	0.285279		BUB1	0.505605	0.952042	1	0.296189		RAB27B	0.529503	0.986388	1	0.276132		BDH1	0.535261	0.99504	1	0.271434		FAM83D	0.52289	0.973223	1	0.28159		ARL6IP6	0.529623	0.974291	1	0.276033		KIAA1841	0.532442	0.971326	0.888618	0.273728		SLCO4C1	0.525759	0.975381	1	0.279213		MRPL51	0.537403	0.992268	1	0.2697		PRSS21	0.538633	0.993664	1	0.268707		LRRC61	0.520695	0.981525	1	0.283417		LANCL1	0.529506	0.99606	1	0.276129		MMS22L	0.527346	0.985901	1	0.277904		GTF2IRD2	0.5242	0.96624	1	0.280503		RPS2	0.591335	1	1	0.228166		PARP16	0.534044	0.962981	1	0.272423
MTG2	0.518466	0.975946	1	0.285279		HSD3B7	0.505644	0.952042	1	0.296155		ETAA1	0.529816	0.986388	1	0.275875		ISL2	0.535268	0.99504	1	0.271429		HLA-DPB1	0.52289	0.973223	1	0.28159		ZDHHC17	0.529655	0.974291	1	0.276007		ZC3HAV1	0.5325	0.971326	0.888618	0.273681		FAM221A	0.525782	0.975381	1	0.279194		NDUFB6	0.537403	0.992268	1	0.2697		ELL3	0.53879	0.993664	1	0.268581		DDX42	0.521031	0.981693	1	0.283137		GCNT2	0.529515	0.99606	1	0.276122		YJEFN3	0.527533	0.985901	1	0.27775		UNC13D	0.524225	0.96624	1	0.280482		SPAG4	0.591539	1	1	0.228016		JAK1	0.534056	0.962981	1	0.272413
WFS1	0.518587	0.975946	1	0.285179		MTFR1L	0.505804	0.952042	1	0.296018		CORO1C	0.529875	0.986388	1	0.275826		LINC00665	0.535353	0.99504	1	0.27136		FKBP8	0.523061	0.973223	1	0.281447		ZNF638	0.529808	0.974291	1	0.275881		CDC37	0.53256	0.971326	0.888618	0.273632		CAPNS1	0.525833	0.975381	1	0.279152		GGCT	0.537572	0.992268	1	0.269563		AK4	0.538805	0.993664	1	0.268569		ZNF774	0.521031	0.981693	1	0.283137		CCDC112	0.529535	0.99606	1	0.276105		ZNF235	0.527662	0.985901	1	0.277644		MAPKAPK5	0.52427	0.96624	1	0.280445		AP3S2	0.591847	1	1	0.227791		NCOA1	0.53414	0.962981	1	0.272345
COQ9	0.518758	0.975946	1	0.285035		TIGIT	0.505838	0.952042	1	0.295988		NUP155	0.529999	0.986388	1	0.275725		APP	0.535391	0.99504	1	0.271329		ASB8	0.523228	0.973223	1	0.281309		NUDT14	0.529847	0.974291	1	0.27585		ATG12	0.532616	0.971326	0.888618	0.273586		ZNF219	0.525918	0.975381	1	0.279082		PFKP	0.537572	0.992268	1	0.269563		CDT1	0.538807	0.993664	1	0.268567		CCDC92	0.521086	0.981693	1	0.28309		GMPR2	0.529582	0.99606	1	0.276067		TXN	0.527788	0.985901	1	0.277541		LRRC28	0.524271	0.96624	1	0.280444		TUBA8	0.592048	1	1	0.227643		TRPT1	0.534261	0.962981	1	0.272246
MFSD10	0.518758	0.975946	1	0.285035		CPNE7	0.506125	0.952042	1	0.295742		UBA6-AS1	0.530186	0.986388	1	0.275572		AAGAB	0.535479	0.99504	1	0.271258		ZNF391	0.523285	0.973223	1	0.281261		GFOD2	0.529931	0.974291	1	0.27578		TBC1D14	0.532616	0.971326	0.888618	0.273586		IMPACT	0.526166	0.975381	1	0.278877		NEK9	0.53763	0.992268	1	0.269516		SKAP2	0.538974	0.993664	1	0.268432		DPY19L1	0.521139	0.981693	1	0.283046		ZC3H10	0.52964	0.99606	1	0.276019		CTNNAL1	0.527844	0.985901	1	0.277494		MTCH2	0.524482	0.96624	1	0.28027		DVL2	0.592227	1	1	0.227512		SMS	0.53427	0.962981	1	0.272239
ZNF780A	0.518821	0.975946	1	0.284982		SSRP1	0.506369	0.952042	1	0.295533		DRAM1	0.530246	0.986388	1	0.275522		LMAN2L	0.535493	0.99504	1	0.271246		TEFM	0.52329	0.973223	1	0.281258		OSGEPL1	0.529977	0.974291	1	0.275743		CX3CR1	0.532735	0.971326	0.888618	0.273489		ZBTB48	0.526174	0.975381	1	0.278871		TWF1	0.53763	0.992268	1	0.269516		MFSD8	0.53914	0.993664	1	0.268299		APPBP2	0.521421	0.981889	1	0.282812		IL23R	0.529746	0.99606	1	0.275932		DCAF6	0.528088	0.985901	1	0.277293		SIDT1	0.524483	0.96624	1	0.280269		GSE1	0.59223	1	1	0.22751		PFAS	0.534275	0.962981	1	0.272235
PSMD6-AS2	0.519053	0.975946	1	0.284788		PRRC2B	0.506405	0.952042	1	0.295502		SSH1	0.530246	0.986388	1	0.275522		ADAL	0.535582	0.99504	1	0.271174		SLC29A2	0.523344	0.973223	1	0.281213		MRPL27	0.530023	0.974291	1	0.275705		LMO7	0.532847	0.971326	0.888618	0.273398		LMBR1	0.526256	0.975381	1	0.278803		ANKMY2	0.537686	0.992268	1	0.269471		PSMD13	0.539278	0.993664	1	0.268187		PNPLA8	0.521421	0.981889	1	0.282812		IRF2	0.529771	0.99606	1	0.275912		STRN	0.528088	0.985901	1	0.277293		TAB1	0.524672	0.96624	1	0.280112		UBE4B	0.59223	1	1	0.22751		FTL	0.53431	0.962981	1	0.272207
CD93	0.519169	0.975946	1	0.284691		USP20	0.506429	0.952042	1	0.295481		TMEM129	0.53056	0.986388	1	0.275266		TRPT1	0.53568	0.99504	1	0.271094		RNF2	0.523376	0.973223	1	0.281186		ZNF121	0.530381	0.974291	1	0.275412		ACBD5	0.532853	0.971326	0.888618	0.273392		CUL5	0.526294	0.975381	1	0.278772		C1orf56	0.537845	0.992268	1	0.269343		ULK4	0.539612	0.993664	1	0.267918		INSL3	0.521533	0.981935	1	0.282718		SLC22A18	0.529827	0.99606	1	0.275866		EMC2	0.528276	0.985901	1	0.277139		FXN	0.524827	0.96624	1	0.279983		ATP6V1B2	0.592281	1	1	0.227472		LSM10	0.534325	0.962981	1	0.272194
SLC41A1	0.519284	0.975946	1	0.284595		RTN3	0.506468	0.952042	1	0.295448		MTX3	0.530746	0.986388	1	0.275113		FUT8	0.535713	0.99504	1	0.271068		SLC7A1	0.523404	0.973223	1	0.281163		PPM1M	0.530406	0.974291	1	0.275392		FBXL4	0.532909	0.971326	0.888618	0.273347		CCSAP	0.52634	0.975381	1	0.278733		RANGRF	0.537983	0.992268	1	0.269232		SFR1	0.539679	0.993664	1	0.267864		ZDHHC18	0.521705	0.981951	1	0.282575		IFT46	0.529928	0.99606	1	0.275783		PARS2	0.528338	0.985901	1	0.277088		RBBP7	0.524872	0.96624	1	0.279947		SLC4A1AP	0.592381	1	1	0.227399		ZNF791	0.534484	0.962981	1	0.272065
HDAC7	0.519401	0.975946	1	0.284498		C11orf65	0.506647	0.952042	1	0.295294		SNX8	0.530792	0.986388	1	0.275075		PLCXD2	0.535949	0.99504	1	0.270876		AP5B1	0.52352	0.973223	1	0.281067		DNAJC10	0.530607	0.974291	1	0.275227		AK7	0.533024	0.971326	0.888618	0.273253		OXCT1	0.526555	0.975381	1	0.278557		DAP	0.538086	0.992268	1	0.269148		ZBTB7A	0.539886	0.993664	1	0.267698		SLC2A11	0.521903	0.981951	1	0.282411		RNASET2	0.529938	0.99606	1	0.275775		PPP1R16B	0.528338	0.985901	1	0.277088		SLC1A5	0.524898	0.96624	1	0.279925		CDC42BPA	0.592384	1	1	0.227396		TNFAIP8L1	0.534635	0.962981	1	0.271943
VNN2	0.519462	0.975946	1	0.284446		ATP10A	0.506797	0.952042	1	0.295166		WBP2	0.530873	0.986388	1	0.275009		ARFIP2	0.536006	0.99504	1	0.27083		RNPEPL1	0.52352	0.973223	1	0.281067		PIGG	0.530637	0.974291	1	0.275203		BCAS3	0.533783	0.971326	0.888618	0.272635		CLN6	0.526739	0.975381	1	0.278404		MARS2	0.538143	0.992268	1	0.269102		RNF2	0.540084	0.993664	1	0.267539		C15orf65	0.522152	0.981951	1	0.282203		KIAA1841	0.53002	0.99606	1	0.275708		CNKSR1	0.528456	0.985901	1	0.276991		TTC31	0.525	0.96624	1	0.279841		KSR1	0.592564	1	1	0.227265		TBC1D9B	0.534639	0.962981	1	0.27194
FAM229A	0.519518	0.975946	1	0.284399		TMEM256	0.5068	0.952042	1	0.295163		ANKRD10	0.530935	0.986388	1	0.274958		TRMT61A	0.536061	0.99504	1	0.270786		GFPT1	0.523576	0.973223	1	0.28102		ITPKC	0.530746	0.974291	1	0.275113		TRPC3	0.533842	0.971326	0.888618	0.272588		RASA1	0.526765	0.975381	1	0.278383		FBXO42	0.538256	0.992268	1	0.269011		PHEX	0.540113	0.993664	1	0.267515		LPCAT4	0.522207	0.981951	1	0.282157		RBBP6	0.530045	0.99606	1	0.275688		RBX1	0.528461	0.985901	1	0.276987		RECQL4	0.525066	0.96624	1	0.279786		ADAT3	0.592613	1	1	0.227229		MPND	0.534656	0.962981	1	0.271926
KIAA0895	0.519518	0.975946	1	0.284399		NUTF2	0.506952	0.952042	1	0.295033		ELMO3	0.531059	0.986388	1	0.274857		MAN2A1	0.53612	0.99504	1	0.270738		ZNF397	0.523683	0.973223	1	0.280931		PLEKHA5	0.53079	0.974291	1	0.275077		AC026202.3	0.534017	0.971326	0.888618	0.272445		SRA1	0.527008	0.975381	1	0.278183		TBL1XR1	0.538313	0.992268	1	0.268965		VAMP3	0.540151	0.993664	1	0.267485		TANK	0.52232	0.981951	1	0.282064		RHEB	0.530119	0.99606	1	0.275627		RPL15	0.528461	0.985901	1	0.276987		NEXN	0.525205	0.96624	1	0.279671		S1PR2	0.592617	1	1	0.227226		WDR37	0.534664	0.962981	1	0.271919
NTPCR	0.519633	0.975946	1	0.284303		BECN1	0.506972	0.952042	1	0.295016		PPP1R13B	0.531315	0.986388	1	0.274648		PLIN3	0.53614	0.99504	1	0.270722		PDCL	0.523688	0.973223	1	0.280927		ZFAND5	0.530801	0.974291	1	0.275069		ZNF473	0.534022	0.971326	0.888618	0.272441		GSPT2	0.527098	0.975381	1	0.278108		PHF23	0.538331	0.992268	1	0.26895		DYNLRB1	0.540171	0.993664	1	0.267469		PCYT1A	0.52255	0.981951	1	0.281872		CSTB	0.530255	0.99606	1	0.275515		SLC20A2	0.528543	0.985901	1	0.27692		TM9SF4	0.525262	0.96624	1	0.279624		MFSD12	0.592669	1	1	0.227188		UBN1	0.534704	0.962981	1	0.271886
FGGY	0.519683	0.975946	1	0.284262		TIPIN	0.506998	0.952042	1	0.294994		PSEN1	0.531375	0.986388	1	0.274599		PGM1	0.536167	0.99504	1	0.2707		HPS6	0.524093	0.973223	1	0.280591		POLR2E	0.530819	0.974291	1	0.275053		CCNB3	0.534075	0.971326	0.888618	0.272397		EEF2K	0.52721	0.975381	1	0.278016		TTC27	0.538362	0.992268	1	0.268926		DRAM1	0.540174	0.993664	1	0.267466		RAB28	0.52255	0.981951	1	0.281872		SLC25A46	0.530259	0.99606	1	0.275512		UBL7	0.528543	0.985901	1	0.27692		ERBB2	0.52527	0.96624	1	0.279617		GPALPP1	0.592954	1	1	0.226979		RRAS2	0.534827	0.962981	1	0.271787
PNP	0.519756	0.975946	1	0.284201		CAND2	0.507048	0.952042	1	0.294951		SMIM14	0.531497	0.986388	1	0.274499		FUNDC2	0.536269	0.99504	1	0.270618		SSRP1	0.524093	0.973223	1	0.280591		PMM1	0.530835	0.974291	1	0.27504		CCDC18	0.534199	0.971326	0.888618	0.272297		CASP4	0.52738	0.975381	1	0.277877		RAB19	0.538477	0.992268	1	0.268833		RPL28	0.540249	0.993664	1	0.267406		TOX2	0.52255	0.981951	1	0.281872		ARIH2OS	0.530372	0.99606	1	0.27542		SEC61B	0.528586	0.985901	1	0.276885		CRYGS	0.525306	0.96624	1	0.279587		CCDC66	0.593061	1	1	0.226901		CBX6	0.534888	0.962981	1	0.271737
WDR55	0.519756	0.975946	1	0.284201		EIF2AK4	0.507203	0.952042	1	0.294819		C22orf39	0.531621	0.986388	1	0.274398		MAGI3	0.536364	0.99504	1	0.270541		VAPB	0.524154	0.973223	1	0.280541		ARL17B	0.530913	0.974291	1	0.274977		VPS72	0.534256	0.971326	0.888618	0.272251		SLC35B3	0.527386	0.975381	1	0.277872		SCRN1	0.538583	0.992268	1	0.268747		CCDC85C	0.540547	0.993664	1	0.267166		MYBBP1A	0.522606	0.981951	1	0.281825		CDK16	0.530514	0.99606	1	0.275303		SMPD4	0.528586	0.985901	1	0.276885		PRICKLE3	0.525319	0.96624	1	0.279577		CCL5	0.593114	1	1	0.226862		TUT1	0.535007	0.962981	1	0.27164
EVI2A	0.519811	0.975946	1	0.284154		PDCL3	0.507229	0.952042	1	0.294796		CBX7	0.531621	0.986388	1	0.274398		STAU1	0.536373	0.99504	1	0.270533		SNX21	0.524206	0.973223	1	0.280498		CLPB	0.531069	0.974291	1	0.274849		CAPZA1	0.534364	0.971326	0.888618	0.272163		COX4I1	0.527529	0.975381	1	0.277754		KAT2A	0.539017	0.992268	1	0.268397		TTC5	0.540607	0.993664	1	0.267118		PTAFR	0.522606	0.981951	1	0.281825		SMKR1	0.53053	0.99606	1	0.27529		ANKRD40	0.528652	0.985901	1	0.27683		NRBP2	0.525356	0.96624	1	0.279546		CEP55	0.593315	1	1	0.226715		IL16	0.535017	0.962981	1	0.271632
ITGA4	0.519811	0.975946	1	0.284154		MAP2K3	0.507242	0.952042	1	0.294785		GPR15	0.531679	0.986388	1	0.27435		SIL1	0.536427	0.99504	1	0.270489		ASCL5	0.524264	0.973223	1	0.28045		TSR3	0.531116	0.974291	1	0.274811		PFKM	0.534413	0.971326	0.888618	0.272123		PBLD	0.527653	0.975381	1	0.277651		DCLRE1C	0.539058	0.992268	1	0.268365		COL9A2	0.540675	0.993664	1	0.267064		MTIF2	0.522953	0.981951	1	0.281538		PSMB4	0.530614	0.99606	1	0.275221		ATL2	0.528652	0.985901	1	0.27683		ANKS3	0.525397	0.96624	1	0.279513		NFYA	0.593315	1	1	0.226715		ERI1	0.535099	0.962981	1	0.271566
NIP7	0.519871	0.975946	1	0.284104		OXT	0.507249	0.952042	1	0.294779		ST13	0.531737	0.986388	1	0.274303		TANGO6	0.536558	0.99504	1	0.270383		GINS1	0.52438	0.973223	1	0.280354		USP21	0.531178	0.974291	1	0.27476		ARHGEF7	0.534419	0.971326	0.888618	0.272118		HCG25	0.527721	0.975381	1	0.277596		SAP130	0.539058	0.992268	1	0.268365		ZNF664	0.540676	0.993664	1	0.267063		PBK	0.522953	0.981951	1	0.281538		HMGB2	0.530675	0.99606	1	0.275171		PRELID2	0.528652	0.985901	1	0.27683		TAPBP	0.525477	0.96624	1	0.279446		RUSC1	0.593422	1	1	0.226637		SUMO4	0.535335	0.962981	1	0.271374
GCLM	0.51993	0.975946	1	0.284056		TMEM38A	0.507261	0.952042	1	0.294769		MED28	0.531922	0.986388	1	0.274152		ATP6V0A2	0.536562	0.99504	1	0.27038		LINC00167	0.524497	0.973223	1	0.280257		ZNF678	0.531185	0.974291	1	0.274754		GRAMD1B	0.534419	0.971326	0.888618	0.272118		CRLF1	0.527754	0.975381	1	0.277568		XPNPEP1	0.539058	0.992268	1	0.268365		PAICS	0.54068	0.993664	1	0.26706		WBP1	0.522953	0.981951	1	0.281538		WNK1	0.530686	0.99606	1	0.275163		PCID2	0.528774	0.985901	1	0.27673		PIH1D1	0.525477	0.96624	1	0.279446		THOC3	0.593422	1	1	0.226637		PYGB	0.535424	0.962981	1	0.271302
ZNF236	0.520054	0.975946	1	0.283951		TMEM106B	0.507291	0.952042	1	0.294743		R3HCC1	0.531932	0.986388	1	0.274144		HSD11B1L	0.536572	0.99504	1	0.270372		SNX19	0.524554	0.973223	1	0.28021		KDM3A	0.531337	0.974291	1	0.27463		RASA4	0.534419	0.971326	0.888618	0.272118		WRAP53	0.527833	0.975381	1	0.277504		DENND6A	0.539406	0.992268	1	0.268085		SH3GL1	0.540682	0.993664	1	0.267058		CDC73	0.523004	0.981951	1	0.281495		AGO2	0.530779	0.99606	1	0.275087		STON1	0.52896	0.985901	1	0.276577		MAP3K2	0.52558	0.96624	1	0.279361		CCDC112	0.593473	1	1	0.226599		ST6GALNAC6	0.535505	0.962981	1	0.271237
FASTKD5	0.520103	0.975946	1	0.28391		DEAF1	0.507328	0.952042	1	0.294711		GNPDA2	0.531943	0.986388	1	0.274135		FRS2	0.536603	0.99504	1	0.270347		C7orf26	0.524673	0.973223	1	0.280112		CLCN5	0.531744	0.974291	1	0.274297		RASSF4	0.534479	0.971326	0.888618	0.272069		PFKFB4	0.527893	0.975381	1	0.277454		TSPO	0.539406	0.992268	1	0.268085		PIM2	0.540862	0.993664	1	0.266913		TMEM38B	0.523346	0.981951	1	0.281211		CAPN12	0.530801	0.99606	1	0.275068		SLC25A4	0.52902	0.985901	1	0.276528		KPNB1	0.525599	0.96624	1	0.279346		CD46	0.593473	1	1	0.226599		TGFBRAP1	0.535578	0.962981	1	0.271177
LARP4B	0.520157	0.975946	1	0.283865		GABARAPL2	0.507337	0.952042	1	0.294704		CARD16	0.532123	0.986388	1	0.273988		GDF11	0.536692	0.99504	1	0.270275		ZSCAN30	0.524843	0.973223	1	0.279971		PATL1	0.531748	0.974291	1	0.274294		ARHGAP15	0.534538	0.971326	0.888618	0.272021		PRKCE	0.527924	0.975381	1	0.277429		CHP1	0.539514	0.992268	1	0.267997		POLR3C	0.541048	0.993664	1	0.266764		MAP2K6	0.52352	0.981951	1	0.281067		AQR	0.530832	0.99606	1	0.275043		ZNF141	0.52902	0.985901	1	0.276528		HSP90AB1	0.525603	0.96624	1	0.279342		KLHDC4	0.59373	1	1	0.226411		EDF1	0.535626	0.962981	1	0.271138
TFAM	0.520375	0.975946	1	0.283684		N4BP2L2	0.507388	0.952042	1	0.29466		ITGB3BP	0.532123	0.986388	1	0.273988		ATP2B1	0.537004	0.99504	1	0.270023		PACS2	0.524898	0.973223	1	0.279925		ZNF33A	0.531796	0.974291	1	0.274255		HACL1	0.534538	0.971326	0.888618	0.272021		SPATA2	0.528003	0.975381	1	0.277363		HSD17B10	0.539514	0.992268	1	0.267997		PLEKHM2	0.541158	0.993664	1	0.266676		ATRN	0.523575	0.981951	1	0.281021		UBE2R2	0.530858	0.99606	1	0.275022		CKAP2	0.529079	0.985901	1	0.276479		EMC9	0.525664	0.96624	1	0.279292		GSTM3	0.593784	1	1	0.226372		PALLD	0.535651	0.962981	1	0.271118
IL16	0.520445	0.975946	1	0.283625		BAX	0.507419	0.952042	1	0.294634		C5orf22	0.532306	0.986388	1	0.273838		RAB33A	0.537005	0.99504	1	0.270022		COPZ1	0.524956	0.973223	1	0.279877		IGFBP3	0.531803	0.974291	1	0.274249		PDHA1	0.534597	0.971326	0.888618	0.271974		ABHD15	0.52804	0.975381	1	0.277334		PRPF3	0.539572	0.992268	1	0.267951		E2F2	0.54123	0.993664	1	0.266618		GFOD2	0.523638	0.981951	1	0.280969		SLC4A10	0.531184	0.99606	1	0.274755		ZXDC	0.529079	0.985901	1	0.276479		GNB4	0.525674	0.96624	1	0.279283		CDK13	0.593891	1	1	0.226294		RAPGEF6	0.535791	0.962981	1	0.271004
APBB1IP	0.520622	0.975946	1	0.283478		PI4K2B	0.507421	0.952042	1	0.294632		FMR1	0.53237	0.986388	1	0.273786		SEC63	0.53704	0.99504	1	0.269993		UBA7	0.525129	0.973223	1	0.279734		UBALD1	0.53193	0.974291	1	0.274146		PNRC1	0.534654	0.971326	0.888618	0.271927		MYO18A	0.528059	0.975381	1	0.277317		PPARGC1B	0.539618	0.992268	1	0.267914		SNAPC1	0.54134	0.993664	1	0.26653		BCL7A	0.523693	0.981951	1	0.280923		ZNF692	0.531259	0.99606	1	0.274694		AK1	0.529144	0.985901	1	0.276426		CLNS1A	0.525691	0.96624	1	0.279269		MECP2	0.593997	1	1	0.226215		MPRIP	0.53594	0.962981	1	0.270884
ARHGEF35	0.520852	0.975946	1	0.283286		KIF9-AS1	0.507432	0.952042	1	0.294622		MAPRE2	0.532434	0.986388	1	0.273734		METAP2	0.537116	0.99504	1	0.269932		IRGQ	0.525356	0.973223	1	0.279546		ST3GAL5	0.531986	0.974291	1	0.2741		RIMKLB	0.534654	0.971326	0.888618	0.271927		SF3B5	0.528152	0.975381	1	0.277241		AASDHPPT	0.539682	0.992268	1	0.267862		SLC27A4	0.541387	0.993664	1	0.266492		SET	0.523693	0.981951	1	0.280923		HERC1	0.53133	0.99606	1	0.274636		GRK6	0.529144	0.985901	1	0.276426		CSDE1	0.525724	0.96624	1	0.279242		EIF4EBP3	0.594099	1	1	0.226141		SKAP1	0.535942	0.962981	1	0.270883
TCF25	0.520912	0.975946	1	0.283236		SARS2	0.507509	0.952042	1	0.294556		STK40	0.532496	0.986388	1	0.273683		CLCN6	0.537355	0.99504	1	0.269739		EME1	0.525361	0.973223	1	0.279542		NEK4	0.53199	0.974291	1	0.274097		CLHC1	0.534764	0.971326	0.888618	0.271837		RNASEH2B	0.528159	0.975381	1	0.277235		ATL2	0.539682	0.992268	1	0.267862		SLC39A13	0.541408	0.993664	1	0.266475		LRRC28	0.523749	0.981951	1	0.280877		ANO8	0.531452	0.99606	1	0.274536		TONSL	0.529144	0.985901	1	0.276426		GSKIP	0.525805	0.96624	1	0.279175		PLEKHA3	0.594099	1	1	0.226141		VMAC	0.536222	0.962981	1	0.270655
OARD1	0.52107	0.975946	1	0.283104		CHCHD1	0.507986	0.952166	1	0.294148		ABRACL	0.532618	0.986388	1	0.273584		XYLB	0.53751	0.99504	1	0.269614		UAP1L1	0.525708	0.973223	1	0.279256		PFDN6	0.531992	0.974291	1	0.274095		KCNN4	0.534764	0.971326	0.888618	0.271837		HSD17B4	0.528254	0.975381	1	0.277157		XBP1	0.539971	0.992268	1	0.267629		CATSPERG	0.541414	0.993664	1	0.26647		DUSP19	0.524017	0.981951	1	0.280654		TLK1	0.531488	0.99606	1	0.274507		SLC4A2	0.529398	0.985901	1	0.276217		PPP6R2	0.525816	0.96624	1	0.279166		NUDCD2	0.594147	1	1	0.226106		GOLGA8A	0.536237	0.962981	1	0.270643
MYD88	0.521142	0.975946	1	0.283044		SATB1	0.508168	0.952166	1	0.293993		HAUS3	0.532676	0.986388	1	0.273537		VMA21	0.537569	0.99504	1	0.269566		AP4S1	0.525934	0.973223	1	0.279069		KPNA2	0.532023	0.974291	1	0.27407		VDAC2	0.53477	0.971326	0.888618	0.271833		PFDN5	0.528446	0.975381	1	0.276999		MYO1D	0.540046	0.992268	1	0.267569		EBPL	0.541601	0.993664	1	0.26632		ARHGAP1	0.524186	0.981951	1	0.280515		MAP3K2	0.531593	0.99606	1	0.274421		GCAT	0.529461	0.985901	1	0.276166		PTER	0.525903	0.96624	1	0.279094		ZNF394	0.594256	1	1	0.226027		NME4	0.536325	0.962981	1	0.270572
VIM-AS1	0.521197	0.975946	1	0.282998		FOXO4	0.508288	0.952166	1	0.29389		MAP4K2	0.532978	0.986388	1	0.273291		ACTR3B	0.537708	0.99504	1	0.269453		EXOC4	0.525934	0.973223	1	0.279069		IMPA1	0.532063	0.974291	1	0.274037		SYMPK	0.534888	0.971326	0.888618	0.271737		BLOC1S4	0.528472	0.975381	1	0.276978		MZT1	0.540375	0.992268	1	0.267304		C1GALT1C1	0.541652	0.993664	1	0.26628		TAF7	0.524186	0.981951	1	0.280515		INSL3	0.53174	0.99606	1	0.274301		ACAP1	0.529527	0.985901	1	0.276112		TUBA8	0.525979	0.96624	1	0.279032		DCTN2	0.594309	1	1	0.225988		BEGAIN	0.536327	0.962981	1	0.27057
PRKAR2A	0.521256	0.975946	1	0.282949		DPY19L3	0.508364	0.952166	1	0.293825		BUD13	0.533302	0.986388	1	0.273027		CTBS	0.537773	0.99504	1	0.269401		NPHP1	0.525934	0.973223	1	0.279069		PDXK	0.532206	0.974291	1	0.27392		C8orf58	0.534943	0.971326	0.888618	0.271693		TIMM22	0.528515	0.975381	1	0.276942		MALSU1	0.540436	0.992268	1	0.267255		SLC2A4RG	0.54171	0.993664	1	0.266233		PSPN	0.524302	0.981951	1	0.280419		CD3G	0.531835	0.99606	1	0.274223		IQCH-AS1	0.529527	0.985901	1	0.276112		SART1	0.52602	0.96624	1	0.278998		MRPL33	0.594309	1	1	0.225988		TM9SF1	0.536384	0.962981	1	0.270524
PDLIM1	0.521431	0.975946	1	0.282804		STAT5B	0.508374	0.952166	1	0.293817		HECTD3	0.533302	0.986388	1	0.273027		SLC8B1	0.537781	0.99504	1	0.269395		TRIM61	0.526047	0.973223	1	0.278976		C1QTNF6	0.532233	0.974291	1	0.273898		C20orf194	0.534948	0.971326	0.888618	0.271689		QRICH2	0.52876	0.975381	1	0.276741		GPSM3	0.54049	0.992268	1	0.267212		IRAK1BP1	0.54178	0.993664	1	0.266177		ACTL10	0.524355	0.981951	1	0.280374		MYO7A	0.532009	0.99606	1	0.274081		CCNC	0.529662	0.985901	1	0.276001		ACAT1	0.52609	0.96624	1	0.27894		COPS6	0.594357	1	1	0.225953		PRMT1	0.536426	0.962981	1	0.27049
EMILIN2	0.521608	0.975946	1	0.282656		PICALM	0.508429	0.952166	1	0.29377		C21orf58	0.533435	0.986388	1	0.272918		LINC00342	0.537818	0.99504	1	0.269365		CSTF1	0.526166	0.973223	1	0.278878		MED16	0.532476	0.974291	1	0.2737		MDC1	0.535007	0.971326	0.888618	0.27164		VPS16	0.528792	0.975381	1	0.276715		LINC01004	0.540547	0.992268	1	0.267167		FUT11	0.541783	0.993664	1	0.266175		DPY19L3	0.524355	0.981951	1	0.280374		BBX	0.532021	0.99606	1	0.274071		PFKP	0.529835	0.985901	1	0.275859		KIAA1328	0.526117	0.96624	1	0.278918		HSD17B7	0.594357	1	1	0.225953		TRAF1	0.536433	0.962981	1	0.270485
CCDC17	0.521714	0.975946	1	0.282568		SLC39A7	0.508438	0.952166	1	0.293762		NUP107	0.533435	0.986388	1	0.272918		NIPA2	0.538112	0.99504	1	0.269127		HDAC4	0.526166	0.973223	1	0.278878		DDAH2	0.5326	0.974291	1	0.273598		KCNQ1OT1	0.53524	0.971326	0.888618	0.271451		RPN2	0.528815	0.975381	1	0.276696		CAMKK2	0.540736	0.992268	1	0.267015		TRIM4	0.541931	0.993664	1	0.266056		HAUS5	0.524414	0.981951	1	0.280326		ZDHHC13	0.532155	0.99606	1	0.273962		TACC1	0.529835	0.985901	1	0.275859		PPP2R1A	0.52618	0.96624	1	0.278866		CRIPT	0.594507	1	1	0.225843		WBP1	0.536512	0.962981	1	0.27042
RENBP	0.521724	0.975946	1	0.28256		FBXW7	0.508444	0.952166	1	0.293757		ZNF791	0.533435	0.986388	1	0.272918		ZFY	0.538393	0.99504	1	0.268901		NREP	0.526212	0.973223	1	0.278839		POLB	0.532607	0.974291	1	0.273593		POLR3G	0.53524	0.971326	0.888618	0.271451		PRIM2	0.528941	0.975381	1	0.276592		UBE3B	0.540836	0.992268	1	0.266934		AAR2	0.541957	0.993664	1	0.266035		TFB2M	0.524414	0.981951	1	0.280326		ARV1	0.53224	0.99606	1	0.273893		DDOST	0.529896	0.985901	1	0.27581		ARHGAP9	0.526188	0.96624	1	0.278859		SUSD4	0.594507	1	1	0.225843		LIMK2	0.536749	0.962981	1	0.270229
RCAN2	0.521772	0.975946	1	0.282519		DGAT1	0.508507	0.952166	1	0.293703		CTC1	0.533473	0.986388	1	0.272888		RYR1	0.538423	0.99504	1	0.268876		TANGO6	0.526382	0.973223	1	0.278699		EXT1	0.532642	0.974291	1	0.273565		ANAPC13	0.535298	0.971326	0.888618	0.271404		ZNF185	0.528989	0.975381	1	0.276554		NDST1	0.540997	0.992268	1	0.266805		TADA3	0.541997	0.993664	1	0.266003		DPYSL2	0.524626	0.981951	1	0.28015		COQ6	0.532323	0.99606	1	0.273825		YARS2	0.529896	0.985901	1	0.27581		ELAVL1	0.526203	0.96624	1	0.278846		IL15	0.594616	1	1	0.225763		SIRT1	0.536802	0.962981	1	0.270186
WSB2	0.521772	0.975946	1	0.282519		TSHZ1	0.508644	0.952166	1	0.293586		CHRNA10	0.533483	0.986388	1	0.27288		GCA	0.538482	0.99504	1	0.268829		FASTKD3	0.526507	0.973223	1	0.278596		AMT	0.532653	0.974291	1	0.273556		RUSC1	0.53533	0.971326	0.888618	0.271379		TCEAL8	0.529022	0.975381	1	0.276526		SCYL2	0.541057	0.992268	1	0.266757		PDCD11	0.542072	0.993664	1	0.265943		TMIGD2	0.524703	0.981951	1	0.280087		DERA	0.532371	0.99606	1	0.273786		PTP4A2	0.530136	0.985901	1	0.275613		ADPRH	0.526304	0.96624	1	0.278764		FAIM	0.59472	1	1	0.225688		NAA50	0.536818	0.962981	1	0.270173
DEK	0.521842	0.975946	1	0.282461		PRKACB	0.508672	0.952166	1	0.293563		DUSP14	0.533483	0.986388	1	0.27288		RAD54B	0.538522	0.99504	1	0.268797		RBMX2	0.526614	0.973223	1	0.278507		MED12L	0.532692	0.974291	1	0.273524		FAM66C	0.535405	0.971326	0.888618	0.271317		ZNF611	0.529213	0.975381	1	0.27637		CNIH1	0.541079	0.992268	1	0.266739		SLAMF7	0.542163	0.993664	1	0.26587		LRCH3	0.52493	0.981951	1	0.279899		CAPG	0.53243	0.99606	1	0.273738		PDF	0.530444	0.985901	1	0.27536		CAPRIN1	0.526347	0.96624	1	0.278728		PTCD3	0.59472	1	1	0.225688		GGCX	0.536846	0.962981	1	0.27015
USP45	0.521842	0.975946	1	0.282461		NCKIPSD	0.508684	0.952166	1	0.293552		RAC3	0.533545	0.986388	1	0.272829		APBB1IP	0.538595	0.99504	1	0.268737		FNBP4	0.526675	0.973223	1	0.278457		CSNK1A1	0.532732	0.974291	1	0.273491		ANKRD52	0.535412	0.971326	0.888618	0.271312		EDA	0.529357	0.975381	1	0.276251		ZNF18	0.541221	0.992268	1	0.266626		PANX1	0.542291	0.993664	1	0.265768		ZNF844	0.525102	0.981951	1	0.279756		WDR6	0.532529	0.99606	1	0.273657		GLT8D1	0.530698	0.985901	1	0.275152		GATM	0.52648	0.96624	1	0.278618		FGF14-AS2	0.594855	1	1	0.225589		PPP1R8	0.536863	0.962981	1	0.270136
HS3ST3B1	0.521888	0.975946	1	0.282422		CLDN12	0.508694	0.952166	1	0.293544		LMBR1L	0.533786	0.986388	1	0.272633		ACY1	0.53862	0.99504	1	0.268718		LIN37	0.526675	0.973223	1	0.278457		ZNF589	0.532951	0.974291	1	0.273313		C1D	0.535471	0.971326	0.888618	0.271264		ATG13	0.529486	0.975381	1	0.276146		OARD1	0.54123	0.992268	1	0.266618		SGPL1	0.542573	0.993664	1	0.265542		TBC1D17	0.525386	0.981951	1	0.279521		ATXN1	0.532547	0.99606	1	0.273642		URB2	0.530758	0.985901	1	0.275104		SPAG1	0.526668	0.96624	1	0.278463		PSD	0.595006	1	1	0.225479		NUDCD3	0.53688	0.962981	1	0.270123
EIF2AK1	0.521899	0.975946	1	0.282414		TCTA	0.50882	0.952241	1	0.293436		TMEM161B-AS1	0.533916	0.986388	1	0.272527		MON1B	0.538646	0.99504	1	0.268697		SLC25A33	0.526856	0.973223	1	0.278308		CDK7	0.532987	0.974291	1	0.273284		CTSC	0.535528	0.971326	0.888618	0.271218		PIK3CB	0.529622	0.975381	1	0.276034		RASSF1	0.54123	0.992268	1	0.266618		VPS18	0.542598	0.993664	1	0.265522		MSANTD2	0.525445	0.981951	1	0.279473		MYO9B	0.53263	0.99606	1	0.273574		DEAF1	0.530818	0.985901	1	0.275054		FOXRED1	0.526837	0.96624	1	0.278324		HADHB	0.595064	1	1	0.225437		COPE	0.536885	0.962981	1	0.270119
LRRC47	0.521899	0.975946	1	0.282414		FBXW5	0.509	0.952249	1	0.293282		TLR6	0.533968	0.986388	1	0.272485		CWC27	0.538724	0.99504	1	0.268634		NOP56	0.52724	0.973223	1	0.277992		RASSF4	0.533107	0.974291	1	0.273186		IBA57	0.535528	0.971326	0.888618	0.271218		SRSF11	0.529644	0.975381	1	0.276016		FAM83H	0.541279	0.992268	1	0.266579		MIB1	0.542687	0.993664	1	0.265451		HMMR	0.525499	0.981951	1	0.279428		TMOD1	0.532662	0.99606	1	0.273549		NECAP2	0.530938	0.985901	1	0.274957		ZNF226	0.526854	0.96624	1	0.278309		MR1	0.595064	1	1	0.225437		CREB3	0.536898	0.962981	1	0.270108
WNT7A	0.521955	0.975946	1	0.282367		EPS15L1	0.509197	0.952249	1	0.293114		SLC8B1	0.534291	0.986388	1	0.272222		TMEM187	0.53892	0.99504	1	0.268476		USP6NL	0.527352	0.973223	1	0.277899		SFMBT2	0.53326	0.974291	1	0.273061		NMNAT1	0.535528	0.971326	0.888618	0.271218		ASAH1	0.529687	0.975381	1	0.275981		IFNGR1	0.541345	0.992268	1	0.266526		SPAG16	0.542739	0.993664	1	0.265409		HIC1	0.525727	0.981951	1	0.27924		CALU	0.532778	0.99606	1	0.273454		FDXR	0.531002	0.985901	1	0.274904		SLC4A5	0.526899	0.96624	1	0.278273		POLR2D	0.595064	1	1	0.225437		ZNF101	0.536932	0.962981	1	0.270081
SNPH	0.522076	0.975946	1	0.282267		EDRF1	0.50923	0.952249	1	0.293086		TELO2	0.534291	0.986388	1	0.272222		DYNLT1	0.538936	0.99504	1	0.268463		TAF7	0.527415	0.973223	1	0.277847		COLGALT2	0.533262	0.974291	1	0.273059		SLC9A5	0.535578	0.971326	0.888618	0.271177		EDF1	0.529707	0.975381	1	0.275965		ZNF519	0.541507	0.992268	1	0.266396		PEX10	0.542829	0.993664	1	0.265337		BRAT1	0.525835	0.981951	1	0.279151		ELAVL1	0.532912	0.99606	1	0.273345		DNAJA2	0.531063	0.985901	1	0.274854		ARL13B	0.526925	0.96624	1	0.278251		SETD6	0.595064	1	1	0.225437		CMTR1	0.536955	0.962981	1	0.270062
MROH8	0.522188	0.975946	1	0.282173		GMIP	0.509308	0.952249	1	0.29302		COX6B1	0.534355	0.986388	1	0.27217		BAD	0.539019	0.99504	1	0.268396		MKNK2	0.52764	0.973223	1	0.277663		PPP1R13B	0.533307	0.974291	1	0.273023		ZNRF3	0.535578	0.971326	0.888618	0.271177		RNF145	0.529759	0.975381	1	0.275922		CLIC4	0.541568	0.992268	1	0.266347		THAP9-AS1	0.542916	0.993664	1	0.265267		PUS7	0.525835	0.981951	1	0.279151		NDUFS2	0.533003	0.99606	1	0.27327		LINC00909	0.531429	0.985901	1	0.274555		ST3GAL2	0.527059	0.96624	1	0.278141		IDE	0.59512	1	1	0.225396		HSBP1L1	0.536959	0.962981	1	0.270059
PCED1A	0.522188	0.975946	1	0.282173		GDPGP1	0.509362	0.952249	1	0.292974		TAF4B	0.534355	0.986388	1	0.27217		SBF2	0.539129	0.99504	1	0.268308		SLC25A43	0.52764	0.973223	1	0.277663		CORO6	0.533434	0.974291	1	0.272919		NEAT1	0.535639	0.971326	0.888618	0.271128		CMTR2	0.529804	0.975381	1	0.275884		EIF3J	0.541749	0.992268	1	0.266202		DYNLL2	0.542926	0.993664	1	0.26526		ZNF416	0.525835	0.981951	1	0.279151		IMPA2	0.533013	0.99606	1	0.273262		SLC16A1-AS1	0.531429	0.985901	1	0.274555		MANEAL	0.527111	0.96624	1	0.278098		L3MBTL1	0.59512	1	1	0.225396		MAGED1	0.537077	0.962981	1	0.269963
SETX	0.5223	0.975946	1	0.28208		PCGF1	0.509397	0.952249	1	0.292944		ATP10D	0.534421	0.986388	1	0.272116		TTC34	0.539213	0.99504	1	0.268239		FHL1	0.527863	0.973223	1	0.277478		TIMP1	0.533492	0.974291	1	0.272872		LGALS4	0.5357	0.971326	0.888618	0.271078		BAZ1A	0.529884	0.975381	1	0.275819		OSBPL2	0.541768	0.992268	1	0.266187		FAIM	0.542962	0.993664	1	0.265231		ITGB1BP2	0.526003	0.981951	1	0.279012		SLC35E4	0.533048	0.99606	1	0.273234		ARID5A	0.531619	0.985901	1	0.2744		MSL2	0.527263	0.96624	1	0.277973		CASP9	0.595171	1	1	0.225358		CRIP2	0.537166	0.962981	1	0.269892
FCGRT	0.522415	0.975946	1	0.281984		MAST3	0.509427	0.952249	1	0.292918		EXOC3	0.534474	0.986388	1	0.272074		UCP2	0.539321	0.99504	1	0.268153		RUVBL1	0.527873	0.973223	1	0.277471		NXPH4	0.533522	0.974291	1	0.272847		CSK	0.535757	0.971326	0.888618	0.271032		PBRM1	0.529961	0.975381	1	0.275756		TAF12	0.541973	0.992268	1	0.266022		MIEF2	0.543154	0.993664	1	0.265077		SLC37A3	0.52601	0.981951	1	0.279006		FANCC	0.533177	0.99606	1	0.273129		BBIP1	0.531619	0.985901	1	0.2744		LUC7L	0.527273	0.96624	1	0.277965		TMEM91	0.595174	1	1	0.225356		FTX	0.537302	0.962981	1	0.269782
RBM25	0.522762	0.975946	1	0.281696		TOR1B	0.509597	0.952382	1	0.292773		SMARCA2	0.534482	0.986388	1	0.272067		PHF13	0.539445	0.99504	1	0.268053		LRRFIP2	0.527923	0.973223	1	0.277429		CIRBP	0.533546	0.974291	1	0.272828		PPIB	0.535757	0.971326	0.888618	0.271032		NUDT16	0.530067	0.975381	1	0.275669		TOMM40L	0.54202	0.992268	1	0.265985		RWDD2B	0.543157	0.993664	1	0.265075		TECPR1	0.526293	0.981951	1	0.278772		ZNF490	0.53338	0.99606	1	0.272963		BCL2A1	0.531739	0.985901	1	0.274301		GSTCD	0.52728	0.96624	1	0.277959		ZNF689	0.595174	1	1	0.225356		ZNF131	0.537417	0.962981	1	0.269689
CPEB2	0.522835	0.975946	1	0.281636		BIRC2	0.509786	0.952382	1	0.292612		TAGLN	0.534541	0.986388	1	0.272019		ZNF267	0.539452	0.99504	1	0.268047		TIAL1	0.527923	0.973223	1	0.277429		MGAT1	0.53357	0.974291	1	0.272809		RCCD1	0.535815	0.971326	0.888618	0.270985		LRRC14	0.530119	0.975381	1	0.275627		PPID	0.542029	0.992268	1	0.265977		NUBP1	0.543355	0.993664	1	0.264916		NQO1	0.52635	0.981951	1	0.278725		PPM1B	0.533533	0.99606	1	0.272839		RNF146	0.531739	0.985901	1	0.274301		NR1D2	0.52737	0.96624	1	0.277884		GTPBP4	0.595232	1	1	0.225314		NSL1	0.537493	0.962981	1	0.269628
TRAPPC11	0.522938	0.975946	1	0.281549		TRIM24	0.509793	0.952382	1	0.292606		CCNY	0.534903	0.986388	1	0.271725		AGPAT2	0.539564	0.99504	1	0.267957		RGS2	0.528093	0.973223	1	0.277289		KHDRBS1	0.533814	0.974291	1	0.27261		XPNPEP3	0.535877	0.971326	0.888618	0.270935		IBTK	0.530183	0.975381	1	0.275574		PTCD1	0.542029	0.992268	1	0.265977		BRD9	0.54338	0.993664	1	0.264896		LOXL2	0.526399	0.981951	1	0.278685		CTF1	0.533813	0.99606	1	0.27261		USP13	0.531797	0.985901	1	0.274254		NOTCH1	0.527406	0.96624	1	0.277855		PPP1R8	0.595232	1	1	0.225314		XYLT2	0.537512	0.962981	1	0.269612
ZNF649	0.522994	0.975946	1	0.281503		IMMP2L	0.510148	0.952382	1	0.292304		N4BP2L1	0.535037	0.986388	1	0.271616		C16orf46	0.539572	0.99504	1	0.267951		F8A1	0.528146	0.973223	1	0.277246		NAGPA	0.533824	0.974291	1	0.272602		HSPA4	0.536028	0.971326	0.888618	0.270812		CCNDBP1	0.530256	0.975381	1	0.275515		PARS2	0.542246	0.992268	1	0.265803		MVB12A	0.5435	0.993664	1	0.264801		WDR91	0.526401	0.981951	1	0.278683		SARS2	0.533851	0.99606	1	0.27258		RAB15	0.53191	0.985901	1	0.274162		CLIP1	0.527432	0.96624	1	0.277833		HMGN5	0.595595	1	1	0.225049		ZNF621	0.537807	0.962981	1	0.269374
MTHFS	0.523228	0.975946	1	0.281309		DLG3	0.510179	0.952382	1	0.292277		TXNIP	0.5351	0.986388	1	0.271565		COQ4	0.539579	0.99504	1	0.267945		CDKL3	0.528151	0.973223	1	0.277242		SLC12A4	0.533861	0.974291	1	0.272571		CORO1A	0.536056	0.971326	0.888618	0.27079		LRP8	0.530279	0.975381	1	0.275496		FNIP1	0.542449	0.992268	1	0.265641		SIMC1	0.543585	0.993664	1	0.264732		ZDHHC3	0.526401	0.981951	1	0.278683		MTFR1	0.533867	0.99606	1	0.272567		FANCG	0.531914	0.985901	1	0.274159		POLD4	0.527482	0.96624	1	0.277792		SNED1	0.5958	1	1	0.2249		SMAP1	0.537827	0.962981	1	0.269358
PAFAH2	0.523228	0.975946	1	0.281309		KCTD15	0.51042	0.952382	1	0.292073		ZNF595	0.53528	0.986388	1	0.271419		TSC1	0.539626	0.99504	1	0.267907		EHD4	0.528151	0.973223	1	0.277242		RAB9A	0.533896	0.974291	1	0.272543		CAT	0.536169	0.971326	0.888618	0.270699		ASB13	0.530349	0.975381	1	0.275438		LINC01001	0.542599	0.992268	1	0.265521		ACY1	0.54359	0.993664	1	0.264729		ZNF469	0.526449	0.981951	1	0.278643		PLBD2	0.533909	0.99606	1	0.272533		ZNF718	0.531914	0.985901	1	0.274159		WDPCP	0.527499	0.96624	1	0.277778		CCDC85B	0.595877	1	1	0.224843		TRIM24	0.537895	0.962981	1	0.269302
MACF1	0.523284	0.975946	1	0.281262		TXNDC12	0.510448	0.952382	1	0.292049		RTN4IP1	0.535405	0.986388	1	0.271318		STK35	0.539871	0.99504	1	0.26771		PLOD3	0.528151	0.973223	1	0.277242		GSTP1	0.5339	0.974291	1	0.27254		CIT	0.536169	0.971326	0.888618	0.270699		SEC13	0.530386	0.975381	1	0.275408		SLC35E2B	0.542655	0.992268	1	0.265476		FAM53B	0.543784	0.993664	1	0.264574		SLC31A2	0.52651	0.981951	1	0.278593		DIS3L2	0.533977	0.99606	1	0.272477		ACTR10	0.532034	0.985901	1	0.274061		TRIM68	0.527532	0.96624	1	0.277751		RPS7	0.595925	1	1	0.224809		XKR9	0.538005	0.962981	1	0.269214
B3GAT2	0.523404	0.975946	1	0.281163		COG2	0.510456	0.952382	1	0.292041		DNAJC19	0.535593	0.986388	1	0.271165		DSE	0.539917	0.99504	1	0.267673		DCP2	0.528215	0.973223	1	0.277189		RAD23A	0.533945	0.974291	1	0.272503		MRPL20	0.536169	0.971326	0.888618	0.270699		MIB2	0.530425	0.975381	1	0.275376		CCAR1	0.542712	0.992268	1	0.265431		TMA16	0.543989	0.993664	1	0.26441		PILRB	0.526624	0.981951	1	0.278499		HDAC2	0.533993	0.99606	1	0.272464		THBS4	0.532093	0.985901	1	0.274012		BYSL	0.527587	0.96624	1	0.277706		RAB23	0.595977	1	1	0.22477		MRPL33	0.538086	0.962981	1	0.269149
MRPL12	0.523571	0.975946	1	0.281025		CCDC153	0.51055	0.952382	1	0.291962		NBR1	0.535717	0.986388	1	0.271065		C11orf24	0.539939	0.99504	1	0.267656		MDC1	0.528266	0.973223	1	0.277147		ZNF644	0.533993	0.974291	1	0.272464		FZD6	0.536223	0.971326	0.888618	0.270655		KIAA0513	0.530699	0.975381	1	0.275152		ELL	0.542817	0.992268	1	0.265346		SOWAHD	0.544055	0.993664	1	0.264357		KDM4A	0.526687	0.981951	1	0.278447		GARNL3	0.534091	0.99606	1	0.272385		ZBED6CL	0.532395	0.985901	1	0.273766		PTPMT1	0.527663	0.96624	1	0.277643		SLC31A1	0.595977	1	1	0.22477		RAF1	0.538107	0.962981	1	0.269131
NLGN4Y	0.52374	0.975946	1	0.280884		CDIPT	0.510591	0.952382	1	0.291926		TMEM203	0.535717	0.986388	1	0.271065		OGG1	0.54001	0.99504	1	0.267598		SCYL3	0.528266	0.973223	1	0.277147		OSTF1	0.534008	0.974291	1	0.272452		MED16	0.536227	0.971326	0.888618	0.270651		EVI5L	0.530749	0.975381	1	0.275111		HOOK3	0.543062	0.992268	1	0.26515		TRNAU1AP	0.544197	0.993664	1	0.264244		ZNF410	0.526739	0.981951	1	0.278405		SLFN12	0.534201	0.99606	1	0.272295		ANP32B	0.532457	0.985901	1	0.273715		KIFAP3	0.527719	0.96624	1	0.277597		KANSL1-AS1	0.59598	1	1	0.224768		GNG2	0.538146	0.962981	1	0.2691
ZNF682	0.52374	0.975946	1	0.280884		GALNT3	0.510613	0.952382	1	0.291908		ETV3	0.535782	0.986388	1	0.271012		CTNNBL1	0.540033	0.99504	1	0.267579		CCNG1	0.528378	0.973223	1	0.277055		OPTN	0.534018	0.974291	1	0.272444		SSBP3	0.536444	0.971326	0.888618	0.270475		CRIM1	0.530991	0.975381	1	0.274913		PARP2	0.543062	0.992268	1	0.26515		FBXO11	0.544288	0.993664	1	0.264171		ARHGEF3	0.526907	0.981951	1	0.278266		TM2D3	0.534303	0.99606	1	0.272212		RFX1	0.532457	0.985901	1	0.273715		TTLL5	0.527756	0.96624	1	0.277567		NBAS	0.59598	1	1	0.224768		SNRPB	0.538171	0.962981	1	0.26908
PEX11G	0.523797	0.975946	1	0.280837		BORA	0.510679	0.952382	1	0.291852		SNUPN	0.535834	0.986388	1	0.270969		DLGAP1-AS1	0.54005	0.99504	1	0.267566		SLFN5	0.528671	0.973223	1	0.276814		TBC1D32	0.534034	0.974291	1	0.272431		DICER1	0.53668	0.971326	0.888618	0.270285		PSMD10	0.530994	0.975381	1	0.27491		TTLL1	0.543062	0.992268	1	0.26515		EI24	0.544492	0.993664	1	0.264008		FAM120A	0.527078	0.981951	1	0.278125		ARL4A	0.534351	0.99606	1	0.272174		ARRB1	0.532649	0.985901	1	0.273559		DENND4C	0.527864	0.96624	1	0.277478		GIMAP8	0.596034	1	1	0.224729		MTHFR	0.538218	0.962981	1	0.269042
DVL2	0.523807	0.975946	1	0.280829		CCDC77	0.510732	0.952382	1	0.291807		COX14	0.535845	0.986388	1	0.270961		AAK1	0.540076	0.99504	1	0.267545		YIF1B	0.528839	0.973223	1	0.276676		IQGAP1	0.53407	0.974291	1	0.272402		RBM4B	0.53668	0.971326	0.888618	0.270285		NUDT21	0.531009	0.975381	1	0.274898		UBE2W	0.543179	0.992268	1	0.265057		CHIC1	0.544501	0.993664	1	0.264002		GLE1	0.527078	0.981951	1	0.278125		AAK1	0.534863	0.99606	1	0.271757		PLEC	0.532649	0.985901	1	0.273559		GOLGA1	0.528093	0.96624	1	0.27729		IP6K1	0.596034	1	1	0.224729		MTHFD1L	0.538259	0.962981	1	0.269009
RNPEPL1	0.523854	0.975946	1	0.28079		DAZAP1	0.510968	0.952382	1	0.291607		CSF1	0.536032	0.986388	1	0.270809		HSD17B4	0.540161	0.99504	1	0.267477		ZDHHC2	0.528839	0.973223	1	0.276676		TYK2	0.534414	0.974291	1	0.272122		SCLT1	0.53674	0.971326	0.888618	0.270236		MOB3A	0.531144	0.975381	1	0.274788		B4GALT4	0.543285	0.992268	1	0.264972		TTC31	0.544517	0.993664	1	0.263989		NDUFA8	0.527131	0.981951	1	0.278082		EIF4A1	0.534951	0.99606	1	0.271686		CD7	0.532718	0.985901	1	0.273503		CDPF1	0.528337	0.96624	1	0.277089		MBNL1	0.596089	1	1	0.224689		XKR8	0.53829	0.962981	1	0.268983
CDC34	0.523883	0.975946	1	0.280766		SULT1A3	0.511163	0.952382	1	0.291441		RAB38	0.536085	0.986388	1	0.270767		CYBA	0.54028	0.99504	1	0.267381		CARD17	0.528947	0.973223	1	0.276588		PTGR2	0.534446	0.974291	1	0.272096		DSE	0.536852	0.971326	0.888618	0.270146		TBC1D22A	0.531197	0.975381	1	0.274745		SLC52A2	0.543352	0.992268	1	0.264919		ITGB4	0.544778	0.993664	1	0.26378		PPP3CA	0.527183	0.981951	1	0.278039		MZT2A	0.535311	0.99606	1	0.271394		GUF1	0.532718	0.985901	1	0.273503		PEX2	0.528337	0.96624	1	0.277089		NAP1L3	0.59624	1	1	0.224579		DDX21	0.538369	0.962981	1	0.26892
LATS1	0.523883	0.975946	1	0.280766		TG	0.511227	0.952382	1	0.291386		DTNBP1	0.536096	0.986388	1	0.270758		AGO4	0.540371	0.99504	1	0.267308		ANO9	0.528952	0.973223	1	0.276583		MED30	0.534455	0.974291	1	0.272089		FAM228B	0.536852	0.971326	0.888618	0.270146		KIF19	0.531254	0.975381	1	0.274698		AP3S2	0.543399	0.992268	1	0.264881		GUCD1	0.544812	0.993664	1	0.263754		PPIL2	0.527239	0.981951	1	0.277992		DCAF13	0.535333	0.99606	1	0.271376		CEP170	0.532774	0.985901	1	0.273457		FRMD8	0.528387	0.96624	1	0.277048		SIVA1	0.596291	1	1	0.224541		TCEA2	0.538575	0.962981	1	0.268754
MAT2B	0.523982	0.975946	1	0.280684		MRPL46	0.511282	0.952382	1	0.29134		IL7	0.536146	0.986388	1	0.270717		TOPBP1	0.540425	0.99504	1	0.267264		PRKCH	0.52924	0.973223	1	0.276347		AIM2	0.53476	0.974291	1	0.271841		TMEM244	0.536852	0.971326	0.888618	0.270146		DDB1	0.531435	0.975381	1	0.27455		ATP11C	0.543409	0.992268	1	0.264873		MICALL2	0.544831	0.993664	1	0.263738		PRPF18	0.527239	0.981951	1	0.277992		TMX4	0.535553	0.99606	1	0.271198		IL20RB	0.532959	0.985901	1	0.273306		FAM107B	0.528475	0.96624	1	0.276975		SCD	0.596294	1	1	0.22454		NPC2	0.538615	0.962981	1	0.268721
TROAP	0.524026	0.975946	1	0.280647		MBD2	0.511375	0.952382	1	0.291261		EIF4ENIF1	0.536329	0.986388	1	0.270569		STARD4	0.540468	0.99504	1	0.26723		HMG20A	0.529633	0.973223	1	0.276025		SGSH	0.534992	0.974291	1	0.271653		TLE2	0.53702	0.971326	0.888618	0.270009		CREB3L4	0.531509	0.975381	1	0.274489		CCDC9	0.543513	0.992268	1	0.26479		NSUN3	0.544868	0.993664	1	0.263709		BCL2L12	0.527295	0.981951	1	0.277946		EXOSC2	0.535558	0.99606	1	0.271194		RNASEH2B	0.532959	0.985901	1	0.273306		KDELR2	0.528507	0.96624	1	0.27695		SLC2A1-AS1	0.596294	1	1	0.22454		LYRM4	0.538688	0.962981	1	0.268663
CPT1A	0.524038	0.975946	1	0.280637		BTAF1	0.511512	0.952382	1	0.291144		ZFAT	0.536329	0.986388	1	0.270569		PTCD1	0.540562	0.99504	1	0.267155		DNTTIP1	0.529693	0.973223	1	0.275975		RPL15	0.535181	0.974291	1	0.271499		MAP2K6	0.537131	0.971326	0.888618	0.26992		ENOX2	0.53153	0.975381	1	0.274472		FTSJ3	0.543632	0.992268	1	0.264695		C2CD2L	0.544917	0.993664	1	0.26367		MAP1LC3B	0.527357	0.981951	1	0.277895		FBXO21	0.535616	0.99606	1	0.271146		RAB30	0.533016	0.985901	1	0.273259		CTPS2	0.528529	0.96624	1	0.276931		RPS24	0.596472	1	1	0.22441		ZNF14	0.538692	0.962981	1	0.26866
ZNF525	0.524084	0.975946	1	0.280599		SCARB2	0.511632	0.952382	1	0.291042		ZBED6CL	0.536384	0.986388	1	0.270524		TOMM40L	0.540626	0.99504	1	0.267103		USP48	0.529809	0.973223	1	0.275881		DIS3L	0.535289	0.974291	1	0.271412		CSTF1	0.537248	0.971326	0.888618	0.269825		CRIP3	0.531577	0.975381	1	0.274434		UBL7-AS1	0.543745	0.992268	1	0.264605		STAC3	0.545166	0.993664	1	0.263471		ZSCAN18	0.527357	0.981951	1	0.277895		DTNB	0.535647	0.99606	1	0.271121		SNAPC3	0.53302	0.985901	1	0.273256		EZH2	0.528564	0.96624	1	0.276903		ZNF48	0.596472	1	1	0.22441		PARK7	0.538702	0.962981	1	0.268652
TNIK	0.524093	0.975946	1	0.280592		PRMT5-AS1	0.511719	0.952382	1	0.290969		PPFIBP2	0.53658	0.986388	1	0.270366		PHC3	0.540799	0.99504	1	0.266964		MED8	0.529928	0.973223	1	0.275783		NFU1	0.53532	0.974291	1	0.271386		VWA8	0.537426	0.971326	0.888618	0.269681		FRMD4B	0.53158	0.975381	1	0.274431		SEC24B	0.543821	0.992268	1	0.264544		KDM2A	0.545214	0.993664	1	0.263433		LYPD3	0.527406	0.981951	1	0.277855		EPS15	0.535724	0.99606	1	0.271059		ZNF674	0.53302	0.985901	1	0.273256		POLA1	0.528686	0.96624	1	0.276803		ZNF627	0.596472	1	1	0.22441		SEC16A	0.538765	0.962981	1	0.2686
ERLEC1	0.52422	0.975946	1	0.280486		CTNS	0.511848	0.952382	1	0.290859		HVCN1	0.536643	0.986388	1	0.270315		NARS2	0.540829	0.99504	1	0.26694		PHF20	0.52998	0.973223	1	0.275741		FAF1	0.535327	0.974291	1	0.27138		MAK16	0.537483	0.971326	0.888618	0.269635		SLC4A5	0.531608	0.975381	1	0.274408		ZNF525	0.543852	0.992268	1	0.264519		KRT10	0.545414	0.993664	1	0.263274		HRH1	0.527408	0.981951	1	0.277853		BFSP1	0.535737	0.99606	1	0.271048		R3HCC1	0.533086	0.985901	1	0.273203		CACNB1	0.528971	0.96624	1	0.276568		SKAP1	0.596522	1	1	0.224373		LYRM2	0.538924	0.962981	1	0.268472
OGDH	0.52422	0.975946	1	0.280486		HSD11B1L	0.511884	0.952382	1	0.290828		ALG6	0.536767	0.986388	1	0.270215		FOXD2	0.540856	0.99504	1	0.266918		AGMAT	0.530037	0.973223	1	0.275693		TPD52	0.535341	0.974291	1	0.271369		LATS2	0.5376	0.971326	0.888618	0.26954		KIAA0319L	0.531635	0.975381	1	0.274386		IL17RA	0.543966	0.992268	1	0.264428		PLEKHA4	0.54542	0.993664	1	0.263269		CPEB4	0.527466	0.981951	1	0.277805		RUNX3	0.535826	0.99606	1	0.270976		MAPKAPK3	0.533207	0.985901	1	0.273104		SNN	0.529165	0.96624	1	0.276409		ZFR	0.596567	1	1	0.224341		NSUN2	0.538929	0.962981	1	0.268468
RAB38	0.524309	0.975946	1	0.280413		ZNF264	0.511891	0.952382	1	0.290823		VIM-AS1	0.536963	0.986388	1	0.270055		IFITM1	0.540947	0.99504	1	0.266845		DMTF1	0.530211	0.973223	1	0.275551		G6PC3	0.535415	0.974291	1	0.271309		SWI5	0.537657	0.971326	0.888618	0.269495		PSMB10	0.531678	0.975381	1	0.274351		INO80D	0.543966	0.992268	1	0.264428		UBP1	0.545502	0.993664	1	0.263203		TSACC	0.527466	0.981951	1	0.277805		DHDDS	0.535882	0.99606	1	0.270931		ETF1	0.533391	0.985901	1	0.272955		ZC3H6	0.529326	0.96624	1	0.276277		TSACC	0.596885	1	1	0.22411		VDAC2	0.538946	0.962981	1	0.268455
GXYLT1	0.524377	0.975946	1	0.280356		NUMBL	0.511908	0.952382	1	0.290808		DDX31	0.537327	0.986388	1	0.269761		UBXN7	0.54108	0.99504	1	0.266739		CHURC1	0.530326	0.973223	1	0.275457		KLHL22	0.535464	0.974291	1	0.27127		ALG14	0.537892	0.971326	0.888618	0.269305		PLAG1	0.531678	0.975381	1	0.274351		PFKFB4	0.544016	0.992268	1	0.264389		IRGQ	0.545515	0.993664	1	0.263193		FUT11	0.527519	0.981951	1	0.277762		SLC2A6	0.536008	0.99606	1	0.270828		HOMEZ	0.533391	0.985901	1	0.272955		SRI	0.529358	0.96624	1	0.27625		CYTH1	0.596938	1	1	0.224071		GNA13	0.538982	0.962981	1	0.268426
URB1	0.524432	0.975946	1	0.280311		RPS6KA5	0.51205	0.952382	1	0.290688		POLR3GL	0.537327	0.986388	1	0.269761		ELK4	0.541115	0.99504	1	0.266711		POLRMT	0.530441	0.973223	1	0.275363		CPEB4	0.535559	0.974291	1	0.271193		ANKRD10	0.537947	0.971326	0.888618	0.269261		IGFLR1	0.531755	0.975381	1	0.274288		ARNT	0.544079	0.992268	1	0.264338		CDH23	0.545706	0.993664	1	0.263041		GCLM	0.527575	0.981951	1	0.277715		ALDH9A1	0.536073	0.99606	1	0.270776		ZNF500	0.533391	0.985901	1	0.272955		GCC1	0.529411	0.96624	1	0.276207		FMO4	0.596938	1	1	0.224071		RITA1	0.538987	0.962981	1	0.268422
NUP85	0.524493	0.975946	1	0.28026		CREB1	0.512228	0.952382	1	0.290536		FAM83G	0.537391	0.986388	1	0.269709		C1R	0.541218	0.99504	1	0.266627		AURKA	0.5305	0.973223	1	0.275315		CCAR1	0.535577	0.974291	1	0.271178		SPECC1	0.538106	0.971326	0.888618	0.269132		FUBP3	0.531818	0.975381	1	0.274237		LPAR2	0.544141	0.992268	1	0.264289		SAR1B	0.545756	0.993664	1	0.263001		CUL4B	0.527754	0.981952	1	0.277569		DAPK2	0.536162	0.99606	1	0.270704		ABCC4	0.533453	0.985901	1	0.272904		RNF44	0.529494	0.96624	1	0.276139		WDR77	0.596938	1	1	0.224071		NDUFB2-AS1	0.539186	0.962981	1	0.268261
CNST	0.524923	0.975946	1	0.279904		MED14	0.512401	0.952382	1	0.29039		C12orf60	0.537507	0.986388	1	0.269616		YY2	0.541265	0.99504	1	0.26659		SUPV3L1	0.530672	0.973223	1	0.275174		NUDT4	0.53563	0.974291	1	0.271135		ZP3	0.53812	0.971326	0.888618	0.269121		SLC25A19	0.531956	0.975381	1	0.274124		ZHX2	0.544141	0.992268	1	0.264289		MR1	0.545841	0.993664	1	0.262934		GYS1	0.527754	0.981952	1	0.277569		ZNF785	0.536263	0.99606	1	0.270622		ADAMTS10	0.533453	0.985901	1	0.272904		ZNF284	0.529728	0.96624	1	0.275947		EMC10	0.597135	1	1	0.223928		DDI2	0.539191	0.962981	1	0.268257
PDXP	0.525019	0.975946	1	0.279825		RIMKLB	0.512458	0.952382	1	0.290341		ODF2L	0.537507	0.986388	1	0.269616		HGSNAT	0.541273	0.99504	1	0.266583		UCHL5	0.530726	0.973223	1	0.27513		ATP6V1H	0.535684	0.974291	1	0.271091		DNAJB12	0.538126	0.971326	0.888618	0.269116		MYL6	0.531996	0.975381	1	0.274091		GDPD1	0.544172	0.992268	1	0.264264		SPAG8	0.545913	0.993664	1	0.262876		L3MBTL4	0.528165	0.982552	1	0.27723		A1BG-AS1	0.536314	0.99606	1	0.270581		PIGT	0.533453	0.985901	1	0.272904		STXBP2	0.529835	0.96624	1	0.275859		CEP89	0.597138	1	1	0.223926		LRRC37A3	0.5393	0.962981	1	0.26817
C1GALT1C1	0.525028	0.975946	1	0.279817		RBAK	0.512641	0.952382	1	0.290187		PTPN12	0.53758	0.986388	1	0.269557		GLRX5	0.54129	0.99504	1	0.26657		BFSP1	0.530894	0.973223	1	0.274992		SMDT1	0.5357	0.974291	1	0.271078		LLPH	0.538131	0.971326	0.888618	0.269112		ANKRD33B	0.532132	0.975381	1	0.27398		MED31	0.544587	0.992268	1	0.263932		TTLL12	0.545938	0.993664	1	0.262857		FLT3LG	0.528384	0.982795	1	0.27705		C15orf40	0.53638	0.99606	1	0.270528		TM9SF3	0.533514	0.985901	1	0.272854		ETNK1	0.529965	0.96624	1	0.275752		MAFF	0.597186	1	1	0.22389		PRRG2	0.539325	0.962981	1	0.26815
KLRB1	0.525083	0.975946	1	0.279772		MRFAP1L1	0.512644	0.952382	1	0.290184		TXNL4A	0.537643	0.986388	1	0.269506		ZFYVE16	0.541354	0.99504	1	0.266519		ZFAND2A	0.531061	0.973223	1	0.274856		SLC43A2	0.535778	0.974291	1	0.271015		TBC1D31	0.538131	0.971326	0.888618	0.269112		PDAP1	0.532139	0.975381	1	0.273975		YY1AP1	0.544655	0.992268	1	0.263878		PTDSS1	0.545965	0.993664	1	0.262835		SLC25A46	0.528562	0.9829	1	0.276904		KHDRBS1	0.536453	0.99606	1	0.270468		CTBP2	0.533575	0.985901	1	0.272805		UBE2Q2	0.530026	0.96624	1	0.275702		PSMA1	0.597243	1	1	0.223849		MTRF1	0.539359	0.962981	1	0.268122
LUZP1	0.525544	0.975946	1	0.279391		PARG	0.512685	0.952382	1	0.29015		ADORA2A	0.537768	0.986388	1	0.269405		ARID5A	0.541361	0.99504	1	0.266513		EXOG	0.53112	0.973223	1	0.274808		LIN7B	0.535847	0.974291	1	0.270959		BET1	0.538182	0.971326	0.888618	0.269071		PSMB5	0.532237	0.975381	1	0.273895		MYO5C	0.544706	0.992268	1	0.263838		UBE2L3	0.546001	0.993664	1	0.262807		HOOK2	0.528619	0.9829	1	0.276858		FAM200B	0.536553	0.99606	1	0.270387		NPLOC4	0.533575	0.985901	1	0.272805		DEPDC5	0.530158	0.96624	1	0.275595		KMT2E-AS1	0.59736	1	1	0.223764		CD96	0.539395	0.962981	1	0.268093
GRPEL1	0.525662	0.975946	1	0.279294		TRIP4	0.512789	0.952382	1	0.290061		CLINT1	0.537826	0.986388	1	0.269358		TNNC1	0.541429	0.99504	1	0.266459		ACTA2	0.531177	0.973223	1	0.27476		ASCL2	0.536136	0.974291	1	0.270725		C17orf97	0.538294	0.971326	0.888618	0.268981		MIPEP	0.532417	0.975381	1	0.273748		CIPC	0.544713	0.992268	1	0.263832		RBM5	0.546076	0.993664	1	0.262747		CMC1	0.528791	0.983056	1	0.276716		SLC7A6	0.536661	0.99606	1	0.2703		RABEP1	0.533637	0.985901	1	0.272754		LRPPRC	0.530197	0.96624	1	0.275563		CSTF3	0.597553	1	1	0.223624		MAP1LC3B	0.53961	0.962981	1	0.26792
NHLRC3	0.525662	0.975946	1	0.279294		EGR1	0.512874	0.952382	1	0.289989		MFSD1	0.537826	0.986388	1	0.269358		EPC2	0.541488	0.99504	1	0.266411		ZNF208	0.531233	0.973223	1	0.274715		MGST3	0.536136	0.974291	1	0.270725		NRIP3	0.538354	0.971326	0.888618	0.268932		IL12RB2	0.532432	0.975381	1	0.273735		NAPG	0.544772	0.992268	1	0.263785		MRPL54	0.546203	0.993664	1	0.262646		ZNF286A	0.529065	0.983102	1	0.276491		RASL11A	0.536662	0.99606	1	0.270299		MAT2B	0.533825	0.985901	1	0.272601		SLX1A	0.53021	0.96624	1	0.275552		NONO	0.597553	1	1	0.223624		ARMC7	0.539704	0.962981	1	0.267844
ELOF1	0.525725	0.975946	1	0.279241		MEI1	0.513004	0.952382	1	0.289879		PLCD1	0.537826	0.986388	1	0.269358		POC1B	0.542015	0.99504	1	0.265988		FDPS	0.531353	0.973223	1	0.274617		GPATCH1	0.536308	0.974291	1	0.270586		ASCL2	0.53859	0.971326	0.888618	0.268742		BAG2	0.532672	0.975381	1	0.27354		RABAC1	0.544772	0.992268	1	0.263785		RAB15	0.546307	0.993664	1	0.262563		RRP8	0.529188	0.983102	1	0.27639		PPP1R9B	0.536715	0.99606	1	0.270257		NEK9	0.533825	0.985901	1	0.272601		AREG	0.530318	0.96624	1	0.275464		NUP62CL	0.597553	1	1	0.223624		ZNF865	0.539743	0.962981	1	0.267813
SPESP1	0.525897	0.975946	1	0.279099		SLC33A1	0.513092	0.952382	1	0.289805		FGFBP3	0.537949	0.986388	1	0.269259		RASSF1	0.542025	0.99504	1	0.265981		GFM1	0.531353	0.973223	1	0.274617		TMEM127	0.536387	0.974291	1	0.270522		KLHL21	0.53859	0.971326	0.888618	0.268742		AAGAB	0.532832	0.975381	1	0.273409		WDR20	0.544874	0.992268	1	0.263704		RGL4	0.546427	0.993664	1	0.262468		RPS6KA5	0.529244	0.983102	1	0.276344		FTCDNL1	0.536726	0.99606	1	0.270248		SBF2-AS1	0.533886	0.985901	1	0.272552		ATXN2L	0.530539	0.96624	1	0.275282		FAM167B	0.597555	1	1	0.223622		C16orf54	0.540252	0.962981	1	0.267404
SZRD1	0.526236	0.975946	1	0.278819		N4BP3	0.513097	0.952382	1	0.2898		FXYD5	0.53801	0.986388	1	0.269209		MARCKSL1	0.542083	0.99504	1	0.265934		LINC00271	0.531353	0.973223	1	0.274617		CCNT1	0.536442	0.974291	1	0.270477		SNAP47	0.53859	0.971326	0.888618	0.268742		BLOC1S2	0.533012	0.975381	1	0.273263		NDUFA5	0.544939	0.992268	1	0.263652		AKIRIN1	0.546923	0.993664	1	0.262074		CD81	0.529302	0.983102	1	0.276296		C1orf159	0.53688	0.99606	1	0.270123		MIEF2	0.534133	0.985901	1	0.272351		CHODL	0.530728	0.96624	1	0.275128		NIPAL4	0.597707	1	1	0.223512		CYB5A	0.540559	0.962981	1	0.267157
LACTB	0.526312	0.975946	1	0.278757		TNKS1BP1	0.513141	0.952382	1	0.289763		PTCH1	0.53801	0.986388	1	0.269209		PIGC	0.542116	0.99504	1	0.265908		FAM222A	0.531407	0.973223	1	0.274573		GET4	0.536509	0.974291	1	0.270423		WIPI1	0.538758	0.971326	0.888618	0.268606		AP3S1	0.533103	0.975381	1	0.273189		FBXL6	0.545214	0.992268	1	0.263433		CAPN10	0.547028	0.993664	1	0.26199		MOSPD1	0.529302	0.983102	1	0.276296		WAC	0.537061	0.99606	1	0.269977		UBB	0.534133	0.985901	1	0.272351		EDF1	0.530744	0.96624	1	0.275115		SMAD7	0.597707	1	1	0.223512		LRRC45	0.540674	0.962981	1	0.267064
MFSD8	0.526312	0.975946	1	0.278757		TTC37	0.513145	0.952382	1	0.28976		KAT8	0.538243	0.986388	1	0.269021		CNST	0.542258	0.99504	1	0.265794		PPP1R13L	0.53147	0.973223	1	0.274522		TBCK	0.536589	0.974291	1	0.270359		DHCR7	0.538948	0.971326	0.888618	0.268453		DCAF8	0.533123	0.975381	1	0.273173		PTPN9	0.545226	0.992268	1	0.263424		PRDX1	0.547071	0.993664	1	0.261957		VSTM4	0.529362	0.983102	1	0.276247		COG4	0.537247	0.99606	1	0.269826		ARFGAP2	0.534191	0.985901	1	0.272304		ARL10	0.530943	0.96624	1	0.274952		ZNF436	0.597753	1	1	0.223478		STYXL1	0.540749	0.962981	1	0.267004
PRDX4	0.52642	0.975946	1	0.278668		CLK2	0.51317	0.952382	1	0.289739		B4GALNT3	0.538314	0.986388	1	0.268965		TPD52L2	0.542789	0.99504	1	0.265369		SENP6	0.531702	0.973223	1	0.274332		KCTD12	0.536612	0.974291	1	0.27034		C6orf120	0.539239	0.971326	0.888618	0.268218		UBP1	0.533134	0.975381	1	0.273164		TATDN1	0.545284	0.992268	1	0.263378		NUDCD1	0.547072	0.993664	1	0.261955		LINC01001	0.529532	0.983102	1	0.276108		PTK7	0.537271	0.99606	1	0.269807		TBC1D8B	0.534191	0.985901	1	0.272304		BCKDHA	0.530957	0.96624	1	0.274941		CLTC	0.597915	1	1	0.22336		SMARCA5-AS1	0.54075	0.962981	1	0.267003
ESYT1	0.52648	0.975946	1	0.278618		THAP11	0.513259	0.952382	1	0.289664		TTC24	0.538314	0.986388	1	0.268965		DVL1	0.543054	0.99504	1	0.265157		TAF3	0.531702	0.973223	1	0.274332		EAF2	0.536724	0.974291	1	0.270249		IGHMBP2	0.539296	0.971326	0.888618	0.268173		SGCB	0.533183	0.975381	1	0.273124		HAUS5	0.545339	0.992268	1	0.263334		RRP36	0.547089	0.993664	1	0.261942		FBXO25	0.529706	0.983102	1	0.275965		KDM8	0.537404	0.99606	1	0.269699		ZZEF1	0.534434	0.985901	1	0.272106		HOMER1	0.531135	0.96624	1	0.274795		TTC34	0.597918	1	1	0.223358		EIF2S1	0.540783	0.962981	1	0.266977
HCFC1R1	0.526718	0.975946	1	0.278422		TRIM16	0.513413	0.952382	1	0.289533		PECR	0.538565	0.986388	1	0.268761		THTPA	0.543096	0.99504	1	0.265123		THUMPD2	0.531928	0.973223	1	0.274147		YIF1A	0.53679	0.974291	1	0.270196		LRRFIP2	0.539353	0.971326	0.888618	0.268127		GPX4	0.53328	0.975381	1	0.273045		DNASE1L1	0.545446	0.992268	1	0.263248		MICAL2	0.547218	0.993664	1	0.26184		KIF14	0.529769	0.983102	1	0.275914		EMC8	0.537411	0.99606	1	0.269694		RPS5	0.534466	0.985901	1	0.27208		CA5B	0.531182	0.96624	1	0.274756		NCR3	0.597965	1	1	0.223324		SLMAP	0.540838	0.962981	1	0.266933
ALG14	0.526779	0.975946	1	0.278371		BAIAP2	0.513415	0.952382	1	0.289532		LSP1	0.538751	0.986388	1	0.268612		FLII	0.543104	0.99504	1	0.265117		PRICKLE3	0.531982	0.973223	1	0.274103		STK3	0.536792	0.974291	1	0.270194		TMEM192	0.539353	0.971326	0.888618	0.268127		SS18L1	0.533364	0.975381	1	0.272976		AGTPBP1	0.545514	0.992268	1	0.263194		ARFGEF1	0.547335	0.993664	1	0.261746		PKD2L2	0.529818	0.983102	1	0.275873		TMED2	0.537605	0.99606	1	0.269536		LIPT1	0.534615	0.985901	1	0.271959		ASCC2	0.531222	0.96624	1	0.274724		ANKRD12	0.598017	1	1	0.223286		THAP7	0.540943	0.962981	1	0.266848
GFM1	0.526841	0.975946	1	0.27832		CSTF3	0.513465	0.952382	1	0.289489		NMRAL1	0.538873	0.986388	1	0.268514		TBC1D20	0.54313	0.99504	1	0.265096		ZNF587B	0.531982	0.973223	1	0.274103		DVL3	0.536811	0.974291	1	0.270179		TXNL4A	0.539353	0.971326	0.888618	0.268127		ZNF850	0.533475	0.975381	1	0.272886		CCDC126	0.545571	0.992268	1	0.263148		RRAS2	0.547341	0.993664	1	0.261742		CLCC1	0.529933	0.983102	1	0.275779		OSGEPL1-AS1	0.537643	0.99606	1	0.269506		VAMP2	0.534615	0.985901	1	0.271959		REXO4	0.531247	0.96624	1	0.274703		BTN3A2	0.598175	1	1	0.223172		TRAF3IP2-AS1	0.540955	0.962981	1	0.266839
KDM1B	0.526841	0.975946	1	0.27832		MYH10	0.513574	0.952382	1	0.289397		CTNNBIP1	0.539181	0.986388	1	0.268266		CSAD	0.543143	0.99504	1	0.265086		CRY1	0.532043	0.973223	1	0.274054		TM2D3	0.537001	0.974291	1	0.270025		JPX	0.539579	0.971326	0.888618	0.267945		TOMM20	0.533547	0.975381	1	0.272827		TRAF3IP2-AS1	0.545571	0.992268	1	0.263148		ZNF776	0.547521	0.993664	1	0.261599		NEK8	0.530051	0.983102	1	0.275682		MZT1	0.537685	0.99606	1	0.269472		PDZD4	0.534739	0.985901	1	0.271858		CHRAC1	0.531301	0.96624	1	0.274659		MTHFD2L	0.598325	1	1	0.223063		EBAG9	0.541007	0.962981	1	0.266797
ASAH2B	0.526902	0.975946	1	0.27827		KIF2A	0.51364	0.952382	1	0.289341		ZWINT	0.539241	0.986388	1	0.268217		NUMBL	0.543166	0.99504	1	0.265068		ZNF501	0.532155	0.973223	1	0.273962		HYAL3	0.537038	0.974291	1	0.269995		ARHGAP31	0.539753	0.971326	0.888618	0.267805		HMGB1	0.533696	0.975381	1	0.272706		TOMM7	0.54563	0.992268	1	0.263102		TXNL1	0.547603	0.993664	1	0.261534		HMGXB3	0.530163	0.983102	1	0.27559		COL9A2	0.537956	0.99606	1	0.269253		HOXB-AS1	0.535173	0.985901	1	0.271506		KRBA2	0.53132	0.96624	1	0.274644		HINT3	0.598375	1	1	0.223026		ZNF408	0.541016	0.962981	1	0.26679
NR1H3	0.526902	0.975946	1	0.27827		TTN	0.513756	0.952382	1	0.289243		THRA	0.539363	0.986388	1	0.268119		CNPPD1	0.543205	0.99504	1	0.265036		RAB40B	0.532212	0.973223	1	0.273915		ATP6AP1L	0.537062	0.974291	1	0.269976		SSRP1	0.539809	0.971326	0.888618	0.26776		IL12RB1	0.533908	0.975381	1	0.272534		TOM1	0.545683	0.992268	1	0.26306		RHNO1	0.547772	0.993664	1	0.2614		UCHL5	0.530215	0.983102	1	0.275548		EIF3A	0.538023	0.99606	1	0.269199		ALKBH6	0.535203	0.985901	1	0.271482		PDE4A	0.531475	0.96624	1	0.274518		MSMO1	0.598438	1	1	0.222981		ZNF787	0.541082	0.962981	1	0.266737
MLKL	0.526949	0.975946	1	0.278231		C6orf136	0.513767	0.952382	1	0.289234		CDK18	0.539404	0.986388	1	0.268085		HMGN3-AS1	0.543208	0.99504	1	0.265034		STX11	0.532212	0.973223	1	0.273915		SMAD3	0.537079	0.974291	1	0.269962		RPS5	0.53987	0.971326	0.888618	0.267711		LAMTOR3	0.533943	0.975381	1	0.272505		GAS7	0.545785	0.992268	1	0.262978		RBCK1	0.548139	0.993664	1	0.261109		KIF1B	0.530323	0.983102	1	0.275459		AXIN1	0.538111	0.99606	1	0.269128		FAM53C	0.535203	0.985901	1	0.271482		GPX4	0.531772	0.96624	1	0.274275		TCEANC	0.598438	1	1	0.222981		DHX9	0.541096	0.962981	1	0.266726
STX5	0.527078	0.975946	1	0.278125		GXYLT1	0.513774	0.952382	1	0.289227		TAF12	0.539433	0.986388	1	0.268063		NFIA	0.543305	0.99504	1	0.264956		HDAC11	0.532267	0.973223	1	0.27387		XRCC5	0.537149	0.974291	1	0.269906		SYNCRIP	0.53987	0.971326	0.888618	0.267711		MAPK13	0.534021	0.975381	1	0.272442		MAP3K11	0.545797	0.992268	1	0.262969		FZD6	0.548151	0.993664	1	0.2611		MBIP	0.53049	0.983102	1	0.275323		NANOS3	0.538206	0.99606	1	0.269052		HCST	0.535203	0.985901	1	0.271482		SLC12A5	0.531783	0.96624	1	0.274265		HELZ	0.598495	1	1	0.22294		MBIP	0.541114	0.962981	1	0.266711
NUDCD2	0.527188	0.975946	1	0.278035		TM9SF3	0.513813	0.952382	1	0.289195		GLRX5	0.539682	0.986388	1	0.267862		TIGD2	0.543347	0.99504	1	0.264923		SIRT2	0.532438	0.973223	1	0.273731		CALM2	0.537162	0.974291	1	0.269895		HES6	0.539988	0.971326	0.888618	0.267616		ERH	0.534057	0.975381	1	0.272413		MIF4GD	0.545852	0.992268	1	0.262925		BBS10	0.548171	0.993664	1	0.261084		FAM161A	0.530547	0.983102	1	0.275276		AFMID	0.538316	0.99606	1	0.268963		SMOX	0.535235	0.985901	1	0.271455		ATG4D	0.531803	0.96624	1	0.27425		SCARF1	0.598495	1	1	0.22294		EMP1	0.541137	0.962981	1	0.266693
PSMD2	0.527246	0.975946	1	0.277987		ZNF707	0.513887	0.952382	1	0.289132		POLR2A	0.539682	0.986388	1	0.267862		ALKBH2	0.5434	0.99504	1	0.26488		ZC3H11A	0.532438	0.973223	1	0.273731		FLYWCH2	0.537228	0.974291	1	0.269841		MRPS9	0.539988	0.971326	0.888618	0.267616		TP53RK	0.534455	0.975381	1	0.272089		MCPH1	0.54588	0.992268	1	0.262903		UNG	0.548174	0.993664	1	0.261081		NOL12	0.530547	0.983102	1	0.275276		MOGS	0.53832	0.99606	1	0.26896		KANSL3	0.535239	0.985901	1	0.271452		TIMM21	0.53192	0.96624	1	0.274154		LRRN3	0.598592	1	1	0.222869		JKAMP	0.541165	0.962981	1	0.26667
HECW2	0.527355	0.975946	1	0.277897		FAM168B	0.514229	0.952496	1	0.288843		GABPA	0.539733	0.986388	1	0.267821		DOCK9	0.543414	0.99504	1	0.264869		RGPD5	0.532493	0.973223	1	0.273686		NMUR1	0.53731	0.974291	1	0.269775		GOLGA8B	0.540228	0.971326	0.888618	0.267423		HUS1	0.534465	0.975381	1	0.272081		PRR11	0.545957	0.992268	1	0.262842		PELP1	0.548176	0.993664	1	0.26108		SZT2	0.530547	0.983102	1	0.275276		PSMA1	0.538423	0.99606	1	0.268876		COPS8	0.535299	0.985901	1	0.271404		EVI5	0.532055	0.96624	1	0.274043		SKA1	0.598648	1	1	0.222828		ASB13	0.541319	0.962981	1	0.266547
ANAPC5	0.527393	0.975946	1	0.277866		EHD1	0.514236	0.952496	1	0.288838		ZHX3	0.539744	0.986388	1	0.267813		LEO1	0.543446	0.99504	1	0.264844		N4BP3	0.532548	0.973223	1	0.273641		MAN1A2	0.537335	0.974291	1	0.269755		ACTR1A	0.540331	0.971326	0.888618	0.26734		LPXN	0.534512	0.975381	1	0.272042		IDNK	0.545967	0.992268	1	0.262834		TRIM73	0.548243	0.993664	1	0.261027		STK10	0.530607	0.983102	1	0.275227		TCF3	0.538735	0.99606	1	0.268625		CDADC1	0.535421	0.985901	1	0.271305		AP1S2	0.532064	0.96624	1	0.274036		CSDE1	0.598751	1	1	0.222754		GINM1	0.541354	0.962981	1	0.266519
TLR5	0.527423	0.975946	1	0.277841		NAPEPLD	0.514283	0.952496	1	0.288798		ZCCHC3	0.539807	0.986388	1	0.267762		PEX3	0.543481	0.99504	1	0.264816		CSRP1	0.532665	0.973223	1	0.273546		NPTXR	0.537346	0.974291	1	0.269746		EIF2AK2	0.540331	0.971326	0.888618	0.26734		SDHC	0.534551	0.975381	1	0.272011		KIAA1328	0.545967	0.992268	1	0.262834		MLLT6	0.54843	0.993664	1	0.260878		DYNLL2	0.53072	0.983102	1	0.275135		MTIF3	0.539012	0.99606	1	0.268402		SLC7A1	0.535603	0.985901	1	0.271157		ATP6AP2	0.532172	0.96624	1	0.273948		SPATS2	0.598751	1	1	0.222754		RPE	0.541417	0.962981	1	0.266468
ZBTB26	0.527423	0.975946	1	0.277841		PAXIP1-AS2	0.514293	0.952496	1	0.28879		ZNF585A	0.540049	0.986388	1	0.267567		ITPRIPL2	0.543488	0.99504	1	0.26481		MGMT	0.532831	0.973223	1	0.273411		RBMXL1	0.53735	0.974291	1	0.269743		TIMM22	0.540501	0.971326	0.888618	0.267204		TM9SF2	0.5346	0.975381	1	0.271971		GOLT1B	0.546016	0.992268	1	0.262795		NDUFS4	0.548487	0.993664	1	0.260834		JUND	0.530948	0.983102	1	0.274948		SYMPK	0.539026	0.99606	1	0.26839		SH3D21	0.535722	0.985901	1	0.27106		CDR2	0.532178	0.96624	1	0.273943		KIR3DL1	0.598802	1	1	0.222717		ZNF133	0.541446	0.962981	1	0.266445
EFCAB5	0.527468	0.975946	1	0.277804		CEP97	0.514574	0.952835	1	0.288553		DDX19A	0.540058	0.986388	1	0.267559		ATF1	0.543527	0.99504	1	0.264779		NLRP1	0.532888	0.973223	1	0.273364		ENKUR	0.537386	0.974291	1	0.269713		KIR3DL1	0.540668	0.971326	0.888618	0.267069		MFNG	0.534619	0.975381	1	0.271955		ATG16L1	0.546082	0.992268	1	0.262742		MUTYH	0.548604	0.993664	1	0.260741		PLBD2	0.530948	0.983102	1	0.274948		DENND2D	0.539071	0.99606	1	0.268354		CBX3	0.535784	0.985901	1	0.27101		UNK	0.532368	0.96624	1	0.273788		ADPRH	0.598908	1	1	0.22264		FAM71E1	0.541605	0.962981	1	0.266317
MYH11	0.527478	0.975946	1	0.277796		EID3	0.514649	0.952835	1	0.288489		LIPA	0.540112	0.986388	1	0.267516		MRPS28	0.543579	0.99504	1	0.264737		FEN1	0.533119	0.973223	1	0.273176		NOP56	0.537422	0.974291	1	0.269685		NIN	0.540786	0.971326	0.888618	0.266974		ELP2	0.534807	0.975381	1	0.271803		FLOT1	0.546082	0.992268	1	0.262742		FMNL2	0.548667	0.993664	1	0.260691		STAT5B	0.530948	0.983102	1	0.274948		LIX1L	0.539189	0.99606	1	0.268259		PIK3AP1	0.535846	0.985901	1	0.27096		MSH5	0.532379	0.96624	1	0.273779		SUCO	0.599019	1	1	0.222559		ACAA1	0.541784	0.962981	1	0.266174
OSGEP	0.527534	0.975946	1	0.277749		ZNF823	0.514734	0.952835	1	0.288417		CCL4	0.540122	0.986388	1	0.267508		UHRF1BP1L	0.543607	0.99504	1	0.264715		PPA2	0.533236	0.973223	1	0.273081		ATP9B	0.537588	0.974291	1	0.269551		CPA5	0.540955	0.971326	0.888618	0.266839		FOXK1	0.535134	0.975381	1	0.271538		RCOR3	0.546082	0.992268	1	0.262742		AGBL3	0.548684	0.993664	1	0.260677		ZGLP1	0.531171	0.98316	1	0.274765		NEK3	0.539242	0.99606	1	0.268216		ATR	0.536082	0.985901	1	0.270769		RCN1	0.532528	0.96624	1	0.273658		EIF3D	0.599079	1	1	0.222516		NLRX1	0.5418	0.962981	1	0.266161
TGOLN2	0.527534	0.975946	1	0.277749		ZNF688	0.514824	0.952843	1	0.288341		PLEKHO2	0.540252	0.986388	1	0.267404		GID8	0.54361	0.99504	1	0.264713		SRSF11	0.533236	0.973223	1	0.273081		PGAM5	0.537594	0.974291	1	0.269546		C12orf57	0.541134	0.971326	0.888618	0.266695		ZSWIM1	0.535166	0.975381	1	0.271512		PAQR7	0.546245	0.992268	1	0.262613		UTP18	0.548754	0.993664	1	0.260622		YIPF4	0.531173	0.98316	1	0.274764		TSC2	0.539251	0.99606	1	0.268209		MFSD6	0.536082	0.985901	1	0.270769		PITPNM1	0.532553	0.96624	1	0.273637		SAP30L	0.599079	1	1	0.222516		USP8	0.541972	0.962981	1	0.266023
ATP6V1C2	0.527593	0.975946	1	0.277701		SRD5A1	0.51513	0.953097	1	0.288083		SCML1	0.540252	0.986388	1	0.267404		MTFP1	0.54373	0.99504	1	0.264617		RAD51C	0.533293	0.973223	1	0.273034		CANT1	0.537656	0.974291	1	0.269495		CKS1B	0.541197	0.971326	0.888618	0.266645		ADAM10	0.535287	0.975381	1	0.271413		HINFP	0.546356	0.992268	1	0.262525		MANF	0.548874	0.993664	1	0.260528		RAB35	0.531289	0.98316	1	0.274669		ZP3	0.539494	0.99606	1	0.268013		ACTR8	0.536143	0.985901	1	0.270719		SUOX	0.532606	0.96624	1	0.273594		THEMIS	0.599079	1	1	0.222516		PPM1L	0.541986	0.962981	1	0.266012
NXPE3	0.527593	0.975946	1	0.277701		REPIN1	0.515134	0.953097	1	0.28808		YY1AP1	0.540311	0.986388	1	0.267356		ATAD2B	0.54382	0.99504	1	0.264545		RBBP7	0.533372	0.973223	1	0.27297		CCDC137	0.537734	0.974291	1	0.269432		IFITM10	0.54126	0.971326	0.888618	0.266594		UBE2V2	0.535414	0.975381	1	0.27131		HIRA	0.546365	0.992268	1	0.262517		CBX7	0.548943	0.993664	1	0.260473		MAN1A2	0.531349	0.98316	1	0.27462		BBS2	0.539514	0.99606	1	0.267997		LIM2	0.536143	0.985901	1	0.270719		WDR55	0.532819	0.96624	1	0.27342		ACTR2	0.599228	1	1	0.222408		ST6GAL1	0.542092	0.962981	1	0.265927
MPI	0.527655	0.975946	1	0.27765		CELSR3	0.515229	0.953113	1	0.288		RP9	0.540438	0.986388	1	0.267255		PCED1A	0.543886	0.99504	1	0.264492		AP1M1	0.533407	0.973223	1	0.272941		UBXN11	0.537861	0.974291	1	0.26933		SEC22C	0.54126	0.971326	0.888618	0.266594		TMEM238	0.535711	0.975381	1	0.271069		IFI27L2	0.546537	0.992268	1	0.262381		FUT4	0.549153	0.993664	1	0.260307		BBX	0.531469	0.98316	1	0.274522		STARD4	0.539747	0.99606	1	0.26781		ARRDC3	0.536325	0.985901	1	0.270572		TSC1	0.532829	0.96624	1	0.273412		CDH23	0.599228	1	1	0.222408		TMBIM1	0.542197	0.962981	1	0.265843
MAN2B2	0.5277	0.975946	1	0.277613		SET	0.515501	0.953238	1	0.287771		KIF2C	0.540567	0.986388	1	0.26715		ACOX1	0.543965	0.99504	1	0.264429		PPP2R2A	0.53352	0.973223	1	0.27285		PIP5K1A	0.538018	0.974291	1	0.269203		KANK1	0.541366	0.971326	0.888618	0.266509		DHDH	0.53573	0.975381	1	0.271054		LEPROTL1	0.546597	0.992268	1	0.262332		ZNF513	0.549201	0.993664	1	0.260269		REXO2	0.531512	0.98316	1	0.274487		ZNF709	0.5398	0.99606	1	0.267767		DNAI2	0.53639	0.985901	1	0.270519		FRAT1	0.532945	0.96624	1	0.273317		HAT1	0.599282	1	1	0.222368		TTK	0.542376	0.962981	1	0.265699
WDR19	0.5277	0.975946	1	0.277613		TMEM63A	0.515546	0.953238	1	0.287732		SLC46A3	0.540567	0.986388	1	0.26715		PIGF	0.544244	0.99504	1	0.264206		AP3S1	0.533576	0.973223	1	0.272804		KATNAL2	0.538049	0.974291	1	0.269178		CA5B	0.541372	0.971326	0.888618	0.266504		ARRDC5	0.535732	0.975381	1	0.271052		TPST2	0.546767	0.992268	1	0.262198		RPIA	0.549266	0.993664	1	0.260217		SP100	0.531817	0.983558	1	0.274238		ZNF777	0.539804	0.99606	1	0.267764		ARL11	0.536448	0.985901	1	0.270473		IDNK	0.532995	0.96624	1	0.273277		PCMTD2	0.599282	1	1	0.222368		KSR1	0.542462	0.962981	1	0.26563
DENND4A	0.527941	0.975962	1	0.277415		KDM3A	0.515668	0.953238	1	0.28763		JOSD2	0.54063	0.986388	1	0.2671		PDE5A	0.54431	0.99504	1	0.264154		COIL	0.533689	0.973223	1	0.272712		SLC27A2	0.538346	0.974291	1	0.268938		YPEL1	0.541372	0.971326	0.888618	0.266504		MAPKAP1	0.535748	0.975381	1	0.271039		USP13	0.546932	0.992268	1	0.262067		TCIRG1	0.549329	0.993664	1	0.260167		SLC35A1	0.531969	0.98361	1	0.274114		PLEKHG1	0.539912	0.99606	1	0.267677		DIAPH1	0.536631	0.985901	1	0.270324		CUBN	0.533064	0.96624	1	0.273221		RPL8	0.599392	1	1	0.222289		JPX	0.542728	0.962981	1	0.265418
AKAP5	0.528001	0.975962	1	0.277365		EXOC1	0.515809	0.953238	1	0.287511		IL2RG	0.540823	0.986388	1	0.266945		DLG1	0.544325	0.99504	1	0.264141		NRL	0.533702	0.973223	1	0.272701		CDK5RAP1	0.538474	0.974291	1	0.268836		LIM2	0.541425	0.971326	0.888618	0.266462		NFKBIL1	0.53575	0.975381	1	0.271038		ALKBH8	0.546942	0.992268	1	0.262059		AP4B1	0.549401	0.993664	1	0.260111		CTR9	0.532022	0.98361	1	0.27407		BRF1	0.539982	0.99606	1	0.267621		ERGIC2	0.53666	0.985901	1	0.270301		GNAI2	0.533182	0.96624	1	0.273125		ATXN1L	0.599444	1	1	0.222251		FBXO33	0.542861	0.962981	1	0.265311
FEM1B	0.528084	0.975962	1	0.277297		NPIPA1	0.515813	0.953238	1	0.287508		CHTOP	0.540884	0.986388	1	0.266896		ZNF76	0.544338	0.99504	1	0.264131		WDR89	0.533741	0.973223	1	0.272669		MARK3	0.538545	0.974291	1	0.268778		CHD7	0.541431	0.971326	0.888618	0.266457		RNF7	0.535764	0.975381	1	0.271027		HIPK2	0.547228	0.992268	1	0.261832		YWHAQ	0.549635	0.993664	1	0.259926		AK3	0.532147	0.983639	1	0.273968		MTPN	0.540116	0.99606	1	0.267513		ZNF778	0.536694	0.985901	1	0.270273		FANCM	0.533245	0.96624	1	0.273074		PTPRN	0.59954	1	1	0.222182		ARL2BP	0.542945	0.962981	1	0.265244
SLC12A9	0.528118	0.975962	1	0.277269		DMXL2	0.515947	0.953238	1	0.287395		PWWP2A	0.541065	0.986388	1	0.26675		FASTK	0.544407	0.99504	1	0.264076		HIRIP3	0.533796	0.973223	1	0.272625		TEFM	0.538946	0.974291	1	0.268455		RAB18	0.541431	0.971326	0.888618	0.266457		NDUFS7	0.535832	0.975381	1	0.270972		WDR89	0.547467	0.992268	1	0.261642		ATP6AP2	0.549654	0.993664	1	0.25991		RECQL4	0.532304	0.983639	1	0.27384		DAP3	0.540116	0.99606	1	0.267513		GPAT2	0.536812	0.985901	1	0.270178		RRP7A	0.533388	0.96624	1	0.272957		LRP11	0.599544	1	1	0.222179		SLC9A7	0.54304	0.962981	1	0.265168
SUMF1	0.528345	0.975962	1	0.277083		BTBD10	0.51605	0.953238	1	0.287308		TRPV2	0.541136	0.986388	1	0.266693		MADCAM1	0.54441	0.99504	1	0.264074		MGME1	0.533796	0.973223	1	0.272625		HOMER1	0.53908	0.974291	1	0.268347		VRK2	0.541431	0.971326	0.888618	0.266457		BMS1	0.535947	0.975381	1	0.270878		INTS8	0.547522	0.992268	1	0.261598		CENPBD1	0.549779	0.993664	1	0.259812		ZYX	0.532304	0.983639	1	0.27384		POLR2D	0.540164	0.99606	1	0.267474		BCKDHA	0.536875	0.985901	1	0.270127		HEXA-AS1	0.533568	0.96624	1	0.27281		ITGB1BP1	0.599592	1	1	0.222144		TCP1	0.543283	0.962981	1	0.264974
NSUN3	0.528403	0.975962	1	0.277034		ZNF480	0.516162	0.953238	1	0.287214		NCBP2	0.541294	0.986388	1	0.266567		ZFYVE1	0.544453	0.99504	1	0.26404		FYTTD1	0.533968	0.973223	1	0.272484		HNRNPR	0.539107	0.974291	1	0.268325		SLC46A1	0.541482	0.971326	0.888618	0.266416		TRIO	0.535989	0.975381	1	0.270844		NHLRC3	0.547638	0.992268	1	0.261506		NARF	0.550035	0.993664	1	0.25961		MRPL42	0.532711	0.983824	1	0.273508		ASPHD2	0.540307	0.99606	1	0.267359		CBX2	0.536933	0.985901	1	0.27008		RHOF	0.533626	0.96624	1	0.272763		C11orf95	0.599594	1	1	0.222143		PAN3-AS1	0.543312	0.962981	1	0.264951
BID	0.528635	0.975962	1	0.276844		KIF2C	0.516176	0.953238	1	0.287202		CUL4A	0.541383	0.986388	1	0.266495		RGS17	0.544488	0.99504	1	0.264012		SEC11C	0.534076	0.973223	1	0.272397		PCMTD1	0.539176	0.974291	1	0.268269		UNC119	0.541487	0.971326	0.888618	0.266412		TMEM126B	0.535993	0.975381	1	0.270841		PIK3C2B	0.547638	0.992268	1	0.261506		DOK4	0.550039	0.993664	1	0.259607		GEMIN4	0.532997	0.983824	1	0.273275		TMCC2	0.540309	0.99606	1	0.267357		TAF5	0.537239	0.985901	1	0.269833		LAT	0.533646	0.96624	1	0.272747		CLASP2	0.599658	1	1	0.222096		RNF216	0.543348	0.962981	1	0.264922
KIF3A	0.528635	0.975962	1	0.276844		MDP1	0.5163	0.953238	1	0.287098		NXT1	0.54151	0.986388	1	0.266393		PIK3R3	0.544495	0.99504	1	0.264006		THOC1	0.534131	0.973223	1	0.272352		SLC35D2	0.539214	0.974291	1	0.268239		PNPLA4	0.541765	0.971326	0.888618	0.266189		TIMM23	0.536198	0.975381	1	0.270675		MYCBP2	0.547746	0.992268	1	0.261421		SCD	0.550138	0.993664	1	0.259528		CA5B	0.533051	0.983824	1	0.273231		NFATC1	0.540322	0.99606	1	0.267347		DNHD1	0.5373	0.985901	1	0.269783		CTC1	0.533682	0.96624	1	0.272717		PARVG	0.599658	1	1	0.222096		SPINK2	0.543435	0.962981	1	0.264852
MPG	0.528929	0.975962	1	0.276603		SPTLC2	0.516334	0.953238	1	0.28707		ZXDB	0.541761	0.986388	1	0.266192		LINC01063	0.544606	0.99504	1	0.263918		PC	0.534183	0.973223	1	0.27231		PALLD	0.53962	0.974291	1	0.267912		ATP6V1E1	0.541824	0.971326	0.888618	0.266142		HSF5	0.53642	0.975381	1	0.270495		HEATR6	0.547798	0.992268	1	0.261379		YTHDF3	0.550356	0.993664	1	0.259356		SOX8	0.533164	0.983824	1	0.273139		ADIPOR2	0.540335	0.99606	1	0.267337		DCDC2B	0.537486	0.985901	1	0.269632		HEATR3	0.5337	0.96624	1	0.272703		ERH	0.599707	1	1	0.222061		ZNF532	0.543462	0.962981	1	0.264831
PAFAH1B2	0.528987	0.975962	1	0.276555		CARF	0.516385	0.953238	1	0.287027		ZBTB39	0.541884	0.986388	1	0.266093		OR2A1-AS1	0.544756	0.99504	1	0.263798		UVRAG	0.534247	0.973223	1	0.272258		PLIN3	0.539651	0.974291	1	0.267887		DENND2C	0.541881	0.971326	0.888618	0.266096		CCDC125	0.536558	0.975381	1	0.270383		DNAL4	0.547855	0.992268	1	0.261335		FBXO6	0.550361	0.993664	1	0.259352		MED19	0.533393	0.983824	1	0.272953		FAM104B	0.540359	0.99606	1	0.267317		ZNF813	0.537614	0.985901	1	0.269529		PPIL1	0.533712	0.96624	1	0.272693		POT1-AS1	0.599762	1	1	0.222021		TXN2	0.543481	0.962981	1	0.264816
SRSF9	0.52911	0.975962	1	0.276454		ATAD2	0.516416	0.953238	1	0.287		GSR	0.541947	0.986388	1	0.266043		KLF13	0.544804	0.99504	1	0.26376		ZNF844	0.534247	0.973223	1	0.272258		POU2F1	0.539653	0.974291	1	0.267886		MTRF1	0.541942	0.971326	0.888618	0.266047		HDAC7	0.536622	0.975381	1	0.270332		UTP3	0.547855	0.992268	1	0.261335		THEM6	0.550503	0.993664	1	0.259241		DDHD1	0.533446	0.983824	1	0.27291		LINC00685	0.540375	0.99606	1	0.267304		DENR	0.537678	0.985901	1	0.269478		TEX261	0.533752	0.96624	1	0.272661		STAM	0.599858	1	1	0.221952		ABHD17C	0.543542	0.962981	1	0.264767
ZNF264	0.529167	0.975962	1	0.276407		PPIL6	0.516667	0.953238	1	0.286789		FEM1C	0.542144	0.986388	1	0.265886		TNKS	0.544809	0.99504	1	0.263756		CDCA7	0.534307	0.973223	1	0.272209		BMPR2	0.539658	0.974291	1	0.267881		BLM	0.541994	0.971326	0.888618	0.266005		HHLA3	0.536654	0.975381	1	0.270306		BIK	0.548017	0.992268	1	0.261206		ZNF784	0.550517	0.993664	1	0.259229		STIP1	0.533518	0.983824	1	0.272851		ZBTB26	0.540416	0.99606	1	0.267272		BOLA2B	0.537737	0.985901	1	0.26943		TSEN15	0.533985	0.96624	1	0.272471		NIPSNAP3A	0.599862	1	1	0.221949		SNAP23	0.543557	0.962981	1	0.264755
ASF1A	0.529229	0.975962	1	0.276356		NPAT	0.51695	0.953238	1	0.286551		FURIN	0.542524	0.986388	1	0.265581		PEX5	0.544814	0.99504	1	0.263752		DRAM2	0.534364	0.973223	1	0.272163		HDLBP	0.539774	0.974291	1	0.267788		CCDC50	0.541994	0.971326	0.888618	0.266005		HENMT1	0.536679	0.975381	1	0.270286		PWP1	0.548027	0.992268	1	0.261198		SNX32	0.550542	0.993664	1	0.259209		CDKN2B-AS1	0.533617	0.983824	1	0.272771		SMG6	0.540629	0.99606	1	0.2671		ITGA6	0.537866	0.985901	1	0.269326		TPRG1	0.534039	0.96624	1	0.272427		VCL	0.599966	1	1	0.221873		MRPS35	0.543559	0.962981	1	0.264753
UBE2R2	0.529281	0.975962	1	0.276314		NREP	0.516952	0.953238	1	0.28655		MRFAP1	0.542524	0.986388	1	0.265581		FAM98A	0.544861	0.99504	1	0.263714		ZNF432	0.534532	0.973223	1	0.272026		GFPT1	0.540053	0.974291	1	0.267563		ELF2	0.542228	0.971326	0.888618	0.265818		CCNI	0.536679	0.975381	1	0.270286		KISS1R	0.548188	0.992268	1	0.26107		TRABD	0.550584	0.993664	1	0.259176		NR3C2	0.533617	0.983824	1	0.272771		IFRD1	0.540634	0.99606	1	0.267097		TMEM143	0.537989	0.985901	1	0.269227		RHOT2	0.53416	0.96624	1	0.272329		FANCC	0.600171	1	1	0.221725		MRPL55	0.543596	0.962981	1	0.264723
USE1	0.529393	0.975962	1	0.276222		PTGER4	0.517058	0.953238	1	0.286461		PER1	0.542582	0.986388	1	0.265535		NUDT7	0.544866	0.99504	1	0.26371		SMOX	0.534638	0.973223	1	0.27194		KDM2B	0.540102	0.974291	1	0.267524		FZD3	0.542346	0.971326	0.888618	0.265723		CD47	0.536827	0.975381	1	0.270166		GALK1	0.548245	0.992268	1	0.261025		IFNLR1	0.550623	0.993664	1	0.259146		POM121	0.533617	0.983824	1	0.272771		ADM5	0.540728	0.99606	1	0.267021		RIC8A	0.538054	0.985901	1	0.269174		RAB28	0.53421	0.96624	1	0.272288		SUCLA2	0.60023	1	1	0.221683		XPNPEP3	0.543625	0.962981	1	0.264701
CAHM	0.529511	0.975962	1	0.276125		IDH1-AS1	0.517106	0.953238	1	0.286421		PNMA1	0.542696	0.986388	1	0.265444		RMDN2	0.54487	0.99504	1	0.263707		NUCKS1	0.534643	0.973223	1	0.271936		EDEM1	0.540164	0.974291	1	0.267474		TPM3	0.542579	0.971326	0.888618	0.265537		ZCRB1	0.536871	0.975381	1	0.27013		PIK3R4	0.548256	0.992268	1	0.261016		NDUFB4	0.550821	0.993664	1	0.258989		BST2	0.533731	0.983824	1	0.272678		RRAS2	0.540865	0.99606	1	0.266911		EMC1	0.538115	0.985901	1	0.269125		DEF8	0.534268	0.96624	1	0.272241		AKR7A2	0.60028	1	1	0.221646		PPIL2	0.5439	0.962981	1	0.264481
OTUD5	0.529511	0.975962	1	0.276125		ZHX2	0.517177	0.953238	1	0.286361		CDNF	0.54276	0.986388	1	0.265392		CANT1	0.545366	0.99504	1	0.263312		INSIG1	0.534812	0.973223	1	0.271799		PHF1	0.540166	0.974291	1	0.267473		ERP44	0.542754	0.971326	0.888618	0.265397		ZBED1	0.53691	0.975381	1	0.270098		ACP6	0.54859	0.992268	1	0.260752		ZNF785	0.550868	0.993664	1	0.258952		TET1	0.533731	0.983824	1	0.272678		TOP3A	0.541115	0.99606	1	0.26671		C21orf91	0.538358	0.985901	1	0.268929		TBCEL	0.534295	0.96624	1	0.272219		SENP1	0.6004	1	1	0.221559		GIPC1	0.54403	0.962981	1	0.264377
PRPF18	0.529571	0.975962	1	0.276076		PEX14	0.517288	0.953238	1	0.286268		RIT1	0.54276	0.986388	1	0.265392		CCDC152	0.545407	0.99504	1	0.26328		SLC4A10	0.535269	0.973223	1	0.271428		PCOLCE	0.540349	0.974291	1	0.267325		NT5DC2	0.542754	0.971326	0.888618	0.265397		IPO5	0.536944	0.975381	1	0.270071		RNF11	0.5486	0.992268	1	0.260744		ALKBH2	0.550901	0.993664	1	0.258926		RPS6KB2	0.533861	0.983824	1	0.272572		ANKRA2	0.54113	0.99606	1	0.266699		FIZ1	0.538358	0.985901	1	0.268929		HBS1L	0.534358	0.96624	1	0.272168		SNTB2	0.600498	1	1	0.221488		NBPF14	0.5441	0.962981	1	0.264321
C3orf38	0.529754	0.975962	1	0.275925		HSH2D	0.51746	0.953238	1	0.286123		NPM2	0.542831	0.986388	1	0.265335		LINC00309	0.545422	0.99504	1	0.263267		KIFC1	0.535401	0.973223	1	0.27132		ARHGEF6	0.54044	0.974291	1	0.267252		RAB14	0.54281	0.971326	0.888618	0.265352		TOPORS	0.537078	0.975381	1	0.269963		SDHB	0.548716	0.992268	1	0.260653		SLC15A4	0.550956	0.993664	1	0.258883		BAX	0.533894	0.983824	1	0.272545		SUGP1	0.541632	0.99606	1	0.266296		PSMB6	0.538358	0.985901	1	0.268929		PAPSS1	0.534377	0.96624	1	0.272152		TEPP	0.600546	1	1	0.221453		UBE2E3	0.544105	0.962981	1	0.264317
NID1	0.529754	0.975962	1	0.275925		KCTD17	0.517537	0.953238	1	0.286059		DEDD2	0.543005	0.986388	1	0.265196		TP53RK	0.545456	0.99504	1	0.263241		SDF4	0.535547	0.973223	1	0.271202		SCAF4	0.540578	0.974291	1	0.267142		SYTL3	0.54281	0.971326	0.888618	0.265352		TMLHE	0.537086	0.975381	1	0.269956		ZNF133	0.548825	0.992268	1	0.260566		NUP62CL	0.551046	0.993664	1	0.258812		RAB15	0.533944	0.983824	1	0.272505		PEX11G	0.541722	0.99606	1	0.266224		VASH1	0.538358	0.985901	1	0.268929		SLC3A1	0.53443	0.96624	1	0.27211		MROH8	0.600596	1	1	0.221417		ZNF799	0.544258	0.962981	1	0.264195
FGFRL1	0.529915	0.975962	1	0.275794		CHMP6	0.517574	0.953238	1	0.286028		POLR1A	0.543076	0.986388	1	0.265139		BIRC5	0.545677	0.99504	1	0.263065		SLC38A5	0.535665	0.973223	1	0.271106		SEC23B	0.540617	0.974291	1	0.26711		SLC38A9	0.542914	0.971326	0.888618	0.265269		SLAIN1	0.537164	0.975381	1	0.269893		DHPS	0.548882	0.992268	1	0.260521		PIBF1	0.551063	0.993664	1	0.258799		STARD9	0.533944	0.983824	1	0.272505		CIAO1	0.541724	0.99606	1	0.266222		CCDC107	0.538478	0.985901	1	0.268832		RPL12	0.534466	0.96624	1	0.27208		PLEKHG3	0.600596	1	1	0.221417		UNK	0.544348	0.962981	1	0.264123
CCL5	0.529981	0.975962	1	0.27574		TTPAL	0.517779	0.953238	1	0.285856		GDPD5	0.54313	0.986388	1	0.265096		MSRB1	0.545844	0.99504	1	0.262932		KRTAP5-AS1	0.535723	0.973223	1	0.27106		COPS4	0.540885	0.974291	1	0.266895		URGCP	0.54292	0.971326	0.888618	0.265264		NIPA2	0.537214	0.975381	1	0.269853		ANKRD16	0.549115	0.992268	1	0.260337		SNX27	0.551091	0.993664	1	0.258777		GEM	0.533947	0.983824	1	0.272502		ETV2	0.541814	0.99606	1	0.26615		PFKFB2	0.538593	0.985901	1	0.268739		ZNF749	0.5346	0.96624	1	0.271971		PSMG2	0.600662	1	1	0.22137		TMEM192	0.544409	0.962981	1	0.264075
RABL6	0.530034	0.975962	1	0.275696		SCAI	0.517857	0.953238	1	0.28579		PLCB3	0.54313	0.986388	1	0.265096		ZNF433	0.54593	0.99504	1	0.262863		CREB3L3	0.535773	0.973223	1	0.271019		ACAT2	0.541046	0.974291	1	0.266766		UBE2Z	0.543041	0.971326	0.888618	0.265167		CNOT2	0.537322	0.975381	1	0.269765		ARL6IP1	0.549115	0.992268	1	0.260337		TBCC	0.551186	0.993664	1	0.258702		MAPK1	0.534005	0.983824	1	0.272455		EME2	0.541944	0.99606	1	0.266046		PLRG1	0.538597	0.985901	1	0.268736		MBOAT1	0.534612	0.96624	1	0.271961		PHLDA1	0.600709	1	1	0.221336		IQCE	0.544482	0.962981	1	0.264016
SLC4A4	0.530034	0.975962	1	0.275696		PKD2	0.518042	0.953238	1	0.285635		ZBTB24	0.54313	0.986388	1	0.265096		RFX5	0.546242	0.99504	1	0.262615		LEO1	0.535836	0.973223	1	0.270968		TOLLIP	0.54114	0.974291	1	0.266691		WDR24	0.543041	0.971326	0.888618	0.265167		AAK1	0.537336	0.975381	1	0.269754		C12orf4	0.549173	0.992268	1	0.260291		LINC00672	0.551188	0.993664	1	0.2587		CADM4	0.534179	0.983926	1	0.272313		CTDSP1	0.541946	0.99606	1	0.266044		SUPV3L1	0.538722	0.985901	1	0.268635		RAB31	0.534771	0.96624	1	0.271833		RPS18	0.600709	1	1	0.221336		SMURF2	0.544784	0.962981	1	0.263776
CEP104	0.53009	0.975962	1	0.27565		ZNF746	0.518144	0.953238	1	0.285549		IKBKB	0.5432	0.986388	1	0.265041		ADAM12	0.546287	0.99504	1	0.26258		PTER	0.535896	0.973223	1	0.27092		TRIM37	0.541158	0.974291	1	0.266676		CEACAM21	0.543091	0.971326	0.888618	0.265127		PHC1	0.537356	0.975381	1	0.269738		ATRAID	0.549232	0.992268	1	0.260244		JADE1	0.551304	0.993664	1	0.258609		SMN2	0.534238	0.983926	1	0.272265		ATP6V0A2	0.54204	0.99606	1	0.265968		TFDP2	0.538722	0.985901	1	0.268635		PRDX2	0.534845	0.96624	1	0.271772		NRBF2	0.600911	1	1	0.22119		WDR18	0.544803	0.962981	1	0.26376
CTH	0.53009	0.975962	1	0.27565		SLC39A13	0.518332	0.953238	1	0.285392		NCALD	0.543261	0.986388	1	0.264992		AUP1	0.546333	0.99504	1	0.262543		RFC3	0.535896	0.973223	1	0.27092		ABCF1	0.541198	0.974291	1	0.266644		ABI2	0.543097	0.971326	0.888618	0.265123		NDUFB10	0.537381	0.975381	1	0.269718		B4GALT2	0.549292	0.992268	1	0.260197		TMSB4Y	0.55139	0.993664	1	0.258541		CAMKK2	0.534463	0.984177	1	0.272082		HBP1	0.542537	0.99606	1	0.26557		TRRAP	0.538722	0.985901	1	0.268635		FAM98B	0.534846	0.96624	1	0.271771		AGBL2	0.600915	1	1	0.221187		CCDC24	0.544863	0.962981	1	0.263712
MLLT3	0.53009	0.975962	1	0.27565		RAC1	0.518442	0.953238	1	0.2853		CARD8	0.543323	0.986388	1	0.264942		AK4	0.546355	0.99504	1	0.262525		APPBP2	0.535949	0.973223	1	0.270876		SNX12	0.541266	0.974291	1	0.266589		RASSF5	0.543097	0.971326	0.888618	0.265123		PDPR	0.537427	0.975381	1	0.269681		POLR3B	0.549403	0.992268	1	0.260109		ZNF45	0.551393	0.993664	1	0.258539		ASB8	0.534683	0.984177	1	0.271904		DPY19L1	0.542988	0.99606	1	0.26521		ZNF669	0.538784	0.985901	1	0.268585		C12orf43	0.534911	0.96624	1	0.271719		HENMT1	0.600915	1	1	0.221187		AKT3	0.544877	0.962981	1	0.263702
SSR3	0.530206	0.976012	1	0.275556		ALG2	0.518455	0.953238	1	0.285289		CKB	0.543511	0.986388	1	0.264791		OSTM1	0.546356	0.99504	1	0.262524		ZFP30	0.536009	0.973223	1	0.270828		EIF3A	0.54134	0.974291	1	0.26653		MRPS36	0.543154	0.971326	0.888618	0.265077		STT3B	0.537543	0.975381	1	0.269587		YWHAQ	0.549403	0.992268	1	0.260109		MARK2	0.551469	0.993664	1	0.258479		PTP4A1	0.534735	0.984177	1	0.271861		HABP4	0.54307	0.99606	1	0.265144		CLDN15	0.538849	0.985901	1	0.268533		CHD1L	0.534932	0.96624	1	0.271701		IFT57	0.601124	1	1	0.221036		GDPD3	0.5449	0.962981	1	0.263683
CCDC88B	0.530435	0.976225	1	0.275368		CAMK1	0.518729	0.953238	1	0.28506		CCDC126	0.543635	0.986388	1	0.264692		ZNF300	0.546505	0.99504	1	0.262406		GPKOW	0.536124	0.973223	1	0.270735		SLC25A45	0.541402	0.974291	1	0.26648		CDKN2AIPNL	0.543315	0.971326	0.888618	0.264948		LDLR	0.537777	0.975381	1	0.269397		NUDT22	0.549458	0.992268	1	0.260065		STAMBP	0.55162	0.993664	1	0.25836		SLC35D2	0.534796	0.984177	1	0.271812		CHMP5	0.543151	0.99606	1	0.26508		TRAFD1	0.538849	0.985901	1	0.268533		TMEM127	0.534978	0.96624	1	0.271664		RPA3	0.601124	1	1	0.221036		HLA-DQB2	0.544901	0.962981	1	0.263682
MTAP	0.530497	0.976225	1	0.275317		TARS2	0.518824	0.953238	1	0.28498		NDUFAF6	0.543635	0.986388	1	0.264692		MTURN	0.546585	0.99504	1	0.262342		ALG1L	0.536238	0.973223	1	0.270642		ANXA7	0.541552	0.974291	1	0.266359		PNPO	0.543326	0.971326	0.888618	0.26494		TGIF1	0.537891	0.975381	1	0.269305		PSMF1	0.549458	0.992268	1	0.260065		PTPRK	0.55174	0.993664	1	0.258266		CC2D1A	0.534969	0.984177	1	0.271672		AC104653.1	0.543179	0.99606	1	0.265057		ATG5	0.53903	0.985901	1	0.268387		MLH1	0.535043	0.96624	1	0.271612		SAR1A	0.601124	1	1	0.221036		ZCCHC17	0.544968	0.962981	1	0.263629
CIT	0.530839	0.976416	1	0.275037		NDUFV1	0.518855	0.953238	1	0.284954		RBAK	0.54376	0.986388	1	0.264592		RPAP1	0.546841	0.99504	1	0.262139		DENND2D	0.536238	0.973223	1	0.270642		CDKAL1	0.541721	0.974291	1	0.266224		IFNG-AS1	0.543612	0.971326	0.888618	0.264711		TRIM38	0.537919	0.975381	1	0.269283		WWOX	0.549574	0.992268	1	0.259973		PARP4	0.551749	0.993664	1	0.258258		HMGCS1	0.53514	0.984177	1	0.271532		SEC22C	0.543181	0.99606	1	0.265056		DECR1	0.53903	0.985901	1	0.268387		CCDC159	0.535071	0.96624	1	0.271589		TMEM262	0.601185	1	1	0.220992		FAM8A1	0.544977	0.962981	1	0.263622
ZNF408	0.530866	0.976416	1	0.275015		EIF3A	0.518985	0.953238	1	0.284845		CYP4F22	0.543813	0.986388	1	0.26455		RPAIN	0.547033	0.99504	1	0.261987		NCOA6	0.536238	0.973223	1	0.270642		FGFR1OP2	0.541763	0.974291	1	0.266191		POLD4	0.54373	0.971326	0.888618	0.264617		PNRC2	0.538161	0.975381	1	0.269088		HOOK1	0.549633	0.992268	1	0.259927		GGT7	0.551871	0.993664	1	0.258162		ARL6IP1	0.535194	0.984177	1	0.271489		GLYR1	0.543241	0.99606	1	0.265007		TMEM161B-AS1	0.53903	0.985901	1	0.268387		SCAI	0.535119	0.96624	1	0.27155		TRAT1	0.601239	1	1	0.220953		NUP133	0.545241	0.962981	1	0.263412
CEP152	0.530898	0.976416	1	0.274989		RIPK1	0.519198	0.953238	1	0.284667		LETM1	0.544073	0.986388	1	0.264343		ATXN2	0.547268	0.99504	1	0.2618		SERHL2	0.53629	0.973223	1	0.2706		EPS15L1	0.541807	0.974291	1	0.266156		WNT7A	0.543836	0.971326	0.888618	0.264532		PSMC3IP	0.538186	0.975381	1	0.269068		USP33	0.5498	0.992268	1	0.259795		CTNNB1	0.551876	0.993664	1	0.258158		ZNF616	0.535356	0.984177	1	0.271357		IL7	0.54327	0.99606	1	0.264984		TBC1D8	0.539153	0.985901	1	0.268288		HRH1	0.535199	0.96624	1	0.271485		BRCC3	0.601292	1	1	0.220914		TTI2	0.545336	0.962981	1	0.263336
SUPT20H	0.530954	0.976416	1	0.274943		ECSIT	0.519324	0.953238	1	0.284562		NCBP1	0.54433	0.986388	1	0.264137		TRAF1	0.547282	0.99504	1	0.261789		CNNM3	0.53644	0.973223	1	0.270479		PLAG1	0.541835	0.974291	1	0.266133		RAB15	0.543889	0.971326	0.888618	0.264489		FARP2	0.538195	0.975381	1	0.26906		DEXI	0.54991	0.992268	1	0.259708		TK2	0.552185	0.993664	1	0.257915		HMBS	0.535531	0.984177	1	0.271215		ZNF816	0.543537	0.99606	1	0.264771		UBE4A	0.539153	0.985901	1	0.268288		SPAG7	0.535349	0.96624	1	0.271363		KCTD10	0.601345	1	1	0.220877		PTK2B	0.545462	0.962981	1	0.263236
TRIM24	0.531184	0.976576	1	0.274755		TARBP1	0.519455	0.953238	1	0.284452		ROM1	0.544375	0.986388	1	0.264102		ZSCAN16	0.547498	0.99504	1	0.261618		SDF2	0.536526	0.973223	1	0.27041		SMARCC1	0.541927	0.974291	1	0.266059		URM1	0.543946	0.971326	0.888618	0.264444		SUMO3	0.538213	0.975381	1	0.269046		LRRC8D	0.549969	0.992268	1	0.259662		STK36	0.552289	0.993664	1	0.257834		MDP1	0.535588	0.984177	1	0.271169		CLYBL	0.543697	0.99606	1	0.264643		ACP1	0.539522	0.985901	1	0.267991		ABHD13	0.535351	0.96624	1	0.271362		SLC25A44	0.601396	1	1	0.220839		STAC3	0.545487	0.962981	1	0.263215
CYP27B1	0.531218	0.976576	1	0.274727		CNOT8	0.519516	0.953238	1	0.284401		STRADB	0.544508	0.986388	1	0.263996		IKBKE	0.547602	0.99504	1	0.261535		UBR5	0.536581	0.973223	1	0.270365		SGPP1	0.541989	0.974291	1	0.26601		NKAP	0.544001	0.971326	0.888618	0.264401		MARVELD1	0.538224	0.975381	1	0.269037		UBQLN4	0.550009	0.992268	1	0.25963		STAG2	0.552292	0.993664	1	0.257831		MYL9	0.535701	0.984177	1	0.271077		TSR1	0.543761	0.99606	1	0.264592		TM9SF1	0.539522	0.985901	1	0.267991		COQ2	0.535377	0.96624	1	0.27134		CCDC173	0.601626	1	1	0.220674		FBL	0.545488	0.962981	1	0.263214
FAM120B	0.531352	0.97666	1	0.274618		IGF2R	0.519592	0.953238	1	0.284337		LMF2	0.544952	0.986388	1	0.263642		P2RY14	0.547715	0.99504	1	0.261445		CUL9	0.536749	0.973223	1	0.270228		SBNO1	0.542133	0.974291	1	0.265894		CHMP5	0.544057	0.971326	0.888618	0.264355		C18orf32	0.538247	0.975381	1	0.269019		CD46	0.550078	0.992268	1	0.259575		ADI1	0.552428	0.993664	1	0.257725		PSMD5	0.535701	0.984177	1	0.271077		MPC1	0.543809	0.99606	1	0.264553		FNDC3A	0.539764	0.985901	1	0.267796		SPTSSA	0.53541	0.96624	1	0.271313		SORL1	0.601742	1	1	0.220589		MRPL9	0.545601	0.962981	1	0.263125
C4orf46	0.531585	0.976706	1	0.274427		TSEN54	0.519679	0.953238	1	0.284265		MTCH2	0.544952	0.986388	1	0.263642		PTPMT1	0.54785	0.99504	1	0.261338		GBP4	0.536808	0.973223	1	0.270181		NIF3L1	0.542152	0.974291	1	0.265879		CALU	0.544332	0.971326	0.888618	0.264137		WDR70	0.538336	0.975381	1	0.268946		SEMA4A	0.550078	0.992268	1	0.259575		DPH7	0.552869	0.993664	1	0.257378		INPP5D	0.535757	0.984177	1	0.271032		FAM162A	0.543928	0.99606	1	0.264458		TTI1	0.539823	0.985901	1	0.267748		ZNF124	0.535453	0.96624	1	0.271279		MAML3	0.601745	1	1	0.220587		RIPK1	0.545614	0.962981	1	0.263115
EEFSEC	0.531585	0.976706	1	0.274427		ECM1	0.51974	0.953238	1	0.284214		SNN	0.545002	0.986388	1	0.263602		CRK	0.547914	0.99504	1	0.261288		PLEKHH2	0.536858	0.973223	1	0.27014		FOXM1	0.542229	0.974291	1	0.265817		ZNF154	0.544341	0.971326	0.888618	0.264129		VAMP4	0.538363	0.975381	1	0.268924		M6PR	0.55042	0.992268	1	0.259306		ATAD2	0.55292	0.993664	1	0.257337		MMS19	0.535814	0.984177	1	0.270986		NCDN	0.543953	0.99606	1	0.264439		LAMTOR5	0.540005	0.985901	1	0.267602		RPL10	0.535558	0.96624	1	0.271194		NDUFAF3	0.601851	1	1	0.220511		CRTC3	0.545713	0.962981	1	0.263035
PEA15	0.531641	0.976706	1	0.274381		ACSL4	0.519803	0.953238	1	0.284161		PCGF5	0.545076	0.986388	1	0.263543		EXOC5	0.54795	0.99504	1	0.261259		FAM111B	0.536981	0.973223	1	0.270041		BMF	0.542261	0.974291	1	0.265792		KLHL17	0.544447	0.971326	0.888618	0.264044		FZD6	0.53839	0.975381	1	0.268903		MRPL15	0.550594	0.992268	1	0.259169		ZNF891	0.552947	0.993664	1	0.257316		ZNF587	0.535875	0.984177	1	0.270937		EIF1AD	0.543996	0.99606	1	0.264404		TRMT10A	0.540005	0.985901	1	0.267602		C8orf82	0.535646	0.96624	1	0.271122		TRAF6	0.602111	1	1	0.220324		TESC	0.545733	0.962981	1	0.26302
NUCB1	0.531757	0.976755	1	0.274287		TOR4A	0.519931	0.953238	1	0.284054		HIPK3	0.545198	0.986388	1	0.263446		GTPBP10	0.548076	0.99504	1	0.261159		RBM10	0.536981	0.973223	1	0.270041		PRR12	0.542288	0.974291	1	0.26577		CUL7	0.544454	0.971326	0.888618	0.264039		CFL1	0.538467	0.975381	1	0.268841		PLD6	0.550696	0.992268	1	0.259088		COX17	0.55297	0.993664	1	0.257299		MIPEP	0.535901	0.984177	1	0.270916		HGSNAT	0.544066	0.99606	1	0.264348		MPP5	0.540124	0.985901	1	0.267507		GADD45B	0.535718	0.96624	1	0.271064		ANKRD37	0.602213	1	1	0.22025		MYO1G	0.54581	0.962981	1	0.262958
HERC3	0.532041	0.977116	1	0.274055		LGALS3BP	0.519976	0.953238	1	0.284017		APOBEC3D	0.545261	0.986388	1	0.263396		ZNF180	0.548107	0.99504	1	0.261135		CDC5L	0.537035	0.973223	1	0.269997		TPR	0.54229	0.974291	1	0.265769		MOB3A	0.544454	0.971326	0.888618	0.264039		TBC1D25	0.538555	0.975381	1	0.26877		FAM193B	0.550765	0.992268	1	0.259034		MYH9	0.553025	0.993664	1	0.257256		TRAPPC12	0.536111	0.984177	1	0.270745		GIGYF2	0.544092	0.99606	1	0.264328		AP000253.1	0.540309	0.985901	1	0.267358		TANGO6	0.536181	0.96624	1	0.270689		C1GALT1	0.602271	1	1	0.220208		VWCE	0.545928	0.962981	1	0.262864
RBM12	0.532177	0.977203	1	0.273944		CYFIP2	0.520086	0.953238	1	0.283925		MBOAT7	0.545261	0.986388	1	0.263396		LBX2	0.548126	0.99504	1	0.26112		C9orf43	0.537087	0.973223	1	0.269955		FBXO5	0.542393	0.974291	1	0.265686		B4GALT1	0.544573	0.971326	0.888618	0.263944		NACC2	0.538592	0.975381	1	0.26874		PNPLA2	0.550825	0.992268	1	0.258987		YTHDF1	0.553098	0.993664	1	0.257198		OCIAD1	0.53617	0.984177	1	0.270697		AGRN	0.544097	0.99606	1	0.264323		PFKFB4	0.540309	0.985901	1	0.267358		AP1S1	0.536191	0.96624	1	0.27068		RHBDD1	0.602324	1	1	0.22017		DVL2	0.546046	0.962981	1	0.262771
TPGS2	0.532694	0.977843	1	0.273522		DZIP3	0.520188	0.953238	1	0.283839		ZMYM3	0.545324	0.986388	1	0.263346		PWWP2A	0.548184	0.99504	1	0.261073		BIRC5	0.537123	0.973223	1	0.269927		KCTD5	0.542417	0.974291	1	0.265667		SFPQ	0.544632	0.971326	0.888618	0.263897		NEK11	0.538762	0.975381	1	0.268603		MGST2	0.550885	0.992268	1	0.258939		ZBTB20	0.553127	0.993664	1	0.257175		WDR1	0.53617	0.984177	1	0.270697		POMGNT2	0.54413	0.99606	1	0.264297		RAD23A	0.540436	0.985901	1	0.267256		TMEM175	0.536346	0.96624	1	0.270555		POLR2J2	0.602373	1	1	0.220135		SLC25A43	0.546055	0.962981	1	0.262764
KIAA0895L	0.532749	0.977843	1	0.273477		TOPORS	0.520198	0.953238	1	0.283831		GALNT2	0.545387	0.986388	1	0.263295		ZNF688	0.548205	0.99504	1	0.261057		WAC-AS1	0.537317	0.973223	1	0.26977		OCLN	0.542424	0.974291	1	0.265661		SART1	0.544748	0.971326	0.888618	0.263804		TMED4	0.538792	0.975381	1	0.268579		PRR14	0.550885	0.992268	1	0.258939		RRP15	0.553227	0.993664	1	0.257097		POMGNT1	0.536287	0.984177	1	0.270602		TFB2M	0.544157	0.99606	1	0.264276		SMURF2	0.540496	0.985901	1	0.267207		SIGIRR	0.53642	0.96624	1	0.270495		RAVER2	0.602442	1	1	0.220085		CSK	0.546215	0.962981	1	0.262636
ZCCHC7	0.53292	0.977843	1	0.273338		TRAPPC2L	0.52021	0.953238	1	0.283821		USF1	0.545387	0.986388	1	0.263295		CYB561	0.548237	0.99504	1	0.261032		TMEM186	0.53743	0.973223	1	0.269678		KDM4A	0.54263	0.974291	1	0.265496		DOK6	0.544799	0.971326	0.888618	0.263763		TSC22D4	0.538817	0.975381	1	0.268559		MTHFS	0.550941	0.992268	1	0.258895		TMEM243	0.553231	0.993664	1	0.257093		TCF12	0.536287	0.984177	1	0.270602		SLC16A11	0.544207	0.99606	1	0.264236		ERI2	0.540562	0.985901	1	0.267155		STRN	0.536473	0.96624	1	0.270452		TGIF2	0.602539	1	1	0.220015		DISP2	0.546243	0.962981	1	0.262614
CDYL	0.532982	0.977843	1	0.273288		SFR1	0.520219	0.953238	1	0.283814		UPK2	0.545449	0.986388	1	0.263246		PRKAB1	0.548436	0.99504	1	0.260874		TPGS1	0.537486	0.973223	1	0.269633		MCPH1	0.542663	0.974291	1	0.26547		ANKRD11	0.544805	0.971326	0.888618	0.263759		ACTR1B	0.538859	0.975381	1	0.268525		APC	0.551173	0.992268	1	0.258712		TP53I3	0.553233	0.993664	1	0.257092		BRD4	0.5364	0.984177	1	0.270511		DDX11	0.54422	0.99606	1	0.264225		SEMA4A	0.540806	0.985901	1	0.266959		HIRIP3	0.536498	0.96624	1	0.270432		AIG1	0.602643	1	1	0.21994		ZBTB11	0.546349	0.962981	1	0.26253
CCDC174	0.533089	0.977843	1	0.2732		SOX4	0.520286	0.953238	1	0.283758		PPIL3	0.545507	0.986388	1	0.263199		IL1R2	0.548489	0.99504	1	0.260832		CTNND1	0.537594	0.973223	1	0.269546		TAF8	0.542687	0.974291	1	0.265451		SERF1B	0.544861	0.971326	0.888618	0.263714		TIMM17B	0.539602	0.975381	1	0.267927		CEBPD	0.551173	0.992268	1	0.258712		KATNAL1	0.553268	0.993664	1	0.257064		HAGH	0.536461	0.984177	1	0.270462		FAM117B	0.544249	0.99606	1	0.264202		MRPS18B	0.540929	0.985901	1	0.26686		MRPS35	0.536549	0.96624	1	0.270391		MBD3	0.602643	1	1	0.21994		RBM17	0.54635	0.962981	1	0.262529
OTUD7A	0.533139	0.977843	1	0.273159		CHD4	0.520335	0.953238	1	0.283717		TMEM115	0.545507	0.986388	1	0.263199		EPS8L2	0.548558	0.99504	1	0.260778		TCF20	0.537653	0.973223	1	0.269498		LINC00167	0.542706	0.974291	1	0.265436		NAPSA	0.544909	0.971326	0.888618	0.263676		BATF	0.539693	0.975381	1	0.267853		SFXN1	0.551173	0.992268	1	0.258712		CEP85L	0.553279	0.993664	1	0.257056		IL12A	0.536517	0.984177	1	0.270416		UBXN11	0.544525	0.99606	1	0.263982		BNIP2	0.540992	0.985901	1	0.266809		DET1	0.536554	0.96624	1	0.270387		SPPL3	0.602643	1	1	0.21994		MAML1	0.546411	0.962981	1	0.26248
ZC3HC1	0.533202	0.977843	1	0.273108		FAM161A	0.520356	0.953238	1	0.2837		TTBK2	0.545507	0.986388	1	0.263199		FAM200A	0.548617	0.99504	1	0.26073		ARHGEF39	0.537819	0.973223	1	0.269364		DOT1L	0.542744	0.974291	1	0.265405		FAM168B	0.545192	0.971326	0.888618	0.263451		ERF	0.539715	0.975381	1	0.267835		MBD2	0.551232	0.992268	1	0.258665		SLC6A9	0.553307	0.993664	1	0.257034		BAG6	0.536687	0.984177	1	0.270279		FPGS	0.544601	0.99606	1	0.263922		DNM1L	0.541056	0.985901	1	0.266757		INF2	0.536583	0.96624	1	0.270363		TMCC1	0.602697	1	1	0.219901		UFM1	0.546466	0.962981	1	0.262437
SLC4A5	0.533307	0.977843	1	0.273022		TIMM23B	0.52036	0.953238	1	0.283696		LIG1	0.545569	0.986388	1	0.26315		TMEM170A	0.548654	0.99504	1	0.260701		NPHP4	0.53788	0.973223	1	0.269315		GNL3	0.542962	0.974291	1	0.265231		FGGY	0.545308	0.971326	0.888618	0.263358		EFCAB13	0.539723	0.975381	1	0.267829		SOS2	0.551232	0.992268	1	0.258665		RPRD1A	0.553416	0.993664	1	0.256949		UGP2	0.536687	0.984177	1	0.270279		AC144652.1	0.545064	0.99606	1	0.263552		PIGO	0.541056	0.985901	1	0.266757		RIOK3	0.53673	0.96624	1	0.270244		DYNLRB1	0.602743	1	1	0.219868		TRIM5	0.546564	0.962981	1	0.262359
RNF13	0.533321	0.977843	1	0.273011		CNOT1	0.520457	0.953238	1	0.283615		TCP11L2	0.545569	0.986388	1	0.26315		DPY19L4	0.548688	0.99504	1	0.260674		TPRG1	0.538106	0.973223	1	0.269132		CHST12	0.542983	0.974291	1	0.265214		ARMCX6	0.545366	0.971326	0.888618	0.263312		ZNF182	0.539728	0.975381	1	0.267825		TEFM	0.551232	0.992268	1	0.258665		KPNB1	0.553541	0.993664	1	0.25685		TGOLN2	0.53697	0.984177	1	0.27005		ATF7	0.545476	0.99606	1	0.263224		VPS37B	0.541127	0.985901	1	0.266701		ENTPD3-AS1	0.536849	0.96624	1	0.270148		FRA10AC1	0.602749	1	1	0.219863		CCDC117	0.546609	0.962981	1	0.262323
HNRNPF	0.533551	0.978103	1	0.272824		SPTBN5	0.52069	0.953238	1	0.283421		BANP	0.545634	0.986388	1	0.263098		PLEKHA5	0.548709	0.99504	1	0.260658		MC1R	0.538223	0.973223	1	0.269038		ZADH2	0.543025	0.974291	1	0.26518		NDUFB3	0.545366	0.971326	0.888618	0.263312		CCDC120	0.540109	0.975381	1	0.267519		CNN2	0.551404	0.992268	1	0.25853		ST13	0.553641	0.993664	1	0.256772		LMO4	0.537026	0.984177	1	0.270004		TJP2	0.545599	0.99606	1	0.263126		PRKAR2A	0.541552	0.985901	1	0.26636		ZNF25	0.5369	0.96624	1	0.270106		PLXNC1	0.602749	1	1	0.219863		TARBP1	0.546744	0.962981	1	0.262216
CLYBL	0.533785	0.978199	1	0.272634		TMEM141	0.520756	0.953238	1	0.283366		PKD1	0.545806	0.986388	1	0.262962		CDIPT	0.54872	0.99504	1	0.26065		ZNF571	0.538276	0.973223	1	0.268995		IKZF5	0.543161	0.974291	1	0.265071		DPY19L3	0.545483	0.971326	0.888618	0.263219		PRPF3	0.540168	0.975381	1	0.267472		LIPE	0.551512	0.992268	1	0.258445		ABRACL	0.553648	0.993664	1	0.256767		GBP4	0.537133	0.984177	1	0.269918		DEF6	0.54562	0.99606	1	0.26311		PTBP1	0.541675	0.985901	1	0.266261		CMC2	0.536961	0.96624	1	0.270057		MTO1	0.602802	1	1	0.219825		NUMBL	0.546888	0.962981	1	0.262102
EMP1	0.533892	0.978199	1	0.272547		IGF1R	0.520773	0.953238	1	0.283351		POLDIP3	0.545884	0.986388	1	0.262899		DUSP10	0.549152	0.99504	1	0.260308		TMSB4X	0.538445	0.973223	1	0.268858		CD3G	0.543254	0.974291	1	0.264997		MED9	0.545536	0.971326	0.888618	0.263176		MTX1	0.540178	0.975381	1	0.267463		SHROOM1	0.551569	0.992268	1	0.2584		SNAI3-AS1	0.553713	0.993664	1	0.256715		ATRX	0.537189	0.984177	1	0.269873		ANAPC10	0.545647	0.99606	1	0.263088		ZFHX3	0.541863	0.985901	1	0.266111		RBM7	0.537056	0.96624	1	0.269981		POT1	0.602802	1	1	0.219825		PACS2	0.546999	0.962981	1	0.262014
MED17	0.533892	0.978199	1	0.272547		NLGN4Y	0.520853	0.953238	1	0.283285		RAB18	0.545884	0.986388	1	0.262899		CEP120	0.549156	0.99504	1	0.260304		PSMD1	0.538505	0.973223	1	0.268811		IFNLR1	0.543497	0.974291	1	0.264803		UHRF2	0.545598	0.971326	0.888618	0.263128		ARL10	0.540237	0.975381	1	0.267416		NAMPT	0.551752	0.992268	1	0.258256		HMGB3	0.553731	0.993664	1	0.256701		NBAS	0.537243	0.984177	1	0.26983		RTP4	0.545757	0.99606	1	0.263001		ZNF189	0.541863	0.985901	1	0.266111		DCTN2	0.537084	0.96624	1	0.269958		RNF7	0.602955	1	1	0.219715		ZNF444	0.547236	0.962981	1	0.261826
CLEC2D	0.534175	0.978199	1	0.272316		TAF6L	0.520988	0.953238	1	0.283173		NEK9	0.546013	0.986388	1	0.262797		PANK4	0.549273	0.99504	1	0.260212		XAF1	0.538505	0.973223	1	0.268811		KCNC4	0.543506	0.974291	1	0.264796		ZSCAN31	0.545659	0.971326	0.888618	0.263079		FKBPL	0.540279	0.975381	1	0.267382		HEG1	0.551913	0.992268	1	0.258129		SUPT3H	0.553927	0.993664	1	0.256547		MOSPD2	0.537296	0.984177	1	0.269787		ALG3	0.545808	0.99606	1	0.26296		CCDC173	0.541982	0.985901	1	0.266015		MED22	0.53714	0.96624	1	0.269913		IKZF3	0.60306	1	1	0.219639		TMED5	0.547249	0.962981	1	0.261815
SLC35A2	0.534283	0.978199	1	0.272228		LY75	0.521063	0.953238	1	0.28311		LAMTOR4	0.546072	0.986388	1	0.26275		EMC10	0.549375	0.99504	1	0.260131		DNAJB1	0.538724	0.973223	1	0.268634		GTPBP6	0.543622	0.974291	1	0.264703		CHRNB1	0.545718	0.971326	0.888618	0.263032		DCTPP1	0.540312	0.975381	1	0.267356		SLC39A8	0.551919	0.992268	1	0.258125		TSPYL5	0.554079	0.993664	1	0.256428		HP1BP3	0.537464	0.984177	1	0.269651		WDTC1	0.546158	0.99606	1	0.262681		GPR35	0.542038	0.985901	1	0.26597		SHISA5	0.537194	0.96624	1	0.269869		OSCP1	0.603117	1	1	0.219598		CLDND2	0.547328	0.962981	1	0.261752
SIN3B	0.534324	0.978199	1	0.272195		ZSWIM6	0.521069	0.953238	1	0.283105		PSMG4	0.546318	0.986388	1	0.262555		NLRC5	0.549469	0.99504	1	0.260057		ITPRIPL1	0.538724	0.973223	1	0.268634		TRIM33	0.543726	0.974291	1	0.26462		ZNF862	0.545733	0.971326	0.888618	0.26302		PDCD2	0.540338	0.975381	1	0.267335		ITGA2	0.55198	0.992268	1	0.258076		TFB2M	0.554081	0.993664	1	0.256427		PRMT7	0.537464	0.984177	1	0.269651		FAM118B	0.546236	0.99606	1	0.262619		CMTM8	0.542283	0.985901	1	0.265774		NCF4	0.537219	0.96624	1	0.269848		BATF3	0.603169	1	1	0.219561		CBWD2	0.54741	0.962981	1	0.261687
ZFP91	0.534341	0.978199	1	0.272182		PDPR	0.521072	0.953238	1	0.283102		DOCK3	0.546382	0.986388	1	0.262503		KCTD1	0.549526	0.99504	1	0.260012		MPLKIP	0.538724	0.973223	1	0.268634		ZNF425	0.543831	0.974291	1	0.264536		THAP7-AS1	0.545948	0.971326	0.888618	0.262849		MTF2	0.540565	0.975381	1	0.267152		CD83	0.552034	0.992268	1	0.258034		APOBEC3C	0.554088	0.993664	1	0.256422		TRUB1	0.537616	0.984177	1	0.269528		C19orf47	0.546283	0.99606	1	0.262582		AK2	0.542406	0.985901	1	0.265675		NQO2	0.537362	0.96624	1	0.269733		PARN	0.603169	1	1	0.219561		MRM1	0.547413	0.962981	1	0.261685
MSH6	0.534399	0.978199	1	0.272135		STAU1	0.521159	0.953238	1	0.283029		TESPA1	0.546382	0.986388	1	0.262503		SH2B1	0.549544	0.99504	1	0.259998		DIDO1	0.538837	0.973223	1	0.268542		LOXL3	0.543847	0.974291	1	0.264523		CCM2	0.54609	0.971326	0.888618	0.262736		GATA3	0.540643	0.975381	1	0.26709		PM20D2	0.552089	0.992268	1	0.257991		FKBP15	0.554128	0.993664	1	0.25639		RPUSD2	0.537749	0.984177	1	0.269421		SLC9A9	0.546293	0.99606	1	0.262574		DDX1	0.542466	0.985901	1	0.265628		RHOA	0.537595	0.96624	1	0.269545		DNAJC18	0.603368	1	1	0.219418		AKIRIN1	0.547748	0.962981	1	0.261419
TMEM14A	0.534399	0.978199	1	0.272135		CPPED1	0.521182	0.953238	1	0.28301		TOE1	0.546382	0.986388	1	0.262503		CFD	0.549604	0.99504	1	0.25995		ATRN	0.539013	0.973223	1	0.268401		NADK	0.543973	0.974291	1	0.264422		CNOT7	0.546232	0.971326	0.888618	0.262623		ERICH1	0.540656	0.975381	1	0.267079		FGGY	0.552136	0.992268	1	0.257954		FRAT1	0.554192	0.993664	1	0.25634		APOM	0.537806	0.984177	1	0.269375		SMC1A	0.546402	0.99606	1	0.262488		PELP1	0.542466	0.985901	1	0.265628		RPAIN	0.5376	0.96624	1	0.269541		NIN	0.603418	1	1	0.219382		AIF1	0.547807	0.962981	1	0.261372
ZNF614	0.534734	0.978538	1	0.271862		C15orf48	0.521312	0.953238	1	0.282902		POT1-AS1	0.54644	0.986388	1	0.262458		RILP	0.54964	0.99504	1	0.259921		MALAT1	0.539129	0.973223	1	0.268308		GTF2H5	0.543991	0.974291	1	0.264409		MANEA	0.546517	0.971326	0.888618	0.262396		PNPO	0.540772	0.975381	1	0.266986		PCSK4	0.55231	0.992268	1	0.257817		RNF214	0.554227	0.993664	1	0.256312		NASP	0.537859	0.984177	1	0.269331		CDC37	0.546565	0.99606	1	0.262358		CD58	0.542598	0.985901	1	0.265522		TMEM63C	0.537605	0.96624	1	0.269537		NBPF11	0.603535	1	1	0.219297		DNASE2	0.547864	0.962981	1	0.261327
PDE4D	0.534787	0.978538	1	0.27182		MON1B	0.521339	0.953238	1	0.28288		SIAH1	0.546448	0.986388	1	0.262451		TIMM10	0.549693	0.99504	1	0.25988		DDX1	0.539297	0.973223	1	0.268172		UQCRFS1	0.544163	0.974291	1	0.264271		SAR1A	0.546517	0.971326	0.888618	0.262396		ULK2	0.540802	0.975381	1	0.266961		METTL4	0.552411	0.992268	1	0.257738		MAP4K4	0.554268	0.993664	1	0.25628		UBP1	0.537945	0.984177	1	0.269262		TNFAIP8	0.546599	0.99606	1	0.262331		TAGAP	0.542598	0.985901	1	0.265522		ZCCHC24	0.537688	0.96624	1	0.26947		SH3D19	0.603642	1	1	0.219221		MAP2K7	0.547939	0.962981	1	0.261268
STX10	0.534849	0.978538	1	0.271769		MND1	0.52141	0.953238	1	0.282821		NDOR1	0.546637	0.986388	1	0.262301		CAMK2G	0.549725	0.99504	1	0.259855		RTP4	0.539414	0.973223	1	0.268078		MPHOSPH8	0.54423	0.974291	1	0.264218		FPGT	0.546682	0.971326	0.888618	0.262265		PDE6G	0.541008	0.975381	1	0.266796		MAFF	0.552431	0.992268	1	0.257722		MYL6	0.554287	0.993664	1	0.256265		MRPL38	0.538201	0.984177	1	0.269055		SLC35D2	0.546615	0.99606	1	0.262319		TNNC1	0.542706	0.985901	1	0.265435		NR2F6	0.537697	0.96624	1	0.269462		COPS7A	0.603798	1	1	0.219109		ZNF616	0.548144	0.962981	1	0.261105
SRD5A1	0.534958	0.978575	1	0.27168		CASP8	0.521415	0.953238	1	0.282817		ZFP69	0.546756	0.986388	1	0.262206		SPRED2	0.549754	0.99504	1	0.259832		PDCD2	0.539504	0.973223	1	0.268005		ASB8	0.544303	0.974291	1	0.264159		LPCAT3	0.546861	0.971326	0.888618	0.262123		IL16	0.541048	0.975381	1	0.266764		GLMN	0.552585	0.992268	1	0.257601		ZNF747	0.554296	0.993664	1	0.256258		GPBP1L1	0.538427	0.984177	1	0.268873		NBPF9	0.546636	0.99606	1	0.262302		B9D2	0.542769	0.985901	1	0.265385		TMCO6	0.537865	0.96624	1	0.269327		PSMD4	0.603887	1	1	0.219045		DTYMK	0.548145	0.962981	1	0.261104
ZNF493	0.535127	0.978722	1	0.271543		LIMA1	0.521492	0.953238	1	0.282752		HSPB11	0.546828	0.986388	1	0.26215		PLEKHO1	0.549774	0.99504	1	0.259816		CEP19	0.539532	0.973223	1	0.267982		SGPL1	0.544401	0.974291	1	0.264081		PER2	0.546861	0.971326	0.888618	0.262123		UTP15	0.54113	0.975381	1	0.266698		DYRK4	0.552589	0.992268	1	0.257598		GPATCH1	0.5543	0.993664	1	0.256255		MOV10	0.538478	0.984177	1	0.268832		PPID	0.546737	0.99606	1	0.262221		TPI1	0.542833	0.985901	1	0.265334		MYCBP	0.537929	0.96624	1	0.269275		ACOT8	0.60409	1	1	0.218898		GTF2A1	0.548194	0.962981	1	0.261066
TMUB2	0.535369	0.978868	1	0.271347		ZNF333	0.521504	0.953238	1	0.282742		GMCL1	0.547	0.986388	1	0.262013		SLC27A1	0.549852	0.99504	1	0.259754		SRP9	0.539648	0.973223	1	0.267889		SERAC1	0.544428	0.974291	1	0.26406		LOXL1-AS1	0.546922	0.971326	0.888618	0.262075		FYN	0.541144	0.975381	1	0.266687		FOXP1	0.552647	0.992268	1	0.257552		PA2G4	0.554384	0.993664	1	0.256189		PKP4	0.538804	0.984177	1	0.268569		RPGR	0.546975	0.99606	1	0.262032		UTP18	0.542893	0.985901	1	0.265285		DHX29	0.537967	0.96624	1	0.269244		CCDC69	0.604193	1	1	0.218824		CPSF2	0.548245	0.962981	1	0.261025
PFKFB3	0.535468	0.978868	1	0.271267		ITSN1	0.521506	0.953238	1	0.28274		ACSM3	0.547065	0.986388	1	0.261961		BRMS1	0.550167	0.99504	1	0.259506		TMEM170A	0.539762	0.973223	1	0.267798		LYSMD4	0.544498	0.974291	1	0.264004		YIF1A	0.547043	0.971326	0.888618	0.261979		NDUFB2	0.541162	0.975381	1	0.266673		TMEM80	0.552772	0.992268	1	0.257454		FAM120A	0.554421	0.993664	1	0.25616		PIGC	0.538863	0.984177	1	0.268522		KLHDC2	0.547041	0.99606	1	0.26198		KRTCAP2	0.543017	0.985901	1	0.265187		MPZ	0.538091	0.96624	1	0.269144		HDLBP	0.604244	1	1	0.218787		AHCTF1	0.54825	0.962981	1	0.261021
COL9A2	0.535871	0.978868	1	0.27094		FBXL15	0.52164	0.953238	1	0.282629		ZDHHC12	0.547134	0.986388	1	0.261907		OGFOD2	0.550174	0.99504	1	0.2595		AQR	0.539879	0.973223	1	0.267704		PGBD1	0.544609	0.974291	1	0.263915		TMEM104	0.547099	0.971326	0.888618	0.261934		TBCB	0.541364	0.975381	1	0.266511		CCNF	0.553039	0.992268	1	0.257244		ITGB3BP	0.554455	0.993664	1	0.256134		LIMK1	0.539089	0.984177	1	0.268339		SUCLA2	0.547092	0.99606	1	0.26194		PLXNA1	0.543195	0.985901	1	0.265044		TMEM131	0.538115	0.96624	1	0.269125		ZFAND2B	0.604244	1	1	0.218787		ZC3H6	0.548257	0.962981	1	0.261016
CHCHD1	0.535936	0.978868	1	0.270887		USP45	0.521663	0.953238	1	0.28261		RAI14	0.547311	0.986388	1	0.261766		BHLHB9	0.550214	0.99504	1	0.259468		C19orf73	0.539932	0.973223	1	0.267661		LYRM7	0.544681	0.974291	1	0.263858		SRPK2	0.547158	0.971326	0.888618	0.261887		RUFY1	0.541395	0.975381	1	0.266486		ATP1A1	0.553118	0.992268	1	0.257182		COMMD4	0.554587	0.993664	1	0.256031		TSEN34	0.539089	0.984177	1	0.268339		SART1	0.547116	0.99606	1	0.26192		BEST4	0.543368	0.985901	1	0.264906		CDCA3	0.53833	0.96624	1	0.268952		ALDH4A1	0.604349	1	1	0.218712		COPB2	0.548365	0.962981	1	0.260931
DUSP16	0.535936	0.978868	1	0.270887		PARP4	0.521796	0.953238	1	0.282499		SMAD3	0.547568	0.986388	1	0.261562		DNAJC27-AS1	0.550273	0.99504	1	0.259421		GOLGA7	0.540047	0.973223	1	0.267569		SNAPC2	0.544756	0.974291	1	0.263798		ZNF747	0.54727	0.971326	0.888618	0.261798		MRPL37	0.541417	0.975381	1	0.266468		ZNF322	0.553205	0.992268	1	0.257114		CALM1	0.554677	0.993664	1	0.25596		AC022182.1	0.539146	0.984177	1	0.268293		SLC35A4	0.547141	0.99606	1	0.261901		DERL2	0.543372	0.985901	1	0.264903		TBCC	0.538358	0.96624	1	0.268929		HIP1R	0.604452	1	1	0.218638		PHLDB1	0.548392	0.962981	1	0.260909
RAC3	0.535991	0.978868	1	0.270843		TGFBI	0.521875	0.953238	1	0.282434		PTTG1IP	0.547577	0.986388	1	0.261555		TRERF1	0.550305	0.99504	1	0.259397		HIPK3	0.540105	0.973223	1	0.267522		NAPG	0.544785	0.974291	1	0.263775		CACYBP	0.547384	0.971326	0.888618	0.261708		SGSM3	0.541638	0.975381	1	0.266291		FITM2	0.553215	0.992268	1	0.257106		TDRD9	0.554803	0.993664	1	0.255861		TP53INP1	0.539202	0.984177	1	0.268248		PLCG1	0.547199	0.99606	1	0.261855		GCFC2	0.543436	0.985901	1	0.264852		NDUFA6	0.538417	0.96624	1	0.268881		SPESP1	0.604553	1	1	0.218566		TRIM59	0.548394	0.962981	1	0.260907
CAPZA1	0.536049	0.978868	1	0.270795		FGR	0.52192	0.953238	1	0.282396		ATP9B	0.547827	0.986388	1	0.261357		MSRB2	0.550339	0.99504	1	0.25937		TRIM21	0.540162	0.973223	1	0.267476		RASA2	0.544804	0.974291	1	0.26376		DDX5	0.547384	0.971326	0.888618	0.261708		ABCC5	0.541729	0.975381	1	0.266218		UGP2	0.553326	0.992268	1	0.257019		NUDT16	0.554888	0.993664	1	0.255794		XXYLT1	0.539374	0.984177	1	0.26811		ZNF292	0.547356	0.99606	1	0.26173		FAM210B	0.543555	0.985901	1	0.264757		PSEN1	0.538454	0.96624	1	0.268851		AKR1B1	0.604604	1	1	0.218529		C7orf50	0.548463	0.962981	1	0.260852
TUBGCP5	0.536105	0.978868	1	0.27075		SCYL3	0.522082	0.953238	1	0.282261		TMA7	0.547827	0.986388	1	0.261357		MOCS1	0.55038	0.99504	1	0.259338		SLC2A1-AS1	0.540327	0.973223	1	0.267343		UBR7	0.544824	0.974291	1	0.263744		FGFR1	0.547499	0.971326	0.888618	0.261617		SSBP3	0.541824	0.975381	1	0.266142		MAPK11	0.553374	0.992268	1	0.256981		ARMC8	0.55489	0.993664	1	0.255793		KLHL9	0.53943	0.984177	1	0.268065		CACTIN	0.54739	0.99606	1	0.261703		PNRC1	0.543742	0.985901	1	0.264607		ARV1	0.538663	0.96624	1	0.268682		AHCYL2	0.604761	1	1	0.218416		TMLHE	0.548524	0.962981	1	0.260805
GPC1	0.536207	0.978868	1	0.270668		LHPP	0.522183	0.953238	1	0.282177		C18orf25	0.548012	0.986388	1	0.26121		LSM7	0.550388	0.99504	1	0.259331		GNB2	0.540439	0.973223	1	0.267254		SPEF2	0.545128	0.974291	1	0.263501		DIS3L2	0.547558	0.971326	0.888618	0.26157		HMGB2	0.541924	0.975381	1	0.266062		STXBP1	0.553767	0.992268	1	0.256673		ZNF335	0.554929	0.993664	1	0.255763		NOLC1	0.53943	0.984177	1	0.268065		CCDC150	0.54744	0.99606	1	0.261663		SF3B4	0.543742	0.985901	1	0.264607		KLF2	0.538783	0.96624	1	0.268586		MRPL22	0.604761	1	1	0.218416		CTDSP2	0.548774	0.962981	1	0.260606
ZXDA	0.536262	0.978868	1	0.270623		STAT3	0.522191	0.953238	1	0.28217		ZNF436	0.548012	0.986388	1	0.26121		DNAJC2	0.550587	0.99504	1	0.259174		KRT10	0.540531	0.973223	1	0.267179		PCAT6	0.54521	0.974291	1	0.263436		MBOAT2	0.547558	0.971326	0.888618	0.26157		MRPS27	0.541946	0.975381	1	0.266044		TTBK2	0.553777	0.992268	1	0.256665		VGLL4	0.554964	0.993664	1	0.255735		YWHAG	0.53943	0.984177	1	0.268065		DONSON	0.548093	0.99606	1	0.261145		AQR	0.543928	0.985901	1	0.264458		EIF2AK4	0.538798	0.96624	1	0.268574		HPSE	0.604815	1	1	0.218378		RASA4	0.548832	0.962981	1	0.260561
RMND5A	0.536328	0.978868	1	0.27057		SPRTN	0.522492	0.953238	1	0.28192		DMWD	0.548079	0.986388	1	0.261157		PAN3-AS1	0.550798	0.99504	1	0.259008		SETD5	0.540531	0.973223	1	0.267179		ATG4D	0.545307	0.974291	1	0.263359		MAGOH	0.547843	0.971326	0.888618	0.261344		TMEM160	0.542101	0.975381	1	0.26592		CCDC69	0.553893	0.992268	1	0.256574		ZNF557	0.555031	0.993664	1	0.255683		SYT5	0.539484	0.984177	1	0.268022		ICA1L	0.548144	0.99606	1	0.261105		NIFK-AS1	0.543928	0.985901	1	0.264458		MORF4L2	0.538872	0.96624	1	0.268514		JOSD1	0.604818	1	1	0.218375		LOXL1-AS1	0.548838	0.962981	1	0.260556
COMMD4	0.536446	0.978868	1	0.270474		MSS51	0.522514	0.953238	1	0.281902		SLC41A1	0.548133	0.986388	1	0.261114		PTS	0.551341	0.99504	1	0.25858		QRICH1	0.540553	0.973223	1	0.267162		PTCD3	0.545354	0.974291	1	0.263321		VAMP2	0.5479	0.971326	0.888618	0.261298		VWA8	0.542268	0.975381	1	0.265786		ECH1	0.553893	0.992268	1	0.256574		PSMB10	0.555112	0.993664	1	0.255619		CHIC2	0.540278	0.984177	1	0.267383		MAML3	0.548154	0.99606	1	0.261097		ASGR1	0.543991	0.985901	1	0.264408		TIAM1	0.538888	0.96624	1	0.268502		CBLN3	0.605022	1	1	0.218229		ZNF253	0.549004	0.962981	1	0.260424
SPTY2D1	0.5365	0.978868	1	0.27043		ACP1	0.522535	0.953238	1	0.281884		DHX32	0.548463	0.986388	1	0.260853		IL2RB	0.551418	0.99504	1	0.258519		KLHL31	0.540717	0.973223	1	0.26703		TLN2	0.545428	0.974291	1	0.263263		CDC14B	0.54807	0.971326	0.888618	0.261164		RBCK1	0.542446	0.975381	1	0.265644		PMM2	0.55394	0.992268	1	0.256537		PLEKHJ1	0.555257	0.993664	1	0.255506		HADH	0.540335	0.984177	1	0.267337		IGF2R	0.548165	0.99606	1	0.261089		TBCD	0.543991	0.985901	1	0.264408		ST6GALNAC2	0.538931	0.96624	1	0.268467		CCDC141	0.605022	1	1	0.218229		RTN2	0.549075	0.962981	1	0.260369
UTP18	0.536559	0.978868	1	0.270383		MYOF	0.522553	0.953238	1	0.281869		SUMF1	0.548463	0.986388	1	0.260853		AKR1E2	0.551464	0.99504	1	0.258483		CXCL16	0.54072	0.973223	1	0.267028		CRNDE	0.545524	0.974291	1	0.263186		EVC2	0.548183	0.971326	0.888618	0.261075		MLLT3	0.542476	0.975381	1	0.265619		CNTLN	0.554291	0.992268	1	0.256263		CCDC14	0.555262	0.993664	1	0.255502		MTR	0.540335	0.984177	1	0.267337		SAP30L-AS1	0.548194	0.99606	1	0.261066		ATP7A	0.54406	0.985901	1	0.264353		NAA50	0.539074	0.96624	1	0.268351		LMBR1L	0.605227	1	1	0.218082		ZBTB22	0.549235	0.962981	1	0.260242
XPO5	0.536559	0.978868	1	0.270383		PTPRE	0.522607	0.953238	1	0.281825		ARL14EP	0.548631	0.986388	1	0.26072		TBC1D8	0.551505	0.99504	1	0.25845		PAM16	0.54072	0.973223	1	0.267028		ZNF124	0.545639	0.974291	1	0.263095		MERTK	0.54824	0.971326	0.888618	0.261029		HCCS	0.542531	0.975381	1	0.265575		MBOAT2	0.554294	0.992268	1	0.25626		SLC43A1	0.555282	0.993664	1	0.255486		SNX10	0.540335	0.984177	1	0.267337		PRR19	0.548364	0.99606	1	0.260931		CLEC2B	0.54406	0.985901	1	0.264353		APOL3	0.539129	0.96624	1	0.268307		TUBB6	0.605326	1	1	0.218011		FLYWCH2	0.549236	0.962981	1	0.260241
ISG15	0.536746	0.978868	1	0.270232		NOP10	0.522618	0.953238	1	0.281815		EXOC1	0.548631	0.986388	1	0.26072		VPS26A	0.551511	0.99504	1	0.258446		C21orf91	0.540781	0.973223	1	0.266979		HVCN1	0.545668	0.974291	1	0.263072		MAGEF1	0.548421	0.971326	0.888618	0.260886		GOLGA2	0.542589	0.975381	1	0.265529		S100A6	0.554634	0.992268	1	0.255994		ZNF836	0.555552	0.993664	1	0.255275		PRIMPOL	0.540386	0.984177	1	0.267296		ANAPC11	0.548515	0.99606	1	0.260811		TUBE1	0.544113	0.985901	1	0.264311		LIM2	0.539286	0.96624	1	0.268181		ANXA4	0.605479	1	1	0.217901		MAN2C1	0.549264	0.962981	1	0.260219
FLAD1	0.536798	0.978868	1	0.270189		PRDM11	0.522781	0.953378	1	0.28168		RSAD1	0.548691	0.986388	1	0.260672		GNA13	0.551552	0.99504	1	0.258414		CLDN12	0.540833	0.973223	1	0.266937		CA13	0.546238	0.974291	1	0.262618		DMAP1	0.548475	0.971326	0.888618	0.260843		SPATA20	0.542677	0.975381	1	0.265458		ITGA6	0.554746	0.992268	1	0.255906		ZNF16	0.555621	0.993664	1	0.255221		BFAR	0.540443	0.984177	1	0.26725		DLGAP1-AS1	0.548701	0.99606	1	0.260664		PRPF38A	0.544242	0.985901	1	0.264208		UVRAG	0.539286	0.96624	1	0.268181		GSTM2	0.605481	1	1	0.217899		RAB5B	0.549328	0.962981	1	0.260168
PRKAB1	0.536798	0.978868	1	0.270189		BRPF3	0.5231	0.953585	1	0.281416		BRF1	0.548947	0.986388	1	0.260469		ROMO1	0.551858	0.99504	1	0.258173		DCAF7	0.540901	0.973223	1	0.266882		MRPS24	0.54627	0.974291	1	0.262592		TCEAL4	0.548475	0.971326	0.888618	0.260843		KRT10	0.542712	0.975381	1	0.26543		PYURF	0.554746	0.992268	1	0.255906		ATG12	0.5558	0.993664	1	0.255082		SLC5A6	0.540499	0.984177	1	0.267205		YWHAQ	0.548773	0.99606	1	0.260607		MAPK8IP3	0.544428	0.985901	1	0.264059		ATP11B	0.539319	0.96624	1	0.268155		TNNC1	0.605537	1	1	0.21786		AP1B1	0.549368	0.962981	1	0.260137
ISG20	0.536913	0.978916	1	0.270096		UBE2J2	0.523198	0.953585	1	0.281334		ARHGEF7	0.549009	0.986388	1	0.26042		MUTYH	0.551894	0.99504	1	0.258144		COX10	0.54095	0.973223	1	0.266843		OSBPL2	0.546336	0.974291	1	0.26254		SPAG4	0.548764	0.971326	0.888618	0.260614		COMMD5	0.542749	0.975381	1	0.265401		TMEM62	0.55492	0.992268	1	0.255769		TRIM21	0.556125	0.993664	1	0.254828		C1orf122	0.540612	0.984177	1	0.267114		HSD17B8	0.548871	0.99606	1	0.26053		ADCK5	0.544546	0.985901	1	0.263966		FOXK1	0.53943	0.96624	1	0.268065		FAM220A	0.605693	1	1	0.217748		USP28	0.549418	0.962981	1	0.260097
LMAN2	0.5371	0.979095	1	0.269945		NDUFV3	0.523257	0.953585	1	0.281285		HNRNPUL2	0.549009	0.986388	1	0.26042		UMPS	0.551977	0.99504	1	0.258079		INO80B	0.54095	0.973223	1	0.266843		STIP1	0.546468	0.974291	1	0.262435		MCM10	0.548823	0.971326	0.888618	0.260567		NAGLU	0.542934	0.975381	1	0.265253		RNF44	0.555092	0.992268	1	0.255635		PIAS3	0.556207	0.993664	1	0.254764		TUBE1	0.540674	0.984177	1	0.267064		FBXL14	0.548994	0.99606	1	0.260433		TNFRSF11A	0.544546	0.985901	1	0.263966		PDIA5	0.53944	0.96624	1	0.268057		ABCF1	0.605943	1	1	0.217568		LCLAT1	0.549485	0.962981	1	0.260044
COMMD2	0.537209	0.979132	1	0.269857		STXBP2	0.523311	0.953585	1	0.28124		PPM1F	0.549067	0.986388	1	0.260374		VPS16	0.552046	0.99504	1	0.258025		SPTLC2	0.54095	0.973223	1	0.266843		ZFYVE28	0.546486	0.974291	1	0.262421		FAM83G	0.548885	0.971326	0.888618	0.260519		MED17	0.54303	0.975381	1	0.265176		S100A5	0.555138	0.992268	1	0.255599		SLC27A5	0.556229	0.993664	1	0.254746		UCK1	0.540674	0.984177	1	0.267064		RCN3	0.549011	0.99606	1	0.260419		CHP1	0.544669	0.985901	1	0.263867		GSPT1	0.539444	0.96624	1	0.268054		ERI3	0.605943	1	1	0.217568		GTF2H2	0.54956	0.962981	1	0.259985
PCGF6	0.53732	0.979174	1	0.269767		YBEY	0.523409	0.953585	1	0.281159		C1orf35	0.549202	0.986388	1	0.260268		BEX5	0.552064	0.99504	1	0.258011		LSM10	0.541007	0.973223	1	0.266797		DCHS1	0.546684	0.974291	1	0.262264		MRPL37	0.548951	0.971326	0.888618	0.260466		NEIL1	0.543155	0.975381	1	0.265076		MSH6	0.555202	0.992268	1	0.255549		C15orf65	0.55625	0.993664	1	0.25473		IKBIP	0.540842	0.984177	1	0.26693		ERMP1	0.549159	0.99606	1	0.260302		FXR1	0.544669	0.985901	1	0.263867		SMAD2	0.539633	0.96624	1	0.267901		RPS14	0.605943	1	1	0.217568		GCHFR	0.549628	0.962981	1	0.259931
PHF20	0.537548	0.979427	1	0.269583		PRRT3	0.523412	0.953585	1	0.281156		GDPD3	0.549417	0.986388	1	0.260098		SS18L1	0.552155	0.99504	1	0.257939		ABI2	0.54112	0.973223	1	0.266707		TWSG1	0.546685	0.974291	1	0.262263		WDR62	0.549002	0.971326	0.888618	0.260426		CCZ1B	0.543235	0.975381	1	0.265012		FBF1	0.555261	0.992268	1	0.255503		HSPBP1	0.556267	0.993664	1	0.254717		OSBPL5	0.540842	0.984177	1	0.26693		PAG1	0.549245	0.99606	1	0.260234		VSIG10	0.544727	0.985901	1	0.263821		NUP85	0.539665	0.96624	1	0.267876		KIF22	0.6061	1	1	0.217456		RABGAP1L	0.549652	0.962981	1	0.259912
ACVR1	0.537718	0.979576	1	0.269446		RSBN1L	0.523646	0.953676	1	0.280962		RC3H1	0.549417	0.986388	1	0.260098		MRPL44	0.552788	0.99504	1	0.257442		SYNE3	0.54112	0.973223	1	0.266707		LOH12CR2	0.546768	0.974291	1	0.262197		AGTRAP	0.549068	0.971326	0.888618	0.260374		MYEF2	0.543277	0.975381	1	0.264978		ZNF146	0.555261	0.992268	1	0.255503		C9orf78	0.556312	0.993664	1	0.254682		MEGF9	0.540895	0.984177	1	0.266887		CENPB	0.54934	0.99606	1	0.260158		IKBKG	0.544802	0.985901	1	0.263761		TEFM	0.539691	0.96624	1	0.267855		ADARB1	0.606151	1	1	0.217419		ABTB2	0.549664	0.962981	1	0.259903
BRWD1	0.537894	0.979682	1	0.269304		WARS2	0.523809	0.953676	1	0.280827		LPAR2	0.549981	0.986388	1	0.259652		NAPSA	0.552921	0.99504	1	0.257337		NCL	0.541217	0.973223	1	0.266628		SYCE1L	0.546788	0.974291	1	0.262181		CUL2	0.549068	0.971326	0.888618	0.260374		UROS	0.543394	0.975381	1	0.264885		IFFO1	0.555316	0.992268	1	0.25546		UBE2R2	0.556828	0.993664	1	0.254279		SERINC5	0.540895	0.984177	1	0.266887		NDEL1	0.549397	0.99606	1	0.260114		MTRR	0.544855	0.985901	1	0.263719		USP3	0.539735	0.96624	1	0.26782		MTFR1	0.606151	1	1	0.217419		RPA1	0.549972	0.962981	1	0.25966
CENPF	0.538001	0.979682	1	0.269217		FAM120C	0.524027	0.953676	1	0.280647		SCRN3	0.549981	0.986388	1	0.259652		CDK17	0.552987	0.99504	1	0.257285		RPRD1B	0.541346	0.973223	1	0.266525		PSIP1	0.546828	0.974291	1	0.262149		MED7	0.549181	0.971326	0.888618	0.260284		SIT1	0.543438	0.975381	1	0.26485		LPGAT1	0.555426	0.992268	1	0.255374		ZNF444	0.556852	0.993664	1	0.25426		NMB	0.540953	0.984177	1	0.26684		CKB	0.54974	0.99606	1	0.259843		CSNK2B	0.544914	0.985901	1	0.263672		MORC2-AS1	0.53989	0.96624	1	0.267695		ARPC5L	0.606252	1	1	0.217347		SIX5	0.550297	0.962981	1	0.259403
SMC1A	0.538132	0.979682	1	0.269111		PTPRN2	0.524036	0.953676	1	0.280639		PAQR3	0.550405	0.986388	1	0.259318		SDHAF2	0.553264	0.99504	1	0.257068		SPAG9	0.54146	0.973223	1	0.266433		ZSWIM5	0.546881	0.974291	1	0.262107		IRF7	0.549216	0.971326	0.888618	0.260257		VAPA	0.54351	0.975381	1	0.264792		TLN1	0.555426	0.992268	1	0.255374		ZNF615	0.556863	0.993664	1	0.254251		GPR75	0.54112	0.984177	1	0.266707		ZNF391	0.549742	0.99606	1	0.259841		SYTL3	0.544914	0.985901	1	0.263672		IL12RB1	0.539957	0.96624	1	0.267641		RPL17	0.606315	1	1	0.217301		VDAC1	0.550383	0.962981	1	0.259335
ZNF292	0.538185	0.979682	1	0.269068		IQCH-AS1	0.524053	0.953676	1	0.280625		STK32C	0.550405	0.986388	1	0.259318		LRFN1	0.553387	0.99504	1	0.256971		A2M-AS1	0.541561	0.973223	1	0.266353		CCDC14	0.546924	0.974291	1	0.262073		ANKRD13B	0.549403	0.971326	0.888618	0.260109		MIR4458HG	0.543585	0.975381	1	0.264733		RNASEH1	0.555484	0.992268	1	0.255329		AGA	0.55693	0.993664	1	0.2542		DHRS12	0.54123	0.984177	1	0.266619		NDUFS8	0.5499	0.99606	1	0.259716		ZNF273	0.545034	0.985901	1	0.263576		TAF1	0.539962	0.96624	1	0.267637		SETD1B	0.606315	1	1	0.217301		POLR2M	0.550446	0.962981	1	0.259285
BIN2	0.53848	0.979682	1	0.26883		HYLS1	0.524068	0.953676	1	0.280612		ZMYM6	0.550468	0.986388	1	0.259268		USP37	0.553389	0.99504	1	0.25697		CDS2	0.541579	0.973223	1	0.266338		IL12RB1	0.546956	0.974291	1	0.262047		IRF2	0.549465	0.971326	0.888618	0.26006		C2orf76	0.543588	0.975381	1	0.26473		BCL2A1	0.555495	0.992268	1	0.25532		GOSR2	0.556936	0.993664	1	0.254195		ST8SIA4	0.54123	0.984177	1	0.266619		TRIM41	0.55002	0.99606	1	0.259622		XPO6	0.545346	0.985901	1	0.263328		IRF2	0.540002	0.96624	1	0.267605		SOGA1	0.606318	1	1	0.217299		ARPC5L	0.550473	0.962981	1	0.259264
JADE2	0.53848	0.979682	1	0.26883		SPCS1	0.524078	0.953676	1	0.280604		POLDIP2	0.550589	0.986388	1	0.259173		TTLL12	0.553436	0.99504	1	0.256933		HLA-DPA1	0.541579	0.973223	1	0.266338		HECTD1	0.547024	0.974291	1	0.261994		MAU2	0.54958	0.971326	0.888618	0.259969		MBD4	0.543721	0.975381	1	0.264624		HMGN5	0.555597	0.992268	1	0.25524		ANKRD27	0.55702	0.993664	1	0.254129		SND1	0.541458	0.984177	1	0.266435		ZNF460	0.550058	0.99606	1	0.259592		YPEL3	0.545405	0.985901	1	0.263281		MAP3K9	0.540117	0.96624	1	0.267512		EIF4H	0.606421	1	1	0.217226		ZNF48	0.550881	0.962981	1	0.258942
WDR89	0.53848	0.979682	1	0.26883		ZSCAN22	0.524659	0.953676	1	0.280123		TTC37	0.550589	0.986388	1	0.259173		SPATS2	0.553656	0.99504	1	0.25676		SPPL3	0.541579	0.973223	1	0.266338		ZFAND2B	0.547039	0.974291	1	0.261982		MRPL53	0.54958	0.971326	0.888618	0.259969		BCDIN3D	0.544051	0.975381	1	0.26436		HSPA8	0.555658	0.992268	1	0.255193		ZNF526	0.557115	0.993664	1	0.254055		NIF3L1	0.541514	0.984177	1	0.26639		JAKMIP2	0.550106	0.99606	1	0.259554		FAM214B	0.545526	0.985901	1	0.263184		KCTD15	0.540174	0.96624	1	0.267466		NPRL2	0.606421	1	1	0.217226		MKRN2	0.550942	0.962981	1	0.258894
METRN	0.538579	0.979682	1	0.268751		GDAP1	0.524707	0.953676	1	0.280083		LPGAT1	0.55076	0.986388	1	0.259038		UCK2	0.553676	0.99504	1	0.256745		PAFAH2	0.54163	0.973223	1	0.266298		RPS6KA1	0.547188	0.974291	1	0.261863		C1orf131	0.549636	0.971326	0.888618	0.259925		MAP3K5	0.544176	0.975381	1	0.264261		TRIM24	0.555658	0.992268	1	0.255193		KIF19	0.557128	0.993664	1	0.254045		ZMAT5	0.541631	0.984177	1	0.266297		PGLS	0.550522	0.99606	1	0.259225		CINP	0.545537	0.985901	1	0.263176		DNAJC24	0.540214	0.96624	1	0.267434		TPR	0.606523	1	1	0.217153		ZNF706	0.550968	0.962981	1	0.258873
AP5Z1	0.538589	0.979682	1	0.268743		EIF4G3	0.524736	0.953676	1	0.280059		HIPK2	0.55077	0.986388	1	0.25903		CARF	0.553765	0.99504	1	0.256674		PRPF3	0.54163	0.973223	1	0.266298		CRTC2	0.547219	0.974291	1	0.261839		ZXDB	0.549636	0.971326	0.888618	0.259925		CUL4B	0.544217	0.975381	1	0.264228		FAM229A	0.555772	0.992268	1	0.255103		SOCS7	0.557155	0.993664	1	0.254024		AOAH	0.541747	0.984177	1	0.266203		KHSRP	0.550635	0.99606	1	0.259136		FBXW4	0.545711	0.985901	1	0.263037		RPL23A	0.540424	0.96624	1	0.267265		STK17A	0.606574	1	1	0.217116		DDHD2	0.550974	0.962981	1	0.258869
ABT1	0.538878	0.979682	1	0.268509		ZNF121	0.524749	0.953676	1	0.280049		IPP	0.55077	0.986388	1	0.25903		SPATA6L	0.553778	0.99504	1	0.256665		EPC1	0.541688	0.973223	1	0.266251		ELMOD3	0.54739	0.974291	1	0.261704		ZSWIM5	0.549749	0.971326	0.888618	0.259835		LYPD3	0.544462	0.975381	1	0.264033		SRSF7	0.555772	0.992268	1	0.255103		SYNGR1	0.557269	0.993664	1	0.253935		NADSYN1	0.541747	0.984177	1	0.266203		OMA1	0.550798	0.99606	1	0.259007		SLC20A1	0.545916	0.985901	1	0.262874		RNF144B	0.54048	0.96624	1	0.26722		CMC1	0.606679	1	1	0.217041		GALR2	0.551026	0.962981	1	0.258828
BTN3A3	0.538878	0.979682	1	0.268509		EEFSEC	0.524764	0.953676	1	0.280036		LFNG	0.550831	0.986388	1	0.258982		APOL2	0.553814	0.99504	1	0.256636		TNFAIP8	0.541688	0.973223	1	0.266251		DDB1	0.547459	0.974291	1	0.261649		MED1	0.549869	0.971326	0.888618	0.259741		HDAC4	0.544538	0.975381	1	0.263972		CCL28	0.555999	0.992268	1	0.254926		SIGIRR	0.557382	0.993664	1	0.253847		GAS8	0.541861	0.984177	1	0.266112		ELOF1	0.550871	0.99606	1	0.25895		IFITM3	0.546079	0.985901	1	0.262744		HNRNPM	0.540589	0.96624	1	0.267133		ITSN2	0.606834	1	1	0.21693		ZNF345	0.551207	0.962981	1	0.258685
DRAXIN	0.538927	0.979682	1	0.26847		HNRNPH3	0.524898	0.953676	1	0.279925		RPS6KC1	0.550887	0.986388	1	0.258938		SUV39H2	0.553815	0.99504	1	0.256635		DEXI	0.541742	0.973223	1	0.266207		GBA2	0.547513	0.974291	1	0.261606		FLAD1	0.549903	0.971326	0.888618	0.259714		TFPT	0.544547	0.975381	1	0.263965		LSG1	0.555999	0.992268	1	0.254926		KCTD21-AS1	0.55742	0.993664	1	0.253818		KDM1A	0.541861	0.984177	1	0.266112		ZNF546	0.550925	0.99606	1	0.258908		GCK	0.546136	0.985901	1	0.2627		IFT52	0.540604	0.96624	1	0.267121		DNAJB11	0.606882	1	1	0.216896		LTBP4	0.551236	0.962981	1	0.258662
PKP4	0.538927	0.979682	1	0.26847		KCTD21	0.524927	0.953676	1	0.279901		EMC10	0.550959	0.986388	1	0.258881		WDR45B	0.553878	0.99504	1	0.256586		FAM3A	0.541854	0.973223	1	0.266118		ILK	0.547606	0.974291	1	0.261532		TRIM47	0.549924	0.971326	0.888618	0.259697		MFGE8	0.544645	0.975381	1	0.263886		NUDT16L1	0.556449	0.992268	1	0.254575		ZC3H12A	0.55761	0.993664	1	0.25367		PDXP	0.541975	0.984177	1	0.266021		MAN1B1	0.550992	0.99606	1	0.258855		SPATA6L	0.546136	0.985901	1	0.2627		VHL	0.54072	0.96624	1	0.267027		ELP6	0.606938	1	1	0.216856		MEIG1	0.551282	0.962981	1	0.258626
PCCA	0.539113	0.979699	1	0.26832		ABHD17B	0.524967	0.953676	1	0.279868		COQ10A	0.551028	0.986388	1	0.258826		FRAT1	0.553915	0.99504	1	0.256557		PLS3	0.541963	0.973223	1	0.26603		PGD	0.547623	0.974291	1	0.261519		CEP19	0.550039	0.971326	0.888618	0.259607		SCAMP5	0.544727	0.975381	1	0.263821		CLASP2	0.556568	0.992268	1	0.254481		SH2D4A	0.557672	0.993664	1	0.253621		PNMT	0.541977	0.984177	1	0.266019		WRAP73	0.551134	0.99606	1	0.258743		G0S2	0.546203	0.985901	1	0.262646		ACIN1	0.540721	0.96624	1	0.267027		ZDHHC4	0.606938	1	1	0.216856		CDCA8	0.551506	0.962981	1	0.25845
UBP1	0.539113	0.979699	1	0.26832		MTRF1L	0.525175	0.953676	1	0.279696		CLASRP	0.551081	0.986388	1	0.258785		FASTKD1	0.553932	0.99504	1	0.256544		ARHGEF3	0.542027	0.973223	1	0.265979		SLC7A6	0.547652	0.974291	1	0.261495		MYL9	0.550088	0.971326	0.888618	0.259568		APBB1IP	0.544757	0.975381	1	0.263797		HLA-A	0.556738	0.992268	1	0.254349		HIPK2	0.55771	0.993664	1	0.253592		HHAT	0.542139	0.984177	1	0.265889		VPS25	0.551159	0.99606	1	0.258723		TIA1	0.546203	0.985901	1	0.262646		STK19	0.540785	0.96624	1	0.266975		TSNAXIP1	0.606987	1	1	0.21682		CENPQ	0.551511	0.962981	1	0.258446
ZNF350	0.539397	0.979725	1	0.268091		SPG7	0.525179	0.953676	1	0.279692		SMKR1	0.551081	0.986388	1	0.258785		PXMP4	0.55394	0.99504	1	0.256537		TXN	0.542084	0.973223	1	0.265933		TRNAU1AP	0.54768	0.974291	1	0.261473		NDUFAF3	0.550156	0.971326	0.888618	0.259515		FLII	0.544997	0.975381	1	0.263606		PAFAH2	0.556738	0.992268	1	0.254349		GOLGA1	0.557785	0.993664	1	0.253533		APOLD1	0.542142	0.984177	1	0.265887		XPC	0.551367	0.99606	1	0.258559		GMPPB	0.546325	0.985901	1	0.262549		GEN1	0.540798	0.96624	1	0.266965		KRTCAP3	0.607089	1	1	0.216747		LSM5	0.551574	0.962981	1	0.258396
ENTPD6	0.539407	0.979725	1	0.268083		ZNF66	0.525201	0.953676	1	0.279675		SLC22A4	0.551136	0.986388	1	0.258741		TCEA2	0.554029	0.99504	1	0.256467		EPHA4	0.542257	0.973223	1	0.265795		FKBP1C	0.547786	0.974291	1	0.261389		ADAT1	0.550241	0.971326	0.888618	0.259447		ABHD5	0.545019	0.975381	1	0.263588		DCBLD1	0.557009	0.992268	1	0.254138		HNRNPA1	0.557918	0.993664	1	0.253429		KRT18	0.542142	0.984177	1	0.265887		SLC35A2	0.551745	0.99606	1	0.258261		STK3	0.546445	0.985901	1	0.262454		NUDT9	0.540806	0.96624	1	0.266959		ATG4B	0.607141	1	1	0.21671		CBFB	0.551632	0.962981	1	0.25835
LRP11	0.539511	0.979725	1	0.268		PSMC4	0.525212	0.953676	1	0.279666		ACTA2	0.551444	0.986388	1	0.258498		CLECL1	0.554052	0.99504	1	0.256449		HPCAL1	0.542571	0.973223	1	0.265543		CDC42	0.547813	0.974291	1	0.261367		PRSS16	0.550265	0.971326	0.888618	0.259428		DCUN1D4	0.545108	0.975381	1	0.263517		DHX29	0.55702	0.992268	1	0.25413		SLC38A7	0.558022	0.993664	1	0.253349		TRAPPC6B	0.542142	0.984177	1	0.265887		PACS2	0.551754	0.99606	1	0.258254		C1orf159	0.546508	0.985901	1	0.262403		FBXO25	0.540812	0.96624	1	0.266954		CUL1	0.607193	1	1	0.216673		NAGK	0.551804	0.962981	1	0.258215
BRMS1L	0.539576	0.979725	1	0.267947		PIAS1	0.525226	0.953676	1	0.279654		CLCN3	0.551575	0.986388	1	0.258395		SLC35D1	0.554071	0.99504	1	0.256434		SLC39A7	0.542648	0.973223	1	0.265481		DRG2	0.548095	0.974291	1	0.261144		GGA2	0.550327	0.971326	0.888618	0.259379		USP47	0.545137	0.975381	1	0.263494		NUTF2	0.55702	0.992268	1	0.25413		EGLN1	0.558085	0.993664	1	0.2533		PLEKHM3	0.542311	0.984177	1	0.265751		EXPH5	0.551757	0.99606	1	0.258252		L3HYPDH	0.546508	0.985901	1	0.262403		ANP32E	0.541174	0.96624	1	0.266663		KRT7	0.607292	1	1	0.216602		ALKBH7	0.551823	0.962981	1	0.2582
ZNF333	0.539632	0.979725	1	0.267902		GPBP1L1	0.525272	0.953676	1	0.279616		HMGB3	0.551826	0.986388	1	0.258198		ANGEL2	0.5541	0.99504	1	0.256412		STARD5	0.542648	0.973223	1	0.265481		SF3B3	0.548178	0.974291	1	0.261078		SLC39A8	0.55055	0.971326	0.888618	0.259203		PFN2	0.545142	0.975381	1	0.263491		TPM1	0.557134	0.992268	1	0.25404		PREPL	0.558185	0.993664	1	0.253222		NPM3	0.54235	0.984177	1	0.26572		SMIM19	0.551979	0.99606	1	0.258077		URM1	0.546644	0.985901	1	0.262296		NLN	0.541377	0.96624	1	0.266501		FBXO22	0.607296	1	1	0.2166		SACS	0.552111	0.962981	1	0.257974
UNC13B	0.53968	0.979725	1	0.267864		MED9	0.525518	0.953709	1	0.279412		SDCBP	0.55189	0.986388	1	0.258147		CHST12	0.554106	0.99504	1	0.256407		PUS7L	0.542764	0.973223	1	0.265389		PRKAR1A	0.548243	0.974291	1	0.261027		EME1	0.5506	0.971326	0.888618	0.259164		TCF19	0.545215	0.975381	1	0.263433		TMEM161A	0.55719	0.992268	1	0.253997		ZNF627	0.558237	0.993664	1	0.253181		SPOP	0.54235	0.984177	1	0.26572		ANKS1B	0.551989	0.99606	1	0.25807		SNED1	0.546689	0.985901	1	0.26226		SGPP1	0.541384	0.96624	1	0.266494		GNAS-AS1	0.60739	1	1	0.216532		GRWD1	0.552177	0.962981	1	0.257922
PRPF38B	0.539747	0.979725	1	0.26781		PGGT1B	0.525678	0.953709	1	0.27928		NEIL3	0.55195	0.986388	1	0.2581		GBP1	0.554119	0.99504	1	0.256397		HINFP	0.542824	0.973223	1	0.265341		RBFA	0.548263	0.974291	1	0.261011		DST	0.55061	0.971326	0.888618	0.259156		ZCCHC3	0.545729	0.975381	1	0.263023		ZNF677	0.557368	0.992268	1	0.253858		TRIM3	0.558281	0.993664	1	0.253147		CDK20	0.542421	0.984177	1	0.265664		FKBP2	0.552176	0.99606	1	0.257923		RTCA	0.546752	0.985901	1	0.26221		LSP1	0.541402	0.96624	1	0.26648		EEF1E1	0.607395	1	1	0.216529		CARD17	0.552282	0.962981	1	0.257839
RBMX2	0.540084	0.98006	1	0.267539		UBE2D1	0.525757	0.953709	1	0.279215		SCAPER	0.552011	0.986388	1	0.258053		ERCC2	0.554192	0.99504	1	0.256339		ZMAT3	0.542885	0.973223	1	0.265292		LINC00884	0.548359	0.974291	1	0.260935		RCC1	0.55061	0.971326	0.888618	0.259156		MKRN2	0.545737	0.975381	1	0.263017		GM2A	0.557428	0.992268	1	0.253811		IK	0.558308	0.993664	1	0.253126		METTL1	0.542651	0.984177	1	0.265479		VASH1	0.552227	0.99606	1	0.257882		SLC25A6	0.546752	0.985901	1	0.26221		ZHX2	0.541411	0.96624	1	0.266473		SET	0.607395	1	1	0.216529		TTC31	0.552442	0.962981	1	0.257713
RIBC2	0.540142	0.98006	1	0.267492		GAS8	0.525821	0.953709	1	0.279162		ADAM22	0.552074	0.986388	1	0.258003		MSTO1	0.55446	0.99504	1	0.25613		MEF2B	0.542938	0.973223	1	0.26525		PSMA8	0.548397	0.974291	1	0.260905		NUB1	0.550728	0.971326	0.888618	0.259063		FADS3	0.545758	0.975381	1	0.263		NUDC	0.557537	0.992268	1	0.253726		CGN	0.558355	0.993664	1	0.25309		PATL2	0.542932	0.984177	1	0.265255		FBXO45	0.552281	0.99606	1	0.25784		PTGIR	0.546809	0.985901	1	0.262165		ATP2B4	0.541439	0.96624	1	0.266451		LINC00667	0.607449	1	1	0.21649		TCEANC	0.552516	0.962981	1	0.257655
DYNC1LI1	0.540259	0.98006	1	0.267398		C1GALT1C1	0.525861	0.953709	1	0.279129		MED25	0.552125	0.986388	1	0.257963		MUS81	0.554706	0.99504	1	0.255937		UBR7	0.542949	0.973223	1	0.265241		IFFO2	0.548422	0.974291	1	0.260885		TBCC	0.550786	0.971326	0.888618	0.259017		FRY	0.54576	0.975381	1	0.262998		EMC3	0.557561	0.992268	1	0.253708		POLR2H	0.55844	0.993664	1	0.253024		PCMT1	0.542932	0.984177	1	0.265255		HNRNPD	0.552356	0.99606	1	0.257781		TMEM25	0.546809	0.985901	1	0.262165		USP38	0.541556	0.96624	1	0.266356		ZNF282	0.60756	1	1	0.216411		IFI27L2	0.55258	0.962981	1	0.257605
PDHX	0.540362	0.98006	1	0.267315		TPD52L2	0.525929	0.953709	1	0.279073		LRRC61	0.552154	0.986388	1	0.25794		TRMT61B	0.554781	0.99504	1	0.255878		OSBPL8	0.543002	0.973223	1	0.265199		TNFAIP8L1	0.548563	0.974291	1	0.260774		PRKAB1	0.550897	0.971326	0.888618	0.258929		ZNF429	0.54578	0.975381	1	0.262983		SLC10A3	0.557561	0.992268	1	0.253708		HPS6	0.558479	0.993664	1	0.252994		MED30	0.542986	0.984177	1	0.265212		NCOR1	0.552472	0.99606	1	0.25769		SP140L	0.546987	0.985901	1	0.262023		TM2D3	0.541623	0.96624	1	0.266303		RGS3	0.607665	1	1	0.216336		UQCRC2	0.552643	0.962981	1	0.257556
POLR1C	0.540375	0.98006	1	0.267305		MED1	0.525994	0.953709	1	0.279019		ADAMTSL5	0.552196	0.986388	1	0.257907		LINC00402	0.554865	0.99504	1	0.255813		EID3	0.543055	0.973223	1	0.265156		ZNF331	0.548563	0.974291	1	0.260774		ZNF304	0.550952	0.971326	0.888618	0.258887		USP11	0.545914	0.975381	1	0.262876		PELI2	0.557698	0.992268	1	0.253601		RAB24	0.558488	0.993664	1	0.252986		FKBP11	0.543093	0.984177	1	0.265126		GEM	0.55257	0.99606	1	0.257613		DOLPP1	0.547176	0.985901	1	0.261873		RALGPS1	0.541637	0.96624	1	0.266292		NUP210	0.607865	1	1	0.216193		PMPCB	0.552697	0.962981	1	0.257513
EMC9	0.540488	0.980105	1	0.267214		PEX5	0.526134	0.953709	1	0.278904		CDKL3	0.552256	0.986388	1	0.25786		POLM	0.554981	0.99504	1	0.255722		POLD4	0.543111	0.973223	1	0.265111		LPP-AS2	0.548568	0.974291	1	0.26077		TMPO-AS1	0.551119	0.971326	0.888618	0.258755		MYL6B	0.546036	0.975381	1	0.262778		FRS3	0.557822	0.992268	1	0.253504		ARHGAP35	0.558502	0.993664	1	0.252975		NDOR1	0.543148	0.984177	1	0.265082		NCK2	0.552643	0.99606	1	0.257555		RITA1	0.547176	0.985901	1	0.261873		SMUG1	0.541664	0.96624	1	0.26627		HLA-G	0.607957	1	1	0.216127		HCFC1R1	0.552733	0.962981	1	0.257485
LRRC40	0.540663	0.980261	1	0.267074		SRF	0.526167	0.953709	1	0.278877		CCDC65	0.552318	0.986388	1	0.257811		C11orf1	0.55515	0.99504	1	0.255589		RALBP1	0.543111	0.973223	1	0.265111		LPAR6	0.548614	0.974291	1	0.260733		ZNF134	0.551122	0.971326	0.888618	0.258752		MSH6	0.546062	0.975381	1	0.262758		RRAGB	0.557822	0.992268	1	0.253504		FGD5-AS1	0.558805	0.993664	1	0.25274		EIF5A	0.543203	0.984177	1	0.265038		ZNF468	0.552658	0.99606	1	0.257543		NOM1	0.547237	0.985901	1	0.261825		BTBD9	0.541688	0.96624	1	0.266251		ZNF23	0.608268	1	1	0.215905		IL4R	0.553031	0.962981	1	0.257251
CRY2	0.540783	0.9803	1	0.266977		NXT2	0.526245	0.953709	1	0.278812		MXD4	0.55237	0.986388	1	0.25777		TCHP	0.555307	0.99504	1	0.255467		NDUFV3	0.543167	0.973223	1	0.265067		FCF1	0.548638	0.974291	1	0.260714		TMED5	0.551229	0.971326	0.888618	0.258668		ORC4	0.54608	0.975381	1	0.262743		FNIP2	0.55805	0.992268	1	0.253327		NOMO3	0.558823	0.993664	1	0.252726		SLC22A1	0.543203	0.984177	1	0.265038		CTDSPL2	0.55277	0.99606	1	0.257456		GNPTAB	0.547376	0.985901	1	0.261714		ZNF17	0.541862	0.96624	1	0.266111		DHX9	0.608477	1	1	0.215756		PIGL	0.553308	0.962981	1	0.257033
FAHD2A	0.541012	0.9803	1	0.266793		MIEN1	0.526264	0.953709	1	0.278796		DAGLB	0.552432	0.986388	1	0.257721		SNAP29	0.555368	0.99504	1	0.255419		S100A4	0.543264	0.973223	1	0.264989		DIP2C	0.548749	0.974291	1	0.260627		TMEM171	0.551282	0.971326	0.888618	0.258626		PTPMT1	0.546104	0.975381	1	0.262724		LINC00630	0.558106	0.992268	1	0.253283		RAPGEF3	0.558922	0.993664	1	0.252648		LRP5L	0.543257	0.984177	1	0.264995		UTP14A	0.553125	0.99606	1	0.257177		POLR2G	0.547666	0.985901	1	0.261484		FIGNL1	0.541866	0.96624	1	0.266108		FASTKD1	0.608632	1	1	0.215645		ERLEC1	0.553339	0.962981	1	0.257008
ZSWIM5	0.541067	0.9803	1	0.266749		AP4E1	0.526371	0.953709	1	0.278708		RRBP1	0.552442	0.986388	1	0.257713		NUP214	0.55537	0.99504	1	0.255418		PBLD	0.543387	0.973223	1	0.264891		TBC1D30	0.548948	0.974291	1	0.260469		P4HA2	0.551338	0.971326	0.888618	0.258582		FAM207A	0.546301	0.975381	1	0.262568		MAGED1	0.558163	0.992268	1	0.253239		SAAL1	0.559015	0.993664	1	0.252577		HAR1B	0.54338	0.984177	1	0.264897		MEIG1	0.553163	0.99606	1	0.257147		SNX1	0.547666	0.985901	1	0.261484		APOBEC3C	0.541881	0.96624	1	0.266096		RPS19BP1	0.608632	1	1	0.215645		KLHL28	0.553542	0.962981	1	0.25685
IREB2	0.541127	0.9803	1	0.266701		RUVBL1	0.526577	0.953709	1	0.278538		BBS2	0.552562	0.986388	1	0.257619		MMGT1	0.555459	0.99504	1	0.255348		NGRN	0.543445	0.973223	1	0.264844		TNPO2	0.549097	0.974291	1	0.260351		PLXDC1	0.551338	0.971326	0.888618	0.258582		LRRC47	0.546358	0.975381	1	0.262523		MST1	0.558447	0.992268	1	0.253018		SBNO2	0.55903	0.993664	1	0.252565		MCFD2	0.54338	0.984177	1	0.264897		KIF27	0.553324	0.99606	1	0.25702		PYGB	0.547845	0.985901	1	0.261343		RCC1	0.541985	0.96624	1	0.266013		EPG5	0.608681	1	1	0.21561		EMC2	0.553675	0.962981	1	0.256745
LETM2	0.541127	0.9803	1	0.266701		L2HGDH	0.526628	0.953709	1	0.278496		GIMAP4	0.552628	0.986388	1	0.257567		MAN2B2	0.555481	0.99504	1	0.255331		TRNAU1AP	0.543555	0.973223	1	0.264756		TUSC2	0.549381	0.974291	1	0.260127		ANXA11	0.551403	0.971326	0.888618	0.258531		COMMD10	0.546433	0.975381	1	0.262463		FBXW7	0.558616	0.992268	1	0.252886		MIR4458HG	0.559106	0.993664	1	0.252506		ZNF420	0.54338	0.984177	1	0.264897		PUS3	0.553356	0.99606	1	0.256995		AK7	0.547903	0.985901	1	0.261296		PIK3C3	0.542003	0.96624	1	0.265999		YOD1	0.60901	1	1	0.215376		ITGB1BP1	0.55368	0.962981	1	0.256741
IQCC	0.541257	0.980349	1	0.266596		NHSL2	0.526723	0.953709	1	0.278418		RIPK3	0.552755	0.986388	1	0.257467		CBX7	0.555533	0.99504	1	0.25529		CPSF7	0.5436	0.973223	1	0.26472		GLB1L	0.549434	0.974291	1	0.260085		B4GALT3	0.55146	0.971326	0.888618	0.258486		SLC37A3	0.546478	0.975381	1	0.262427		HNRNPH1	0.558616	0.992268	1	0.252886		DNAJC21	0.55911	0.993664	1	0.252502		ZNF461	0.54343	0.984177	1	0.264856		CPT1B	0.553368	0.99606	1	0.256986		ASCL5	0.548027	0.985901	1	0.261198		STAM	0.542079	0.96624	1	0.265938		THUMPD3	0.609059	1	1	0.215341		STAU1	0.553745	0.962981	1	0.25669
CDIPT	0.541529	0.980349	1	0.266378		CCDC144A	0.52676	0.953709	1	0.278387		PEX11B	0.552938	0.986388	1	0.257323		NAGPA	0.555561	0.99504	1	0.255268		ACTR6	0.543617	0.973223	1	0.264707		POM121	0.549441	0.974291	1	0.260079		CHCHD5	0.55146	0.971326	0.888618	0.258486		IGFBP6	0.546689	0.975381	1	0.262259		ZNF562	0.558729	0.992268	1	0.252799		COX7B	0.559227	0.993664	1	0.252412		TMEM42	0.543544	0.984177	1	0.264766		CEACAM21	0.553414	0.99606	1	0.25695		RNMT	0.548091	0.985901	1	0.261147		POU2AF1	0.542258	0.96624	1	0.265794		RTP4	0.609161	1	1	0.215268		MAGOH	0.55378	0.962981	1	0.256663
LY9	0.541877	0.980349	1	0.266099		NCAPG2	0.526858	0.953709	1	0.278306		NCR3	0.553067	0.986388	1	0.257223		TSR2	0.555686	0.99504	1	0.255171		CIAPIN1	0.543936	0.973223	1	0.264452		SNRNP200	0.549472	0.974291	1	0.260055		TPD52	0.55146	0.971326	0.888618	0.258486		MTO1	0.546883	0.975381	1	0.262106		EIF2B3	0.5589	0.992268	1	0.252666		XYLT1	0.559242	0.993664	1	0.2524		ZNF281	0.543603	0.984177	1	0.264718		HCCS	0.553792	0.99606	1	0.256653		FLVCR2	0.548276	0.985901	1	0.261001		ZNF461	0.542262	0.96624	1	0.265791		GFER	0.60921	1	1	0.215233		BET1	0.554022	0.962981	1	0.256473
NRBP2	0.542102	0.980349	1	0.265919		CD48	0.526863	0.953709	1	0.278303		ZFPL1	0.553067	0.986388	1	0.257223		NFYA	0.555741	0.99504	1	0.255127		ZNF664	0.544006	0.973223	1	0.264397		LRP11	0.549506	0.974291	1	0.260028		TAF1	0.551634	0.971326	0.888618	0.258349		MAP3K11	0.547016	0.975381	1	0.262		LSM4	0.5589	0.992268	1	0.252666		UFC1	0.559332	0.993664	1	0.25233		SLC29A2	0.54377	0.984177	1	0.264584		TMEM138	0.553816	0.99606	1	0.256635		NUDT16L1	0.548334	0.985901	1	0.260955		PLA2G12A	0.542511	0.96624	1	0.265592		KAT8	0.60921	1	1	0.215233		NCOA4	0.554036	0.962981	1	0.256462
SNX1	0.542449	0.980349	1	0.265641		UGDH-AS1	0.526927	0.953709	1	0.278249		PLK3	0.553269	0.986388	1	0.257063		C17orf97	0.555876	0.99504	1	0.255022		FRMD6	0.544062	0.973223	1	0.264351		ERAL1	0.549537	0.974291	1	0.260003		PAGE5	0.551691	0.971326	0.888618	0.258304		RAB11A	0.547075	0.975381	1	0.261953		ZNF622	0.5589	0.992268	1	0.252666		PDCD4	0.559481	0.993664	1	0.252215		CHORDC1	0.543824	0.984177	1	0.264541		ADNP	0.55383	0.99606	1	0.256623		SLC25A43	0.548334	0.985901	1	0.260955		UBALD1	0.542538	0.96624	1	0.26557		ABHD12	0.60926	1	1	0.215197		CALCB	0.554068	0.962981	1	0.256437
PAK1	0.542495	0.980349	1	0.265604		BIRC6	0.527086	0.953841	1	0.278118		SNX29	0.553269	0.986388	1	0.257063		UFSP1	0.556047	0.99504	1	0.254888		NOMO1	0.544296	0.973223	1	0.264165		DHRS4	0.549608	0.974291	1	0.259947		TULP4	0.551866	0.971326	0.888618	0.258167		EGFL8	0.547139	0.975381	1	0.261902		HADH	0.558928	0.992268	1	0.252644		HOMER1	0.559599	0.993664	1	0.252123		ERLIN2	0.54388	0.984177	1	0.264497		KCNH3	0.553936	0.99606	1	0.25654		DENND4B	0.548396	0.985901	1	0.260905		INPP5D	0.542619	0.96624	1	0.265505		GDPD5	0.609264	1	1	0.215195		UBE2A	0.554125	0.962981	1	0.256392
CHCHD5	0.542504	0.980349	1	0.265597		KDM5B	0.527558	0.954539	1	0.277729		TMEM220	0.553269	0.986388	1	0.257063		RNF19B	0.556057	0.99504	1	0.254881		CEACAM1	0.544402	0.973223	1	0.26408		DNAJB14	0.549913	0.974291	1	0.259706		KLC2	0.55192	0.971326	0.888618	0.258123		IFI35	0.547185	0.975381	1	0.261866		RNASEH2B-AS1	0.558949	0.992268	1	0.252628		C3orf14	0.559856	0.993664	1	0.251923		TGFB3	0.543992	0.984177	1	0.264407		TTC21B	0.553948	0.99606	1	0.256531		SERP1	0.548396	0.985901	1	0.260905		GTF2H2	0.542763	0.96624	1	0.26539		FDX1	0.609314	1	1	0.215159		GTF2H5	0.554133	0.962981	1	0.256386
TBL1XR1	0.542504	0.980349	1	0.265597		DDX60L	0.527679	0.954555	1	0.27763		NOTCH1	0.55344	0.986388	1	0.256929		CYSTM1	0.556079	0.99504	1	0.254864		N4BP2L1	0.544402	0.973223	1	0.26408		AURKB	0.549927	0.974291	1	0.259695		EDARADD	0.552037	0.971326	0.888618	0.258032		C12orf65	0.547204	0.975381	1	0.261851		THAP4	0.559018	0.992268	1	0.252574		RSBN1	0.559869	0.993664	1	0.251913		NARF	0.544106	0.984177	1	0.264317		IL7R	0.554008	0.99606	1	0.256484		ARSG	0.548473	0.985901	1	0.260844		TOX4	0.542799	0.96624	1	0.265361		NKAP	0.609314	1	1	0.215159		SLX1B	0.554234	0.962981	1	0.256307
PGM2	0.542799	0.980349	1	0.265361		GIMAP2	0.52774	0.954555	1	0.27758		PLGLB1	0.553503	0.986388	1	0.25688		MLKL	0.55614	0.99504	1	0.254816		MEIG1	0.544462	0.973223	1	0.264032		GOT1	0.550028	0.974291	1	0.259615		MTX3	0.552438	0.971326	0.888618	0.257716		COQ4	0.54735	0.975381	1	0.261735		UXT-AS1	0.559136	0.992268	1	0.252482		BUD31	0.559889	0.993664	1	0.251898		CHD7	0.544162	0.984177	1	0.264272		SNPH	0.554126	0.99606	1	0.256391		RRAGC	0.548473	0.985901	1	0.260844		GBA	0.542897	0.96624	1	0.265283		RPAP1	0.609314	1	1	0.215159		SP3	0.554352	0.962981	1	0.256214
AFAP1	0.542903	0.980349	1	0.265278		PHF8	0.527893	0.954595	1	0.277454		TIMM22	0.553566	0.986388	1	0.256831		PIGS	0.556149	0.99504	1	0.254809		NEMF	0.544462	0.973223	1	0.264032		S100A13	0.550162	0.974291	1	0.259509		ISOC1	0.552603	0.971326	0.888618	0.257587		ZFP62	0.547417	0.975381	1	0.261682		ABCA7	0.55919	0.992268	1	0.252441		TSEN2	0.560107	0.993664	1	0.251729		PCID2	0.544336	0.984177	1	0.264133		GMEB1	0.554159	0.99606	1	0.256365		SPATA6	0.548473	0.985901	1	0.260844		PRKCZ	0.542954	0.96624	1	0.265237		SLC35G5	0.609314	1	1	0.215159		DCP1A	0.554352	0.962981	1	0.256214
AVIL	0.542912	0.980349	1	0.265271		TMPRSS13	0.528075	0.954595	1	0.277305		VKORC1L1	0.553648	0.986388	1	0.256766		ADAMTS10	0.556158	0.99504	1	0.254802		SIPA1L1	0.544743	0.973223	1	0.263808		UBE2E1	0.550291	0.974291	1	0.259408		EPB41L5	0.552658	0.971326	0.888618	0.257544		HEBP2	0.547432	0.975381	1	0.26167		ZNF277	0.559246	0.992268	1	0.252397		USP30	0.560446	0.993664	1	0.251466		ARHGEF2	0.544503	0.984177	1	0.264		ENOSF1	0.55416	0.99606	1	0.256365		PFKM	0.548523	0.985901	1	0.260805		THYN1	0.543189	0.96624	1	0.265049		CYP4F22	0.60942	1	1	0.215084		FUT11	0.554492	0.962981	1	0.256105
BCL6	0.542969	0.980349	1	0.265225		ST3GAL3	0.528122	0.954595	1	0.277265		GSDMB	0.553749	0.986388	1	0.256687		SCAMP3	0.556314	0.99504	1	0.25468		MCM8	0.545083	0.973223	1	0.263537		OXSR1	0.5503	0.974291	1	0.259401		MEX3C	0.552666	0.971326	0.888618	0.257537		SMARCE1	0.547454	0.975381	1	0.261653		HSP90AA1	0.559266	0.992268	1	0.252382		SMIM19	0.560513	0.993664	1	0.251414		NBR1	0.544555	0.984177	1	0.263958		ZNF283	0.55432	0.99606	1	0.256239		ARF4	0.548583	0.985901	1	0.260757		KIF23	0.543446	0.96624	1	0.264843		GNB4	0.609464	1	1	0.215052		ATP6V1E2	0.554515	0.962981	1	0.256087
HADHB	0.543026	0.980349	1	0.26518		REEP2	0.52818	0.954595	1	0.277218		DCAF16	0.553813	0.986388	1	0.256637		LINC01004	0.556353	0.99504	1	0.25465		LINC01134	0.545251	0.973223	1	0.263403		GMDS	0.5503	0.974291	1	0.259401		MPZL3	0.552666	0.971326	0.888618	0.257537		GAMT	0.547457	0.975381	1	0.26165		BAD	0.559301	0.992268	1	0.252354		CDC42SE2	0.560517	0.993664	1	0.251411		RBM27	0.544555	0.984177	1	0.263958		RIC8A	0.554352	0.99606	1	0.256214		PCNP	0.548646	0.985901	1	0.260708		MTFR1L	0.543506	0.96624	1	0.264796		APOOL	0.609562	1	1	0.214982		P4HA1	0.554569	0.962981	1	0.256044
FAM126A	0.543146	0.980349	1	0.265083		SUPT6H	0.528193	0.954595	1	0.277207		LIN52	0.553874	0.986388	1	0.256589		ZNF823	0.55636	0.99504	1	0.254644		ANKRD9	0.545472	0.973223	1	0.263227		DCXR	0.55041	0.974291	1	0.259314		NEU1	0.552666	0.971326	0.888618	0.257537		ANAPC1	0.547542	0.975381	1	0.261583		ARMCX6	0.559414	0.992268	1	0.252267		TMEM201	0.560634	0.993664	1	0.251321		RFC3	0.544668	0.984177	1	0.263868		CCDC92	0.554398	0.99606	1	0.256179		EBI3	0.548706	0.985901	1	0.260661		DHX16	0.543557	0.96624	1	0.264755		SBNO1	0.609692	1	1	0.214889		YPEL1	0.55463	0.962981	1	0.255997
CCNY	0.543199	0.980349	1	0.265041		BBC3	0.528367	0.954754	1	0.277064		CDCA7L	0.553933	0.986388	1	0.256542		WDFY1	0.556553	0.99504	1	0.254493		SAP130	0.545587	0.973223	1	0.263136		PAM16	0.55045	0.974291	1	0.259282		IPO9	0.552782	0.971326	0.888618	0.257446		HAUS4	0.547667	0.975381	1	0.261483		DNAJC14	0.559637	0.992268	1	0.252094		ZNF791	0.560689	0.993664	1	0.251278		A1BG-AS1	0.544779	0.984177	1	0.263779		PTPN11	0.554473	0.99606	1	0.25612		MEF2B	0.548887	0.985901	1	0.260517		TVP23B	0.543627	0.96624	1	0.264699		ALOX5AP	0.609849	1	1	0.214778		PGBD2	0.554766	0.962981	1	0.25589
ARL14EP	0.543317	0.980349	1	0.264947		MRPL17	0.528478	0.954784	1	0.276973		PRR14	0.553933	0.986388	1	0.256542		RAB27B	0.556564	0.99504	1	0.254485		PATL1	0.545699	0.973223	1	0.263047		LAMB3	0.550474	0.974291	1	0.259263		ANKRD54	0.552838	0.971326	0.888618	0.257402		TLK2	0.547864	0.975381	1	0.261327		NPTXR	0.559753	0.992268	1	0.252003		CCDC47	0.560754	0.993664	1	0.251228		ZNF449	0.544779	0.984177	1	0.263779		IMMP1L	0.554509	0.99606	1	0.256091		S100A5	0.548949	0.985901	1	0.260468		MDP1	0.54365	0.96624	1	0.264681		MIR4458HG	0.609849	1	1	0.214778		MIS12	0.554864	0.962981	1	0.255813
REEP4	0.543374	0.980349	1	0.264901		COA6	0.528646	0.954784	1	0.276835		STRBP	0.554658	0.986388	1	0.255975		COPS5	0.556571	0.99504	1	0.254479		ING5	0.545813	0.973223	1	0.262956		DGAT2	0.550522	0.974291	1	0.259225		PRR4	0.553058	0.971326	0.888618	0.257229		ZNF778	0.547894	0.975381	1	0.261303		ZBTB20	0.559753	0.992268	1	0.252003		NAA10	0.560873	0.993664	1	0.251135		PEAK1	0.545182	0.984177	1	0.263459		NEO1	0.554511	0.99606	1	0.25609		ZNF468	0.549073	0.985901	1	0.26037		HSH2D	0.543798	0.96624	1	0.264563		ALDH9A1	0.609999	1	1	0.214671		SFXN3	0.55496	0.962981	1	0.255739
CYFIP2	0.543431	0.980349	1	0.264855		RECQL5	0.528682	0.954784	1	0.276806		AVPI1	0.554668	0.986388	1	0.255967		CTU1	0.556826	0.99504	1	0.254281		AFMID	0.545869	0.973223	1	0.262912		ZNF433	0.550726	0.974291	1	0.259064		SIT1	0.553058	0.971326	0.888618	0.257229		NBPF3	0.547982	0.975381	1	0.261234		SNUPN	0.560044	0.992268	1	0.251778		BRPF1	0.560878	0.993664	1	0.251131		SLC25A25	0.545417	0.984177	1	0.263271		RPRD2	0.554841	0.99606	1	0.255832		ANXA5	0.5492	0.985901	1	0.260269		PLRG1	0.543827	0.96624	1	0.264539		CALCOCO2	0.610085	1	1	0.21461		AGPAT3	0.554962	0.962981	1	0.255737
MAP1S	0.543431	0.980349	1	0.264855		CDK5RAP2	0.52874	0.954784	1	0.276758		AZI2	0.554979	0.986388	1	0.255724		ALDOC	0.556853	0.99504	1	0.254259		CTU2	0.545927	0.973223	1	0.262865		DOK6	0.550742	0.974291	1	0.259052		EIF3F	0.553064	0.971326	0.888618	0.257225		CCNC	0.548018	0.975381	1	0.261205		MKI67	0.560158	0.992268	1	0.25169		ZNF391	0.560891	0.993664	1	0.251122		C16orf95	0.545522	0.984177	1	0.263188		DNAJC30	0.554928	0.99606	1	0.255763		PROK2	0.5492	0.985901	1	0.260269		CHIC1	0.543851	0.96624	1	0.26452		UBAP2	0.610088	1	1	0.214607		SIN3B	0.554973	0.962981	1	0.255728
CHEK1	0.543487	0.980349	1	0.264811		TGM1	0.528875	0.954784	1	0.276647		C12orf76	0.555039	0.986388	1	0.255677		LRRC37A	0.557103	0.99504	1	0.254064		MSRA	0.546042	0.973223	1	0.262774		LINGO3	0.550823	0.974291	1	0.258988		C2CD5	0.55312	0.971326	0.888618	0.257181		AKR7A2	0.548045	0.975381	1	0.261183		NABP2	0.560213	0.992268	1	0.251647		UNC45A	0.560942	0.993664	1	0.251082		ABHD6	0.545575	0.984177	1	0.263145		B3GAT3	0.554971	0.99606	1	0.25573		IFI35	0.54925	0.985901	1	0.26023		ALKBH7	0.544086	0.96624	1	0.264332		RAB5C	0.610187	1	1	0.214537		NRL	0.555027	0.962981	1	0.255686
RHOT2	0.543487	0.980349	1	0.264811		TFB2M	0.528941	0.954784	1	0.276593		SGCB	0.555039	0.986388	1	0.255677		NMRK1	0.557183	0.99504	1	0.254002		PCID2	0.546042	0.973223	1	0.262774		ING4	0.550902	0.974291	1	0.258926		HNRNPA0	0.55312	0.971326	0.888618	0.257181		PTMS	0.548142	0.975381	1	0.261107		MOV10	0.560634	0.992268	1	0.25132		PNPLA7	0.561207	0.993664	1	0.250877		LPGAT1	0.545575	0.984177	1	0.263145		C17orf49	0.555042	0.99606	1	0.255674		CBL	0.549374	0.985901	1	0.260132		TRIO	0.544175	0.96624	1	0.264262		ABTB1	0.610287	1	1	0.214466		UBXN2B	0.555144	0.962981	1	0.255594
CNN3	0.543534	0.980349	1	0.264774		ZNF614	0.529102	0.954784	1	0.27646		GSDMD	0.555163	0.986388	1	0.25558		RBM41	0.557233	0.99504	1	0.253963		PLEKHB1	0.546097	0.973223	1	0.26273		ABLIM1	0.550922	0.974291	1	0.25891		ZFP37	0.55312	0.971326	0.888618	0.257181		ZCCHC9	0.548206	0.975381	1	0.261056		PRDX5	0.560717	0.992268	1	0.251256		PLAT	0.561481	0.993664	1	0.250665		CTSA	0.545755	0.984177	1	0.263003		DGKZ	0.555055	0.99606	1	0.255664		LCMT2	0.549864	0.985901	1	0.259745		TRRAP	0.544279	0.96624	1	0.264178		NMUR1	0.610287	1	1	0.214466		TTC19	0.555279	0.962981	1	0.255488
NUDT14	0.543646	0.980349	1	0.264683		PSEN2	0.52922	0.954784	1	0.276363		IL18BP	0.555163	0.986388	1	0.25558		LARP7	0.557313	0.99504	1	0.253901		PHPT1	0.546152	0.973223	1	0.262686		B3GALNT1	0.550952	0.974291	1	0.258886		ZNF582	0.553176	0.971326	0.888618	0.257137		TNPO1	0.548217	0.975381	1	0.261048		SRCAP	0.560762	0.992268	1	0.251221		PIGA	0.561545	0.993664	1	0.250615		AMH	0.545797	0.984177	1	0.262969		RAB5A	0.555079	0.99606	1	0.255645		TSEN54	0.549986	0.985901	1	0.259648		PDE6B	0.5443	0.96624	1	0.264161		HBS1L	0.610338	1	1	0.21443		CREBZF	0.555398	0.962981	1	0.255396
TSTD1	0.543884	0.980349	1	0.264494		ZNF70	0.529259	0.954784	1	0.276331		NAPG	0.555226	0.986388	1	0.25553		CCDC18	0.5574	0.99504	1	0.253833		ZNF337-AS1	0.546203	0.973223	1	0.262646		ZNF273	0.551099	0.974291	1	0.25877		CTU1	0.55323	0.971326	0.888618	0.257094		LCLAT1	0.548682	0.975381	1	0.260679		IFITM10	0.560771	0.992268	1	0.251214		RBM19	0.561575	0.993664	1	0.250592		KDM5C	0.545855	0.984177	1	0.262923		EIF3M	0.555123	0.99606	1	0.255611		SLC2A9	0.550045	0.985901	1	0.259602		TRAPPC4	0.544333	0.96624	1	0.264136		DPP8	0.610541	1	1	0.214285		ZBTB46	0.555684	0.962981	1	0.255172
AHDC1	0.543946	0.980349	1	0.264444		CBLN3	0.529309	0.954784	1	0.276291		C2orf68	0.555352	0.986388	1	0.255431		SLC25A1	0.557429	0.99504	1	0.253811		KIR3DL2	0.54633	0.973223	1	0.262545		MYL5	0.551182	0.974291	1	0.258705		HELQ	0.553286	0.971326	0.888618	0.257051		ZNF784	0.549014	0.975381	1	0.260416		IPO13	0.560817	0.992268	1	0.251179		MRPS22	0.561686	0.993664	1	0.250507		CALCB	0.545909	0.984177	1	0.262879		CYTH3	0.555235	0.99606	1	0.255523		TRIM8	0.550107	0.985901	1	0.259553		ZFP30	0.544466	0.96624	1	0.264029		NSRP1	0.610598	1	1	0.214245		SRSF5	0.55577	0.962981	1	0.255105
GALK2	0.543946	0.980349	1	0.264444		SLMAP	0.529347	0.954784	1	0.276259		DBP	0.555726	0.986388	1	0.255139		CBX2	0.557669	0.99504	1	0.253624		ZNF41	0.546381	0.973223	1	0.262505		ALG1	0.5512	0.974291	1	0.258691		EHD3	0.553337	0.971326	0.888618	0.257011		DHX8	0.549062	0.975381	1	0.260379		POLR2D	0.560825	0.992268	1	0.251172		ANAPC5	0.561717	0.993664	1	0.250483		CARS2	0.545909	0.984177	1	0.262879		DISP1	0.555251	0.99606	1	0.255511		SIRT2	0.550227	0.985901	1	0.259458		GTF2F1	0.544494	0.96624	1	0.264007		G3BP2	0.610646	1	1	0.214211		CXCR4	0.555809	0.962981	1	0.255074
TSC1	0.543946	0.980349	1	0.264444		ZFYVE19	0.529431	0.954784	1	0.27619		S100A2	0.555845	0.986388	1	0.255046		C1orf54	0.557798	0.99504	1	0.253523		RBBP9	0.546437	0.973223	1	0.26246		COMMD1	0.55159	0.974291	1	0.258384		EIF3M	0.553401	0.971326	0.888618	0.25696		UBAP1	0.549121	0.975381	1	0.260332		TMED7	0.560825	0.992268	1	0.251172		ACP6	0.56175	0.993664	1	0.250457		CHCHD1	0.545964	0.984177	1	0.262836		OAZ2	0.555267	0.99606	1	0.255498		KLF16	0.550352	0.985901	1	0.25936		CHIC2	0.544509	0.96624	1	0.263995		GLIPR2	0.610646	1	1	0.214211		RBM3	0.555937	0.962981	1	0.254974
MCAT	0.544002	0.980349	1	0.2644		ATL1	0.529633	0.954784	1	0.276025		SLC35F6	0.555845	0.986388	1	0.255046		SETD3	0.557808	0.99504	1	0.253515		EFCAB11	0.546495	0.973223	1	0.262414		GPATCH2	0.551688	0.974291	1	0.258306		NAALADL1	0.553401	0.971326	0.888618	0.25696		LRRFIP2	0.549227	0.975381	1	0.260248		USP1	0.560825	0.992268	1	0.251172		RWDD4	0.561768	0.993664	1	0.250443		TMED1	0.54619	0.984177	1	0.262656		MYBL2	0.55535	0.99606	1	0.255433		TLE3	0.55047	0.985901	1	0.259266		ZXDC	0.544516	0.96624	1	0.26399		LZTFL1	0.610696	1	1	0.214175		ANAPC15	0.555963	0.962981	1	0.254954
MPC1	0.544118	0.980349	1	0.264307		PEX2	0.529784	0.954784	1	0.275901		CD79B	0.555964	0.986388	1	0.254953		DUS2	0.558046	0.99504	1	0.25333		SERF1B	0.546553	0.973223	1	0.262368		SUMO3	0.55171	0.974291	1	0.258289		PRKRIP1	0.553401	0.971326	0.888618	0.25696		GYS1	0.549483	0.975381	1	0.260046		PKN2	0.560885	0.992268	1	0.251126		CNEP1R1	0.561802	0.993664	1	0.250417		COPG2	0.546356	0.984177	1	0.262524		NRBP1	0.555438	0.99606	1	0.255364		EFHD2	0.550531	0.985901	1	0.259218		DCPS	0.544583	0.96624	1	0.263936		HID1	0.610957	1	1	0.213989		FBXW2	0.556026	0.962981	1	0.254905
VPS51	0.544172	0.980349	1	0.264264		TMEM138	0.529815	0.954784	1	0.275876		CASP2	0.556021	0.986388	1	0.254909		RECQL5	0.558113	0.99504	1	0.253278		SCFD1	0.546608	0.973223	1	0.262324		C15orf48	0.551765	0.974291	1	0.258246		FNDC3A	0.553458	0.971326	0.888618	0.256915		CDH23	0.549484	0.975381	1	0.260045		ZNF10	0.560885	0.992268	1	0.251126		NCF4	0.561901	0.993664	1	0.25034		SRP54	0.546356	0.984177	1	0.262524		DRAXIN	0.555812	0.99606	1	0.255072		ZNF691	0.550531	0.985901	1	0.259218		RRS1	0.544586	0.96624	1	0.263934		CCDC136	0.611067	1	1	0.213911		NPR2	0.556181	0.962981	1	0.254784
TULP4	0.544274	0.980349	1	0.264182		ZCCHC24	0.529904	0.954784	1	0.275803		CSRNP2	0.556577	0.986388	1	0.254475		TMEM259	0.55845	0.99504	1	0.253016		SRGAP3	0.546657	0.973223	1	0.262285		KALRN	0.551801	0.974291	1	0.258217		SMIM19	0.553516	0.971326	0.888618	0.25687		TIGD7	0.54953	0.975381	1	0.260008		RNMT	0.560998	0.992268	1	0.251039		NCKAP1L	0.562115	0.993664	1	0.250175		PARL	0.546468	0.984177	1	0.262436		NELL2	0.555861	0.99606	1	0.255034		INTS3	0.550587	0.985901	1	0.259174		PLXNB2	0.544637	0.96624	1	0.263893		MSRA	0.611118	1	1	0.213875		WAC	0.556197	0.962981	1	0.254772
SLC25A53	0.544284	0.980349	1	0.264175		TAP2	0.529913	0.954784	1	0.275795		NME7	0.556577	0.986388	1	0.254475		TDP1	0.558475	0.99504	1	0.252997		SLC41A2	0.546766	0.973223	1	0.262199		EIF3B	0.551811	0.974291	1	0.25821		SMC6	0.553574	0.971326	0.888618	0.256824		LANCL3	0.549645	0.975381	1	0.259918		TXLNB	0.560998	0.992268	1	0.251039		TSHZ2	0.562476	0.993664	1	0.249896		BEND3	0.546518	0.984177	1	0.262396		ZNF580	0.556359	0.99606	1	0.254645		AAAS	0.550709	0.985901	1	0.259078		TAF10	0.5449	0.96624	1	0.263683		PRPF38B	0.611165	1	1	0.213842		ZRANB3	0.556252	0.962981	1	0.254729
ZDHHC1	0.544331	0.980349	1	0.264137		DENND1B	0.529937	0.954784	1	0.275776		HES4	0.556685	0.986388	1	0.254391		ENDOV	0.558748	0.99504	1	0.252784		DHX16	0.54694	0.973223	1	0.26206		ELOVL1	0.551851	0.974291	1	0.258178		TBC1D22B	0.553574	0.971326	0.888618	0.256824		SF1	0.549669	0.975381	1	0.259899		FKRP	0.56121	0.992268	1	0.250875		ZNF789	0.562535	0.993664	1	0.24985		LYG1	0.546518	0.984177	1	0.262396		CLEC2D	0.556512	0.99606	1	0.254525		CEP152	0.550835	0.985901	1	0.258978		ASB1	0.544928	0.96624	1	0.263661		MRPS23	0.611265	1	1	0.21377		PLIN3	0.556289	0.962981	1	0.2547
SDCCAG8	0.544399	0.980349	1	0.264082		TNKS2-AS1	0.5304	0.955077	1	0.275397		TIPARP-AS1	0.556695	0.986388	1	0.254382		AEBP2	0.558874	0.99504	1	0.252686		FBXL17	0.54694	0.973223	1	0.26206		CUTC	0.551875	0.974291	1	0.258159		SUN2	0.553692	0.971326	0.888618	0.256732		ARL5B	0.549784	0.975381	1	0.259808		C3	0.561378	0.992268	1	0.250745		DNM2	0.562595	0.993664	1	0.249804		ANKRD6	0.546519	0.984177	1	0.262395		SLC37A1	0.556534	0.99606	1	0.254509		PSMG3-AS1	0.550835	0.985901	1	0.258978		ANKZF1	0.544959	0.96624	1	0.263636		HSF1	0.611315	1	1	0.213735		ZNF74	0.556493	0.962981	1	0.25454
ZNF587B	0.544447	0.980349	1	0.264045		PRSS53	0.530564	0.955077	1	0.275263		TTLL5	0.556695	0.986388	1	0.254382		HMBOX1	0.55903	0.99504	1	0.252565		PAAF1	0.54694	0.973223	1	0.26206		CHM	0.551903	0.974291	1	0.258137		OVCH1-AS1	0.553739	0.971326	0.888618	0.256695		MRPS12	0.549901	0.975381	1	0.259715		SMG9	0.561378	0.992268	1	0.250745		TATDN3	0.562682	0.993664	1	0.249737		PXN	0.546754	0.984177	1	0.262208		MAD2L2	0.556585	0.99606	1	0.254469		ATP9B	0.550899	0.985901	1	0.258928		SFI1	0.544977	0.96624	1	0.263622		TMEM129	0.611315	1	1	0.213735		NPDC1	0.556512	0.962981	1	0.254525
PLAGL1	0.544458	0.980349	1	0.264036		C19orf44	0.530609	0.955077	1	0.275225		MAPKAPK5	0.55688	0.986388	1	0.254239		ASB13	0.559044	0.99504	1	0.252554		DYRK1B	0.547059	0.973223	1	0.261966		HIGD2A	0.551972	0.974291	1	0.258083		KLHL42	0.554034	0.971326	0.888618	0.256463		UBE2N	0.550032	0.975381	1	0.259612		PAK1IP1	0.561446	0.992268	1	0.250692		ADNP	0.562783	0.993664	1	0.249659		RABEP1	0.5468	0.984177	1	0.262171		NT5C	0.55768	0.99606	1	0.253615		UBE3C	0.551021	0.985901	1	0.258832		IMP4	0.545059	0.96624	1	0.263557		CRIP1	0.611454	1	1	0.213636		CEP89	0.556782	0.962981	1	0.254315
BLOC1S3	0.544562	0.980349	1	0.263953		NOP9	0.530632	0.955077	1	0.275206		PGM1	0.557193	0.986388	1	0.253994		SLC5A5	0.559151	0.99504	1	0.252471		PNO1	0.547286	0.973223	1	0.261786		ZNF787	0.551983	0.974291	1	0.258074		DNM1L	0.554087	0.971326	0.888618	0.256422		LRRC40	0.550052	0.975381	1	0.259596		DPY19L4	0.56149	0.992268	1	0.250658		TMUB2	0.562933	0.993664	1	0.249543		TAZ	0.546909	0.984177	1	0.262085		GGPS1	0.557732	0.99606	1	0.253575		ARHGAP18	0.551042	0.985901	1	0.258815		SPCS1	0.545069	0.96624	1	0.263549		CCDC28B	0.611506	1	1	0.213599		METTL2B	0.556899	0.962981	1	0.254223
MRPL15	0.54469	0.980349	1	0.26385		GLCCI1	0.530704	0.955077	1	0.275147		NOL12	0.557254	0.986388	1	0.253947		ZNF34	0.559231	0.99504	1	0.252408		TNRC6A	0.547286	0.973223	1	0.261786		RGS3	0.552188	0.974291	1	0.257913		SOS1	0.554202	0.971326	0.888618	0.256332		MAN2A2	0.550086	0.975381	1	0.259569		ARMC7	0.561602	0.992268	1	0.250572		ARHGEF5	0.563162	0.993664	1	0.249366		BIN1	0.546967	0.984177	1	0.262039		RBL2	0.557764	0.99606	1	0.25355		ARID3B	0.551042	0.985901	1	0.258815		IRAK4	0.545222	0.96624	1	0.263426		GATA3	0.611609	1	1	0.213526		ANGEL1	0.556904	0.962981	1	0.254219
MAN2B1	0.54472	0.980349	1	0.263827		CKLF	0.530749	0.955077	1	0.27511		TP53BP1	0.557565	0.986388	1	0.253704		KCNAB3	0.559317	0.99504	1	0.252342		MERTK	0.547393	0.973223	1	0.261701		TEX264	0.552336	0.974291	1	0.257797		UPK2	0.554316	0.971326	0.888618	0.256243		DIP2B	0.550181	0.975381	1	0.259494		ARGLU1	0.561641	0.992268	1	0.250541		NCK2	0.563268	0.993664	1	0.249285		DHX8	0.546967	0.984177	1	0.262039		ZNF784	0.557994	0.99606	1	0.253371		FOXN3	0.551042	0.985901	1	0.258815		C3orf38	0.545335	0.96624	1	0.263337		DVL3	0.61173	1	1	0.21344		EYA3	0.557017	0.962981	1	0.254131
GALNT7	0.544803	0.980349	1	0.26376		MANBA	0.53081	0.955077	1	0.275061		TBPL1	0.558084	0.986388	1	0.2533		CISD3	0.559399	0.99504	1	0.252279		TADA1	0.547398	0.973223	1	0.261697		FBXO9	0.552402	0.974291	1	0.257744		ANKAR	0.554377	0.971326	0.888618	0.256195		RAB28	0.55044	0.975381	1	0.25929		CLIC1	0.561666	0.992268	1	0.250522		MTOR	0.563415	0.993664	1	0.249172		MINK1	0.547024	0.984177	1	0.261994		TBC1D31	0.558072	0.99606	1	0.25331		ZNF140	0.551042	0.985901	1	0.258815		LDB1	0.545364	0.96624	1	0.263313		PRPSAP1	0.611781	1	1	0.213404		RRP1B	0.557092	0.962981	1	0.254073
HEG1	0.544969	0.980349	1	0.263628		NOL6	0.530824	0.955077	1	0.27505		OCEL1	0.558182	0.986388	1	0.253224		PLEKHM3	0.559403	0.99504	1	0.252275		KDM3A	0.547456	0.973223	1	0.261651		ABTB1	0.552408	0.974291	1	0.25774		RBAK	0.554429	0.971326	0.888618	0.256154		GEM	0.550458	0.975381	1	0.259276		CDK2	0.561724	0.992268	1	0.250477		FAM149B1	0.56342	0.993664	1	0.249168		GLIPR1	0.547139	0.984177	1	0.261902		VPS33A	0.55809	0.99606	1	0.253296		DSEL	0.551138	0.985901	1	0.25874		ANKRD27	0.545492	0.96624	1	0.263212		RFC2	0.611831	1	1	0.213369		FAM200B	0.557137	0.962981	1	0.254038
ASCL2	0.545028	0.980349	1	0.263581		MCM9	0.530912	0.955077	1	0.274977		PBRM1	0.558308	0.986388	1	0.253126		EDEM2	0.55942	0.99504	1	0.252262		TACC1	0.547456	0.973223	1	0.261651		ERLIN2	0.552425	0.974291	1	0.257726		EIF2AK1	0.554542	0.971326	0.888618	0.256066		EIF5A2	0.550479	0.975381	1	0.259259		TTC3	0.561779	0.992268	1	0.250434		BORA	0.563587	0.993664	1	0.249039		WDR59	0.547356	0.984177	1	0.26173		STK16	0.558162	0.99606	1	0.25324		METTL15	0.551446	0.985901	1	0.258497		ZDHHC1	0.545558	0.96624	1	0.263159		TAP2	0.612016	1	1	0.213237		CLNS1A	0.557196	0.962981	1	0.253992
NAA15	0.545052	0.980349	1	0.263562		SEC61G	0.531104	0.955077	1	0.27482		ZNF486	0.558482	0.986388	1	0.25299		JAZF1	0.559452	0.99504	1	0.252237		OXCT2	0.547516	0.973223	1	0.261603		TBL3	0.552452	0.974291	1	0.257706		PXK	0.55494	0.971326	0.888618	0.255754		SMAD7	0.550551	0.975381	1	0.259202		EXTL2	0.561834	0.992268	1	0.250392		APOBEC3G	0.563612	0.993664	1	0.24902		SULT1A3	0.54747	0.984177	1	0.26164		RGL4	0.558419	0.99606	1	0.25304		MC1R	0.551628	0.985901	1	0.258354		VANGL1	0.545651	0.96624	1	0.263085		DYRK1B	0.612143	1	1	0.213147		KMT2D	0.55732	0.962981	1	0.253895
SLC16A7	0.545052	0.980349	1	0.263562		BMS1	0.531149	0.955077	1	0.274784		ACSL3	0.558601	0.986388	1	0.252898		TMEM203	0.559529	0.99504	1	0.252177		GPN3	0.547621	0.973223	1	0.26152		ZNF207	0.552489	0.974291	1	0.257676		UGCG	0.554999	0.971326	0.888618	0.255708		LINC00426	0.55059	0.975381	1	0.259171		ZSWIM4	0.561938	0.992268	1	0.250311		DYNLT1	0.563634	0.993664	1	0.249003		ZWINT	0.547585	0.984177	1	0.261548		CRNKL1	0.558492	0.99606	1	0.252983		ANAPC11	0.55169	0.985901	1	0.258305		SLC26A2	0.545665	0.96624	1	0.263074		RAPGEF6	0.612189	1	1	0.213114		PARD6G	0.557364	0.962981	1	0.253861
GALNT6	0.545142	0.980352	1	0.26349		JUN	0.531268	0.955077	1	0.274687		RTN4R	0.558651	0.986388	1	0.252859		PSME3	0.559684	0.99504	1	0.252057		AC022182.1	0.54785	0.973223	1	0.261339		PORCN	0.552512	0.974291	1	0.257659		PLD2	0.555115	0.971326	0.888618	0.255617		ZNF282	0.550622	0.975381	1	0.259146		ECHDC3	0.562064	0.992268	1	0.250214		TRIM28	0.563656	0.993664	1	0.248986		SMC1B	0.54764	0.984177	1	0.261505		FCER1G	0.558494	0.99606	1	0.252981		MALSU1	0.55169	0.985901	1	0.258305		HDAC6	0.54569	0.96624	1	0.263054		MED22	0.612339	1	1	0.213008		CDC42	0.557384	0.962981	1	0.253845
ZC2HC1C	0.545433	0.980715	1	0.263259		MAD2L2	0.53129	0.955077	1	0.274668		CCDC69	0.558723	0.986388	1	0.252803		TRIAP1	0.559749	0.99504	1	0.252006		ZNF461	0.548361	0.973223	1	0.260933		MPPE1	0.552692	0.974291	1	0.257517		ANP32E	0.55517	0.971326	0.888618	0.255574		ZNF639	0.550665	0.975381	1	0.259112		STXBP5	0.562064	0.992268	1	0.250214		MRPL39	0.563663	0.993664	1	0.248981		ZKSCAN1	0.547699	0.984177	1	0.261458		EFCAB7	0.558684	0.99606	1	0.252834		STX7	0.551811	0.985901	1	0.25821		QDPR	0.545696	0.96624	1	0.263049		SLC22A4	0.612492	1	1	0.2129		STIP1	0.557462	0.962981	1	0.253785
METTL8	0.545546	0.980759	1	0.263169		RNF169	0.531308	0.955077	1	0.274654		KDM3A	0.558723	0.986388	1	0.252803		B3GALT2	0.560054	0.99504	1	0.25177		ZNF346	0.548407	0.973223	1	0.260897		GART	0.552722	0.974291	1	0.257493		SRSF2	0.555279	0.971326	0.888618	0.255489		OXR1	0.550691	0.975381	1	0.259092		AKAP8L	0.562177	0.992268	1	0.250127		CCNG1	0.563812	0.993664	1	0.248866		ETNK2	0.54787	0.984177	1	0.261323		C1R	0.55885	0.99606	1	0.252705		FBXO46	0.551985	0.985901	1	0.258073		SNX13	0.545758	0.96624	1	0.263		ZNF862	0.612542	1	1	0.212864		MOB3B	0.557598	0.962981	1	0.253679
GPN3	0.54571	0.980895	1	0.263038		FNIP2	0.531619	0.955459	1	0.274399		MGA	0.558844	0.986388	1	0.252709		GNPDA2	0.560448	0.99504	1	0.251465		PUM2	0.548518	0.973223	1	0.260809		PCYOX1L	0.552786	0.974291	1	0.257443		ECSIT	0.555733	0.971326	0.888618	0.255134		RNF40	0.550784	0.975381	1	0.259019		TRMT112	0.562177	0.992268	1	0.250127		ANKMY1	0.564093	0.993664	1	0.248649		HLA-DPB1	0.547987	0.984177	1	0.26123		ALDH6A1	0.558867	0.99606	1	0.252692		HNRNPA2B1	0.551989	0.985901	1	0.25807		STK10	0.545759	0.96624	1	0.262999		RABAC1	0.613061	1	1	0.212496		EIF4B	0.557842	0.962981	1	0.253489
CROT	0.545879	0.980975	1	0.262904		SP4	0.531693	0.955459	1	0.274339		ZNF682	0.558844	0.986388	1	0.252709		DGKD	0.560507	0.99504	1	0.251419		MZT1	0.548578	0.973223	1	0.260762		CCDC107	0.552815	0.974291	1	0.25742		DEXI	0.555841	0.971326	0.888618	0.25505		PIN1	0.550808	0.975381	1	0.259		RAPGEF6	0.562238	0.992268	1	0.25008		BMPR2	0.564346	0.993664	1	0.248454		NEK4	0.548042	0.984177	1	0.261186		ZNF282	0.559158	0.99606	1	0.252466		MAL	0.551989	0.985901	1	0.25807		ANKLE1	0.545787	0.96624	1	0.262977		MAPK13	0.613117	1	1	0.212457		U2AF1	0.557845	0.962981	1	0.253487
PTPRJ	0.546062	0.980975	1	0.262758		GTF3C5	0.531858	0.955601	1	0.274204		TBCB	0.558963	0.986388	1	0.252617		HEATR3	0.560509	0.99504	1	0.251417		TMEM191C	0.548696	0.973223	1	0.260669		CCDC112	0.552899	0.974291	1	0.257354		SPECC1L	0.555841	0.971326	0.888618	0.25505		MTBP	0.551023	0.975381	1	0.25883		ZNF888	0.562321	0.992268	1	0.250016		RBM28	0.564385	0.993664	1	0.248424		ABCB6	0.548096	0.984177	1	0.261143		ZNF778	0.559201	0.99606	1	0.252432		ZNF582	0.552108	0.985901	1	0.257976		ABCB6	0.545849	0.96624	1	0.262927		LYNX1	0.613227	1	1	0.212379		CSRP1	0.557893	0.962981	1	0.253449
DDX60L	0.546122	0.980975	1	0.262711		MYB	0.53206	0.955689	1	0.27404		DUS1L	0.559087	0.986388	1	0.252521		EVA1C	0.560573	0.99504	1	0.251368		CDC27	0.548984	0.973223	1	0.26044		YJEFN3	0.553032	0.974291	1	0.25725		UBE2H	0.555841	0.971326	0.888618	0.25505		PIGO	0.551032	0.975381	1	0.258823		BOLA2B	0.562633	0.992268	1	0.249775		CCDC154	0.564471	0.993664	1	0.248358		WSB2	0.548103	0.984177	1	0.261138		ASIC3	0.55941	0.99606	1	0.25227		MYH11	0.55242	0.985901	1	0.257731		MVP	0.546022	0.96624	1	0.26279		TAOK2	0.613227	1	1	0.212379		ZNF268	0.557959	0.962981	1	0.253398
PDE2A	0.546226	0.980975	1	0.262628		PAX8	0.53208	0.955689	1	0.274023		CC2D1B	0.559184	0.986388	1	0.252445		MLX	0.560577	0.99504	1	0.251365		COQ5	0.549051	0.973223	1	0.260387		ZNF131	0.553087	0.974291	1	0.257206		KATNA1	0.55601	0.971326	0.888618	0.254917		MRPL24	0.551073	0.975381	1	0.258791		IFT46	0.562633	0.992268	1	0.249775		NDUFB2	0.564578	0.993664	1	0.248276		CBX6	0.548158	0.984177	1	0.261094		TMPO	0.559457	0.99606	1	0.252233		NDUFV3	0.552504	0.985901	1	0.257664		LMBRD2	0.546099	0.96624	1	0.262729		CPD	0.613279	1	1	0.212342		SLC25A35	0.558052	0.962981	1	0.253326
MYO1G	0.546236	0.980975	1	0.26262		FANCG	0.532284	0.955712	1	0.273857		PTPRN2	0.559271	0.986388	1	0.252378		U2SURP	0.560682	0.99504	1	0.251283		ZNF655	0.549153	0.973223	1	0.260307		TPCN2	0.553224	0.974291	1	0.257099		ARG2	0.556068	0.971326	0.888618	0.254872		PLEKHA1	0.551227	0.975381	1	0.25867		NSL1	0.562694	0.992268	1	0.249728		NTN4	0.564593	0.993664	1	0.248264		TCAP	0.548158	0.984177	1	0.261094		SLC11A1	0.559485	0.99606	1	0.252212		SUCLG2	0.552538	0.985901	1	0.257638		CCDC107	0.546172	0.96624	1	0.262671		HLA-DQB1	0.613529	1	1	0.212165		CD7	0.558137	0.962981	1	0.253259
PTP4A3	0.546292	0.980975	1	0.262575		NDUFB6	0.532395	0.955712	1	0.273766		RHOT2	0.559271	0.986388	1	0.252378		LARP4B	0.560705	0.99504	1	0.251265		EFR3A	0.549433	0.973223	1	0.260085		MOV10	0.553233	0.974291	1	0.257092		SLFN12L	0.556242	0.971326	0.888618	0.254736		C16orf71	0.551241	0.975381	1	0.258659		SLC35A5	0.562735	0.992268	1	0.249696		FXR2	0.564632	0.993664	1	0.248235		SEC24C	0.548216	0.984177	1	0.261049		ASAH1	0.559591	0.99606	1	0.252129		POLR1C	0.552596	0.985901	1	0.257592		APTX	0.54621	0.96624	1	0.26264		SPAG7	0.613637	1	1	0.212089		PIM1	0.558246	0.962981	1	0.253175
SUOX	0.546844	0.980975	1	0.262137		IL32	0.532413	0.955712	1	0.273751		UBE2Z	0.559271	0.986388	1	0.252378		STK40	0.560785	0.99504	1	0.251204		TSTD1	0.549545	0.973223	1	0.259996		CTBP1	0.553468	0.974291	1	0.256908		PTK2	0.55636	0.971326	0.888618	0.254644		ZNF593	0.551407	0.975381	1	0.258527		MSMO1	0.562747	0.992268	1	0.249687		OSBPL5	0.564694	0.993664	1	0.248187		KRCC1	0.548321	0.984177	1	0.260965		CRCP	0.559828	0.99606	1	0.251946		WWC3	0.552596	0.985901	1	0.257592		SMG7	0.546378	0.96624	1	0.262507		SAMD15	0.613682	1	1	0.212056		NEURL1	0.558261	0.962981	1	0.253162
SLC25A25	0.546854	0.980975	1	0.262129		TAPT1-AS1	0.532496	0.955712	1	0.273683		AVEN	0.559554	0.986388	1	0.252158		MCOLN1	0.560903	0.99504	1	0.251112		USP37	0.549726	0.973223	1	0.259854		PHF20	0.553602	0.974291	1	0.256802		AP3S1	0.556425	0.971326	0.888618	0.254593		NDFIP1	0.551412	0.975381	1	0.258523		POLR1A	0.56297	0.992268	1	0.249515		HIF1AN	0.564744	0.993664	1	0.248148		NUCKS1	0.548453	0.984177	1	0.260861		TMEM14C	0.559907	0.99606	1	0.251884		PEX1	0.552658	0.985901	1	0.257543		PIGH	0.546509	0.96624	1	0.262403		IPO5	0.613865	1	1	0.211927		SPCS3	0.558263	0.962981	1	0.253161
LMNB1	0.546909	0.980975	1	0.262085		N6AMT1	0.532525	0.955712	1	0.27366		HOOK1	0.559577	0.986388	1	0.25214		R3HCC1	0.560925	0.99504	1	0.251095		BEND3	0.550061	0.973223	1	0.259589		GORASP1	0.553625	0.974291	1	0.256784		RPN2	0.556425	0.971326	0.888618	0.254593		MCFD2	0.551413	0.975381	1	0.258523		TBC1D19	0.563028	0.992268	1	0.24947		KAT7	0.564854	0.993664	1	0.248064		SDF2	0.548553	0.984177	1	0.260781		ATP6V1B2	0.560282	0.99606	1	0.251594		C17orf100	0.552905	0.985901	1	0.25735		RASA1	0.546533	0.96624	1	0.262383		LIN7B	0.61387	1	1	0.211924		UNC45A	0.558498	0.962981	1	0.252978
MAD1L1	0.546909	0.980975	1	0.262085		PEX7	0.53268	0.955787	1	0.273533		CD82	0.559754	0.986388	1	0.252003		SAYSD1	0.561216	0.99504	1	0.25087		SAMD4A	0.5501	0.973223	1	0.259558		TRIM22	0.553636	0.974291	1	0.256776		ZNF425	0.556466	0.971326	0.888618	0.254562		BCR	0.55142	0.975381	1	0.258517		HPRT1	0.563138	0.992268	1	0.249385		VPS26B	0.56495	0.993664	1	0.24799		ITFG1	0.548725	0.984177	1	0.260646		RAPGEF3	0.560385	0.99606	1	0.251513		GDPGP1	0.553084	0.985901	1	0.257209		NUDCD2	0.546546	0.96624	1	0.262373		PHEX	0.613919	1	1	0.211889		NHLRC2	0.558791	0.962981	1	0.252751
GTF2H5	0.546967	0.980975	1	0.262039		SLC5A6	0.532789	0.955787	1	0.273445		GLB1L2	0.559919	0.986388	1	0.251875		FRG1	0.561265	0.99504	1	0.250832		CAPN1	0.550154	0.973223	1	0.259516		LCAT	0.553679	0.974291	1	0.256742		DNAJC1	0.556471	0.971326	0.888618	0.254557		SCARB1	0.551619	0.975381	1	0.258361		ATXN3	0.563424	0.992268	1	0.249165		SCML1	0.564982	0.993664	1	0.247966		MGLL	0.548725	0.984177	1	0.260646		ZSCAN22	0.560397	0.99606	1	0.251504		NUDT11	0.553084	0.985901	1	0.257209		FBXO4	0.546569	0.96624	1	0.262355		GPN3	0.613924	1	1	0.211886		CTCF	0.558977	0.962981	1	0.252606
TRMT12	0.546967	0.980975	1	0.262039		CDK2	0.533003	0.955787	1	0.27327		ZNF740	0.560122	0.986388	1	0.251718		RAB5C	0.5614	0.99504	1	0.250728		KAT6B	0.550326	0.973223	1	0.25938		CEP85L	0.553695	0.974291	1	0.256729		B4GALT6	0.55659	0.971326	0.888618	0.254464		NQO2	0.551734	0.975381	1	0.258271		SRGAP2	0.56348	0.992268	1	0.249122		ZNF713	0.565001	0.993664	1	0.247951		ACIN1	0.54879	0.984177	1	0.260594		ZNF106	0.560497	0.99606	1	0.251427		YIPF5	0.553084	0.985901	1	0.257209		PIGQ	0.546572	0.96624	1	0.262353		LRP12	0.614021	1	1	0.211816		NSF	0.559032	0.962981	1	0.252564
BRD8	0.547249	0.980975	1	0.261815		PRR11	0.53306	0.955787	1	0.273224		ZNF66	0.56025	0.986388	1	0.251618		PHF1	0.561527	0.99504	1	0.250629		ZNF445	0.550326	0.973223	1	0.25938		RIT1	0.553802	0.974291	1	0.256646		RTEL1	0.556646	0.971326	0.888618	0.254421		MTMR4	0.551798	0.975381	1	0.25822		WBP4	0.563876	0.992268	1	0.248816		PTPRA	0.565135	0.993664	1	0.247848		ANAPC13	0.54879	0.984177	1	0.260594		RNPEPL1	0.560549	0.99606	1	0.251387		CRY2	0.553232	0.985901	1	0.257092		WDR7	0.546746	0.96624	1	0.262215		FBXL19-AS1	0.61412	1	1	0.211746		DUSP23	0.559088	0.962981	1	0.25252
FHIT	0.547249	0.980975	1	0.261815		STK38L	0.533086	0.955787	1	0.273203		SUN2	0.560375	0.986388	1	0.251522		TSPAN14	0.561541	0.99504	1	0.250618		ZRANB2	0.550404	0.973223	1	0.259319		TMCC2	0.553825	0.974291	1	0.256627		PCID2	0.556702	0.971326	0.888618	0.254378		FN3K	0.551826	0.975381	1	0.258198		ARHGAP30	0.563933	0.992268	1	0.248772		TBRG4	0.565281	0.993664	1	0.247735		MED14	0.54879	0.984177	1	0.260594		FBXO7	0.561025	0.99606	1	0.251017		FAM168B	0.553232	0.985901	1	0.257092		RNF214	0.546747	0.96624	1	0.262214		HDAC11	0.61412	1	1	0.211746		BBS1	0.559201	0.962981	1	0.252432
CNIH2	0.547299	0.980975	1	0.261775		ANKS1A	0.53317	0.955787	1	0.273134		GNG10	0.560669	0.986388	1	0.251293		EIF3I	0.561559	0.99504	1	0.250604		MAVS	0.550436	0.973223	1	0.259293		CAB39	0.554079	0.974291	1	0.256428		PRKCZ	0.556753	0.971326	0.888618	0.254338		ABHD13	0.551876	0.975381	1	0.258158		DOLPP1	0.563978	0.992268	1	0.248738		ALKBH1	0.565523	0.993664	1	0.24755		ZNF598	0.548945	0.984177	1	0.260472		WDR46	0.561104	0.99606	1	0.250957		IL23A	0.553448	0.985901	1	0.256923		POLRMT	0.546804	0.96624	1	0.262168		IRS1	0.61412	1	1	0.211746		PEX3	0.559724	0.962981	1	0.252026
SMARCA2	0.547367	0.980975	1	0.261722		EIF2A	0.533171	0.955787	1	0.273133		SLC22A1	0.560669	0.986388	1	0.251293		KIF3C	0.561585	0.99504	1	0.250585		ESCO1	0.550544	0.973223	1	0.259208		UTRN	0.554235	0.974291	1	0.256306		C1orf21	0.557041	0.971326	0.888618	0.254113		SPON2	0.551882	0.975381	1	0.258154		DAGLB	0.564101	0.992268	1	0.248643		IDNK	0.56567	0.993664	1	0.247437		HNRNPL	0.548998	0.984177	1	0.260429		METTL23	0.561104	0.99606	1	0.250956		SAYSD1	0.553448	0.985901	1	0.256923		WDR91	0.546854	0.96624	1	0.262129		NPC2	0.614384	1	1	0.21156		CHERP	0.559881	0.962981	1	0.251905
NFRKB	0.547424	0.980975	1	0.261676		SH2D3C	0.533476	0.956032	1	0.272885		SLC33A1	0.5608	0.986388	1	0.251192		PMS2	0.561639	0.99504	1	0.250543		PHF1	0.550544	0.973223	1	0.259208		SEC16A	0.554456	0.974291	1	0.256133		TRA2A	0.557108	0.971326	0.888618	0.25406		STK3	0.551936	0.975381	1	0.258111		ZFAND4	0.564154	0.992268	1	0.248602		RBM39	0.565931	0.993664	1	0.247237		SMIM4	0.54911	0.984177	1	0.260341		MCMDC2	0.561145	0.99606	1	0.250925		DBNL	0.553813	0.985901	1	0.256637		DNMT3A	0.546884	0.96624	1	0.262105		E2F5	0.614435	1	1	0.211524		EXOSC5	0.560032	0.962981	1	0.251787
KIF3B	0.547485	0.980975	1	0.261628		BRMS1L	0.533552	0.956032	1	0.272823		ITGAM	0.561163	0.986388	1	0.250911		VPS72	0.561646	0.99504	1	0.250537		TTC4	0.550544	0.973223	1	0.259208		ZFP1	0.55451	0.974291	1	0.256091		NEFM	0.557275	0.971326	0.888618	0.25393		CORO6	0.552419	0.975381	1	0.257732		ZNF865	0.564256	0.992268	1	0.248524		C2CD5	0.565933	0.993664	1	0.247235		DNAJC10	0.549226	0.984177	1	0.260249		MVK	0.561205	0.99606	1	0.250879		ABCB6	0.553993	0.985901	1	0.256495		ZNF322	0.547155	0.96624	1	0.26189		CBLB	0.614489	1	1	0.211486		CHST12	0.560048	0.962981	1	0.251775
EDRF1	0.547654	0.980975	1	0.261494		WDR75	0.533567	0.956032	1	0.272811		TMEM187	0.561347	0.986388	1	0.250768		AAMP	0.561688	0.99504	1	0.250505		WDR20	0.550544	0.973223	1	0.259208		ZKSCAN3	0.554684	0.974291	1	0.255955		ALDH5A1	0.557282	0.971326	0.888618	0.253925		RASGRP2	0.552468	0.975381	1	0.257693		FAM50A	0.564435	0.992268	1	0.248386		PIK3R5	0.56612	0.993664	1	0.247092		RAB3GAP2	0.549226	0.984177	1	0.260249		TMEM126A	0.561205	0.99606	1	0.250879		CRLF1	0.553993	0.985901	1	0.256495		THEM4	0.547265	0.96624	1	0.261802		KDM2A	0.61464	1	1	0.211379		JSRP1	0.560069	0.962981	1	0.251758
C1orf54	0.547793	0.980975	1	0.261383		RAF1	0.533697	0.956035	1	0.272705		SMAGP	0.561471	0.986388	1	0.250673		TAF2	0.561716	0.99504	1	0.250483		CCNJ	0.550599	0.973223	1	0.259165		USP32	0.554717	0.974291	1	0.255928		USP19	0.557395	0.971326	0.888618	0.253837		ELL	0.552485	0.975381	1	0.25768		PNISR	0.564549	0.992268	1	0.248298		CD3E	0.566151	0.993664	1	0.247067		ZNF446	0.549468	0.984453	1	0.260057		EID1	0.561206	0.99606	1	0.250877		IDH3B	0.553998	0.985901	1	0.256492		SORBS3	0.547275	0.96624	1	0.261794		KPTN	0.614943	1	1	0.211165		MPV17	0.560072	0.962981	1	0.251756
BNIP2	0.54788	0.980975	1	0.261314		HEMK1	0.533744	0.956035	1	0.272667		CCDC9	0.561534	0.986388	1	0.250624		KLHL15	0.561786	0.99504	1	0.250429		MYBBP1A	0.550603	0.973223	1	0.259161		SLC39A8	0.554782	0.974291	1	0.255878		EIF3H	0.557564	0.971326	0.888618	0.253705		THAP1	0.552539	0.975381	1	0.257637		CCDC112	0.564605	0.992268	1	0.248255		EIF3G	0.566189	0.993664	1	0.247039		SNX21	0.549958	0.984497	1	0.25967		PBX3	0.561304	0.99606	1	0.250802		DAP	0.554055	0.985901	1	0.256447		VPS35	0.547333	0.96624	1	0.261749		LUCAT1	0.615046	1	1	0.211093		TMEM87B	0.560138	0.962981	1	0.251705
LOH12CR2	0.547937	0.980975	1	0.26127		DEPDC1B	0.533857	0.956035	1	0.272575		QSER1	0.561534	0.986388	1	0.250624		KLHDC10	0.561933	0.99504	1	0.250315		UBA1	0.550603	0.973223	1	0.259161		EAPP	0.554908	0.974291	1	0.255779		LRCH1	0.557564	0.971326	0.888618	0.253705		TRAPPC4	0.552713	0.975381	1	0.2575		KTI12	0.564773	0.992268	1	0.248126		XYLB	0.566289	0.993664	1	0.246962		RBM7	0.550017	0.984497	1	0.259624		C11orf65	0.561353	0.99606	1	0.250764		SYNCRIP	0.554055	0.985901	1	0.256447		MPG	0.547408	0.96624	1	0.261689		BCL2L14	0.615151	1	1	0.211018		MTURN	0.560142	0.962981	1	0.251702
PAG1	0.547993	0.980975	1	0.261225		PARK7	0.534	0.956035	1	0.272459		ARMC7	0.561598	0.986388	1	0.250575		INTS9	0.562112	0.99504	1	0.250177		METAP2	0.550657	0.973223	1	0.259119		SENP2	0.554929	0.974291	1	0.255762		ZNF107	0.557619	0.971326	0.888618	0.253662		TIMM13	0.552749	0.975381	1	0.257472		ETV7	0.565117	0.992268	1	0.247862		VWA7	0.566334	0.993664	1	0.246927		DCPS	0.55007	0.984497	1	0.259582		NQO2	0.561384	0.99606	1	0.25074		GNPDA2	0.554177	0.985901	1	0.256351		SLC4A8	0.547416	0.96624	1	0.261682		PRADC1	0.615255	1	1	0.210945		SPNS1	0.560465	0.962981	1	0.251452
EOMES	0.548161	0.980975	1	0.261092		CEP85L	0.534001	0.956035	1	0.272458		TAF3	0.56166	0.986388	1	0.250527		LRP11	0.562187	0.99504	1	0.25012		ZNF85	0.550884	0.973223	1	0.25894		DDX42	0.555084	0.974291	1	0.255641		RNF149	0.557733	0.971326	0.888618	0.253574		SOCS6	0.553088	0.975381	1	0.257206		TNFSF13B	0.565284	0.992268	1	0.247734		ZNF888	0.566348	0.993664	1	0.246917		PAXIP1-AS1	0.55007	0.984497	1	0.259582		TMPO-AS1	0.561385	0.99606	1	0.250739		CLEC16A	0.554239	0.985901	1	0.256303		ZNF175	0.547419	0.96624	1	0.26168		ATAD2	0.615307	1	1	0.210908		CHIC2	0.560474	0.962981	1	0.251445
ECM1	0.548271	0.980975	1	0.261005		ZCWPW1	0.534128	0.956055	1	0.272354		GBGT1	0.561706	0.986388	1	0.250491		FGF22	0.562188	0.99504	1	0.250119		PRDM15	0.550938	0.973223	1	0.258897		ZNF343	0.555125	0.974291	1	0.25561		PRKAR1A	0.557802	0.971326	0.888618	0.25352		MFSD3	0.553126	0.975381	1	0.257176		CRLF1	0.56533	0.992268	1	0.247698		SPATS2	0.566447	0.993664	1	0.246841		CYTH2	0.550185	0.984497	1	0.259491		PRDM11	0.561397	0.99606	1	0.25073		HBS1L	0.554239	0.985901	1	0.256303		ZNF384	0.547435	0.96624	1	0.261667		PLEKHF2	0.615513	1	1	0.210763		PPP1R26	0.560477	0.962981	1	0.251442
MB21D2	0.548271	0.980975	1	0.261005		FBXO48	0.534186	0.956055	1	0.272308		USP12	0.561962	0.986388	1	0.250293		REPIN1	0.56221	0.99504	1	0.250102		ICA1	0.550994	0.973223	1	0.258853		SLAMF6	0.555416	0.974291	1	0.255381		CHCHD4	0.55791	0.971326	0.888618	0.253436		NECAP1	0.553204	0.975381	1	0.257115		PTGER2	0.565382	0.992268	1	0.247658		ADH5	0.566763	0.993664	1	0.246599		ZNF563	0.550185	0.984497	1	0.259491		ACTR10	0.561404	0.99606	1	0.250725		ZSCAN20	0.554489	0.985901	1	0.256107		PCNA	0.547472	0.96624	1	0.261638		TSPO	0.615513	1	1	0.210763		SLC6A8	0.560686	0.962981	1	0.25128
SCP2	0.548281	0.980975	1	0.260997		CD226	0.534271	0.956055	1	0.272238		CBX6	0.562015	0.986388	1	0.250252		CRELD1	0.562334	0.99504	1	0.250005		ZNF562	0.551052	0.973223	1	0.258807		WSB1	0.555459	0.974291	1	0.255348		DNAJB6	0.558255	0.971326	0.888618	0.253168		MROH8	0.5533	0.975381	1	0.257039		PDIA5	0.565614	0.992268	1	0.24748		ADCK1	0.566853	0.993664	1	0.24653		ATPAF1	0.550295	0.984497	1	0.259404		SNX24	0.561452	0.99606	1	0.250687		HARS2	0.554551	0.985901	1	0.256058		PAAF1	0.547517	0.96624	1	0.261602		SFXN4	0.615563	1	1	0.210727		MCFD2	0.5607	0.962981	1	0.251269
SPAG16	0.548281	0.980975	1	0.260997		CCT7	0.534405	0.956139	1	0.27213		ZNF232	0.562134	0.986388	1	0.25016		OSBPL11	0.562658	0.99504	1	0.249756		BAG1	0.55122	0.973223	1	0.258675		CMTM7	0.555664	0.974291	1	0.255187		TNFAIP8L2	0.558255	0.971326	0.888618	0.253168		UTY	0.553305	0.975381	1	0.257035		INCA1	0.565854	0.992268	1	0.247296		TRIM24	0.566965	0.993664	1	0.246443		TCEAL8	0.550408	0.984497	1	0.259316		DEPDC4	0.561457	0.99606	1	0.250684		PSMD6-AS2	0.554703	0.985901	1	0.255939		CSPP1	0.547644	0.96624	1	0.261502		SWI5	0.615613	1	1	0.210692		ZNF263	0.560703	0.962981	1	0.251267
BCL2L11	0.54848	0.980975	1	0.26084		CES4A	0.534523	0.956197	1	0.272033		RRP8	0.562143	0.986388	1	0.250153		FAM66B	0.562701	0.99504	1	0.249723		FAM78A	0.551325	0.973223	1	0.258592		ZNF101	0.555667	0.974291	1	0.255186		PINLYP	0.558361	0.971326	0.888618	0.253085		PPIF	0.553342	0.975381	1	0.257006		PTOV1-AS1	0.565907	0.992268	1	0.247255		POLR2D	0.566968	0.993664	1	0.246442		MROH8	0.550578	0.984497	1	0.259181		PIGS	0.561474	0.99606	1	0.25067		DUS4L	0.554737	0.985901	1	0.255913		KIF3B	0.547864	0.96624	1	0.261327		UNC13B	0.615939	1	1	0.210463		ACBD6	0.561041	0.962981	1	0.251005
TJAP1	0.548562	0.980975	1	0.260774		LY9	0.535222	0.957241	1	0.271466		CNPY3	0.562201	0.986388	1	0.250109		FPGT	0.562706	0.99504	1	0.249718		NANS	0.551325	0.973223	1	0.258592		PRRT2	0.555691	0.974291	1	0.255167		DENND4C	0.558368	0.971326	0.888618	0.253079		ODC1	0.55372	0.975381	1	0.25671		PIP5K1A	0.565913	0.992268	1	0.24725		FRAT2	0.567007	0.993664	1	0.246412		MEF2D	0.550635	0.984497	1	0.259136		ZNF565	0.56148	0.99606	1	0.250666		MED19	0.554924	0.985901	1	0.255766		CPPED1	0.547882	0.96624	1	0.261313		HOXA1	0.615986	1	1	0.210429		ACVR1B	0.561045	0.962981	1	0.251002
LINC00271	0.548673	0.980975	1	0.260687		ADD3	0.53528	0.957241	1	0.271419		RGS9	0.562387	0.986388	1	0.249965		FRAT2	0.562816	0.99504	1	0.249634		XPNPEP2	0.551376	0.973223	1	0.258552		RPP30	0.555787	0.974291	1	0.255092		FOXN2	0.558542	0.971326	0.888618	0.252944		MRPS30	0.553733	0.975381	1	0.2567		NPTN	0.566082	0.992268	1	0.24712		SLC4A7	0.567103	0.993664	1	0.246338		POLR1E	0.550752	0.984497	1	0.259044		TRIP12	0.561709	0.99606	1	0.250489		PIGX	0.554985	0.985901	1	0.255719		CCDC57	0.547927	0.96624	1	0.261278		FGF22	0.615988	1	1	0.210427		C1RL	0.561073	0.962981	1	0.250981
ZC3H4	0.54868	0.980975	1	0.260681		SMURF2	0.53571	0.957723	1	0.27107		ZNF91	0.562387	0.986388	1	0.249965		TBC1D10A	0.562915	0.99504	1	0.249557		RRAS	0.551402	0.973223	1	0.258532		CASP2	0.555804	0.974291	1	0.255079		ST7L	0.558542	0.971326	0.888618	0.252944		HYAL2	0.553834	0.975381	1	0.256621		IQCE	0.566196	0.992268	1	0.247033		GHRLOS	0.567189	0.993664	1	0.246272		RASA4	0.55081	0.984497	1	0.258998		MYH11	0.561775	0.99606	1	0.250437		MAD2L2	0.555043	0.985901	1	0.255674		CDC123	0.547942	0.96624	1	0.261266		CCND3	0.616041	1	1	0.210391		DDX50	0.561073	0.962981	1	0.250981
MERTK	0.548857	0.980975	1	0.260541		RER1	0.535804	0.957723	1	0.270994		EIF2B4	0.562447	0.986388	1	0.249918		GPD2	0.562923	0.99504	1	0.249551		TMEM175	0.551442	0.973223	1	0.2585		DSCR9	0.555846	0.974291	1	0.255046		CDK11A	0.558655	0.971326	0.888618	0.252856		CHD3	0.553848	0.975381	1	0.256609		SLC30A1	0.566251	0.992268	1	0.246991		GNB5	0.567257	0.993664	1	0.24622		HSD17B8	0.550863	0.984497	1	0.258957		ABCB9	0.561787	0.99606	1	0.250429		ZNF232	0.5551	0.985901	1	0.255628		C1QTNF6	0.548009	0.96624	1	0.261212		RILPL1	0.616041	1	1	0.210391		TSR1	0.561112	0.962981	1	0.250951
TRIM68	0.548857	0.980975	1	0.260541		KCND1	0.535809	0.957723	1	0.27099		ZNF333	0.562614	0.986388	1	0.249789		ERCC5	0.562958	0.99504	1	0.249524		B3GNT9	0.55161	0.973223	1	0.258368		SYNC	0.555874	0.974291	1	0.255024		SRSF9	0.558711	0.971326	0.888618	0.252813		TYW5	0.55386	0.975381	1	0.2566		DGCR6L	0.566481	0.992268	1	0.246815		RPAIN	0.567282	0.993664	1	0.246201		RREB1	0.550863	0.984497	1	0.258957		PFKFB4	0.561805	0.99606	1	0.250414		AGGF1	0.555105	0.985901	1	0.255625		ARF6	0.548022	0.96624	1	0.261202		RAB43	0.616186	1	1	0.210288		USP14	0.561305	0.962981	1	0.250801
WWP2	0.548857	0.980975	1	0.260541		RAB9A	0.536127	0.958136	1	0.270733		NDFIP2	0.562623	0.986388	1	0.249783		PNPO	0.563038	0.99504	1	0.249462		TSEN2	0.551672	0.973223	1	0.258319		MORN2	0.555886	0.974291	1	0.255015		AMPD2	0.558768	0.971326	0.888618	0.252769		TMEM126A	0.553974	0.975381	1	0.256511		SCML1	0.566592	0.992268	1	0.24673		PEX2	0.567288	0.993664	1	0.246196		KIAA1522	0.550916	0.984497	1	0.258915		ZDHHC23	0.561877	0.99606	1	0.250359		INPP5D	0.555166	0.985901	1	0.255577		BATF3	0.548132	0.96624	1	0.261115		LRRC1	0.616281	1	1	0.210221		DNM2	0.56134	0.962981	1	0.250774
TBC1D32	0.549069	0.981046	1	0.260373		SULT1A1	0.536583	0.958414	1	0.270363		SBK1	0.562866	0.986388	1	0.249595		ELAC2	0.563102	0.99504	1	0.249413		EMD	0.551727	0.973223	1	0.258275		USO1	0.555933	0.974291	1	0.254978		CTPS1	0.558825	0.971326	0.888618	0.252724		SLC35E2B	0.554123	0.975381	1	0.256394		WDR90	0.566652	0.992268	1	0.246683		ACSL5	0.567308	0.993664	1	0.246181		PDCD4	0.551079	0.984497	1	0.258786		LRRC46	0.562068	0.99606	1	0.250211		ALDH6A1	0.55523	0.985901	1	0.255527		DERA	0.548217	0.96624	1	0.261048		CDK1	0.61638	1	1	0.210151		ANAPC11	0.561416	0.962981	1	0.250715
RGL4	0.549134	0.981046	1	0.260321		ENO1	0.536771	0.958414	1	0.270211		ZNF665	0.562981	0.986388	1	0.249506		PGBD2	0.56331	0.99504	1	0.249252		TSR1	0.551836	0.973223	1	0.25819		CSNK1G3	0.555958	0.974291	1	0.254958		UNKL	0.558874	0.971326	0.888618	0.252686		LAPTM5	0.554413	0.975381	1	0.256166		IRF5	0.566705	0.992268	1	0.246643		ZNF384	0.567321	0.993664	1	0.246171		IQCK	0.551191	0.984497	1	0.258698		MROH6	0.56226	0.99606	1	0.250063		SDF2	0.55523	0.985901	1	0.255527		PRPS1	0.548227	0.96624	1	0.261039		HES4	0.61638	1	1	0.210151		GNS	0.561512	0.962981	1	0.250641
RYBP	0.549196	0.981046	1	0.260273		COG6	0.536961	0.958414	1	0.270057		ADAL	0.563044	0.986388	1	0.249458		ILF3	0.56333	0.99504	1	0.249237		CRIP1	0.551896	0.973223	1	0.258142		ISYNA1	0.555994	0.974291	1	0.25493		STX1A	0.559113	0.971326	0.888618	0.2525		RNF187	0.554432	0.975381	1	0.256152		ANKLE1	0.566768	0.992268	1	0.246595		GTF2H2	0.567337	0.993664	1	0.246159		IDH1-AS1	0.551247	0.984497	1	0.258654		RPL9	0.562331	0.99606	1	0.250008		DDX10	0.555416	0.985901	1	0.255382		EIF4G2	0.548399	0.96624	1	0.260903		MFGE8	0.61638	1	1	0.210151		MYBL2	0.561674	0.962981	1	0.250515
RPUSD3	0.549251	0.981046	1	0.260229		CACUL1	0.537052	0.958414	1	0.269983		NR1D2	0.563289	0.986388	1	0.249269		SLC44A2	0.563508	0.99504	1	0.2491		ABHD17B	0.552005	0.973223	1	0.258057		PNMA3	0.556059	0.974291	1	0.254879		LDLR	0.559345	0.971326	0.888618	0.25232		IDH3B	0.554478	0.975381	1	0.256116		GNG2	0.566818	0.992268	1	0.246556		C12orf57	0.567354	0.993664	1	0.246146		PPM1J	0.551302	0.984497	1	0.258611		VPS9D1-AS1	0.562626	0.99606	1	0.24978		SLC17A5	0.55566	0.985901	1	0.255191		SLC25A17	0.548443	0.96624	1	0.260869		PELP1	0.616522	1	1	0.210051		GPN3	0.561874	0.962981	1	0.250361
ZC3H6	0.549366	0.981094	1	0.260138		ARMCX2	0.537059	0.958414	1	0.269978		GSPT1	0.563298	0.986388	1	0.249262		BOLA1	0.563629	0.99504	1	0.249006		HNRNPU	0.552005	0.973223	1	0.258057		EIF3M	0.556156	0.974291	1	0.254803		COMMD10	0.559398	0.971326	0.888618	0.252279		ATP6V1C2	0.55459	0.975381	1	0.256028		ACTR10	0.566873	0.992268	1	0.246515		WDR90	0.567426	0.993664	1	0.246091		HDDC2	0.551304	0.984497	1	0.258609		MPV17	0.562725	0.99606	1	0.249703		CHMP1A	0.555719	0.985901	1	0.255145		PABPC4	0.548511	0.96624	1	0.260815		ANP32B	0.616524	1	1	0.21005		ZNF582	0.561943	0.962981	1	0.250307
CSNK1D	0.549584	0.981324	1	0.259966		FAM227A	0.537059	0.958414	1	0.269978		PHF13	0.563359	0.986388	1	0.249215		HIVEP2	0.563709	0.99504	1	0.248945		HELZ	0.55208	0.973223	1	0.257998		TTLL1	0.556192	0.974291	1	0.254775		HMGB2	0.559398	0.971326	0.888618	0.252279		FAM136A	0.554626	0.975381	1	0.256		CPM	0.566929	0.992268	1	0.246472		NOP14	0.567482	0.993664	1	0.246048		PRRC2B	0.551361	0.984497	1	0.258564		GOLGA7	0.562836	0.99606	1	0.249618		GRAMD1C	0.555838	0.985901	1	0.255051		FOXO3	0.548536	0.96624	1	0.260795		ECD	0.616724	1	1	0.209909		RAB11FIP3	0.561946	0.962981	1	0.250305
PAQR6	0.549874	0.981566	1	0.259737		BCL9	0.537086	0.958414	1	0.269956		KHDRBS1	0.563482	0.986388	1	0.24912		KIF18A	0.563853	0.99504	1	0.248834		PAXIP1-AS1	0.55212	0.973223	1	0.257966		POLN	0.556193	0.974291	1	0.254774		TMEM241	0.559456	0.971326	0.888618	0.252234		ZNF846	0.554629	0.975381	1	0.255998		PRKX	0.566983	0.992268	1	0.24643		MPI	0.567579	0.993664	1	0.245974		NOD1	0.551587	0.984741	1	0.258386		ARFIP1	0.562976	0.99606	1	0.24951		METTL16	0.555843	0.985901	1	0.255048		TJP3	0.548555	0.96624	1	0.26078		RPS23	0.616724	1	1	0.209909		PIGT	0.561962	0.962981	1	0.250293
ZNF232	0.54993	0.981566	1	0.259693		GZF1	0.537093	0.958414	1	0.26995		CBLN3	0.563533	0.986388	1	0.249081		REEP6	0.563918	0.99504	1	0.248784		CUTC	0.552234	0.973223	1	0.257877		SYPL1	0.556206	0.974291	1	0.254764		WASL	0.559571	0.971326	0.888618	0.252145		CRNKL1	0.554646	0.975381	1	0.255984		ARIH1	0.5671	0.992268	1	0.24634		ATP1A1	0.56759	0.993664	1	0.245965		DTX2	0.551929	0.985158	1	0.258117		SAMD15	0.562978	0.99606	1	0.249509		LPGAT1	0.556029	0.985901	1	0.254903		PPIA	0.548642	0.96624	1	0.260711		COX20	0.616828	1	1	0.209836		EPOR	0.561963	0.962981	1	0.250292
MON1B	0.549986	0.981566	1	0.259649		ZFYVE1	0.537153	0.958414	1	0.269902		GALC	0.563543	0.986388	1	0.249073		ZNF136	0.564136	0.99504	1	0.248616		ARHGAP9	0.552349	0.973223	1	0.257786		C4orf3	0.556281	0.974291	1	0.254706		CMTM6	0.55963	0.971326	0.888618	0.252099		ZNF609	0.55501	0.975381	1	0.255699		AJUBA	0.567256	0.992268	1	0.246221		MCM10	0.567612	0.993664	1	0.245949		HMBOX1	0.552043	0.985158	1	0.258027		LENG9	0.563066	0.99606	1	0.249441		BLOC1S2	0.556209	0.985901	1	0.254762		CBWD2	0.548648	0.96624	1	0.260706		CPSF2	0.616828	1	1	0.209836		ATP8A2	0.561968	0.962981	1	0.250289
MAK16	0.550219	0.981662	1	0.259464		WDR73	0.53719	0.958414	1	0.269872		RMDN3	0.563581	0.986388	1	0.249043		SERTAD3	0.564172	0.99504	1	0.248588		PPID	0.552402	0.973223	1	0.257745		BRD1	0.556352	0.974291	1	0.25465		SRP14-AS1	0.55968	0.971326	0.888618	0.25206		GTSE1	0.555064	0.975381	1	0.255657		TCEAL8	0.567256	0.992268	1	0.246221		RAB18	0.567673	0.993664	1	0.245902		SPAG16	0.552182	0.985158	1	0.257918		SWI5	0.563083	0.99606	1	0.249428		SUPT5H	0.556268	0.985901	1	0.254716		THOP1	0.548936	0.96624	1	0.260478		EMP1	0.61688	1	1	0.209799		FAM161A	0.562138	0.962981	1	0.250157
DCLRE1C	0.550278	0.981662	1	0.259418		RPS6KA3	0.537304	0.958414	1	0.26978		NIPSNAP1	0.563839	0.986388	1	0.248845		ADAMTSL5	0.564195	0.99504	1	0.248571		SOCS5	0.552462	0.973223	1	0.257697		TAPBP	0.556353	0.974291	1	0.254649		RPAP3	0.559741	0.971326	0.888618	0.252013		CHN1	0.555133	0.975381	1	0.255603		ZBED5	0.567312	0.992268	1	0.246178		PDCD5	0.56782	0.993664	1	0.24579		ACSS2	0.552265	0.985158	1	0.257852		CLSPN	0.563258	0.99606	1	0.249292		NRSN2	0.556326	0.985901	1	0.254671		AMPD2	0.548967	0.96624	1	0.260454		NAGLU	0.61688	1	1	0.209799		FNBP4	0.562448	0.962981	1	0.249917
GDPGP1	0.550387	0.981662	1	0.259332		TUBGCP4	0.537321	0.958414	1	0.269766		DTWD1	0.56395	0.986388	1	0.248759		HECTD1	0.564221	0.99504	1	0.248551		ZNF746	0.552574	0.973223	1	0.257609		PHYKPL	0.556366	0.974291	1	0.25464		DMGDH	0.559792	0.971326	0.888618	0.251974		TTLL4	0.555216	0.975381	1	0.255538		HNRNPLL	0.567537	0.992268	1	0.246006		PMPCB	0.56785	0.993664	1	0.245766		RERE	0.552265	0.985158	1	0.257852		DIMT1	0.563286	0.99606	1	0.249271		SFR1	0.556442	0.985901	1	0.25458		ATP2B1	0.549051	0.96624	1	0.260388		WDR73	0.61688	1	1	0.209799		DGAT2	0.562568	0.962981	1	0.249825
CXorf65	0.550605	0.981662	1	0.25916		NECAP2	0.537459	0.958505	1	0.269655		RDM1	0.564028	0.986388	1	0.2487		NIPSNAP1	0.564243	0.99504	1	0.248534		EIF4EBP1	0.552627	0.973223	1	0.257568		ZFAND6	0.556448	0.974291	1	0.254576		FLT4	0.559792	0.971326	0.888618	0.251974		ZNF7	0.555453	0.975381	1	0.255353		SBF1	0.567537	0.992268	1	0.246006		SLC38A1	0.567968	0.993664	1	0.245676		BAK1	0.552513	0.98529	1	0.257658		SLC25A5	0.56329	0.99606	1	0.249268		WDR81	0.556442	0.985901	1	0.25458		H6PD	0.549128	0.96624	1	0.260327		ZNF880	0.61688	1	1	0.209799		PRKACB	0.562574	0.962981	1	0.24982
SNRNP35	0.550615	0.981662	1	0.259152		ULK3	0.537555	0.958516	1	0.269577		SLC30A9	0.564028	0.986388	1	0.2487		FOXO3	0.564275	0.99504	1	0.248509		NDUFC2	0.552627	0.973223	1	0.257568		HLA-DPA1	0.556664	0.974291	1	0.254407		STAT6	0.55991	0.971326	0.888618	0.251882		KLF6	0.555633	0.975381	1	0.255212		IQCB1	0.567593	0.992268	1	0.245963		KIF9	0.568062	0.993664	1	0.245604		PASK	0.552548	0.98529	1	0.25763		CEP55	0.563391	0.99606	1	0.24919		SSH3	0.556745	0.985901	1	0.254343		RAP1A	0.549163	0.96624	1	0.260299		PLEC	0.61693	1	1	0.209764		EPS8L1	0.562738	0.962981	1	0.249694
TSPAN14	0.550729	0.981662	1	0.259062		SNHG10	0.537732	0.958516	1	0.269434		GSTCD	0.56408	0.986388	1	0.248659		POLE	0.56432	0.99504	1	0.248475		EMC8	0.552684	0.973223	1	0.257523		TMSB4X	0.556679	0.974291	1	0.254395		STOML2	0.56014	0.971326	0.888618	0.251703		LINC00106	0.555665	0.975381	1	0.255187		TOR1AIP2	0.567653	0.992268	1	0.245917		SCAF11	0.568127	0.993664	1	0.245555		C3orf62	0.552606	0.98529	1	0.257584		FOXRED2	0.563399	0.99606	1	0.249184		AARSD1	0.556937	0.985901	1	0.254194		ZMYND11	0.549241	0.96624	1	0.260237		UBE4A	0.617303	1	1	0.209501		MAST2	0.562864	0.962981	1	0.249597
ITGB3BP	0.550787	0.981662	1	0.259016		FBXL19-AS1	0.53787	0.958516	1	0.269322		PROSER1	0.564214	0.986388	1	0.248556		ADCY9	0.564343	0.99504	1	0.248457		MSI2	0.552684	0.973223	1	0.257523		MRPS27	0.556722	0.974291	1	0.254362		KLF9	0.560197	0.971326	0.888618	0.251659		UBC	0.555748	0.975381	1	0.255122		SPIN4	0.56786	0.992268	1	0.245759		ACAD8	0.568261	0.993664	1	0.245452		ARRDC5	0.553056	0.98544	1	0.257231		NCF1	0.563534	0.99606	1	0.24908		PLEKHM1	0.556937	0.985901	1	0.254194		RARS2	0.549283	0.96624	1	0.260203		LGMN	0.617407	1	1	0.209429		PYGO2	0.56294	0.962981	1	0.249538
RECQL	0.550787	0.981662	1	0.259016		NAT10	0.537912	0.958516	1	0.269289		SNHG9	0.564341	0.986388	1	0.248459		TPRG1L	0.564524	0.99504	1	0.248318		APOBEC3G	0.55286	0.973223	1	0.257385		HMGB1	0.556751	0.974291	1	0.254339		MYL6	0.560214	0.971326	0.888618	0.251646		CCAR2	0.555883	0.975381	1	0.255017		PUS7	0.567916	0.992268	1	0.245716		RBFOX2	0.56828	0.993664	1	0.245437		CCT5	0.553056	0.98544	1	0.257231		PMS2	0.563538	0.99606	1	0.249077		SETD9	0.556937	0.985901	1	0.254194		PPP2R5E	0.549326	0.96624	1	0.26017		KLHL18	0.617511	1	1	0.209355		GTF2A2	0.562982	0.962981	1	0.249505
NPIPB15	0.551065	0.981662	1	0.258797		CACNA2D2	0.538082	0.958516	1	0.269151		FAM66C	0.564386	0.986388	1	0.248424		DCAF11	0.564706	0.99504	1	0.248177		FBXL12	0.55286	0.973223	1	0.257385		INPP4A	0.556868	0.974291	1	0.254248		TMC8	0.560254	0.971326	0.888618	0.251615		ILVBL	0.555886	0.975381	1	0.255014		B2M	0.568144	0.992268	1	0.245542		ACOT7	0.568387	0.993664	1	0.245356		CSNK1E	0.553167	0.98544	1	0.257144		ITGB1BP2	0.563649	0.99606	1	0.248992		LMOD3	0.556988	0.985901	1	0.254154		ZER1	0.54955	0.96624	1	0.259993		AGPAT3	0.617562	1	1	0.209319		PRKACA	0.563057	0.962981	1	0.249448
ZNF44	0.551133	0.981662	1	0.258744		MRPL11	0.538206	0.958516	1	0.269052		MAP3K12	0.564446	0.986388	1	0.248378		GGACT	0.564707	0.99504	1	0.248177		TCTN1	0.55286	0.973223	1	0.257385		SLC41A1	0.556873	0.974291	1	0.254244		UHMK1	0.560254	0.971326	0.888618	0.251615		MAGEF1	0.555968	0.975381	1	0.25495		CHIC1	0.56825	0.992268	1	0.245461		LACTB	0.568476	0.993664	1	0.245288		EPHX2	0.553228	0.98544	1	0.257096		PSMD7	0.563704	0.99606	1	0.248949		MPZL1	0.556992	0.985901	1	0.254151		COMTD1	0.549591	0.96624	1	0.259961		PBXIP1	0.617562	1	1	0.209319		NAALADL1	0.56316	0.962981	1	0.249368
HBS1L	0.551193	0.981662	1	0.258697		UBE2L6	0.538214	0.958516	1	0.269045		ZMYM1	0.564638	0.986388	1	0.24823		OXSM	0.564916	0.99504	1	0.248016		PAPOLG	0.552972	0.973223	1	0.257297		NSUN5	0.556931	0.974291	1	0.254199		ASPM	0.560362	0.971326	0.888618	0.251531		MVB12A	0.556022	0.975381	1	0.254908		DERA	0.568259	0.992268	1	0.245454		C12orf43	0.568784	0.993664	1	0.245052		SENP6	0.553344	0.98544	1	0.257005		MTCP1	0.56378	0.99606	1	0.24889		ANKRD42	0.557052	0.985901	1	0.254104		MRPL36	0.549594	0.96624	1	0.259958		MICALL2	0.617615	1	1	0.209282		RNF220	0.5634	0.962981	1	0.249183
TWF1	0.551193	0.981662	1	0.258697		TADA3	0.538232	0.958516	1	0.26903		SIGMAR1	0.564758	0.986388	1	0.248138		SCAF1	0.564924	0.99504	1	0.24801		SCLY	0.553147	0.973223	1	0.257159		DFFA	0.556981	0.974291	1	0.25416		ARL11	0.560368	0.971326	0.888618	0.251526		USP19	0.556429	0.975381	1	0.25459		NPHP1	0.568525	0.992268	1	0.24525		LYSMD4	0.568847	0.993664	1	0.245004		SS18L2	0.553344	0.98544	1	0.257005		CABLES2	0.563944	0.99606	1	0.248764		ETV2	0.557111	0.985901	1	0.254058		TOX	0.549711	0.96624	1	0.259865		CCDC12	0.617663	1	1	0.209249		RPL37A	0.563455	0.962981	1	0.249141
UCKL1	0.551193	0.981662	1	0.258697		DHRS3	0.53829	0.958516	1	0.268984		AATF	0.565172	0.986388	1	0.247819		PA2G4	0.565018	0.99504	1	0.247938		ZDHHC9	0.553147	0.973223	1	0.257159		IKZF2	0.557073	0.974291	1	0.254088		GGCT	0.560368	0.971326	0.888618	0.251526		ZBTB7A	0.55643	0.975381	1	0.25459		EIF2AK2	0.568534	0.992268	1	0.245243		TFAP2E	0.568973	0.993664	1	0.244908		PDZD8	0.553537	0.98544	1	0.256854		NIN	0.564032	0.99606	1	0.248696		MRPS17	0.557177	0.985901	1	0.254007		TTLL11	0.549805	0.96624	1	0.259792		PRMT3	0.617663	1	1	0.209249		CD200R1	0.56353	0.962981	1	0.249083
RNF220	0.551419	0.981907	1	0.258519		IL18R1	0.538488	0.958516	1	0.268824		REXO4	0.565172	0.986388	1	0.247819		CHMP2B	0.565022	0.99504	1	0.247935		TMEM147	0.553316	0.973223	1	0.257027		KAT7	0.557094	0.974291	1	0.254072		KCNAB3	0.560485	0.971326	0.888618	0.251436		RALGPS1	0.556625	0.975381	1	0.254437		CHRNA5	0.568631	0.992268	1	0.245169		GNAZ	0.569011	0.993664	1	0.244879		CYB5D1	0.553561	0.98544	1	0.256834		MAP3K7CL	0.564032	0.99606	1	0.248696		UBAP1L	0.557236	0.985901	1	0.253961		MRPL42	0.54989	0.96624	1	0.259724		RPL7A	0.617663	1	1	0.209249		JMY	0.563559	0.962981	1	0.249061
RRN3	0.551768	0.982147	1	0.258244		ASB13	0.538496	0.958516	1	0.268818		SOCS2	0.565172	0.986388	1	0.247819		MALT1	0.565156	0.99504	1	0.247832		ZFP90	0.553427	0.973223	1	0.25694		METAP1D	0.557208	0.974291	1	0.253983		SCOC	0.560552	0.971326	0.888618	0.251384		TMEM97	0.556838	0.975381	1	0.254271		EXOSC7	0.568642	0.992268	1	0.245161		TMEM254-AS1	0.569127	0.993664	1	0.244791		NIT1	0.553561	0.98544	1	0.256834		TMEM254-AS1	0.564044	0.99606	1	0.248687		GNAO1	0.557292	0.985901	1	0.253917		NKIRAS2	0.549935	0.96624	1	0.259689		ACADM	0.617714	1	1	0.209212		CDCA5	0.563601	0.962981	1	0.249028
VPS37C	0.551873	0.982147	1	0.258161		TRIM68	0.538505	0.958516	1	0.26881		VPS8	0.565227	0.986388	1	0.247777		MIAT	0.565159	0.99504	1	0.247829		TIMM10B	0.553487	0.973223	1	0.256892		NT5C2	0.557388	0.974291	1	0.253843		GIGYF1	0.560601	0.971326	0.888618	0.251346		AKT2	0.556878	0.975381	1	0.25424		CDK5	0.5687	0.992268	1	0.245117		C1D	0.569141	0.993664	1	0.24478		PFKL	0.553614	0.98544	1	0.256793		CYP20A1	0.564064	0.99606	1	0.248671		CUTC	0.557359	0.985901	1	0.253865		MRPS31	0.55043	0.96624	1	0.259298		KRIT1	0.617714	1	1	0.209212		B4GALT3	0.563701	0.962981	1	0.248951
LRRFIP2	0.551882	0.982147	1	0.258154		IREB2	0.538671	0.958658	1	0.268676		DENND2C	0.565463	0.986388	1	0.247596		FAM227B	0.56524	0.99504	1	0.247767		TUBGCP4	0.553487	0.973223	1	0.256892		A2M-AS1	0.557416	0.974291	1	0.25382		PSMD11	0.56066	0.971326	0.888618	0.2513		AGAP3	0.557041	0.975381	1	0.254113		TMEM191C	0.56891	0.992268	1	0.244956		MAP10	0.569273	0.993664	1	0.244679		B3GAT2	0.55367	0.98544	1	0.256749		BDH2	0.564282	0.99606	1	0.248504		RRP9	0.557599	0.985901	1	0.253678		RASA4B	0.550444	0.96624	1	0.259287		TBC1D8B	0.617714	1	1	0.209212		XPOT	0.563706	0.962981	1	0.248947
ACOT7	0.551945	0.982147	1	0.258104		UBA6	0.539452	0.959541	1	0.268047		RNF141	0.565823	0.986388	1	0.247319		CGGBP1	0.565329	0.99504	1	0.247699		IPO9	0.553543	0.973223	1	0.256849		PPP5C	0.557473	0.974291	1	0.253776		CCZ1	0.560717	0.971326	0.888618	0.251256		SSBP1	0.557154	0.975381	1	0.254025		PAQR3	0.569036	0.992268	1	0.244861		LBR	0.569331	0.993664	1	0.244635		KBTBD2	0.553867	0.985633	1	0.256594		TXNDC15	0.564356	0.99606	1	0.248447		TMX1	0.557599	0.985901	1	0.253678		PRPF38A	0.550457	0.96624	1	0.259277		CBR4	0.617768	1	1	0.209175		DNA2	0.563724	0.962981	1	0.248933
ATP6V1C1	0.551999	0.982147	1	0.258062		RASA2	0.539462	0.959541	1	0.268039		CTF1	0.565833	0.986388	1	0.247311		RNF181	0.565424	0.99504	1	0.247626		USP20	0.553543	0.973223	1	0.256849		SMU1	0.557476	0.974291	1	0.253774		LDHA	0.560717	0.971326	0.888618	0.251256		SNRNP35	0.557345	0.975381	1	0.253876		NUP43	0.569084	0.992268	1	0.244824		NASP	0.569462	0.993664	1	0.244535		SMARCA5	0.554124	0.985724	1	0.256393		USP37	0.564401	0.99606	1	0.248412		KLHL7	0.557726	0.985901	1	0.253579		SRP54	0.550466	0.96624	1	0.25927		DHDH	0.617768	1	1	0.209175		ELMOD3	0.56375	0.962981	1	0.248913
D2HGDH	0.552119	0.982147	1	0.257967		EPHA1-AS1	0.539639	0.959541	1	0.267897		TSTD2	0.565833	0.986388	1	0.247311		ABLIM2	0.565459	0.99504	1	0.247599		FAM174A	0.553596	0.973223	1	0.256807		SCCPDH	0.557515	0.974291	1	0.253743		NXPH4	0.560717	0.971326	0.888618	0.251256		CAPN1	0.557448	0.975381	1	0.253795		EHMT2	0.569207	0.992268	1	0.24473		TTPAL	0.5695	0.993664	1	0.244507		RWDD3	0.554178	0.985724	1	0.256351		EVC2	0.564406	0.99606	1	0.248409		UVRAG	0.557905	0.985901	1	0.25344		ZNF385A	0.550482	0.96624	1	0.259257		METTL23	0.61782	1	1	0.209138		STX6	0.563801	0.962981	1	0.248874
ABCF3	0.552175	0.982147	1	0.257923		TCF12	0.539731	0.959541	1	0.267823		DDX60L	0.565885	0.986388	1	0.247272		HLA-DQB1	0.565517	0.99504	1	0.247555		TAZ	0.553596	0.973223	1	0.256807		DNAJC13	0.557584	0.974291	1	0.25369		CCDC146	0.560906	0.971326	0.888618	0.25111		NPHP1	0.557577	0.975381	1	0.253695		ZNF696	0.569426	0.992268	1	0.244563		UAP1L1	0.569552	0.993664	1	0.244467		REV3L	0.554213	0.985724	1	0.256323		CHORDC1	0.564473	0.99606	1	0.248357		B3GAT3	0.558026	0.985901	1	0.253345		ZNF740	0.550642	0.96624	1	0.259131		RPL14	0.617925	1	1	0.209064		SLC35D1	0.563994	0.962981	1	0.248725
NGLY1	0.552293	0.982171	1	0.257831		PSMG2	0.539777	0.959541	1	0.267786		CCDC77	0.565957	0.986388	1	0.247217		LSP1	0.565621	0.99504	1	0.247474		SNX12	0.553652	0.973223	1	0.256763		DCLRE1B	0.557726	0.974291	1	0.253579		ETNK2	0.560906	0.971326	0.888618	0.25111		METTL23	0.557868	0.975381	1	0.253469		HSPH1	0.569497	0.992268	1	0.244509		C14orf93	0.569598	0.993664	1	0.244431		MPZ	0.554334	0.985724	1	0.256229		RFT1	0.564482	0.99606	1	0.24835		BTBD7	0.558085	0.985901	1	0.2533		MAPK8	0.550686	0.96624	1	0.259096		PUS3	0.617987	1	1	0.20902		AXIN1	0.56402	0.962981	1	0.248705
IFI27L2	0.552402	0.982171	1	0.257745		CDK10	0.539864	0.959541	1	0.267716		EXT2	0.566019	0.986388	1	0.247169		SIT1	0.565678	0.99504	1	0.24743		LZTR1	0.553823	0.973223	1	0.256629		FAM107B	0.557754	0.974291	1	0.253557		AC017002.1	0.560944	0.971326	0.888618	0.251081		PITPNA-AS1	0.55792	0.975381	1	0.253428		ZNF680	0.569555	0.992268	1	0.244464		TRMT112	0.569779	0.993664	1	0.244294		CYB561A3	0.554395	0.985724	1	0.256181		PTPN7	0.564697	0.99606	1	0.248185		DDT	0.558085	0.985901	1	0.2533		ARHGAP26	0.550765	0.96624	1	0.259034		GPR155	0.618089	1	1	0.208949		SNX27	0.564065	0.962981	1	0.248671
ZBTB5	0.552454	0.982171	1	0.257704		TIGD1	0.53992	0.959541	1	0.267671		ZNF597	0.56619	0.986388	1	0.247038		CYP2U1	0.56571	0.99504	1	0.247406		CUEDC2	0.553988	0.973223	1	0.2565		DYNLL2	0.557781	0.974291	1	0.253537		FNBP1	0.560944	0.971326	0.888618	0.251081		ATF5	0.558128	0.975381	1	0.253266		LRWD1	0.569603	0.992268	1	0.244428		UBTF	0.569884	0.993664	1	0.244214		CNNM2	0.554453	0.985724	1	0.256135		USP5	0.564838	0.99606	1	0.248076		NME4	0.558085	0.985901	1	0.2533		ZNF599	0.550846	0.96624	1	0.25897		SCML4	0.618089	1	1	0.208949		ATAD2	0.564099	0.962981	1	0.248645
CAPN5	0.552802	0.982174	1	0.257431		UNC119B	0.540083	0.959541	1	0.267539		PXN-AS1	0.566199	0.986388	1	0.247031		ZDHHC12	0.565766	0.99504	1	0.247363		NUDCD3	0.553988	0.973223	1	0.2565		FAM217B	0.55783	0.974291	1	0.253498		IMP3	0.560944	0.971326	0.888618	0.251081		KDM1B	0.558217	0.975381	1	0.253197		XRCC3	0.569613	0.992268	1	0.24442		ATP2B1	0.569977	0.993664	1	0.244143		AXIN2	0.554626	0.985873	1	0.256		CNOT4	0.564905	0.99606	1	0.248024		GLOD4	0.558203	0.985901	1	0.253207		ZNF691	0.550958	0.96624	1	0.258881		CTDSP2	0.618142	1	1	0.208911		PTCH1	0.564188	0.962981	1	0.248576
B3GALT4	0.552916	0.982174	1	0.257341		DNAL1	0.540139	0.959541	1	0.267495		TBC1D14	0.566378	0.986388	1	0.246894		UBR3	0.565779	0.99504	1	0.247353		CUL7	0.554042	0.973223	1	0.256457		ABHD11	0.557931	0.974291	1	0.25342		AAK1	0.560999	0.971326	0.888618	0.251038		KPNB1	0.558256	0.975381	1	0.253167		SLC25A13	0.569893	0.992268	1	0.244207		SUOX	0.56999	0.993664	1	0.244133		KIR2DL3	0.555022	0.98632	1	0.25569		TCTA	0.565107	0.99606	1	0.24787		STUB1	0.558203	0.985901	1	0.253207		GLB1L2	0.550979	0.96624	1	0.258865		JADE2	0.618142	1	1	0.208911		ANKRD34A	0.564279	0.962981	1	0.248506
RAP2A	0.552916	0.982174	1	0.257341		NUDT7	0.540262	0.959541	1	0.267395		TRIT1	0.566434	0.986388	1	0.24685		BUD31	0.566323	0.99504	1	0.246936		SFI1	0.554125	0.973223	1	0.256392		TCEAL8	0.558002	0.974291	1	0.253365		TMEM44	0.561165	0.971326	0.888618	0.250909		RBPJ	0.558341	0.975381	1	0.2531		TMEM242	0.570065	0.992268	1	0.244076		HIBADH	0.570099	0.993664	1	0.244049		SCYL1	0.555243	0.98632	1	0.255517		POLR2E	0.565289	0.99606	1	0.247729		PREX1	0.558266	0.985901	1	0.253159		PPP1R26	0.551111	0.96624	1	0.258761		NAGK	0.618191	1	1	0.208877		EEF1A1	0.564286	0.962981	1	0.248501
AMDHD2	0.552924	0.982174	1	0.257335		SNX14	0.540279	0.959541	1	0.267382		PRKD3	0.566495	0.986388	1	0.246804		SSH2	0.566384	0.99504	1	0.246889		ZNF850	0.554153	0.973223	1	0.25637		SPCS3	0.558158	0.974291	1	0.253243		TM2D2	0.561222	0.971326	0.888618	0.250865		THRAP3	0.55835	0.975381	1	0.253093		NAB2	0.570173	0.992268	1	0.243993		LAMB3	0.570127	0.993664	1	0.244028		ZBTB4	0.555243	0.98632	1	0.255517		FAM219B	0.565326	0.99606	1	0.247701		PYROXD1	0.558266	0.985901	1	0.253159		METTL14	0.55118	0.96624	1	0.258707		SLC35E3	0.618191	1	1	0.208877		MTRNR2L12	0.564324	0.962981	1	0.248471
DCAF4	0.553091	0.982174	1	0.257203		ZNF131	0.540287	0.959541	1	0.267375		NUDT4	0.566506	0.986388	1	0.246796		ZNF385A	0.566515	0.99504	1	0.246788		SPATA32	0.554265	0.973223	1	0.256283		ZFP14	0.558227	0.974291	1	0.253189		CARS2	0.561232	0.971326	0.888618	0.250857		BTD	0.558444	0.975381	1	0.25302		GTF2I	0.5704	0.992268	1	0.24382		WASF1	0.570214	0.993664	1	0.243962		ZNF700	0.5553	0.98632	1	0.255473		E4F1	0.565348	0.99606	1	0.247684		ZNF200	0.558326	0.985901	1	0.253112		AP5Z1	0.551221	0.96624	1	0.258674		GTF2A1	0.618242	1	1	0.208841		ST13	0.564472	0.962981	1	0.248358
LUC7L	0.553091	0.982174	1	0.257203		LRRC42	0.540295	0.959541	1	0.267369		ZNF547	0.566545	0.986388	1	0.246765		UTY	0.566798	0.99504	1	0.246572		NIPSNAP3B	0.55432	0.973223	1	0.25624		RPH3AL	0.558569	0.974291	1	0.252923		ZNF324B	0.56139	0.971326	0.888618	0.250736		MRPL28	0.558558	0.975381	1	0.252932		NDUFAB1	0.5704	0.992268	1	0.24382		SNX5	0.570361	0.993664	1	0.24385		UBE2W	0.555354	0.98632	1	0.25543		ACY1	0.565697	0.99606	1	0.247416		CCDC34	0.558449	0.985901	1	0.253016		HSPA9	0.55123	0.96624	1	0.258667		SMAD2	0.618376	1	1	0.208747		GON4L	0.564521	0.962981	1	0.24832
ARID5A	0.553152	0.982174	1	0.257156		B4GALT7	0.54056	0.959619	1	0.267156		IGSF8	0.566735	0.986388	1	0.24662		B4GALT4	0.566827	0.99504	1	0.246549		MBP	0.554434	0.973223	1	0.25615		ZNF813	0.558859	0.974291	1	0.252698		GLUD1	0.561396	0.971326	0.888618	0.250731		ABCC2	0.558771	0.975381	1	0.252766		UTP18	0.5704	0.992268	1	0.24382		SPOP	0.570414	0.993664	1	0.24381		GLB1L2	0.555412	0.98632	1	0.255385		C16orf71	0.565775	0.99606	1	0.247357		MPDU1	0.558449	0.985901	1	0.253016		COX5B	0.551236	0.96624	1	0.258662		ZNF599	0.618427	1	1	0.208712		PIWIL4	0.564532	0.962981	1	0.248311
B4GALT7	0.553328	0.982174	1	0.257017		COPS7A	0.540806	0.959619	1	0.266958		TTLL12	0.5671	0.986388	1	0.24634		CEP85L	0.566832	0.99504	1	0.246545		SYCE3	0.554485	0.973223	1	0.25611		ATG12	0.558981	0.974291	1	0.252603		TRAK2	0.561445	0.971326	0.888618	0.250693		RAD9A	0.558832	0.975381	1	0.252718		PALLD	0.570558	0.992268	1	0.243701		ETV5	0.570485	0.993664	1	0.243756		NPIPB3	0.555524	0.98636	1	0.255298		FAR2	0.565779	0.99606	1	0.247354		NUP37	0.558511	0.985901	1	0.252968		VASH1	0.551245	0.96624	1	0.258656		ZNF609	0.618427	1	1	0.208712		CIITA	0.564547	0.962981	1	0.2483
QRICH2	0.553328	0.982174	1	0.257017		TRPS1	0.540818	0.959619	1	0.266949		SEC24C	0.56716	0.986388	1	0.246295		RAD52	0.566836	0.99504	1	0.246543		SH3GLB2	0.554491	0.973223	1	0.256106		PACS1	0.55926	0.974291	1	0.252386		TSPAN31	0.56168	0.971326	0.888618	0.250511		USP4	0.558904	0.975381	1	0.252663		YEATS4	0.570621	0.992268	1	0.243652		TMEM38B	0.57069	0.993664	1	0.243599		PSMD2	0.555801	0.986694	1	0.255081		ANG	0.565844	0.99606	1	0.247303		NDUFAF5	0.558571	0.985901	1	0.252921		C20orf96	0.551272	0.96624	1	0.258634		UBXN4	0.61864	1	1	0.208562		OGT	0.56455	0.962981	1	0.248297
ZDHHC4	0.553367	0.982174	1	0.256986		ZNF280D	0.541051	0.959619	1	0.266762		SYMPK	0.56716	0.986388	1	0.246295		ACBD4	0.566945	0.99504	1	0.246459		SLC25A39	0.554548	0.973223	1	0.256061		ITPA	0.559277	0.974291	1	0.252373		EBI3	0.561789	0.971326	0.888618	0.250427		TNRC6A	0.558911	0.975381	1	0.252657		ZCCHC24	0.570621	0.992268	1	0.243652		ZNF101	0.570698	0.993664	1	0.243593		CXorf65	0.555901	0.986713	1	0.255003		RBM18	0.565859	0.99606	1	0.247292		LINC01137	0.558627	0.985901	1	0.252878		SNTB1	0.551388	0.96624	1	0.258543		WDR1	0.61864	1	1	0.208562		ATL3	0.564813	0.962981	1	0.248096
ZNF470	0.553433	0.982174	1	0.256935		CHD6	0.541199	0.959619	1	0.266643		THUMPD2	0.567209	0.986388	1	0.246257		POMT2	0.566951	0.99504	1	0.246454		SLC25A1	0.554606	0.973223	1	0.256015		ZNF671	0.559339	0.974291	1	0.252325		PPFIA3	0.561903	0.971326	0.888618	0.250339		DCAF6	0.55895	0.975381	1	0.252627		HIP1	0.570729	0.992268	1	0.24357		ZNF48	0.570827	0.993664	1	0.243496		PHC2	0.556078	0.986766	1	0.254865		OSBPL5	0.56593	0.99606	1	0.247237		ERAP2	0.558631	0.985901	1	0.252875		ZDHHC8	0.551759	0.96624	1	0.25825		EDC4	0.618848	1	1	0.208416		DDX60L	0.564935	0.962981	1	0.248001
SIAH2	0.553719	0.982316	1	0.256711		HMMR	0.5412	0.959619	1	0.266642		KDM8	0.567281	0.986388	1	0.246202		ENDOG	0.56696	0.99504	1	0.246448		CYC1	0.554798	0.973223	1	0.255865		NPRL2	0.559514	0.974291	1	0.252189		USP15	0.561919	0.971326	0.888618	0.250326		PAK4	0.558979	0.975381	1	0.252604		ZFAND2A	0.570802	0.992268	1	0.243514		SYNGAP1	0.57104	0.993664	1	0.243334		ZFP82	0.556248	0.986766	1	0.254732		ZNF808	0.566012	0.99606	1	0.247175		AGRN	0.558879	0.985901	1	0.252682		KLHDC10	0.551782	0.96624	1	0.258233		FLVCR1	0.618901	1	1	0.208379		CYP2D6	0.565164	0.962981	1	0.247825
PRDM4	0.553768	0.982316	1	0.256672		TPM1	0.54128	0.959619	1	0.266578		JRKL	0.567528	0.986388	1	0.246013		STAU2	0.567038	0.99504	1	0.246388		DDX39A	0.554798	0.973223	1	0.255865		RFXANK	0.559607	0.974291	1	0.252117		HHEX	0.562133	0.971326	0.888618	0.250161		ZNF92	0.558997	0.975381	1	0.25259		ENTPD4	0.571075	0.992268	1	0.243307		RAB3GAP2	0.571053	0.993664	1	0.243324		ZDHHC12	0.556358	0.986766	1	0.254645		TUBA8	0.566041	0.99606	1	0.247152		WIPF1	0.558879	0.985901	1	0.252682		KRIT1	0.551866	0.96624	1	0.258167		PDS5A	0.61906	1	1	0.208267		ZNF57	0.565232	0.962981	1	0.247774
HOXC4	0.553779	0.982316	1	0.256664		KCNC4	0.541285	0.959619	1	0.266574		HDGF	0.567644	0.986388	1	0.245924		AQR	0.567195	0.99504	1	0.246267		MPV17	0.554828	0.973223	1	0.255842		PBLD	0.559658	0.974291	1	0.252077		LENG8	0.562193	0.971326	0.888618	0.250114		CORO1C	0.559078	0.975381	1	0.252528		TRIM41	0.571075	0.992268	1	0.243307		LSM12	0.571203	0.993664	1	0.24321		ZNF124	0.556526	0.986766	1	0.254515		SRP9	0.566098	0.99606	1	0.247108		GHRLOS	0.559136	0.985901	1	0.252483		SLC50A1	0.551889	0.96624	1	0.258148		IL2RA	0.61911	1	1	0.208232		NCOR1	0.565457	0.962981	1	0.247601
GCAT	0.553882	0.982342	1	0.256582		MIEF1	0.541381	0.959619	1	0.266497		PPA2	0.567644	0.986388	1	0.245924		B4GALNT3	0.567356	0.99504	1	0.246145		PSMD5	0.554886	0.973223	1	0.255797		NRM	0.559739	0.974291	1	0.252015		TTC19	0.562193	0.971326	0.888618	0.250114		SESTD1	0.559118	0.975381	1	0.252496		TSR2	0.571139	0.992268	1	0.243258		MRPS30	0.571272	0.993664	1	0.243157		HECTD2	0.556585	0.986766	1	0.254469		LEKR1	0.566101	0.99606	1	0.247106		MCF2	0.559313	0.985901	1	0.252345		RASSF7	0.552041	0.96624	1	0.258029		BCKDHB	0.619256	1	1	0.20813		PTDSS1	0.565672	0.962981	1	0.247435
TMEM38B	0.553997	0.982354	1	0.256493		NDOR1	0.541426	0.959619	1	0.266461		SENP7	0.567644	0.986388	1	0.245924		LIG3	0.567491	0.99504	1	0.246041		KAT2A	0.554997	0.973223	1	0.255709		SCARB1	0.559782	0.974291	1	0.251981		NMT1	0.562251	0.971326	0.888618	0.25007		MYO1F	0.559121	0.975381	1	0.252494		FANCG	0.571232	0.992268	1	0.243188		PDCD2L	0.571349	0.993664	1	0.243099		NAPG	0.556696	0.986766	1	0.254382		NPHP1	0.566165	0.99606	1	0.247057		ZNF496	0.559313	0.985901	1	0.252345		CCT3	0.552069	0.96624	1	0.258007		C6orf136	0.619357	1	1	0.208059		PDCD4	0.565676	0.962981	1	0.247432
SLC4A7	0.554067	0.982354	1	0.256438		ZNF799	0.541531	0.959619	1	0.266376		TC2N	0.567766	0.986388	1	0.245831		ASB1	0.567598	0.99504	1	0.245959		ARL15	0.555169	0.973223	1	0.255575		ARV1	0.559874	0.974291	1	0.25191		TP53	0.562481	0.971326	0.888618	0.249892		THG1L	0.559263	0.975381	1	0.252384		ACADVL	0.571357	0.992268	1	0.243092		EIF3K	0.571407	0.993664	1	0.243055		B3GNT4	0.556749	0.986766	1	0.254341		TCP1	0.566208	0.99606	1	0.247024		STK16	0.559373	0.985901	1	0.252298		NUP107	0.552125	0.96624	1	0.257962		LINC00847	0.619357	1	1	0.208059		CCDC113	0.565699	0.962981	1	0.247415
CCT6B	0.55436	0.982716	1	0.256208		MKKS	0.541564	0.959619	1	0.26635		UBA1	0.567766	0.986388	1	0.245831		URB1	0.567639	0.99504	1	0.245928		NME6	0.555169	0.973223	1	0.255575		FAHD1	0.559906	0.974291	1	0.251885		ZNF579	0.562481	0.971326	0.888618	0.249892		RPL13	0.559298	0.975381	1	0.252357		VPS41	0.571486	0.992268	1	0.242994		TCEA3	0.571577	0.993664	1	0.242925		HOOK1	0.556749	0.986766	1	0.254341		CREG1	0.566373	0.99606	1	0.246898		RAB10	0.559437	0.985901	1	0.252249		EID2B	0.552202	0.96624	1	0.257902		SLC25A40	0.619357	1	1	0.208059		KPNA6	0.566085	0.962981	1	0.247119
TUBB4B	0.554517	0.982781	1	0.256085		TXNRD1	0.541599	0.959619	1	0.266322		TGIF2	0.567962	0.986388	1	0.24568		FTL	0.567671	0.99504	1	0.245903		CCDC15	0.555389	0.973223	1	0.255403		CAMKK2	0.56016	0.974291	1	0.251688		MED18	0.562538	0.971326	0.888618	0.249848		HEMGN	0.559356	0.975381	1	0.252311		MCF2L2	0.571581	0.992268	1	0.242922		POMT2	0.57163	0.993664	1	0.242885		GATA3	0.556967	0.986766	1	0.254171		TMEM14A	0.566462	0.99606	1	0.24683		PRPF6	0.5595	0.985901	1	0.2522		NOD1	0.55223	0.96624	1	0.25788		ZNF793	0.619459	1	1	0.207987		C17orf107	0.566162	0.962981	1	0.247059
RAB4A	0.554574	0.982781	1	0.256041		DCUN1D2	0.541664	0.959619	1	0.26627		SFXN2	0.568196	0.986388	1	0.245501		PLCD1	0.567797	0.99504	1	0.245807		UBR1	0.555452	0.973223	1	0.255354		ADAT2	0.560172	0.974291	1	0.251679		NTRK1	0.562763	0.971326	0.888618	0.249674		PHB	0.559397	0.975381	1	0.25228		PPM1A	0.571865	0.992268	1	0.242706		PDCD2	0.571692	0.993664	1	0.242838		SDHA	0.557082	0.986766	1	0.254081		PSMD10	0.566509	0.99606	1	0.246793		USP3-AS1	0.559501	0.985901	1	0.252199		ZBTB40	0.552238	0.96624	1	0.257874		LGALS3	0.619664	1	1	0.207843		DDX23	0.566236	0.962981	1	0.247002
ARHGAP17	0.554742	0.982839	1	0.255909		LAMTOR5	0.541855	0.959619	1	0.266117		SCAF4	0.568323	0.986388	1	0.245405		CYB5D1	0.56781	0.99504	1	0.245797		UBE2E1	0.555782	0.973223	1	0.255095		ZNF595	0.560196	0.974291	1	0.25166		RNF7	0.562763	0.971326	0.888618	0.249674		ST3GAL4	0.559412	0.975381	1	0.252269		CNP	0.572093	0.992268	1	0.242534		FGD2	0.571709	0.993664	1	0.242825		AKT2	0.557138	0.986766	1	0.254037		TRBV11-2	0.566543	0.99606	1	0.246767		NIPSNAP1	0.559558	0.985901	1	0.252155		STPG1	0.552257	0.96624	1	0.257859		POLA1	0.619668	1	1	0.207841		SCYL2	0.566449	0.962981	1	0.246839
ALKBH5	0.554859	0.982839	1	0.255817		PSTPIP1	0.541933	0.959619	1	0.266054		TSHZ2	0.568323	0.986388	1	0.245405		C5orf17	0.567901	0.99504	1	0.245727		WRAP73	0.555839	0.973223	1	0.255051		NPIPB3	0.560265	0.974291	1	0.251606		VBP1	0.562824	0.971326	0.888618	0.249628		ZNF571	0.55948	0.975381	1	0.252215		SLC35D2	0.572138	0.992268	1	0.242499		ZEB2	0.571873	0.993664	1	0.2427		COASY	0.557194	0.986766	1	0.253993		ILKAP	0.566693	0.99606	1	0.246652		SLC12A2	0.559558	0.985901	1	0.252155		TLR6	0.552397	0.96624	1	0.257748		ANXA6	0.619718	1	1	0.207806		DNAJC19	0.566451	0.962981	1	0.246838
ACSS2	0.554914	0.982839	1	0.255774		GIMAP4	0.54197	0.959619	1	0.266024		KLHDC10	0.568435	0.986388	1	0.245319		PATL1	0.567937	0.99504	1	0.2457		GIMAP2	0.556012	0.973223	1	0.254916		NPEPL1	0.560307	0.974291	1	0.251574		TXNRD2	0.562881	0.971326	0.888618	0.249584		BBS1	0.559653	0.975381	1	0.252081		CAMSAP2	0.572206	0.992268	1	0.242447		EMILIN2	0.571884	0.993664	1	0.242692		POLR2J2	0.557255	0.986766	1	0.253946		SMIM20	0.567131	0.99606	1	0.246317		SLC25A32	0.559558	0.985901	1	0.252155		PLA2G4C	0.55243	0.96624	1	0.257723		SPATA7	0.619718	1	1	0.207806		M6PR	0.566828	0.962981	1	0.246548
MCF2L	0.554961	0.982839	1	0.255737		DCAKD	0.542	0.959619	1	0.266001		TMTC2	0.568498	0.986388	1	0.245271		CRTAM	0.568026	0.99504	1	0.245631		RNF144A	0.55607	0.973223	1	0.254871		ARPC2	0.560399	0.974291	1	0.251503		ZCCHC2	0.562959	0.971326	0.888618	0.249523		ARVCF	0.559673	0.975381	1	0.252066		CMC1	0.572206	0.992268	1	0.242447		RNF41	0.572151	0.993664	1	0.24249		HTT	0.557363	0.986766	1	0.253862		ZRANB2	0.567141	0.99606	1	0.246309		DIDO1	0.559621	0.985901	1	0.252106		RAB21	0.552432	0.96624	1	0.257721		VSIG10L	0.61982	1	1	0.207734		ZNF70	0.566889	0.962981	1	0.246502
SLX1A	0.555077	0.982886	1	0.255647		STK40	0.542101	0.959619	1	0.26592		KIAA1586	0.568562	0.986388	1	0.245222		NR2C2AP	0.568127	0.99504	1	0.245555		CDK5RAP1	0.556125	0.973223	1	0.254827		C12orf4	0.560417	0.974291	1	0.251489		CLTCL1	0.562997	0.971326	0.888618	0.249494		LDHA	0.559824	0.975381	1	0.251948		GCA	0.572317	0.992268	1	0.242363		GPAM	0.572701	0.993664	1	0.242072		LBR	0.557363	0.986766	1	0.253862		PRKRA	0.567191	0.99606	1	0.246271		FAM3C	0.559684	0.985901	1	0.252057		TTF2	0.552669	0.96624	1	0.257535		PLD2	0.620021	1	1	0.207593		NDE1	0.5669	0.962981	1	0.246493
CHCHD6	0.555833	0.983413	1	0.255056		NKG7	0.5422	0.959619	1	0.265841		FAM120B	0.568626	0.986388	1	0.245173		FEZ1	0.568234	0.99504	1	0.245473		HYI	0.556183	0.973223	1	0.254782		ARID4A	0.560456	0.974291	1	0.251458		WRAP53	0.562997	0.971326	0.888618	0.249494		GOT1	0.559827	0.975381	1	0.251946		SLC12A8	0.572365	0.992268	1	0.242327		NDUFA4	0.572936	0.993664	1	0.241894		ZNF140	0.55742	0.986766	1	0.253818		SLC25A45	0.567244	0.99606	1	0.24623		POLR2C	0.559743	0.985901	1	0.252012		PDGFA	0.55273	0.96624	1	0.257487		RNF122	0.620021	1	1	0.207593		KLHL3	0.566938	0.962981	1	0.246464
ANKRD18A	0.555886	0.983413	1	0.255014		PRPF18	0.54243	0.959619	1	0.265656		RSAD2	0.568702	0.986388	1	0.245115		RARS2	0.56836	0.99504	1	0.245377		NCOA1	0.556294	0.973223	1	0.254696		IQCK	0.560632	0.974291	1	0.251322		U2SURP	0.563224	0.971326	0.888618	0.249319		UBOX5	0.559841	0.975381	1	0.251936		CSTF2T	0.572499	0.992268	1	0.242225		DHPS	0.573009	0.993664	1	0.241839		CCL3	0.558083	0.986766	1	0.253301		BECN1	0.567284	0.99606	1	0.246199		SESN3	0.559743	0.985901	1	0.252012		C16orf91	0.552796	0.96624	1	0.257435		TOMM7	0.620069	1	1	0.20756		RPAP1	0.566968	0.962981	1	0.246441
ACO2	0.555947	0.983413	1	0.254966		NR2C2AP	0.542433	0.959619	1	0.265654		GIMAP8	0.56899	0.986388	1	0.244895		SLC12A5	0.568399	0.99504	1	0.245347		PSMA3	0.556348	0.973223	1	0.254653		KLF16	0.560656	0.974291	1	0.251304		SETD1A	0.563298	0.971326	0.888618	0.249262		HSF2BP	0.559889	0.975381	1	0.251898		PRKD2	0.572542	0.992268	1	0.242193		SORL1	0.573263	0.993664	1	0.241646		PGD	0.558083	0.986766	1	0.253301		IL27RA	0.567319	0.99606	1	0.246172		B3GALNT2	0.559872	0.985901	1	0.251911		MC1R	0.5528	0.96624	1	0.257432		COQ2	0.620214	1	1	0.207458		SERTAD2	0.567058	0.962981	1	0.246372
ABHD12	0.555997	0.983413	1	0.254927		FAR1	0.542695	0.959619	1	0.265444		MAD1L1	0.569038	0.986388	1	0.244859		SLC20A1	0.568511	0.99504	1	0.245261		ETAA1	0.556461	0.973223	1	0.254565		HSD17B4	0.560701	0.974291	1	0.251269		ZBTB37	0.563298	0.971326	0.888618	0.249262		UBAP1L	0.559895	0.975381	1	0.251894		FADS3	0.572716	0.992268	1	0.24206		GNG5	0.573456	0.993664	1	0.2415		SCARB2	0.558135	0.986766	1	0.253261		MLLT6	0.567374	0.99606	1	0.24613		BCKDK	0.559989	0.985901	1	0.25182		RASSF1	0.552898	0.96624	1	0.257355		CREB3L4	0.620214	1	1	0.207458		MAML3	0.567109	0.962981	1	0.246334
PYURF	0.556006	0.983413	1	0.25492		ALKBH7	0.542759	0.959619	1	0.265393		YIPF2	0.569114	0.986388	1	0.244801		RNF40	0.568511	0.99504	1	0.245261		NBPF9	0.556576	0.973223	1	0.254476		TBCEL	0.560743	0.974291	1	0.251236		RBM38	0.563401	0.971326	0.888618	0.249182		NSUN4	0.559901	0.975381	1	0.251889		TNRC18	0.572775	0.992268	1	0.242016		ANKDD1A	0.573473	0.993664	1	0.241487		RAB9A	0.558247	0.986766	1	0.253174		POLK	0.567431	0.99606	1	0.246087		PET117	0.559989	0.985901	1	0.25182		EXOC1	0.553031	0.96624	1	0.257251		RBM38	0.620214	1	1	0.207458		AGRN	0.567232	0.962981	1	0.246239
SAP30	0.556126	0.983413	1	0.254827		HEXIM2	0.542918	0.959619	1	0.265266		APPL1	0.569177	0.986388	1	0.244753		SMAP2	0.568762	0.99504	1	0.24507		RPSA	0.55669	0.973223	1	0.254386		SMIM13	0.560753	0.974291	1	0.251229		EIF5	0.56346	0.971326	0.888618	0.249137		TIGIT	0.559922	0.975381	1	0.251872		HHAT	0.57285	0.992268	1	0.241959		TBC1D24	0.573479	0.993664	1	0.241483		OSER1	0.558301	0.986766	1	0.253131		CEP89	0.567534	0.99606	1	0.246008		TRIOBP	0.560118	0.985901	1	0.251721		IFT80	0.553071	0.96624	1	0.257219		KANK2	0.620357	1	1	0.207358		EMC8	0.567306	0.962981	1	0.246183
PRPF39	0.556184	0.983413	1	0.254782		BAZ2B	0.543066	0.959619	1	0.265147		RNF220	0.569239	0.986388	1	0.244705		IL21R	0.568899	0.99504	1	0.244965		SDR39U1	0.556743	0.973223	1	0.254345		ADPRM	0.560838	0.974291	1	0.251163		METTL23	0.563653	0.971326	0.888618	0.248988		ZNF551	0.559952	0.975381	1	0.251849		NGLY1	0.572883	0.992268	1	0.241934		GLS	0.573585	0.993664	1	0.241402		BMP8B	0.558353	0.986766	1	0.253091		DPCD	0.567619	0.99606	1	0.245943		VIPR2	0.560118	0.985901	1	0.251721		TTC3	0.553228	0.96624	1	0.257096		ATM	0.62036	1	1	0.207356		POLR2E	0.567374	0.962981	1	0.246131
CCDC154	0.55623	0.983413	1	0.254745		STAG1	0.543142	0.959619	1	0.265087		SPNS1	0.569436	0.986388	1	0.244555		COX17	0.569105	0.99504	1	0.244808		ANP32E	0.557296	0.973223	1	0.253914		PSMD12	0.560851	0.974291	1	0.251153		ZNF526	0.563688	0.971326	0.888618	0.248961		DAAM1	0.559998	0.975381	1	0.251813		ZNF701	0.573047	0.992268	1	0.24181		EMC6	0.573598	0.993664	1	0.241392		KMT2E	0.558406	0.986766	1	0.25305		APTX	0.567635	0.99606	1	0.245931		LINC01132	0.560242	0.985901	1	0.251625		COX7A2	0.553261	0.96624	1	0.25707		NAT14	0.62036	1	1	0.207356		PIP5KL1	0.567389	0.962981	1	0.246119
GDPD1	0.556288	0.983413	1	0.2547		COL9A2	0.543162	0.959619	1	0.265071		PIGM	0.569536	0.986388	1	0.244479		CAMSAP1	0.569167	0.99504	1	0.24476		RDH11	0.557296	0.973223	1	0.253914		ZNF789	0.560882	0.974291	1	0.251129		CCDC9	0.563797	0.971326	0.888618	0.248878		TRIM68	0.560014	0.975381	1	0.251801		HSPBP1	0.573054	0.992268	1	0.241804		ZER1	0.573658	0.993664	1	0.241347		SAMSN1	0.558461	0.986766	1	0.253007		CTNNBL1	0.567851	0.99606	1	0.245765		PSMB4	0.560248	0.985901	1	0.251619		SLC2A4RG	0.553277	0.96624	1	0.257057		NPAT	0.620501	1	1	0.207258		PLAUR	0.567462	0.962981	1	0.246063
FAM98A	0.556352	0.983413	1	0.25465		METTL9	0.54317	0.959619	1	0.265064		HS1BP3	0.569596	0.986388	1	0.244433		ZNF513	0.569169	0.99504	1	0.244759		VPS33B	0.557296	0.973223	1	0.253914		PDPR	0.560934	0.974291	1	0.251088		KLHL28	0.563797	0.971326	0.888618	0.248878		TCEANC	0.560052	0.975381	1	0.251772		TJP3	0.573157	0.992268	1	0.241726		DHX58	0.573661	0.993664	1	0.241345		CEND1	0.558518	0.986766	1	0.252963		PLCB3	0.567914	0.99606	1	0.245717		ZSCAN21	0.560371	0.985901	1	0.251524		IL15RA	0.553294	0.96624	1	0.257044		RBMS2	0.620501	1	1	0.207258		SCML4	0.567474	0.962981	1	0.246054
RPS6KC1	0.556352	0.983413	1	0.25465		ZC2HC1A	0.543227	0.959619	1	0.265019		PCCA	0.569666	0.986388	1	0.244379		GATAD1	0.569184	0.99504	1	0.244748		GIGYF1	0.557472	0.973223	1	0.253777		CBLN3	0.56095	0.974291	1	0.251076		GIMAP5	0.563855	0.971326	0.888618	0.248833		DTYMK	0.560083	0.975381	1	0.251747		ARHGAP35	0.573457	0.992268	1	0.241499		RNF144B	0.573728	0.993664	1	0.241294		LRFN3	0.558582	0.986766	1	0.252913		SKA1	0.567981	0.99606	1	0.245666		KCTD21-AS1	0.560491	0.985901	1	0.251432		DNAJC9	0.553367	0.96624	1	0.256987		PTGER4	0.620552	1	1	0.207222		HDAC4	0.567507	0.962981	1	0.246029
SUSD2	0.556693	0.983858	1	0.254385		ZNF706	0.543257	0.959619	1	0.264994		ZNF570	0.569666	0.986388	1	0.244379		ECD	0.569202	0.99504	1	0.244733		UPF1	0.557513	0.973223	1	0.253745		RHBDD2	0.56126	0.974291	1	0.250836		UBL3	0.564139	0.971326	0.888618	0.248614		RPL9	0.560089	0.975381	1	0.251743		HNRNPDL	0.573457	0.992268	1	0.241499		ACCS	0.573892	0.993664	1	0.24117		PCSK5	0.558582	0.986766	1	0.252913		GDF11	0.568042	0.99606	1	0.245619		CCDC7	0.560494	0.985901	1	0.251429		VILL	0.55337	0.96624	1	0.256984		ANLN	0.620557	1	1	0.207219		PREX1	0.567531	0.962981	1	0.246011
CENPQ	0.556929	0.983917	1	0.2542		KNSTRN	0.54368	0.959619	1	0.264656		MYO1C	0.570036	0.986388	1	0.244098		SLC12A7	0.569223	0.99504	1	0.244718		GNL3L	0.557531	0.973223	1	0.253731		API5	0.56147	0.974291	1	0.250673		RAD54L	0.564195	0.971326	0.888618	0.248571		SENP8	0.560146	0.975381	1	0.251698		ZNF236	0.573457	0.992268	1	0.241499		SNRNP27	0.573917	0.993664	1	0.241151		TRIP13	0.558582	0.986766	1	0.252913		ASL	0.568092	0.99606	1	0.245581		UBE3B	0.560494	0.985901	1	0.251429		TMEM192	0.553378	0.96624	1	0.256978		DUSP7	0.620656	1	1	0.207149		PCMT1	0.56763	0.962981	1	0.245934
PCED1B	0.556986	0.983917	1	0.254156		USP13	0.543687	0.959619	1	0.264651		COL6A1	0.570151	0.986388	1	0.24401		DNAJC13	0.56942	0.99504	1	0.244567		DERA	0.557582	0.973223	1	0.253691		LINC01137	0.561494	0.974291	1	0.250655		SATB2	0.564326	0.971326	0.888618	0.24847		MAN1A2	0.560329	0.975381	1	0.251557		LRIG2	0.573677	0.992268	1	0.241332		ARHGAP10	0.574048	0.993664	1	0.241052		DROSHA	0.558688	0.986766	1	0.25283		ATXN3	0.5681	0.99606	1	0.245575		DUSP11	0.560673	0.985901	1	0.25129		RP2	0.553532	0.96624	1	0.256857		FAR2	0.620703	1	1	0.207116		CDKN3	0.567687	0.962981	1	0.245891
SYNJ2BP	0.557263	0.983917	1	0.25394		LENG9	0.543831	0.959619	1	0.264536		EDEM1	0.570289	0.986388	1	0.243905		CHFR	0.569511	0.99504	1	0.244498		EAPP	0.557643	0.973223	1	0.253644		FAM83G	0.561513	0.974291	1	0.25064		KHDC1	0.56442	0.971326	0.888618	0.248397		CAMSAP1	0.560466	0.975381	1	0.251451		NSUN2	0.573735	0.992268	1	0.241289		CCNI	0.574092	0.993664	1	0.241019		TCOF1	0.558743	0.986766	1	0.252788		CCDC71	0.568112	0.99606	1	0.245566		CTSB	0.560855	0.985901	1	0.25115		UQCRQ	0.55362	0.96624	1	0.256788		GTF3C4	0.620754	1	1	0.207081		DHPS	0.567703	0.962981	1	0.245879
FNTA	0.557318	0.983917	1	0.253897		LEMD2	0.543954	0.959619	1	0.264438		MOSPD2	0.570414	0.986388	1	0.24381		ZNF776	0.569669	0.99504	1	0.244377		SMIM13	0.557805	0.973223	1	0.253518		ZFAS1	0.561569	0.974291	1	0.250597		MAN1A1	0.564714	0.971326	0.888618	0.248171		ZNF691	0.560466	0.975381	1	0.251451		AP1S1	0.574134	0.992268	1	0.240987		MGMT	0.574363	0.993664	1	0.240813		KHK	0.559019	0.986766	1	0.252573		PKNOX1	0.568308	0.99606	1	0.245416		THEM4	0.560855	0.985901	1	0.25115		INTS9	0.553804	0.96624	1	0.256644		TMOD1	0.621052	1	1	0.206872		NHP2	0.567817	0.962981	1	0.245791
MCM7	0.557372	0.983917	1	0.253855		PIP5K1A	0.544043	0.959619	1	0.264366		PDK2	0.570474	0.986388	1	0.243764		CBR1	0.569711	0.99504	1	0.244345		ATP9A	0.557967	0.973223	1	0.253391		ARMCX4	0.561764	0.974291	1	0.250446		SMIM1	0.564769	0.971326	0.888618	0.248129		ZSWIM3	0.560483	0.975381	1	0.251437		HDAC3	0.574305	0.992268	1	0.240857		TUBA8	0.574427	0.993664	1	0.240765		ST7L	0.559185	0.986766	1	0.252444		TRAPPC6A	0.568531	0.99606	1	0.245246		IGFBP3	0.561526	0.985901	1	0.25063		SESTD1	0.55412	0.96624	1	0.256396		LDLRAD4	0.621146	1	1	0.206806		PFDN6	0.567962	0.962981	1	0.245681
TMEM234	0.557372	0.983917	1	0.253855		HCLS1	0.544094	0.959619	1	0.264326		EXD3	0.570559	0.986388	1	0.243699		CCDC82	0.569742	0.99504	1	0.244322		MACF1	0.558028	0.973223	1	0.253344		RPAP1	0.561814	0.974291	1	0.250407		TFPT	0.564774	0.971326	0.888618	0.248125		TUBA1B	0.560566	0.975381	1	0.251373		APOBEC3C	0.574586	0.992268	1	0.240645		TCTEX1D4	0.57476	0.993664	1	0.240513		DDX28	0.559245	0.986766	1	0.252398		ASTN2	0.568545	0.99606	1	0.245235		PSMD2	0.561828	0.985901	1	0.250397		CTSA	0.554124	0.96624	1	0.256393		RPS6	0.621428	1	1	0.206609		QDPR	0.567963	0.962981	1	0.24568
KLF10	0.557488	0.983917	1	0.253764		ZNF646	0.544115	0.959619	1	0.264309		PEPD	0.570714	0.986388	1	0.243581		PUS3	0.569859	0.99504	1	0.244232		GGA1	0.558143	0.973223	1	0.253255		TMEM223	0.561853	0.974291	1	0.250378		KCTD6	0.565025	0.971326	0.888618	0.247932		MAD1L1	0.560568	0.975381	1	0.251371		SOAT1	0.574586	0.992268	1	0.240645		EIF2S1	0.574933	0.993664	1	0.240383		SKP2	0.559299	0.986766	1	0.252356		TRIO	0.568633	0.99606	1	0.245168		CDK20	0.562008	0.985901	1	0.250258		RSU1	0.554666	0.96624	1	0.255968		LRRC63	0.6216	1	1	0.206489		HNRNPA1L2	0.568015	0.962981	1	0.24564
NCR3	0.557654	0.983917	1	0.253635		PPP1R3E	0.54423	0.959619	1	0.264218		PPP1R3E	0.570714	0.986388	1	0.243581		TRIM39	0.570076	0.99504	1	0.244067		NDUFA4L2	0.558143	0.973223	1	0.253255		TFB1M	0.561906	0.974291	1	0.250336		AJUBA	0.565282	0.971326	0.888618	0.247735		KIF3C	0.560576	0.975381	1	0.251365		SLC39A4	0.574748	0.992268	1	0.240522		TBL1X	0.575002	0.993664	1	0.240331		QSER1	0.559358	0.986766	1	0.25231		RPS6KA1	0.568651	0.99606	1	0.245154		SURF1	0.562072	0.985901	1	0.250208		COPS8	0.55477	0.96624	1	0.255887		RRAGD	0.621654	1	1	0.206451		WDR62	0.568084	0.962981	1	0.245587
KHSRP	0.557771	0.983917	1	0.253544		MAST4	0.544291	0.959619	1	0.264169		AASDH	0.570772	0.986388	1	0.243537		HEMK1	0.570102	0.99504	1	0.244047		USP25	0.558143	0.973223	1	0.253255		MANBA	0.561944	0.974291	1	0.250307		UQCC1	0.565288	0.971326	0.888618	0.24773		CBX5	0.560612	0.975381	1	0.251338		PAQR4	0.574967	0.992268	1	0.240357		ZBED4	0.575047	0.993664	1	0.240297		FURIN	0.559528	0.986766	1	0.252178		ZNF71	0.568873	0.99606	1	0.244985		ANAPC4	0.56213	0.985901	1	0.250163		RASSF5	0.554832	0.96624	1	0.255839		SERBP1	0.6217	1	1	0.206419		ATF7IP2	0.56815	0.962981	1	0.245537
PBLD	0.557787	0.983917	1	0.253531		COMMD4	0.54434	0.959619	1	0.26413		ZNF254	0.570958	0.986388	1	0.243396		ITGA10	0.570285	0.99504	1	0.243908		TRIM46	0.558195	0.973223	1	0.253214		ATF7IP	0.562018	0.974291	1	0.25025		LTV1	0.565618	0.971326	0.888618	0.247477		UNK	0.560839	0.975381	1	0.251162		MALAT1	0.575029	0.992268	1	0.24031		APEX1	0.57539	0.993664	1	0.240038		PRR5	0.559528	0.986766	1	0.252178		PDCD4	0.568873	0.99606	1	0.244985		NDUFA11	0.56213	0.985901	1	0.250163		SENP3	0.554868	0.96624	1	0.25581		NT5DC2	0.621704	1	1	0.206416		KCTD17	0.568366	0.962981	1	0.245372
MCL1	0.558223	0.983917	1	0.253192		JAKMIP1	0.544453	0.959619	1	0.26404		USF2	0.571021	0.986388	1	0.243348		NT5DC3	0.570332	0.99504	1	0.243872		GPD1L	0.558256	0.973223	1	0.253167		MKKS	0.562068	0.974291	1	0.250211		ANGPTL6	0.565677	0.971326	0.888618	0.247431		AK3	0.561027	0.975381	1	0.251016		PRMT2	0.575082	0.992268	1	0.24027		MECP2	0.575547	0.993664	1	0.239919		MCM6	0.559643	0.986766	1	0.252089		DNMBP	0.568937	0.99606	1	0.244936		RPL23	0.56213	0.985901	1	0.250163		CCM2	0.55488	0.96624	1	0.255801		RBM7	0.621752	1	1	0.206383		METTL9	0.56843	0.962981	1	0.245323
ASCC3	0.558281	0.983917	1	0.253147		PRDM4	0.544617	0.959619	1	0.263909		ARG2	0.571501	0.986388	1	0.242983		IL17RA	0.570332	0.99504	1	0.243872		NOD2	0.558313	0.973223	1	0.253122		CD274	0.562091	0.974291	1	0.250194		FBXO46	0.565729	0.971326	0.888618	0.247391		ADPRH	0.561196	0.975381	1	0.250886		NAGLU	0.575209	0.992268	1	0.240174		HGS	0.575639	0.993664	1	0.23985		MYC	0.55975	0.986766	1	0.252006		CYB561	0.569002	0.99606	1	0.244886		MIA3	0.562251	0.985901	1	0.25007		MAP2K5	0.554943	0.96624	1	0.255752		YIF1B	0.621752	1	1	0.206383		RSL24D1	0.568502	0.962981	1	0.245268
ERRFI1	0.558844	0.983917	1	0.25271		PDCD6	0.544621	0.959619	1	0.263906		ELK4	0.571747	0.986388	1	0.242796		MDS2	0.570394	0.99504	1	0.243825		CNPY4	0.558367	0.973223	1	0.25308		GALNT1	0.562149	0.974291	1	0.250149		IL5RA	0.565844	0.971326	0.888618	0.247303		ORAI2	0.561269	0.975381	1	0.250829		RABL3	0.575236	0.992268	1	0.240154		SSH3	0.575657	0.993664	1	0.239836		SLC38A6	0.55975	0.986766	1	0.252006		EPC2	0.569032	0.99606	1	0.244863		ELF4	0.562313	0.985901	1	0.250022		CREG1	0.555	0.96624	1	0.255707		FAAH	0.621754	1	1	0.206381		ZNF605	0.568681	0.962981	1	0.245131
USP25	0.558958	0.983917	1	0.252621		TMEM63C	0.544622	0.959619	1	0.263905		RND1	0.571813	0.986388	1	0.242746		HELB	0.570534	0.99504	1	0.243718		PPP1R32	0.55842	0.973223	1	0.253039		SSBP1	0.562297	0.974291	1	0.250034		TRAF4	0.565896	0.971326	0.888618	0.247263		CYCS	0.561348	0.975381	1	0.250768		BTBD10	0.575247	0.992268	1	0.240146		CCDC22	0.57566	0.993664	1	0.239834		GLT8D1	0.559809	0.986766	1	0.25196		LCP2	0.569067	0.99606	1	0.244837		CBLN3	0.562376	0.985901	1	0.249973		FANCB	0.55504	0.96624	1	0.255676		SLC2A9	0.621951	1	1	0.206243		KLF6	0.568695	0.962981	1	0.24512
MVP	0.559072	0.983917	1	0.252532		NDUFA4L2	0.544643	0.959619	1	0.263888		ZNF529	0.571874	0.986388	1	0.2427		PDE12	0.57063	0.99504	1	0.243645		KIF7	0.558518	0.973223	1	0.252963		PLS3	0.56234	0.974291	1	0.250001		BLMH	0.566067	0.971326	0.888618	0.247132		USP46	0.561415	0.975381	1	0.250716		TAGLN	0.575291	0.992268	1	0.240112		METTL23	0.575678	0.993664	1	0.23982		RASGEF1B	0.559867	0.986766	1	0.251915		MAGED1	0.569111	0.99606	1	0.244803		SPON2	0.562376	0.985901	1	0.249973		CTBP2	0.555063	0.96624	1	0.255658		PSMC5	0.621953	1	1	0.206242		RBM14	0.568712	0.962981	1	0.245108
ACYP1	0.559127	0.983917	1	0.25249		DIP2A	0.544763	0.959619	1	0.263793		MBD1	0.572054	0.986388	1	0.242563		MCPH1	0.570758	0.99504	1	0.243548		TUBB4A	0.558705	0.973223	1	0.252817		CWC22	0.562515	0.974291	1	0.249866		MAP4K2	0.566408	0.971326	0.888618	0.24687		ARMC10	0.561419	0.975381	1	0.250713		ISY1	0.575465	0.992268	1	0.239981		TIAM2	0.575779	0.993664	1	0.239745		STXBP5-AS1	0.560033	0.986766	1	0.251787		DHX38	0.569208	0.99606	1	0.244729		SLC5A5	0.562498	0.985901	1	0.249879		GPR107	0.555113	0.96624	1	0.255619		EIF1AD	0.622052	1	1	0.206173		FTCDNL1	0.568812	0.962981	1	0.245031
CCZ1	0.559143	0.983917	1	0.252477		DPH6	0.544883	0.959619	1	0.263697		JAK2	0.572422	0.986388	1	0.242284		P2RY11	0.570766	0.99504	1	0.243542		GPR135	0.559154	0.973223	1	0.252469		HYI	0.562533	0.974291	1	0.249852		BOK	0.566523	0.971326	0.888618	0.246783		HCG11	0.561665	0.975381	1	0.250522		ATP8B3	0.575544	0.992268	1	0.239921		PKNOX1	0.575847	0.993664	1	0.239693		BIRC3	0.560035	0.986766	1	0.251785		ZNF841	0.569635	0.99606	1	0.244404		PIH1D1	0.562625	0.985901	1	0.249781		CTSZ	0.555237	0.96624	1	0.255522		HARS2	0.622052	1	1	0.206173		ZNF354B	0.568899	0.962981	1	0.244965
RTCB	0.559179	0.983917	1	0.252449		MT1X	0.544902	0.959619	1	0.263682		PSMA6	0.572603	0.986388	1	0.242147		WDR20	0.570819	0.99504	1	0.243501		RRN3	0.559158	0.973223	1	0.252465		TM2D1	0.562571	0.974291	1	0.249823		E2F6	0.566571	0.971326	0.888618	0.246746		CDK4	0.561784	0.975381	1	0.25043		CCDC127	0.575544	0.992268	1	0.239921		TBC1D7	0.576127	0.993664	1	0.239482		NUDT16	0.560089	0.986766	1	0.251743		PSD	0.569732	0.99606	1	0.244329		ABHD4	0.562682	0.985901	1	0.249737		FLT4	0.555306	0.96624	1	0.255468		CHCHD6	0.622102	1	1	0.206139		LTBP3	0.568969	0.962981	1	0.244911
NRDE2	0.559228	0.983917	1	0.252411		RAD21	0.544906	0.959619	1	0.263679		AQP3	0.572658	0.986388	1	0.242105		GNAZ	0.571038	0.99504	1	0.243335		EGLN2	0.559217	0.973223	1	0.25242		AKAP7	0.562629	0.974291	1	0.249778		MTA1	0.566689	0.971326	0.888618	0.246655		GIMAP2	0.561836	0.975381	1	0.250391		KIF7	0.575683	0.992268	1	0.239817		ARMCX6	0.576189	0.993664	1	0.239435		SIMC1	0.560248	0.986766	1	0.25162		IPO9	0.569842	0.99606	1	0.244246		ZNF497	0.562744	0.985901	1	0.249689		WDR11	0.555337	0.96624	1	0.255444		IL2RG	0.622102	1	1	0.206139		SELL	0.568983	0.962981	1	0.244901
AHCY	0.559482	0.983917	1	0.252214		UPF3A	0.544982	0.959619	1	0.263618		NF2	0.572777	0.986388	1	0.242015		UBE2D3	0.571145	0.99504	1	0.243254		ALDH16A1	0.559328	0.973223	1	0.252333		EPHA1-AS1	0.56264	0.974291	1	0.249769		GIPC1	0.566745	0.971326	0.888618	0.246612		PREP	0.561856	0.975381	1	0.250375		VPS13A	0.575735	0.992268	1	0.239777		CCL3	0.576216	0.993664	1	0.239415		DIP2B	0.56031	0.986766	1	0.251572		GM2A	0.569887	0.99606	1	0.244211		PPP1R37	0.562807	0.985901	1	0.24964		INIP	0.555343	0.96624	1	0.255438		GIGYF2	0.622105	1	1	0.206136		GZMM	0.569029	0.962981	1	0.244865
DOCK5	0.559482	0.983917	1	0.252214		MICAL2	0.545059	0.959619	1	0.263557		STAG3	0.573023	0.986388	1	0.241828		AURKA	0.571153	0.99504	1	0.243248		SUPT5H	0.559382	0.973223	1	0.252291		UPF1	0.562649	0.974291	1	0.249763		PAXBP1-AS1	0.566745	0.971326	0.888618	0.246612		C10orf88	0.561875	0.975381	1	0.25036		NCAPG	0.575782	0.992268	1	0.239742		KCTD15	0.57628	0.993664	1	0.239367		UGT8	0.560367	0.986766	1	0.251527		PDCL	0.569966	0.99606	1	0.244151		DOK3	0.562862	0.985901	1	0.249598		C11orf24	0.555534	0.96624	1	0.255289		NDUFAF1	0.622105	1	1	0.206136		RNMT	0.569083	0.962981	1	0.244824
TRIM8	0.559516	0.983917	1	0.252187		TMEM109	0.545066	0.959619	1	0.263551		HOTAIRM1	0.573104	0.986388	1	0.241767		ASPHD2	0.571328	0.99504	1	0.243115		AHSA1	0.559438	0.973223	1	0.252248		MRFAP1L1	0.562659	0.974291	1	0.249755		PGBD2	0.566745	0.971326	0.888618	0.246612		GLT8D1	0.56189	0.975381	1	0.250349		RAD17	0.575906	0.992268	1	0.239649		YIPF4	0.576423	0.993664	1	0.239259		ZCCHC3	0.560367	0.986766	1	0.251527		TMEM187	0.569982	0.99606	1	0.244139		TMEM259	0.562925	0.985901	1	0.24955		HARS2	0.555577	0.96624	1	0.255256		ARID1B	0.622349	1	1	0.205966		TBX19	0.569146	0.962981	1	0.244776
TUBB6	0.559516	0.983917	1	0.252187		ALG8	0.545176	0.959619	1	0.263464		MOB1B	0.573147	0.986388	1	0.241734		GALNT3	0.571338	0.99504	1	0.243107		NDST1	0.559545	0.973223	1	0.252165		ANKHD1	0.56295	0.974291	1	0.24953		MAP3K15	0.56708	0.971326	0.888618	0.246355		GPHN	0.561947	0.975381	1	0.250305		GUF1	0.575947	0.992268	1	0.239618		MBTPS2	0.576481	0.993664	1	0.239215		FAM218A	0.560476	0.986766	1	0.251443		UTP3	0.57	0.99606	1	0.244125		AMMECR1L	0.563049	0.985901	1	0.249454		ZNF16	0.555606	0.96624	1	0.255233		ACAA2	0.622351	1	1	0.205964		CALHM2	0.569459	0.962981	1	0.244538
NIPSNAP3B	0.559573	0.983917	1	0.252143		SMG5	0.545245	0.959619	1	0.263408		SLC22A5	0.573254	0.986388	1	0.241653		MED25	0.571356	0.99504	1	0.243093		LZIC	0.559609	0.973223	1	0.252115		UQCRC1	0.563048	0.974291	1	0.249455		WTAP	0.56708	0.971326	0.888618	0.246355		TBX6	0.562043	0.975381	1	0.25023		OTUB2	0.575947	0.992268	1	0.239618		UTP15	0.576524	0.993664	1	0.239182		MAGOHB	0.560478	0.986766	1	0.251441		NAPA-AS1	0.570236	0.99606	1	0.243945		AP1S1	0.563049	0.985901	1	0.249454		GAK	0.555631	0.96624	1	0.255213		ADD3	0.622351	1	1	0.205964		LSM12	0.569781	0.962981	1	0.244292
MICALL1	0.559743	0.983917	1	0.252011		SLC35C1	0.545296	0.959619	1	0.263368		CACNA2D2	0.573328	0.986388	1	0.241597		USPL1	0.57152	0.99504	1	0.242969		DNMT1	0.559775	0.973223	1	0.251986		ANKRD13D	0.563082	0.974291	1	0.249428		PPP2R5C	0.567138	0.971326	0.888618	0.246311		BBX	0.562091	0.975381	1	0.250193		TEPP	0.575947	0.992268	1	0.239618		ZFP57	0.576685	0.993664	1	0.239061		BNIPL	0.560696	0.986839	1	0.251273		SH3D21	0.570245	0.99606	1	0.243938		SYT11	0.56311	0.985901	1	0.249407		DFFA	0.555648	0.96624	1	0.2552		SLC37A3	0.622351	1	1	0.205964		RAB19	0.569798	0.962981	1	0.244279
CEACAM1	0.559846	0.983917	1	0.251932		ARHGAP21	0.545347	0.959619	1	0.263327		POMGNT1	0.573509	0.986388	1	0.24146		ZDHHC4	0.571542	0.99504	1	0.242952		FDX1	0.559829	0.973223	1	0.251945		ALKBH6	0.563086	0.974291	1	0.249425		CRYL1	0.567258	0.971326	0.888618	0.246219		C11orf54	0.562303	0.975381	1	0.250029		IFI35	0.575958	0.992268	1	0.23961		COG6	0.576749	0.993664	1	0.239013		NPEPPS	0.560698	0.986839	1	0.251271		STAT4	0.570253	0.99606	1	0.243932		ZNF821	0.56311	0.985901	1	0.249407		SYDE2	0.555673	0.96624	1	0.255181		SSBP1	0.622351	1	1	0.205964		PPP2CA	0.569811	0.962981	1	0.244269
GPR171	0.559857	0.983917	1	0.251923		C1orf112	0.545368	0.959619	1	0.26331		ZC4H2	0.573557	0.986388	1	0.241423		PIAS4	0.571719	0.99504	1	0.242817		DDHD2	0.559896	0.973223	1	0.251893		RUVBL2	0.563106	0.974291	1	0.24941		PTPN7	0.567258	0.971326	0.888618	0.246219		ZNF627	0.56231	0.975381	1	0.250024		SORD	0.57601	0.992268	1	0.23957		CNOT1	0.576814	0.993664	1	0.238964		SC5D	0.560868	0.986865	1	0.251139		ABCC5	0.570254	0.99606	1	0.243931		SIK2	0.563348	0.985901	1	0.249223		C1orf56	0.555683	0.96624	1	0.255173		WIPF1	0.622351	1	1	0.205964		R3HDM4	0.569831	0.962981	1	0.244254
HDAC4	0.559905	0.983917	1	0.251886		TICRR	0.545647	0.959728	1	0.263088		C2orf76	0.573631	0.986388	1	0.241367		NFKBIL1	0.571842	0.99504	1	0.242724		CLCN7	0.560059	0.973223	1	0.251766		C20orf194	0.563176	0.974291	1	0.249355		DSCR9	0.567317	0.971326	0.888618	0.246174		C5orf22	0.562336	0.975381	1	0.250004		LMNA	0.576117	0.992268	1	0.239489		PABPC4	0.577196	0.993664	1	0.238676		DHX37	0.56098	0.986865	1	0.251053		RHOT1	0.570393	0.99606	1	0.243826		CELSR3	0.563405	0.985901	1	0.249179		SIPA1L3	0.555727	0.96624	1	0.255138		FAM222A	0.622665	1	1	0.205745		SART1	0.569888	0.962981	1	0.244211
FKBP11	0.559915	0.983917	1	0.251878		RAB40B	0.545741	0.959728	1	0.263013		BAG3	0.573926	0.986388	1	0.241144		N4BP2	0.57194	0.99504	1	0.242649		TMEM126B	0.560059	0.973223	1	0.251766		MAPK13	0.563247	0.974291	1	0.249301		SCFD1	0.567317	0.971326	0.888618	0.246174		USP34	0.562539	0.975381	1	0.249847		FAHD2B	0.57616	0.992268	1	0.239457		PPA1	0.577262	0.993664	1	0.238627		GTSF1	0.56098	0.986865	1	0.251053		ALDH16A1	0.570449	0.99606	1	0.243783		TM9SF4	0.563409	0.985901	1	0.249176		ZBED4	0.555856	0.96624	1	0.255038		TRIM24	0.622669	1	1	0.205743		RAB27A	0.569894	0.962981	1	0.244206
SOCS5	0.559915	0.983917	1	0.251878		CSRNP1	0.545749	0.959728	1	0.263007		C9orf116	0.573936	0.986388	1	0.241137		HLA-G	0.572046	0.99504	1	0.242569		CSRP2	0.560385	0.973223	1	0.251513		MRPL13	0.563273	0.974291	1	0.249281		C1QTNF3	0.567364	0.971326	0.888618	0.246138		PFDN6	0.562581	0.975381	1	0.249815		INSL3	0.576171	0.992268	1	0.239449		DUSP28	0.577289	0.993664	1	0.238607		METTL25	0.561422	0.986905	1	0.25071		SOS1	0.570526	0.99606	1	0.243725		SCAF8	0.56347	0.985901	1	0.249129		ZNF784	0.555885	0.96624	1	0.255015		CPNE8	0.622769	1	1	0.205673		CADM4	0.570076	0.962981	1	0.244067
RBFOX2	0.559969	0.983917	1	0.251836		NLK	0.545777	0.959728	1	0.262985		MAPK7	0.574115	0.986388	1	0.241001		ZNF319	0.572097	0.99504	1	0.24253		KIAA1841	0.56039	0.973223	1	0.25151		TMEM106A	0.563295	0.974291	1	0.249264		DNAJC27	0.567429	0.971326	0.888618	0.246088		SLC9A7	0.562713	0.975381	1	0.249713		CWC22	0.576285	0.992268	1	0.239362		PHAX	0.577289	0.993664	1	0.238606		ADAMTS6	0.561477	0.986905	1	0.250668		ZNF92	0.570565	0.99606	1	0.243695		ZYG11B	0.56347	0.985901	1	0.249129		BEGAIN	0.555918	0.96624	1	0.254989		DENND2D	0.622769	1	1	0.205673		ATP1A1	0.570187	0.962981	1	0.243983
ACOX3	0.560497	0.983917	1	0.251427		FAAH2	0.546006	0.959936	1	0.262802		PRDX5	0.574115	0.986388	1	0.241001		MYD88	0.572324	0.99504	1	0.242358		SOAT1	0.56039	0.973223	1	0.25151		INF2	0.563395	0.974291	1	0.249187		LAMTOR3	0.567429	0.971326	0.888618	0.246088		QSER1	0.562744	0.975381	1	0.249689		ZNF721	0.576285	0.992268	1	0.239362		NIPAL2	0.577291	0.993664	1	0.238605		GGA3	0.561477	0.986905	1	0.250668		USP45	0.570604	0.99606	1	0.243666		ZSCAN29	0.563591	0.985901	1	0.249036		AQR	0.555925	0.96624	1	0.254984		ARHGAP11A	0.623046	1	1	0.20548		VCL	0.570447	0.962981	1	0.243784
USP1	0.560537	0.983917	1	0.251396		TMEM165	0.546173	0.959936	1	0.262669		TAGLN2	0.574206	0.986388	1	0.240932		C14orf119	0.572392	0.99504	1	0.242306		FEM1B	0.560559	0.973223	1	0.251379		PTPRC	0.563496	0.974291	1	0.249109		FUNDC1	0.567488	0.971326	0.888618	0.246043		PGBD2	0.562759	0.975381	1	0.249677		FASTKD3	0.57633	0.992268	1	0.239329		ELOVL5	0.577383	0.993664	1	0.238536		AKAP8	0.561539	0.986905	1	0.25062		ACBD3	0.570614	0.99606	1	0.243658		CYB5R3	0.563713	0.985901	1	0.248942		INO80E	0.555927	0.96624	1	0.254982		MTMR8	0.623241	1	1	0.205344		XPO6	0.570513	0.962981	1	0.243734
SH3GLB2	0.560581	0.983917	1	0.251362		SSB	0.546198	0.959936	1	0.26265		PAXBP1	0.574237	0.986388	1	0.240909		NUCKS1	0.572652	0.99504	1	0.242109		ERAP1	0.560677	0.973223	1	0.251287		TAX1BP1	0.563524	0.974291	1	0.249088		THOP1	0.567544	0.971326	0.888618	0.246001		SDF2	0.562888	0.975381	1	0.249578		DDX52	0.576396	0.992268	1	0.239279		RARG	0.577398	0.993664	1	0.238525		CHSY1	0.561605	0.986905	1	0.250569		DMGDH	0.570902	0.99606	1	0.243438		SHF	0.563948	0.985901	1	0.248761		EFHC1	0.555944	0.96624	1	0.254969		MPV17L2	0.623389	1	1	0.205241		TBC1D1	0.570574	0.962981	1	0.243688
GGNBP2	0.560591	0.983917	1	0.251354		UBAP2L	0.546242	0.959936	1	0.262615		STYXL1	0.574398	0.986388	1	0.240787		DAGLB	0.572689	0.99504	1	0.242081		MAP3K12	0.560677	0.973223	1	0.251287		PICK1	0.563544	0.974291	1	0.249073		EFEMP2	0.567714	0.971326	0.888618	0.24587		SEC24B-AS1	0.562972	0.975381	1	0.249513		KIAA0232	0.576396	0.992268	1	0.239279		CCT2	0.577434	0.993664	1	0.238498		C1GALT1	0.561647	0.986905	1	0.250537		ACTN1	0.570926	0.99606	1	0.24342		CDKN2AIP	0.564069	0.985901	1	0.248668		SLC4A2	0.555975	0.96624	1	0.254944		HEATR5B	0.62344	1	1	0.205205		TRMT12	0.570668	0.962981	1	0.243616
CAT	0.560708	0.983917	1	0.251263		DNAJC21	0.546498	0.960233	1	0.262412		EDEM2	0.574407	0.986388	1	0.24078		FAM131B	0.572823	0.99504	1	0.24198		GSS	0.560732	0.973223	1	0.251244		TRMT13	0.563653	0.974291	1	0.248988		ZACN	0.56772	0.971326	0.888618	0.245866		GPSM2	0.562989	0.975381	1	0.2495		GPATCH1	0.576505	0.992268	1	0.239197		CCDC102A	0.577787	0.993664	1	0.238232		CNTRL	0.561647	0.986905	1	0.250537		SLC39A14	0.570956	0.99606	1	0.243397		ACRBP	0.564131	0.985901	1	0.24862		GDAP2	0.556008	0.96624	1	0.254919		ASB13	0.623442	1	1	0.205204		TSSC4	0.570713	0.962981	1	0.243583
PPP6R1	0.560708	0.983917	1	0.251263		PA2G4	0.546679	0.960281	1	0.262268		ASGR1	0.574576	0.986388	1	0.240653		SLTM	0.57298	0.99504	1	0.241861		BCAP31	0.560789	0.973223	1	0.2512		DEPDC1	0.563712	0.974291	1	0.248943		RHOG	0.567778	0.971326	0.888618	0.245821		DCAF17	0.563108	0.975381	1	0.249408		DLGAP4	0.576566	0.992268	1	0.239151		IL7	0.577899	0.993664	1	0.238148		CLASP1	0.561765	0.986905	1	0.250445		SPAG5	0.570974	0.99606	1	0.243384		RRP7A	0.564254	0.985901	1	0.248525		CCDC146	0.556337	0.96624	1	0.254662		EIF4G3	0.623494	1	1	0.205168		DYNLRB2	0.570745	0.962981	1	0.243558
SPATS2	0.560708	0.983917	1	0.251263		RPL17	0.546832	0.960281	1	0.262146		TNFSF8	0.574587	0.986388	1	0.240644		ZNF674-AS1	0.572996	0.99504	1	0.241848		BMPR1A	0.560789	0.973223	1	0.2512		TBC1D22A	0.563851	0.974291	1	0.248835		WDR47	0.567891	0.971326	0.888618	0.245735		ANKZF1	0.563212	0.975381	1	0.249328		NR2C2AP	0.576721	0.992268	1	0.239035		LTB4R	0.577936	0.993664	1	0.23812		ZNF524	0.561875	0.986905	1	0.25036		USP46	0.571031	0.99606	1	0.24334		NEDD9	0.564262	0.985901	1	0.248519		FBXL3	0.556439	0.96624	1	0.254583		TBC1D20	0.623494	1	1	0.205168		RPP25L	0.570987	0.962981	1	0.243374
ANKRD12	0.56085	0.983917	1	0.251153		PRR12	0.54687	0.960281	1	0.262116		CDADC1	0.574634	0.986388	1	0.240609		PRKCA	0.573016	0.99504	1	0.241833		RAB10	0.560789	0.973223	1	0.2512		BAG3	0.563882	0.974291	1	0.248811		MCOLN2	0.567952	0.971326	0.888618	0.245688		ECHDC1	0.563222	0.975381	1	0.249321		SSX2IP	0.576952	0.992268	1	0.23886		FAM229B	0.577955	0.993664	1	0.238106		ERF	0.561936	0.986905	1	0.250313		CPEB4	0.571122	0.99606	1	0.243271		WDR46	0.564317	0.985901	1	0.248477		SMAD4	0.556529	0.96624	1	0.254512		PCYT2	0.623648	1	1	0.205061		ORMDL3	0.571025	0.962981	1	0.243345
KMT2C	0.561102	0.983917	1	0.250959		MAPKAP1	0.546983	0.960281	1	0.262026		MRPL55	0.574643	0.986388	1	0.240602		LIME1	0.573067	0.99504	1	0.241794		CRTC3	0.560961	0.973223	1	0.251068		IL20RB	0.564009	0.974291	1	0.248714		MPHOSPH10	0.568063	0.971326	0.888618	0.245604		ADPRM	0.563303	0.975381	1	0.249258		RNF2	0.577446	0.992268	1	0.238489		CLIC4	0.57796	0.993664	1	0.238102		PGAP3	0.561984	0.986905	1	0.250276		NPR2	0.571148	0.99606	1	0.243251		EGLN2	0.564379	0.985901	1	0.248429		BLOC1S4	0.556592	0.96624	1	0.254463		SESN1	0.623843	1	1	0.204925		FAM102A	0.571086	0.962981	1	0.243298
MR1	0.561102	0.983917	1	0.250959		CAP1	0.547012	0.960281	1	0.262003		PCED1B	0.574697	0.986388	1	0.240561		FGD3	0.573405	0.99504	1	0.241538		MTX1	0.561073	0.973223	1	0.250981		SNIP1	0.564326	0.974291	1	0.24847		MND1	0.568119	0.971326	0.888618	0.245561		CLK4	0.563366	0.975381	1	0.249209		STXBP4	0.577564	0.992268	1	0.2384		SDCBP	0.578346	0.993664	1	0.237812		ATG16L1	0.562325	0.987287	1	0.250012		ADA	0.57149	0.99606	1	0.242991		KLF10	0.564496	0.985901	1	0.248339		TMEM101	0.556699	0.96624	1	0.25438		SYNE2	0.623843	1	1	0.204925		C1orf198	0.57126	0.962981	1	0.243166
PIP4K2A	0.561205	0.983917	1	0.250878		RFC5	0.547117	0.960281	1	0.26192		KAT6A	0.574893	0.986388	1	0.240413		SAMD9L	0.573443	0.99504	1	0.24151		SMPD3	0.561073	0.973223	1	0.250981		BCL2	0.564407	0.974291	1	0.248408		TMEM42	0.568119	0.971326	0.888618	0.245561		MRRF	0.563407	0.975381	1	0.249178		C19orf48	0.577565	0.992268	1	0.238399		OR2A1-AS1	0.578363	0.993664	1	0.2378		TIGD1	0.56238	0.987287	1	0.24997		TMEM237	0.571538	0.99606	1	0.242955		POGLUT1	0.564631	0.985901	1	0.248235		PBX2	0.556786	0.96624	1	0.254312		RAB33B	0.623896	1	1	0.204888		FAF2	0.571286	0.962981	1	0.243147
RBM42	0.561325	0.983917	1	0.250785		TMCO4	0.547383	0.960281	1	0.261709		DLGAP3	0.575131	0.986388	1	0.240234		PRMT5-AS1	0.573482	0.99504	1	0.24148		TTC32	0.561256	0.973223	1	0.250839		TRPM2	0.564457	0.974291	1	0.248369		NANP	0.568227	0.971326	0.888618	0.245478		EXOC7	0.563506	0.975381	1	0.249101		ADPRM	0.577676	0.992268	1	0.238316		NUDT3	0.578429	0.993664	1	0.23775		VPS33B	0.562707	0.987565	1	0.249717		MICALL1	0.571608	0.99606	1	0.242901		NAPG	0.564671	0.985901	1	0.248204		VPS28	0.556871	0.96624	1	0.254245		LINC00106	0.624042	1	1	0.204786		EGR1	0.571417	0.962981	1	0.243047
RBM10	0.561381	0.983917	1	0.250742		MCM6	0.547431	0.960281	1	0.261671		CENPV	0.5752	0.986388	1	0.240181		NOM1	0.573485	0.99504	1	0.241478		WDR37	0.561256	0.973223	1	0.250839		BANP	0.564634	0.974291	1	0.248233		FRMD8	0.568297	0.971326	0.888618	0.245425		TAB3	0.563515	0.975381	1	0.249095		FAM76A	0.577873	0.992268	1	0.238168		SLCO3A1	0.578449	0.993664	1	0.237735		STAMBP	0.562763	0.987565	1	0.249674		EVI5L	0.571669	0.99606	1	0.242855		PRKCD	0.564726	0.985901	1	0.248162		PLEKHM3	0.556875	0.96624	1	0.254242		PDE12	0.624043	1	1	0.204785		PPP1R12B	0.571496	0.962981	1	0.242987
MICAL2	0.561439	0.983917	1	0.250697		POM121	0.547479	0.960281	1	0.261632		GLTP	0.575295	0.986388	1	0.24011		MAPK1	0.573531	0.99504	1	0.241443		ATP6V1H	0.561475	0.973223	1	0.25067		TMEM170A	0.564669	0.974291	1	0.248206		STX18-AS1	0.568353	0.971326	0.888618	0.245382		BHLHB9	0.563728	0.975381	1	0.248931		FAM122A	0.577896	0.992268	1	0.238151		NAB2	0.57849	0.993664	1	0.237704		CRYZL1	0.562945	0.987565	1	0.249534		MICAL1	0.571907	0.99606	1	0.242674		SMAP2	0.564726	0.985901	1	0.248162		KLF11	0.55693	0.96624	1	0.254199		XIAP	0.624196	1	1	0.204679		ACAP1	0.571617	0.962981	1	0.242895
SPIN4	0.561522	0.983917	1	0.250633		NXPH4	0.547541	0.960281	1	0.261584		CNEP1R1	0.575376	0.986388	1	0.240048		PHOSPHO1	0.573582	0.99504	1	0.241404		ZNF213	0.561534	0.973223	1	0.250624		SLC35D1	0.564704	0.974291	1	0.248179		PPP3R1	0.568414	0.971326	0.888618	0.245335		ACVR1	0.563877	0.975381	1	0.248816		PARP4	0.577896	0.992268	1	0.238151		RTN4IP1	0.578506	0.993664	1	0.237692		NUBPL	0.562945	0.987565	1	0.249534		ECHDC1	0.571932	0.99606	1	0.242655		BSG	0.564851	0.985901	1	0.248066		C2CD3	0.556966	0.96624	1	0.254171		MICU2	0.624244	1	1	0.204645		MED8	0.571659	0.962981	1	0.242863
EPN2	0.56154	0.983917	1	0.250619		LYSMD2	0.547631	0.960281	1	0.261512		LRP12	0.575435	0.986388	1	0.240003		FAM168B	0.57366	0.99504	1	0.241345		SLC35F3	0.561701	0.973223	1	0.250495		SEC61B	0.564747	0.974291	1	0.248146		RPA2	0.568527	0.971326	0.888618	0.245249		ZZEF1	0.563924	0.975381	1	0.248779		PRPF31	0.577948	0.992268	1	0.238111		HMGCS1	0.578526	0.993664	1	0.237677		CCNK	0.562984	0.987565	1	0.249504		LRCH1	0.572203	0.99606	1	0.24245		ZCCHC8	0.564972	0.985901	1	0.247973		CIAO1	0.557022	0.96624	1	0.254127		HLA-DQA2	0.624303	1	1	0.204605		DDX51	0.571663	0.962981	1	0.24286
TRMT2A	0.56155	0.983917	1	0.250611		OAS2	0.547769	0.960281	1	0.261403		ARMCX5	0.575497	0.986388	1	0.239957		LRCH4	0.573799	0.99504	1	0.24124		BTF3L4	0.561762	0.973223	1	0.250448		OARD1	0.5648	0.974291	1	0.248106		HDAC3	0.56881	0.971326	0.888618	0.245032		MRPS18C	0.564032	0.975381	1	0.248696		HLA-DRB5	0.578056	0.992268	1	0.23803		SEC61A2	0.578567	0.993664	1	0.237647		KMT2C	0.563153	0.987705	1	0.249373		OXR1	0.572203	0.99606	1	0.242449		DAZAP2	0.56521	0.985901	1	0.24779		KHNYN	0.557267	0.96624	1	0.253936		LDHA	0.624303	1	1	0.204605		ETS1	0.571741	0.962981	1	0.242801
PRKCE	0.561652	0.983917	1	0.250532		AGL	0.547851	0.960281	1	0.261338		ITIH4	0.575671	0.986388	1	0.239826		LINC01001	0.573809	0.99504	1	0.241233		C1D	0.561814	0.973223	1	0.250407		LONP1	0.564931	0.974291	1	0.248005		EIF5A	0.569047	0.971326	0.888618	0.244852		ZBTB21	0.56404	0.975381	1	0.24869		LONP2	0.578223	0.992268	1	0.237904		MCU	0.578589	0.993664	1	0.23763		INPP5B	0.563599	0.987961	1	0.24903		CCNH	0.572211	0.99606	1	0.242444		SDE2	0.565274	0.985901	1	0.247741		BICD2	0.557292	0.96624	1	0.253917		POLH	0.624303	1	1	0.204605		NOL12	0.572003	0.962981	1	0.242602
IFT122	0.561719	0.983917	1	0.250481		RRP15	0.547914	0.960281	1	0.261287		STYX	0.575671	0.986388	1	0.239826		SNN	0.573822	0.99504	1	0.241223		POP7	0.561814	0.973223	1	0.250407		LTB4R	0.56497	0.974291	1	0.247975		ADPRHL1	0.569165	0.971326	0.888618	0.244762		CNIH4	0.564086	0.975381	1	0.248654		CHMP4A	0.578329	0.992268	1	0.237825		SLC35A2	0.578674	0.993664	1	0.237566		RHOC	0.56364	0.987961	1	0.248998		RMND5B	0.572265	0.99606	1	0.242403		WDR6	0.565354	0.985901	1	0.24768		ZSCAN5A	0.557306	0.96624	1	0.253907		ABHD8	0.624353	1	1	0.20457		DCTN5	0.572059	0.962981	1	0.242559
APPL1	0.561772	0.983917	1	0.25044		TP53INP2	0.547941	0.960281	1	0.261266		CLCN2	0.575727	0.986388	1	0.239783		PPFIA1	0.57387	0.99504	1	0.241186		INIP	0.561868	0.973223	1	0.250366		PATZ1	0.565042	0.974291	1	0.247919		STX11	0.569165	0.971326	0.888618	0.244762		NBPF9	0.564107	0.975381	1	0.248638		LMBRD2	0.578329	0.992268	1	0.237825		SCAF8	0.578945	0.993664	1	0.237363		ZDHHC1	0.563691	0.987961	1	0.248959		UBXN7	0.572478	0.99606	1	0.242241		CNPY2	0.56552	0.985901	1	0.247552		NOLC1	0.557461	0.96624	1	0.253785		FBXO34	0.62442	1	1	0.204523		GRHPR	0.572124	0.962981	1	0.24251
DOLPP1	0.561828	0.983917	1	0.250396		BTG2	0.547979	0.960281	1	0.261236		TMEM97	0.575727	0.986388	1	0.239783		ZNF649	0.573992	0.99504	1	0.241094		BRCA1	0.562035	0.973223	1	0.250237		MRPL38	0.565095	0.974291	1	0.247879		STX2	0.569276	0.971326	0.888618	0.244677		RNF181	0.56419	0.975381	1	0.248575		SMARCAD1	0.578329	0.992268	1	0.237825		ZNF211	0.579048	0.993664	1	0.237285		TSPAN17	0.563807	0.987961	1	0.24887		NEAT1	0.572489	0.99606	1	0.242233		COA1	0.56552	0.985901	1	0.247552		RNF185	0.557714	0.96624	1	0.253589		GEMIN5	0.62442	1	1	0.204523		CDC42BPA	0.572242	0.962981	1	0.24242
HEMK1	0.561883	0.983917	1	0.250354		PSMG1	0.548038	0.960281	1	0.26119		DOK4	0.575914	0.986388	1	0.239642		PIP4K2C	0.574005	0.99504	1	0.241084		ZDHHC16	0.56232	0.973223	1	0.250016		CAMK1D	0.565283	0.974291	1	0.247734		SPATA24	0.569492	0.971326	0.888618	0.244512		RAD9B	0.564262	0.975381	1	0.248519		EXOSC3	0.578561	0.992268	1	0.237651		PPP1R32	0.579235	0.993664	1	0.237145		DFFA	0.563861	0.987961	1	0.248828		GFER	0.572508	0.99606	1	0.242218		INTS8	0.56595	0.985901	1	0.247222		EFEMP2	0.557771	0.96624	1	0.253544		SH3BP5	0.62442	1	1	0.204523		MRPL34	0.572279	0.962981	1	0.242392
PRPS2	0.561993	0.983917	1	0.250269		TCEAL3	0.548088	0.960281	1	0.26115		PPCS	0.575914	0.986388	1	0.239642		UBLCP1	0.574146	0.99504	1	0.240978		SKIL	0.562371	0.973223	1	0.249977		EHD3	0.565297	0.974291	1	0.247723		MAGIX	0.569663	0.971326	0.888618	0.244382		SPN	0.564265	0.975381	1	0.248517		ATOX1	0.578675	0.992268	1	0.237565		B3GNT5	0.579303	0.993664	1	0.237094		LYSMD3	0.563861	0.987961	1	0.248828		RNLS	0.572676	0.99606	1	0.242091		PTCD3	0.56613	0.985901	1	0.247084		ABHD12	0.557798	0.96624	1	0.253523		TNFRSF1B	0.62442	1	1	0.204523		SLC25A44	0.572329	0.962981	1	0.242354
ZNF600	0.562163	0.983917	1	0.250138		PBX4	0.548216	0.960355	1	0.261048		LACC1	0.576015	0.986388	1	0.239566		TET2	0.574181	0.99504	1	0.240951		NBN	0.562375	0.973223	1	0.249974		EXOSC7	0.565498	0.974291	1	0.247569		OAZ1	0.569663	0.971326	0.888618	0.244382		FPGT	0.564413	0.975381	1	0.248403		ZNF408	0.578721	0.992268	1	0.237531		PEX5	0.579497	0.993664	1	0.236949		COQ10B	0.563924	0.987961	1	0.248779		SLC35B1	0.572715	0.99606	1	0.242062		ATP11B	0.56619	0.985901	1	0.247038		ACSL1	0.557846	0.96624	1	0.253486		MED13L	0.624569	1	1	0.204419		GTF2F1	0.572411	0.962981	1	0.242292
CCDC9	0.562219	0.983917	1	0.250095		ZNF32	0.548548	0.960541	1	0.260785		NRG2	0.576158	0.986388	1	0.239458		RNF166	0.574263	0.99504	1	0.240889		SFPQ	0.562375	0.973223	1	0.249974		CRIPT	0.565551	0.974291	1	0.247528		CLP1	0.569717	0.971326	0.888618	0.244341		HSPA4	0.564472	0.975381	1	0.248358		MTIF3	0.578731	0.992268	1	0.237524		CYB5B	0.579583	0.993664	1	0.236884		ZNF816	0.564141	0.988184	1	0.248613		RPP30	0.572785	0.99606	1	0.242008		GGCT	0.56619	0.985901	1	0.247038		STK36	0.557854	0.96624	1	0.25348		HSPA1L	0.624571	1	1	0.204418		LYAR	0.572509	0.962981	1	0.242218
MTPN	0.562274	0.983917	1	0.250052		RRM2B	0.548573	0.960541	1	0.260766		SARDH	0.576158	0.986388	1	0.239458		HS6ST1	0.574346	0.99504	1	0.240827		IARS2	0.562713	0.973223	1	0.249713		FBXL13	0.565573	0.974291	1	0.247512		DAP	0.569771	0.971326	0.888618	0.244299		ISCU	0.564518	0.975381	1	0.248322		IFNLR1	0.57922	0.992268	1	0.237156		PABPC1	0.579766	0.993664	1	0.236747		ZNF691	0.564253	0.988223	1	0.248526		JKAMP	0.572788	0.99606	1	0.242006		ITPR3	0.56619	0.985901	1	0.247038		CNST	0.55789	0.96624	1	0.253451		DNASE2	0.624996	1	1	0.204123		ZWINT	0.572759	0.962981	1	0.242028
BMP2K	0.56249	0.983917	1	0.249885		LDOC1	0.548583	0.960541	1	0.260758		SPSB1	0.576158	0.986388	1	0.239458		GOLGA7	0.574356	0.99504	1	0.240819		GLTP	0.562827	0.973223	1	0.249625		MRPS30	0.56569	0.974291	1	0.247421		PCNA	0.570058	0.971326	0.888618	0.244081		CYFIP2	0.564573	0.975381	1	0.24828		WDR46	0.579505	0.992268	1	0.236943		ENGASE	0.579863	0.993664	1	0.236674		CALM3	0.564477	0.988303	1	0.248354		CPSF4	0.572857	0.99606	1	0.241954		FSD1L	0.566315	0.985901	1	0.246942		PCCB	0.557927	0.96624	1	0.253423		STARD3	0.624996	1	1	0.204123		CASP9	0.572902	0.962981	1	0.24192
SLC35C1	0.562556	0.983917	1	0.249834		KLHL5	0.548846	0.96055	1	0.26055		VIPR2	0.576158	0.986388	1	0.239458		SESN3	0.574549	0.99504	1	0.240673		CPT1A	0.562883	0.973223	1	0.249582		ACAT1	0.565709	0.974291	1	0.247407		ABTB1	0.570115	0.971326	0.888618	0.244038		SS18L2	0.564619	0.975381	1	0.248245		SH3PXD2A	0.579558	0.992268	1	0.236903		IRAK1	0.579976	0.993664	1	0.23659		SNX13	0.564477	0.988303	1	0.248354		PRDX3	0.572887	0.99606	1	0.241931		TMEM115	0.566315	0.985901	1	0.246942		SRSF1	0.557974	0.96624	1	0.253386		NDUFV1	0.625042	1	1	0.204091		MANEAL	0.572942	0.962981	1	0.241889
TNIP1	0.562556	0.983917	1	0.249834		PEX13	0.548878	0.96055	1	0.260524		ZNF174	0.57622	0.986388	1	0.239411		CRAT	0.574569	0.99504	1	0.240658		RNF25	0.562883	0.973223	1	0.249582		GNAO1	0.565801	0.974291	1	0.247336		SPSB2	0.570115	0.971326	0.888618	0.244038		RHEBL1	0.564669	0.975381	1	0.248206		CBWD3	0.579612	0.992268	1	0.236863		NUDT4	0.580082	0.993664	1	0.236511		HERC5	0.564694	0.98847	1	0.248187		PDHB	0.573055	0.99606	1	0.241804		PKIG	0.566433	0.985901	1	0.246851		XRRA1	0.558017	0.96624	1	0.253352		BMPR2	0.625148	1	1	0.204017		MOK	0.573146	0.962981	1	0.241735
HSD17B11	0.562613	0.983917	1	0.24979		APLP2	0.548928	0.96055	1	0.260485		DENND4B	0.576329	0.986388	1	0.239329		DAAM1	0.574654	0.99504	1	0.240593		PTRH1	0.562945	0.973223	1	0.249534		ELMOD2	0.565806	0.974291	1	0.247332		NECAB3	0.570395	0.971326	0.888618	0.243824		ATF7IP	0.564705	0.975381	1	0.248178		CAPZA2	0.579721	0.992268	1	0.236781		ZNF780A	0.580246	0.993664	1	0.236388		CANT1	0.564751	0.98847	1	0.248143		IER5L	0.573262	0.99606	1	0.241647		KANSL1-AS1	0.566619	0.985901	1	0.246709		AHCYL2	0.558176	0.96624	1	0.253229		RAP2C	0.625148	1	1	0.204017		ALYREF	0.573191	0.962981	1	0.2417
ATP6AP1	0.562669	0.983917	1	0.249747		THOC7	0.548935	0.96055	1	0.260479		HPCAL4	0.576399	0.986388	1	0.239277		NOD2	0.574746	0.99504	1	0.240524		XPO6	0.56311	0.973223	1	0.249407		RHCE	0.565919	0.974291	1	0.247246		CLIC5	0.570446	0.971326	0.888618	0.243786		NOMO1	0.564975	0.975381	1	0.247971		BIRC2	0.579778	0.992268	1	0.236739		RCN1	0.580414	0.993664	1	0.236262		ASL	0.56486	0.988505	1	0.248059		CNST	0.573576	0.99606	1	0.241409		HMGCL	0.566681	0.985901	1	0.246661		ZNF652	0.558333	0.96624	1	0.253106		FAM107B	0.625199	1	1	0.203981		KIAA0040	0.573222	0.962981	1	0.241677
NRL	0.562727	0.983917	1	0.249702		ITK	0.54919	0.960618	1	0.260278		MFSD11	0.576399	0.986388	1	0.239277		PPP1R16B	0.575025	0.99504	1	0.240313		NBPF11	0.563292	0.973223	1	0.249266		MED20	0.565931	0.974291	1	0.247237		BZW1	0.570515	0.971326	0.888618	0.243733		MPHOSPH10	0.565033	0.975381	1	0.247926		EXOC7	0.579778	0.992268	1	0.236739		RALGDS	0.580427	0.993664	1	0.236253		SFMBT2	0.565195	0.988784	1	0.247801		TNFRSF1A	0.573582	0.99606	1	0.241404		RPUSD1	0.566681	0.985901	1	0.246661		AP1B1	0.558354	0.96624	1	0.25309		HAS3	0.625199	1	1	0.203981		IFI16	0.573229	0.962981	1	0.241672
SMCO4	0.562727	0.983917	1	0.249702		VTA1	0.549201	0.960618	1	0.260269		STX12	0.57646	0.986388	1	0.239231		VEGFB	0.575064	0.99504	1	0.240284		LTN1	0.563333	0.973223	1	0.249235		CTTNBP2NL	0.565997	0.974291	1	0.247186		TSKS	0.570566	0.971326	0.888618	0.243694		CDK5R1	0.565076	0.975381	1	0.247893		SYDE2	0.579878	0.992268	1	0.236663		TRAPPC3	0.580428	0.993664	1	0.236252		NEDD1	0.565247	0.988784	1	0.247761		BMS1	0.573617	0.99606	1	0.241378		ANKRD54	0.566861	0.985901	1	0.246524		FAM168A	0.558363	0.96624	1	0.253084		FAM204A	0.6253	1	1	0.203911		SQLE	0.573356	0.962981	1	0.241576
WDR1	0.562783	0.983917	1	0.249659		EBNA1BP2	0.549324	0.960618	1	0.260171		TMEM128	0.576579	0.986388	1	0.239141		SNRPD2	0.57516	0.99504	1	0.240212		PBRM1	0.563388	0.973223	1	0.249192		FBXO33	0.566063	0.974291	1	0.247135		MEAF6	0.570681	0.971326	0.888618	0.243607		MLXIP	0.565213	0.975381	1	0.247788		NECAP2	0.579946	0.992268	1	0.236612		SETD5	0.580571	0.993664	1	0.236144		EEF1B2	0.56547	0.988784	1	0.24759		HIC1	0.573746	0.99606	1	0.24128		BLVRB	0.566921	0.985901	1	0.246477		SAR1A	0.558478	0.96624	1	0.252994		GTF2IRD2	0.6253	1	1	0.203911		ZNF600	0.573381	0.962981	1	0.241557
ACTR8	0.562893	0.983917	1	0.249574		ZNF711	0.549346	0.960618	1	0.260154		FYCO1	0.576586	0.986388	1	0.239136		INSIG2	0.575299	0.99504	1	0.240107		DPP9	0.563445	0.973223	1	0.249149		ZNF416	0.56611	0.974291	1	0.247099		DCAF11	0.570793	0.971326	0.888618	0.243521		TBRG4	0.565257	0.975381	1	0.247754		AP1G1	0.580003	0.992268	1	0.236569		TFAP4	0.58063	0.993664	1	0.236101		LAMP1	0.565579	0.988784	1	0.247507		NUTM2A-AS1	0.573829	0.99606	1	0.241218		GRINA	0.566921	0.985901	1	0.246477		CEBPA	0.558534	0.96624	1	0.25295		PHF13	0.625355	1	1	0.203874		ZMAT3	0.573386	0.962981	1	0.241553
FLOT1	0.562893	0.983917	1	0.249574		ELOVL6	0.549668	0.960618	1	0.259899		GFM2	0.576586	0.986388	1	0.239136		AZI2	0.575384	0.99504	1	0.240042		H6PD	0.563445	0.973223	1	0.249149		DERL2	0.566143	0.974291	1	0.247074		SH3KBP1	0.570793	0.971326	0.888618	0.243521		CTNS	0.565381	0.975381	1	0.247659		FIG4	0.580226	0.992268	1	0.236403		CCDC150	0.580652	0.993664	1	0.236084		HLA-DPA1	0.565596	0.988784	1	0.247494		CKLF	0.573848	0.99606	1	0.241203		ANKZF1	0.567043	0.985901	1	0.246384		TMED3	0.55872	0.96624	1	0.252806		TOP1MT	0.625455	1	1	0.203804		POU2F2	0.573407	0.962981	1	0.241537
CSE1L	0.56295	0.983917	1	0.24953		POLN	0.549784	0.960618	1	0.259808		VILL	0.576586	0.986388	1	0.239136		GSTM4	0.57541	0.99504	1	0.240023		SYCP3	0.563445	0.973223	1	0.249149		DNTTIP1	0.566143	0.974291	1	0.247074		PRRT3	0.570843	0.971326	0.888618	0.243483		RNF170	0.565388	0.975381	1	0.247653		LPCAT4	0.580276	0.992268	1	0.236366		GINS1	0.580691	0.993664	1	0.236055		PRPF6	0.565596	0.988784	1	0.247494		PEX5	0.573927	0.99606	1	0.241143		DAPP1	0.567102	0.985901	1	0.246339		TRIM38	0.558758	0.96624	1	0.252776		ZBTB1	0.625497	1	1	0.203775		PADI4	0.573451	0.962981	1	0.241504
KRR1	0.56295	0.983917	1	0.24953		PHTF2	0.550072	0.960618	1	0.25958		ATF3	0.576646	0.986388	1	0.239091		SPHK2	0.575615	0.99504	1	0.239868		DDX49	0.563724	0.973223	1	0.248934		RNF4	0.566316	0.974291	1	0.246941		ASF1B	0.571138	0.971326	0.888618	0.243259		ZEB2	0.565539	0.975381	1	0.247537		GTF2IRD2B	0.580334	0.992268	1	0.236322		RASGRP2	0.580819	0.993664	1	0.23596		CD109	0.565744	0.988784	1	0.24738		VPS4B	0.573949	0.99606	1	0.241127		CDK6	0.567276	0.985901	1	0.246205		DNASE2	0.558821	0.96624	1	0.252727		CLSPN	0.625552	1	1	0.203737		PXN	0.573455	0.962981	1	0.2415
PERP	0.56295	0.983917	1	0.24953		ACADVL	0.550247	0.960618	1	0.259442		GRK6	0.576646	0.986388	1	0.239091		ABCC4	0.575622	0.99504	1	0.239863		MAGED1	0.56378	0.973223	1	0.248891		KRR1	0.566357	0.974291	1	0.24691		IFNAR1	0.571202	0.971326	0.888618	0.24321		CYB5D2	0.565541	0.975381	1	0.247536		MEMO1	0.580387	0.992268	1	0.236282		GTF3A	0.580842	0.993664	1	0.235942		NINJ2	0.56586	0.988784	1	0.247291		PRKD2	0.574128	0.99606	1	0.240991		ABL1	0.567395	0.985901	1	0.246115		KANSL2	0.558871	0.96624	1	0.252689		HSPA9	0.625552	1	1	0.203737		RNPEP	0.573457	0.962981	1	0.241499
SORBS3	0.56311	0.984043	1	0.249406		NAP1L4	0.550274	0.960618	1	0.259421		S1PR5	0.576646	0.986388	1	0.239091		F5	0.575737	0.99504	1	0.239776		DOCK3	0.563887	0.973223	1	0.248808		AMBRA1	0.566416	0.974291	1	0.246865		TMEM63C	0.571523	0.971326	0.888618	0.242967		PRDM4	0.565614	0.975381	1	0.24748		NFKBIB	0.580442	0.992268	1	0.236241		RASGEF1B	0.581035	0.993664	1	0.235798		CORO6	0.565913	0.988784	1	0.247251		FBLN5	0.574232	0.99606	1	0.240912		GTF2F2	0.567453	0.985901	1	0.24607		INCA1	0.558874	0.96624	1	0.252686		TRIM45	0.625552	1	1	0.203737		BIN1	0.573474	0.962981	1	0.241486
ZDHHC3	0.563288	0.984115	1	0.24927		ST3GAL2	0.550321	0.960618	1	0.259384		TMEM256	0.576708	0.986388	1	0.239044		ZNF582-AS1	0.575905	0.99504	1	0.239649		DHX40	0.563891	0.973223	1	0.248805		GPS2	0.566499	0.974291	1	0.246801		CENPE	0.571545	0.971326	0.888618	0.242949		RTN4IP1	0.565775	0.975381	1	0.247357		LMNB2	0.580995	0.992268	1	0.235828		KIF3A	0.581058	0.993664	1	0.235781		PIK3R3	0.565913	0.988784	1	0.247251		ANKLE1	0.574279	0.99606	1	0.240877		TFB1M	0.567453	0.985901	1	0.24607		RPL7	0.559037	0.96624	1	0.252559		TTF1	0.625552	1	1	0.203737		SYT5	0.573606	0.962981	1	0.241386
TMED8	0.563542	0.984115	1	0.249074		CD164	0.550336	0.960618	1	0.259372		CBLL1	0.576774	0.986388	1	0.238994		RUVBL2	0.57593	0.99504	1	0.239631		ABHD17A	0.564005	0.973223	1	0.248717		ATXN7L3B	0.566617	0.974291	1	0.246711		MED19	0.571601	0.971326	0.888618	0.242907		PIGK	0.565786	0.975381	1	0.247348		XRCC1	0.581317	0.992268	1	0.235587		SPR	0.581166	0.993664	1	0.235699		LINC00944	0.566363	0.989231	1	0.246905		HSPA8	0.574414	0.99606	1	0.240775		RAD17	0.567533	0.985901	1	0.246009		CYTH3	0.559143	0.96624	1	0.252477		CUTC	0.625613	1	1	0.203694		MED9	0.57367	0.962981	1	0.241338
B3GALT2	0.563573	0.984115	1	0.24905		LMNB1	0.550403	0.960618	1	0.259319		PCSK1N	0.57683	0.986388	1	0.238952		TMEM241	0.575937	0.99504	1	0.239625		DOK6	0.564058	0.973223	1	0.248676		UTS2	0.566677	0.974291	1	0.246664		NBN	0.571601	0.971326	0.888618	0.242907		RPL15	0.56587	0.975381	1	0.247283		HMGN3-AS1	0.581359	0.992268	1	0.235555		ERGIC3	0.581171	0.993664	1	0.235696		NCAPH2	0.566477	0.989231	1	0.246818		SRM	0.574414	0.99606	1	0.240775		SF3B2	0.567574	0.985901	1	0.245977		PPID	0.559355	0.96624	1	0.252313		PRKAG1	0.625663	1	1	0.203659		NAP1L4	0.573732	0.962981	1	0.241291
NPIPB3	0.563621	0.984115	1	0.249013		AIFM1	0.550442	0.960618	1	0.259288		SUSD2	0.576893	0.986388	1	0.238905		TNIP1	0.576143	0.99504	1	0.23947		PAF1	0.564123	0.973223	1	0.248626		SPCS1	0.566759	0.974291	1	0.246601		KCND1	0.571655	0.971326	0.888618	0.242866		DNAJB6	0.566002	0.975381	1	0.247182		RPL21	0.581369	0.992268	1	0.235548		CDK4	0.581268	0.993664	1	0.235624		CCDC51	0.566532	0.989231	1	0.246775		SLC25A37	0.574687	0.99606	1	0.240569		MIR22HG	0.567693	0.985901	1	0.245886		NDUFA3	0.559361	0.96624	1	0.252308		TOM1	0.625663	1	1	0.203659		PSMD14	0.573751	0.962981	1	0.241276
SFI1	0.56363	0.984115	1	0.249006		PROCR	0.550511	0.960618	1	0.259234		GOLPH3L	0.576945	0.986388	1	0.238865		RPUSD3	0.576159	0.99504	1	0.239458		HOTAIRM1	0.564179	0.973223	1	0.248583		LSM5	0.567057	0.974291	1	0.246373		ZNF226	0.571712	0.971326	0.888618	0.242823		ZFYVE21	0.566016	0.975381	1	0.247171		KLHL15	0.581412	0.992268	1	0.235516		STAU1	0.581324	0.993664	1	0.235582		GPR153	0.56693	0.989231	1	0.246471		SHROOM1	0.574837	0.99606	1	0.240455		PTPN12	0.567693	0.985901	1	0.245886		PSPC1	0.559415	0.96624	1	0.252266		AEN	0.625812	1	1	0.203556		SPC25	0.574064	0.962981	1	0.24104
CYB5R3	0.563685	0.984115	1	0.248963		C12orf75	0.550519	0.960618	1	0.259227		DGAT1	0.576954	0.986388	1	0.238859		BSDC1	0.576162	0.99504	1	0.239455		COL6A1	0.564231	0.973223	1	0.248543		CNOT7	0.567149	0.974291	1	0.246303		CITED4	0.571831	0.971326	0.888618	0.242732		CAPZB	0.566174	0.975381	1	0.24705		HILPDA	0.58142	0.992268	1	0.23551		SCPEP1	0.581366	0.993664	1	0.23555		GMCL1	0.566945	0.989231	1	0.246459		SRPK1	0.574953	0.99606	1	0.240368		TBC1D31	0.567693	0.985901	1	0.245886		HLA-DQB1	0.559559	0.96624	1	0.252154		ANXA5	0.625812	1	1	0.203556		VIPR2	0.574162	0.962981	1	0.240966
TMEM9	0.563798	0.984119	1	0.248877		CUL9	0.55058	0.960618	1	0.25918		BIVM	0.577381	0.986388	1	0.238537		ZCCHC9	0.57617	0.99504	1	0.239449		OTUD7B	0.564348	0.973223	1	0.248453		RBM14	0.567261	0.974291	1	0.246217		EIF2AK4	0.571943	0.971326	0.888618	0.242647		ZNF579	0.566289	0.975381	1	0.246962		RPL27A	0.581697	0.992268	1	0.235303		PEAK1	0.581392	0.993664	1	0.235531		AZIN1	0.566983	0.989231	1	0.24643		HOTAIRM1	0.574976	0.99606	1	0.24035		TSPAN31	0.567693	0.985901	1	0.245886		NOL8	0.559572	0.96624	1	0.252144		GLB1L	0.625862	1	1	0.203521		ATAD2B	0.574208	0.962981	1	0.240931
TUBGCP4	0.564023	0.984119	1	0.248703		JRKL	0.550729	0.960618	1	0.259062		EML4	0.57751	0.986388	1	0.238441		AP5S1	0.576313	0.99504	1	0.239341		EAF1-AS1	0.564457	0.973223	1	0.248369		HLA-A	0.567295	0.974291	1	0.246191		HEG1	0.571993	0.971326	0.888618	0.242609		BRK1	0.566333	0.975381	1	0.246928		NOA1	0.58215	0.992268	1	0.234965		C1orf216	0.581451	0.993664	1	0.235487		CHRAC1	0.566983	0.989231	1	0.24643		TUT1	0.57499	0.99606	1	0.24034		RAD9A	0.56788	0.985901	1	0.245743		HCCS	0.559649	0.96624	1	0.252084		KLF13	0.625911	1	1	0.203488		ARHGAP25	0.57422	0.962981	1	0.240921
TM9SF3	0.564079	0.984119	1	0.24866		ANXA4	0.55073	0.960618	1	0.259061		MAN2A1	0.57751	0.986388	1	0.238441		ING3	0.576406	0.99504	1	0.239272		ZSCAN22	0.564461	0.973223	1	0.248366		ARHGEF5	0.567299	0.974291	1	0.246188		KCTD11	0.572342	0.971326	0.888618	0.242345		RALB	0.566379	0.975381	1	0.246893		ZNF780B	0.582312	0.992268	1	0.234845		PSD4	0.581566	0.993664	1	0.235401		ERCC3	0.567085	0.989231	1	0.246352		NXPH4	0.57506	0.99606	1	0.240287		GABARAPL2	0.567905	0.985901	1	0.245724		TRMT44	0.559716	0.96624	1	0.252032		RAB11FIP3	0.62597	1	1	0.203447		ARHGEF6	0.57433	0.962981	1	0.240839
MRFAP1L1	0.56414	0.984119	1	0.248613		GTF2H2C	0.550741	0.960618	1	0.259053		GALNT7	0.577746	0.986388	1	0.238263		AP1B1	0.576544	0.99504	1	0.239167		ZNF182	0.564635	0.973223	1	0.248232		WDR47	0.567411	0.974291	1	0.246102		DLK2	0.572398	0.971326	0.888618	0.242302		TPT1	0.566524	0.975381	1	0.246782		ZFAND2B	0.582477	0.992268	1	0.234721		UAP1	0.581629	0.993664	1	0.235354		PISD	0.567085	0.989231	1	0.246352		TERC	0.575219	0.99606	1	0.240167		GMPPA	0.567938	0.985901	1	0.245699		SPEF2	0.55979	0.96624	1	0.251975		BBS10	0.626071	1	1	0.203376		MIR22HG	0.574337	0.962981	1	0.240833
MDFIC	0.564193	0.984119	1	0.248572		CRYZ	0.550774	0.960618	1	0.259027		IL1RAP	0.577863	0.986388	1	0.238175		MYO15B	0.57684	0.99504	1	0.238944		LPXN	0.564653	0.973223	1	0.248219		GALNT11	0.567457	0.974291	1	0.246067		ZNF354C	0.572502	0.971326	0.888618	0.242223		PDLIM5	0.566567	0.975381	1	0.246748		HMMR	0.582525	0.992268	1	0.234685		PIAS1	0.581657	0.993664	1	0.235333		TRIM5	0.567085	0.989231	1	0.246352		ORAI1	0.575362	0.99606	1	0.240059		ZNF614	0.567938	0.985901	1	0.245699		FLI1	0.559842	0.96624	1	0.251935		RNPEPL1	0.626071	1	1	0.203376		RPS9	0.574474	0.962981	1	0.24073
LYN	0.564221	0.984119	1	0.248551		TTC5	0.550797	0.960618	1	0.259009		KDM6B	0.578088	0.986388	1	0.238006		UXS1	0.576899	0.99504	1	0.2389		IL17RE	0.564747	0.973223	1	0.248146		LRRFIP1	0.56754	0.974291	1	0.246003		RARA	0.57257	0.971326	0.888618	0.242171		DGCR2	0.566632	0.975381	1	0.246699		SPOPL	0.582589	0.992268	1	0.234638		NR1H3	0.581842	0.993664	1	0.235195		TFR2	0.567195	0.989231	1	0.246268		SRPRB	0.575564	0.99606	1	0.239907		MUC1	0.568428	0.985901	1	0.245325		SLC6A6	0.560024	0.96624	1	0.251794		DOCK2	0.626167	1	1	0.20331		GOLGA3	0.574525	0.962981	1	0.240691
HSPA4	0.564474	0.984404	1	0.248356		EXOC2	0.551077	0.960649	1	0.258788		RABL2B	0.578097	0.986388	1	0.238		TBC1D7	0.576944	0.99504	1	0.238867		ENO2	0.56475	0.973223	1	0.248144		GMFG	0.56755	0.974291	1	0.245996		ZBED5	0.57257	0.971326	0.888618	0.242171		MRPL54	0.566634	0.975381	1	0.246697		DDX21	0.582645	0.992268	1	0.234596		RBKS	0.581884	0.993664	1	0.235163		VIM	0.567306	0.989231	1	0.246182		RPL19	0.575584	0.99606	1	0.239892		CTIF	0.568794	0.985901	1	0.245045		B3GAT1	0.560026	0.96624	1	0.251792		TARBP1	0.626167	1	1	0.20331		ZBTB43	0.57466	0.962981	1	0.240589
P4HA2	0.564579	0.984432	1	0.248276		PGAP1	0.551086	0.960649	1	0.25878		LIMK2	0.578279	0.986388	1	0.237862		NUAK2	0.577162	0.99504	1	0.238703		NIPSNAP1	0.56475	0.973223	1	0.248144		RAB11FIP3	0.567613	0.974291	1	0.245948		PWP2	0.572617	0.971326	0.888618	0.242136		ZNF775	0.566708	0.975381	1	0.246641		UBL5	0.582645	0.992268	1	0.234596		ACVR1B	0.58195	0.993664	1	0.235114		FBXO45	0.567362	0.989231	1	0.24614		HAUS2	0.575723	0.99606	1	0.239787		DNAJC9	0.568794	0.985901	1	0.245045		LIAS	0.560097	0.96624	1	0.251737		C8orf88	0.626221	1	1	0.203272		KIF1C	0.574712	0.962981	1	0.24055
LINC00092	0.565095	0.985007	1	0.247879		ERGIC3	0.551146	0.960649	1	0.258733		PAN3	0.578398	0.986388	1	0.237773		DEAF1	0.577162	0.99504	1	0.238702		SLCO3A1	0.564804	0.973223	1	0.248102		UQCRH	0.56764	0.974291	1	0.245927		TIGD6	0.572674	0.971326	0.888618	0.242093		RPL10	0.567034	0.975381	1	0.246391		NDOR1	0.583025	0.992268	1	0.234313		TAPBP	0.58232	0.993664	1	0.234838		RAD51C	0.56742	0.989231	1	0.246095		ZBTB21	0.575765	0.99606	1	0.239755		HLA-B	0.568852	0.985901	1	0.245		MED12L	0.560103	0.96624	1	0.251732		PIM1	0.626316	1	1	0.203207		CDCA2	0.574811	0.962981	1	0.240475
DYNLL1	0.565213	0.985007	1	0.247788		ACSS2	0.551162	0.960649	1	0.258721		LCAT	0.57855	0.986388	1	0.237659		RPS6KB1	0.577222	0.99504	1	0.238657		DGCR8	0.564912	0.973223	1	0.248019		CSTF3	0.567704	0.974291	1	0.245878		ZNF688	0.572674	0.971326	0.888618	0.242093		CYTH2	0.567436	0.975381	1	0.246083		ELP6	0.583033	0.992268	1	0.234307		CHCHD5	0.582655	0.993664	1	0.234588		BBIP1	0.567813	0.989275	1	0.245795		TP53INP1	0.575777	0.99606	1	0.239745		CBWD2	0.568914	0.985901	1	0.244953		C3orf52	0.560185	0.96624	1	0.251668		ACTN1	0.626371	1	1	0.203168		GPR150	0.574854	0.962981	1	0.240442
CASD1	0.565262	0.985007	1	0.24775		ANLN	0.55135	0.96077	1	0.258573		SLC25A28	0.578577	0.986388	1	0.237639		FYCO1	0.577292	0.99504	1	0.238604		SNHG9	0.565022	0.973223	1	0.247935		NUP85	0.567801	0.974291	1	0.245804		ZFAND2B	0.572783	0.971326	0.888618	0.24201		THOC2	0.567541	0.975381	1	0.246003		GPM6B	0.583033	0.992268	1	0.234307		CENPM	0.582664	0.993664	1	0.234582		NFATC3	0.567869	0.989275	1	0.245752		SFT2D1	0.57582	0.99606	1	0.239713		USP27X-AS1	0.568914	0.985901	1	0.244953		ENPP4	0.560239	0.96624	1	0.251627		REEP5	0.626371	1	1	0.203168		ATF6B	0.574874	0.962981	1	0.240427
CEP350	0.565331	0.985007	1	0.247697		IRAK1BP1	0.55145	0.96077	1	0.258494		TRAF6	0.578577	0.986388	1	0.237639		ARHGAP10	0.577335	0.99504	1	0.238572		UBE2B	0.56513	0.973223	1	0.247852		SOD1	0.56785	0.974291	1	0.245767		VCPKMT	0.572838	0.971326	0.888618	0.241968		FAM161B	0.567594	0.975381	1	0.245962		SLC35F6	0.583033	0.992268	1	0.234307		FAM32A	0.58268	0.993664	1	0.23457		TMEM242	0.567927	0.989275	1	0.245708		CSNK1G3	0.575872	0.99606	1	0.239674		TPM3	0.569097	0.985901	1	0.244814		APOBEC3G	0.560443	0.96624	1	0.251469		CD8A	0.626568	1	1	0.203032		EIF1B	0.574918	0.962981	1	0.240394
GCC2	0.565442	0.985007	1	0.247612		CSGALNACT2	0.551492	0.96077	1	0.258461		FASTKD1	0.578699	0.986388	1	0.237547		CEP250	0.577357	0.99504	1	0.238556		C18orf21	0.565403	0.973223	1	0.247642		CBX8	0.568041	0.974291	1	0.24562		UFM1	0.572877	0.971326	0.888618	0.241939		CEP89	0.567614	0.975381	1	0.245947		ZNF281	0.583033	0.992268	1	0.234307		REEP6	0.582764	0.993664	1	0.234507		EFEMP2	0.568032	0.989275	1	0.245627		TMEM243	0.575885	0.99606	1	0.239664		QRSL1	0.569158	0.985901	1	0.244767		SERGEF	0.560685	0.96624	1	0.251281		ARRDC1	0.626614	1	1	0.203		TMEM59	0.57499	0.962981	1	0.24034
SNX8	0.565442	0.985007	1	0.247612		ZSCAN31	0.551807	0.961168	1	0.258212		GPBP1L1	0.578699	0.986388	1	0.237547		GMPPA	0.577509	0.99504	1	0.238441		ZFP91	0.56546	0.973223	1	0.247598		PCBD2	0.568053	0.974291	1	0.245611		PCSK4	0.572952	0.971326	0.888618	0.241882		CREB3L2	0.567708	0.975381	1	0.245875		NDUFA3	0.583092	0.992268	1	0.234263		RPS6KA5	0.582801	0.993664	1	0.23448		CCNDBP1	0.568147	0.989275	1	0.245539		REXO4	0.576083	0.99606	1	0.239515		TMEM169	0.569343	0.985901	1	0.244626		CIC	0.560882	0.96624	1	0.251129		TDRD9	0.626667	1	1	0.202963		CNOT1	0.575145	0.962981	1	0.240223
DMXL1	0.565726	0.985211	1	0.247394		MBIP	0.551979	0.961174	1	0.258077		THAP5	0.578699	0.986388	1	0.237547		EIF2AK1	0.577542	0.99504	1	0.238416		MED12L	0.56557	0.973223	1	0.247514		ERGIC2	0.568124	0.974291	1	0.245557		TMEM170A	0.573121	0.971326	0.888618	0.241753		TAF2	0.56772	0.975381	1	0.245865		SLC25A17	0.583195	0.992268	1	0.234186		EID2	0.582876	0.993664	1	0.234424		GAMT	0.568147	0.989275	1	0.245539		CDH1	0.576101	0.99606	1	0.239501		PRR5	0.569377	0.985901	1	0.2446		PYURF	0.56089	0.96624	1	0.251122		SEC11C	0.626775	1	1	0.202888		TMOD2	0.575419	0.962981	1	0.240016
CSF1	0.565842	0.985211	1	0.247305		ZBTB26	0.552051	0.961174	1	0.258021		DERL2	0.57876	0.986388	1	0.237502		CHCHD10	0.577682	0.99504	1	0.238311		BLVRA	0.565649	0.973223	1	0.247453		CD40	0.568313	0.974291	1	0.245413		TMSB4X	0.573178	0.971326	0.888618	0.24171		ANKDD1A	0.568051	0.975381	1	0.245612		ZCRB1	0.583481	0.992268	1	0.233973		UBR1	0.583061	0.993664	1	0.234286		SMPD1	0.5682	0.989275	1	0.245499		NFKBIL1	0.576215	0.99606	1	0.239416		ORC3	0.569464	0.985901	1	0.244534		FBXO7	0.56093	0.96624	1	0.251091		ARIH2	0.626882	1	1	0.202814		GPRIN1	0.575591	0.962981	1	0.239886
ZNF430	0.565898	0.985211	1	0.247262		ITGAV	0.552071	0.961174	1	0.258005		METTL15	0.578819	0.986388	1	0.237457		ATP6AP1L	0.577781	0.99504	1	0.238236		DYNC2LI1	0.565684	0.973223	1	0.247426		ST8SIA1	0.568318	0.974291	1	0.245409		TCF25	0.573243	0.971326	0.888618	0.241661		MRPS2	0.568055	0.975381	1	0.24561		CEP76	0.583816	0.992268	1	0.233724		NCOA3	0.583159	0.993664	1	0.234213		TMEM222	0.568363	0.989275	1	0.245374		MIF4GD	0.576215	0.99606	1	0.239415		TPGS2	0.569523	0.985901	1	0.244489		TRAIP	0.561153	0.96624	1	0.250919		USPL1	0.626882	1	1	0.202814		ENKUR	0.575637	0.962981	1	0.239851
OXR1	0.565935	0.985211	1	0.247233		FAM131A	0.55219	0.961229	1	0.257912		PTBP2	0.578943	0.986388	1	0.237364		MFAP1	0.577809	0.99504	1	0.238216		SYTL3	0.565795	0.973223	1	0.247341		MRTO4	0.568337	0.974291	1	0.245394		KAT7	0.573299	0.971326	0.888618	0.241619		HERC2	0.568072	0.975381	1	0.245597		MRPS14	0.584364	0.992268	1	0.233317		SPRED2	0.583361	0.993664	1	0.234062		RTEL1	0.568528	0.989275	1	0.245248		KCTD5	0.576236	0.99606	1	0.239399		DYRK3	0.569579	0.985901	1	0.244446		ZSCAN22	0.56119	0.96624	1	0.25089		DLAT	0.626977	1	1	0.202749		MAPRE2	0.575639	0.962981	1	0.23985
FSIP1	0.566125	0.985211	1	0.247087		ATP6V0C	0.55247	0.961369	1	0.257691		FMN1	0.578991	0.986388	1	0.237328		MCEE	0.577886	0.99504	1	0.238158		MCF2L2	0.5659	0.973223	1	0.247261		TBC1D31	0.568466	0.974291	1	0.245295		SLC40A1	0.573299	0.971326	0.888618	0.241619		BAG5	0.568079	0.975381	1	0.245591		B3GALNT1	0.584409	0.992268	1	0.233283		LRRC3	0.583567	0.993664	1	0.23391		CREG1	0.568743	0.989275	1	0.245084		TAF6	0.576467	0.99606	1	0.239225		LACTB2	0.569582	0.985901	1	0.244443		KPNA6	0.561218	0.96624	1	0.250868		ARHGAP15	0.627027	1	1	0.202714		PHEX	0.575671	0.962981	1	0.239826
ACLY	0.566182	0.985211	1	0.247044		ZSCAN32	0.552535	0.961369	1	0.25764		KPNA5	0.579001	0.986388	1	0.237321		ZNF775	0.577911	0.99504	1	0.238139		LRRC34	0.566237	0.973223	1	0.247001		ZNF805	0.568793	0.974291	1	0.245045		CNDP2	0.573351	0.971326	0.888618	0.241579		PTGES3	0.568158	0.975381	1	0.245531		S100A13	0.584409	0.992268	1	0.233283		SNAPC4	0.583729	0.993664	1	0.233789		UBL7-AS1	0.568796	0.989275	1	0.245044		LRRC58	0.576481	0.99606	1	0.239215		ZNF615	0.569582	0.985901	1	0.244443		MSH2	0.561281	0.96624	1	0.25082		CCNE1	0.62703	1	1	0.202711		FUT8	0.575832	0.962981	1	0.239704
CHTF18	0.566182	0.985211	1	0.247044		TRIM13	0.552659	0.961369	1	0.257543		POLE4	0.579001	0.986388	1	0.237321		LST1	0.578217	0.99504	1	0.237909		SNX8	0.566237	0.973223	1	0.247001		SLC6A6	0.568884	0.974291	1	0.244977		TMEM262	0.573409	0.971326	0.888618	0.241535		DESI2	0.56822	0.975381	1	0.245483		ZNF493	0.584476	0.992268	1	0.233233		PI4KB	0.583798	0.993664	1	0.233738		ACAD8	0.568849	0.989275	1	0.245003		TMEM101	0.576519	0.99606	1	0.239187		NUP214	0.569644	0.985901	1	0.244397		MFHAS1	0.561508	0.96624	1	0.250644		KBTBD6	0.62703	1	1	0.202711		CCDC42	0.576093	0.962981	1	0.239507
SMARCD3	0.566337	0.985231	1	0.246925		USP46	0.552699	0.961369	1	0.257511		NSG1	0.579245	0.986388	1	0.237138		METTL6	0.578223	0.99504	1	0.237904		COG7	0.566654	0.973223	1	0.246682		NPM3	0.568977	0.974291	1	0.244905		TYROBP	0.573409	0.971326	0.888618	0.241535		SLC12A2	0.568254	0.975381	1	0.245457		AGO2	0.584537	0.992268	1	0.233188		ATF4	0.583867	0.993664	1	0.233686		LINC00649	0.568958	0.989275	1	0.244919		FAM222B	0.576551	0.99606	1	0.239162		RAI1	0.569764	0.985901	1	0.244305		TTC16	0.561645	0.96624	1	0.250538		SLC5A6	0.627079	1	1	0.202678		MDC1	0.576145	0.962981	1	0.239469
C12orf75	0.566461	0.985231	1	0.24683		GIMAP6	0.552828	0.961369	1	0.25741		GAK	0.579433	0.986388	1	0.236996		HAR1B	0.578291	0.99504	1	0.237854		TNFRSF18	0.566654	0.973223	1	0.246682		NBR1	0.569033	0.974291	1	0.244862		PIPOX	0.573565	0.971326	0.888618	0.241417		TAMM41	0.568277	0.975381	1	0.24544		GNL3	0.584577	0.992268	1	0.233158		PHF6	0.583898	0.993664	1	0.233663		INPP5K	0.569011	0.989275	1	0.244879		CRK	0.57656	0.99606	1	0.239156		ZSCAN32	0.57	0.985901	1	0.244125		ZNF621	0.561739	0.96624	1	0.250466		GALNT12	0.62748	1	1	0.2024		LRCH1	0.576169	0.962981	1	0.23945
FOXO4	0.566461	0.985231	1	0.24683		VIPAS39	0.552921	0.961369	1	0.257337		EPHX2	0.579489	0.986388	1	0.236955		HAUS5	0.578386	0.99504	1	0.237782		C1orf54	0.566746	0.973223	1	0.246611		ACYP1	0.569144	0.974291	1	0.244778		CYLD	0.573637	0.971326	0.888618	0.241363		IL5RA	0.568299	0.975381	1	0.245423		NPEPPS	0.584699	0.992268	1	0.233067		OXCT2	0.584158	0.993664	1	0.233469		WSB1	0.569118	0.989275	1	0.244798		PHEX	0.576632	0.99606	1	0.239102		CSNK2A1	0.57012	0.985901	1	0.244034		FAU	0.561892	0.96624	1	0.250347		ALDH3A2	0.627943	1	1	0.20208		ALG1	0.576388	0.962981	1	0.239285
NDE1	0.566739	0.98556	1	0.246617		ZNF286A	0.552939	0.961369	1	0.257323		MSTO1	0.5795	0.986388	1	0.236946		NCBP2	0.578585	0.99504	1	0.237633		CDIPT	0.56675	0.973223	1	0.246608		AP1G2	0.56915	0.974291	1	0.244773		TAF5L	0.573637	0.971326	0.888618	0.241363		N4BP2L1	0.568414	0.975381	1	0.245335		VAV2	0.584752	0.992268	1	0.233028		DGKZ	0.584256	0.993664	1	0.233396		CAGE1	0.569285	0.989275	1	0.244671		STX4	0.576713	0.99606	1	0.23904		TRIP4	0.570179	0.985901	1	0.243989		GEMIN4	0.56194	0.96624	1	0.25031		GBP4	0.627992	1	1	0.202046		CXXC5	0.576516	0.962981	1	0.239189
CRNKL1	0.56713	0.986032	1	0.246317		BPTF	0.552976	0.961369	1	0.257294		AAAS	0.579556	0.986388	1	0.236905		NEK6	0.578611	0.99504	1	0.237614		NAP1L4	0.56675	0.973223	1	0.246608		FBXW2	0.569206	0.974291	1	0.244731		TMEM25	0.573637	0.971326	0.888618	0.241363		COL6A2	0.568615	0.975381	1	0.245182		LCORL	0.584808	0.992268	1	0.232987		CEPT1	0.584258	0.993664	1	0.233395		RPA1	0.569336	0.989275	1	0.244631		ELP6	0.576869	0.99606	1	0.238923		PUM1	0.570242	0.985901	1	0.243941		CAMSAP1	0.562125	0.96624	1	0.250167		AQR	0.6281	1	1	0.201971		TMEM186	0.576666	0.962981	1	0.239076
ZNF678	0.567189	0.986032	1	0.246272		ZNF354A	0.553052	0.961369	1	0.257234		WDR19	0.579556	0.986388	1	0.236905		CBY1	0.578703	0.99504	1	0.237544		ZFHX2	0.566799	0.973223	1	0.246571		TYSND1	0.569256	0.974291	1	0.244692		CINP	0.573749	0.971326	0.888618	0.241278		NCOA2	0.568666	0.975381	1	0.245143		MRPS21	0.584875	0.992268	1	0.232937		ATPAF2	0.584459	0.993664	1	0.233246		EFHC1	0.569445	0.989275	1	0.244548		MGRN1	0.577014	0.99606	1	0.238814		CAPN10	0.570301	0.985901	1	0.243896		ZNF22	0.56237	0.96624	1	0.249978		EIF4EBP1	0.6281	1	1	0.201971		THUMPD3	0.57668	0.962981	1	0.239065
DHRSX	0.567354	0.986032	1	0.246146		ZC3H6	0.553229	0.961395	1	0.257095		ARMCX4	0.579606	0.986388	1	0.236867		EFCAB11	0.578784	0.99504	1	0.237483		MAST2	0.566861	0.973223	1	0.246523		CDYL	0.5693	0.974291	1	0.244659		HSD17B7	0.573749	0.971326	0.888618	0.241278		CXorf21	0.568831	0.975381	1	0.245016		TGFB3	0.584964	0.992268	1	0.23287		TTC4	0.584685	0.993664	1	0.233078		ZBTB7A	0.569445	0.989275	1	0.244548		PHF13	0.577054	0.99606	1	0.238784		COX19	0.570358	0.985901	1	0.243853		ZNRF2	0.562404	0.96624	1	0.249951		SLC35B3	0.628151	1	1	0.201936		TNK2	0.57683	0.962981	1	0.238952
RNF187	0.567465	0.986032	1	0.246061		GHITM	0.553241	0.961395	1	0.257086		GSTO1	0.579618	0.986388	1	0.236858		ARID1B	0.578815	0.99504	1	0.23746		KANK2	0.567079	0.973223	1	0.246357		LSM4	0.569308	0.974291	1	0.244653		SYNE3	0.573806	0.971326	0.888618	0.241235		ZNF131	0.568927	0.975381	1	0.244943		FOXN3	0.584973	0.992268	1	0.232864		PHACTR2	0.584758	0.993664	1	0.233024		ALG10	0.569502	0.989275	1	0.244505		ZNF438	0.577213	0.99606	1	0.238664		SMTN	0.570473	0.985901	1	0.243765		YWHAE	0.56241	0.96624	1	0.249947		SLC35F3	0.628253	1	1	0.201865		DUSP3	0.576859	0.962981	1	0.238931
CCDC77	0.567623	0.986032	1	0.24594		MIR210HG	0.553488	0.961451	1	0.256892		NINL	0.579618	0.986388	1	0.236858		DOK1	0.578887	0.99504	1	0.237407		CHRAC1	0.567135	0.973223	1	0.246313		ZNF696	0.569333	0.974291	1	0.244634		GOLPH3	0.573865	0.971326	0.888618	0.24119		POLR2M	0.568945	0.975381	1	0.24493		THRA	0.585082	0.992268	1	0.232783		PRPF40B	0.584769	0.993664	1	0.233016		BECN1	0.569502	0.989275	1	0.244505		GPATCH3	0.577348	0.99606	1	0.238563		APBB3	0.570477	0.985901	1	0.243762		SMPD2	0.56242	0.96624	1	0.249939		PDCD10	0.628357	1	1	0.201793		ASXL1	0.576921	0.962981	1	0.238884
DPH2	0.567634	0.986032	1	0.245931		SLC14A1	0.553684	0.961451	1	0.256738		EML3	0.579682	0.986388	1	0.23681		FXN	0.578958	0.99504	1	0.237353		C2CD3	0.567189	0.973223	1	0.246272		TFIP11	0.56943	0.974291	1	0.24456		NSD1	0.573927	0.971326	0.888618	0.241144		WDR83	0.569016	0.975381	1	0.244876		B3GALT4	0.585139	0.992268	1	0.232741		ZNF85	0.584777	0.993664	1	0.23301		SLC12A8	0.569502	0.989275	1	0.244505		KCNK6	0.577363	0.99606	1	0.238551		SVIP	0.570477	0.985901	1	0.243762		CNPY3	0.562565	0.96624	1	0.249828		P2RX5	0.62865	1	1	0.201591		NCR3	0.577299	0.962981	1	0.238599
MRFAP1	0.567634	0.986032	1	0.245931		MAPK6	0.553706	0.961451	1	0.256721		CSTF3	0.579739	0.986388	1	0.236767		HEG1	0.579019	0.99504	1	0.237307		CAMKK2	0.567189	0.973223	1	0.246272		PLAT	0.569434	0.974291	1	0.244556		TBX19	0.573927	0.971326	0.888618	0.241144		TRPC1	0.569097	0.975381	1	0.244814		PAN3-AS1	0.585295	0.992268	1	0.232625		TRIP11	0.58479	0.993664	1	0.233		NIPSNAP1	0.569668	0.989275	1	0.244378		PRPF31	0.577516	0.99606	1	0.238436		ASXL2	0.570593	0.985901	1	0.243673		ZNF438	0.562659	0.96624	1	0.249755		ARL5A	0.628699	1	1	0.201557		KCNC4	0.577357	0.962981	1	0.238556
SMAGP	0.567793	0.986055	1	0.24581		SDE2	0.553726	0.961451	1	0.256705		WBP1L	0.579792	0.986388	1	0.236728		TAOK2	0.57906	0.99504	1	0.237276		GALC	0.567189	0.973223	1	0.246272		STARD3	0.569436	0.974291	1	0.244555		TNFRSF25	0.574032	0.971326	0.888618	0.241064		ZC3HAV1L	0.569324	0.975381	1	0.244641		OGT	0.585474	0.992268	1	0.232493		DFFB	0.584862	0.993664	1	0.232946		CCDC42	0.569725	0.989275	1	0.244334		MRPS16	0.577652	0.99606	1	0.238333		STK38L	0.570712	0.985901	1	0.243583		LINC00667	0.562675	0.96624	1	0.249742		DHX36	0.628699	1	1	0.201557		LINC01011	0.577373	0.962981	1	0.238543
CREB5	0.568071	0.986055	1	0.245598		RNF216	0.553754	0.961451	1	0.256683		TIMM50	0.579803	0.986388	1	0.23672		ZNF286A	0.579095	0.99504	1	0.23725		ZNF75D	0.567189	0.973223	1	0.246272		FIZ1	0.569447	0.974291	1	0.244547		ANKRD36C	0.574147	0.971326	0.888618	0.240977		PRNP	0.569389	0.975381	1	0.244591		CDC42BPB	0.585585	0.992268	1	0.23241		HADH	0.585108	0.993664	1	0.232764		GEN1	0.569836	0.989275	1	0.24425		AP3M1	0.577717	0.99606	1	0.238285		MED26	0.570895	0.985901	1	0.243443		ZNF66	0.562712	0.96624	1	0.249714		SOBP	0.628699	1	1	0.201557		DDX46	0.577557	0.962981	1	0.238405
CALCOCO1	0.56808	0.986055	1	0.245591		PLXNB2	0.553794	0.961451	1	0.256652		RAB30	0.579858	0.986388	1	0.236678		CRY1	0.579116	0.99504	1	0.237235		LPP	0.567245	0.973223	1	0.24623		PCGF1	0.569552	0.974291	1	0.244466		EIF4A3	0.574202	0.971326	0.888618	0.240935		GTF2H4	0.5694	0.975381	1	0.244582		SIPA1	0.585752	0.992268	1	0.232286		ABHD14A	0.585182	0.993664	1	0.232709		FKRP	0.56994	0.989275	1	0.244171		TMEM63C	0.577724	0.99606	1	0.238279		PSMB10	0.570953	0.985901	1	0.2434		ZNF574	0.562963	0.96624	1	0.24952		PSMB1	0.628753	1	1	0.20152		VWA8	0.577623	0.962981	1	0.238355
PIGN	0.56808	0.986055	1	0.245591		TMEM101	0.553918	0.961472	1	0.256555		VIPAS39	0.580042	0.986388	1	0.236541		TPI1	0.579149	0.99504	1	0.237209		HK2	0.567469	0.973223	1	0.246058		HRAS	0.56961	0.974291	1	0.244422		SLC25A20	0.574202	0.971326	0.888618	0.240935		KMT2E	0.569425	0.975381	1	0.244563		SAPCD2	0.586184	0.992268	1	0.231966		IMP4	0.585289	0.993664	1	0.23263		NOP14-AS1	0.570049	0.989275	1	0.244088		RPS6KB1	0.577725	0.99606	1	0.238279		GPATCH1	0.571012	0.985901	1	0.243354		OCIAD1	0.563019	0.96624	1	0.249477		SUV39H2	0.62881	1	1	0.20148		PPP5D1	0.577673	0.962981	1	0.238318
SNURF	0.568351	0.986055	1	0.245383		SIRT1	0.554154	0.961472	1	0.256369		ATP11C	0.580213	0.986388	1	0.236412		MRPS31	0.579178	0.99504	1	0.237188		IER3	0.567737	0.973223	1	0.245853		SLC50A1	0.569717	0.974291	1	0.244341		RBM6	0.574321	0.971326	0.888618	0.240845		HLA-DQB1	0.569439	0.975381	1	0.244553		ZNF319	0.586252	0.992268	1	0.231916		B3GNT4	0.585351	0.993664	1	0.232584		ZNF517	0.570385	0.989275	1	0.243832		TNFRSF12A	0.577801	0.99606	1	0.238222		NCOR2	0.571068	0.985901	1	0.243312		SLC26A6	0.563127	0.96624	1	0.249394		ACTG1	0.628964	1	1	0.201374		TMEM237	0.577765	0.962981	1	0.238249
RRAS	0.568477	0.986055	1	0.245287		SLC25A1	0.554293	0.961472	1	0.256261		ZNF155	0.580285	0.986388	1	0.236359		ARHGAP9	0.579233	0.99504	1	0.237147		CMBL	0.567954	0.973223	1	0.245687		PTOV1-AS1	0.569722	0.974291	1	0.244337		HOOK3	0.574545	0.971326	0.888618	0.240676		SAMM50	0.569459	0.975381	1	0.244538		CAND1	0.58648	0.992268	1	0.231747		ERCC2	0.585425	0.993664	1	0.232529		TSHZ1	0.570444	0.989275	1	0.243787		HPCAL1	0.577808	0.99606	1	0.238217		TMEM182	0.571127	0.985901	1	0.243267		MTR	0.563183	0.96624	1	0.24935		ZNF782	0.629117	1	1	0.201269		ENPP5	0.577769	0.962981	1	0.238246
MTPAP	0.56858	0.986055	1	0.245208		P4HB	0.554306	0.961472	1	0.25625		TPD52	0.580467	0.986388	1	0.236222		SLAMF6	0.579358	0.99504	1	0.237053		MPZ	0.567958	0.973223	1	0.245683		NARF	0.569731	0.974291	1	0.24433		B3GNT4	0.574765	0.971326	0.888618	0.240509		SHROOM1	0.569491	0.975381	1	0.244513		CCDC130	0.58648	0.992268	1	0.231747		MTMR1	0.585425	0.993664	1	0.232529		ST6GALNAC2	0.570553	0.989275	1	0.243704		CLK2	0.577823	0.99606	1	0.238206		RGL4	0.571253	0.985901	1	0.243171		TIGD1	0.563202	0.96624	1	0.249336		RPL13	0.629163	1	1	0.201237		ZNF318	0.577782	0.962981	1	0.238236
CHD6	0.568649	0.986055	1	0.245156		AHCTF1	0.554357	0.961472	1	0.256211		MPP6	0.58059	0.986388	1	0.23613		RNPC3	0.579413	0.99504	1	0.237012		ICAM1	0.56807	0.973223	1	0.245598		PPARA	0.569897	0.974291	1	0.244203		HAUS1	0.574765	0.971326	0.888618	0.240509		ANKMY1	0.56951	0.975381	1	0.244498		MAPK9	0.58648	0.992268	1	0.231747		TMED10	0.585521	0.993664	1	0.232458		FKBP15	0.570583	0.989275	1	0.243681		ABTB2	0.577827	0.99606	1	0.238202		PIK3R4	0.571376	0.985901	1	0.243078		PEX6	0.563211	0.96624	1	0.249329		TNF	0.629163	1	1	0.201237		CCDC107	0.577787	0.962981	1	0.238232
PDE6G	0.56869	0.986055	1	0.245124		TIMM17B	0.554401	0.961472	1	0.256176		ARFGAP1	0.580647	0.986388	1	0.236088		NUDT1	0.579479	0.99504	1	0.236962		POT1-AS1	0.56807	0.973223	1	0.245598		KMO	0.569989	0.974291	1	0.244134		IL16	0.574765	0.971326	0.888618	0.240509		CCR1	0.569675	0.975381	1	0.244372		MAT2B	0.58648	0.992268	1	0.231747		CERS2	0.585525	0.993664	1	0.232455		IL2RG	0.570609	0.989275	1	0.243662		MICU2	0.577851	0.99606	1	0.238184		ZNF558	0.571376	0.985901	1	0.243078		ODF3B	0.563307	0.96624	1	0.249255		EIF5AL1	0.629215	1	1	0.201201		CHMP4A	0.577851	0.962981	1	0.238184
TNFRSF1A	0.5687	0.986055	1	0.245116		ABLIM2	0.554489	0.961472	1	0.256107		FRA10AC1	0.58089	0.986388	1	0.235906		DCBLD2	0.579757	0.99504	1	0.236754		ANAPC10	0.568176	0.973223	1	0.245517		ANGEL2	0.570065	0.974291	1	0.244076		CRYGS	0.574821	0.971326	0.888618	0.240467		LIPC	0.569774	0.975381	1	0.244297		S100A2	0.586582	0.992268	1	0.231671		PRIM1	0.585586	0.993664	1	0.23241		DLG5	0.570663	0.989275	1	0.24362		TP53BP2	0.577963	0.99606	1	0.2381		ST6GALNAC2	0.571436	0.985901	1	0.243033		ZNF737	0.563313	0.96624	1	0.24925		TMEM230	0.629215	1	1	0.201201		MYO1F	0.577869	0.962981	1	0.238171
PPP2CA	0.568757	0.986055	1	0.245073		C6orf226	0.554553	0.961472	1	0.256057		RFESD	0.581007	0.986388	1	0.235819		ARID3A	0.579791	0.99504	1	0.236729		TMED4	0.568233	0.973223	1	0.245474		DBNL	0.570135	0.974291	1	0.244022		GZMB	0.574885	0.971326	0.888618	0.240419		LATS2	0.569776	0.975381	1	0.244296		SCAI	0.586591	0.992268	1	0.231664		TTF2	0.585589	0.993664	1	0.232407		NREP	0.570663	0.989275	1	0.24362		SLC25A51	0.578033	0.99606	1	0.238047		MAP4	0.571496	0.985901	1	0.242987		PAK4	0.563354	0.96624	1	0.249219		CDKN1A	0.629262	1	1	0.201168		PCID2	0.577897	0.962981	1	0.238149
HMGB3	0.568802	0.986055	1	0.245039		TNFRSF10B	0.554588	0.961472	1	0.256029		LINC00894	0.581059	0.986388	1	0.235779		COX16	0.579825	0.99504	1	0.236703		CACNB3	0.568291	0.973223	1	0.245429		EEPD1	0.570411	0.974291	1	0.243812		HUWE1	0.574885	0.971326	0.888618	0.240419		ZDHHC18	0.569875	0.975381	1	0.24422		HSPA6	0.586635	0.992268	1	0.231632		NSUN5	0.585671	0.993664	1	0.232346		SMDT1	0.570663	0.989275	1	0.24362		HDAC4	0.578085	0.99606	1	0.238008		GNS	0.571526	0.985901	1	0.242964		GTF3C1	0.563393	0.96624	1	0.249189		SLC25A45	0.629262	1	1	0.201168		SETD1A	0.57801	0.962981	1	0.238064
CDK17	0.568924	0.986055	1	0.244946		ZNF841	0.554773	0.961503	1	0.255884		RCAN1	0.58107	0.986388	1	0.235771		ZNF514	0.580148	0.99504	1	0.236461		RIMKLB	0.568338	0.973223	1	0.245393		CBX4	0.570463	0.974291	1	0.243772		UBR2	0.574885	0.971326	0.888618	0.240419		DIMT1	0.569904	0.975381	1	0.244199		ZNF768	0.586704	0.992268	1	0.231581		KBTBD7	0.585744	0.993664	1	0.232292		ZNF74	0.570663	0.989275	1	0.24362		CEP164	0.57813	0.99606	1	0.237975		ANAPC13	0.571791	0.985901	1	0.242763		NLRP3	0.563452	0.96624	1	0.249143		SAFB	0.629312	1	1	0.201134		CWC15	0.578232	0.962981	1	0.237898
LINC00861	0.568968	0.986055	1	0.244912		RIPK3	0.55478	0.961503	1	0.255879		DNAJC3	0.581136	0.986388	1	0.235722		XPNPEP3	0.580213	0.99504	1	0.236413		TMTC2	0.568511	0.973223	1	0.245261		ORC1	0.570552	0.974291	1	0.243705		SDHA	0.575286	0.971326	0.888618	0.240116		CDC123	0.569967	0.975381	1	0.24415		TAF2	0.586881	0.992268	1	0.23145		SIRT7	0.585808	0.993664	1	0.232245		ACYP2	0.570917	0.989276	1	0.243427		PDE7A	0.578194	0.99606	1	0.237927		IRF3	0.571791	0.985901	1	0.242763		PRRC2A	0.563701	0.96624	1	0.248951		SS18L1	0.629394	1	1	0.201077		ADH5	0.578261	0.962981	1	0.237876
RPTOR	0.568984	0.986055	1	0.2449		HRAS	0.554875	0.961516	1	0.255805		IL10RB	0.581374	0.986388	1	0.235545		ZNF738	0.580214	0.99504	1	0.236412		DGCR6	0.568615	0.973223	1	0.245182		CD8A	0.57056	0.974291	1	0.243698		MED22	0.575398	0.971326	0.888618	0.240032		CHMP6	0.570256	0.975381	1	0.24393		SDF2L1	0.586984	0.992268	1	0.231374		RPS6KB1	0.585833	0.993664	1	0.232226		NAGA	0.57126	0.989276	1	0.243166		RAB9B	0.578201	0.99606	1	0.237921		RPS9	0.571791	0.985901	1	0.242763		DNAJC15	0.563856	0.96624	1	0.248832		USP10	0.629394	1	1	0.201077		TXNRD1	0.578499	0.962981	1	0.237698
EXOSC6	0.569078	0.986064	1	0.244828		CDK19	0.554976	0.961542	1	0.255725		ICAM1	0.581503	0.986388	1	0.235448		PKN1	0.580288	0.99504	1	0.236356		ARAF	0.568637	0.973223	1	0.245165		TERF2IP	0.570671	0.974291	1	0.243614		CCDC7	0.575458	0.971326	0.888618	0.239986		INF2	0.570378	0.975381	1	0.243837		IRF2	0.587046	0.992268	1	0.231328		PTER	0.585926	0.993664	1	0.232157		FBXO48	0.571313	0.989276	1	0.243126		CEP104	0.578247	0.99606	1	0.237886		TFB2M	0.571849	0.985901	1	0.242718		POLD2	0.563863	0.96624	1	0.248827		WBP2	0.629394	1	1	0.201077		YIF1A	0.578541	0.962981	1	0.237666
LIG3	0.569204	0.98607	1	0.244732		SIRPG	0.555124	0.961629	1	0.25561		SURF1	0.581503	0.986388	1	0.235448		TTC31	0.580372	0.99504	1	0.236294		PDE5A	0.56878	0.973223	1	0.245056		TRPV2	0.570673	0.974291	1	0.243612		ACSBG1	0.575565	0.971326	0.888618	0.239905		FHL3	0.570393	0.975381	1	0.243825		SNRNP25	0.587046	0.992268	1	0.231328		APIP	0.58597	0.993664	1	0.232124		GUCD1	0.571313	0.989276	1	0.243126		DTHD1	0.578256	0.99606	1	0.23788		PNPLA7	0.57191	0.985901	1	0.242673		RABL2B	0.563864	0.96624	1	0.248825		MAST1	0.629443	1	1	0.201044		TSPAN6	0.578578	0.962981	1	0.237638
LINC00987	0.569423	0.98607	1	0.244565		GBP3	0.555203	0.961629	1	0.255548		MORF4L2-AS1	0.58162	0.986388	1	0.235361		COG7	0.580498	0.99504	1	0.236199		EFHB	0.569329	0.973223	1	0.244637		CX3CR1	0.570924	0.974291	1	0.243422		ZMYM3	0.57557	0.971326	0.888618	0.239902		TTC5	0.570405	0.975381	1	0.243817		NSUN5	0.587231	0.992268	1	0.231191		MSN	0.586047	0.993664	1	0.232067		THOC1	0.571372	0.989276	1	0.243081		OGDH	0.578267	0.99606	1	0.237872		KIF7	0.57203	0.985901	1	0.242581		RGS12	0.563898	0.96624	1	0.2488		SDCBP2-AS1	0.629491	1	1	0.201011		DAPK1	0.578589	0.962981	1	0.23763
RFX5	0.569433	0.98607	1	0.244558		SVIL	0.555288	0.961629	1	0.255482		SSBP2	0.58162	0.986388	1	0.235361		UGGT1	0.580606	0.99504	1	0.236118		SEPSECS	0.569498	0.973223	1	0.244508		CAPN2	0.570925	0.974291	1	0.243421		COX14	0.575683	0.971326	0.888618	0.239817		C3orf38	0.570526	0.975381	1	0.243725		HSF1	0.587438	0.992268	1	0.231038		GTF2I	0.586061	0.993664	1	0.232057		PLXNB1	0.571605	0.989276	1	0.242904		RPS9	0.578287	0.99606	1	0.237857		BAG4	0.572089	0.985901	1	0.242536		PPCS	0.563926	0.96624	1	0.248778		ICAM2	0.629594	1	1	0.200939		PACSIN2	0.578624	0.962981	1	0.237604
PLBD2	0.569486	0.98607	1	0.244517		TMEM232	0.555397	0.961668	1	0.255397		CORO7	0.581803	0.986388	1	0.235224		ACRBP	0.580651	0.99504	1	0.236085		YIF1A	0.569552	0.973223	1	0.244466		CNPY4	0.571155	0.974291	1	0.243246		UBR4	0.575683	0.971326	0.888618	0.239817		CHEK2	0.570604	0.975381	1	0.243665		UBC	0.587438	0.992268	1	0.231038		B4GALT2	0.586066	0.993664	1	0.232053		MAGIX	0.571712	0.989276	1	0.242823		TVP23C	0.578517	0.99606	1	0.237684		PTPRE	0.572089	0.985901	1	0.242536		BANF1	0.563931	0.96624	1	0.248774		TMEM38B	0.629594	1	1	0.200939		MFSD3	0.578746	0.962981	1	0.237512
LCMT1	0.569669	0.98607	1	0.244377		C16orf70	0.555647	0.96195	1	0.255201		SCARB2	0.581803	0.986388	1	0.235224		ZSWIM8	0.580733	0.99504	1	0.236024		STXBP1	0.569768	0.973223	1	0.244302		TMEM42	0.571259	0.974291	1	0.243167		ZDHHC24	0.5758	0.971326	0.888618	0.239729		MTHFD1L	0.570654	0.975381	1	0.243627		ZFP36L1	0.58749	0.992268	1	0.230999		MAN1B1	0.586071	0.993664	1	0.23205		ZNF71	0.571767	0.989276	1	0.242781		RFK	0.578602	0.99606	1	0.23762		GIMAP2	0.572267	0.985901	1	0.242401		UBE4A	0.563967	0.96624	1	0.248746		CARD6	0.629598	1	1	0.200936		DNAJB14	0.578767	0.962981	1	0.237496
DCP1B	0.56972	0.98607	1	0.244339		PSMC3IP	0.556021	0.962075	1	0.254909		USP5	0.581803	0.986388	1	0.235224		FMO4	0.581075	0.99504	1	0.235768		ZNF780A	0.569934	0.973223	1	0.244176		RORA	0.571474	0.974291	1	0.243004		OS9	0.57602	0.971326	0.888618	0.239563		GPR107	0.57077	0.975381	1	0.243539		GALNT11	0.587556	0.992268	1	0.230951		RPS19	0.586112	0.993664	1	0.232019		MYLPF	0.571823	0.989276	1	0.242738		PARPBP	0.578674	0.99606	1	0.237566		GALR2	0.572323	0.985901	1	0.242359		RTN4R	0.564001	0.96624	1	0.24872		BLOC1S2	0.629696	1	1	0.200869		REXO2	0.578943	0.962981	1	0.237364
TMEM87B	0.56972	0.98607	1	0.244339		CEP89	0.556091	0.962075	1	0.254854		PI4KB	0.581847	0.986388	1	0.235191		ZYG11B	0.581122	0.99504	1	0.235733		BNIP1	0.570048	0.973223	1	0.244089		TBC1D23	0.571483	0.974291	1	0.242997		NDUFA4L2	0.57608	0.971326	0.888618	0.239517		GMPR2	0.570799	0.975381	1	0.243517		ATP2A3	0.587767	0.992268	1	0.230795		TXN2	0.586174	0.993664	1	0.231973		HOOK3	0.571907	0.989276	1	0.242675		EVI2B	0.578678	0.99606	1	0.237563		SUB1	0.572326	0.985901	1	0.242357		DHX15	0.56402	0.96624	1	0.248706		GLB1	0.629746	1	1	0.200835		SLC11A1	0.579055	0.962981	1	0.237281
PEX16	0.56983	0.98607	1	0.244255		NMI	0.556119	0.962075	1	0.254833		CNOT10	0.581925	0.986388	1	0.235133		SH2B3	0.581199	0.99504	1	0.235675		CNTLN	0.570103	0.973223	1	0.244046		MEF2B	0.571497	0.974291	1	0.242986		ANKRD39	0.576139	0.971326	0.888618	0.239473		VPS33B	0.570952	0.975381	1	0.2434		INTS3	0.588092	0.992268	1	0.230555		LIG1	0.586206	0.993664	1	0.231949		DRAM2	0.571932	0.989276	1	0.242656		RBM26-AS1	0.578817	0.99606	1	0.237459		AIG1	0.572448	0.985901	1	0.242264		COLGALT2	0.564031	0.96624	1	0.248697		HOXB4	0.629793	1	1	0.200802		ZNF181	0.579132	0.962981	1	0.237223
CLCN2	0.569884	0.98607	1	0.244214		SDR39U1	0.556251	0.962075	1	0.254729		XKR6	0.581987	0.986388	1	0.235087		SEC23A	0.581436	0.99504	1	0.235498		TPP1	0.570103	0.973223	1	0.244046		MAST1	0.571498	0.974291	1	0.242985		COX10	0.576139	0.971326	0.888618	0.239473		MMGT1	0.570993	0.975381	1	0.243369		PPP1R15A	0.588217	0.992268	1	0.230462		RFX1	0.586267	0.993664	1	0.231904		MCCC2	0.571985	0.989276	1	0.242616		TMEM52	0.578872	0.99606	1	0.237417		HPSE	0.572448	0.985901	1	0.242264		MLLT3	0.564221	0.96624	1	0.24855		COX17	0.629889	1	1	0.200736		ZNF37A	0.579256	0.962981	1	0.237129
PIK3R4	0.570104	0.986297	1	0.244046		CD6	0.556454	0.962075	1	0.254571		VAV1	0.582234	0.986388	1	0.234902		RRP15	0.581531	0.99504	1	0.235427		AGO3	0.570161	0.973223	1	0.244003		ZNF185	0.571509	0.974291	1	0.242977		UBL7-AS1	0.576416	0.971326	0.888618	0.239264		BCKDK	0.571002	0.975381	1	0.243363		ZZEF1	0.588316	0.992268	1	0.230389		KCNH3	0.586354	0.993664	1	0.23184		DHRS1	0.572041	0.989276	1	0.242573		PDCD11	0.578927	0.99606	1	0.237376		CCDC157	0.572574	0.985901	1	0.242169		TIMM17A	0.564312	0.96624	1	0.248481		URGCP	0.629889	1	1	0.200736		TMEM9B-AS1	0.579342	0.962981	1	0.237065
SF3B3	0.570219	0.986325	1	0.243958		MRPL32	0.556562	0.962075	1	0.254486		MAPK9	0.582344	0.986388	1	0.234821		TMEM99	0.581673	0.99504	1	0.235321		CASS4	0.570381	0.973223	1	0.243835		ID2	0.571556	0.974291	1	0.242941		C12orf4	0.576423	0.971326	0.888618	0.239259		DNAJB11	0.571004	0.975381	1	0.243361		KIF5B	0.588374	0.992268	1	0.230346		EEF1B2	0.586634	0.993664	1	0.231633		CCDC65	0.572096	0.989276	1	0.242531		NDUFAF5	0.579013	0.99606	1	0.237311		ALG13	0.572688	0.985901	1	0.242082		ERCC2	0.56437	0.96624	1	0.248436		RER1	0.629938	1	1	0.200702		CD72	0.579439	0.962981	1	0.236992
GTF2IRD2	0.570388	0.986325	1	0.24383		INPP1	0.556575	0.962075	1	0.254476		MRPS33	0.582462	0.986388	1	0.234732		PLEKHA3	0.581676	0.99504	1	0.235319		PTP4A2	0.570498	0.973223	1	0.243746		RAB24	0.571677	0.974291	1	0.242849		CCDC30	0.576423	0.971326	0.888618	0.239259		YPEL3	0.571026	0.975381	1	0.243344		BZW2	0.588558	0.992268	1	0.230211		ZNF592	0.586706	0.993664	1	0.231579		TMEM86A	0.572318	0.989276	1	0.242363		ZNF547	0.579079	0.99606	1	0.237262		ZSCAN25	0.572688	0.985901	1	0.242082		FMO5	0.564377	0.96624	1	0.248431		ARV1	0.630095	1	1	0.200594		RAVER1	0.579591	0.962981	1	0.236879
SMAP1	0.570388	0.986325	1	0.24383		LAMTOR4	0.556588	0.962075	1	0.254466		APPBP2	0.582583	0.986388	1	0.234642		KBTBD2	0.581731	0.99504	1	0.235278		RHOBTB2	0.570663	0.973223	1	0.24362		DESI1	0.571702	0.974291	1	0.24283		COPS6	0.576423	0.971326	0.888618	0.239259		PNMT	0.57106	0.975381	1	0.243318		TRIM21	0.588704	0.992268	1	0.230103		PAFAH1B1	0.586711	0.993664	1	0.231575		ADH5	0.572376	0.989276	1	0.242319		RAD54B	0.579167	0.99606	1	0.237196		UBXN10	0.572741	0.985901	1	0.242042		NUFIP1	0.564458	0.96624	1	0.248368		TSPAN2	0.630095	1	1	0.200594		TMEM14B	0.579837	0.962981	1	0.236694
GOLGA1	0.570558	0.986466	1	0.2437		MED24	0.556774	0.962075	1	0.254321		NQO2	0.582583	0.986388	1	0.234642		SLC16A3	0.58176	0.99504	1	0.235256		ZFYVE27	0.570663	0.973223	1	0.24362		TSHZ3	0.571712	0.974291	1	0.242823		TIGIT	0.576423	0.971326	0.888618	0.239259		RPL13A	0.571255	0.975381	1	0.24317		MTMR2	0.588869	0.992268	1	0.229981		PPCS	0.586855	0.993664	1	0.231469		RRP7A	0.572429	0.989276	1	0.242278		APOL3	0.579214	0.99606	1	0.237161		SERHL2	0.57286	0.985901	1	0.241951		PPARGC1B	0.564594	0.96624	1	0.248264		GP1BA	0.630152	1	1	0.200555		PUS3	0.579849	0.962981	1	0.236685
BNIP1	0.571054	0.98669	1	0.243323		PCSK7	0.556818	0.962075	1	0.254287		PPP1R8	0.582697	0.986388	1	0.234557		ABLIM1	0.581778	0.99504	1	0.235242		TBX21	0.570774	0.973223	1	0.243536		C12orf73	0.571838	0.974291	1	0.242727		G3BP2	0.576585	0.971326	0.888618	0.239137		DNAJB2	0.571303	0.975381	1	0.243133		TBC1D20	0.588882	0.992268	1	0.229972		ARL8A	0.587131	0.993664	1	0.231265		SUGCT	0.572483	0.989276	1	0.242238		VRK2	0.579224	0.99606	1	0.237154		CLASP1	0.572864	0.985901	1	0.241949		TFPT	0.564716	0.96624	1	0.24817		BCAP31	0.630201	1	1	0.200521		PMVK	0.579869	0.962981	1	0.23667
HLA-DPA1	0.571054	0.98669	1	0.243323		TCTN1	0.556871	0.962075	1	0.254245		RASSF3	0.582759	0.986388	1	0.234511		TTYH3	0.581791	0.99504	1	0.235233		ZNHIT3	0.570993	0.973223	1	0.24337		FBXO4	0.57195	0.974291	1	0.242642		COA5	0.576693	0.971326	0.888618	0.239056		FDX1	0.571312	0.975381	1	0.243126		RPAP2	0.588923	0.992268	1	0.229942		ALMS1	0.587168	0.993664	1	0.231238		USP34	0.572645	0.989276	1	0.242115		ZWINT	0.5795	0.99606	1	0.236947		CSE1L	0.572864	0.985901	1	0.241949		DR1	0.564872	0.96624	1	0.24805		PSME2	0.630201	1	1	0.200521		BDH2	0.579989	0.962981	1	0.23658
EMC1	0.571168	0.98669	1	0.243236		MPHOSPH10	0.556987	0.962075	1	0.254155		ADPGK	0.582879	0.986388	1	0.234421		GMDS	0.581797	0.99504	1	0.235229		ZC3H14	0.57105	0.973223	1	0.243326		MAPKAPK3	0.571957	0.974291	1	0.242637		CRNDE	0.576745	0.971326	0.888618	0.239016		KANK2	0.571324	0.975381	1	0.243117		SP140	0.589093	0.992268	1	0.229816		GTF3C5	0.587178	0.993664	1	0.23123		CNST	0.572814	0.989276	1	0.241987		DPYSL4	0.579521	0.99606	1	0.236931		HDAC8	0.572864	0.985901	1	0.241949		ZNF852	0.564908	0.96624	1	0.248022		THAP7	0.630321	1	1	0.200439		LPCAT4	0.580044	0.962981	1	0.236539
TBC1D24	0.571215	0.98669	1	0.243201		EVA1C	0.557028	0.962075	1	0.254123		XPO4	0.582949	0.986388	1	0.234369		RPRD1B	0.582117	0.99504	1	0.23499		TMEM101	0.571104	0.973223	1	0.243285		TMEM170B	0.571963	0.974291	1	0.242632		MTM1	0.576752	0.971326	0.888618	0.239011		MAN1A1	0.571408	0.975381	1	0.243054		PLS1	0.589208	0.992268	1	0.229731		NDC1	0.587241	0.993664	1	0.231183		MOB3B	0.572921	0.989276	1	0.241905		VASP	0.579608	0.99606	1	0.236865		ALG3	0.572959	0.985901	1	0.241876		FDXACB1	0.565092	0.96624	1	0.247881		SDHD	0.630368	1	1	0.200406		CAMK2D	0.58013	0.962981	1	0.236475
ACSS1	0.571223	0.98669	1	0.243194		COLGALT1	0.557103	0.962075	1	0.254065		UQCRQ	0.583056	0.986388	1	0.234289		RBM33	0.582134	0.99504	1	0.234977		MSL2	0.571263	0.973223	1	0.243164		AK2	0.572113	0.974291	1	0.242518		PET117	0.576752	0.971326	0.888618	0.239011		NADSYN1	0.571453	0.975381	1	0.243019		SIAE	0.58932	0.992268	1	0.229649		TARBP1	0.587262	0.993664	1	0.231168		NLK	0.57298	0.989276	1	0.24186		KCTD6	0.579787	0.99606	1	0.236732		PRRG2	0.572959	0.985901	1	0.241876		DNAJC11	0.565199	0.96624	1	0.247799		CLIP2	0.630426	1	1	0.200366		CENPC	0.580203	0.962981	1	0.23642
THOC5	0.571223	0.98669	1	0.243194		LEKR1	0.557155	0.962075	1	0.254024		NOP56	0.583236	0.986388	1	0.234155		ZXDB	0.582212	0.99504	1	0.234919		MICA	0.571319	0.973223	1	0.243121		ZNF605	0.572118	0.974291	1	0.242514		SNAPC3	0.576866	0.971326	0.888618	0.238925		CCDC42	0.571575	0.975381	1	0.242927		CTBP2	0.589375	0.992268	1	0.229608		VDAC1	0.587288	0.993664	1	0.231149		SCNN1D	0.573038	0.989276	1	0.241817		PRPF19	0.579946	0.99606	1	0.236612		ZNF764	0.572959	0.985901	1	0.241876		ARAP3	0.565272	0.96624	1	0.247742		CLK3	0.630489	1	1	0.200322		NUDC	0.58023	0.962981	1	0.2364
CCDC47	0.57134	0.986739	1	0.243105		TRPM2	0.55726	0.962075	1	0.253942		EPN2	0.583301	0.986388	1	0.234107		NUBP1	0.582249	0.99504	1	0.234891		FANCI	0.571487	0.973223	1	0.242994		ZNF569	0.572189	0.974291	1	0.24246		REEP2	0.576923	0.971326	0.888618	0.238882		CALR	0.57161	0.975381	1	0.2429		SUCLA2	0.589427	0.992268	1	0.22957		D2HGDH	0.587316	0.993664	1	0.231129		SMN1	0.573038	0.989276	1	0.241817		MBOAT7	0.579956	0.99606	1	0.236605		CXorf65	0.572985	0.985901	1	0.241857		REC8	0.565327	0.96624	1	0.2477		CISD2	0.630837	1	1	0.200083		ALMS1	0.580337	0.962981	1	0.23632
TXNRD1	0.571498	0.986858	1	0.242985		TLE4	0.557265	0.962075	1	0.253938		ABHD13	0.583408	0.986388	1	0.234028		TMEM104	0.58227	0.99504	1	0.234875		UBA5	0.571541	0.973223	1	0.242952		INO80E	0.572297	0.974291	1	0.242378		SGPP2	0.576923	0.971326	0.888618	0.238882		MAP4K4	0.571612	0.975381	1	0.242899		CYLD	0.589646	0.992268	1	0.229409		INPP4B	0.587335	0.993664	1	0.231114		LZTFL1	0.573039	0.989276	1	0.241816		TAS2R14	0.580002	0.99606	1	0.236571		ATP6AP1	0.573104	0.985901	1	0.241767		CDK2	0.565352	0.96624	1	0.247681		CDC73	0.630893	1	1	0.200045		EID1	0.580406	0.962981	1	0.236268
UNKL	0.571722	0.986878	1	0.242815		BRD4	0.55733	0.962075	1	0.253887		USPL1	0.583604	0.986388	1	0.233881		ARSK	0.58232	0.99504	1	0.234838		ENTPD3-AS1	0.571649	0.973223	1	0.242871		ZNF281	0.572371	0.974291	1	0.242322		EIF4EBP1	0.576994	0.971326	0.888618	0.238829		GAB2	0.571711	0.975381	1	0.242824		MAP3K1	0.589699	0.992268	1	0.22937		IFT57	0.58737	0.993664	1	0.231088		UST	0.573261	0.989276	1	0.241648		OSCP1	0.580031	0.99606	1	0.236549		HABP4	0.573163	0.985901	1	0.241722		STX18	0.56538	0.96624	1	0.247659		THAP2	0.630941	1	1	0.200011		GRK6	0.580646	0.962981	1	0.236089
ALPK1	0.571731	0.986878	1	0.242809		STYX	0.557371	0.962075	1	0.253856		COX15	0.583664	0.986388	1	0.233837		MYO18A	0.582336	0.99504	1	0.234827		TMED5	0.571649	0.973223	1	0.242871		ZNF581	0.572488	0.974291	1	0.242233		TTC39B	0.577086	0.971326	0.888618	0.23876		PPP1CA	0.571732	0.975381	1	0.242808		UBE2E1	0.589754	0.992268	1	0.229329		HSPA8	0.587531	0.993664	1	0.230969		ZNF772	0.573478	0.989276	1	0.241483		ZNFX1	0.580059	0.99606	1	0.236528		POMK	0.573163	0.985901	1	0.241722		DNAJB1	0.565657	0.96624	1	0.247447		CCNI	0.630991	1	1	0.199977		KLHDC7B	0.580728	0.962981	1	0.236027
ARNTL	0.571847	0.986878	1	0.24272		PROB1	0.557531	0.962203	1	0.253731		DLGAP1-AS1	0.583711	0.986388	1	0.233802		TMEM62	0.582346	0.99504	1	0.234819		ENDOG	0.571816	0.973223	1	0.242744		RASGEF1B	0.572549	0.974291	1	0.242187		ATP10D	0.577144	0.971326	0.888618	0.238716		ERP29	0.571764	0.975381	1	0.242783		HUWE1	0.590086	0.992268	1	0.229085		COMMD5	0.587644	0.993664	1	0.230886		S100PBP	0.57348	0.989276	1	0.241481		FRMD4A	0.580106	0.99606	1	0.236493		PRKAR2A-AS1	0.573163	0.985901	1	0.241722		CXCL16	0.565698	0.96624	1	0.247415		METAP1	0.631086	1	1	0.199911		FUZ	0.580764	0.962981	1	0.236
DCP2	0.57208	0.986878	1	0.242543		FAM126A	0.557661	0.962277	1	0.253629		ATR	0.58395	0.986388	1	0.233624		LRRC29	0.582433	0.99504	1	0.234754		BRAT1	0.572095	0.973223	1	0.242532		SYT11	0.572568	0.974291	1	0.242173		FAM171B	0.577144	0.971326	0.888618	0.238716		ACTR3	0.571838	0.975381	1	0.242727		NHLRC2	0.59014	0.992268	1	0.229045		DOLK	0.587706	0.993664	1	0.23084		PNN	0.573594	0.989276	1	0.241395		DHRS1	0.580107	0.99606	1	0.236492		DOCK6	0.573348	0.985901	1	0.241582		PAIP2	0.565759	0.96624	1	0.247369		PIGP	0.631138	1	1	0.199876		CORO1A	0.580767	0.962981	1	0.235998
IFITM1	0.57208	0.986878	1	0.242543		ZNF473	0.557863	0.9624	1	0.253472		RNF207	0.583961	0.986388	1	0.233617		ZMIZ2	0.582482	0.99504	1	0.234718		HACL1	0.572095	0.973223	1	0.242532		SLC4A11	0.572572	0.974291	1	0.24217		GNPAT	0.577144	0.971326	0.888618	0.238716		ECSIT	0.571857	0.975381	1	0.242713		PDCD10	0.590254	0.992268	1	0.228961		CLN5	0.587812	0.993664	1	0.230762		AAGAB	0.573754	0.989276	1	0.241275		EIF4EBP1	0.580119	0.99606	1	0.236483		LINC00528	0.573523	0.985901	1	0.241449		SRSF7	0.565781	0.96624	1	0.247352		TRPT1	0.631188	1	1	0.199841		ZNF235	0.580783	0.962981	1	0.235986
CCNF	0.572126	0.986878	1	0.242508		TSR3	0.557907	0.9624	1	0.253438		KIAA1143	0.584024	0.986388	1	0.233569		ZBTB8OS	0.582492	0.99504	1	0.23471		POLB	0.572095	0.973223	1	0.242532		RMND1	0.572644	0.974291	1	0.242115		HAUS5	0.577144	0.971326	0.888618	0.238716		TOR1AIP2	0.571879	0.975381	1	0.242695		GSN	0.590698	0.992268	1	0.228634		HYI	0.588041	0.993664	1	0.230592		ABHD1	0.573754	0.989276	1	0.241275		PHF7	0.580166	0.99606	1	0.236448		TTC13	0.573523	0.985901	1	0.241449		ETNK2	0.565794	0.96624	1	0.247342		EXO1	0.631191	1	1	0.199839		TSR2	0.580808	0.962981	1	0.235967
GEMIN7	0.572134	0.986878	1	0.242502		RCCD1	0.5581	0.962584	1	0.253288		ZRSR2	0.584188	0.986388	1	0.233447		MIDN	0.582514	0.99504	1	0.234694		DCBLD2	0.572148	0.973223	1	0.242491		LMTK2	0.57273	0.974291	1	0.24205		RDH11	0.577199	0.971326	0.888618	0.238675		SENP6	0.571909	0.975381	1	0.242673		SMARCA2	0.590752	0.992268	1	0.228595		GZF1	0.58805	0.993664	1	0.230586		ZNF3	0.573809	0.989276	1	0.241232		PPP4R1	0.580186	0.99606	1	0.236433		ORAI1	0.573586	0.985901	1	0.241402		CD52	0.566161	0.96624	1	0.24706		RSF1	0.631241	1	1	0.199805		EIF1	0.580814	0.962981	1	0.235963
NIFK-AS1	0.572245	0.986916	1	0.242418		FGD2	0.5583	0.962778	1	0.253133		ASAP1	0.584318	0.986388	1	0.233351		PRIM1	0.582536	0.99504	1	0.234677		G0S2	0.572209	0.973223	1	0.242446		PAOX	0.573033	0.974291	1	0.24182		GPRIN1	0.577251	0.971326	0.888618	0.238635		GPR27	0.57196	0.975381	1	0.242634		GRINA	0.590806	0.992268	1	0.228555		ORAI3	0.588164	0.993664	1	0.230502		IKZF5	0.574085	0.989276	1	0.241023		TRIM5	0.580282	0.99606	1	0.236361		STRADA	0.573886	0.985901	1	0.241174		TRMT112	0.566212	0.96624	1	0.247021		CCDC28A	0.631344	1	1	0.199734		PDK1	0.580847	0.962981	1	0.235939
ABCB7	0.57252	0.98716	1	0.242209		WDR35	0.55885	0.963251	1	0.252705		SAMD8	0.584442	0.986388	1	0.233259		CDK18	0.582633	0.99504	1	0.234605		SRPK1	0.572438	0.973223	1	0.242272		STK38L	0.573149	0.974291	1	0.241733		VPS33B	0.577257	0.971326	0.888618	0.238631		EMP1	0.572033	0.975381	1	0.242579		SLC4A7	0.590971	0.992268	1	0.228434		CCDC130	0.588247	0.993664	1	0.23044		TUBG2	0.574085	0.989276	1	0.241023		C1orf74	0.5804	0.99606	1	0.236272		RRP15	0.573943	0.985901	1	0.241131		SLC46A3	0.566242	0.96624	1	0.246998		MRPS31	0.631401	1	1	0.199695		AIP	0.580849	0.962981	1	0.235937
GZMM	0.572565	0.98716	1	0.242175		TMBIM1	0.559263	0.963251	1	0.252384		ZNF224	0.584502	0.986388	1	0.233214		WBP2NL	0.582649	0.99504	1	0.234593		STT3B	0.572605	0.973223	1	0.242145		SMG6	0.57333	0.974291	1	0.241595		SLFN5	0.577428	0.971326	0.888618	0.238502		RABEPK	0.572133	0.975381	1	0.242503		FBXO11	0.591026	0.992268	1	0.228393		PRMT6	0.58836	0.993664	1	0.230357		MORC4	0.57414	0.989276	1	0.240983		PTDSS2	0.580602	0.99606	1	0.236122		TTC23	0.574136	0.985901	1	0.240985		AXIN1	0.566303	0.96624	1	0.246951		PPIF	0.63155	1	1	0.199592		DHX8	0.580895	0.962981	1	0.235903
GSTP1	0.572744	0.98716	1	0.24204		RNASE6	0.559281	0.963251	1	0.25237		SLC9A3R2	0.584681	0.986388	1	0.233081		CEP70	0.582746	0.99504	1	0.234521		NUP62CL	0.572717	0.973223	1	0.24206		SLC39A11	0.573362	0.974291	1	0.241571		MFSD5	0.577487	0.971326	0.888618	0.238458		MRPL35	0.572229	0.975381	1	0.24243		MFN1	0.591252	0.992268	1	0.228228		ELK3	0.588452	0.993664	1	0.230289		QTRT1	0.574302	0.989276	1	0.240859		TOPORS	0.580834	0.99606	1	0.235948		HMGB3	0.57425	0.985901	1	0.240899		FRAT2	0.56635	0.96624	1	0.246915		RPL15	0.631599	1	1	0.199558		IDNK	0.581222	0.962981	1	0.235658
TCTEX1D4	0.572744	0.98716	1	0.24204		WBP1L	0.559322	0.963251	1	0.252338		ZNF226	0.584743	0.986388	1	0.233035		MAPKAPK5-AS1	0.582845	0.99504	1	0.234447		RBM33	0.572997	0.973223	1	0.241847		MYOM2	0.573409	0.974291	1	0.241536		VAMP8	0.57754	0.971326	0.888618	0.238418		RBBP6	0.57234	0.975381	1	0.242346		USP12	0.591252	0.992268	1	0.228228		PPP3CC	0.588509	0.993664	1	0.230247		C11orf24	0.574471	0.989276	1	0.240732		ZNF470	0.580905	0.99606	1	0.235895		SURF6	0.574308	0.985901	1	0.240855		NUDCD3	0.566512	0.96624	1	0.246791		CBX4	0.631652	1	1	0.199522		G6PD	0.581271	0.962981	1	0.235622
AMIGO1	0.572969	0.987395	1	0.241869		PSMD4	0.559413	0.963251	1	0.252268		FAHD1	0.584914	0.986388	1	0.232908		GSKIP	0.582873	0.99504	1	0.234426		ZNF883	0.57305	0.973223	1	0.241808		HAT1	0.573483	0.974291	1	0.24148		MRGBP	0.577711	0.971326	0.888618	0.238289		MZF1	0.572397	0.975381	1	0.242303		TUBGCP3	0.591305	0.992268	1	0.228189		ARHGEF19	0.588552	0.993664	1	0.230215		N4BP2L1	0.574639	0.989276	1	0.240605		DCAF15	0.580939	0.99606	1	0.235869		SRSF3	0.574661	0.985901	1	0.240588		BIRC3	0.566518	0.96624	1	0.246786		ORAI2	0.631652	1	1	0.199522		ENY2	0.581357	0.962981	1	0.235557
POGZ	0.573581	0.987505	1	0.241405		NEDD4L	0.559485	0.963251	1	0.252212		IRF7	0.584914	0.986388	1	0.232908		CEP19	0.582938	0.99504	1	0.234377		DUT	0.573164	0.973223	1	0.241721		GTPBP10	0.573491	0.974291	1	0.241473		POU2F1	0.577711	0.971326	0.888618	0.238289		SETD9	0.572411	0.975381	1	0.242292		BTF3	0.591413	0.992268	1	0.228109		SDF2	0.588579	0.993664	1	0.230195		AAK1	0.574755	0.989276	1	0.240517		TERF2IP	0.580967	0.99606	1	0.235848		UXS1	0.574788	0.985901	1	0.240492		ANP32A	0.566687	0.96624	1	0.246657		SLC35E1	0.631986	1	1	0.199292		FAM20B	0.581395	0.962981	1	0.235529
SMAD2	0.573581	0.987505	1	0.241405		ARID1B	0.5595	0.963251	1	0.2522		TNFRSF4	0.584914	0.986388	1	0.232908		LINC00847	0.582951	0.99504	1	0.234368		NAP1L1	0.573164	0.973223	1	0.241721		WDFY2	0.573521	0.974291	1	0.241451		CACUL1	0.577768	0.971326	0.888618	0.238246		TAPBP	0.572433	0.975381	1	0.242275		GMPS	0.59155	0.992268	1	0.228009		C18orf21	0.588685	0.993664	1	0.230117		TRIM3	0.574811	0.989276	1	0.240475		CLDN15	0.581036	0.99606	1	0.235797		C19orf25	0.575087	0.985901	1	0.240267		KIAA0753	0.566717	0.96624	1	0.246634		P2RY10	0.63209	1	1	0.199221		DPP4	0.581433	0.962981	1	0.2355
BRCC3	0.573636	0.987505	1	0.241363		THOC1	0.55961	0.963251	1	0.252114		GMEB2	0.58497	0.986388	1	0.232866		LDOC1	0.582968	0.99504	1	0.234355		RSAD2	0.573214	0.973223	1	0.241683		MTF1	0.573531	0.974291	1	0.241443		PAF1	0.577768	0.971326	0.888618	0.238246		PDHA1	0.572446	0.975381	1	0.242266		EFR3A	0.591919	0.992268	1	0.227738		ZNF548	0.588702	0.993664	1	0.230105		MAPK11	0.574869	0.989276	1	0.240431		TMEM170B	0.581039	0.99606	1	0.235794		MMADHC	0.575087	0.985901	1	0.240267		TTC4	0.56685	0.96624	1	0.246532		TMEM97	0.632139	1	1	0.199188		KLHDC4	0.581535	0.962981	1	0.235424
HNRNPH2	0.573738	0.987505	1	0.241286		ATG9A	0.559643	0.963251	1	0.252089		POMK	0.585138	0.986388	1	0.232742		ARHGAP31	0.582993	0.99504	1	0.234337		BAG5	0.57333	0.973223	1	0.241595		PHF7	0.573583	0.974291	1	0.241404		RNASEH1-AS1	0.577768	0.971326	0.888618	0.238246		ARF6	0.572451	0.975381	1	0.242262		IMP3	0.591919	0.992268	1	0.227738		SMC5	0.588827	0.993664	1	0.230012		MRPL39	0.574927	0.989276	1	0.240388		ZNF507	0.581079	0.99606	1	0.235765		RBM10	0.575147	0.985901	1	0.240221		CBWD3	0.567004	0.96624	1	0.246414		LINC00342	0.632192	1	1	0.199151		PDCD2L	0.581907	0.962981	1	0.235146
TYROBP	0.573738	0.987505	1	0.241286		TRIM38	0.559668	0.963251	1	0.252069		CSDE1	0.585146	0.986388	1	0.232736		LIMK2	0.583011	0.99504	1	0.234323		DDX17	0.57333	0.973223	1	0.241595		METAP1	0.573668	0.974291	1	0.24134		AUP1	0.577823	0.971326	0.888618	0.238205		ADM2	0.572467	0.975381	1	0.24225		PRKAG1	0.591974	0.992268	1	0.227697		MYD88	0.589031	0.993664	1	0.229862		NLGN2	0.574927	0.989276	1	0.240388		MRPL42	0.58167	0.99606	1	0.235323		PRPF40B	0.575205	0.985901	1	0.240177		CORO1B	0.56705	0.96624	1	0.246379		SNRNP48	0.632242	1	1	0.199117		ULBP2	0.581987	0.962981	1	0.235087
H6PD	0.573803	0.987505	1	0.241238		CUBN	0.559978	0.963251	1	0.251829		ZBED1	0.585207	0.986388	1	0.23269		TBC1D1	0.583015	0.99504	1	0.23432		ITGA4	0.57333	0.973223	1	0.241595		TBKBP1	0.573716	0.974291	1	0.241303		DCTN3	0.577879	0.971326	0.888618	0.238163		TRABD	0.572512	0.975381	1	0.242215		MYEF2	0.592078	0.992268	1	0.227621		ZBTB18	0.589037	0.993664	1	0.229858		EID1	0.57509	0.989276	1	0.240264		LSM10	0.581756	0.99606	1	0.235259		PRAM1	0.575263	0.985901	1	0.240133		NDUFA9	0.567068	0.96624	1	0.246365		C15orf61	0.632341	1	1	0.199049		C12orf75	0.582377	0.962981	1	0.234796
ABHD15	0.573918	0.987505	1	0.241151		AGO4	0.560313	0.963251	1	0.251569		TBC1D22A	0.58533	0.986388	1	0.232599		UNKL	0.583067	0.99504	1	0.234282		MYO18A	0.57333	0.973223	1	0.241595		CLEC2B	0.573789	0.974291	1	0.241248		KIF1C	0.577879	0.971326	0.888618	0.238163		CNST	0.57254	0.975381	1	0.242194		THOC2	0.592144	0.992268	1	0.227573		SLC25A13	0.589146	0.993664	1	0.229777		TRIM24	0.575203	0.989276	1	0.240179		IFT43	0.581833	0.99606	1	0.235202		NUDT9	0.575445	0.985901	1	0.239996		TFDP1	0.56728	0.96624	1	0.246202		ABCD3	0.632439	1	1	0.198982		ERCC8	0.582416	0.962981	1	0.234766
RNF19B	0.573918	0.987505	1	0.241151		CDCA7	0.56036	0.963251	1	0.251533		GCLM	0.585435	0.986388	1	0.232521		PSMA4	0.583313	0.99504	1	0.234098		WDR46	0.57333	0.973223	1	0.241595		CAST	0.573847	0.974291	1	0.241204		PPP1R13L	0.578037	0.971326	0.888618	0.238044		SLC39A13	0.572548	0.975381	1	0.242188		SRSF9	0.592424	0.992268	1	0.227367		CCNB2	0.589202	0.993664	1	0.229735		RPP25L	0.57525	0.989276	1	0.240143		HMMR	0.58212	0.99606	1	0.234987		FIG4	0.575621	0.985901	1	0.239863		ZEB1	0.567285	0.96624	1	0.246198		ERAP1	0.632537	1	1	0.198914		RAB20	0.582508	0.962981	1	0.234698
NUP107	0.57404	0.987505	1	0.241058		HSD17B10	0.560382	0.963251	1	0.251516		IPMK	0.585626	0.986388	1	0.23238		C2orf68	0.583373	0.99504	1	0.234053		TYK2	0.573438	0.973223	1	0.241514		HLA-DQA2	0.573906	0.974291	1	0.241159		FAM156A	0.578208	0.971326	0.888618	0.237916		HIC2	0.57261	0.975381	1	0.242141		MIB2	0.59248	0.992268	1	0.227327		WDR12	0.58923	0.993664	1	0.229715		ATP6V0D1	0.575263	0.989276	1	0.240134		DGCR8	0.582143	0.99606	1	0.23497		ZMYM2	0.575621	0.985901	1	0.239863		LINC00861	0.567287	0.96624	1	0.246197		GNL2	0.632636	1	1	0.198846		SEC31B	0.582548	0.962981	1	0.234669
HMGN4	0.574075	0.987505	1	0.241031		KIAA1191	0.560444	0.963251	1	0.251468		VIPR1	0.585681	0.986388	1	0.232339		NBAS	0.583447	0.99504	1	0.233999		ZGLP1	0.573438	0.973223	1	0.241514		HYLS1	0.57391	0.974291	1	0.241156		PPP3CB	0.578208	0.971326	0.888618	0.237916		SWT1	0.572816	0.975381	1	0.241985		SLC4A11	0.592522	0.992268	1	0.227295		EIF3E	0.589251	0.993664	1	0.2297		DPH5	0.575312	0.989276	1	0.240097		CUBN	0.582219	0.99606	1	0.234914		DYNC1LI2	0.575745	0.985901	1	0.23977		RNF14	0.567347	0.96624	1	0.246151		KRT18	0.632936	1	1	0.19864		CDC42EP3	0.582567	0.962981	1	0.234654
ZNF582-AS1	0.574126	0.987505	1	0.240993		MYSM1	0.560479	0.963251	1	0.25144		ZNF350	0.58574	0.986388	1	0.232295		BCAP29	0.583604	0.99504	1	0.233882		MOB4	0.573499	0.973223	1	0.241467		LRRC37A3	0.573965	0.974291	1	0.241115		SYCE3	0.578323	0.971326	0.888618	0.237829		MTMR2	0.572976	0.975381	1	0.241864		TRRAP	0.592703	0.992268	1	0.227163		PSMD2	0.589266	0.993664	1	0.229689		FGF9	0.575364	0.989276	1	0.240057		TIMM21	0.582275	0.99606	1	0.234872		TAOK2	0.575976	0.985901	1	0.239596		DCUN1D2	0.567395	0.96624	1	0.246114		MSTO1	0.633133	1	1	0.198505		PARP12	0.582578	0.962981	1	0.234646
SLC41A2	0.574194	0.987505	1	0.240941		PRNP	0.560497	0.963251	1	0.251427		RNLS	0.585789	0.986388	1	0.232259		SUDS3	0.583815	0.99504	1	0.233725		PGGT1B	0.573642	0.973223	1	0.241359		TBC1D15	0.574037	0.974291	1	0.24106		URB1	0.578341	0.971326	0.888618	0.237816		DCAF12	0.573042	0.975381	1	0.241813		DTNB	0.592756	0.992268	1	0.227124		C9orf72	0.589287	0.993664	1	0.229673		CD274	0.575367	0.989276	1	0.240055		PPP1CC	0.582338	0.99606	1	0.234825		POU2AF1	0.576093	0.985901	1	0.239507		TRMT11	0.567611	0.96624	1	0.245949		PSMB2	0.633133	1	1	0.198505		FARSA	0.582661	0.962981	1	0.234584
SMIM12	0.574249	0.987505	1	0.2409		KANSL1L	0.560504	0.963251	1	0.251421		STIM2	0.585911	0.986388	1	0.232168		ZNF142	0.583816	0.99504	1	0.233724		UBA2	0.573665	0.973223	1	0.241342		RBM27	0.574224	0.974291	1	0.240919		SACS	0.57838	0.971326	0.888618	0.237787		PAK1IP1	0.573074	0.975381	1	0.241789		MYOF	0.592756	0.992268	1	0.227124		LRRC27	0.589315	0.993664	1	0.229653		GIMAP4	0.575481	0.989276	1	0.239969		MVD	0.582397	0.99606	1	0.234781		ZFYVE19	0.576152	0.985901	1	0.239463		GABARAPL2	0.567638	0.96624	1	0.245928		AKAP11	0.633232	1	1	0.198437		DZANK1	0.582684	0.962981	1	0.234567
HOTAIRM1	0.5743	0.987505	1	0.240861		IL6R	0.560755	0.963251	1	0.251227		CWC15	0.585978	0.986388	1	0.232119		ZNF646	0.583817	0.99504	1	0.233723		IMMP1L	0.573768	0.973223	1	0.241264		ERAP2	0.574241	0.974291	1	0.240906		GRN	0.578435	0.971326	0.888618	0.237746		PPP1R14C	0.573224	0.975381	1	0.241676		PSMB9	0.592809	0.992268	1	0.227085		SNX30	0.589771	0.993664	1	0.229317		DYNC1H1	0.575536	0.989276	1	0.239927		SLC45A4	0.582497	0.99606	1	0.234707		CCDC106	0.576194	0.985901	1	0.239431		SUMO2	0.567669	0.96624	1	0.245905		AP2M1	0.633662	1	1	0.198142		SMIM10	0.582814	0.962981	1	0.23447
FBXW2	0.574372	0.987505	1	0.240807		SNX21	0.560762	0.963251	1	0.251222		ORMDL3	0.585978	0.986388	1	0.232119		NAA40	0.584006	0.99504	1	0.233583		MAP2K3	0.573768	0.973223	1	0.241264		RPS6KA5	0.574521	0.974291	1	0.240694		RSPH3	0.578435	0.971326	0.888618	0.237746		RNF13	0.57342	0.975381	1	0.241527		PLEKHM1	0.592921	0.992268	1	0.227003		WWP2	0.589808	0.993664	1	0.229289		CD200	0.575583	0.989276	1	0.239892		NEFH	0.582717	0.99606	1	0.234542		CISD1	0.576267	0.985901	1	0.239376		LINC01004	0.567748	0.96624	1	0.245844		TIGD5	0.633662	1	1	0.198142		DTD2	0.582852	0.962981	1	0.234442
TMEM70	0.57447	0.98752	1	0.240733		FBXO30	0.560782	0.963251	1	0.251206		AP2A2	0.586038	0.986388	1	0.232074		TIMM23	0.584558	0.99504	1	0.233172		HDHD3	0.573935	0.973223	1	0.241137		ATL1	0.574538	0.974291	1	0.240681		TWF1	0.578494	0.971326	0.888618	0.237701		BDH1	0.573534	0.975381	1	0.241441		SPON2	0.592921	0.992268	1	0.227003		RASSF7	0.589991	0.993664	1	0.229154		SLC17A5	0.575649	0.989276	1	0.239843		CDC42SE1	0.582918	0.99606	1	0.234392		NACA	0.576385	0.985901	1	0.239287		TCF20	0.567765	0.96624	1	0.245832		MAF1	0.633714	1	1	0.198107		CTSO	0.583129	0.962981	1	0.234235
B3GAT3	0.574587	0.987568	1	0.240644		CCDC150	0.560829	0.963251	1	0.251169		NFKBIE	0.586349	0.986388	1	0.231844		TBL3	0.584561	0.99504	1	0.23317		FABP5	0.573992	0.973223	1	0.241094		CHD2	0.5746	0.974291	1	0.240635		TIMM50	0.578553	0.971326	0.888618	0.237657		AIFM2	0.573546	0.975381	1	0.241432		RABGGTB	0.593025	0.992268	1	0.226927		ZFHX2	0.590109	0.993664	1	0.229068		RBM5	0.575705	0.989276	1	0.2398		SSR1	0.582969	0.99606	1	0.234355		EIF3G	0.576545	0.985901	1	0.239167		TNFSF13B	0.567792	0.96624	1	0.245811		NUDT6	0.633815	1	1	0.198037		LARS2	0.583145	0.962981	1	0.234224
C11orf54	0.574811	0.987762	1	0.240475		EIF4E	0.560882	0.963251	1	0.251128		TRIM23	0.586468	0.986388	1	0.231755		HECA	0.584568	0.99504	1	0.233165		SNHG7	0.573992	0.973223	1	0.241094		OCIAD2	0.574684	0.974291	1	0.240571		ARF5	0.578728	0.971326	0.888618	0.237525		TTC9	0.573869	0.975381	1	0.241187		SRSF3	0.593025	0.992268	1	0.226927		LCAT	0.590168	0.993664	1	0.229024		ZNF14	0.575927	0.989276	1	0.239633		CYB561A3	0.582972	0.99606	1	0.234352		UFSP2	0.576625	0.985901	1	0.239107		AK9	0.567905	0.96624	1	0.245724		NOP14-AS1	0.633819	1	1	0.198035		PALB2	0.583183	0.962981	1	0.234195
NPRL3	0.574977	0.987762	1	0.24035		NPHP4	0.56101	0.963251	1	0.25103		C12orf4	0.586524	0.986388	1	0.231714		KCTD7	0.584751	0.99504	1	0.233029		SKAP1	0.574101	0.973223	1	0.241012		HOTAIRM1	0.574765	0.974291	1	0.24051		ANO8	0.578784	0.971326	0.888618	0.237483		ZFYVE9	0.573966	0.975381	1	0.241114		INPP1	0.593193	0.992268	1	0.226804		IFNAR1	0.590232	0.993664	1	0.228977		EXOC1	0.575982	0.989276	1	0.239591		SNURF	0.582988	0.99606	1	0.234341		RPF2	0.576686	0.985901	1	0.239061		LAS1L	0.567938	0.96624	1	0.245699		GLIPR1	0.633866	1	1	0.198002		ZRSR2	0.583183	0.962981	1	0.234195
NT5M	0.575021	0.987762	1	0.240317		FAM117A	0.561074	0.963251	1	0.25098		NIPSNAP3A	0.586536	0.986388	1	0.231705		ARFGEF2	0.584829	0.99504	1	0.232971		GET4	0.57421	0.973223	1	0.24093		USP25	0.574836	0.974291	1	0.240456		PSMD6	0.578784	0.971326	0.888618	0.237483		GPR15	0.574198	0.975381	1	0.240938		TRPC4AP	0.593193	0.992268	1	0.226804		PRTFDC1	0.590254	0.993664	1	0.228961		SLC25A5	0.576095	0.989276	1	0.239506		TBC1D5	0.583216	0.99606	1	0.23417		TSPYL1	0.576686	0.985901	1	0.239061		BMS1	0.567976	0.96624	1	0.24567		SCARB2	0.634011	1	1	0.197904		LGMN	0.583221	0.962981	1	0.234167
LIN37	0.575089	0.987762	1	0.240265		CCDC47	0.561156	0.963251	1	0.250917		FLI1	0.58665	0.986388	1	0.231621		ZNF219	0.584984	0.99504	1	0.232856		TRAPPC6B	0.57421	0.973223	1	0.24093		THAP5	0.574861	0.974291	1	0.240437		ZFAND6	0.579025	0.971326	0.888618	0.237302		BID	0.574363	0.975381	1	0.240814		HLA-DOA	0.593252	0.992268	1	0.226761		TMEM185A	0.590282	0.993664	1	0.228941		POLR2J	0.576148	0.989276	1	0.239466		LINC01011	0.583269	0.99606	1	0.234131		DPP8	0.576745	0.985901	1	0.239016		CDC42EP2	0.568119	0.96624	1	0.245561		GCAT	0.634061	1	1	0.197869		TMF1	0.583604	0.962981	1	0.233882
BMS1	0.575202	0.987762	1	0.24018		MAP3K4	0.561291	0.963251	1	0.250812		GZF1	0.58677	0.986388	1	0.231532		GDE1	0.585032	0.99504	1	0.23282		DDR1	0.574265	0.973223	1	0.240888		PFKL	0.575003	0.974291	1	0.24033		MC1R	0.579681	0.971326	0.888618	0.236811		WDR81	0.574385	0.975381	1	0.240797		APEH	0.593309	0.992268	1	0.226719		B9D1	0.590317	0.993664	1	0.228915		ELL3	0.576263	0.989276	1	0.239379		UBE2D1	0.58331	0.99606	1	0.2341		OAS3	0.5768	0.985901	1	0.238974		PGD	0.568352	0.96624	1	0.245383		ZNF430	0.634263	1	1	0.197731		FRAT2	0.583731	0.962981	1	0.233787
KHNYN	0.575374	0.987762	1	0.24005		TRAF1	0.561391	0.963251	1	0.250734		ST3GAL4	0.58683	0.986388	1	0.231488		BLOC1S2	0.585042	0.99504	1	0.232813		CPM	0.574482	0.973223	1	0.240724		ME2	0.575058	0.974291	1	0.240288		ARSK	0.579706	0.971326	0.888618	0.236792		CCDC154	0.57439	0.975381	1	0.240793		ANXA1	0.593367	0.992268	1	0.226677		WNT10A	0.590386	0.993664	1	0.228864		GPN3	0.576313	0.989276	1	0.239342		DPYSL2	0.58384	0.99606	1	0.233706		PHF1	0.577033	0.985901	1	0.238799		HMGCS1	0.568379	0.96624	1	0.245362		GREB1	0.634463	1	1	0.197594		COMMD9	0.583769	0.962981	1	0.233759
DEPDC1	0.575485	0.987762	1	0.239966		FAIM	0.561399	0.963251	1	0.250728		RYR1	0.586881	0.986388	1	0.23145		SYNE3	0.585066	0.99504	1	0.232796		DONSON	0.574482	0.973223	1	0.240724		CDKL1	0.575071	0.974291	1	0.240279		SYT5	0.579792	0.971326	0.888618	0.236728		UBE2J2	0.5744	0.975381	1	0.240786		SPOP	0.593586	0.992268	1	0.226516		NR4A1	0.590437	0.993664	1	0.228827		BCAS1	0.57637	0.989276	1	0.239299		MSANTD2	0.583969	0.99606	1	0.23361		IRF2	0.577095	0.985901	1	0.238753		SIK2	0.568389	0.96624	1	0.245354		UBAC2-AS1	0.634562	1	1	0.197526		MFSD5	0.583834	0.962981	1	0.233711
NEDD9	0.575595	0.987762	1	0.239883		POLG	0.561419	0.963251	1	0.250713		SLC2A13	0.58689	0.986388	1	0.231443		ZBTB37	0.585116	0.99504	1	0.232758		TTYH2	0.574535	0.973223	1	0.240683		PPIL2	0.57527	0.974291	1	0.240128		IFNG	0.579798	0.971326	0.888618	0.236723		RASA4	0.574513	0.975381	1	0.2407		MED24	0.59369	0.992268	1	0.22644		ENOPH1	0.590441	0.993664	1	0.228824		PER3	0.57637	0.989276	1	0.239299		NUDCD3	0.584035	0.99606	1	0.233561		SSU72	0.577273	0.985901	1	0.238619		DDX6	0.568632	0.96624	1	0.245169		ASB16-AS1	0.634658	1	1	0.19746		TMEM169	0.583855	0.962981	1	0.233695
KANK1	0.575872	0.987762	1	0.239674		PPP1R11	0.561424	0.963251	1	0.250709		NBAS	0.587115	0.986388	1	0.231277		EXOC1	0.585143	0.99504	1	0.232738		NCK1	0.574656	0.973223	1	0.240592		UNC119B	0.57528	0.974291	1	0.240121		ZNF444	0.579851	0.971326	0.888618	0.236684		ITPRIPL1	0.574641	0.975381	1	0.240603		HAX1	0.593743	0.992268	1	0.226401		RRP1	0.590612	0.993664	1	0.228698		GATC	0.576536	0.989276	1	0.239174		DOLPP1	0.58405	0.99606	1	0.23355		TMEM38B	0.577326	0.985901	1	0.238579		NEK1	0.568634	0.96624	1	0.245167		TAF9	0.634658	1	1	0.19746		LMF2	0.583863	0.962981	1	0.233689
KDM4A-AS1	0.575872	0.987762	1	0.239674		SNIP1	0.56153	0.963251	1	0.250627		BTN3A1	0.587124	0.986388	1	0.23127		ATP6V1E2	0.585151	0.99504	1	0.232732		EIF3M	0.574874	0.973223	1	0.240428		FAM193A	0.575495	0.974291	1	0.239958		CACNA1A	0.579858	0.971326	0.888618	0.236679		TMEM33	0.574662	0.975381	1	0.240588		YY1	0.593743	0.992268	1	0.226401		SUFU	0.590645	0.993664	1	0.228674		PRDX6	0.57659	0.989276	1	0.239133		KIAA0930	0.58423	0.99606	1	0.233416		TRMU	0.577385	0.985901	1	0.238535		RINL	0.568806	0.96624	1	0.245036		CCR8	0.634757	1	1	0.197393		TBCC	0.583934	0.962981	1	0.233637
PELP1	0.576115	0.987762	1	0.239491		TSC22D4	0.561611	0.963251	1	0.250565		PCBP4	0.587481	0.986388	1	0.231006		RING1	0.585267	0.99504	1	0.232646		GTSE1	0.574966	0.973223	1	0.240358		MRPL16	0.575554	0.974291	1	0.239914		FIZ1	0.580138	0.971326	0.888618	0.236468		TCP1	0.574748	0.975381	1	0.240522		HERPUD1	0.593797	0.992268	1	0.226362		PCNP	0.591034	0.993664	1	0.228387		RGP1	0.576868	0.989276	1	0.238923		GEMIN2	0.584274	0.99606	1	0.233383		NOTCH1	0.577443	0.985901	1	0.238491		PDIA3	0.56903	0.96624	1	0.244865		ABHD17A	0.634814	1	1	0.197353		ZNF554	0.584057	0.962981	1	0.233545
DICER1	0.57617	0.987762	1	0.23945		BTN2A1	0.561619	0.963251	1	0.250558		TMEM81	0.587598	0.986388	1	0.23092		HNRNPH2	0.585292	0.99504	1	0.232628		ZNF585B	0.574991	0.973223	1	0.240339		SDCBP2	0.575596	0.974291	1	0.239882		LMTK3	0.580241	0.971326	0.888618	0.236391		UBL4A	0.574852	0.975381	1	0.240444		MBIP	0.593875	0.992268	1	0.226305		TRAM2	0.591181	0.993664	1	0.22828		TRMT10C	0.577037	0.989276	1	0.238796		GNAS	0.584536	0.99606	1	0.233188		EIF4E3	0.577564	0.985901	1	0.2384		C1orf35	0.569137	0.96624	1	0.244783		CDC6	0.634912	1	1	0.197286		DNAJB1	0.58416	0.962981	1	0.233468
BIRC6	0.576278	0.987762	1	0.239368		AP2S1	0.561663	0.963251	1	0.250524		HIVEP2	0.587667	0.986388	1	0.230869		PMS1	0.585377	0.99504	1	0.232564		S1PR4	0.575264	0.973223	1	0.240132		EIF3E	0.575945	0.974291	1	0.239619		NFKBIL1	0.580299	0.971326	0.888618	0.236348		EVI5	0.574929	0.975381	1	0.240386		NLRX1	0.593948	0.992268	1	0.226251		EFEMP2	0.591207	0.993664	1	0.228261		CSDE1	0.577092	0.989276	1	0.238755		CEP112	0.584571	0.99606	1	0.233163		PAXIP1-AS1	0.577564	0.985901	1	0.2384		KDM2A	0.569259	0.96624	1	0.24469		SPG11	0.634959	1	1	0.197254		SEC11A	0.584277	0.962981	1	0.233381
EXOC6	0.576335	0.987762	1	0.239325		IRF6	0.561723	0.963251	1	0.250478		LRCH4	0.587719	0.986388	1	0.23083		YLPM1	0.585411	0.99504	1	0.232539		XRCC6	0.575264	0.973223	1	0.240132		NPL	0.576077	0.974291	1	0.239519		HDAC6	0.580467	0.971326	0.888618	0.236222		LRRC59	0.575168	0.975381	1	0.240205		SSNA1	0.594064	0.992268	1	0.226167		DCTN2	0.591253	0.993664	1	0.228226		MMAB	0.577147	0.989276	1	0.238713		TBC1D25	0.584786	0.99606	1	0.233003		RDH11	0.577869	0.985901	1	0.23817		GFOD1	0.569288	0.96624	1	0.244668		MRPS10	0.635013	1	1	0.197218		WDR77	0.584398	0.962981	1	0.233292
ACTL10	0.576438	0.987762	1	0.239248		VSTM4	0.561897	0.963251	1	0.250344		CCDC43	0.58785	0.986388	1	0.230734		ZNF428	0.585518	0.99504	1	0.23246		GMEB1	0.575321	0.973223	1	0.24009		CMTM3	0.576083	0.974291	1	0.239515		NR6A1	0.580634	0.971326	0.888618	0.236098		IFNG-AS1	0.57519	0.975381	1	0.240189		ACTR8	0.594216	0.992268	1	0.226055		IFT140	0.59154	0.993664	1	0.228016		STRBP	0.577203	0.989276	1	0.238672		RTN4R	0.584805	0.99606	1	0.232989		MTURN	0.577931	0.985901	1	0.238124		LOH12CR2	0.5693	0.96624	1	0.244659		ST3GAL2	0.635065	1	1	0.197182		RCAN1	0.58446	0.962981	1	0.233245
DROSHA	0.576505	0.987762	1	0.239197		TOMM20	0.562039	0.963251	1	0.250233		CDC40	0.587967	0.986388	1	0.230647		KLRD1	0.585526	0.99504	1	0.232454		CDC42BPA	0.575368	0.973223	1	0.240054		CLIC1	0.576112	0.974291	1	0.239493		DNASE1L1	0.580639	0.971326	0.888618	0.236094		PPIH	0.575191	0.975381	1	0.240188		CDKAL1	0.594331	0.992268	1	0.225972		SLC35B1	0.591784	0.993664	1	0.227837		PYGM	0.577367	0.989276	1	0.238548		CABIN1	0.58493	0.99606	1	0.232896		PRPF40A	0.577931	0.985901	1	0.238124		SKA1	0.569313	0.96624	1	0.244649		VPS4B	0.635065	1	1	0.197182		PDCL3	0.58463	0.962981	1	0.233119
PHACTR2	0.576505	0.987762	1	0.239197		STAP2	0.562078	0.963251	1	0.250204		RTN2	0.587978	0.986388	1	0.230639		NAPEPLD	0.585549	0.99504	1	0.232436		PIGL	0.575372	0.973223	1	0.240051		SYNRG	0.576113	0.974291	1	0.239492		CORO1C	0.580724	0.971326	0.888618	0.23603		CNTLN	0.575361	0.975381	1	0.24006		GLYR1	0.594331	0.992268	1	0.225972		MRS2	0.591887	0.993664	1	0.227762		NSMCE2	0.577529	0.989276	1	0.238426		CASP6	0.584983	0.99606	1	0.232857		DHX29	0.578049	0.985901	1	0.238036		MED29	0.569435	0.96624	1	0.244556		ARAF	0.635217	1	1	0.197078		METTL18	0.5848	0.962981	1	0.232993
PRPF3	0.576563	0.987762	1	0.239153		FAM72B	0.562192	0.963251	1	0.250115		TTC4	0.588505	0.986388	1	0.23025		DYRK1B	0.585582	0.99504	1	0.232412		FOCAD	0.57549	0.973223	1	0.239963		LTBP3	0.576231	0.974291	1	0.239403		MIEF2	0.580748	0.971326	0.888618	0.236012		RMND1	0.575396	0.975381	1	0.240033		DNAJC2	0.594389	0.992268	1	0.225929		CTSS	0.591959	0.993664	1	0.227709		PEMT	0.577636	0.989276	1	0.238346		ZMPSTE24	0.584989	0.99606	1	0.232852		CYP4F22	0.578106	0.985901	1	0.237993		NAGA	0.569455	0.96624	1	0.24454		GNG5	0.635217	1	1	0.197078		RFX2	0.584812	0.962981	1	0.232983
OSBP	0.576675	0.987762	1	0.239069		FHL2	0.562434	0.963251	1	0.249929		RFFL	0.58868	0.986388	1	0.23012		GPATCH3	0.585624	0.99504	1	0.232381		NSG1	0.575545	0.973223	1	0.239921		NABP2	0.576341	0.974291	1	0.23932		ADIPOR2	0.580754	0.971326	0.888618	0.236007		UBE2F	0.575431	0.975381	1	0.240006		ZDHHC23	0.594442	0.992268	1	0.225891		MYNN	0.592081	0.993664	1	0.227619		FRMD4A	0.577687	0.989276	1	0.238308		CCDC144A	0.585018	0.99606	1	0.232831		YES1	0.578223	0.985901	1	0.237904		TMEM115	0.569606	0.96624	1	0.244425		LINC00092	0.635476	1	1	0.196901		TPST1	0.584985	0.962981	1	0.232856
KCTD5	0.57676	0.987762	1	0.239005		DXO	0.562461	0.963251	1	0.249908		RAB4A	0.5887	0.986388	1	0.230106		HMGN4	0.585651	0.99504	1	0.232361		SCD	0.575598	0.973223	1	0.239881		KDM1A	0.57637	0.974291	1	0.239298		NCOR2	0.580754	0.971326	0.888618	0.236007		MAP2K2	0.57552	0.975381	1	0.239939		CHSY1	0.594539	0.992268	1	0.225819		CCDC125	0.592082	0.993664	1	0.227619		HYAL2	0.57791	0.989276	1	0.23814		EVC	0.58517	0.99606	1	0.232718		C8orf33	0.578352	0.985901	1	0.237808		ABTB1	0.569617	0.96624	1	0.244417		ETV5	0.635569	1	1	0.196838		TDRD3	0.585006	0.962981	1	0.232839
MCPH1	0.576851	0.987762	1	0.238937		RNF215	0.562466	0.963251	1	0.249904		USP27X	0.588737	0.986388	1	0.230079		TBCD	0.585707	0.99504	1	0.23232		SMIM10	0.575706	0.973223	1	0.2398		GOSR1	0.576445	0.974291	1	0.239242		NIPA2	0.580812	0.971326	0.888618	0.235964		NFIC	0.575542	0.975381	1	0.239923		GLB1L	0.594603	0.992268	1	0.225773		SAP130	0.592133	0.993664	1	0.227581		RUSC1-AS1	0.578187	0.989276	1	0.237931		NDUFA8	0.585243	0.99606	1	0.232664		XAB2	0.57853	0.985901	1	0.237674		ZNF880	0.5698	0.96624	1	0.244277		MUL1	0.635569	1	1	0.196838		PFKFB4	0.585158	0.962981	1	0.232727
MUS81	0.576851	0.987762	1	0.238937		RFX7	0.562468	0.963251	1	0.249902		XPO6	0.588748	0.986388	1	0.230071		FANCC	0.586103	0.99504	1	0.232026		LTB4R	0.575972	0.973223	1	0.239599		DYNC1LI2	0.57656	0.974291	1	0.239156		SLC25A17	0.581054	0.971326	0.888618	0.235784		AXIN2	0.575627	0.975381	1	0.239859		FXR2	0.594764	0.992268	1	0.225656		CLIP4	0.592135	0.993664	1	0.227579		GSS	0.578249	0.989276	1	0.237885		PDSS2	0.585387	0.99606	1	0.232557		L1CAM	0.578581	0.985901	1	0.237636		REST	0.569819	0.96624	1	0.244263		RAB6A	0.635569	1	1	0.196838		SLAMF7	0.585286	0.962981	1	0.232632
AGL	0.576958	0.987762	1	0.238855		C19orf54	0.562491	0.963251	1	0.249884		FADS2	0.588983	0.986388	1	0.229897		GPR141	0.58615	0.99504	1	0.231991		TBC1D31	0.575988	0.973223	1	0.239586		HLA-DOB	0.576672	0.974291	1	0.239071		HIF1A	0.581087	0.971326	0.888618	0.235759		DAGLB	0.575662	0.975381	1	0.239833		COG6	0.59482	0.992268	1	0.225614		RNF216	0.592141	0.993664	1	0.227575		CERK	0.578299	0.989276	1	0.237848		PTPN18	0.585607	0.99606	1	0.232394		VPS13C	0.578585	0.985901	1	0.237633		PHF19	0.569943	0.96624	1	0.244168		MAP2K1	0.635619	1	1	0.196803		ZNF362	0.585299	0.962981	1	0.232622
POLR3F	0.577072	0.987762	1	0.23877		REV3L	0.563038	0.963534	1	0.249462		SLC30A6	0.589035	0.986388	1	0.229859		ADTRP	0.586151	0.99504	1	0.23199		TMEM222	0.575988	0.973223	1	0.239586		PSMC3	0.57669	0.974291	1	0.239058		MRPL47	0.581087	0.971326	0.888618	0.235759		TNFRSF14	0.575663	0.975381	1	0.239831		STX17	0.594983	0.992268	1	0.225496		SCAMP2	0.592234	0.993664	1	0.227507		PLTP	0.578347	0.989276	1	0.237812		THAP5	0.585629	0.99606	1	0.232377		HAGH	0.578713	0.985901	1	0.237536		SFMBT1	0.570216	0.96624	1	0.243961		WDFY1	0.635619	1	1	0.196803		TMCC3	0.585312	0.962981	1	0.232612
ZNF696	0.577127	0.987762	1	0.238729		CCT3	0.563061	0.963534	1	0.249445		VPS45	0.589096	0.986388	1	0.229814		TMA16	0.58616	0.99504	1	0.231984		TADA3	0.576089	0.973223	1	0.23951		CAPN1	0.577042	0.974291	1	0.238793		POLE4	0.581087	0.971326	0.888618	0.235759		RNGTT	0.575665	0.975381	1	0.23983		TBX6	0.59503	0.992268	1	0.225461		PLEKHA3	0.592272	0.993664	1	0.227479		SLC52A2	0.578349	0.989276	1	0.23781		IGFBP3	0.585649	0.99606	1	0.232363		DNAJC27-AS1	0.578766	0.985901	1	0.237497		FAF1	0.570258	0.96624	1	0.243928		KCTD1	0.635667	1	1	0.19677		DPF2	0.585327	0.962981	1	0.232602
GBP1	0.577183	0.987762	1	0.238686		DPAGT1	0.563153	0.963534	1	0.249373		ANKRD36	0.589171	0.986388	1	0.229759		SLC37A4	0.586225	0.99504	1	0.231936		TAF1	0.576254	0.973223	1	0.239386		GPN2	0.577048	0.974291	1	0.238788		PTPRK	0.581134	0.971326	0.888618	0.235724		YIF1A	0.575668	0.975381	1	0.239828		KCTD18	0.595257	0.992268	1	0.225296		FNBP1	0.59256	0.993664	1	0.227267		IMMP1L	0.578404	0.989276	1	0.237769		MRPS5	0.585702	0.99606	1	0.232323		PCCA	0.578766	0.985901	1	0.237497		BTN3A3	0.570276	0.96624	1	0.243915		ZZEF1	0.635667	1	1	0.19677		PDE6G	0.585329	0.962981	1	0.2326
IFIH1	0.577183	0.987762	1	0.238686		CTLA4	0.563209	0.963534	1	0.249331		ERI2	0.589171	0.986388	1	0.229759		UROD	0.586372	0.99504	1	0.231827		ZNF526	0.576317	0.973223	1	0.239338		GNB1	0.577065	0.974291	1	0.238775		ZNF14	0.58114	0.971326	0.888618	0.235719		PKN2	0.575701	0.975381	1	0.239803		ELOVL4	0.595411	0.992268	1	0.225183		TMPO	0.592616	0.993664	1	0.227227		PLA2G6	0.578404	0.989276	1	0.237769		MAP3K8	0.585822	0.99606	1	0.232234		ZC2HC1A	0.578823	0.985901	1	0.237454		PTPN23	0.570375	0.96624	1	0.24384		ZNF222	0.635779	1	1	0.196694		PNN	0.58533	0.962981	1	0.232599
DLG4	0.577229	0.987762	1	0.238652		ATG10	0.563443	0.963534	1	0.24915		VAT1	0.589221	0.986388	1	0.229722		ZNF597	0.58666	0.99504	1	0.231613		RASA2	0.57642	0.973223	1	0.239261		PDK1	0.577177	0.974291	1	0.238691		CNTRL	0.581373	0.971326	0.888618	0.235545		SNRNP200	0.575753	0.975381	1	0.239764		USP54	0.595411	0.992268	1	0.225183		SLC39A6	0.592619	0.993664	1	0.227225		SPOCK2	0.578456	0.989276	1	0.23773		CFDP1	0.58587	0.99606	1	0.232198		CTNND1	0.579123	0.985901	1	0.237229		SNRPA	0.570406	0.96624	1	0.243816		EML4	0.636003	1	1	0.196541		QSOX1	0.58536	0.962981	1	0.232577
CD82	0.577352	0.987762	1	0.23856		NUGGC	0.563555	0.963534	1	0.249064		GUCD1	0.589426	0.986388	1	0.229571		PDIK1L	0.586681	0.99504	1	0.231598		SYNJ1	0.576647	0.973223	1	0.23909		COMMD5	0.577347	0.974291	1	0.238563		HNRNPD	0.581486	0.971326	0.888618	0.235461		NACA	0.575831	0.975381	1	0.239705		VAMP8	0.595476	0.992268	1	0.225136		PSMD11	0.59263	0.993664	1	0.227217		PPP3R1	0.578557	0.989276	1	0.237654		COA7	0.585903	0.99606	1	0.232174		REXO1	0.579123	0.985901	1	0.237229		IFT122	0.570495	0.96624	1	0.243748		PIN1	0.636138	1	1	0.196449		TTC12	0.585407	0.962981	1	0.232542
MAP3K9	0.577433	0.987762	1	0.238499		CHMP4B	0.563567	0.963534	1	0.249054		TBL1X	0.589426	0.986388	1	0.229571		RDX	0.586769	0.99504	1	0.231533		IL17RC	0.576757	0.973223	1	0.239007		CDH24	0.577567	0.974291	1	0.238398		BLOC1S4	0.581543	0.971326	0.888618	0.235418		CHD9	0.575859	0.975381	1	0.239684		RSU1	0.59553	0.992268	1	0.225096		CCDC91	0.593066	0.993664	1	0.226897		PXN-AS1	0.578875	0.989276	1	0.237415		FYTTD1	0.585958	0.99606	1	0.232133		TRNAU1AP	0.579302	0.985901	1	0.237095		ZNF764	0.570526	0.96624	1	0.243725		LDLRAP1	0.63624	1	1	0.196379		FOXP1	0.585462	0.962981	1	0.232501
SRP9	0.577466	0.987762	1	0.238473		FRS3	0.563595	0.963534	1	0.249033		DNAJC13	0.589467	0.986388	1	0.22954		MCCC1	0.58678	0.99504	1	0.231525		ZNF717	0.576807	0.973223	1	0.23897		RAD23B	0.577819	0.974291	1	0.238208		ARL4A	0.581765	0.971326	0.888618	0.235253		GYPC	0.575924	0.975381	1	0.239635		TBK1	0.595838	0.992268	1	0.224872		ERI3	0.593223	0.993664	1	0.226782		IGFBP6	0.578881	0.989276	1	0.237411		ARHGAP4	0.585972	0.99606	1	0.232123		BET1	0.579362	0.985901	1	0.23705		ERP27	0.570538	0.96624	1	0.243716		STK25	0.636285	1	1	0.196349		NLE1	0.5855	0.962981	1	0.232473
FDXR	0.577584	0.98781	1	0.238385		TNNC1	0.563643	0.963534	1	0.248996		RNF13	0.589467	0.986388	1	0.22954		ZBED5	0.587089	0.99504	1	0.231296		ALG10	0.576861	0.973223	1	0.238929		LDOC1	0.577824	0.974291	1	0.238204		ARL4D	0.581765	0.971326	0.888618	0.235253		ATP2B4	0.576036	0.975381	1	0.23955		ZMAT2	0.59586	0.992268	1	0.224856		C20orf27	0.593532	0.993664	1	0.226556		INPP5F	0.578883	0.989276	1	0.237409		ZNF782	0.586	0.99606	1	0.232103		RFX7	0.579362	0.985901	1	0.23705		C12orf76	0.570603	0.96624	1	0.243666		PSRC1	0.636288	1	1	0.196346		TFDP2	0.585557	0.962981	1	0.232431
HMGXB4	0.577699	0.987832	1	0.238299		GNPDA2	0.563685	0.963534	1	0.248963		DMAP1	0.589581	0.986388	1	0.229456		SUV39H1	0.587125	0.99504	1	0.231269		KIF2C	0.577096	0.973223	1	0.238752		SPOPL	0.577839	0.974291	1	0.238193		GPS2	0.581765	0.971326	0.888618	0.235253		FMR1	0.576041	0.975381	1	0.239546		ZNF578	0.596022	0.992268	1	0.224737		MRPL1	0.593588	0.993664	1	0.226515		CERS6	0.578939	0.989276	1	0.237367		SRSF5	0.586006	0.99606	1	0.232098		PDE7B	0.579772	0.985901	1	0.236743		POGLUT1	0.570697	0.96624	1	0.243595		AKTIP	0.636484	1	1	0.196212		TMED6	0.585578	0.962981	1	0.232415
CTTN	0.578031	0.987832	1	0.238049		TRIM56	0.56373	0.963534	1	0.248929		SUCO	0.589641	0.986388	1	0.229412		BTBD2	0.587164	0.99504	1	0.231241		LSM14B	0.577321	0.973223	1	0.238583		ARPC3	0.577986	0.974291	1	0.238083		TRIM68	0.58194	0.971326	0.888618	0.235122		RPL10A	0.576044	0.975381	1	0.239545		SS18L2	0.596078	0.992268	1	0.224697		DPP8	0.59373	0.993664	1	0.226411		SORBS1	0.578939	0.989276	1	0.237367		AGFG2	0.586419	0.99606	1	0.231792		SAV1	0.579957	0.985901	1	0.236604		OAF	0.570767	0.96624	1	0.243541		IPMK	0.636484	1	1	0.196212		GIPR	0.585614	0.962981	1	0.232388
BCR	0.578042	0.987832	1	0.238041		ARHGEF19	0.563733	0.963534	1	0.248927		ZNF675	0.589785	0.986388	1	0.229306		ZNF333	0.587196	0.99504	1	0.231217		EIF4G2	0.577372	0.973223	1	0.238544		GNL3L	0.577989	0.974291	1	0.23808		TLE1	0.581995	0.971326	0.888618	0.235081		PPT1	0.576431	0.975381	1	0.239252		TAF8	0.596194	0.992268	1	0.224613		GTF3C2	0.593774	0.993664	1	0.226379		RYBP	0.579049	0.989276	1	0.237284		KTN1-AS1	0.586449	0.99606	1	0.23177		USP25	0.579957	0.985901	1	0.236604		KLF16	0.570799	0.96624	1	0.243517		ALDOA	0.636533	1	1	0.196179		MAP7	0.585623	0.962981	1	0.232382
XIAP	0.578042	0.987832	1	0.238041		APOBEC3D	0.563817	0.963534	1	0.248862		HSPA2	0.589879	0.986388	1	0.229237		TMEM185B	0.587301	0.99504	1	0.231139		BIRC3	0.577427	0.973223	1	0.238503		NAA50	0.578069	0.974291	1	0.23802		EXOG	0.582053	0.971326	0.888618	0.235037		FAM98A	0.576441	0.975381	1	0.239245		IAH1	0.596298	0.992268	1	0.224537		HAUS7	0.594294	0.993664	1	0.225998		TUBGCP3	0.579165	0.989276	1	0.237198		DEPTOR	0.586605	0.99606	1	0.231654		KLF1	0.580139	0.985901	1	0.236468		CLSTN1	0.570822	0.96624	1	0.2435		ALG14	0.636589	1	1	0.196141		GALK2	0.585665	0.962981	1	0.23235
BUD13	0.578269	0.987832	1	0.23787		TSPAN31	0.563875	0.963534	1	0.248817		EIF3B	0.58994	0.986388	1	0.229192		RHEBL1	0.587316	0.99504	1	0.231128		LINC00894	0.577646	0.973223	1	0.238338		SLC35C2	0.578272	0.974291	1	0.237868		TICRR	0.58216	0.971326	0.888618	0.234958		SLC18B1	0.576441	0.975381	1	0.239245		PHF14	0.596353	0.992268	1	0.224497		ZNF493	0.594335	0.993664	1	0.225968		BCKDHA	0.579229	0.989276	1	0.23715		RAB11FIP3	0.586619	0.99606	1	0.231644		RCOR1	0.580199	0.985901	1	0.236423		TMEM183A	0.570856	0.96624	1	0.243474		TBC1D5	0.636698	1	1	0.196067		ATAD3B	0.58568	0.962981	1	0.232339
RPA2	0.578383	0.987832	1	0.237785		MAP3K2	0.564572	0.963894	1	0.248281		SPATA2	0.590107	0.986388	1	0.22907		LSM6	0.58749	0.99504	1	0.230999		MFSD10	0.577661	0.973223	1	0.238327		STAU2	0.578435	0.974291	1	0.237746		NDUFA1	0.582269	0.971326	0.888618	0.234876		MFSD11	0.576501	0.975381	1	0.2392		RPS11	0.596353	0.992268	1	0.224497		TMPRSS13	0.594462	0.993664	1	0.225876		NXPH4	0.579229	0.989276	1	0.23715		HAS3	0.586725	0.99606	1	0.231565		ARHGAP9	0.580687	0.985901	1	0.236058		NDC80	0.570927	0.96624	1	0.243419		ERICH1	0.636843	1	1	0.195968		SH2B1	0.585922	0.962981	1	0.23216
PEAK1	0.578657	0.987832	1	0.237579		ALDH9A1	0.564649	0.963894	1	0.248222		UBASH3B	0.590235	0.986388	1	0.228975		CEP104	0.587504	0.99504	1	0.230989		SAMD3	0.577708	0.973223	1	0.238292		RASGEF1A	0.578464	0.974291	1	0.237723		TMOD3	0.582328	0.971326	0.888618	0.234832		RRN3	0.576623	0.975381	1	0.239108		BLMH	0.596405	0.992268	1	0.224459		EIF4G1	0.594501	0.993664	1	0.225847		NOMO1	0.579327	0.989276	1	0.237076		MRM1	0.586826	0.99606	1	0.231491		ZNF74	0.580863	0.985901	1	0.235927		KLF9	0.570959	0.96624	1	0.243395		PIPOX	0.636899	1	1	0.19593		ANKMY2	0.585961	0.962981	1	0.232132
HLA-A	0.578666	0.987832	1	0.237572		KLF13	0.56475	0.963894	1	0.248144		RPL39L	0.590293	0.986388	1	0.228932		UBL7	0.58754	0.99504	1	0.230962		CXXC5	0.577821	0.973223	1	0.238206		ATP6V1F	0.578525	0.974291	1	0.237678		CNOT4	0.582384	0.971326	0.888618	0.234791		MCM9	0.576686	0.975381	1	0.23906		OSGEPL1	0.596452	0.992268	1	0.224425		GALNS	0.594543	0.993664	1	0.225817		EHMT2	0.579383	0.989276	1	0.237034		CLTB	0.586959	0.99606	1	0.231392		KIAA0895L	0.581044	0.985901	1	0.235791		ZBTB1	0.571103	0.96624	1	0.243285		C8orf76	0.636993	1	1	0.195865		SSRP1	0.585975	0.962981	1	0.232121
RAB2B	0.578776	0.987832	1	0.237489		IZUMO4	0.564777	0.963894	1	0.248123		GPR107	0.590409	0.986388	1	0.228847		S1PR4	0.587577	0.99504	1	0.230935		TOMM20	0.577821	0.973223	1	0.238206		PPM1G	0.578543	0.974291	1	0.237664		RAD23A	0.582384	0.971326	0.888618	0.234791		SHKBP1	0.576841	0.975381	1	0.238944		NSUN6	0.596462	0.992268	1	0.224417		CERK	0.594691	0.993664	1	0.225708		DCUN1D2	0.579652	0.989276	1	0.236833		SLC25A11	0.586989	0.99606	1	0.23137		ANKRD27	0.581102	0.985901	1	0.235748		STARD3NL	0.571183	0.96624	1	0.243224		RHBDD2	0.636993	1	1	0.195865		UBE2Q1	0.586014	0.962981	1	0.232092
CNNM4	0.578837	0.987832	1	0.237444		PTS	0.564862	0.963894	1	0.248058		LINC01003	0.590514	0.986388	1	0.228769		PHOSPHO2	0.587726	0.99504	1	0.230825		DUSP11	0.577929	0.973223	1	0.238125		DTWD2	0.578568	0.974291	1	0.237646		SREK1IP1	0.582404	0.971326	0.888618	0.234776		ZC2HC1A	0.577008	0.975381	1	0.238818		TRUB1	0.596624	0.992268	1	0.224299		WDR5B	0.595044	0.993664	1	0.225451		MEN1	0.579653	0.989276	1	0.236832		MLLT1	0.587063	0.99606	1	0.231316		PDIA3	0.581102	0.985901	1	0.235748		RAP1GAP2	0.571233	0.96624	1	0.243187		CD226	0.637047	1	1	0.195828		MARK2	0.586269	0.962981	1	0.231903
GLMN	0.57889	0.987832	1	0.237404		SENP7	0.565177	0.963894	1	0.247816		AP1B1	0.590524	0.986388	1	0.228763		GNGT2	0.587738	0.99504	1	0.230817		USB1	0.57799	0.973223	1	0.238079		ZNF780A	0.578602	0.974291	1	0.23762		SYNGR3	0.582496	0.971326	0.888618	0.234707		MCOLN1	0.577021	0.975381	1	0.238809		TRIB1	0.596624	0.992268	1	0.224299		PPP3CB	0.595048	0.993664	1	0.225448		FBXO44	0.579708	0.989276	1	0.23679		LRP10	0.587112	0.99606	1	0.231279		C1orf52	0.58123	0.985901	1	0.235652		CMC1	0.571247	0.96624	1	0.243176		FOXD2	0.637047	1	1	0.195828		LRIG2	0.586322	0.962981	1	0.231863
MYH9	0.578946	0.987832	1	0.237362		RREB1	0.565283	0.963894	1	0.247734		COG7	0.590524	0.986388	1	0.228763		RHOBTB3	0.587811	0.99504	1	0.230763		PPP4R2	0.578096	0.973223	1	0.238		LMBRD2	0.578698	0.974291	1	0.237548		ZDBF2	0.582601	0.971326	0.888618	0.234629		BOK	0.577058	0.975381	1	0.238781		NUDT5	0.596674	0.992268	1	0.224263		TCF7L2	0.595136	0.993664	1	0.225384		IFI27L1	0.579708	0.989276	1	0.23679		SLC26A1	0.587142	0.99606	1	0.231257		RORA	0.58134	0.985901	1	0.23557		TPK1	0.571409	0.96624	1	0.243053		EPB41L5	0.637312	1	1	0.195648		FASTKD5	0.586331	0.962981	1	0.231857
LY75	0.579063	0.987832	1	0.237274		AP3S1	0.56532	0.963894	1	0.247706		CCDC28B	0.590822	0.986388	1	0.228544		AKIP1	0.58796	0.99504	1	0.230652		PLEK2	0.578482	0.973223	1	0.23771		TBC1D9B	0.578743	0.974291	1	0.237514		HAPLN3	0.582607	0.971326	0.888618	0.234624		GNL1	0.577246	0.975381	1	0.238639		CTR9	0.596784	0.992268	1	0.224183		NFKBIE	0.595375	0.993664	1	0.22521		NCKAP1L	0.579708	0.989276	1	0.23679		DENND1B	0.587203	0.99606	1	0.231212		RAB8B	0.581458	0.985901	1	0.235482		PGS1	0.571468	0.96624	1	0.243008		BST2	0.63736	1	1	0.195615		ACYP2	0.586344	0.962981	1	0.231848
VDAC3	0.579063	0.987832	1	0.237274		AFAP1	0.565339	0.963894	1	0.247691		SNX24	0.590882	0.986388	1	0.228499		ADAP2	0.588049	0.99504	1	0.230586		SLC26A11	0.578533	0.973223	1	0.237672		ITPR3	0.578869	0.974291	1	0.23742		HSBP1	0.582667	0.971326	0.888618	0.23458		RAB5A	0.577257	0.975381	1	0.238631		TMEM154	0.59689	0.992268	1	0.224106		TOLLIP	0.595411	0.993664	1	0.225183		KLHL32	0.579767	0.989276	1	0.236747		ERP44	0.587402	0.99606	1	0.231065		GATAD2A	0.581634	0.985901	1	0.23535		COG7	0.571491	0.96624	1	0.242991		RCBTB1	0.637525	1	1	0.195503		SNX14	0.586394	0.962981	1	0.231811
HSBP1L1	0.579161	0.987832	1	0.237201		PAN3	0.565354	0.963894	1	0.247679		RAD1	0.590928	0.986388	1	0.228465		SPTY2D1	0.58805	0.99504	1	0.230586		APOL1	0.578647	0.973223	1	0.237586		PEPD	0.578921	0.974291	1	0.23738		RTN4	0.582667	0.971326	0.888618	0.23458		CCDC28A	0.577341	0.975381	1	0.238568		PTK7	0.597047	0.992268	1	0.223991		CCP110	0.59546	0.993664	1	0.225147		RNF4	0.579818	0.989276	1	0.236708		DAPP1	0.587498	0.99606	1	0.230994		EFEMP2	0.581807	0.985901	1	0.235221		SOX13	0.571602	0.96624	1	0.242906		INO80	0.637527	1	1	0.195501		CREB3L2	0.586425	0.962981	1	0.231787
INPP5E	0.579173	0.987832	1	0.237192		TMEM14A	0.565433	0.963894	1	0.247619		COMTD1	0.590939	0.986388	1	0.228457		COX6A1	0.588066	0.99504	1	0.230574		TIMM13	0.578647	0.973223	1	0.237586		PER3	0.578966	0.974291	1	0.237347		NUTF2	0.582778	0.971326	0.888618	0.234497		CLTC	0.577395	0.975381	1	0.238527		VCPIP1	0.59714	0.992268	1	0.223924		TONSL	0.595526	0.993664	1	0.225099		BCAP29	0.579871	0.989276	1	0.236668		CD84	0.587544	0.99606	1	0.23096		MEA1	0.581871	0.985901	1	0.235174		PCSK7	0.571667	0.96624	1	0.242857		FKBP5	0.637574	1	1	0.195469		FASN	0.586584	0.962981	1	0.231669
ZFP57	0.579273	0.987832	1	0.237117		ODF2L	0.565492	0.963894	1	0.247574		MSS51	0.591234	0.986388	1	0.228241		RAD54L2	0.588086	0.99504	1	0.230559		MBTPS1	0.57875	0.973223	1	0.237509		HADHA	0.579214	0.974291	1	0.237161		PIANP	0.582836	0.971326	0.888618	0.234454		TMEM191C	0.577533	0.975381	1	0.238423		LSM6	0.597162	0.992268	1	0.223908		DRAP1	0.595563	0.993664	1	0.225073		CCDC102B	0.580366	0.989531	1	0.236298		FAM172A	0.587617	0.99606	1	0.230905		KANK2	0.581924	0.985901	1	0.235134		TICAM1	0.571839	0.96624	1	0.242726		ACBD6	0.637642	1	1	0.195423		PXMP4	0.586585	0.962981	1	0.231669
EBNA1BP2	0.579389	0.987832	1	0.23703		PDE1B	0.565502	0.963894	1	0.247566		MSH2	0.591244	0.986388	1	0.228233		CIZ1	0.588167	0.99504	1	0.230499		CLK4	0.578858	0.973223	1	0.237428		CYB561A3	0.579218	0.974291	1	0.237158		RAC1	0.582953	0.971326	0.888618	0.234367		KHK	0.577544	0.975381	1	0.238415		C1QTNF6	0.597254	0.992268	1	0.223841		SUPV3L1	0.595621	0.993664	1	0.22503		SEPHS1	0.580473	0.989531	1	0.236218		SLC12A7	0.587871	0.99606	1	0.230718		DCAF7	0.582047	0.985901	1	0.235042		LYG1	0.57194	0.96624	1	0.24265		HNRNPR	0.637734	1	1	0.19536		ZNF844	0.586645	0.962981	1	0.231624
ZMYND11	0.579551	0.987832	1	0.236908		VDAC2	0.565559	0.963894	1	0.247522		LYPLA1	0.59142	0.986388	1	0.228104		ZBTB39	0.588307	0.99504	1	0.230396		DIS3	0.578858	0.973223	1	0.237428		ZNF652	0.579288	0.974291	1	0.237105		STAG3	0.582953	0.971326	0.888618	0.234367		CITED4	0.577627	0.975381	1	0.238352		UBE3C	0.597596	0.992268	1	0.223593		DNAJC16	0.595715	0.993664	1	0.224961		GAN	0.580537	0.989531	1	0.23617		TMEM45A	0.588051	0.99606	1	0.230585		C9orf40	0.582107	0.985901	1	0.234997		TOM1L2	0.571941	0.96624	1	0.242649		ZNF605	0.637886	1	1	0.195257		IKZF1	0.586689	0.962981	1	0.231592
DDX27	0.57956	0.987832	1	0.236901		BACH2	0.565746	0.963894	1	0.247379		SLC29A1	0.59172	0.986388	1	0.227884		TMED1	0.588313	0.99504	1	0.230391		MZT2B	0.578858	0.973223	1	0.237428		RRP15	0.579305	0.974291	1	0.237093		SPCS3	0.583015	0.971326	0.888618	0.23432		TBC1D8	0.577701	0.975381	1	0.238297		SLCO4A1	0.597652	0.992268	1	0.223552		VBP1	0.595831	0.993664	1	0.224877		ARMC9	0.580636	0.989531	1	0.236096		GAN	0.588054	0.99606	1	0.230582		IFRD2	0.582166	0.985901	1	0.234953		TMEM241	0.571951	0.96624	1	0.242641		DUSP18	0.638032	1	1	0.195158		VTI1B	0.586715	0.962981	1	0.231573
DUSP28	0.57956	0.987832	1	0.236901		SYTL2	0.565772	0.963894	1	0.247358		EDF1	0.592511	0.986388	1	0.227304		CD200R1	0.588416	0.99504	1	0.230316		GATAD2A	0.578914	0.973223	1	0.237386		CCDC138	0.57931	0.974291	1	0.237089		CPB2-AS1	0.583123	0.971326	0.888618	0.23424		PMAIP1	0.57787	0.975381	1	0.23817		INPP5A	0.597697	0.992268	1	0.223519		TMEM209	0.595834	0.993664	1	0.224875		KCND1	0.580636	0.989531	1	0.236096		OAS1	0.588055	0.99606	1	0.230582		DBN1	0.582226	0.985901	1	0.234908		CRNKL1	0.571952	0.96624	1	0.24264		PHC3	0.638032	1	1	0.195158		SMDT1	0.586855	0.962981	1	0.231469
RPAP3	0.57956	0.987832	1	0.236901		SDR42E2	0.565807	0.963894	1	0.247332		CLPX	0.592693	0.986388	1	0.22717		PRMT7	0.588551	0.99504	1	0.230216		THAP7	0.579024	0.973223	1	0.237304		CCDC115	0.57931	0.974291	1	0.237089		PABPC1L	0.583131	0.971326	0.888618	0.234234		ENSA	0.577925	0.975381	1	0.238129		MAGI3	0.597749	0.992268	1	0.223481		ZBTB4	0.59585	0.993664	1	0.224863		SOGA1	0.580637	0.989531	1	0.236095		EPHB6	0.588246	0.99606	1	0.230441		MUC12	0.582285	0.985901	1	0.234865		ZNF76	0.571996	0.96624	1	0.242607		TULP4	0.638081	1	1	0.195124		POLR1C	0.58693	0.962981	1	0.231414
RAB1A	0.579783	0.987952	1	0.236734		DCLRE1C	0.565811	0.963894	1	0.247329		DDIT3	0.592749	0.986388	1	0.227129		ACP5	0.588674	0.99504	1	0.230125		ENO1	0.579461	0.973223	1	0.236976		CARF	0.57933	0.974291	1	0.237074		C4orf47	0.583184	0.971326	0.888618	0.234195		KIAA0100	0.5781	0.975381	1	0.237997		SAYSD1	0.597817	0.992268	1	0.223432		TPST1	0.595878	0.993664	1	0.224843		TLE2	0.580858	0.989531	1	0.23593		DBNL	0.588268	0.99606	1	0.230425		NAIF1	0.582345	0.985901	1	0.23482		NPL	0.572026	0.96624	1	0.242584		ASMT	0.638135	1	1	0.195088		ZSWIM7	0.586939	0.962981	1	0.231407
FAM120C	0.579818	0.987952	1	0.236708		ATP1A1	0.56583	0.963894	1	0.247314		CPNE8	0.592816	0.986388	1	0.22708		WWP2	0.588713	0.99504	1	0.230097		TMEM177	0.579461	0.973223	1	0.236976		NUDT22	0.579334	0.974291	1	0.237071		MTMR14	0.583241	0.971326	0.888618	0.234152		LINC00324	0.578221	0.975381	1	0.237906		SMDT1	0.597868	0.992268	1	0.223395		SMG6	0.595889	0.993664	1	0.224834		MSL2	0.58086	0.989531	1	0.235928		HOOK3	0.588327	0.99606	1	0.230381		NPIPB4	0.582345	0.985901	1	0.23482		ITCH	0.572093	0.96624	1	0.242533		CARHSP1	0.638288	1	1	0.194984		RPS19BP1	0.58694	0.962981	1	0.231406
CAPRIN1	0.579898	0.987952	1	0.236648		ACVR1B	0.565857	0.963894	1	0.247293		BCR	0.592934	0.986388	1	0.226994		CCL4	0.588724	0.99504	1	0.230089		TNFRSF1A	0.579515	0.973223	1	0.236935		TCF20	0.57934	0.974291	1	0.237066		DYNLRB2	0.583351	0.971326	0.888618	0.23407		DAZAP2	0.57859	0.975381	1	0.237629		TRIM73	0.597868	0.992268	1	0.223395		CNIH1	0.595924	0.993664	1	0.224809		SIPA1	0.58086	0.989531	1	0.235928		ZDHHC16	0.588336	0.99606	1	0.230375		ZBTB40	0.582462	0.985901	1	0.234732		TRUB2	0.572141	0.96624	1	0.242497		RELA	0.638288	1	1	0.194984		ZFP91	0.587068	0.962981	1	0.231311
TYW3	0.580008	0.987987	1	0.236566		SETD4	0.566082	0.963894	1	0.247121		BBS12	0.593288	0.986388	1	0.226734		CDHR3	0.58873	0.99504	1	0.230084		OTUD3	0.579569	0.973223	1	0.236895		FAM160B2	0.579418	0.974291	1	0.237008		QTRT1	0.583351	0.971326	0.888618	0.23407		B4GALT5	0.578611	0.975381	1	0.237614		AP2B1	0.597922	0.992268	1	0.223355		UBC	0.596	0.993664	1	0.224754		NLGN3	0.580915	0.989531	1	0.235888		CLK3	0.588344	0.99606	1	0.230369		SUGP2	0.582519	0.985901	1	0.23469		ALDH16A1	0.572176	0.96624	1	0.24247		ARSK	0.638339	1	1	0.194949		HLA-G	0.587095	0.962981	1	0.231292
DDX54	0.580178	0.988123	1	0.236439		GPR19	0.56627	0.963894	1	0.246976		BCAP31	0.593347	0.986388	1	0.226691		DTX3L	0.588741	0.99504	1	0.230076		ITPA	0.579787	0.973223	1	0.236731		ZSCAN29	0.579483	0.974291	1	0.236959		SYTL1	0.583351	0.971326	0.888618	0.23407		PSMC5	0.578769	0.975381	1	0.237495		UBTF	0.597922	0.992268	1	0.223355		ZWILCH	0.596129	0.993664	1	0.22466		UBTD1	0.581307	0.98999	1	0.235595		RAB3GAP1	0.588364	0.99606	1	0.230354		MAPK8	0.582581	0.985901	1	0.234643		ZFP91	0.572237	0.96624	1	0.242424		FNDC3A	0.638491	1	1	0.194845		CAMKK2	0.587222	0.962981	1	0.231198
MLF2	0.580403	0.988231	1	0.23627		MRPL16	0.566288	0.963894	1	0.246963		WDSUB1	0.593453	0.986388	1	0.226613		RPTOR	0.588879	0.99504	1	0.229974		CCDC113	0.579843	0.973223	1	0.236689		NSUN6	0.57949	0.974291	1	0.236954		RBM39	0.583437	0.971326	0.888618	0.234006		CCDC9	0.578866	0.975381	1	0.237422		TMEM71	0.598147	0.992268	1	0.223192		ZNF675	0.596161	0.993664	1	0.224637		TMX4	0.581363	0.98999	1	0.235553		C19orf12	0.5884	0.99606	1	0.230327		PSMD12	0.582659	0.985901	1	0.234586		PPIL4	0.572534	0.96624	1	0.242199		NEAT1	0.638491	1	1	0.194845		PRKRIP1	0.58724	0.962981	1	0.231184
DENND1C	0.580461	0.988231	1	0.236227		CBY1	0.566355	0.963894	1	0.246911		NUDT16	0.593463	0.986388	1	0.226607		ARF5	0.589201	0.99504	1	0.229736		KLC4	0.579843	0.973223	1	0.236689		BCL2L1	0.579517	0.974291	1	0.236934		SEC14L2	0.583464	0.971326	0.888618	0.233986		SPTY2D1	0.57919	0.975381	1	0.237179		ABRACL	0.59815	0.992268	1	0.22319		WDR33	0.596277	0.993664	1	0.224552		IMP3	0.581548	0.990152	1	0.235414		MEPCE	0.588424	0.99606	1	0.23031		UHRF2	0.582696	0.985901	1	0.234558		MALSU1	0.572568	0.96624	1	0.242173		TMEM169	0.638491	1	1	0.194845		HEBP2	0.587336	0.962981	1	0.231113
NSMCE4A	0.580516	0.988231	1	0.236186		ZNF783	0.56641	0.963894	1	0.246869		HOOK2	0.593517	0.986388	1	0.226567		DGAT1	0.589221	0.99504	1	0.229722		LACTB2	0.579843	0.973223	1	0.236689		DIAPH2	0.579608	0.974291	1	0.236866		FKBP2	0.58352	0.971326	0.888618	0.233945		SUB1	0.579192	0.975381	1	0.237178		PAPOLG	0.59815	0.992268	1	0.22319		C8orf82	0.596357	0.993664	1	0.224493		HNRNPD	0.582216	0.990757	1	0.234916		URGCP	0.588625	0.99606	1	0.230161		CUZD1	0.582876	0.985901	1	0.234424		STXBP5	0.572737	0.96624	1	0.242045		ZNF621	0.638494	1	1	0.194843		SIPA1L2	0.58738	0.962981	1	0.231081
TMEM106B	0.580631	0.988231	1	0.2361		ING4	0.566428	0.963894	1	0.246855		DTX2	0.593885	0.986388	1	0.226298		TXNIP	0.589506	0.99504	1	0.229511		CCDC6	0.579898	0.973223	1	0.236649		LMNB2	0.579636	0.974291	1	0.236845		LAMTOR1	0.58352	0.971326	0.888618	0.233945		CCNT2-AS1	0.579364	0.975381	1	0.237049		RIC8A	0.598264	0.992268	1	0.223107		TSPAN17	0.596375	0.993664	1	0.224481		RELA	0.582216	0.990757	1	0.234916		TTK	0.588634	0.99606	1	0.230155		CRIM1	0.583123	0.985901	1	0.23424		QRSL1	0.57279	0.96624	1	0.242005		ITGAL	0.638574	1	1	0.194789		SAP18	0.587392	0.962981	1	0.231072
STAMBP	0.580687	0.988231	1	0.236058		FAM207A	0.566448	0.963894	1	0.24684		C14orf93	0.593993	0.986388	1	0.226219		CDC42EP3	0.589683	0.99504	1	0.229381		IREB2	0.580111	0.973223	1	0.236489		SPTLC2	0.579756	0.974291	1	0.236755		DHDDS	0.583747	0.971326	0.888618	0.233775		EXOG	0.579429	0.975381	1	0.237		ZNF425	0.598313	0.992268	1	0.223072		GTF2IRD2B	0.596478	0.993664	1	0.224405		CPSF2	0.582303	0.990757	1	0.234851		STARD4-AS1	0.588678	0.99606	1	0.230123		HADHA	0.583123	0.985901	1	0.23424		PRR19	0.572859	0.96624	1	0.241952		CENPO	0.638576	1	1	0.194787		ZNF786	0.587428	0.962981	1	0.231045
B3GNTL1	0.580855	0.988364	1	0.235932		KCNN4	0.566525	0.963894	1	0.246781		PNKP	0.594003	0.986388	1	0.226212		ARID4A	0.589793	0.99504	1	0.2293		CCR8	0.580218	0.973223	1	0.236409		MRPS34	0.579829	0.974291	1	0.2367		PLS3	0.583787	0.971326	0.888618	0.233746		OGG1	0.579677	0.975381	1	0.236814		HLA-DMB	0.598535	0.992268	1	0.222911		RWDD2A	0.596567	0.993664	1	0.224341		USP3-AS1	0.582303	0.990757	1	0.234851		AP5S1	0.588756	0.99606	1	0.230064		PGGT1B	0.583184	0.985901	1	0.234195		ZNF674	0.572965	0.96624	1	0.241872		SUFU	0.638669	1	1	0.194724		RPS7	0.587465	0.962981	1	0.231018
MED29	0.581415	0.988961	1	0.235513		SLC35G2	0.56667	0.963993	1	0.24667		QKI	0.594003	0.986388	1	0.226212		THUMPD3	0.589846	0.99504	1	0.229261		ACACA	0.580272	0.973223	1	0.236368		RPS6KA3	0.579911	0.974291	1	0.236638		PDK1	0.583865	0.971326	0.888618	0.233688		EXD3	0.579697	0.975381	1	0.236799		MDM2	0.598535	0.992268	1	0.222911		ZDHHC13	0.596644	0.993664	1	0.224285		B4GALT3	0.582357	0.990757	1	0.234811		ZNF581	0.588901	0.99606	1	0.229958		ZNF675	0.583184	0.985901	1	0.234195		NFS1	0.572994	0.96624	1	0.24185		UGCG	0.638671	1	1	0.194723		YES1	0.587494	0.962981	1	0.230996
CD164	0.581587	0.988961	1	0.235385		TNFSF13B	0.567008	0.96421	1	0.246411		SNX9	0.594003	0.986388	1	0.226212		SEC22A	0.589979	0.99504	1	0.229163		SLC30A9	0.580328	0.973223	1	0.236326		MAP2K5	0.579968	0.974291	1	0.236596		ANKRD34A	0.583919	0.971326	0.888618	0.233647		MSRB1	0.579731	0.975381	1	0.236773		ZNF557	0.598535	0.992268	1	0.222911		DECR1	0.596696	0.993664	1	0.224247		GCFC2	0.582529	0.990757	1	0.234682		BOLA3-AS1	0.58905	0.99606	1	0.229848		DDB1	0.583298	0.985901	1	0.23411		L3MBTL4	0.573086	0.96624	1	0.24178		CMPK1	0.638756	1	1	0.194665		MADCAM1	0.587534	0.962981	1	0.230967
RNASEH2C	0.581587	0.988961	1	0.235385		METTL25	0.567025	0.96421	1	0.246398		GLIPR1L2	0.594173	0.986388	1	0.226087		GLT8D1	0.590043	0.99504	1	0.229116		MANEAL	0.580657	0.973223	1	0.23608		ROGDI	0.58008	0.974291	1	0.236512		BCOR	0.583919	0.971326	0.888618	0.233647		UBASH3A	0.579734	0.975381	1	0.236772		MORC2	0.598579	0.992268	1	0.222879		SLC45A4	0.59678	0.993664	1	0.224186		KIF23	0.582529	0.990757	1	0.234682		SNAI3-AS1	0.589069	0.99606	1	0.229833		PRIM1	0.583419	0.985901	1	0.23402		SENP6	0.573196	0.96624	1	0.241697		NCALD	0.638756	1	1	0.194665		GNB1	0.587567	0.962981	1	0.230942
NOP16	0.581647	0.988961	1	0.23534		ZNF547	0.56709	0.96421	1	0.246348		MOB3A	0.594183	0.986388	1	0.22608		TGDS	0.590227	0.99504	1	0.228981		HMGCR	0.580661	0.973223	1	0.236077		ANAPC16	0.580092	0.974291	1	0.236503		CLK1	0.584033	0.971326	0.888618	0.233563		FDXACB1	0.579833	0.975381	1	0.236697		GPN3	0.599138	0.992268	1	0.222473		ACOX3	0.596884	0.993664	1	0.22411		TRIB2	0.582733	0.990829	1	0.23453		MAN2C1	0.589081	0.99606	1	0.229825		ADRB2	0.583477	0.985901	1	0.233976		ELAC2	0.573225	0.96624	1	0.241675		ARHGAP18	0.638803	1	1	0.194633		CHAF1B	0.587625	0.962981	1	0.230899
SERINC3	0.581879	0.988961	1	0.235167		GMNN	0.567185	0.96421	1	0.246275		SNRPD2	0.594183	0.986388	1	0.22608		PROB1	0.590252	0.99504	1	0.228962		ZMYND11	0.580716	0.973223	1	0.236037		INTS7	0.580094	0.974291	1	0.236501		TM9SF2	0.584148	0.971326	0.888618	0.233477		ENOPH1	0.579952	0.975381	1	0.236608		FCGBP	0.599248	0.992268	1	0.222394		ZNF263	0.596978	0.993664	1	0.224042		RINL	0.582788	0.990829	1	0.23449		HJURP	0.589316	0.99606	1	0.229652		ITCH	0.58354	0.985901	1	0.23393		PER2	0.573355	0.96624	1	0.241576		PTBP2	0.638803	1	1	0.194633		CRTAP	0.587689	0.962981	1	0.230852
PPP1R3F	0.581928	0.988961	1	0.235131		CCNH	0.567233	0.96421	1	0.246238		ZDHHC18	0.594305	0.986388	1	0.225991		POLR2A	0.590278	0.99504	1	0.228944		SMIM14	0.580876	0.973223	1	0.235916		NDUFB6	0.58013	0.974291	1	0.236474		KCNK5	0.584201	0.971326	0.888618	0.233438		ITPK1	0.580083	0.975381	1	0.23651		NEDD1	0.599303	0.992268	1	0.222353		IL15	0.596986	0.993664	1	0.224036		NID1	0.583126	0.990829	1	0.234238		CLCC1	0.58933	0.99606	1	0.229641		IFIT5	0.583598	0.985901	1	0.233886		GFM1	0.573848	0.96624	1	0.241203		SLC22A5	0.638803	1	1	0.194633		KRBOX4	0.587767	0.962981	1	0.230795
COPS8	0.581987	0.988961	1	0.235087		ALAD	0.567383	0.964316	1	0.246124		R3HCC1L	0.594544	0.986388	1	0.225816		ERMN	0.590371	0.99504	1	0.228875		GSKIP	0.580941	0.973223	1	0.235868		STX16	0.5802	0.974291	1	0.236422		CEBPG	0.584319	0.971326	0.888618	0.23335		NDUFA2	0.580161	0.975381	1	0.236452		PMPCA	0.599303	0.992268	1	0.222353		ZFP91	0.597011	0.993664	1	0.224018		POLR3H	0.583126	0.990829	1	0.234238		ABLIM2	0.589457	0.99606	1	0.229548		LCORL	0.583598	0.985901	1	0.233886		RAB3A	0.573883	0.96624	1	0.241176		CTU1	0.638952	1	1	0.194532		ZNF771	0.587815	0.962981	1	0.230759
CD14	0.582201	0.988961	1	0.234927		ZFAND4	0.567633	0.964451	1	0.245932		TTLL3	0.594606	0.986388	1	0.225771		SCCPDH	0.590388	0.99504	1	0.228863		FANCF	0.581034	0.973223	1	0.235799		VIPAS39	0.580232	0.974291	1	0.236399		EPHA4	0.584369	0.971326	0.888618	0.233312		ANXA5	0.580597	0.975381	1	0.236125		PDCD2L	0.599355	0.992268	1	0.222316		ZNF862	0.597014	0.993664	1	0.224015		SUPV3L1	0.583201	0.990829	1	0.234182		ZNF790	0.589475	0.99606	1	0.229534		SLAMF8	0.583656	0.985901	1	0.233843		DRG1	0.57391	0.96624	1	0.241156		ARL8B	0.639105	1	1	0.194428		CCSAP	0.587836	0.962981	1	0.230743
LYRM9	0.582375	0.988961	1	0.234797		FOXJ2	0.567637	0.964451	1	0.24593		DCPS	0.594721	0.986388	1	0.225687		SERPINH1	0.590411	0.99504	1	0.228846		ZSWIM7	0.581034	0.973223	1	0.235799		TMEM217	0.580343	0.974291	1	0.236315		ZNF786	0.584369	0.971326	0.888618	0.233312		MR1	0.580793	0.975381	1	0.235979		EFCAB11	0.599517	0.992268	1	0.222198		DAGLB	0.597055	0.993664	1	0.223986		METRN	0.583236	0.990829	1	0.234156		USP47	0.589556	0.99606	1	0.229475		TMEM199	0.583659	0.985901	1	0.233841		MAP3K12	0.573982	0.96624	1	0.241102		ZNF408	0.639105	1	1	0.194428		HACL1	0.587912	0.962981	1	0.230687
PDE3B	0.582477	0.988961	1	0.234721		HIC2	0.567821	0.964487	1	0.245789		IAH1	0.594721	0.986388	1	0.225687		WDR19	0.590489	0.99504	1	0.228788		JAK1	0.581089	0.973223	1	0.235757		REC8	0.58039	0.974291	1	0.23628		ACAA2	0.584375	0.971326	0.888618	0.233308		HBP1	0.580887	0.975381	1	0.235909		SERTAD2	0.599573	0.992268	1	0.222158		EDARADD	0.597076	0.993664	1	0.22397		GOLPH3	0.583516	0.990829	1	0.233947		SACM1L	0.589572	0.99606	1	0.229463		ABCB9	0.583729	0.985901	1	0.233789		AAAS	0.574063	0.96624	1	0.241041		S100A11	0.639163	1	1	0.194388		ZNF691	0.588017	0.962981	1	0.23061
PGBD4	0.582487	0.988961	1	0.234714		UBC	0.567832	0.964487	1	0.24578		NDUFA7	0.594721	0.986388	1	0.225687		PTPDC1	0.590491	0.99504	1	0.228787		UHRF1BP1	0.581089	0.973223	1	0.235757		EXOSC9	0.580556	0.974291	1	0.236156		ZNF616	0.584547	0.971326	0.888618	0.23318		LTV1	0.581063	0.975381	1	0.235777		NDUFA12	0.599677	0.992268	1	0.222083		FAM83H	0.597158	0.993664	1	0.223911		KIAA2026	0.583571	0.990829	1	0.233906		ADO	0.58965	0.99606	1	0.229406		F8	0.583729	0.985901	1	0.233789		G6PC3	0.574266	0.96624	1	0.240887		PSMB9	0.639211	1	1	0.194356		THAP1	0.588018	0.962981	1	0.23061
REC8	0.582487	0.988961	1	0.234714		GOT1	0.567962	0.964526	1	0.245681		LONP1	0.594835	0.986388	1	0.225603		TUBB4A	0.590635	0.99504	1	0.228681		USP19	0.581089	0.973223	1	0.235757		RAP1B	0.580617	0.974291	1	0.23611		SLC39A1	0.584667	0.971326	0.888618	0.233091		KRT18	0.581065	0.975381	1	0.235775		ZNF28	0.599835	0.992268	1	0.221968		ATAD5	0.597657	0.993664	1	0.223548		PIGM	0.583571	0.990829	1	0.233906		EP400	0.589718	0.99606	1	0.229355		CIAO1	0.583777	0.985901	1	0.233753		TAZ	0.574418	0.96624	1	0.240772		SPIN4	0.639211	1	1	0.194356		ENG	0.588022	0.962981	1	0.230607
PCBD2	0.582652	0.988961	1	0.234591		PRKD2	0.568221	0.964526	1	0.245482		SLC16A7	0.594835	0.986388	1	0.225603		KBTBD4	0.590694	0.99504	1	0.228638		GALK1	0.581142	0.973223	1	0.235718		CHD1L	0.580829	0.974291	1	0.235952		ELOVL6	0.584769	0.971326	0.888618	0.233015		SRSF4	0.581085	0.975381	1	0.23576		OCLN	0.599952	0.992268	1	0.221883		RPL37	0.597688	0.993664	1	0.223526		METTL3	0.583678	0.990829	1	0.233827		NDUFB7	0.589746	0.99606	1	0.229335		RPL7A	0.583961	0.985901	1	0.233617		COX8A	0.57445	0.96624	1	0.240748		DGUOK	0.639305	1	1	0.194292		AGO1	0.588026	0.962981	1	0.230603
PPP3CA	0.582765	0.988961	1	0.234507		AKTIP	0.568736	0.964526	1	0.245089		PRR13	0.594955	0.986388	1	0.225516		MORN4	0.590838	0.99504	1	0.228532		MTHFSD	0.581363	0.973223	1	0.235552		SLC25A1	0.580832	0.974291	1	0.23595		PDCL	0.584776	0.971326	0.888618	0.233011		GPS1	0.581127	0.975381	1	0.235729		LIN9	0.60001	0.992268	1	0.221841		CMSS1	0.597693	0.993664	1	0.223522		SLC27A1	0.583678	0.990829	1	0.233827		ABCB8	0.589758	0.99606	1	0.229326		BIK	0.584018	0.985901	1	0.233574		PLD2	0.574514	0.96624	1	0.2407		RHPN2	0.639405	1	1	0.194224		SYNE1	0.588043	0.962981	1	0.230591
PRR4	0.582852	0.988961	1	0.234441		RRN3	0.568762	0.964526	1	0.245069		ZNFX1	0.594955	0.986388	1	0.225516		VPS29	0.590845	0.99504	1	0.228526		TUBE1	0.581363	0.973223	1	0.235552		FKBP8	0.581067	0.974291	1	0.235773		PMPCB	0.585175	0.971326	0.888618	0.232714		ACSS1	0.581185	0.975381	1	0.235685		MAPKBP1	0.600133	0.992268	1	0.221752		SERAC1	0.597765	0.993664	1	0.22347		SMPD3	0.583734	0.990829	1	0.233785		PPP1R15B	0.59	0.99606	1	0.229148		WDR92	0.584443	0.985901	1	0.233258		RAB1A	0.574549	0.96624	1	0.240673		NMRAL1	0.639456	1	1	0.19419		BLVRA	0.588109	0.962981	1	0.230543
SLC14A1	0.583152	0.988961	1	0.234218		SETBP1	0.568806	0.964526	1	0.245036		VAMP3	0.59519	0.986388	1	0.225345		ZBTB18	0.590912	0.99504	1	0.228477		AP1S3	0.581414	0.973223	1	0.235514		TIGIT	0.581092	0.974291	1	0.235755		TNS4	0.585224	0.971326	0.888618	0.232678		ZNF24	0.581214	0.975381	1	0.235664		NAP1L1	0.600178	0.992268	1	0.22172		RPRD2	0.5978	0.993664	1	0.223444		SLA	0.583736	0.990829	1	0.233784		CORO6	0.590149	0.99606	1	0.229038		B3GAT1	0.584489	0.985901	1	0.233224		ACAP1	0.574573	0.96624	1	0.240655		ZFAT	0.639508	1	1	0.194154		ANKRD16	0.588145	0.962981	1	0.230516
CBLN3	0.58326	0.988961	1	0.234137		GOLPH3	0.568835	0.964526	1	0.245014		C9orf72	0.59524	0.986388	1	0.225308		SPECC1	0.59097	0.99504	1	0.228434		ATP13A3	0.581419	0.973223	1	0.235511		ZNF182	0.581176	0.974291	1	0.235693		CEP290	0.585349	0.971326	0.888618	0.232585		IRF8	0.581238	0.975381	1	0.235646		SRRM2-AS1	0.60022	0.992268	1	0.22169		ZNF598	0.597822	0.993664	1	0.223428		MICALL2	0.5839	0.990918	1	0.233661		TNRC6B	0.59049	0.99606	1	0.228788		GDPD3	0.584489	0.985901	1	0.233224		BID	0.574588	0.96624	1	0.240643		AVIL	0.639609	1	1	0.194085		DEF8	0.588186	0.962981	1	0.230485
NDUFA9	0.583269	0.988961	1	0.234131		ZNF585A	0.56884	0.964526	1	0.24501		ATP1A1	0.595374	0.986388	1	0.22521		EXD3	0.591003	0.99504	1	0.22841		OGFOD1	0.581419	0.973223	1	0.235511		CCDC6	0.581369	0.974291	1	0.235548		HACE1	0.585406	0.971326	0.888618	0.232543		TPP2	0.581262	0.975381	1	0.235628		CCDC50	0.60023	0.992268	1	0.221683		MEST	0.597859	0.993664	1	0.223401		ASB1	0.584013	0.990918	1	0.233578		TMEM106A	0.590577	0.99606	1	0.228723		NFATC1	0.584489	0.985901	1	0.233224		GOLPH3	0.574779	0.96624	1	0.240499		TPM4	0.639815	1	1	0.193945		UBLCP1	0.588307	0.962981	1	0.230396
WWOX	0.583429	0.988961	1	0.234012		FGFBP3	0.568872	0.964526	1	0.244985		FAM122B	0.595432	0.986388	1	0.225168		ATP1B1	0.591032	0.99504	1	0.228389		BCL2L14	0.581469	0.973223	1	0.235473		ARRDC3	0.58142	0.974291	1	0.23551		FAM204A	0.585461	0.971326	0.888618	0.232502		FAM219B	0.581262	0.975381	1	0.235628		PLCG1	0.60023	0.992268	1	0.221683		LGALS1	0.597915	0.993664	1	0.223361		PLAA	0.584279	0.990918	1	0.23338		SETD1A	0.590651	0.99606	1	0.228669		SZT2	0.584671	0.985901	1	0.233089		KANSL1L	0.574894	0.96624	1	0.240412		AP3B1	0.639966	1	1	0.193843		CLPP	0.588517	0.962981	1	0.230241
TECPR2	0.583549	0.988961	1	0.233923		PDP1	0.5689	0.964526	1	0.244964		USP30-AS1	0.595609	0.986388	1	0.225039		PORCN	0.591086	0.99504	1	0.22835		MYO1B	0.581473	0.973223	1	0.23547		RNF126	0.581575	0.974291	1	0.235394		ZNF324	0.585632	0.971326	0.888618	0.232375		DGUOK-AS1	0.581263	0.975381	1	0.235628		CNN3	0.600284	0.992268	1	0.221643		FEM1A	0.598085	0.993664	1	0.223237		NEB	0.584439	0.990918	1	0.233261		MRPL2	0.590702	0.99606	1	0.228632		ZFAND2A	0.584671	0.985901	1	0.233089		GNB1L	0.574978	0.96624	1	0.240348		N4BP2L1	0.639966	1	1	0.193843		ASXL2	0.588662	0.962981	1	0.230134
LRP8	0.583598	0.988961	1	0.233886		CCDC61	0.569096	0.964526	1	0.244814		BNIP3	0.595668	0.986388	1	0.224996		NXPE3	0.59116	0.99504	1	0.228295		KIF21B	0.581597	0.973223	1	0.235378		ZNF850	0.581595	0.974291	1	0.235379		C6orf89	0.585795	0.971326	0.888618	0.232254		ZBTB24	0.581303	0.975381	1	0.235597		KMT2C	0.600284	0.992268	1	0.221643		FAM104A	0.598121	0.993664	1	0.223211		LINC00672	0.584553	0.990918	1	0.233176		LLPH	0.590774	0.99606	1	0.228578		NUDT19	0.584731	0.985901	1	0.233044		FXYD2	0.574984	0.96624	1	0.240344		TLR3	0.639966	1	1	0.193843		MRPL28	0.588662	0.962981	1	0.230134
RAB3GAP1	0.583598	0.988961	1	0.233886		POU5F2	0.569172	0.964526	1	0.244757		BRAF	0.595668	0.986388	1	0.224996		NMT1	0.591413	0.99504	1	0.228109		KMO	0.581636	0.973223	1	0.235349		SKAP2	0.581617	0.974291	1	0.235363		MLF1	0.585795	0.971326	0.888618	0.232254		POLE3	0.581348	0.975381	1	0.235564		MTFR2	0.600328	0.992268	1	0.221611		NSMCE1	0.598152	0.993664	1	0.223189		PPP1R16A	0.584827	0.990918	1	0.232972		CRTAP	0.590785	0.99606	1	0.22857		PDE6B	0.584789	0.985901	1	0.233001		CETN3	0.574986	0.96624	1	0.240343		PCBD1	0.640066	1	1	0.193775		MGST2	0.588726	0.962981	1	0.230086
RWDD3	0.583654	0.988961	1	0.233845		GALK2	0.569398	0.964526	1	0.244584		MAP3K7CL	0.595724	0.986388	1	0.224955		CHTF18	0.591597	0.99504	1	0.227974		RRP12	0.581695	0.973223	1	0.235305		CCR6	0.581676	0.974291	1	0.235319		CAPN2	0.585854	0.971326	0.888618	0.232211		C15orf40	0.581378	0.975381	1	0.235541		EAF2	0.600337	0.992268	1	0.221605		EPAS1	0.598333	0.993664	1	0.223057		CDYL	0.584988	0.990918	1	0.232853		SNX19	0.590919	0.99606	1	0.228472		RABGAP1	0.584976	0.985901	1	0.232862		CDCA2	0.575121	0.96624	1	0.24024		PLP2	0.640208	1	1	0.193679		RUSC1-AS1	0.588935	0.962981	1	0.229933
SZT2	0.583654	0.988961	1	0.233845		PLEKHG3	0.569548	0.964526	1	0.24447		ZNF585B	0.595772	0.986388	1	0.22492		DYNC1LI2	0.591751	0.99504	1	0.227861		RRNAD1	0.58175	0.973223	1	0.235264		TAZ	0.581752	0.974291	1	0.235262		DPH1	0.58591	0.971326	0.888618	0.232169		SREK1IP1	0.581504	0.975381	1	0.235448		SLC48A1	0.600337	0.992268	1	0.221605		EXD2	0.598357	0.993664	1	0.22304		WDR41	0.585096	0.990918	1	0.232773		CCNC	0.590945	0.99606	1	0.228453		EVL	0.585093	0.985901	1	0.232775		SYNE3	0.575266	0.96624	1	0.240131		CLYBL	0.640314	1	1	0.193607		PRSS16	0.588947	0.962981	1	0.229924
COMMD7	0.583708	0.988961	1	0.233804		TCP11L1	0.569634	0.964526	1	0.244404		ZCCHC4	0.596015	0.986388	1	0.224743		MYL9	0.591844	0.99504	1	0.227793		SLC37A3	0.58175	0.973223	1	0.235264		UCKL1	0.581962	0.974291	1	0.235105		B3GALT4	0.586076	0.971326	0.888618	0.232046		ARF5	0.581575	0.975381	1	0.235394		YIF1A	0.600337	0.992268	1	0.221605		PAQR8	0.598367	0.993664	1	0.223033		UXT-AS1	0.585148	0.990918	1	0.232734		PPIL3	0.590963	0.99606	1	0.22844		FURIN	0.585093	0.985901	1	0.232775		AGK	0.575318	0.96624	1	0.240092		COQ6	0.64036	1	1	0.193576		JAK3	0.589227	0.962981	1	0.229717
C5orf24	0.583763	0.988961	1	0.233764		RBM34	0.569884	0.964526	1	0.244213		CDK11A	0.596073	0.986388	1	0.2247		FSIP1	0.591963	0.99504	1	0.227705		EGFL8	0.581802	0.973223	1	0.235225		TMEM109	0.581972	0.974291	1	0.235098		METTL8	0.586076	0.971326	0.888618	0.232046		PDE9A	0.581603	0.975381	1	0.235373		TBC1D16	0.600383	0.992268	1	0.221572		BLM	0.598398	0.993664	1	0.22301		CHMP1A	0.585205	0.990918	1	0.232692		IFNLR1	0.591231	0.99606	1	0.228243		ORMDL1	0.585093	0.985901	1	0.232775		PCK2	0.575329	0.96624	1	0.240084		INTS6-AS1	0.640363	1	1	0.193574		GLG1	0.5893	0.962981	1	0.229663
UBE2D1	0.583813	0.988961	1	0.233726		GBE1	0.569948	0.964526	1	0.244165		RASGRP2	0.596134	0.986388	1	0.224656		LRRC61	0.592006	0.99504	1	0.227674		CCDC17	0.581852	0.973223	1	0.235187		MYO1B	0.582181	0.974291	1	0.234942		TMC6	0.586076	0.971326	0.888618	0.232046		TTC16	0.581653	0.975381	1	0.235336		FASTKD5	0.600453	0.992268	1	0.221521		SIRT3	0.598494	0.993664	1	0.22294		EDRF1	0.585369	0.990918	1	0.232571		ZNF350	0.59132	0.99606	1	0.228178		LAMB3	0.585207	0.985901	1	0.232691		ZNF449	0.575371	0.96624	1	0.240052		ARHGAP5	0.640416	1	1	0.193538		ZNF430	0.5898	0.962981	1	0.229295
ZNF175	0.583868	0.988961	1	0.233685		FDXACB1	0.570213	0.964526	1	0.243963		GALK2	0.596434	0.986388	1	0.224438		PRPF40B	0.592219	0.99504	1	0.227518		CHN1	0.58191	0.973223	1	0.235144		DDX39B	0.582182	0.974291	1	0.234941		TTL	0.586076	0.971326	0.888618	0.232046		MRPL16	0.581934	0.975381	1	0.235126		ZNF143	0.600666	0.992268	1	0.221367		PANK1	0.598621	0.993664	1	0.222848		ERCC8	0.585475	0.990918	1	0.232492		TECPR1	0.591353	0.99606	1	0.228153		KRR1	0.585212	0.985901	1	0.232687		TBC1D14	0.575421	0.96624	1	0.240014		CCZ1B	0.640416	1	1	0.193538		GSTM2	0.589902	0.962981	1	0.22922
FRMD4B	0.583912	0.988961	1	0.233653		ARHGAP35	0.570218	0.964526	1	0.243959		GSK3B	0.596493	0.986388	1	0.224395		HCN3	0.592266	0.99504	1	0.227484		MBD4	0.581916	0.973223	1	0.23514		TMEM19	0.582268	0.974291	1	0.234877		LSM1	0.586186	0.971326	0.888618	0.231964		PNPLA7	0.581968	0.975381	1	0.235101		DYNC1H1	0.600725	0.992268	1	0.221324		SAMD9L	0.598637	0.993664	1	0.222837		EMC2	0.5855	0.990918	1	0.232473		NPM3	0.591447	0.99606	1	0.228084		TNRC6A	0.585212	0.985901	1	0.232687		SLC25A43	0.575424	0.96624	1	0.240012		TGS1	0.640416	1	1	0.193538		CHD4	0.589989	0.962981	1	0.229156
FAM120AOS	0.583921	0.988961	1	0.233646		LZTR1	0.57051	0.964526	1	0.243737		HECA	0.596493	0.986388	1	0.224395		ATG2A	0.592309	0.99504	1	0.227452		TMEM135	0.582132	0.973223	1	0.234979		HSPA4	0.582637	0.974291	1	0.234602		ARVCF	0.586292	0.971326	0.888618	0.231886		MBD5	0.582488	0.975381	1	0.234713		TNKS1BP1	0.600781	0.992268	1	0.221284		LIMD1	0.598921	0.993664	1	0.222631		SMARCD1	0.5855	0.990918	1	0.232473		CLEC2B	0.591554	0.99606	1	0.228006		UCHL3	0.58527	0.985901	1	0.232644		RNF167	0.575512	0.96624	1	0.239945		THYN1	0.640416	1	1	0.193538		PHF2	0.590023	0.962981	1	0.229131
TAF8	0.583976	0.988961	1	0.233605		EIF4G1	0.570618	0.964526	1	0.243655		XPNPEP1	0.59654	0.986388	1	0.224361		QDPR	0.592505	0.99504	1	0.227308		CCNF	0.582136	0.973223	1	0.234976		YLPM1	0.582671	0.974291	1	0.234577		DOHH	0.586345	0.971326	0.888618	0.231847		CPB2-AS1	0.582563	0.975381	1	0.234657		PEX16	0.600892	0.992268	1	0.221203		VPS36	0.598929	0.993664	1	0.222625		RRM1	0.58564	0.990918	1	0.232369		COX19	0.591589	0.99606	1	0.22798		UNC45A	0.58527	0.985901	1	0.232644		MKS1	0.575716	0.96624	1	0.239792		WRAP73	0.640565	1	1	0.193437		LINC00894	0.590038	0.962981	1	0.22912
PIK3C2B	0.584208	0.989202	1	0.233433		ZNF571	0.570877	0.964526	1	0.243458		FHIT	0.596596	0.986388	1	0.22432		TMEM219	0.592584	0.99504	1	0.22725		CERS5	0.582136	0.973223	1	0.234976		SLC33A1	0.582849	0.974291	1	0.234444		C3orf52	0.586578	0.971326	0.888618	0.231674		SMIM7	0.582725	0.975381	1	0.234536		MAML2	0.600996	0.992268	1	0.221128		CD200	0.598999	0.993664	1	0.222574		ILDR2	0.585694	0.990918	1	0.23233		ZNF641	0.591779	0.99606	1	0.22784		GLMN	0.585393	0.985901	1	0.232552		ZNF641	0.575731	0.96624	1	0.23978		LOXL3	0.640616	1	1	0.193402		OS9	0.590072	0.962981	1	0.229095
SLC35B2	0.584596	0.989601	1	0.233144		SLC8B1	0.57092	0.964526	1	0.243425		TCHP	0.596846	0.986388	1	0.224138		SMG8	0.592645	0.99504	1	0.227205		LRRC1	0.582301	0.973223	1	0.234852		DNAL1	0.58335	0.974291	1	0.234071		RNF40	0.586578	0.971326	0.888618	0.231674		WAC-AS1	0.582783	0.975381	1	0.234493		PXMP4	0.601048	0.992268	1	0.221091		NBN	0.599089	0.993664	1	0.222508		CDV3	0.585855	0.990918	1	0.23221		ALKBH5	0.59224	0.99606	1	0.227502		ZRSR2	0.585393	0.985901	1	0.232552		BDP1	0.575758	0.96624	1	0.23976		IGF1R	0.640663	1	1	0.19337		FADS1	0.590073	0.962981	1	0.229094
WDFY1	0.584711	0.989601	1	0.233059		ATG16L2	0.571048	0.964526	1	0.243327		DOK1	0.596893	0.986388	1	0.224103		MYEF2	0.59266	0.99504	1	0.227195		EIF2AK1	0.58236	0.973223	1	0.234808		ZNF33B	0.583407	0.974291	1	0.234028		TMCO3	0.586632	0.971326	0.888618	0.231635		TDRD9	0.582786	0.975381	1	0.234491		CTPS2	0.601368	0.992268	1	0.220859		FIP1L1	0.59912	0.993664	1	0.222486		DENND6A	0.585855	0.990918	1	0.23221		TGFA	0.59226	0.99606	1	0.227488		RAPGEF1	0.585567	0.985901	1	0.232423		TSC2	0.575809	0.96624	1	0.239721		PKMYT1	0.640663	1	1	0.19337		BID	0.590086	0.962981	1	0.229084
ZNF692	0.584711	0.989601	1	0.233059		CCNYL1	0.571275	0.964526	1	0.243155		B4GALT2	0.59702	0.986388	1	0.224011		LIN7C	0.592823	0.99504	1	0.227075		NQO1	0.582417	0.973223	1	0.234766		DNMT3A	0.583444	0.974291	1	0.234001		TRBV11-2	0.586795	0.971326	0.888618	0.231514		FAM162A	0.582861	0.975381	1	0.234435		SDHAF1	0.601368	0.992268	1	0.220859		ABCG1	0.599187	0.993664	1	0.222437		DNASE1L2	0.585906	0.990918	1	0.232172		TPD52	0.592443	0.99606	1	0.227353		SPTBN1	0.585567	0.985901	1	0.232423		NSDHL	0.575925	0.96624	1	0.239634		PNISR	0.640764	1	1	0.193302		ZNF550	0.590105	0.962981	1	0.229071
MLH1	0.584982	0.989634	1	0.232858		TMEM218	0.571294	0.964526	1	0.243141		NPAT	0.597256	0.986388	1	0.223839		PDZD11	0.592828	0.99504	1	0.227071		STK38L	0.582578	0.973223	1	0.234646		SF3B5	0.58348	0.974291	1	0.233974		MELK	0.586852	0.971326	0.888618	0.231472		SV2A	0.58287	0.975381	1	0.234428		TXNL4B	0.601478	0.992268	1	0.22078		RPL18	0.599248	0.993664	1	0.222393		ZNF665	0.586151	0.990918	1	0.23199		LIMK1	0.592509	0.99606	1	0.227305		AP2B1	0.585679	0.985901	1	0.23234		NCAPD3	0.57596	0.96624	1	0.239608		C20orf27	0.640862	1	1	0.193236		NHS	0.590378	0.962981	1	0.22887
SECISBP2	0.585034	0.989634	1	0.232819		DTD2	0.571404	0.964526	1	0.243057		SLC35B4	0.59737	0.986388	1	0.223757		WAC-AS1	0.593127	0.99504	1	0.226853		NMNAT1	0.582747	0.973223	1	0.23452		SPATA7	0.583871	0.974291	1	0.233683		ZSCAN30	0.586852	0.971326	0.888618	0.231472		SHC1	0.583094	0.975381	1	0.234261		MTM1	0.601521	0.992268	1	0.220749		RGS16	0.599289	0.993664	1	0.222364		KPNA4	0.586181	0.990918	1	0.231969		TSHZ1	0.592556	0.99606	1	0.227271		AP3B1	0.585799	0.985901	1	0.232252		HDGF	0.576076	0.96624	1	0.23952		FBXO41	0.640865	1	1	0.193233		GATA3	0.590441	0.962981	1	0.228824
DYRK3	0.585079	0.989634	1	0.232786		CPEB2	0.571409	0.964526	1	0.243053		POLE	0.59743	0.986388	1	0.223713		PLEKHA4	0.593132	0.99504	1	0.226849		EDC3	0.582978	0.973223	1	0.234348		PPP1R18	0.583981	0.974291	1	0.233601		VPS51	0.586908	0.971326	0.888618	0.23143		C19orf47	0.583122	0.975381	1	0.23424		SDCBP2	0.601582	0.992268	1	0.220705		INPP5D	0.599388	0.993664	1	0.222292		SPATS2L	0.586181	0.990918	1	0.231969		ADPRM	0.592627	0.99606	1	0.227219		NFKB2	0.585799	0.985901	1	0.232252		CCDC34	0.57608	0.96624	1	0.239517		APPBP2	0.640978	1	1	0.193157		CLK2	0.590455	0.962981	1	0.228813
SEC24D	0.585089	0.989634	1	0.232778		PIGA	0.571423	0.964526	1	0.243042		NUP133	0.597491	0.986388	1	0.223669		ZBTB7B	0.593171	0.99504	1	0.22682		TGS1	0.582978	0.973223	1	0.234348		BCAP29	0.584147	0.974291	1	0.233478		AVL9	0.586963	0.971326	0.888618	0.231389		SERAC1	0.583148	0.975381	1	0.234221		TNRC6B	0.601637	0.992268	1	0.220665		SRCAP	0.599392	0.993664	1	0.222289		TXLNB	0.586181	0.990918	1	0.231969		CDK5RAP2	0.592658	0.99606	1	0.227196		HENMT1	0.585873	0.985901	1	0.232196		RPA2	0.576316	0.96624	1	0.239339		FASTKD2	0.641028	1	1	0.193123		FAM200A	0.590466	0.962981	1	0.228805
CLPTM1L	0.585306	0.989637	1	0.232617		BAG5	0.571488	0.964526	1	0.242993		DNM3	0.597609	0.986388	1	0.223583		C15orf40	0.593193	0.99504	1	0.226804		HERC3	0.583085	0.973223	1	0.234268		CHTF18	0.584208	0.974291	1	0.233433		ANK3	0.587072	0.971326	0.888618	0.231308		DDAH2	0.583183	0.975381	1	0.234195		TEX10	0.601693	0.992268	1	0.220625		PHKA1	0.599454	0.993664	1	0.222244		OGG1	0.58623	0.990918	1	0.231932		PITPNM2	0.592775	0.99606	1	0.22711		BCL2L14	0.585915	0.985901	1	0.232165		ENTPD4	0.576357	0.96624	1	0.239308		SLC6A8	0.641032	1	1	0.19312		KMT2C	0.590531	0.962981	1	0.228757
HAPLN3	0.585474	0.989637	1	0.232492		PAM16	0.571495	0.964526	1	0.242988		ARHGAP27	0.597672	0.986388	1	0.223537		TBCB	0.593422	0.99504	1	0.226636		CAMK1	0.583196	0.973223	1	0.234186		ZNF146	0.584217	0.974291	1	0.233426		TSPYL1	0.587182	0.971326	0.888618	0.231227		ICOS	0.583216	0.975381	1	0.234171		BUD13	0.601807	0.992268	1	0.220543		HSPBAP1	0.599535	0.993664	1	0.222185		SLC33A1	0.58623	0.990918	1	0.231932		BATF	0.592781	0.99606	1	0.227106		ANKRD13D	0.585971	0.985901	1	0.232124		CEP76	0.576532	0.96624	1	0.239177		C11orf80	0.641084	1	1	0.193085		STAG1	0.590584	0.962981	1	0.228718
CALCB	0.585532	0.989637	1	0.23245		CMTM8	0.571533	0.964526	1	0.242959		PHF8	0.597672	0.986388	1	0.223537		CTNND1	0.593656	0.99504	1	0.226465		HDLBP	0.583306	0.973223	1	0.234104		LIMK1	0.584218	0.974291	1	0.233425		C3	0.587253	0.971326	0.888618	0.231175		CAPN5	0.583487	0.975381	1	0.233969		TPGS2	0.601864	0.992268	1	0.220502		LSM11	0.599574	0.993664	1	0.222157		DVL2	0.586339	0.990918	1	0.231851		PDE6D	0.592902	0.99606	1	0.227017		MEGF9	0.586027	0.985901	1	0.232082		APOO	0.576568	0.96624	1	0.23915		THEM6	0.641084	1	1	0.193085		PNRC2	0.590739	0.962981	1	0.228604
REXO2	0.585588	0.989637	1	0.232408		MKLN1	0.571553	0.964526	1	0.242943		ALAD	0.597786	0.986388	1	0.223454		EDC4	0.593736	0.99504	1	0.226407		ZFP14	0.5836	0.973223	1	0.233885		CAT	0.58432	0.974291	1	0.233349		TTC30A	0.587411	0.971326	0.888618	0.231058		PCBD1	0.583526	0.975381	1	0.23394		CD38	0.601971	0.992268	1	0.220425		IL1RAP	0.599995	0.993664	1	0.221853		ZNF572	0.586389	0.990918	1	0.231814		FAM53C	0.592913	0.99606	1	0.227009		YTHDF3-AS1	0.586089	0.985901	1	0.232036		ARHGDIB	0.576605	0.96624	1	0.239121		PRDX5	0.641239	1	1	0.19298		VPS72	0.590763	0.962981	1	0.228586
C1QTNF6	0.58569	0.989637	1	0.232332		GNA11	0.571567	0.964526	1	0.242933		APOBEC3C	0.597846	0.986388	1	0.223411		CACNB1	0.593778	0.99504	1	0.226376		PRNP	0.583753	0.973223	1	0.233771		DUSP12	0.584468	0.974291	1	0.233239		LRRC69	0.587474	0.971326	0.888618	0.231011		TRMT2A	0.583598	0.975381	1	0.233887		LRRC37A	0.601971	0.992268	1	0.220425		MTFR1	0.600141	0.993664	1	0.221747		DSTYK	0.586502	0.990918	1	0.23173		KLHL20	0.592941	0.99606	1	0.226989		DTWD1	0.586203	0.985901	1	0.231952		COA1	0.576629	0.96624	1	0.239103		ETF1	0.641388	1	1	0.192879		PRPF31	0.590796	0.962981	1	0.228563
STRN3	0.58575	0.989637	1	0.232288		SNX25	0.571705	0.964526	1	0.242828		TRAPPC10	0.597905	0.986388	1	0.223368		TSPO	0.593829	0.99504	1	0.226338		FAM66B	0.583809	0.973223	1	0.233729		TSPAN5	0.58474	0.974291	1	0.233037		INPP5K	0.587534	0.971326	0.888618	0.230967		SEPSECS	0.583766	0.975381	1	0.233761		ANP32B	0.602026	0.992268	1	0.220385		TMEM242	0.600194	0.993664	1	0.221708		KCNK12	0.586502	0.990918	1	0.23173		AXIN2	0.592942	0.99606	1	0.226988		RPS13	0.586444	0.985901	1	0.231773		SUV39H1	0.576675	0.96624	1	0.239069		KDM4A-AS1	0.641388	1	1	0.192879		BRIP1	0.590826	0.962981	1	0.228541
FAM3A	0.585805	0.989637	1	0.232247		RNF138	0.571714	0.964526	1	0.242821		ZNF891	0.597905	0.986388	1	0.223368		HES6	0.593842	0.99504	1	0.226329		UNC13B	0.584021	0.973223	1	0.233571		RPS6KA4	0.584772	0.974291	1	0.233014		NTPCR	0.587589	0.971326	0.888618	0.230926		ZBTB22	0.583879	0.975381	1	0.233677		SIAH1	0.602097	0.992268	1	0.220333		NPIPB15	0.600214	0.993664	1	0.221694		TMEM102	0.586603	0.990918	1	0.231656		PRELID1	0.593197	0.99606	1	0.226801		AHCTF1	0.586621	0.985901	1	0.231642		LRRC8B	0.576781	0.96624	1	0.238989		ZFHX2	0.64139	1	1	0.192878		CAPZA1	0.590832	0.962981	1	0.228536
TCAIM	0.585805	0.989637	1	0.232247		SLC3A2	0.571936	0.964526	1	0.242653		MICALL2	0.598024	0.986388	1	0.223281		MFSD1	0.593906	0.99504	1	0.226282		MYO1C	0.58408	0.973223	1	0.233527		LRCH4	0.584796	0.974291	1	0.232995		CDH1	0.587702	0.971326	0.888618	0.230843		GRAMD1A	0.584207	0.975381	1	0.233433		UBTD2	0.602184	0.992268	1	0.220271		RRAGB	0.600311	0.993664	1	0.221624		CEP85L	0.58666	0.990918	1	0.231613		NLGN2	0.593307	0.99606	1	0.22672		LRFN1	0.586738	0.985901	1	0.231556		TAOK2	0.576893	0.96624	1	0.238905		FLVCR2	0.641485	1	1	0.192813		AKAP17A	0.590866	0.962981	1	0.228511
PDP2	0.586137	0.989842	1	0.232001		USP25	0.572038	0.964526	1	0.242575		MKNK1	0.59807	0.986388	1	0.223248		NHLRC4	0.594136	0.99504	1	0.226114		SH2D3C	0.58408	0.973223	1	0.233527		ENTPD3-AS1	0.584854	0.974291	1	0.232953		RAF1	0.587702	0.971326	0.888618	0.230843		HGS	0.584362	0.975381	1	0.233318		PEX11A	0.602247	0.992268	1	0.220226		SMC6	0.600479	0.993664	1	0.221502		GPR27	0.586826	0.990918	1	0.231491		ARSA	0.593402	0.99606	1	0.226651		ANXA4	0.586796	0.985901	1	0.231513		ZNF708	0.576971	0.96624	1	0.238846		SEMA4B	0.641588	1	1	0.192744		TMEM104	0.590887	0.962981	1	0.228495
RAP1GDS1	0.58652	0.989842	1	0.231717		POFUT1	0.572145	0.964526	1	0.242494		BRD4	0.598376	0.986388	1	0.223026		SLC35A3	0.594218	0.99504	1	0.226054		TMEM30B	0.584354	0.973223	1	0.233324		PARS2	0.584917	0.974291	1	0.232906		PEX11G	0.587919	0.971326	0.888618	0.230683		APOA1	0.584441	0.975381	1	0.233259		ZSCAN25	0.602299	0.992268	1	0.220188		CCNG2	0.600547	0.993664	1	0.221453		POLD4	0.586826	0.990918	1	0.231491		ZMYM2	0.593408	0.99606	1	0.226647		MRPL10	0.586796	0.985901	1	0.231513		C11orf80	0.576983	0.96624	1	0.238837		SF3A1	0.64168	1	1	0.192681		F8A1	0.590945	0.962981	1	0.228453
GOLPH3	0.586592	0.989842	1	0.231664		SLC2A6	0.572178	0.964526	1	0.242469		RANGRF	0.598551	0.986388	1	0.222899		NCOA5	0.59429	0.99504	1	0.226002		SNX14	0.584411	0.973223	1	0.233282		SLC25A25	0.584926	0.974291	1	0.232899		MFSD8	0.5883	0.971326	0.888618	0.230401		STX18	0.584477	0.975381	1	0.233233		CD9	0.602517	0.992268	1	0.22003		MESP1	0.600701	0.993664	1	0.221342		DCAF7	0.586879	0.990918	1	0.231451		ARPC2	0.593489	0.99606	1	0.226588		SH3KBP1	0.586854	0.985901	1	0.23147		ZNF549	0.577074	0.96624	1	0.238769		PICALM	0.64183	1	1	0.19258		NIFK-AS1	0.590964	0.962981	1	0.228439
MDN1	0.586757	0.989842	1	0.231542		LINC00426	0.572204	0.964526	1	0.242449		DEPDC5	0.598604	0.986388	1	0.222861		B4GALT2	0.594352	0.99504	1	0.225956		TMX2	0.584411	0.973223	1	0.233282		ZSWIM4	0.58496	0.974291	1	0.232874		HNRNPA3	0.588365	0.971326	0.888618	0.230353		MPZL1	0.584652	0.975381	1	0.233102		MAML1	0.602517	0.992268	1	0.22003		G6PC3	0.600809	0.993664	1	0.221264		VPS26A	0.587318	0.990918	1	0.231127		SP140	0.593512	0.99606	1	0.22657		C1orf53	0.586968	0.985901	1	0.231385		CBY1	0.577185	0.96624	1	0.238685		TLE2	0.641878	1	1	0.192548		ZNF225	0.591274	0.962981	1	0.228211
TLE2	0.586859	0.989842	1	0.231466		TBC1D22B	0.572207	0.964526	1	0.242447		ATP11A	0.598611	0.986388	1	0.222855		ORC1	0.594424	0.99504	1	0.225903		MTA3	0.584465	0.973223	1	0.233242		WAC-AS1	0.585063	0.974291	1	0.232797		ANKRD28	0.588422	0.971326	0.888618	0.230311		RRP1	0.584773	0.975381	1	0.233013		DIAPH1	0.602576	0.992268	1	0.219988		EPB41L5	0.600841	0.993664	1	0.221241		LSM10	0.587485	0.990918	1	0.231003		CCR8	0.593527	0.99606	1	0.226559		FAM76B	0.586972	0.985901	1	0.231382		CENPB	0.577186	0.96624	1	0.238684		CHST11	0.642043	1	1	0.192436		ARHGEF28	0.591505	0.962981	1	0.228042
P2RX5	0.586922	0.989842	1	0.23142		NUMB	0.572312	0.964526	1	0.242367		NFIC	0.598611	0.986388	1	0.222855		PLGLB1	0.594459	0.99504	1	0.225878		PIP5KL1	0.584515	0.973223	1	0.233205		LINC00861	0.585198	0.974291	1	0.232697		TLN1	0.588475	0.971326	0.888618	0.230272		SUGP1	0.584818	0.975381	1	0.23298		TYMP	0.60275	0.992268	1	0.219863		NCOA4	0.600854	0.993664	1	0.221231		MFAP3L	0.587594	0.990918	1	0.230922		APOA1	0.59357	0.99606	1	0.226528		ZNF383	0.586972	0.985901	1	0.231382		CCDC78	0.577302	0.96624	1	0.238597		GLRX	0.642043	1	1	0.192436		NAF1	0.591524	0.962981	1	0.228027
SEC24A	0.586979	0.989842	1	0.231377		PPP1R26	0.572475	0.964526	1	0.242244		AUH	0.598707	0.986388	1	0.222786		ATF2	0.594565	0.99504	1	0.2258		GALNT2	0.584519	0.973223	1	0.233201		ACOT8	0.585217	0.974291	1	0.232683		TMBIM1	0.588475	0.971326	0.888618	0.230272		COX11	0.584822	0.975381	1	0.232977		CLPB	0.602792	0.992268	1	0.219832		SH2B3	0.600991	0.993664	1	0.221132		FAM120C	0.587652	0.990918	1	0.23088		ZNF239	0.593585	0.99606	1	0.226517		ZRANB2	0.587091	0.985901	1	0.231295		N4BP2	0.577309	0.96624	1	0.238592		UFSP2	0.642357	1	1	0.192224		AUH	0.591577	0.962981	1	0.227989
NMD3	0.587319	0.989842	1	0.231126		GPR107	0.572585	0.964526	1	0.24216		OGFRL1	0.598707	0.986388	1	0.222786		GARNL3	0.594665	0.99504	1	0.225728		TBCEL	0.584519	0.973223	1	0.233201		ZKSCAN1	0.585234	0.974291	1	0.23267		CCR8	0.588527	0.971326	0.888618	0.230234		CNOT10	0.584833	0.975381	1	0.232968		SLC25A32	0.602906	0.992268	1	0.21975		FIG4	0.601091	0.993664	1	0.22106		WRAP73	0.587652	0.990918	1	0.23088		NIPSNAP3B	0.59372	0.99606	1	0.226418		CLPTM1	0.58729	0.985901	1	0.231148		HELZ	0.577456	0.96624	1	0.238481		DLD	0.642409	1	1	0.192188		UGCG	0.591623	0.962981	1	0.227955
CNTRL	0.587429	0.989842	1	0.231044		RPAP3	0.572667	0.964526	1	0.242098		FIBP	0.59909	0.986388	1	0.222508		FAM53C	0.594668	0.99504	1	0.225726		PSMA8	0.584683	0.973223	1	0.23308		FOXP1	0.585272	0.974291	1	0.232643		PGBD1	0.588584	0.971326	0.888618	0.230191		ULK4	0.584935	0.975381	1	0.232892		PPP1R14B	0.602958	0.992268	1	0.219713		CLIP1	0.601385	0.993664	1	0.220848		PSMB8	0.587812	0.990918	1	0.230761		KLC1	0.593754	0.99606	1	0.226393		FBXO22	0.587328	0.985901	1	0.231119		LSS	0.5775	0.96624	1	0.238448		AGO1	0.64255	1	1	0.192093		RHOBTB2	0.591812	0.962981	1	0.227816
STT3A	0.587429	0.989842	1	0.231044		PLAC8	0.572731	0.964526	1	0.24205		ARRDC1	0.599139	0.986388	1	0.222472		TMEM102	0.594681	0.99504	1	0.225716		RWDD2A	0.584926	0.973223	1	0.232899		DPH7	0.585376	0.974291	1	0.232565		GLB1L2	0.588644	0.971326	0.888618	0.230147		MEMO1	0.585013	0.975381	1	0.232834		ANKRD13A	0.603012	0.992268	1	0.219674		IQCH-AS1	0.601407	0.993664	1	0.220832		TXNRD2	0.587977	0.990918	1	0.230639		SRI	0.593843	0.99606	1	0.226328		PILRB	0.587385	0.985901	1	0.231077		PHF7	0.577581	0.96624	1	0.238387		JSRP1	0.642648	1	1	0.192027		LSM11	0.591923	0.962981	1	0.227735
DFFB	0.587706	0.989842	1	0.23084		OSGEP	0.572828	0.964526	1	0.241976		TMEM79	0.599197	0.986388	1	0.22243		ZNF395	0.594743	0.99504	1	0.225671		BTBD2	0.585059	0.973223	1	0.2328		PPP1R16B	0.585707	0.974291	1	0.232319		AFTPH	0.588708	0.971326	0.888618	0.2301		RAB37	0.585064	0.975381	1	0.232796		IL10RB	0.603012	0.992268	1	0.219674		SEC14L1	0.601428	0.993664	1	0.220816		TMEM185A	0.588201	0.990918	1	0.230474		EEA1	0.594001	0.99606	1	0.226213		FAM122A	0.587443	0.985901	1	0.231035		ITGB4	0.577595	0.96624	1	0.238376		TRMU	0.642648	1	1	0.192027		PIP5K1A	0.592073	0.962981	1	0.227625
DPF2	0.587769	0.989842	1	0.230793		TMEM167B	0.572888	0.964526	1	0.241931		STK36	0.599319	0.986388	1	0.222342		ZNF30	0.594748	0.99504	1	0.225667		COPG1	0.585059	0.973223	1	0.2328		PRDM11	0.585829	0.974291	1	0.232229		ITPRIP	0.588708	0.971326	0.888618	0.2301		CDC14B	0.585145	0.975381	1	0.232737		ITPKB	0.603076	0.992268	1	0.219628		RPL8	0.601479	0.993664	1	0.220779		GTF2H1	0.588313	0.990918	1	0.230391		TRAM1	0.59427	0.99606	1	0.226016		MUTYH	0.587443	0.985901	1	0.231035		SLC3A2	0.577606	0.96624	1	0.238368		ZNF428	0.642648	1	1	0.192027		MIB1	0.592075	0.962981	1	0.227623
TAF7	0.587769	0.989842	1	0.230793		ZMYM4	0.572894	0.964526	1	0.241926		ZSCAN18	0.599319	0.986388	1	0.222342		TAF5	0.594785	0.99504	1	0.22564		GMIP	0.585059	0.973223	1	0.2328		ST6GAL1	0.585835	0.974291	1	0.232225		PSMA5	0.588936	0.971326	0.888618	0.229932		NR1D1	0.585255	0.975381	1	0.232655		CCDC125	0.603123	0.992268	1	0.219594		INTS9	0.601491	0.993664	1	0.220771		FAM160B1	0.588367	0.990918	1	0.230352		MKS1	0.594299	0.99606	1	0.225995		ZNF549	0.587443	0.985901	1	0.231035		IFI44	0.577792	0.96624	1	0.238229		ARNT	0.643104	1	1	0.191719		ST3GAL5	0.592215	0.962981	1	0.227521
ACIN1	0.587827	0.989842	1	0.230751		HOMEZ	0.572916	0.964526	1	0.241909		DGKE	0.599438	0.986388	1	0.222256		SLC1A4	0.594837	0.99504	1	0.225602		ZBTB20-AS1	0.585164	0.973223	1	0.232722		DBI	0.586014	0.974291	1	0.232092		C5orf34	0.589046	0.971326	0.888618	0.229851		TSPAN9	0.585455	0.975381	1	0.232507		UBA3	0.603179	0.992268	1	0.219554		TRIM23	0.601576	0.993664	1	0.220709		UBR7	0.588367	0.990918	1	0.230352		DFFB	0.594305	0.99606	1	0.22599		PUS3	0.587797	0.985901	1	0.230772		MT1F	0.578009	0.96624	1	0.238065		FANCD2	0.643104	1	1	0.191719		EIF3H	0.592265	0.962981	1	0.227484
CTPS1	0.587994	0.989842	1	0.230627		SLC36A4	0.57305	0.964526	1	0.241807		VPS54	0.599438	0.986388	1	0.222256		SART1	0.594871	0.99504	1	0.225577		MARS2	0.585223	0.973223	1	0.232679		MANBAL	0.586022	0.974291	1	0.232086		RPN1	0.589049	0.971326	0.888618	0.229849		LTB	0.585484	0.975381	1	0.232485		SIRT5	0.603225	0.992268	1	0.219521		COMMD3	0.601665	0.993664	1	0.220646		CTC1	0.588419	0.990918	1	0.230313		PSMA6	0.594337	0.99606	1	0.225967		PARL	0.587856	0.985901	1	0.230729		TXNL1	0.57814	0.96624	1	0.237967		CDYL2	0.643253	1	1	0.191618		DRG2	0.592377	0.962981	1	0.227402
COG5	0.588054	0.989842	1	0.230582		OTUD7B	0.573106	0.964526	1	0.241765		STX1A	0.599558	0.986388	1	0.222169		TOR1A	0.594944	0.99504	1	0.225524		YTHDF3	0.585782	0.973223	1	0.232264		VGLL4	0.586047	0.974291	1	0.232068		ZNF66	0.589099	0.971326	0.888618	0.229812		CHMP1A	0.585778	0.975381	1	0.232267		PELP1	0.60329	0.992268	1	0.219474		PSMA1	0.601729	0.993664	1	0.220599		TYSND1	0.588475	0.990918	1	0.230272		DDRGK1	0.594342	0.99606	1	0.225963		PTAR1	0.587856	0.985901	1	0.230729		PUM2	0.578159	0.96624	1	0.237952		ENSA	0.643318	1	1	0.191574		FAM189B	0.59267	0.962981	1	0.227187
USP22	0.588218	0.989842	1	0.230461		ACTL10	0.573354	0.964526	1	0.241577		PPHLN1	0.599679	0.986388	1	0.222081		PDGFB	0.594981	0.99504	1	0.225497		HSD17B11	0.586166	0.973223	1	0.231979		CARNS1	0.586256	0.974291	1	0.231913		MRPL12	0.589105	0.971326	0.888618	0.229807		NRDE2	0.58582	0.975381	1	0.232236		STK19	0.60329	0.992268	1	0.219474		PEX3	0.601786	0.993664	1	0.220558		PLCXD1	0.588531	0.990918	1	0.23023		PRDX6	0.594421	0.99606	1	0.225906		PTDSS1	0.587856	0.985901	1	0.230729		RFC1	0.578238	0.96624	1	0.237893		ZNF134	0.643415	1	1	0.191509		SEC63	0.592698	0.962981	1	0.227167
RECQL5	0.588256	0.989842	1	0.230434		ORMDL1	0.573414	0.964526	1	0.241532		MARK2	0.599801	0.986388	1	0.221993		RAB21	0.595004	0.99504	1	0.22548		KIAA1191	0.586332	0.973223	1	0.231856		VWA5A	0.586311	0.974291	1	0.231872		LINC01063	0.589272	0.971326	0.888618	0.229684		REC8	0.586086	0.975381	1	0.232039		SHC1	0.603348	0.992268	1	0.219432		NUP210	0.601858	0.993664	1	0.220506		FAHD2B	0.58864	0.990918	1	0.23015		UBE2V2	0.594553	0.99606	1	0.225809		TACO1	0.587856	0.985901	1	0.230729		URM1	0.578243	0.96624	1	0.23789		TSC22D4	0.643464	1	1	0.191476		PRKCSH	0.592768	0.962981	1	0.227115
TBC1D30	0.588266	0.989842	1	0.230426		SNAP23	0.573805	0.964526	1	0.241236		SPRTN	0.59996	0.986388	1	0.221878		HMCES	0.595115	0.99504	1	0.225399		EID1	0.586502	0.973223	1	0.23173		FASTKD1	0.586367	0.974291	1	0.23183		GIPR	0.589278	0.971326	0.888618	0.22968		TTC37	0.586097	0.975381	1	0.23203		PCSK7	0.603456	0.992268	1	0.219355		FASTK	0.601948	0.993664	1	0.220441		DHDH	0.588691	0.990918	1	0.230113		CSTF2	0.594636	0.99606	1	0.225749		EPB41	0.587916	0.985901	1	0.230685		SNHG15	0.578272	0.96624	1	0.237868		BRCA2	0.643559	1	1	0.191411		OXA1L	0.592862	0.962981	1	0.227047
RNF2	0.588321	0.989842	1	0.230386		PRDM15	0.573902	0.964526	1	0.241162		ZNF277	0.599969	0.986388	1	0.221871		IER5	0.595121	0.99504	1	0.225395		NCKIPSD	0.586781	0.973223	1	0.231524		CASP4	0.58642	0.974291	1	0.231791		SH3RF2	0.589387	0.971326	0.888618	0.2296		IMPDH2	0.586135	0.975381	1	0.232002		PBDC1	0.603508	0.992268	1	0.219317		ATG7	0.601978	0.993664	1	0.22042		RGS14	0.588693	0.990918	1	0.230111		SMAGP	0.594773	0.99606	1	0.225649		PEX14	0.587916	0.985901	1	0.230685		DUS4L	0.578443	0.96624	1	0.237739		SIRT3	0.643818	1	1	0.191237		IL21R	0.593014	0.962981	1	0.226935
NCEH1	0.588375	0.989842	1	0.230346		TNRC18	0.573925	0.964526	1	0.241145		TYW1	0.600089	0.986388	1	0.221785		DYNLT3	0.595171	0.99504	1	0.225359		TBCB	0.586781	0.973223	1	0.231524		FAM167A	0.58644	0.974291	1	0.231776		RABGGTB	0.589393	0.971326	0.888618	0.229595		EMC10	0.586198	0.975381	1	0.231955		RALGDS	0.603563	0.992268	1	0.219277		RSPH4A	0.602056	0.993664	1	0.220363		MAPT	0.589067	0.990918	1	0.229835		CATSPER2	0.594793	0.99606	1	0.225634		RRAGA	0.58821	0.985901	1	0.230467		GALT	0.578552	0.96624	1	0.237658		PIGZ	0.644179	1	1	0.190994		ACTR10	0.593116	0.962981	1	0.22686
RAMP1	0.5887	0.989842	1	0.230106		CD200	0.573931	0.964526	1	0.241141		CUX1	0.600142	0.986388	1	0.221746		GORASP2	0.595383	0.99504	1	0.225203		BFAR	0.586924	0.973223	1	0.231418		SMC5-AS1	0.586536	0.974291	1	0.231705		FKBP7	0.589574	0.971326	0.888618	0.229462		PPP1R37	0.586236	0.975381	1	0.231928		FBXO36	0.603606	0.992268	1	0.219247		HACE1	0.602107	0.993664	1	0.220326		KCTD17	0.589226	0.990918	1	0.229718		VDAC3	0.594839	0.99606	1	0.2256		MYO18A	0.58827	0.985901	1	0.230423		PDHA1	0.578665	0.96624	1	0.237573		PPP1R32	0.644182	1	1	0.190991		AP1G1	0.593138	0.962981	1	0.226844
RTEL1	0.588926	0.989842	1	0.229939		KDM2B	0.57403	0.964526	1	0.241066		PRPSAP2	0.600156	0.986388	1	0.221736		CYB5R1	0.595394	0.99504	1	0.225195		UBAC1	0.587004	0.973223	1	0.231359		FBL	0.586638	0.974291	1	0.23163		RPS10	0.589726	0.971326	0.888618	0.22935		TAF7	0.586422	0.975381	1	0.23179		SLC35A2	0.603614	0.992268	1	0.219241		NCK1	0.60213	0.993664	1	0.22031		NCOR2	0.589283	0.990918	1	0.229676		TOR3A	0.594984	0.99606	1	0.225495		PMVK	0.588356	0.985901	1	0.23036		RNF5	0.57868	0.96624	1	0.237562		AC093690.1	0.644464	1	1	0.190802		ZNF75A	0.593166	0.962981	1	0.226824
FAM207A	0.589037	0.989842	1	0.229857		CDH23	0.574075	0.964526	1	0.241032		CRY2	0.600327	0.986388	1	0.221612		TMEM161B-AS1	0.595427	0.99504	1	0.225171		CDK19	0.587115	0.973223	1	0.231277		TIPRL	0.586742	0.974291	1	0.231553		PCSK7	0.58995	0.971326	0.888618	0.229185		TUBB4A	0.586482	0.975381	1	0.231746		RPE	0.603672	0.992268	1	0.219199		SPIN4	0.60223	0.993664	1	0.220238		ZC3H4	0.589665	0.990918	1	0.229395		RAD23B	0.595275	0.99606	1	0.225283		PCCB	0.588387	0.985901	1	0.230337		SYPL1	0.578711	0.96624	1	0.237538		ASIC3	0.644511	1	1	0.190769		MYO1B	0.593191	0.962981	1	0.226805
NAE1	0.589037	0.989842	1	0.229857		PITHD1	0.574081	0.964526	1	0.241027		RFX7	0.60052	0.986388	1	0.221472		LY75	0.595502	0.99504	1	0.225117		HECTD4	0.58717	0.973223	1	0.231236		ALDOA	0.586785	0.974291	1	0.231521		DCLRE1A	0.590059	0.971326	0.888618	0.229105		HOTAIRM1	0.58666	0.975381	1	0.231614		PPP1R3B	0.603718	0.992268	1	0.219166		MKKS	0.602246	0.993664	1	0.220226		PHOSPHO1	0.589828	0.990918	1	0.229275		NIT2	0.595498	0.99606	1	0.22512		GBE1	0.588506	0.985901	1	0.230249		PGAP3	0.578775	0.96624	1	0.23749		TGFBRAP1	0.644556	1	1	0.190739		IGF1R	0.593257	0.962981	1	0.226757
BAG6	0.589257	0.989842	1	0.229695		MRPL3	0.574149	0.964526	1	0.240976		DCUN1D1	0.600629	0.986388	1	0.221394		TSEN54	0.595615	0.99504	1	0.225034		AMN1	0.587222	0.973223	1	0.231197		SLU7	0.586819	0.974291	1	0.231495		IGSF22	0.590112	0.971326	0.888618	0.229066		TADA1	0.586675	0.975381	1	0.231603		PPT2	0.603718	0.992268	1	0.219166		CENPL	0.602263	0.993664	1	0.220214		CACNA1C-AS1	0.589883	0.990918	1	0.229234		AUNIP	0.595499	0.99606	1	0.225119		ASRGL1	0.588566	0.985901	1	0.230205		STON1	0.57896	0.96624	1	0.237352		TRMT44	0.644702	1	1	0.190641		GOLGA4	0.593258	0.962981	1	0.226756
DDX56	0.589257	0.989842	1	0.229695		EIF2S1	0.574245	0.964526	1	0.240903		DDX28	0.60111	0.986388	1	0.221046		EDF1	0.595667	0.99504	1	0.224996		PNPLA2	0.587335	0.973223	1	0.231114		EPHA4	0.586904	0.974291	1	0.231433		CERS5	0.590243	0.971326	0.888618	0.228969		MFF	0.587188	0.975381	1	0.231223		UHMK1	0.603728	0.992268	1	0.219159		CYCS	0.602323	0.993664	1	0.22017		PAIP1	0.589939	0.990918	1	0.229193		CEBPB	0.595518	0.99606	1	0.225105		STS	0.588625	0.985901	1	0.230161		MGAT2	0.579055	0.96624	1	0.23728		SNAPC5	0.644756	1	1	0.190605		TMC8	0.593291	0.962981	1	0.226732
PPP1R16B	0.589257	0.989842	1	0.229695		PABPC1L	0.574404	0.964526	1	0.240783		FLOT1	0.601235	0.986388	1	0.220955		TTC27	0.595696	0.99504	1	0.224975		SYS1	0.587335	0.973223	1	0.231114		MARS2	0.586978	0.974291	1	0.231379		ZNF585B	0.590289	0.971326	0.888618	0.228935		SALL2	0.587202	0.975381	1	0.231213		CRIM1	0.603739	0.992268	1	0.219151		ZNF136	0.60271	0.993664	1	0.219891		RCOR3	0.589939	0.990918	1	0.229193		FLCN	0.595608	0.99606	1	0.225039		DEXI	0.588751	0.985901	1	0.230069		VKORC1L1	0.579105	0.96624	1	0.237242		TRMT13	0.644953	1	1	0.190472		CBY1	0.593295	0.962981	1	0.226729
ZNF599	0.5893	0.989842	1	0.229664		WDR11	0.574478	0.964526	1	0.240727		ABCB1	0.601588	0.986388	1	0.220701		MST1	0.595947	0.99504	1	0.224793		TPI1	0.587335	0.973223	1	0.231114		MOCS1	0.587179	0.974291	1	0.23123		RELL2	0.590342	0.971326	0.888618	0.228896		CA11	0.587209	0.975381	1	0.231207		RNASEK	0.603739	0.992268	1	0.219151		TIMMDC1	0.602789	0.993664	1	0.219835		URGCP	0.589939	0.990918	1	0.229193		MRPL10	0.595728	0.99606	1	0.224952		ABCD3	0.588807	0.985901	1	0.230027		GABPB2	0.579131	0.96624	1	0.237223		NOL8	0.645002	1	1	0.190439		COX7A2L	0.593388	0.962981	1	0.226661
SOX4	0.589353	0.989842	1	0.229625		TXN2	0.574567	0.964526	1	0.24066		EXOSC1	0.601634	0.986388	1	0.220668		SCN8A	0.595984	0.99504	1	0.224766		SLC5A6	0.587387	0.973223	1	0.231076		UCP2	0.587231	0.974291	1	0.231191		GALNT12	0.590447	0.971326	0.888618	0.228819		ATXN7L3B	0.58727	0.975381	1	0.231162		IL4R	0.603784	0.992268	1	0.219119		C19orf48	0.603136	0.993664	1	0.219585		RBM33	0.589995	0.990918	1	0.229151		SNAPC1	0.595885	0.99606	1	0.224838		C6orf52	0.588863	0.985901	1	0.229986		CTDSPL2	0.57914	0.96624	1	0.237216		COIL	0.645101	1	1	0.190372		SERP1	0.593506	0.962981	1	0.226575
NRIP3	0.589363	0.989842	1	0.229617		HERC6	0.57459	0.964526	1	0.240642		CD300A	0.601873	0.986388	1	0.220495		ZBTB49	0.596012	0.99504	1	0.224745		METTL17	0.58744	0.973223	1	0.231036		CD99	0.587264	0.974291	1	0.231167		GLT8D1	0.590452	0.971326	0.888618	0.228815		SCNM1	0.587318	0.975381	1	0.231126		SLC38A7	0.603784	0.992268	1	0.219119		PAFAH1B3	0.603178	0.993664	1	0.219554		CXCR3	0.590105	0.990918	1	0.229071		SPG21	0.595894	0.99606	1	0.224831		GLIPR1	0.588924	0.985901	1	0.229941		USP42	0.579149	0.96624	1	0.23721		RPL21	0.645101	1	1	0.190372		NUSAP1	0.593566	0.962981	1	0.226531
ISOC1	0.589415	0.989842	1	0.229579		ANKZF1	0.574693	0.964526	1	0.240564		TMEM14C	0.601999	0.986388	1	0.220404		SPATA2	0.596077	0.99504	1	0.224698		MICU1	0.58744	0.973223	1	0.231036		JMY	0.587628	0.974291	1	0.230898		CCDC173	0.590507	0.971326	0.888618	0.228775		SIRPG	0.587496	0.975381	1	0.230995		BTBD9	0.603827	0.992268	1	0.219087		CRLF1	0.603229	0.993664	1	0.219518		LRRC58	0.590267	0.990918	1	0.228951		B3GNT4	0.595932	0.99606	1	0.224804		TMSB4Y	0.588924	0.985901	1	0.229941		KIAA1143	0.579203	0.96624	1	0.23717		S100A4	0.645101	1	1	0.190372		AIDA	0.593664	0.962981	1	0.22646
TTC7A	0.589467	0.989842	1	0.22954		CSNK1G1	0.574762	0.964526	1	0.240512		CERS4	0.602117	0.986388	1	0.220319		ZBED1	0.596208	0.99504	1	0.224602		OAS3	0.58744	0.973223	1	0.231036		MPP7	0.587652	0.974291	1	0.23088		GFI1	0.590556	0.971326	0.888618	0.228739		SAMD12	0.587568	0.975381	1	0.230942		APBB1IP	0.60389	0.992268	1	0.219042		FOXP4	0.603317	0.993664	1	0.219454		ZFP57	0.590267	0.990918	1	0.228951		LTB	0.596218	0.99606	1	0.224595		TRERF1	0.588924	0.985901	1	0.229941		NAT10	0.579241	0.96624	1	0.23714		RCSD1	0.645147	1	1	0.190342		MYL12A	0.593685	0.962981	1	0.226444
IKBKB	0.589532	0.989842	1	0.229493		C1orf21	0.574844	0.964526	1	0.24045		NABP2	0.602176	0.986388	1	0.220276		OXSR1	0.596285	0.99504	1	0.224546		DCXR	0.587493	0.973223	1	0.230997		KLHDC8B	0.587658	0.974291	1	0.230875		PEA15	0.59067	0.971326	0.888618	0.228655		KRR1	0.587576	0.975381	1	0.230936		ZDHHC7	0.60389	0.992268	1	0.219042		ACAD10	0.603351	0.993664	1	0.21943		ZNF562	0.590323	0.990918	1	0.22891		SMIM15	0.596254	0.99606	1	0.224569		ABCD4	0.589047	0.985901	1	0.22985		NOL12	0.579244	0.96624	1	0.237138		PEX13	0.645193	1	1	0.190311		CUTC	0.593756	0.962981	1	0.226392
PRICKLE3	0.589532	0.989842	1	0.229493		RFT1	0.574897	0.964526	1	0.24041		MAP4K5	0.602397	0.986388	1	0.220117		PTOV1	0.596325	0.99504	1	0.224517		PEX12	0.587493	0.973223	1	0.230997		COX18	0.58779	0.974291	1	0.230778		HBP1	0.59084	0.971326	0.888618	0.22853		COQ10A	0.587618	0.975381	1	0.230905		TUSC2	0.603948	0.992268	1	0.219001		SAMHD1	0.603391	0.993664	1	0.219401		C6orf89	0.590378	0.990918	1	0.22887		POLE2	0.596309	0.99606	1	0.224529		AUH	0.589165	0.985901	1	0.229763		MFN2	0.579358	0.96624	1	0.237053		RASSF7	0.645193	1	1	0.190311		OXLD1	0.593773	0.962981	1	0.226379
TNFRSF9	0.589532	0.989842	1	0.229493		AGRN	0.575039	0.964526	1	0.240303		MINK1	0.602397	0.986388	1	0.220117		MAP2K6	0.596394	0.99504	1	0.224467		SH2D1A	0.587493	0.973223	1	0.230997		TMEM14C	0.587912	0.974291	1	0.230688		EXD2	0.590908	0.971326	0.888618	0.22848		PM20D2	0.587665	0.975381	1	0.230871		RUNX2	0.604072	0.992268	1	0.218911		VRK3	0.603395	0.993664	1	0.219398		EIF4G3	0.590433	0.990918	1	0.22883		DDR2	0.596346	0.99606	1	0.224502		ZFAND1	0.589165	0.985901	1	0.229763		KDM4A-AS1	0.579387	0.96624	1	0.237031		PMS1	0.645398	1	1	0.190173		CTSW	0.593908	0.962981	1	0.22628
CPNE8	0.589619	0.989842	1	0.229429		COPG1	0.575124	0.964526	1	0.240239		TICAM1	0.602446	0.986388	1	0.220082		RAC1	0.596466	0.99504	1	0.224415		TMEM127	0.587493	0.973223	1	0.230997		ZNF773	0.588014	0.974291	1	0.230612		PIAS1	0.591007	0.971326	0.888618	0.228408		VPS4B	0.587698	0.975381	1	0.230846		DTX3	0.604274	0.992268	1	0.218766		EIF4A1	0.603398	0.993664	1	0.219396		CCDC58	0.590764	0.990918	1	0.228586		DCPS	0.596393	0.99606	1	0.224467		LANCL3	0.58922	0.985901	1	0.229722		WDR53	0.579665	0.96624	1	0.236823		CD44	0.64559	1	1	0.190043		RNF185	0.593925	0.962981	1	0.226268
POLK	0.589745	0.989842	1	0.229336		PALB2	0.575133	0.964526	1	0.240231		CCDC159	0.602575	0.986388	1	0.219989		SETD1A	0.596486	0.99504	1	0.2244		MRPS10	0.58761	0.973223	1	0.230911		EPN2	0.588054	0.974291	1	0.230583		NUGGC	0.591116	0.971326	0.888618	0.228327		RRAGA	0.587982	0.975381	1	0.230636		POC1B	0.604398	0.992268	1	0.218677		KDM6B	0.603404	0.993664	1	0.219392		PRPF38B	0.59081	0.990918	1	0.228553		SRSF1	0.596421	0.99606	1	0.224447		COMMD7	0.589224	0.985901	1	0.229719		ZNF544	0.579909	0.96624	1	0.23664		NGRN	0.64559	1	1	0.190043		PAFAH2	0.593992	0.962981	1	0.22622
TBRG1	0.589745	0.989842	1	0.229336		TSC22D2	0.575153	0.964526	1	0.240217		NENF	0.602641	0.986388	1	0.219942		RPL23	0.596585	0.99504	1	0.224328		NEFH	0.58761	0.973223	1	0.230911		TMEM165	0.588366	0.974291	1	0.230353		SP140L	0.591116	0.971326	0.888618	0.228327		D2HGDH	0.588091	0.975381	1	0.230556		RPL13A	0.604504	0.992268	1	0.218601		GRHPR	0.603532	0.993664	1	0.2193		RNF111	0.59081	0.990918	1	0.228553		CTSZ	0.596502	0.99606	1	0.224388		LAPTM4B	0.589224	0.985901	1	0.229719		ANKRD31	0.57993	0.96624	1	0.236624		FAM98B	0.645692	1	1	0.189974		ZNF641	0.594049	0.962981	1	0.226178
ANGEL2	0.589804	0.989842	1	0.229292		CROT	0.575383	0.964526	1	0.240043		DAP3	0.602691	0.986388	1	0.219905		ZNF124	0.596642	0.99504	1	0.224286		C1RL	0.588002	0.973223	1	0.230621		STAT5B	0.588552	0.974291	1	0.230215		GTF2IRD2	0.591279	0.971326	0.888618	0.228208		MPP2	0.588142	0.975381	1	0.230518		TMC4	0.604504	0.992268	1	0.218601		CLOCK	0.603916	0.993664	1	0.219023		ZNF836	0.59081	0.990918	1	0.228553		UBXN2A	0.596829	0.99606	1	0.22415		GSK3A	0.589444	0.985901	1	0.229558		TNFRSF25	0.579942	0.96624	1	0.236616		TRMT5	0.645692	1	1	0.189974		ACAD8	0.594209	0.962981	1	0.226061
PRPF38A	0.589804	0.989842	1	0.229292		PKIA	0.575647	0.964526	1	0.239844		MECR	0.602691	0.986388	1	0.219905		HERC4	0.596679	0.99504	1	0.22426		LITAF	0.588002	0.973223	1	0.230621		UBE2Q2	0.588639	0.974291	1	0.230151		USP9X	0.591391	0.971326	0.888618	0.228125		USP6NL	0.588173	0.975381	1	0.230495		SPAG7	0.604621	0.992268	1	0.218517		TNRC6A	0.604126	0.993664	1	0.218873		ZNF221	0.590862	0.990918	1	0.228514		SHCBP1	0.596877	0.99606	1	0.224115		FEZ1	0.589578	0.985901	1	0.229458		YLPM1	0.580252	0.96624	1	0.236383		ANAPC4	0.645743	1	1	0.18994		EMD	0.594269	0.962981	1	0.226017
RASGRP3	0.589804	0.989842	1	0.229292		DUSP16	0.575668	0.964526	1	0.239828		PSMD6-AS2	0.602814	0.986388	1	0.219817		RAPGEF1	0.596703	0.99504	1	0.224242		RANBP1	0.588116	0.973223	1	0.230537		RMND5B	0.588788	0.974291	1	0.230041		KANK3	0.591498	0.971326	0.888618	0.228047		SLC25A6	0.58821	0.975381	1	0.230467		GABBR1	0.604673	0.992268	1	0.218479		PAIP2	0.604165	0.993664	1	0.218845		LTA	0.591028	0.990918	1	0.228392		VAMP1	0.596933	0.99606	1	0.224074		AP4M1	0.589581	0.985901	1	0.229456		LIG1	0.580328	0.96624	1	0.236326		NEURL2	0.645789	1	1	0.18991		ZSCAN22	0.594328	0.962981	1	0.225974
MAPK7	0.589967	0.989842	1	0.229172		KLHL8	0.57572	0.964526	1	0.239789		GOLPH3	0.602873	0.986388	1	0.219774		LTBP3	0.596727	0.99504	1	0.224225		VPS13C	0.588231	0.973223	1	0.230452		TCTN2	0.588839	0.974291	1	0.230003		TNFSF8	0.591504	0.971326	0.888618	0.228042		VAMP7	0.588285	0.975381	1	0.230412		GLS	0.604673	0.992268	1	0.218479		PRPSAP1	0.604182	0.993664	1	0.218832		FYCO1	0.591088	0.990918	1	0.228348		SSNA1	0.596937	0.99606	1	0.224072		TUBB6	0.589581	0.985901	1	0.229456		TNPO1	0.580564	0.96624	1	0.23615		ZFP90	0.645794	1	1	0.189906		SCFD2	0.594685	0.962981	1	0.225713
NXT1	0.590021	0.989842	1	0.229133		SMIM7	0.575791	0.964526	1	0.239735		YEATS4	0.602873	0.986388	1	0.219774		SPATC1L	0.596776	0.99504	1	0.224189		HM13	0.588731	0.973223	1	0.230083		CCDC47	0.588957	0.974291	1	0.229917		LINC00309	0.591561	0.971326	0.888618	0.228001		C1R	0.588307	0.975381	1	0.230396		FAM169A	0.604839	0.992268	1	0.218361		ORC4	0.604265	0.993664	1	0.218773		CERS4	0.591141	0.990918	1	0.228309		POLR2J	0.596945	0.99606	1	0.224066		PLD6	0.589641	0.985901	1	0.229412		SEC24B	0.580761	0.96624	1	0.236003		ZNF33A	0.645794	1	1	0.189906		HINT2	0.594772	0.962981	1	0.22565
AP1G1	0.590074	0.989842	1	0.229094		MRPL24	0.575983	0.964526	1	0.239591		JMJD8	0.60311	0.986388	1	0.219603		RC3H1	0.596838	0.99504	1	0.224144		PPP1R13B	0.588787	0.973223	1	0.230042		HTT	0.588972	0.974291	1	0.229905		ZNF649	0.591573	0.971326	0.888618	0.227992		HSP90B1	0.588552	0.975381	1	0.230215		CDKN2A	0.605039	0.992268	1	0.218217		MEN1	0.604269	0.993664	1	0.21877		HIRIP3	0.591141	0.990918	1	0.228309		SLC31A2	0.596988	0.99606	1	0.224035		POMT1	0.589641	0.985901	1	0.229412		CFLAR-AS1	0.580831	0.96624	1	0.23595		ADAM15	0.645892	1	1	0.18984		SLC2A13	0.594776	0.962981	1	0.225646
GGH	0.590407	0.989842	1	0.228849		MAFF	0.576138	0.964526	1	0.239474		C20orf194	0.603166	0.986388	1	0.219563		YIF1B	0.596862	0.99504	1	0.224126		ATR	0.588949	0.973223	1	0.229922		ATP1A1	0.588996	0.974291	1	0.229888		AMER1	0.591616	0.971326	0.888618	0.22796		CRCP	0.588688	0.975381	1	0.230115		CPEB4	0.60504	0.992268	1	0.218216		NPM3	0.604427	0.993664	1	0.218656		MBTPS1	0.591193	0.990918	1	0.228271		GPAT2	0.597046	0.99606	1	0.223992		PDHX	0.589701	0.985901	1	0.229368		DDX3Y	0.580877	0.96624	1	0.235916		METTL22	0.645892	1	1	0.18984		SCAMP5	0.594835	0.962981	1	0.225604
SIRT7	0.590415	0.989842	1	0.228843		VAV1	0.576263	0.964526	1	0.239379		TKT	0.603282	0.986388	1	0.21948		TFR2	0.596891	0.99504	1	0.224105		BCAS3	0.588949	0.973223	1	0.229922		GAK	0.589064	0.974291	1	0.229838		VMAC	0.591668	0.971326	0.888618	0.227922		GRINA	0.588808	0.975381	1	0.230026		NSUN3	0.60504	0.992268	1	0.218216		ARPC2	0.604557	0.993664	1	0.218563		AGAP4	0.591245	0.990918	1	0.228232		CDK1	0.597146	0.99606	1	0.223919		FKBP4	0.58987	0.985901	1	0.229243		PRR4	0.580904	0.96624	1	0.235896		NAPEPLD	0.645892	1	1	0.18984		FAM217B	0.594951	0.962981	1	0.225519
TXNRD3	0.590688	0.989842	1	0.228642		MTPAP	0.576371	0.964526	1	0.239298		PWWP2B	0.603463	0.986388	1	0.219349		ANGEL1	0.596907	0.99504	1	0.224093		PAGE5	0.588997	0.973223	1	0.229887		RAD54L	0.589125	0.974291	1	0.229792		AGAP6	0.591843	0.971326	0.888618	0.227793		MCF2	0.58881	0.975381	1	0.230025		BAZ2B	0.605071	0.992268	1	0.218194		PSMD10	0.604654	0.993664	1	0.218493		CDK9	0.591245	0.990918	1	0.228232		SPATA33	0.597203	0.99606	1	0.223878		CBR3	0.589985	0.985901	1	0.229159		TFG	0.581115	0.96624	1	0.235738		IL18BP	0.645895	1	1	0.189838		DHX29	0.594993	0.962981	1	0.225488
ENKD1	0.590695	0.989842	1	0.228637		ADCY3	0.576442	0.964526	1	0.239244		INO80D	0.603924	0.986388	1	0.219017		EAPP	0.597073	0.99504	1	0.223973		SYNRG	0.589053	0.973223	1	0.229846		MDN1	0.589153	0.974291	1	0.229772		TBCEL	0.591843	0.971326	0.888618	0.227793		TRIOBP	0.588978	0.975381	1	0.229901		NAPA	0.605321	0.992268	1	0.218014		ZNF274	0.604709	0.993664	1	0.218454		TMEM167B	0.591245	0.990918	1	0.228232		ERP27	0.597223	0.99606	1	0.223863		CACNA1F	0.590109	0.985901	1	0.229067		CHD8	0.581367	0.96624	1	0.235549		CARD17	0.645945	1	1	0.189805		PIGA	0.595261	0.962981	1	0.225292
KANSL1L	0.590751	0.989842	1	0.228596		PCGF3	0.576501	0.964526	1	0.2392		SUV39H2	0.604063	0.986388	1	0.218918		ANKRD13B	0.597131	0.99504	1	0.223931		LAP3	0.589164	0.973223	1	0.229764		PPCDC	0.589197	0.974291	1	0.229739		KLHL22	0.591906	0.971326	0.888618	0.227747		CCDC137	0.589168	0.975381	1	0.229761		TTC39B	0.605321	0.992268	1	0.218014		SHKBP1	0.604717	0.993664	1	0.218448		TNFAIP8	0.591575	0.990918	1	0.22799		CAPRIN1	0.597283	0.99606	1	0.22382		CDK5RAP1	0.590168	0.985901	1	0.229025		NUSAP1	0.581372	0.96624	1	0.235546		DAP	0.646145	1	1	0.18967		GTF3C1	0.595295	0.962981	1	0.225268
SNX12	0.590915	0.989842	1	0.228475		SMAD3	0.576589	0.964526	1	0.239134		PLXNC1	0.604282	0.986388	1	0.21876		UBE2D4	0.597166	0.99504	1	0.223905		GOSR2	0.589216	0.973223	1	0.229725		TMEM52	0.589207	0.974291	1	0.229732		LY75	0.591906	0.971326	0.888618	0.227747		COPG2	0.589192	0.975381	1	0.229744		FAM174A	0.60564	0.992268	1	0.217785		DR1	0.604842	0.993664	1	0.218358		LATS2	0.59163	0.990918	1	0.227949		LSM2	0.59735	0.99606	1	0.223771		ZNF683	0.590405	0.985901	1	0.22885		CCDC122	0.581376	0.96624	1	0.235543		SERPINB1	0.646345	1	1	0.189536		RBM4B	0.595621	0.962981	1	0.22503
EPC2	0.591066	0.989842	1	0.228364		LFNG	0.576739	0.964526	1	0.239021		TECPR2	0.604351	0.986388	1	0.21871		CFL1	0.597183	0.99504	1	0.223893		KLHL5	0.589279	0.973223	1	0.229679		TBX21	0.589218	0.974291	1	0.229724		CGN	0.592017	0.971326	0.888618	0.227666		OCEL1	0.589456	0.975381	1	0.229549		FAM160B2	0.605696	0.992268	1	0.217745		MMAB	0.60489	0.993664	1	0.218323		FAM118B	0.591685	0.990918	1	0.227909		RNF113A	0.597436	0.99606	1	0.223708		FRG1	0.590461	0.985901	1	0.228809		DNAJC18	0.581738	0.96624	1	0.235273		ENDOG	0.646455	1	1	0.189462		ZNF75D	0.595745	0.962981	1	0.22494
ANKRD39	0.591185	0.989842	1	0.228276		MFN2	0.576816	0.964526	1	0.238963		HCN3	0.604584	0.986388	1	0.218543		PIK3C2B	0.597259	0.99504	1	0.223838		PMPCB	0.589279	0.973223	1	0.229679		ATP2A3	0.58931	0.974291	1	0.229656		PLD6	0.592179	0.971326	0.888618	0.227547		GNRH1	0.589481	0.975381	1	0.229531		PLK3	0.605816	0.992268	1	0.217659		RHPN2	0.60514	0.993664	1	0.218144		MOCS1	0.59179	0.990918	1	0.227832		ARIH2	0.597522	0.99606	1	0.223646		DIS3L2	0.590522	0.985901	1	0.228764		CCDC137	0.581739	0.96624	1	0.235272		GSPT1	0.646455	1	1	0.189462		SPDYA	0.595811	0.962981	1	0.224891
ZNF22	0.591185	0.989842	1	0.228276		FAM193B	0.576822	0.964526	1	0.238959		PIN1	0.604584	0.986388	1	0.218543		RGS1	0.597334	0.99504	1	0.223783		C19orf25	0.589388	0.973223	1	0.229599		VAPB	0.589452	0.974291	1	0.229551		PLCH2	0.592459	0.971326	0.888618	0.227342		PHF1	0.589594	0.975381	1	0.229447		MED10	0.605874	0.992268	1	0.217618		DEXI	0.60529	0.993664	1	0.218037		PRKD3	0.591845	0.990918	1	0.227792		TCEAL4	0.597558	0.99606	1	0.22362		PAFAH1B2	0.59058	0.985901	1	0.228721		SKIV2L	0.581813	0.96624	1	0.235216		RNF125	0.646455	1	1	0.189462		PRKCZ	0.595827	0.962981	1	0.22488
IFNGR2	0.591293	0.989842	1	0.228197		PAFAH2	0.576935	0.964526	1	0.238873		PNMA3	0.604701	0.986388	1	0.218459		MOB1B	0.597428	0.99504	1	0.223715		PUSL1	0.589388	0.973223	1	0.229599		ANXA2	0.589489	0.974291	1	0.229524		ZNF668	0.592521	0.971326	0.888618	0.227296		NTNG2	0.58961	0.975381	1	0.229435		CYC1	0.606141	0.992268	1	0.217426		SSR4	0.605422	0.993664	1	0.217942		ALDH2	0.591901	0.990918	1	0.227751		PFN2	0.597565	0.99606	1	0.223615		CABIN1	0.590639	0.985901	1	0.228678		RNF138	0.581952	0.96624	1	0.235113		DTNB	0.646504	1	1	0.189429		CHTOP	0.595834	0.962981	1	0.224874
KIF13B	0.591517	0.989842	1	0.228033		WASF1	0.576968	0.964526	1	0.238848		SLC44A1	0.604809	0.986388	1	0.218382		STYX	0.59744	0.99504	1	0.223705		ARHGAP5-AS1	0.589503	0.973223	1	0.229514		RCC1	0.589515	0.974291	1	0.229505		BTN2A1	0.592923	0.971326	0.888618	0.227002		LAPTM4B	0.589616	0.975381	1	0.229431		CSGALNACT1	0.606195	0.992268	1	0.217388		POMZP3	0.605545	0.993664	1	0.217854		SOCS3	0.591901	0.990918	1	0.227751		ATP6AP1L	0.597597	0.99606	1	0.223592		NIFK	0.590639	0.985901	1	0.228678		ZNF512	0.582094	0.96624	1	0.235007		EPS8L2	0.646504	1	1	0.189429		B4GALNT3	0.595887	0.962981	1	0.224836
ERGIC2	0.591529	0.989842	1	0.228024		ZC3H4	0.577002	0.964526	1	0.238823		ARL2BP	0.604819	0.986388	1	0.218374		LINC00886	0.597597	0.99504	1	0.223592		VRK2	0.58956	0.973223	1	0.229472		ZNF367	0.589562	0.974291	1	0.22947		CEP104	0.592964	0.971326	0.888618	0.226971		DLAT	0.589738	0.975381	1	0.229341		C22orf39	0.606523	0.992268	1	0.217153		SLC29A1	0.60556	0.993664	1	0.217843		PCSK4	0.592012	0.990918	1	0.22767		GSKIP	0.597619	0.99606	1	0.223576		RAB27A	0.590639	0.985901	1	0.228678		DSCR9	0.582241	0.96624	1	0.234897		KCTD15	0.646604	1	1	0.189362		SLC46A3	0.595897	0.962981	1	0.224829
ATXN7L3	0.591574	0.989842	1	0.227991		CCP110	0.577121	0.964526	1	0.238733		RBM41	0.604819	0.986388	1	0.218374		ZSCAN2	0.597598	0.99504	1	0.223591		CIAO1	0.58972	0.973223	1	0.229354		RASSF7	0.589622	0.974291	1	0.229426		NAA20	0.593019	0.971326	0.888618	0.226932		UBTD1	0.589811	0.975381	1	0.229287		EBLN2	0.606523	0.992268	1	0.217153		RRP9	0.605647	0.993664	1	0.217781		SURF6	0.592012	0.990918	1	0.22767		POLM	0.597625	0.99606	1	0.223571		RASGRP3	0.590639	0.985901	1	0.228678		TRIB1	0.582425	0.96624	1	0.23476		ADORA2B	0.646653	1	1	0.189329		MORF4L2-AS1	0.596054	0.962981	1	0.224714
CABIN1	0.591574	0.989842	1	0.227991		RWDD3	0.577166	0.964526	1	0.238699		TMEM42	0.604819	0.986388	1	0.218374		SC5D	0.597606	0.99504	1	0.223585		NUP210	0.589831	0.973223	1	0.229272		CEP55	0.589852	0.974291	1	0.229257		ZNF225	0.593126	0.971326	0.888618	0.226853		DNAL4	0.589929	0.975381	1	0.2292		SLC9A3R1	0.606573	0.992268	1	0.217117		THAP6	0.605732	0.993664	1	0.21772		EFR3A	0.592126	0.990918	1	0.227586		TUSC2	0.597656	0.99606	1	0.223549		NPHP3	0.590701	0.985901	1	0.228632		GTPBP10	0.582498	0.96624	1	0.234705		SMN2	0.646803	1	1	0.189228		HAUS7	0.596136	0.962981	1	0.224655
SAMD9	0.591574	0.989842	1	0.227991		ZBED1	0.577166	0.964526	1	0.238699		OXSM	0.605057	0.986388	1	0.218204		CTDSP1	0.597882	0.99504	1	0.223384		RPAP1	0.589997	0.973223	1	0.22915		QPRT	0.589962	0.974291	1	0.229176		MAPK8	0.593189	0.971326	0.888618	0.226807		DGKD	0.589963	0.975381	1	0.229175		LETMD1	0.606698	0.992268	1	0.217027		DYNLL1	0.605806	0.993664	1	0.217666		NOL10	0.592183	0.990918	1	0.227544		RTN4	0.597676	0.99606	1	0.223534		DNLZ	0.590761	0.985901	1	0.228588		CELSR3	0.582566	0.96624	1	0.234655		TES	0.646803	1	1	0.189228		C18orf21	0.596141	0.962981	1	0.224651
ZNF235	0.591783	0.989842	1	0.227837		EIF5A2	0.577258	0.964526	1	0.23863		EVC2	0.605119	0.986388	1	0.218159		KHSRP	0.597885	0.99504	1	0.223382		ACTG1	0.590046	0.973223	1	0.229114		YTHDF2	0.590117	0.974291	1	0.229062		EMD	0.593361	0.971326	0.888618	0.226681		ASPHD2	0.590336	0.975381	1	0.2289		TRAFD1	0.606737	0.992268	1	0.217		YTHDF3-AS1	0.606275	0.993664	1	0.21733		DNAJB12	0.592295	0.990918	1	0.227462		TMED3	0.597716	0.99606	1	0.223505		ARPC4	0.590885	0.985901	1	0.228497		POP7	0.582613	0.96624	1	0.23462		ZMYM4	0.646869	1	1	0.189184		SBK1	0.596184	0.962981	1	0.22462
STK19	0.591853	0.989842	1	0.227786		BMP2K	0.577305	0.964526	1	0.238595		CAV1	0.605178	0.986388	1	0.218117		TEX10	0.597906	0.99504	1	0.223367		WDR33	0.590103	0.973223	1	0.229072		AGO3	0.590186	0.974291	1	0.229011		UBQLN2	0.593417	0.971326	0.888618	0.22664		RNF166	0.590371	0.975381	1	0.228875		SF1	0.607061	0.992268	1	0.216768		EIF2AK4	0.606276	0.993664	1	0.217329		WDR82	0.592295	0.990918	1	0.227462		C12orf57	0.597744	0.99606	1	0.223485		ORMDL2	0.590997	0.985901	1	0.228415		CNOT2	0.582622	0.96624	1	0.234613		PER2	0.646918	1	1	0.18915		LITAF	0.596378	0.962981	1	0.224479
CLIP4	0.591871	0.989842	1	0.227773		RNF41	0.577306	0.964526	1	0.238594		CHD8	0.605178	0.986388	1	0.218117		TSEN15	0.597982	0.99504	1	0.223312		USP54	0.590215	0.973223	1	0.22899		BAZ1A	0.590287	0.974291	1	0.228937		CCDC102B	0.593472	0.971326	0.888618	0.2266		PDIA3	0.590413	0.975381	1	0.228844		DDX10	0.607109	0.992268	1	0.216733		TVP23C	0.606441	0.993664	1	0.217212		MTF1	0.592404	0.990918	1	0.227382		QSOX2	0.597851	0.99606	1	0.223407		EI24	0.591054	0.985901	1	0.228373		LIG3	0.582717	0.96624	1	0.234542		CD200	0.646977	1	1	0.189111		NLGN3	0.596387	0.962981	1	0.224472
MOB1B	0.591871	0.989842	1	0.227773		SP140L	0.577461	0.964526	1	0.238477		NUDT3	0.605353	0.986388	1	0.217991		DTWD2	0.598042	0.99504	1	0.223269		ZNF831	0.590215	0.973223	1	0.22899		MSANTD2	0.59046	0.974291	1	0.228809		RNF207	0.593576	0.971326	0.888618	0.226524		PYURF	0.590596	0.975381	1	0.228709		COQ4	0.607441	0.992268	1	0.216496		PRRC2C	0.606572	0.993664	1	0.217118		NUDT15	0.592404	0.990918	1	0.227382		CEBPA	0.597872	0.99606	1	0.223392		STK11IP	0.591205	0.985901	1	0.228262		ATG12	0.582742	0.96624	1	0.234524		SMIM8	0.647168	1	1	0.188983		RAC1	0.596459	0.962981	1	0.224419
STUB1	0.591961	0.989842	1	0.227707		ZBTB8A	0.577535	0.964526	1	0.238422		STX4	0.605354	0.986388	1	0.217991		TMEM222	0.598171	0.99504	1	0.223175		BCKDHA	0.590326	0.973223	1	0.228908		ABCB9	0.590551	0.974291	1	0.228742		NPIPA5	0.593639	0.971326	0.888618	0.226478		CORO1A	0.590787	0.975381	1	0.228569		HADHA	0.607601	0.992268	1	0.216382		EHD4	0.606589	0.993664	1	0.217106		RRBP1	0.592612	0.990918	1	0.22723		MLH3	0.597881	0.99606	1	0.223386		FLAD1	0.59129	0.985901	1	0.2282		NDUFV3	0.582822	0.96624	1	0.234464		TMCC3	0.647168	1	1	0.188983		TMEM9B	0.596534	0.962981	1	0.224365
ETFB	0.592018	0.989842	1	0.227665		DCAF13	0.577545	0.964526	1	0.238414		NCDN	0.605424	0.986388	1	0.21794		NUDT5	0.598188	0.99504	1	0.223162		HES4	0.590375	0.973223	1	0.228872		SEC24D	0.590665	0.974291	1	0.228659		HYOU1	0.59375	0.971326	0.888618	0.226396		PHF3	0.590891	0.975381	1	0.228493		NAA60	0.607917	0.992268	1	0.216155		CENPA	0.606629	0.993664	1	0.217077		CD5	0.592729	0.990918	1	0.227144		PICK1	0.597897	0.99606	1	0.223374		ZNF649	0.591347	0.985901	1	0.228157		TOMM40L	0.582892	0.96624	1	0.234412		DIXDC1	0.647325	1	1	0.188878		CCT2	0.596571	0.962981	1	0.224338
ARIH2OS	0.592124	0.989842	1	0.227587		SLC25A5	0.577876	0.964526	1	0.238165		SCPEP1	0.605498	0.986388	1	0.217887		TP53INP1	0.598331	0.99504	1	0.223059		ZSWIM4	0.590481	0.973223	1	0.228794		TMEM104	0.590717	0.974291	1	0.22862		SHC1	0.593914	0.971326	0.888618	0.226277		CCDC152	0.590914	0.975381	1	0.228475		ARSG	0.608081	0.992268	1	0.216039		EXOSC7	0.606633	0.993664	1	0.217074		MGAT1	0.59283	0.990918	1	0.22707		SLC43A3	0.598014	0.99606	1	0.223289		ENDOD1	0.591406	0.985901	1	0.228114		GSK3A	0.582899	0.96624	1	0.234407		FRAT1	0.647417	1	1	0.188816		SETD7	0.596625	0.962981	1	0.224298
EPM2AIP1	0.592124	0.989842	1	0.227587		BRSK1	0.577939	0.964526	1	0.238118		RAD18	0.605549	0.986388	1	0.217851		TMEM182	0.598442	0.99504	1	0.222978		PRSS23	0.590485	0.973223	1	0.228791		NPAS1	0.590862	0.974291	1	0.228514		PASK	0.594022	0.971326	0.888618	0.226197		SERINC5	0.590953	0.975381	1	0.228447		SNAI3	0.60809	0.992268	1	0.216032		DOCK6	0.606796	0.993664	1	0.216957		ALPK2	0.592886	0.990918	1	0.227029		CEP85	0.598366	0.99606	1	0.223033		RHOH	0.591701	0.985901	1	0.227898		VTA1	0.582918	0.96624	1	0.234392		TCTN2	0.647571	1	1	0.188713		KIFAP3	0.596698	0.962981	1	0.224246
ZNF443	0.592166	0.989842	1	0.227556		ENGASE	0.577956	0.964526	1	0.238106		DUSP6	0.605604	0.986388	1	0.217811		NUTF2	0.59876	0.99504	1	0.222747		STARD4-AS1	0.590485	0.973223	1	0.228791		RAB40C	0.590896	0.974291	1	0.228489		GZMH	0.594294	0.971326	0.888618	0.225999		TTC17	0.590964	0.975381	1	0.228439		NUDCD2	0.60833	0.992268	1	0.215861		CAMLG	0.606998	0.993664	1	0.216813		CCDC88C	0.592887	0.990918	1	0.227028		LRRFIP1	0.598657	0.99606	1	0.222822		ARL2	0.59176	0.985901	1	0.227854		THAP8	0.582961	0.96624	1	0.23436		C19orf73	0.64762	1	1	0.18868		ZSCAN2	0.596711	0.962981	1	0.224236
THOC1	0.592188	0.989842	1	0.22754		DAD1	0.577976	0.964526	1	0.23809		SHCBP1	0.605895	0.986388	1	0.217602		RTF1	0.598772	0.99504	1	0.222739		NFKBID	0.590537	0.973223	1	0.228753		AIG1	0.591056	0.974291	1	0.228371		LETM1	0.594294	0.971326	0.888618	0.225999		COASY	0.591026	0.975381	1	0.228393		ANAPC13	0.608368	0.992268	1	0.215834		NELFA	0.607055	0.993664	1	0.216772		SLC25A40	0.59327	0.990918	1	0.226748		ALKBH3	0.598689	0.99606	1	0.222798		PGBD2	0.59176	0.985901	1	0.227854		PDF	0.583039	0.96624	1	0.234302		SLC35C1	0.64762	1	1	0.18868		BCKDHA	0.596713	0.962981	1	0.224235
CLTCL1	0.592285	0.989854	1	0.22747		BCAT2	0.578249	0.964526	1	0.237885		GMPR2	0.605954	0.986388	1	0.21756		GDPD5	0.598808	0.99504	1	0.222713		ARMC5	0.5907	0.973223	1	0.228633		DOCK11	0.591072	0.974291	1	0.22836		HIPK1	0.594351	0.971326	0.888618	0.225957		SYNM	0.591065	0.975381	1	0.228365		RNF13	0.608368	0.992268	1	0.215834		LIPT2	0.607085	0.993664	1	0.216751		UBE4A	0.593385	0.990918	1	0.226664		GSPT1	0.598763	0.99606	1	0.222745		LINC00342	0.591951	0.985901	1	0.227714		MUTYH	0.583073	0.96624	1	0.234277		PIKFYVE	0.647673	1	1	0.188644		MYH10	0.596821	0.962981	1	0.224156
POLG2	0.592408	0.989856	1	0.227379		XRCC1	0.578274	0.964526	1	0.237866		SYPL1	0.605954	0.986388	1	0.21756		SLC6A9	0.598876	0.99504	1	0.222663		RAD23B	0.590753	0.973223	1	0.228594		LINC00909	0.591112	0.974291	1	0.228331		MAGEH1	0.594351	0.971326	0.888618	0.225957		DGUOK	0.591101	0.975381	1	0.228338		NOL3	0.608411	0.992268	1	0.215803		ZGPAT	0.607236	0.993664	1	0.216642		ZZEF1	0.593436	0.990918	1	0.226626		POLR2J2	0.598853	0.99606	1	0.222679		PPP3CB	0.591951	0.985901	1	0.227714		EME2	0.583104	0.96624	1	0.234254		CCNY	0.647722	1	1	0.188611		NMNAT1	0.59684	0.962981	1	0.224142
RGS17	0.592465	0.989856	1	0.227337		UBE2A	0.578386	0.964526	1	0.237782		LRP11	0.606128	0.986388	1	0.217436		AMPD2	0.598939	0.99504	1	0.222617		PRKAR2A-AS1	0.590859	0.973223	1	0.228516		SDR42E1	0.591281	0.974291	1	0.228206		CTPS2	0.594457	0.971326	0.888618	0.22588		ITCH	0.591289	0.975381	1	0.2282		PNPLA4	0.608469	0.992268	1	0.215762		RNF126	0.607287	0.993664	1	0.216606		DPH7	0.593548	0.990918	1	0.226544		GADD45G	0.598881	0.99606	1	0.22266		CALCOCO2	0.592071	0.985901	1	0.227626		OTOF	0.583282	0.96624	1	0.234121		NLGN2	0.647722	1	1	0.188611		MYH9	0.596878	0.962981	1	0.224115
EIF5AL1	0.592572	0.989885	1	0.227259		CDC42EP4	0.578393	0.964526	1	0.237777		TMEM205	0.60618	0.986388	1	0.217399		MCM3AP-AS1	0.59903	0.99504	1	0.222552		B4GALT7	0.590862	0.973223	1	0.228514		EDC4	0.591313	0.974291	1	0.228183		TJP3	0.594506	0.971326	0.888618	0.225844		MTMR12	0.591333	0.975381	1	0.228168		CD99	0.608533	0.992268	1	0.215716		C1RL	0.607327	0.993664	1	0.216578		LHPP	0.593659	0.990918	1	0.226463		CIZ1	0.598881	0.99606	1	0.22266		PSMB8	0.592071	0.985901	1	0.227626		KLHL42	0.583363	0.96624	1	0.234061		UBR4	0.647868	1	1	0.188514		BBC3	0.596937	0.962981	1	0.224071
ESPN	0.593002	0.989896	1	0.226944		ICAM2	0.578407	0.964526	1	0.237766		ZNF709	0.606203	0.986388	1	0.217382		GOLGA5	0.599116	0.99504	1	0.222489		DHRS13	0.590862	0.973223	1	0.228514		CCDC69	0.591315	0.974291	1	0.228181		TTC8	0.594506	0.971326	0.888618	0.225844		APEH	0.591581	0.975381	1	0.227986		PSMD7	0.608533	0.992268	1	0.215716		TMEM50A	0.607347	0.993664	1	0.216563		C19orf44	0.593766	0.990918	1	0.226385		MRPS18B	0.598988	0.99606	1	0.222582		FAHD2A	0.592247	0.985901	1	0.227497		GALC	0.583435	0.96624	1	0.234007		GALC	0.647917	1	1	0.18848		CEP55	0.59698	0.962981	1	0.22404
PLD1	0.593123	0.989896	1	0.226855		SPHK1	0.578453	0.964526	1	0.237732		PHC1	0.606248	0.986388	1	0.217349		HK1	0.599485	0.99504	1	0.222222		AMDHD1	0.590895	0.973223	1	0.228489		FADS2	0.591339	0.974291	1	0.228163		TCF7	0.594685	0.971326	0.888618	0.225713		PSD	0.591638	0.975381	1	0.227944		KLF3	0.608647	0.992268	1	0.215635		FMNL1	0.607442	0.993664	1	0.216495		EVI2B	0.593874	0.990918	1	0.226306		TUBA1A	0.599009	0.99606	1	0.222566		AP5S1	0.5926	0.985901	1	0.227238		UBXN2A	0.583592	0.96624	1	0.233891		TMEM170A	0.647917	1	1	0.18848		DTNB	0.596986	0.962981	1	0.224036
ACAP1	0.593176	0.989896	1	0.226816		CAPN2	0.578535	0.964526	1	0.23767		GNPTG	0.606302	0.986388	1	0.217311		VIM-AS1	0.599642	0.99504	1	0.222108		RABAC1	0.591079	0.973223	1	0.228355		EHMT1	0.591392	0.974291	1	0.228125		PHF13	0.594736	0.971326	0.888618	0.225676		MERTK	0.591639	0.975381	1	0.227943		YES1	0.608747	0.992268	1	0.215563		MTF2	0.607476	0.993664	1	0.216471		UBFD1	0.593874	0.990918	1	0.226306		LAMTOR2	0.59907	0.99606	1	0.222522		ZNF101	0.5926	0.985901	1	0.227238		LYRM4	0.583593	0.96624	1	0.23389		PPT2	0.648004	1	1	0.188422		GSPT1	0.597013	0.962981	1	0.224016
KIAA1671	0.593348	0.989896	1	0.226691		SCARB1	0.578585	0.964526	1	0.237633		MLH3	0.606418	0.986388	1	0.217228		CALCOCO1	0.599727	0.99504	1	0.222046		ITSN2	0.591134	0.973223	1	0.228314		CNN2	0.591461	0.974291	1	0.228074		UBA6	0.594794	0.971326	0.888618	0.225634		RAB1B	0.591813	0.975381	1	0.227815		MRPL19	0.608757	0.992268	1	0.215556		YIPF6	0.607527	0.993664	1	0.216434		AASDH	0.593987	0.990918	1	0.226223		PHYKPL	0.599084	0.99606	1	0.222512		SLC35E3	0.593192	0.985901	1	0.226805		STX7	0.583727	0.96624	1	0.23379		ANAPC16	0.648051	1	1	0.188391		ZNF460	0.597047	0.962981	1	0.223992
PSMC6	0.593348	0.989896	1	0.226691		HSPB1	0.578604	0.964526	1	0.237618		CDKL5	0.606464	0.986388	1	0.217195		CYTH3	0.599761	0.99504	1	0.222022		LAMP3	0.591185	0.973223	1	0.228277		SETX	0.59147	0.974291	1	0.228067		PLCD1	0.59485	0.971326	0.888618	0.225593		ITGB1BP2	0.591827	0.975381	1	0.227805		PSTK	0.608912	0.992268	1	0.215446		KXD1	0.607579	0.993664	1	0.216397		XRCC3	0.594093	0.990918	1	0.226146		PAK1	0.599129	0.99606	1	0.22248		ZNF22	0.593368	0.985901	1	0.226676		SNAI3-AS1	0.583845	0.96624	1	0.233702		HLA-DPB1	0.648219	1	1	0.188278		ARID1A	0.597081	0.962981	1	0.223967
SPHK1	0.593395	0.989896	1	0.226656		GBP1	0.578653	0.964526	1	0.237581		PLEKHA5	0.606557	0.986388	1	0.217129		ZNF141	0.599784	0.99504	1	0.222005		FAM83G	0.591243	0.973223	1	0.228234		HDAC4	0.591507	0.974291	1	0.22804		PCTP	0.595016	0.971326	0.888618	0.225472		CCZ1	0.591958	0.975381	1	0.227709		TESK1	0.609127	0.992268	1	0.215292		ZFP30	0.607595	0.993664	1	0.216385		FGF11	0.594312	0.990918	1	0.225985		ARRDC5	0.599294	0.99606	1	0.22236		ZNF563	0.593723	0.985901	1	0.226416		FGD2	0.583864	0.96624	1	0.233688		ZNF445	0.648516	1	1	0.188079		RFX5	0.597115	0.962981	1	0.223942
AQR	0.593456	0.989896	1	0.226611		STARD10	0.578698	0.964526	1	0.237548		PPM1B	0.606652	0.986388	1	0.21706		SLC38A6	0.599824	0.99504	1	0.221976		JMJD1C	0.591299	0.973223	1	0.228193		C21orf91	0.591557	0.974291	1	0.228004		TYSND1	0.595068	0.971326	0.888618	0.225433		RPS19	0.591958	0.975381	1	0.227709		BBX	0.609246	0.992268	1	0.215207		GNPTAB	0.607695	0.993664	1	0.216314		USP3	0.594525	0.990918	1	0.22583		SFPQ	0.599601	0.99606	1	0.222137		HUWE1	0.593905	0.985901	1	0.226283		CLASP1	0.583965	0.96624	1	0.233613		FBXO44	0.648709	1	1	0.18795		BLCAP	0.597223	0.962981	1	0.223864
NMT1	0.593511	0.989896	1	0.226571		C12orf65	0.578726	0.964526	1	0.237527		TM9SF1	0.606711	0.986388	1	0.217018		SRP72	0.599888	0.99504	1	0.22193		B3GNT8	0.591355	0.973223	1	0.228152		ERMP1	0.591645	0.974291	1	0.227939		ZFP69	0.595068	0.971326	0.888618	0.225433		NDUFS8	0.592067	0.975381	1	0.227629		MARVELD1	0.609246	0.992268	1	0.215207		ZNF699	0.607806	0.993664	1	0.216235		STARD3	0.59474	0.990918	1	0.225673		DCTPP1	0.599816	0.99606	1	0.221982		HSH2D	0.593965	0.985901	1	0.226239		AIP	0.584054	0.96624	1	0.233547		PRDX6	0.648709	1	1	0.18795		CSAD	0.597506	0.962981	1	0.223658
ZNF622	0.593538	0.989896	1	0.226552		RAB20	0.578737	0.964526	1	0.237519		MYO1D	0.606956	0.986388	1	0.216843		BRI3BP	0.600048	0.99504	1	0.221814		CEACAM21	0.591459	0.973223	1	0.228075		MED18	0.591783	0.974291	1	0.227838		LINC01132	0.595175	0.971326	0.888618	0.225355		LUZP1	0.592193	0.975381	1	0.227537		PEX11B	0.609246	0.992268	1	0.215207		TBC1D8	0.607895	0.993664	1	0.216172		RBM3	0.594793	0.990918	1	0.225634		SLAIN2	0.599952	0.99606	1	0.221883		DEK	0.594089	0.985901	1	0.226148		IFRD1	0.584098	0.96624	1	0.233514		SIRT4	0.648709	1	1	0.18795		PTPN1	0.597515	0.962981	1	0.223651
MEIG1	0.593683	0.989896	1	0.226446		MAP3K1	0.578752	0.964526	1	0.237508		ZC3HAV1L	0.607071	0.986388	1	0.21676		TAF4	0.600146	0.99504	1	0.221743		STRIP1	0.591623	0.973223	1	0.227955		SMCO4	0.59188	0.974291	1	0.227767		FOXN3-AS1	0.595235	0.971326	0.888618	0.225312		PPP1R12B	0.592299	0.975381	1	0.227459		IL2RG	0.609354	0.992268	1	0.21513		RNF139	0.607947	0.993664	1	0.216134		PDLIM1	0.59485	0.990918	1	0.225593		POLG	0.599957	0.99606	1	0.22188		ZNF852	0.594089	0.985901	1	0.226148		GNAZ	0.584218	0.96624	1	0.233425		ZNF469	0.648714	1	1	0.187947		TSPAN5	0.59762	0.962981	1	0.223575
IGSF8	0.593789	0.989896	1	0.226368		MIF4GD	0.578824	0.964526	1	0.237454		TBC1D25	0.607129	0.986388	1	0.216719		EIF2B4	0.600164	0.99504	1	0.22173		UBB	0.591676	0.973223	1	0.227916		GTF2F2	0.591946	0.974291	1	0.227718		UNC5CL	0.595265	0.971326	0.888618	0.22529		FXR1	0.592349	0.975381	1	0.227422		ITGAM	0.609354	0.992268	1	0.21513		ZBED1	0.608009	0.993664	1	0.21609		DBNL	0.594901	0.990918	1	0.225555		FAIM	0.600051	0.99606	1	0.221812		NXT2	0.594139	0.985901	1	0.226112		LANCL2	0.584454	0.96624	1	0.23325		LPP	0.648758	1	1	0.187917		ZC4H2	0.59769	0.962981	1	0.223524
SLC2A6	0.593789	0.989896	1	0.226368		TIMM23	0.578955	0.964526	1	0.237355		CLEC2B	0.607244	0.986388	1	0.216637		FGL2	0.600188	0.99504	1	0.221712		WWC3	0.591676	0.973223	1	0.227916		KIAA0825	0.592068	0.974291	1	0.227628		CIZ1	0.595299	0.971326	0.888618	0.225265		ANAPC2	0.592351	0.975381	1	0.227421		LRRC37B	0.609354	0.992268	1	0.21513		VAV2	0.60802	0.993664	1	0.216082		TADA2A	0.594901	0.990918	1	0.225555		ZNF280B	0.600139	0.99606	1	0.221748		INF2	0.594196	0.985901	1	0.22607		ANKMY1	0.58465	0.96624	1	0.233104		SLC9A3R1	0.648861	1	1	0.187848		PDCD7	0.597814	0.962981	1	0.223434
NT5C2	0.593901	0.989896	1	0.226286		RAB11FIP2	0.579059	0.964526	1	0.237277		PARS2	0.607291	0.986388	1	0.216603		CEP97	0.600201	0.99504	1	0.221703		PDHB	0.59173	0.973223	1	0.227876		HDAC5	0.592433	0.974291	1	0.227361		MRPL55	0.595299	0.971326	0.888618	0.225265		BCL2L2	0.592472	0.975381	1	0.227332		FLOT2	0.609409	0.992268	1	0.215091		ZNF726	0.608083	0.993664	1	0.216037		TYMP	0.59496	0.990918	1	0.225512		ZC3H3	0.600245	0.99606	1	0.221671		LAMP3	0.594253	0.985901	1	0.226029		PYGO2	0.584666	0.96624	1	0.233092		THBS4	0.649022	1	1	0.18774		IL6R	0.597843	0.962981	1	0.223413
ANKS1A	0.594009	0.989896	1	0.226207		CLYBL	0.579066	0.964526	1	0.237272		GATAD2A	0.607302	0.986388	1	0.216596		PWWP2B	0.600316	0.99504	1	0.22162		GPR150	0.591777	0.973223	1	0.227842		STARD4	0.592488	0.974291	1	0.22732		NET1	0.595411	0.971326	0.888618	0.225183		ZNF239	0.592558	0.975381	1	0.227269		CMPK1	0.60946	0.992268	1	0.215055		SNRPA1	0.608152	0.993664	1	0.215988		PSMB10	0.595063	0.990918	1	0.225437		PRPF4	0.600352	0.99606	1	0.221594		ZNF281	0.594253	0.985901	1	0.226029		GRHL1	0.584718	0.96624	1	0.233053		UHRF2	0.649117	1	1	0.187677		IKZF4	0.597853	0.962981	1	0.223406
ATRAID	0.594009	0.989896	1	0.226207		CBX6	0.57917	0.964526	1	0.237194		ADAT1	0.607543	0.986388	1	0.216423		NAT9	0.60035	0.99504	1	0.221596		LINC01001	0.591885	0.973223	1	0.227763		FCER1G	0.592568	0.974291	1	0.227262		PAN2	0.595522	0.971326	0.888618	0.225102		STIM2	0.59263	0.975381	1	0.227216		PMF1	0.609626	0.992268	1	0.214937		GGA2	0.608205	0.993664	1	0.21595		TAF15	0.595283	0.990918	1	0.225276		IAH1	0.600415	0.99606	1	0.221548		HIPK1	0.59431	0.985901	1	0.225987		FRA10AC1	0.584793	0.96624	1	0.232998		IFNAR2	0.649168	1	1	0.187643		SLC9A8	0.597854	0.962981	1	0.223405
NAPEPLD	0.594009	0.989896	1	0.226207		RXRA	0.5793	0.964526	1	0.237096		SLC7A5	0.607604	0.986388	1	0.216379		CDK11B	0.60036	0.99504	1	0.221589		BAD	0.591944	0.973223	1	0.22772		PRAF2	0.592668	0.974291	1	0.227188		PNKD	0.595595	0.971326	0.888618	0.225049		SIRT5	0.59275	0.975381	1	0.227128		C11orf68	0.609648	0.992268	1	0.214921		SH3D21	0.608267	0.993664	1	0.215906		SLC35B1	0.595347	0.990918	1	0.22523		SNRNP40	0.600526	0.99606	1	0.221468		VPS33B	0.59431	0.985901	1	0.225987		ANAPC15	0.584803	0.96624	1	0.232991		MARVELD1	0.649172	1	1	0.18764		UBAP1L	0.597879	0.962981	1	0.223387
CAPS	0.594228	0.990111	1	0.226047		N4BP2L1	0.579324	0.964526	1	0.237079		FAM185A	0.607724	0.986388	1	0.216294		HDDC3	0.600674	0.99504	1	0.221361		NAA35	0.591944	0.973223	1	0.22772		NAV1	0.59275	0.974291	1	0.227129		QRICH1	0.595595	0.971326	0.888618	0.225049		RPL23A	0.59279	0.975381	1	0.227099		TMPRSS13	0.609676	0.992268	1	0.214901		TSC2	0.60833	0.993664	1	0.215861		KIAA0319L	0.595501	0.990918	1	0.225118		SAMD8	0.600585	0.99606	1	0.221426		SNX6	0.594366	0.985901	1	0.225946		WBP4	0.584911	0.96624	1	0.23291		ENTPD1	0.64937	1	1	0.187508		C5	0.597904	0.962981	1	0.223368
ZNF219	0.594433	0.990258	1	0.225897		CHID1	0.57939	0.964526	1	0.237029		MAP2K6	0.607901	0.986388	1	0.216167		PTGFRN	0.600817	0.99504	1	0.221258		ZSCAN25	0.592055	0.973223	1	0.227638		LRP1	0.59287	0.974291	1	0.22704		MBOAT1	0.595635	0.971326	0.888618	0.22502		MOSPD2	0.592792	0.975381	1	0.227098		TRIM45	0.609721	0.992268	1	0.214869		VHL	0.608399	0.993664	1	0.215811		STMN3	0.595501	0.990918	1	0.225118		SEC23A	0.600636	0.99606	1	0.221388		NDUFAF3	0.594489	0.985901	1	0.225856		CHMP3	0.585221	0.96624	1	0.23268		ZNF75D	0.64937	1	1	0.187508		CUL4B	0.597914	0.962981	1	0.223361
UBE2V2	0.594495	0.990258	1	0.225852		TMEM86B	0.579408	0.964526	1	0.237016		LYSMD4	0.608018	0.986388	1	0.216083		RNF141	0.601103	0.99504	1	0.221051		CDK10	0.59211	0.973223	1	0.227597		PSMD6-AS2	0.592884	0.974291	1	0.22703		AFAP1L2	0.595642	0.971326	0.888618	0.225015		PSMD6	0.592839	0.975381	1	0.227063		ZNF248	0.609786	0.992268	1	0.214822		SMUG1	0.608546	0.993664	1	0.215707		LYSMD4	0.595551	0.990918	1	0.225081		AC022182.1	0.600646	0.99606	1	0.221382		RELT	0.594489	0.985901	1	0.225856		ZNF569	0.58524	0.96624	1	0.232666		UNC119B	0.649517	1	1	0.187409		AP2B1	0.59796	0.962981	1	0.223328
CDK2AP2	0.594601	0.990286	1	0.225774		SORL1	0.57945	0.964526	1	0.236984		LAPTM4A	0.60825	0.986388	1	0.215918		EFCAB13	0.601279	0.99504	1	0.220924		ZNF467	0.59211	0.973223	1	0.227597		QPCT	0.592967	0.974291	1	0.226969		POLD2	0.595698	0.971326	0.888618	0.224974		ZNF155	0.59291	0.975381	1	0.227011		SNX19	0.609892	0.992268	1	0.214747		ABCE1	0.608615	0.993664	1	0.215658		STAG1	0.595674	0.990918	1	0.224991		CDV3	0.600955	0.99606	1	0.221158		EPS8L1	0.594544	0.985901	1	0.225816		DDX19B	0.585487	0.96624	1	0.232483		PLD3	0.649723	1	1	0.187272		MCCC2	0.598017	0.962981	1	0.223286
DNAJC11	0.594712	0.990322	1	0.225693		SAP130	0.579598	0.964526	1	0.236873		ZNF782	0.608307	0.986388	1	0.215877		ERCC6L	0.60146	0.99504	1	0.220793		GBGT1	0.592268	0.973223	1	0.227482		PPP1R7	0.593103	0.974291	1	0.22687		FAR2	0.595752	0.971326	0.888618	0.224935		IFI27L2	0.592911	0.975381	1	0.227011		SMC3	0.610061	0.992268	1	0.214626		RAD17	0.608671	0.993664	1	0.215617		CCNI	0.59577	0.990918	1	0.224922		NPEPL1	0.600964	0.99606	1	0.221151		ZBTB3	0.594544	0.985901	1	0.225816		TBC1D32	0.585544	0.96624	1	0.23244		RAD51B	0.649777	1	1	0.187236		IRF1	0.598121	0.962981	1	0.223211
NOL3	0.594884	0.990459	1	0.225568		TTC4	0.579621	0.964526	1	0.236856		METAP1	0.608356	0.986388	1	0.215842		AFG3L2	0.601526	0.99504	1	0.220746		EEF2	0.592272	0.973223	1	0.227479		LTN1	0.593167	0.974291	1	0.226823		COL9A2	0.595866	0.971326	0.888618	0.224851		RPS14	0.592963	0.975381	1	0.226972		SPINT2	0.610061	0.992268	1	0.214626		ZSWIM1	0.608736	0.993664	1	0.215571		LEPROT	0.595873	0.990918	1	0.224846		SOWAHD	0.60098	0.99606	1	0.22114		ZNF180	0.594668	0.985901	1	0.225725		MRPL10	0.585843	0.96624	1	0.232219		ARHGEF35	0.649871	1	1	0.187173		ZNF599	0.598164	0.962981	1	0.22318
TFPT	0.595052	0.99059	1	0.225445		DHRS12	0.579654	0.964526	1	0.236831		NEU3	0.608356	0.986388	1	0.215842		CHMP1A	0.601568	0.99504	1	0.220715		HNRNPH2	0.592551	0.973223	1	0.227274		TNKS	0.593188	0.974291	1	0.226807		IPPK	0.595866	0.971326	0.888618	0.224851		C5orf34	0.593082	0.975381	1	0.226885		HDHD2	0.610114	0.992268	1	0.214589		ZNHIT3	0.608777	0.993664	1	0.215542		RPS5	0.595873	0.990918	1	0.224846		FITM2	0.601221	0.99606	1	0.220966		MCFD2	0.59473	0.985901	1	0.22568		HECTD1	0.585848	0.96624	1	0.232215		HSPBP1	0.649919	1	1	0.18714		CDK19	0.598223	0.962981	1	0.223137
CD6	0.595272	0.990791	1	0.225284		MOB4	0.579818	0.964526	1	0.236708		C19orf73	0.608414	0.986388	1	0.215801		MED13	0.601663	0.99504	1	0.220647		FBXW5	0.592874	0.973223	1	0.227037		ARAP3	0.593219	0.974291	1	0.226785		INPP5B	0.595973	0.971326	0.888618	0.224773		ZNF630	0.593118	0.975381	1	0.226859		SNRNP200	0.610167	0.992268	1	0.214551		ZMYM5	0.608816	0.993664	1	0.215514		SDR42E2	0.595924	0.990918	1	0.224809		MED31	0.601301	0.99606	1	0.220908		RAB3GAP2	0.59473	0.985901	1	0.22568		RPS8	0.585941	0.96624	1	0.232146		MICB	0.649923	1	1	0.187138		NFX1	0.598443	0.962981	1	0.222977
POLD3	0.595441	0.990791	1	0.225161		NIPSNAP1	0.579821	0.964526	1	0.236706		HDAC5	0.608479	0.986388	1	0.215755		DDIT3	0.601701	0.99504	1	0.220619		ARFRP1	0.592928	0.973223	1	0.226998		TAOK2	0.59327	0.974291	1	0.226747		CCDC171	0.596242	0.971326	0.888618	0.224577		FAM89B	0.593125	0.975381	1	0.226854		STPG1	0.610221	0.992268	1	0.214513		BIK	0.608818	0.993664	1	0.215512		TUBGCP5	0.595979	0.990918	1	0.224769		IL21R-AS1	0.601459	0.99606	1	0.220794		SORL1	0.59473	0.985901	1	0.22568		MRPL52	0.58597	0.96624	1	0.232125		P2RX7	0.64997	1	1	0.187107		MALSU1	0.598463	0.962981	1	0.222963
SLC52A2	0.595528	0.990791	1	0.225098		LIN7B	0.579913	0.964526	1	0.236637		ACAA1	0.60848	0.986388	1	0.215754		HLTF	0.601705	0.99504	1	0.220617		NDE1	0.593092	0.973223	1	0.226878		GFM1	0.593292	0.974291	1	0.226731		RNGTT	0.596261	0.971326	0.888618	0.224563		AAAS	0.593137	0.975381	1	0.226845		ZNF684	0.610221	0.992268	1	0.214513		LHPP	0.608861	0.993664	1	0.215482		UBR5	0.596036	0.990918	1	0.224728		MC1R	0.601555	0.99606	1	0.220725		P4HA2	0.594844	0.985901	1	0.225597		CERS5	0.586021	0.96624	1	0.232087		RNF141	0.650018	1	1	0.187074		DAXX	0.598515	0.962981	1	0.222925
PLCL2	0.595553	0.990791	1	0.22508		MIR497HG	0.579956	0.964526	1	0.236605		HIF1A	0.60848	0.986388	1	0.215754		DNAJC30	0.601711	0.99504	1	0.220612		SH3BGR	0.593145	0.973223	1	0.226839		LRRC63	0.59331	0.974291	1	0.226718		IKBKE	0.596411	0.971326	0.888618	0.224454		LMF1	0.593333	0.975381	1	0.226702		TBC1D2	0.610484	0.992268	1	0.214326		ANKRD12	0.608894	0.993664	1	0.215459		TRPC3	0.596086	0.990918	1	0.224691		GCH1	0.601606	0.99606	1	0.220688		ADIPOR1	0.594847	0.985901	1	0.225595		SCARB1	0.586036	0.96624	1	0.232075		TRIB2	0.650018	1	1	0.187074		ENO1	0.598559	0.962981	1	0.222893
TTLL11	0.595649	0.990791	1	0.22501		POLR3F	0.580083	0.964526	1	0.23651		ICA1L	0.608647	0.986388	1	0.215635		ZSCAN31	0.601777	0.99504	1	0.220564		TMEM139	0.593199	0.973223	1	0.2268		RFNG	0.593399	0.974291	1	0.226653		CAAP1	0.59663	0.971326	0.888618	0.224295		PROCA1	0.593434	0.975381	1	0.226628		ZNF124	0.610492	0.992268	1	0.21432		MDFIC	0.60897	0.993664	1	0.215404		HEBP2	0.5962	0.990918	1	0.224608		OTUD3	0.601675	0.99606	1	0.220638		PRPF8	0.59491	0.985901	1	0.225549		CMAS	0.586192	0.96624	1	0.23196		SRSF5	0.650118	1	1	0.187008		IFFO2	0.598848	0.962981	1	0.222683
PHKA1	0.59571	0.990791	1	0.224965		NDRG2	0.580186	0.964526	1	0.236433		PTPMT1	0.608678	0.986388	1	0.215613		ZNF554	0.60185	0.99504	1	0.220512		POMC	0.593365	0.973223	1	0.226678		FAHD2A	0.593416	0.974291	1	0.226641		UQCC2	0.59663	0.971326	0.888618	0.224295		NSUN2	0.593484	0.975381	1	0.226591		ST3GAL2	0.610551	0.992268	1	0.214278		DENND3	0.609134	0.993664	1	0.215287		LRP11	0.5962	0.990918	1	0.224608		GATA3-AS1	0.6017	0.99606	1	0.22062		ANKS1B	0.594964	0.985901	1	0.225509		THAP11	0.586238	0.96624	1	0.231926		TCF25	0.650215	1	1	0.186943		N4BP2L1	0.598914	0.962981	1	0.222635
RPH3AL	0.595982	0.990852	1	0.224767		C7orf25	0.580223	0.964526	1	0.236405		CBX4	0.608713	0.986388	1	0.215588		ARHGAP5	0.601873	0.99504	1	0.220495		RICTOR	0.593418	0.973223	1	0.226639		CPNE5	0.593456	0.974291	1	0.226612		RILPL1	0.596729	0.971326	0.888618	0.224223		GNB1L	0.593724	0.975381	1	0.226415		NME1	0.61096	0.992268	1	0.213987		LYPLA2	0.609207	0.993664	1	0.215235		ZSCAN16-AS1	0.5962	0.990918	1	0.224608		FUOM	0.601873	0.99606	1	0.220495		SNX12	0.595022	0.985901	1	0.225467		RARA	0.586577	0.96624	1	0.231675		TMEM192	0.650215	1	1	0.186943		BICD2	0.598928	0.962981	1	0.222625
GSKIP	0.596049	0.990852	1	0.224718		RENBP	0.580246	0.964526	1	0.236388		GAN	0.608713	0.986388	1	0.215588		TMEM218	0.601881	0.99504	1	0.22049		ERGIC3	0.593472	0.973223	1	0.226599		FLCN	0.593684	0.974291	1	0.226445		CDK9	0.596797	0.971326	0.888618	0.224174		RALGDS	0.593928	0.975381	1	0.226266		VRK1	0.611098	0.992268	1	0.213889		MTCP1	0.609229	0.993664	1	0.215219		ZNF623	0.596255	0.990918	1	0.224568		GGCT	0.602395	0.99606	1	0.220119		MRPS27	0.595139	0.985901	1	0.225382		DGKE	0.586639	0.96624	1	0.231629		KPNA4	0.650331	1	1	0.186865		EEFSEC	0.598944	0.962981	1	0.222614
ZFP36L1	0.5961	0.990852	1	0.224681		DNM1L	0.580285	0.964526	1	0.236359		METTL16	0.608771	0.986388	1	0.215546		CHM	0.601899	0.99504	1	0.220477		PSMG4	0.593584	0.973223	1	0.226518		CEP19	0.593896	0.974291	1	0.22629		DEPDC4	0.596922	0.971326	0.888618	0.224082		SLAMF6	0.593938	0.975381	1	0.226259		NFKBIL1	0.611158	0.992268	1	0.213847		ACSF2	0.609256	0.993664	1	0.2152		SMYD4	0.59631	0.990918	1	0.224528		WHAMM	0.602823	0.99606	1	0.219811		FRYL	0.595195	0.985901	1	0.225341		PACSIN2	0.586744	0.96624	1	0.231551		EFCAB13	0.650433	1	1	0.186797		GABPB2	0.598974	0.962981	1	0.222592
TIGD1	0.596155	0.990852	1	0.224641		GARNL3	0.580456	0.964526	1	0.236231		RPUSD3	0.608771	0.986388	1	0.215546		ALG6	0.602053	0.99504	1	0.220365		CARS2	0.593638	0.973223	1	0.226478		EDC3	0.593898	0.974291	1	0.226288		DOCK9	0.59696	0.971326	0.888618	0.224055		AHCY	0.593994	0.975381	1	0.226218		SERINC3	0.611314	0.992268	1	0.213735		RPS19BP1	0.609544	0.993664	1	0.214995		VNN2	0.596327	0.990918	1	0.224515		TADA3	0.602958	0.99606	1	0.219713		TMEM60	0.595251	0.985901	1	0.2253		TBC1D4	0.586817	0.96624	1	0.231497		HELB	0.650433	1	1	0.186797		EVL	0.599045	0.962981	1	0.222541
RPN1	0.596313	0.990852	1	0.224526		PKNOX1	0.58054	0.964526	1	0.236168		CHTF18	0.608885	0.986388	1	0.215465		RAB11FIP1	0.602155	0.99504	1	0.220292		LGALS9	0.593638	0.973223	1	0.226478		TCF25	0.5939	0.974291	1	0.226287		GYG1	0.59696	0.971326	0.888618	0.224055		ARL8B	0.594008	0.975381	1	0.226208		C8orf82	0.611358	0.992268	1	0.213704		RPS7	0.609718	0.993664	1	0.214871		CRCP	0.596425	0.990918	1	0.224444		PNRC1	0.603476	0.99606	1	0.21934		ATXN1	0.595311	0.985901	1	0.225256		FAR1	0.586825	0.96624	1	0.231492		KCNAB2	0.650596	1	1	0.186688		TUBD1	0.599206	0.962981	1	0.222424
CYB561D1	0.596526	0.990852	1	0.224371		CDC37L1	0.580558	0.964526	1	0.236154		SRRD	0.608997	0.986388	1	0.215385		EXT2	0.602268	0.99504	1	0.22021		WDFY1	0.593744	0.973223	1	0.226401		C8orf82	0.59391	0.974291	1	0.226279		HAGH	0.59696	0.971326	0.888618	0.224055		IFT43	0.594156	0.975381	1	0.2261		RBMX2	0.611427	0.992268	1	0.213656		PTMA	0.609846	0.993664	1	0.21478		CCR2	0.59654	0.990918	1	0.224361		ZBTB22	0.603578	0.99606	1	0.219267		SLC35E4	0.595311	0.985901	1	0.225256		ATG4B	0.586851	0.96624	1	0.231472		NFIX	0.650596	1	1	0.186688		APH1B	0.599219	0.962981	1	0.222414
PPM1G	0.596537	0.990852	1	0.224363		KANSL2	0.580581	0.964526	1	0.236137		OAS2	0.609119	0.986388	1	0.215298		RGS3	0.602303	0.99504	1	0.220185		PRDX4	0.593851	0.973223	1	0.226322		SOBP	0.593946	0.974291	1	0.226253		HIPK3	0.59696	0.971326	0.888618	0.224055		PTRH2	0.594183	0.975381	1	0.226079		RAB33B	0.61153	0.992268	1	0.213582		CSNK1G2	0.609963	0.993664	1	0.214697		C15orf39	0.596598	0.990918	1	0.224318		RNF43	0.603592	0.99606	1	0.219256		GTPBP10	0.595428	0.985901	1	0.225171		LRRC69	0.586851	0.96624	1	0.231472		SLC38A10	0.650596	1	1	0.186688		TNFRSF18	0.599279	0.962981	1	0.222371
CSNK1E	0.596587	0.990852	1	0.224326		DCTN1	0.580764	0.964649	1	0.236		PRRC1	0.609168	0.986388	1	0.215263		CAHM	0.602404	0.99504	1	0.220112		RABGAP1L	0.593906	0.973223	1	0.226282		ZNF224	0.593954	0.974291	1	0.226247		LAMP1	0.597071	0.971326	0.888618	0.223974		NRBF2	0.594185	0.975381	1	0.226078		FAM156A	0.61164	0.992268	1	0.213504		HMOX2	0.609969	0.993664	1	0.214692		BTBD10	0.596661	0.990918	1	0.224272		LRRC8C	0.603619	0.99606	1	0.219237		TCTEX1D4	0.595428	0.985901	1	0.225171		CREB1	0.586871	0.96624	1	0.231457		CCNG2	0.650644	1	1	0.186656		BRPF1	0.599325	0.962981	1	0.222337
PLEKHB1	0.596634	0.990852	1	0.224292		KNTC1	0.580829	0.964649	1	0.235952		STK35	0.609291	0.986388	1	0.215176		NLRP1	0.602589	0.99504	1	0.219979		PARP16	0.594013	0.973223	1	0.226204		PDCD10	0.594151	0.974291	1	0.226103		SNX9	0.597127	0.971326	0.888618	0.223933		ERAP1	0.594378	0.975381	1	0.225937		BCORL1	0.611648	0.992268	1	0.213499		GNAI3	0.609982	0.993664	1	0.214683		GNG10	0.596814	0.990918	1	0.224161		BAG2	0.603628	0.99606	1	0.219231		ERAL1	0.5955	0.985901	1	0.225118		NOP2	0.586985	0.96624	1	0.231373		DDB2	0.650647	1	1	0.186654		PIK3CD	0.599506	0.962981	1	0.222206
MATK	0.596697	0.990852	1	0.224246		ATF7	0.580974	0.964744	1	0.235843		EID2	0.60935	0.986388	1	0.215133		INIP	0.602593	0.99504	1	0.219976		CNOT8	0.594174	0.973223	1	0.226086		DHX8	0.59424	0.974291	1	0.226038		B4GALT2	0.597182	0.971326	0.888618	0.223893		LSM5	0.594395	0.975381	1	0.225925		BAX	0.611652	0.992268	1	0.213495		FAAH	0.610111	0.993664	1	0.214591		CNNM3	0.596867	0.990918	1	0.224122		UNC13B	0.603669	0.99606	1	0.219201		TET3	0.5955	0.985901	1	0.225118		SMAD5	0.586985	0.96624	1	0.231373		YIPF5	0.650796	1	1	0.186555		DCUN1D4	0.599532	0.962981	1	0.222188
NKG7	0.596975	0.990852	1	0.224044		FEM1C	0.581075	0.964768	1	0.235768		ZFYVE1	0.609375	0.986388	1	0.215115		BNIP2	0.602604	0.99504	1	0.219968		PAM	0.594187	0.973223	1	0.226077		N4BP2L1	0.594243	0.974291	1	0.226036		BTD	0.597182	0.971326	0.888618	0.223893		GNPTG	0.594476	0.975381	1	0.225865		UBA52	0.611867	0.992268	1	0.213343		CIPC	0.610114	0.993664	1	0.214589		SLC9A7	0.596971	0.990918	1	0.224046		POLB	0.603761	0.99606	1	0.219135		LCP1	0.59555	0.985901	1	0.225082		ANK3	0.587092	0.96624	1	0.231294		NR6A1	0.650846	1	1	0.186521		FAM168B	0.599566	0.962981	1	0.222163
SLC25A12	0.596975	0.990852	1	0.224044		GFM2	0.581324	0.964876	1	0.235582		LYRM1	0.609414	0.986388	1	0.215088		TM9SF1	0.602696	0.99504	1	0.219902		CHMP1A	0.594342	0.973223	1	0.225963		FAM161A	0.594391	0.974291	1	0.225928		MIS18A	0.597182	0.971326	0.888618	0.223893		SMIM15	0.594526	0.975381	1	0.225829		RAB4B	0.611921	0.992268	1	0.213304		SLC12A4	0.610137	0.993664	1	0.214572		C1RL-AS1	0.596989	0.990918	1	0.224034		RORA	0.603913	0.99606	1	0.219026		DDX19B	0.595661	0.985901	1	0.225001		LBX2-AS1	0.587106	0.96624	1	0.231283		TTN	0.650846	1	1	0.186521		ACSS2	0.599612	0.962981	1	0.222129
DOLK	0.597031	0.990852	1	0.224003		SH2D2A	0.581459	0.964876	1	0.235481		TRANK1	0.609414	0.986388	1	0.215088		ZNF75D	0.602711	0.99504	1	0.219891		SCO1	0.594342	0.973223	1	0.225963		TTC7A	0.594449	0.974291	1	0.225885		PAXIP1-AS1	0.597182	0.971326	0.888618	0.223893		RPL27A	0.594546	0.975381	1	0.225814		SKA3	0.611963	0.992268	1	0.213275		PTGES3	0.610177	0.993664	1	0.214544		SOBP	0.597074	0.990918	1	0.223972		TTLL3	0.604008	0.99606	1	0.218957		SNHG12	0.59584	0.985901	1	0.22487		CSNK1A1	0.587155	0.96624	1	0.231247		LYRM1	0.650904	1	1	0.186483		RMDN2	0.599639	0.962981	1	0.22211
STRBP	0.597141	0.990852	1	0.223923		XRCC3	0.581494	0.964876	1	0.235454		FBXL20	0.609741	0.986388	1	0.214854		PMAIP1	0.602727	0.99504	1	0.21988		SPCS3	0.594396	0.973223	1	0.225924		TMX4	0.594542	0.974291	1	0.225817		CNNM4	0.597262	0.971326	0.888618	0.223835		SGTB	0.594615	0.975381	1	0.225764		SLC26A6	0.611977	0.992268	1	0.213265		MAML3	0.610206	0.993664	1	0.214524		GGA1	0.597076	0.990918	1	0.22397		SLC25A16	0.604048	0.99606	1	0.218929		TRMT10C	0.595895	0.985901	1	0.22483		AGTPBP1	0.587244	0.96624	1	0.231182		TSPAN32	0.651004	1	1	0.186416		NOTCH2	0.599745	0.962981	1	0.222033
MYCBP2	0.597199	0.990852	1	0.223881		HPS5	0.581629	0.964876	1	0.235354		DNAI2	0.609764	0.986388	1	0.214838		NBN	0.602749	0.99504	1	0.219864		BPHL	0.594451	0.973223	1	0.225884		KNTC1	0.594656	0.974291	1	0.225734		ATG2B	0.59729	0.971326	0.888618	0.223815		PDE12	0.594636	0.975381	1	0.225748		PAN2	0.612031	0.992268	1	0.213227		STK4	0.610212	0.993664	1	0.21452		MVD	0.59713	0.990918	1	0.223931		ORC5	0.60408	0.99606	1	0.218906		LZTS1	0.59614	0.985901	1	0.224652		ARL2BP	0.587328	0.96624	1	0.231119		REM2	0.651286	1	1	0.186228		SSR1	0.599751	0.962981	1	0.222029
CHIC1	0.59731	0.990852	1	0.2238		CCL4	0.581675	0.964876	1	0.235319		ACTR3C	0.60982	0.986388	1	0.214798		PTGER2	0.602925	0.99504	1	0.219737		CAPN10	0.594611	0.973223	1	0.225767		C7orf26	0.594842	0.974291	1	0.225598		NELFE	0.59729	0.971326	0.888618	0.223815		MSL3	0.594731	0.975381	1	0.225679		NMB	0.612085	0.992268	1	0.213189		DHRS13	0.610223	0.993664	1	0.214511		KCTD18	0.597237	0.990947	1	0.223854		ZMYM5	0.60413	0.99606	1	0.21887		KXD1	0.596485	0.985901	1	0.2244		HMG20A	0.587391	0.96624	1	0.231073		NHS	0.651331	1	1	0.186198		TBC1D8	0.599903	0.962981	1	0.221919
UBC	0.59731	0.990852	1	0.2238		PLIN3	0.581773	0.964876	1	0.235246		UTY	0.610081	0.986388	1	0.214612		ZNF486	0.603013	0.99504	1	0.219673		EEPD1	0.594663	0.973223	1	0.225729		TTF1	0.594878	0.974291	1	0.225572		SPAG7	0.59729	0.971326	0.888618	0.223815		COX7A2L	0.594949	0.975381	1	0.22552		RABEP1	0.612138	0.992268	1	0.213151		ZNF692	0.610362	0.993664	1	0.214412		KPNA5	0.597615	0.991135	1	0.223579		NUCB1	0.604204	0.99606	1	0.218817		CYB5R4	0.596549	0.985901	1	0.224354		TAF5	0.587437	0.96624	1	0.231039		ZNF850	0.651331	1	1	0.186198		CIAPIN1	0.599984	0.962981	1	0.22186
PIK3R3	0.597367	0.990852	1	0.223759		ZC3H10	0.581821	0.964876	1	0.235211		BUB1	0.610236	0.986388	1	0.214502		SDF4	0.603144	0.99504	1	0.219579		METTL9	0.594663	0.973223	1	0.225729		NCOR1	0.594993	0.974291	1	0.225489		ZNF408	0.597347	0.971326	0.888618	0.223773		ACADS	0.595045	0.975381	1	0.22545		PSMD1	0.612192	0.992268	1	0.213112		PSMD1	0.610555	0.993664	1	0.214275		WDR37	0.597615	0.991135	1	0.223579		SMAP2	0.604562	0.99606	1	0.218559		NADSYN1	0.596606	0.985901	1	0.224312		ASB7	0.587478	0.96624	1	0.231008		HNRNPU	0.651605	1	1	0.186016		ARIH2	0.599993	0.962981	1	0.221853
CDK1	0.597537	0.990852	1	0.223635		NAB2	0.582001	0.964876	1	0.235076		HUS1	0.610236	0.986388	1	0.214502		RPS6KA3	0.603208	0.99504	1	0.219533		RRBP1	0.594718	0.973223	1	0.225689		AGPS	0.595037	0.974291	1	0.225456		HDDC3	0.597457	0.971326	0.888618	0.223693		CEP120	0.595054	0.975381	1	0.225444		TBC1D30	0.612192	0.992268	1	0.213112		BIN3	0.610564	0.993664	1	0.214269		DAZAP1	0.597726	0.991135	1	0.223498		FLYWCH2	0.604655	0.99606	1	0.218492		ATP6V1G1	0.596961	0.985901	1	0.224054		BAIAP2L2	0.587673	0.96624	1	0.230865		ZNF540	0.651648	1	1	0.185987		SLBP	0.600009	0.962981	1	0.221842
MYO19	0.597537	0.990852	1	0.223635		MMS22L	0.582118	0.964876	1	0.234989		BLOC1S6	0.610585	0.986388	1	0.214254		GPR146	0.603333	0.99504	1	0.219443		LBX2	0.594981	0.973223	1	0.225497		ZNF142	0.595181	0.974291	1	0.225351		SETDB1	0.597457	0.971326	0.888618	0.223693		G3BP1	0.595071	0.975381	1	0.225432		SYCE1L	0.612278	0.992268	1	0.213051		ANAPC2	0.610618	0.993664	1	0.21423		RAB6A	0.597835	0.991135	1	0.223418		LIN54	0.604766	0.99606	1	0.218413		NVL	0.597133	0.985901	1	0.223929		WDR24	0.587731	0.96624	1	0.230821		CNNM4	0.65165	1	1	0.185986		NT5C2	0.600044	0.962981	1	0.221817
ARID5B	0.59792	0.991016	1	0.223357		IKZF1	0.582232	0.964876	1	0.234904		FAM83H	0.610585	0.986388	1	0.214254		KLF12	0.603375	0.99504	1	0.219413		TAOK1	0.594985	0.973223	1	0.225494		ZNF619	0.595298	0.974291	1	0.225266		TCTEX1D4	0.597585	0.971326	0.888618	0.2236		PEAK1	0.595296	0.975381	1	0.225267		ZNF844	0.612304	0.992268	1	0.213033		SLC38A2	0.610708	0.993664	1	0.214167		FOCAD	0.597887	0.991135	1	0.223381		ESCO1	0.604834	0.99606	1	0.218364		ITPK1	0.597482	0.985901	1	0.223675		GABBR1	0.587734	0.96624	1	0.23082		GON4L	0.651697	1	1	0.185954		NSA2	0.600085	0.962981	1	0.221787
IKZF1	0.59792	0.991016	1	0.223357		DCP1A	0.582302	0.964876	1	0.234852		NDRG2	0.610708	0.986388	1	0.214167		ERAP1	0.603386	0.99504	1	0.219405		ARHGAP18	0.595041	0.973223	1	0.225453		FRMD4A	0.595347	0.974291	1	0.22523		ANKMY1	0.597678	0.971326	0.888618	0.223533		SEC31B	0.595514	0.975381	1	0.225108		KMT2E-AS1	0.612361	0.992268	1	0.212992		SSR3	0.610723	0.993664	1	0.214155		TMEM216	0.597887	0.991135	1	0.223381		CAHM	0.604985	0.99606	1	0.218255		PPA1	0.597537	0.985901	1	0.223635		DUSP18	0.587772	0.96624	1	0.230791		ATP6V1C1	0.651894	1	1	0.185823		MED29	0.600143	0.962981	1	0.221745
FBXO28	0.598145	0.991016	1	0.223193		SHARPIN	0.582552	0.964876	1	0.234665		PCMTD2	0.610881	0.986388	1	0.214043		ANKRD33B	0.603423	0.99504	1	0.219378		SF3A3	0.595041	0.973223	1	0.225453		MLKL	0.595434	0.974291	1	0.225167		SERBP1	0.597734	0.971326	0.888618	0.223492		FBXO34	0.595775	0.975381	1	0.224918		ATF3	0.612416	0.992268	1	0.212953		FBXO30	0.610752	0.993664	1	0.214135		CCDC120	0.598003	0.991156	1	0.223297		NKX3-1	0.605021	0.99606	1	0.218229		NXF1	0.597604	0.985901	1	0.223586		ZBTB26	0.587838	0.96624	1	0.230742		PA2G4	0.651894	1	1	0.185823		ADAM15	0.600188	0.962981	1	0.221712
GNAL	0.598191	0.991016	1	0.22316		NFE2L1	0.582607	0.964876	1	0.234624		SPHK2	0.611053	0.986388	1	0.213921		CENPBD1	0.603453	0.99504	1	0.219357		SCRN2	0.595316	0.973223	1	0.225252		ZNRF1	0.595598	0.974291	1	0.225047		RDH13	0.597897	0.971326	0.888618	0.223374		PHF7	0.59583	0.975381	1	0.224877		MCM3	0.612416	0.992268	1	0.212953		AOAH	0.610793	0.993664	1	0.214106		DNAJB5	0.598112	0.991156	1	0.223218		DHX37	0.605166	0.99606	1	0.218126		ZNF670	0.597824	0.985901	1	0.223427		RNFT1	0.587876	0.96624	1	0.230714		STAT2	0.651894	1	1	0.185823		CDC25A	0.600197	0.962981	1	0.221706
ALKBH1	0.59831	0.991016	1	0.223074		YEATS4	0.582644	0.964876	1	0.234597		SKIL	0.61117	0.986388	1	0.213838		WIPF1	0.603506	0.99504	1	0.219318		ENOPH1	0.595475	0.973223	1	0.225136		GP1BA	0.595783	0.974291	1	0.224912		PPIL4	0.597922	0.971326	0.888618	0.223355		NUCB2	0.595912	0.975381	1	0.224818		ZNF79	0.612582	0.992268	1	0.212836		CDR2	0.610903	0.993664	1	0.214027		C7orf26	0.598168	0.991156	1	0.223177		XPO1	0.605174	0.99606	1	0.21812		LARP1	0.597884	0.985901	1	0.223383		SYNGR2	0.587897	0.96624	1	0.230699		IREB2	0.651995	1	1	0.185756		PTEN	0.600219	0.962981	1	0.22169
IKBIP	0.598372	0.991016	1	0.223029		AKAP5	0.582748	0.964876	1	0.234519		TANGO6	0.61123	0.986388	1	0.213795		LRRC32	0.603594	0.99504	1	0.219255		CCPG1	0.595534	0.973223	1	0.225093		RRAGC	0.595881	0.974291	1	0.22484		PEX2	0.598006	0.971326	0.888618	0.223294		ZNF20	0.595925	0.975381	1	0.224808		CCHCR1	0.612744	0.992268	1	0.212721		PRRG2	0.610974	0.993664	1	0.213977		NANP	0.598328	0.991272	1	0.223061		UBE2Z	0.605218	0.99606	1	0.218088		MLLT6	0.597884	0.985901	1	0.223383		RPL32	0.588134	0.96624	1	0.230524		ZNF511	0.651995	1	1	0.185756		PDK2	0.600269	0.962981	1	0.221654
YWHAH	0.598372	0.991016	1	0.223029		ACOT2	0.582829	0.964876	1	0.234459		ZBTB17	0.61123	0.986388	1	0.213795		UPF1	0.603687	0.99504	1	0.219188		PRMT1	0.595534	0.973223	1	0.225093		CNIH2	0.595889	0.974291	1	0.224835		WDR12	0.59806	0.971326	0.888618	0.223255		MED12L	0.596044	0.975381	1	0.224722		B3GALT2	0.613014	0.992268	1	0.212529		KDM5A	0.611025	0.993664	1	0.213941		KIF24	0.598626	0.991615	1	0.222844		SNX5	0.605296	0.99606	1	0.218032		FAM177A1	0.597958	0.985901	1	0.223329		WDR81	0.588209	0.96624	1	0.230468		GTSF1	0.652041	1	1	0.185725		MEN1	0.600386	0.962981	1	0.221569
VIM	0.59848	0.991016	1	0.22295		STX7	0.583043	0.964876	1	0.234299		MCM7	0.611347	0.986388	1	0.213712		ACTN4	0.603689	0.99504	1	0.219187		B2M	0.59559	0.973223	1	0.225053		D2HGDH	0.595912	0.974291	1	0.224818		LYSMD3	0.598119	0.971326	0.888618	0.223213		IFITM2	0.596108	0.975381	1	0.224675		LGALS1	0.613243	0.992268	1	0.212367		PPP1R13B	0.611146	0.993664	1	0.213855		USP31	0.598761	0.991615	1	0.222747		MOB1A	0.605374	0.99606	1	0.217976		MRPL43	0.597958	0.985901	1	0.223329		MOB3C	0.588426	0.96624	1	0.230308		RAC3	0.652041	1	1	0.185725		ARL16	0.600441	0.962981	1	0.22153
MOB4	0.598536	0.991016	1	0.22291		MCFD2	0.58309	0.964876	1	0.234264		SAYSD1	0.611347	0.986388	1	0.213712		LMO7	0.603692	0.99504	1	0.219184		TASP1	0.595646	0.973223	1	0.225012		SYNCRIP	0.595926	0.974291	1	0.224808		MYRF	0.59817	0.971326	0.888618	0.223175		BRF2	0.596302	0.975381	1	0.224534		SF3A2	0.613243	0.992268	1	0.212367		PSMA4	0.611225	0.993664	1	0.213799		CDIPT	0.598816	0.991615	1	0.222707		PTPN1	0.605392	0.99606	1	0.217964		TSC2	0.597958	0.985901	1	0.223329		GPATCH8	0.588494	0.96624	1	0.230258		LAMTOR5	0.652089	1	1	0.185693		UBASH3A	0.600451	0.962981	1	0.221522
C5orf15	0.598643	0.991016	1	0.222832		MR1	0.583098	0.964876	1	0.234258		LINC00886	0.611395	0.986388	1	0.213678		TMEM120B	0.603851	0.99504	1	0.21907		NUGGC	0.595756	0.973223	1	0.224932		PSAP	0.595938	0.974291	1	0.224799		UCHL1	0.598391	0.971326	0.888618	0.223015		DNMBP	0.596444	0.975381	1	0.224431		MFSD8	0.613512	0.992268	1	0.212177		OLA1	0.611415	0.993664	1	0.213664		APOA1	0.59903	0.991615	1	0.222551		FUZ	0.605441	0.99606	1	0.217928		HNRNPD	0.598	0.985901	1	0.223299		BBS1	0.588537	0.96624	1	0.230226		MRPL47	0.652089	1	1	0.185693		DCTN3	0.600455	0.962981	1	0.221519
RAD9A	0.598696	0.991016	1	0.222794		TBC1D24	0.583133	0.964876	1	0.234233		RAB11FIP3	0.611403	0.986388	1	0.213673		WDR82	0.60405	0.99504	1	0.218927		KHSRP	0.595819	0.973223	1	0.224886		MAN2A2	0.596062	0.974291	1	0.224708		IFIH1	0.598396	0.971326	0.888618	0.223011		ANGPTL6	0.596616	0.975381	1	0.224305		BAHD1	0.613566	0.992268	1	0.212139		TMEM87B	0.611447	0.993664	1	0.213641		DNMT3A	0.599142	0.991615	1	0.22247		RPS27	0.605442	0.99606	1	0.217928		NLRC5	0.598058	0.985901	1	0.223257		IPP	0.589025	0.96624	1	0.229866		MPP2	0.652141	1	1	0.185659		CCDC173	0.600638	0.962981	1	0.221387
TMEM30A	0.598799	0.991016	1	0.222719		FBXL6	0.583175	0.964876	1	0.234201		TRIM68	0.611403	0.986388	1	0.213673		TCTEX1D4	0.604051	0.99504	1	0.218926		MIB2	0.595819	0.973223	1	0.224886		TMEM171	0.596179	0.974291	1	0.224623		AGO3	0.598454	0.971326	0.888618	0.222969		TRIM16L	0.596645	0.975381	1	0.224284		TARS2	0.613566	0.992268	1	0.212139		SUPT6H	0.611516	0.993664	1	0.213592		GPSM3	0.599358	0.991615	1	0.222313		CHKA	0.605469	0.99606	1	0.217908		NSMCE4A	0.598116	0.985901	1	0.223215		ZNF18	0.589155	0.96624	1	0.229771		GBA	0.652445	1	1	0.185456		MTCH1	0.60069	0.962981	1	0.22135
GABBR1	0.598843	0.991016	1	0.222687		RPS6KA1	0.583199	0.964876	1	0.234183		CDK8	0.611522	0.986388	1	0.213588		CKAP5	0.604109	0.99504	1	0.218885		WNK1	0.596251	0.973223	1	0.224571		TACC3	0.59637	0.974291	1	0.224484		ZBTB20-AS1	0.598724	0.971326	0.888618	0.222773		GTF2H2	0.596685	0.975381	1	0.224255		ANKRD12	0.613724	0.992268	1	0.212027		LMO7	0.611874	0.993664	1	0.213338		SDR39U1	0.599358	0.991615	1	0.222313		RFX5	0.60559	0.99606	1	0.217822		SEC22A	0.598173	0.985901	1	0.223173		ATXN7L1	0.589323	0.96624	1	0.229646		SDE2	0.652493	1	1	0.185424		MTFR1L	0.600747	0.962981	1	0.221308
GMPR	0.598897	0.991016	1	0.222648		PIK3CA	0.583212	0.964876	1	0.234174		PSRC1	0.611696	0.986388	1	0.213464		BET1	0.604183	0.99504	1	0.218832		MTG2	0.5963	0.973223	1	0.224535		HEMK1	0.596395	0.974291	1	0.224466		TRIM59	0.598893	0.971326	0.888618	0.222651		SLC4A10	0.596792	0.975381	1	0.224177		RGS12	0.613837	0.992268	1	0.211947		SERPINB6	0.611884	0.993664	1	0.213331		PRKACA	0.599411	0.991615	1	0.222275		PRMT7	0.605608	0.99606	1	0.217809		MRPS31	0.598235	0.985901	1	0.223128		SPRYD4	0.589427	0.96624	1	0.22957		C6orf52	0.652497	1	1	0.185422		PISD	0.600789	0.962981	1	0.221278
SLC25A16	0.599061	0.991016	1	0.222529		DYNC1LI2	0.583233	0.964876	1	0.234158		TMEM208	0.611696	0.986388	1	0.213464		FAM120AOS	0.60423	0.99504	1	0.218798		HAUS3	0.596471	0.973223	1	0.22441		CUZD1	0.596436	0.974291	1	0.224436		MAP4K4	0.598948	0.971326	0.888618	0.222611		ITGB7	0.596837	0.975381	1	0.224144		IMP4	0.613999	0.992268	1	0.211832		ATP10D	0.611891	0.993664	1	0.213326		CETN3	0.599468	0.991615	1	0.222234		TTC1	0.605741	0.99606	1	0.217713		RMI1	0.598235	0.985901	1	0.223128		RFK	0.589473	0.96624	1	0.229536		APH1A	0.652545	1	1	0.18539		RMI1	0.600789	0.962981	1	0.221278
CTF1	0.599069	0.991016	1	0.222523		DLD	0.583516	0.965034	1	0.233947		ZNF419	0.611757	0.986388	1	0.213421		MAN2C1	0.604355	0.99504	1	0.218708		MITD1	0.596471	0.973223	1	0.22441		TMEM45A	0.596485	0.974291	1	0.224401		EIF6	0.599109	0.971326	0.888618	0.222495		CYB561D1	0.596857	0.975381	1	0.22413		ANKDD1A	0.614219	0.992268	1	0.211677		RPS6KA3	0.611891	0.993664	1	0.213326		EPS15	0.599468	0.991615	1	0.222234		SSBP2	0.605787	0.99606	1	0.21768		NMD3	0.598352	0.985901	1	0.223044		SYCE1L	0.589549	0.96624	1	0.22948		LDOC1	0.652545	1	1	0.18539		SCRIB	0.600816	0.962981	1	0.221258
DSE	0.599343	0.991321	1	0.222324		ZNF100	0.583617	0.965034	1	0.233872		SLC2A1	0.611874	0.986388	1	0.213338		EXOC2	0.604508	0.99504	1	0.218598		LMAN1	0.596517	0.973223	1	0.224377		SLC35F2	0.596772	0.974291	1	0.224191		GPI	0.599109	0.971326	0.888618	0.222495		XIAP	0.596928	0.975381	1	0.224078		PITPNB	0.614322	0.992268	1	0.211604		ABCA2	0.61192	0.993664	1	0.213305		MFSD2A	0.599521	0.991615	1	0.222196		RBM22	0.605989	0.99606	1	0.217535		GPKOW	0.598408	0.985901	1	0.223002		SEC63	0.589595	0.96624	1	0.229447		ARPP19	0.652601	1	1	0.185352		ARAP1	0.600847	0.962981	1	0.221236
COQ5	0.599485	0.991408	1	0.222222		MAPK3	0.583964	0.965034	1	0.233614		ARSD	0.611993	0.986388	1	0.213253		RBMX2	0.604542	0.99504	1	0.218574		ZC3H4	0.596626	0.973223	1	0.224298		KLHL15	0.596805	0.974291	1	0.224168		MBD6	0.599109	0.971326	0.888618	0.222495		RAB19	0.596953	0.975381	1	0.22406		TVP23B	0.614376	0.992268	1	0.211566		DROSHA	0.612144	0.993664	1	0.213147		WDR20	0.59968	0.991677	1	0.22208		DDHD2	0.606203	0.99606	1	0.217382		HEATR5A	0.598408	0.985901	1	0.223002		IGFBP6	0.589688	0.96624	1	0.229378		FAM89B	0.652647	1	1	0.185322		TMEM214	0.600908	0.962981	1	0.221192
VDR	0.599611	0.991468	1	0.222131		PIK3R1	0.58398	0.965034	1	0.233602		RFXAP	0.611993	0.986388	1	0.213253		PDZD4	0.604642	0.99504	1	0.218502		IZUMO4	0.596681	0.973223	1	0.224258		TNFRSF1A	0.596896	0.974291	1	0.224101		IQCH	0.599219	0.971326	0.888618	0.222415		RMND5A	0.59708	0.975381	1	0.223968		TUBA1C	0.61448	0.992268	1	0.211492		C9orf64	0.612146	0.993664	1	0.213145		TMEM234	0.599835	0.991677	1	0.221968		NR2C2AP	0.606236	0.99606	1	0.217358		CDH20	0.598587	0.985901	1	0.222873		TNRC6A	0.589981	0.96624	1	0.229162		BCAT2	0.652704	1	1	0.185284		CYP51A1	0.600993	0.962981	1	0.221131
USO1	0.599722	0.991503	1	0.22205		SYCE1L	0.584085	0.965034	1	0.233524		PARP12	0.612054	0.986388	1	0.21321		FBP1	0.604663	0.99504	1	0.218487		TOP1MT	0.596681	0.973223	1	0.224258		PNRC1	0.596971	0.974291	1	0.224047		MCUR1	0.599275	0.971326	0.888618	0.222374		FBXO7	0.597098	0.975381	1	0.223954		CLCC1	0.614535	0.992268	1	0.211454		MSL3	0.612176	0.993664	1	0.213124		CNDP2	0.599916	0.991677	1	0.221909		GPBP1L1	0.606254	0.99606	1	0.217345		UBAC2-AS1	0.598887	0.985901	1	0.222655		TTLL3	0.590109	0.96624	1	0.229068		TAOK1	0.652848	1	1	0.185188		MUS81	0.601244	0.962981	1	0.220949
ARMC8	0.59994	0.991715	1	0.221893		LARP4B	0.584128	0.965034	1	0.233492		NME3	0.612288	0.986388	1	0.213044		CDK5RAP1	0.60487	0.99504	1	0.218338		ABCC4	0.596806	0.973223	1	0.224167		PHF8	0.597101	0.974291	1	0.223952		SYCP3	0.599275	0.971326	0.888618	0.222374		ZNF830	0.597141	0.975381	1	0.223923		SNX33	0.6146	0.992268	1	0.211407		CPSF4	0.612251	0.993664	1	0.21307		KDM7A	0.599916	0.991677	1	0.221909		UNC45A	0.60628	0.99606	1	0.217327		TRAF3IP1	0.598951	0.985901	1	0.222608		DHX57	0.590126	0.96624	1	0.229055		SVIL	0.652951	1	1	0.185119		SKA2	0.601259	0.962981	1	0.220938
C15orf40	0.600373	0.991824	1	0.221579		GCAT	0.584169	0.965034	1	0.233462		PLEKHO1	0.612288	0.986388	1	0.213044		ATG2B	0.604885	0.99504	1	0.218327		LINC01160	0.596839	0.973223	1	0.224142		SMARCC2	0.597123	0.974291	1	0.223936		MAP3K10	0.599388	0.971326	0.888618	0.222292		ASPM	0.597258	0.975381	1	0.223838		CUL5	0.614697	0.992268	1	0.211339		NCKAP5L	0.612347	0.993664	1	0.213002		DPYSL4	0.600161	0.991711	1	0.221732		TMPRSS13	0.606316	0.99606	1	0.217301		HIC2	0.599132	0.985901	1	0.222478		UNC13B	0.59021	0.96624	1	0.228993		NOC2L	0.653042	1	1	0.185059		VPS16	0.601395	0.962981	1	0.22084
NUCKS1	0.600373	0.991824	1	0.221579		PLEKHN1	0.584281	0.965034	1	0.233378		ZNF506	0.612333	0.986388	1	0.213012		ESYT2	0.604945	0.99504	1	0.218284		MRPS2	0.596951	0.973223	1	0.224061		PIGW	0.597308	0.974291	1	0.223802		TNFSF9	0.59949	0.971326	0.888618	0.222218		NMT2	0.5974	0.975381	1	0.223735		IBA57	0.614753	0.992268	1	0.211299		LRPPRC	0.612388	0.993664	1	0.212973		CCNT1	0.600322	0.991711	1	0.221616		ABCB7	0.606653	0.99606	1	0.21706		SUPT4H1	0.599488	0.985901	1	0.222219		ITGAV	0.59022	0.96624	1	0.228986		PIAS2	0.653186	1	1	0.184963		CCDC71	0.601435	0.962981	1	0.220811
TAF12	0.600484	0.991824	1	0.221499		KLHDC2	0.584381	0.965034	1	0.233304		CWF19L1	0.6124	0.986388	1	0.212965		KLHL24	0.605036	0.99504	1	0.218219		ITK	0.597125	0.973223	1	0.223935		BLOC1S2	0.59749	0.974291	1	0.223669		CD6	0.599659	0.971326	0.888618	0.222096		FKBP7	0.597444	0.975381	1	0.223703		OTUD4	0.614753	0.992268	1	0.211299		ZNF689	0.612477	0.993664	1	0.21291		FASTK	0.600379	0.991711	1	0.221575		VBP1	0.606767	0.99606	1	0.216978		FANK1	0.599662	0.985901	1	0.222093		TBC1D20	0.590487	0.96624	1	0.22879		FAM114A2	0.653296	1	1	0.18489		PRRT1	0.601751	0.962981	1	0.220583
SCRN2	0.600532	0.991824	1	0.221464		NUDT22	0.584383	0.965034	1	0.233302		IBA57	0.612456	0.986388	1	0.212925		ATG16L2	0.605076	0.99504	1	0.21819		AK4	0.597222	0.973223	1	0.223864		DDX17	0.59755	0.974291	1	0.223626		SFT2D1	0.599827	0.971326	0.888618	0.221974		VNN2	0.597463	0.975381	1	0.223689		PSMB6	0.614857	0.992268	1	0.211226		SUCLA2	0.612561	0.993664	1	0.212851		GMPR2	0.600434	0.991711	1	0.221535		PYGM	0.606834	0.99606	1	0.21693		ZMYM5	0.599724	0.985901	1	0.222048		TRAF6	0.590502	0.96624	1	0.228779		PIGA	0.653296	1	1	0.18489		PEF1	0.601872	0.962981	1	0.220496
UBE4A	0.600638	0.991824	1	0.221387		C9orf116	0.584433	0.965034	1	0.233265		SMG7	0.612456	0.986388	1	0.212925		TOP1MT	0.605166	0.99504	1	0.218125		ETFDH	0.597336	0.973223	1	0.223782		TTBK2	0.597928	0.974291	1	0.223351		PXMP2	0.599905	0.971326	0.888618	0.221917		CYP20A1	0.597665	0.975381	1	0.223542		ENC1	0.615011	0.992268	1	0.211117		ASAP1	0.612668	0.993664	1	0.212774		C12orf60	0.600646	0.991711	1	0.221381		RPP25L	0.607081	0.99606	1	0.216754		MYO9A	0.599843	0.985901	1	0.221962		ZNF430	0.590513	0.96624	1	0.22877		ACOX1	0.653401	1	1	0.18482		EP300	0.601881	0.962981	1	0.22049
APEX1	0.60069	0.991824	1	0.221349		EEF1E1	0.584741	0.965034	1	0.233036		SREK1IP1	0.612456	0.986388	1	0.212925		C3orf52	0.605226	0.99504	1	0.218083		TMEM141	0.597336	0.973223	1	0.223782		L3HYPDH	0.597978	0.974291	1	0.223315		PTBP2	0.600038	0.971326	0.888618	0.221821		SP4	0.597771	0.975381	1	0.223466		GSS	0.61512	0.992268	1	0.21104		TWF1	0.612717	0.993664	1	0.21274		HERPUD2	0.600646	0.991711	1	0.221381		RBM5	0.607183	0.99606	1	0.21668		TRAF3IP2	0.600069	0.985901	1	0.221799		COPG1	0.590566	0.96624	1	0.228732		ZNF607	0.653401	1	1	0.18482		NDFIP1	0.601889	0.962981	1	0.220484
IL12RB2	0.600963	0.991824	1	0.221152		CENPBD1	0.58479	0.965034	1	0.233		ZNF212	0.61257	0.986388	1	0.212845		ANAPC1	0.605291	0.99504	1	0.218035		ZNF425	0.59739	0.973223	1	0.223742		IMP3	0.598078	0.974291	1	0.223242		CPEB2	0.600097	0.971326	0.888618	0.221779		OGT	0.597944	0.975381	1	0.223339		SP1	0.615174	0.992268	1	0.211002		EXPH5	0.612725	0.993664	1	0.212735		TOP1	0.600752	0.991711	1	0.221305		ERMN	0.607195	0.99606	1	0.216672		RNF114	0.600191	0.985901	1	0.221711		CNPPD1	0.591018	0.96624	1	0.2284		EEF2K	0.653498	1	1	0.184756		SEC23A	0.601962	0.962981	1	0.220431
ARID3B	0.601017	0.991824	1	0.221113		BST2	0.584795	0.965034	1	0.232996		CES1	0.612618	0.986388	1	0.21281		LYRM9	0.605481	0.99504	1	0.217899		CHODL	0.597394	0.973223	1	0.223739		YIPF4	0.598234	0.974291	1	0.223129		OSBPL11	0.600208	0.971326	0.888618	0.221698		GPT2	0.597952	0.975381	1	0.223334		AKR1B1	0.61555	0.992268	1	0.210737		ZNF440	0.612777	0.993664	1	0.212697		GOLGB1	0.600809	0.991711	1	0.221263		CTBS	0.607219	0.99606	1	0.216655		IFIT2	0.600243	0.985901	1	0.221673		YIPF3	0.591053	0.96624	1	0.228374		PLCH2	0.6535	1	1	0.184754		SLC2A11	0.602089	0.962981	1	0.220339
PARP1	0.601135	0.991824	1	0.221028		B3GAT1	0.584933	0.965034	1	0.232894		SHOC2	0.612744	0.986388	1	0.212721		GTPBP6	0.605704	0.99504	1	0.21774		BRD7	0.597462	0.973223	1	0.223689		POLK	0.598272	0.974291	1	0.223101		ATP11C	0.600372	0.971326	0.888618	0.221579		CACTIN	0.597952	0.975381	1	0.223333		CEP164	0.61582	0.992268	1	0.210546		AURKB	0.612877	0.993664	1	0.212626		BAG1	0.600915	0.991711	1	0.221187		CD109	0.607358	0.99606	1	0.216555		MYC	0.600357	0.985901	1	0.22159		ZNF501	0.591328	0.96624	1	0.228171		MAPKAP1	0.653797	1	1	0.184557		NDUFS2	0.60216	0.962981	1	0.220288
EID3	0.601227	0.991824	1	0.220962		RBM17	0.584983	0.965034	1	0.232856		ZNF200	0.612744	0.986388	1	0.212721		CXorf65	0.605778	0.99504	1	0.217686		RASSF5	0.597604	0.973223	1	0.223587		PLEK	0.598403	0.974291	1	0.223006		GATAD2A	0.600372	0.971326	0.888618	0.221579		EEF2	0.597969	0.975381	1	0.223321		HAUS7	0.615919	0.992268	1	0.210476		G3BP1	0.613301	0.993664	1	0.212327		NT5C3A	0.600915	0.991711	1	0.221187		EPC1	0.607365	0.99606	1	0.216551		UPK2	0.600635	0.985901	1	0.22139		ZHX1	0.591402	0.96624	1	0.228117		SAMD12	0.653958	1	1	0.18445		CCT7	0.602247	0.962981	1	0.220225
GLO1	0.601342	0.991824	1	0.220878		FBXO42	0.58508	0.965034	1	0.232785		MAPK8IP3	0.612792	0.986388	1	0.212687		AKAP13	0.605797	0.99504	1	0.217673		RNF19A	0.597984	0.973223	1	0.223311		ZNHIT6	0.598444	0.974291	1	0.222977		NSL1	0.600479	0.971326	0.888618	0.221502		RCE1	0.598024	0.975381	1	0.223281		SH3KBP1	0.616299	0.992268	1	0.210209		MAST3	0.61334	0.993664	1	0.212298		ABCD4	0.601072	0.991711	1	0.221073		NFIL3	0.607429	0.99606	1	0.216504		LSM2	0.600694	0.985901	1	0.221347		POLR3GL	0.591687	0.96624	1	0.227908		FAM32A	0.654101	1	1	0.184355		PI4KA	0.602294	0.962981	1	0.220192
PRKACB	0.601342	0.991824	1	0.220878		NUB1	0.585205	0.965034	1	0.232692		ZDHHC20	0.612928	0.986388	1	0.212591		ZFP14	0.605845	0.99504	1	0.217639		MAPK1	0.59826	0.973223	1	0.22311		BNIPL	0.598507	0.974291	1	0.222931		RGS9	0.600639	0.971326	0.888618	0.221387		NECAP2	0.598031	0.975381	1	0.223276		C1QTNF3	0.616729	0.992268	1	0.209906		RPS6KA1	0.613342	0.993664	1	0.212297		LINC00426	0.601222	0.991711	1	0.220965		NOC3L	0.607561	0.99606	1	0.21641		SRSF7	0.600807	0.985901	1	0.221265		LINC00893	0.591802	0.96624	1	0.227823		MAPRE1	0.654156	1	1	0.184318		KANK3	0.602418	0.962981	1	0.220102
PTCD2	0.601342	0.991824	1	0.220878		HIGD1A	0.58526	0.965034	1	0.232652		ZNF428	0.612928	0.986388	1	0.212591		TXNDC12	0.605936	0.99504	1	0.217573		PPP2CA	0.59826	0.973223	1	0.22311		CSNK1D	0.598594	0.974291	1	0.222868		MAP2K2	0.600644	0.971326	0.888618	0.221383		NSMCE1	0.598119	0.975381	1	0.223212		TMEM177	0.616785	0.992268	1	0.209866		COX8A	0.613401	0.993664	1	0.212255		MRPL45	0.601242	0.991711	1	0.220951		RAB43	0.607797	0.99606	1	0.216241		CYSTM1	0.600991	0.985901	1	0.221132		ICA1	0.591903	0.96624	1	0.227749		TXNRD1	0.654201	1	1	0.184289		AUNIP	0.602471	0.962981	1	0.220064
ZFYVE1	0.601401	0.991824	1	0.220836		TERF2	0.585524	0.965034	1	0.232456		B3GNT4	0.61338	0.986388	1	0.21227		VTA1	0.605941	0.99504	1	0.217569		ATXN3	0.598319	0.973223	1	0.223067		RAB27B	0.59866	0.974291	1	0.22282		MRPS15	0.600702	0.971326	0.888618	0.221341		TMEM243	0.598262	0.975381	1	0.223109		ZNF100	0.61721	0.992268	1	0.209567		ZFP64	0.613414	0.993664	1	0.212246		PEX1	0.601295	0.991711	1	0.220912		TSPO	0.607842	0.99606	1	0.216209		SCFD1	0.600991	0.985901	1	0.221132		SNRK	0.592466	0.96624	1	0.227336		AGPAT5	0.654251	1	1	0.184256		FBXO9	0.602568	0.962981	1	0.219994
SLC33A1	0.601568	0.991824	1	0.220716		PHF14	0.585657	0.965034	1	0.232357		TMEM138	0.613389	0.986388	1	0.212264		SCARB1	0.606009	0.99504	1	0.217521		PPP2R3C	0.598372	0.973223	1	0.223029		TPP2	0.598681	0.974291	1	0.222804		PARP12	0.600755	0.971326	0.888618	0.221303		AJUBA	0.598325	0.975381	1	0.223063		ZNF148	0.617377	0.992268	1	0.209449		CBWD3	0.613432	0.993664	1	0.212233		MTG2	0.601352	0.991711	1	0.220871		FAM111A	0.607856	0.99606	1	0.216199		RECQL	0.601164	0.985901	1	0.221007		CEP41	0.592564	0.96624	1	0.227264		C17orf80	0.654251	1	1	0.184256		PHF14	0.602714	0.962981	1	0.219889
TMEM104	0.601987	0.991824	1	0.220413		USP47	0.58571	0.965034	1	0.232317		CKMT2-AS1	0.613447	0.986388	1	0.212223		SLC29A3	0.606014	0.99504	1	0.217518		RAB1B	0.598372	0.973223	1	0.223029		L1CAM	0.598768	0.974291	1	0.222741		TMEM60	0.600815	0.971326	0.888618	0.221259		SAYSD1	0.598397	0.975381	1	0.22301		MRPL44	0.617592	0.992268	1	0.209298		CCDC86	0.613437	0.993664	1	0.21223		HK1	0.601406	0.991711	1	0.220832		TMEM109	0.607944	0.99606	1	0.216136		GART	0.601282	0.985901	1	0.220922		SCML2	0.592695	0.96624	1	0.227168		CISD3	0.654251	1	1	0.184256		ZNF354C	0.602804	0.962981	1	0.219824
POLR2E	0.602162	0.991824	1	0.220286		MYOM2	0.585723	0.965034	1	0.232308		DDX59	0.613735	0.986388	1	0.212019		CLIP2	0.606014	0.99504	1	0.217517		HAUS8	0.59843	0.973223	1	0.222987		PPP1R13L	0.59888	0.974291	1	0.22266		MRI1	0.60114	0.971326	0.888618	0.221025		SMAD2	0.598539	0.975381	1	0.222907		RMND5A	0.617645	0.992268	1	0.209261		NSMAF	0.613902	0.993664	1	0.211901		SQLE	0.601571	0.991711	1	0.220713		TBC1D10B	0.60795	0.99606	1	0.216132		ATRX	0.601394	0.985901	1	0.220841		RING1	0.592718	0.96624	1	0.227152		RRP15	0.654251	1	1	0.184256		ACAD11	0.602815	0.962981	1	0.219816
APIP	0.602215	0.991824	1	0.220248		MEST	0.585753	0.965034	1	0.232285		YIPF1	0.613849	0.986388	1	0.211939		MAP4K3	0.606132	0.99504	1	0.217433		ISCA2	0.598443	0.973223	1	0.222977		KLHL9	0.598898	0.974291	1	0.222647		TMEM232	0.60114	0.971326	0.888618	0.221025		CHD4	0.598548	0.975381	1	0.222901		LLGL2	0.617699	0.992268	1	0.209223		DDX59	0.614153	0.993664	1	0.211724		RNASEH1-AS1	0.601675	0.991711	1	0.220638		SMCHD1	0.607996	0.99606	1	0.216099		AP4S1	0.60151	0.985901	1	0.220757		EXOC2	0.592724	0.96624	1	0.227148		STAG1	0.654251	1	1	0.184256		YIPF6	0.602863	0.962981	1	0.219781
RHOC	0.602215	0.991824	1	0.220248		ICA1L	0.58576	0.965034	1	0.23228		EXTL3	0.613948	0.986388	1	0.211868		SPAG1	0.606139	0.99504	1	0.217427		TRAF3	0.598443	0.973223	1	0.222977		UBE2D1	0.599114	0.974291	1	0.22249		THAP2	0.601229	0.971326	0.888618	0.22096		ALG1L	0.59861	0.975381	1	0.222856		CATSPER2	0.617799	0.992268	1	0.209153		TTC23	0.614202	0.993664	1	0.211688		USP1	0.601675	0.991711	1	0.220638		SETDB2	0.608287	0.99606	1	0.215892		CIB2	0.601627	0.985901	1	0.220672		POLD3	0.592769	0.96624	1	0.227114		ERP27	0.654343	1	1	0.184194		FRG1	0.603049	0.962981	1	0.219648
FANCB	0.602479	0.991824	1	0.220058		MPV17	0.585787	0.965034	1	0.23226		KMT2C	0.614027	0.986388	1	0.211812		USP42	0.606247	0.99504	1	0.217351		UBASH3A	0.598483	0.973223	1	0.222948		CDC40	0.599187	0.974291	1	0.222438		UBTD2	0.601229	0.971326	0.888618	0.22096		MTSS1	0.598668	0.975381	1	0.222814		ZNF747	0.617799	0.992268	1	0.209153		PGK1	0.614296	0.993664	1	0.211622		DLD	0.60173	0.991711	1	0.220599		CHAMP1	0.608307	0.99606	1	0.215877		RPL27	0.601691	0.985901	1	0.220626		PYROXD1	0.592938	0.96624	1	0.22699		FKBP4	0.654343	1	1	0.184194		B3GNT8	0.603149	0.962981	1	0.219575
FAM222B	0.602488	0.991824	1	0.220051		FAF1	0.58579	0.965034	1	0.232258		ZNF548	0.614088	0.986388	1	0.21177		FAHD2B	0.606272	0.99504	1	0.217333		FBL	0.59859	0.973223	1	0.22287		C16orf87	0.599242	0.974291	1	0.222398		PPM1K	0.601371	0.971326	0.888618	0.220857		LMBRD1	0.598698	0.975381	1	0.222792		MYL5	0.617853	0.992268	1	0.209115		PTPRE	0.614341	0.993664	1	0.211591		TNFSF12	0.602052	0.991774	1	0.220366		MRPS30	0.608492	0.99606	1	0.215745		SAR1A	0.6018	0.985901	1	0.220548		SLC4A1AP	0.592942	0.96624	1	0.226988		PEX6	0.654343	1	1	0.184194		MTA3	0.603165	0.962981	1	0.219564
BCAP29	0.602653	0.991824	1	0.219933		LCK	0.585888	0.965034	1	0.232186		VRK1	0.614143	0.986388	1	0.21173		PLK1	0.606387	0.99504	1	0.21725		ATPAF1	0.598697	0.973223	1	0.222793		RUSC1-AS1	0.599351	0.974291	1	0.222319		DCAF12	0.601585	0.971326	0.888618	0.220703		RUNX3	0.598745	0.975381	1	0.222758		PRRT2	0.617919	0.992268	1	0.209068		GON4L	0.614552	0.993664	1	0.211441		KPNA6	0.602106	0.991774	1	0.220327		MEF2B	0.608523	0.99606	1	0.215723		MAP3K2	0.601982	0.985901	1	0.220416		ASL	0.592999	0.96624	1	0.226946		DOLK	0.654393	1	1	0.184161		TRNT1	0.603201	0.962981	1	0.219538
ATP8A1	0.602738	0.991824	1	0.219871		PYROXD1	0.586001	0.965034	1	0.232102		COPS5	0.614265	0.986388	1	0.211644		SLC41A1	0.606404	0.99504	1	0.217238		AP3S2	0.598853	0.973223	1	0.22268		DYNLT3	0.599373	0.974291	1	0.222303		CLIP1	0.601821	0.971326	0.888618	0.220533		DMGDH	0.598848	0.975381	1	0.222684		FZD5	0.618025	0.992268	1	0.208994		E2F7	0.614594	0.993664	1	0.211412		UHRF1BP1	0.602161	0.991774	1	0.220287		DNAJC10	0.608648	0.99606	1	0.215634		CHCHD7	0.602101	0.985901	1	0.22033		C2CD4D	0.593017	0.96624	1	0.226933		TIMM9	0.654393	1	1	0.184161		USP40	0.603272	0.962981	1	0.219487
EAPP	0.602754	0.991824	1	0.21986		TRAF6	0.586043	0.965034	1	0.23207		ZNF846	0.61444	0.986388	1	0.211521		CSRNP2	0.606572	0.99504	1	0.217118		GLG1	0.599136	0.973223	1	0.222475		DNAJC17	0.599381	0.974291	1	0.222297		HIPK2	0.601821	0.971326	0.888618	0.220533		ARF3	0.598897	0.975381	1	0.222648		ZNF23	0.618197	0.992268	1	0.208873		MLYCD	0.614626	0.993664	1	0.211389		SNX9	0.602275	0.991774	1	0.220206		FAM149B1	0.608682	0.99606	1	0.215609		NDRG3	0.602101	0.985901	1	0.22033		SLFN11	0.59326	0.96624	1	0.226755		PPP1R12A	0.65445	1	1	0.184124		NONO	0.6036	0.962981	1	0.219251
SCAF4	0.602754	0.991824	1	0.21986		TUBA8	0.586057	0.965034	1	0.23206		ACP6	0.614652	0.986388	1	0.21137		SMARCA2	0.606672	0.99504	1	0.217046		RBPJ	0.599191	0.973223	1	0.222435		YWHAH	0.599581	0.974291	1	0.222152		SHMT2	0.601932	0.971326	0.888618	0.220453		ANAPC5	0.598982	0.975381	1	0.222586		DGAT1	0.618301	0.992268	1	0.2088		GABBR1	0.614748	0.993664	1	0.211303		CRYGS	0.602327	0.991774	1	0.220168		IFIT2	0.608774	0.99606	1	0.215544		GNRH1	0.602216	0.985901	1	0.220248		IMPDH1	0.593614	0.96624	1	0.226496		FBL	0.654498	1	1	0.184092		TATDN3	0.603718	0.962981	1	0.219166
CDK11A	0.602864	0.991824	1	0.21978		ZNRF1	0.586176	0.965034	1	0.231972		NIFK-AS1	0.614953	0.986388	1	0.211158		NGRN	0.606749	0.99504	1	0.216991		MPG	0.599248	0.973223	1	0.222394		TTC34	0.599647	0.974291	1	0.222104		HOXC4	0.60199	0.971326	0.888618	0.220411		ANKRD54	0.599031	0.975381	1	0.222551		SCARB2	0.618301	0.992268	1	0.2088		CCDC152	0.614755	0.993664	1	0.211298		DNAJC24	0.602438	0.991774	1	0.220088		TRMT61B	0.608826	0.99606	1	0.215507		HPCAL1	0.602276	0.985901	1	0.220204		UBE2Q1	0.593666	0.96624	1	0.226458		GFPT2	0.654908	1	1	0.18382		QRICH1	0.603771	0.962981	1	0.219128
KYNU	0.602919	0.991824	1	0.219741		ZNF551	0.586303	0.965034	1	0.231878		PEAK1	0.614962	0.986388	1	0.211151		TNFSF4	0.606882	0.99504	1	0.216895		TGOLN2	0.599248	0.973223	1	0.222394		DHRS3	0.599844	0.974291	1	0.221961		NOP58	0.60199	0.971326	0.888618	0.220411		B9D1	0.599035	0.975381	1	0.222548		TAP2	0.618301	0.992268	1	0.2088		PHF3	0.614914	0.993664	1	0.211185		DDR1	0.602548	0.991774	1	0.220008		TCAP	0.609082	0.99606	1	0.215324		LMNB2	0.602276	0.985901	1	0.220204		DUSP28	0.593683	0.96624	1	0.226446		PRR4	0.65491	1	1	0.183819		RAPH1	0.603843	0.962981	1	0.219076
TFDP2	0.602975	0.991824	1	0.2197		C14orf119	0.586481	0.965034	1	0.231746		CHTF8	0.615196	0.986388	1	0.210987		PCOLCE	0.606889	0.99504	1	0.216891		SPRED1	0.599294	0.973223	1	0.22236		GBP1	0.599944	0.974291	1	0.22189		PPIG	0.60199	0.971326	0.888618	0.220411		EIF3M	0.599184	0.975381	1	0.22244		TIMM17B	0.618409	0.992268	1	0.208724		NBPF11	0.614984	0.993664	1	0.211136		NELFA	0.602653	0.991774	1	0.219933		PLRG1	0.609213	0.99606	1	0.215231		SLAIN1	0.60234	0.985901	1	0.220158		GPATCH1	0.593721	0.96624	1	0.226418		FRMD8	0.654961	1	1	0.183785		RAN	0.604076	0.962981	1	0.218908
GSDMD	0.603026	0.991824	1	0.219664		ATP13A2	0.586625	0.965034	1	0.23164		CAMKK2	0.615256	0.986388	1	0.210944		ZNF221	0.60689	0.99504	1	0.21689		MRPL19	0.59935	0.973223	1	0.222319		NBEAL2	0.600007	0.974291	1	0.221844		LXN	0.602042	0.971326	0.888618	0.220373		RENBP	0.5994	0.975381	1	0.222283		ZKSCAN4	0.618508	0.992268	1	0.208655		NCBP1	0.615043	0.993664	1	0.211094		TMEM33	0.602703	0.991774	1	0.219897		HEXA	0.609227	0.99606	1	0.215221		COMMD6	0.602689	0.985901	1	0.219907		IQCH-AS1	0.593748	0.96624	1	0.226398		TMEM208	0.655103	1	1	0.183691		CCDC69	0.604169	0.962981	1	0.218841
LAMB3	0.603026	0.991824	1	0.219664		MYL12B	0.586655	0.965034	1	0.231617		USP25	0.615256	0.986388	1	0.210944		PBX3	0.606951	0.99504	1	0.216846		ZSCAN29	0.599407	0.973223	1	0.222278		ARHGAP10	0.600258	0.974291	1	0.221662		CCL4	0.602094	0.971326	0.888618	0.220336		DEPTOR	0.599464	0.975381	1	0.222237		POMZP3	0.618843	0.992268	1	0.208419		SYVN1	0.615047	0.993664	1	0.211092		ITGB2	0.60292	0.991774	1	0.21974		PLP2	0.609641	0.99606	1	0.214926		LETMD1	0.602888	0.985901	1	0.219763		THAP9-AS1	0.59389	0.96624	1	0.226294		ANXA2	0.655298	1	1	0.183561		FANCI	0.604183	0.962981	1	0.218832
TPBG	0.603076	0.991824	1	0.219628		COX19	0.586942	0.965034	1	0.231405		YTHDF3	0.615256	0.986388	1	0.210944		ELOVL6	0.607051	0.99504	1	0.216775		THBS4	0.59956	0.973223	1	0.222167		NIPSNAP3B	0.600277	0.974291	1	0.221648		DDX21	0.602094	0.971326	0.888618	0.220336		RCSD1	0.599507	0.975381	1	0.222206		FRAT2	0.61889	0.992268	1	0.208387		ANKFY1	0.615165	0.993664	1	0.211008		GNL1	0.602978	0.991774	1	0.219699		CYLD	0.609724	0.99606	1	0.214867		FSTL3	0.603099	0.985901	1	0.219612		SEC11C	0.594032	0.96624	1	0.22619		BTBD8	0.6553	1	1	0.18356		GCDH	0.60422	0.962981	1	0.218805
PSTPIP1	0.603145	0.991824	1	0.219578		CYC1	0.586959	0.965034	1	0.231392		C3	0.615301	0.986388	1	0.210912		AC022182.1	0.607184	0.99504	1	0.21668		FBXL20	0.599563	0.973223	1	0.222165		EP300	0.600616	0.974291	1	0.221403		NGDN	0.602094	0.971326	0.888618	0.220336		CNPPD1	0.599572	0.975381	1	0.222158		POU5F2	0.61889	0.992268	1	0.208387		USP25	0.615333	0.993664	1	0.21089		PRMT5	0.603146	0.991774	1	0.219578		MTMR9	0.610139	0.99606	1	0.214571		SFXN3	0.603099	0.985901	1	0.219612		CABIN1	0.594117	0.96624	1	0.226128		PGAM5	0.655347	1	1	0.183529		CYP4V2	0.604285	0.962981	1	0.218758
ORAI3	0.603309	0.991824	1	0.21946		OGFOD1	0.58698	0.965034	1	0.231377		FASTK	0.615367	0.986388	1	0.210866		PSMA3	0.607325	0.99504	1	0.216579		CCT7	0.599672	0.973223	1	0.222086		DYNC1I2	0.600618	0.974291	1	0.221401		NCOA2	0.602149	0.971326	0.888618	0.220296		PPIP5K2	0.599623	0.975381	1	0.222122		PPP1R26	0.619002	0.992268	1	0.208308		MUC20	0.615344	0.993664	1	0.210882		RPE	0.603201	0.991774	1	0.219538		ZSCAN16	0.610241	0.99606	1	0.214498		EIF2B5	0.603213	0.985901	1	0.219529		C17orf80	0.594207	0.96624	1	0.226062		ATP11A	0.655402	1	1	0.183492		PPIH	0.604318	0.962981	1	0.218735
RBBP6	0.603309	0.991824	1	0.21946		SCFD2	0.587022	0.965034	1	0.231346		IKBKE	0.615544	0.986388	1	0.210741		C16orf86	0.607346	0.99504	1	0.216564		POLR2C	0.599837	0.973223	1	0.221967		RNF8	0.600637	0.974291	1	0.221388		MCM2	0.602317	0.971326	0.888618	0.220175		SSRP1	0.599903	0.975381	1	0.221919		MRPL46	0.619126	0.992268	1	0.208221		PDE4D	0.615375	0.993664	1	0.21086		FUT10	0.603258	0.991774	1	0.219497		IFT74	0.610256	0.99606	1	0.214488		HINT1	0.603271	0.985901	1	0.219487		NFRKB	0.594312	0.96624	1	0.225985		LRRIQ3	0.655451	1	1	0.18346		RRNAD1	0.604388	0.962981	1	0.218684
DDHD2	0.603418	0.991824	1	0.219382		MYO19	0.58711	0.965034	1	0.231281		ZFP14	0.61566	0.986388	1	0.210659		ZBTB8A	0.607366	0.99504	1	0.216549		SH3PXD2A	0.59989	0.973223	1	0.221928		LINC00665	0.600656	0.974291	1	0.221374		SNRPD1	0.602317	0.971326	0.888618	0.220175		LCOR	0.59993	0.975381	1	0.221899		NSMCE2	0.619325	0.992268	1	0.208081		COPB1	0.615398	0.993664	1	0.210844		YLPM1	0.603312	0.991774	1	0.219458		CDCA3	0.610266	0.99606	1	0.214481		CTU1	0.603332	0.985901	1	0.219444		AP2S1	0.594379	0.96624	1	0.225936		DDX54	0.655503	1	1	0.183425		EXOSC9	0.604392	0.962981	1	0.218681
SDF2	0.603582	0.991824	1	0.219264		MAFK	0.58714	0.965034	1	0.231258		SEC14L2	0.615959	0.986388	1	0.210448		TPD52	0.607556	0.99504	1	0.216414		ZDHHC4	0.599945	0.973223	1	0.221888		SAC3D1	0.600791	0.974291	1	0.221277		PSTK	0.602535	0.971326	0.888618	0.220018		GRPEL2	0.599945	0.975381	1	0.221888		ATG7	0.619378	0.992268	1	0.208044		SNRPB	0.615509	0.993664	1	0.210765		SUV39H1	0.603502	0.991774	1	0.219321		KIAA2026	0.610526	0.99606	1	0.214296		KCTD9	0.603332	0.985901	1	0.219444		RNF141	0.594459	0.96624	1	0.225878		AMBRA1	0.655656	1	1	0.183324		SYT11	0.604478	0.962981	1	0.21862
DNAH6	0.603626	0.991824	1	0.219232		WDR18	0.587158	0.965034	1	0.231245		TTN-AS1	0.616075	0.986388	1	0.210366		FBF1	0.607692	0.99504	1	0.216317		NUDT4	0.600171	0.973223	1	0.221725		AMH	0.600908	0.974291	1	0.221192		AHNAK	0.60304	0.971326	0.888618	0.219654		DPYD	0.600064	0.975381	1	0.221803		BCAP29	0.61954	0.992268	1	0.20793		FYTTD1	0.615814	0.993664	1	0.21055		TRMT11	0.603522	0.991774	1	0.219307		ABCF1	0.610636	0.99606	1	0.214217		OS9	0.603447	0.985901	1	0.219361		UBQLN2	0.594568	0.96624	1	0.225799		TMPRSS13	0.655656	1	1	0.183324		DSTN	0.604592	0.962981	1	0.218537
PTDSS2	0.603635	0.991824	1	0.219225		GABPB1	0.587361	0.965034	1	0.231095		ZBTB40	0.616075	0.986388	1	0.210366		IFFO1	0.607859	0.99504	1	0.216197		TPR	0.600227	0.973223	1	0.221685		TPGS1	0.600933	0.974291	1	0.221174		SPON2	0.603152	0.971326	0.888618	0.219574		ZCCHC17	0.600218	0.975381	1	0.221691		CERK	0.619702	0.992268	1	0.207817		DDT	0.615885	0.993664	1	0.210501		ANKLE2	0.603631	0.991774	1	0.219229		RPSA	0.610644	0.99606	1	0.214212		ZNF665	0.603447	0.985901	1	0.219361		CHAF1A	0.594572	0.96624	1	0.225796		GRAP2	0.655757	1	1	0.183257		SPTLC2	0.604625	0.962981	1	0.218514
SLC29A1	0.603848	0.991824	1	0.219072		ACRBP	0.587401	0.965034	1	0.231065		QSOX1	0.616131	0.986388	1	0.210327		SLC39A6	0.607906	0.99504	1	0.216164		HSCB	0.600339	0.973223	1	0.221603		GNA15	0.601077	0.974291	1	0.22107		SNX5	0.603238	0.971326	0.888618	0.219511		NPIPA5	0.600243	0.975381	1	0.221673		NACC1	0.619759	0.992268	1	0.207777		PSMD5	0.616042	0.993664	1	0.21039		UBE2E3	0.603914	0.991774	1	0.219025		TOR4A	0.610666	0.99606	1	0.214196		PTPN11	0.603505	0.985901	1	0.219319		USP27X	0.594608	0.96624	1	0.225769		ZNF628	0.655757	1	1	0.183257		PSMB2	0.604645	0.962981	1	0.2185
SOX13	0.603954	0.991824	1	0.218996		SDHC	0.587403	0.965034	1	0.231064		PIM1	0.61638	0.986388	1	0.210151		CARD6	0.60791	0.99504	1	0.216161		NCOA7	0.600339	0.973223	1	0.221603		EIF2S2	0.60109	0.974291	1	0.22106		CCDC85B	0.603267	0.971326	0.888618	0.21949		IL1B	0.60045	0.975381	1	0.221523		ANP32E	0.619816	0.992268	1	0.207737		SAP30L	0.6162	0.993664	1	0.210278		PPM1B	0.604076	0.991774	1	0.218909		TBCEL	0.610677	0.99606	1	0.214188		ARHGEF18	0.603584	0.985901	1	0.219262		MICAL2	0.594655	0.96624	1	0.225735		LAT	0.655943	1	1	0.183134		PDP2	0.604671	0.962981	1	0.218481
TNRC18	0.604009	0.991824	1	0.218957		APPL2	0.587484	0.965034	1	0.231004		LINC00920	0.616427	0.986388	1	0.210118		SNX18	0.608389	0.99504	1	0.215819		PPRC1	0.600339	0.973223	1	0.221603		UBASH3B	0.60119	0.974291	1	0.220988		SAP30BP	0.603369	0.971326	0.888618	0.219417		DMPK	0.600459	0.975381	1	0.221517		PCED1A	0.619816	0.992268	1	0.207737		PAQR6	0.616225	0.993664	1	0.210261		SECISBP2L	0.60429	0.991774	1	0.218754		GID8	0.61073	0.99606	1	0.21415		ANKRD39	0.603739	0.985901	1	0.21915		IRAK1BP1	0.59467	0.96624	1	0.225724		ZNF283	0.656036	1	1	0.183072		SBDS	0.604672	0.962981	1	0.21848
VSTM4	0.60405	0.991824	1	0.218927		TYW5	0.587632	0.965034	1	0.230895		STAU2	0.616427	0.986388	1	0.210118		RABEP1	0.608657	0.99504	1	0.215627		TUBGCP5	0.600388	0.973223	1	0.221568		CDH20	0.601251	0.974291	1	0.220944		NBL1	0.603425	0.971326	0.888618	0.219377		C1orf35	0.600523	0.975381	1	0.22147		FAR2	0.619923	0.992268	1	0.207662		CYBA	0.616262	0.993664	1	0.210235		MYADM	0.604341	0.991774	1	0.218718		MIAT	0.610754	0.99606	1	0.214134		BCAS2	0.604034	0.985901	1	0.218939		TMEM102	0.594724	0.96624	1	0.225684		ERC1	0.656091	1	1	0.183036		RUVBL1	0.604677	0.962981	1	0.218477
RNF34	0.604062	0.991824	1	0.218918		ZNF142	0.587666	0.965034	1	0.230869		BICD2	0.616674	0.986388	1	0.209945		SHISA4	0.608764	0.99504	1	0.215551		MRPS25	0.600394	0.973223	1	0.221564		COMMD7	0.60138	0.974291	1	0.220851		ZNF845	0.603533	0.971326	0.888618	0.219299		WNT2B	0.600529	0.975381	1	0.221466		REV1	0.619923	0.992268	1	0.207662		YEATS4	0.616297	0.993664	1	0.21021		DEGS1	0.604445	0.991774	1	0.218643		DEDD	0.610785	0.99606	1	0.214111		SUMO1	0.604034	0.985901	1	0.218939		EIF4A1	0.594755	0.96624	1	0.225662		CXorf65	0.656197	1	1	0.182966		LIMD2	0.604751	0.962981	1	0.218423
IL21R-AS1	0.604171	0.991824	1	0.21884		ALG11	0.587834	0.965034	1	0.230746		ZNF304	0.616797	0.986388	1	0.209858		SKA1	0.608764	0.99504	1	0.215551		C3orf14	0.600449	0.973223	1	0.221524		ATP8B4	0.601482	0.974291	1	0.220777		PHYKPL	0.60365	0.971326	0.888618	0.219215		SGCE	0.600606	0.975381	1	0.22141		DEPDC4	0.620023	0.992268	1	0.207592		DOCK5	0.616426	0.993664	1	0.210119		IL21R	0.604553	0.991774	1	0.218566		PRR14	0.610961	0.99606	1	0.213987		BATF3	0.604093	0.985901	1	0.218896		POLG	0.594842	0.96624	1	0.225599		B2M	0.656248	1	1	0.182932		YIPF5	0.604851	0.962981	1	0.218352
SLC50A1	0.604171	0.991824	1	0.21884		PEX16	0.587842	0.965034	1	0.230739		ZNF714	0.616797	0.986388	1	0.209858		PNPLA2	0.608793	0.99504	1	0.215531		RSBN1L	0.600449	0.973223	1	0.221524		CEBPB	0.601535	0.974291	1	0.220739		WASF2	0.603869	0.971326	0.888618	0.219057		C1orf21	0.600777	0.975381	1	0.221287		API5	0.620102	0.992268	1	0.207537		HSD11B1L	0.616466	0.993664	1	0.210091		NIPBL	0.604553	0.991774	1	0.218566		ZNF776	0.611333	0.99606	1	0.213722		LIN37	0.604093	0.985901	1	0.218896		ZNF282	0.594884	0.96624	1	0.225568		SYCE1L	0.656298	1	1	0.182899		LINC00847	0.604881	0.962981	1	0.21833
NTN4	0.604226	0.991824	1	0.2188		KLHL7	0.587991	0.965034	1	0.230629		INPP5E	0.616897	0.986388	1	0.209788		CENPJ	0.608811	0.99504	1	0.215517		HGS	0.600609	0.973223	1	0.221408		HSD3B7	0.601701	0.974291	1	0.220619		ATE1	0.603976	0.971326	0.888618	0.21898		LAS1L	0.60084	0.975381	1	0.221241		GPATCH2L	0.620135	0.992268	1	0.207514		PFDN1	0.61647	0.993664	1	0.210088		SERPINI1	0.604553	0.991774	1	0.218566		BCL2A1	0.611705	0.99606	1	0.213458		KIAA1586	0.60415	0.985901	1	0.218856		PSD4	0.595221	0.96624	1	0.225322		SIX5	0.656348	1	1	0.182866		C4orf3	0.604916	0.962981	1	0.218305
ACRBP	0.604326	0.991824	1	0.218728		USPL1	0.588117	0.965034	1	0.230537		ST7L	0.616907	0.986388	1	0.20978		DNAJC17	0.608826	0.99504	1	0.215507		KHNYN	0.600609	0.973223	1	0.221408		HCFC1	0.60181	0.974291	1	0.220541		CCDC6	0.603976	0.971326	0.888618	0.21898		RPL23	0.600846	0.975381	1	0.221237		RCHY1	0.620297	0.992268	1	0.207401		CSTF2T	0.616683	0.993664	1	0.209938		PRDM5	0.604765	0.991774	1	0.218413		GRK5	0.611881	0.99606	1	0.213333		ST8SIA4	0.60421	0.985901	1	0.218812		TBKBP1	0.595224	0.96624	1	0.22532		PYGB	0.656498	1	1	0.182766		PLEKHJ1	0.605101	0.962981	1	0.218172
YTHDF3-AS1	0.60438	0.991824	1	0.21869		CHIC1	0.588234	0.965034	1	0.23045		DYNC1LI2	0.61697	0.986388	1	0.209736		NT5C2	0.609007	0.99504	1	0.215378		CDK5RAP3	0.600662	0.973223	1	0.22137		TM9SF2	0.60186	0.974291	1	0.220504		ASCL5	0.604023	0.971326	0.888618	0.218946		KAT8	0.600875	0.975381	1	0.221216		CCT2	0.620451	0.992268	1	0.207293		TMEM150A	0.616716	0.993664	1	0.209915		TOM1	0.604822	0.991774	1	0.218372		SLC4A7	0.611945	0.99606	1	0.213288		STK25	0.604293	0.985901	1	0.218753		TRIM37	0.595329	0.96624	1	0.225243		SAV1	0.656547	1	1	0.182734		SKP1	0.605264	0.962981	1	0.218055
SMARCC2	0.604397	0.991824	1	0.218678		RASA3	0.588264	0.965034	1	0.230428		FAM104B	0.617027	0.986388	1	0.209696		MRPL2	0.609029	0.99504	1	0.215362		GNA13	0.601035	0.973223	1	0.2211		SLC12A8	0.601921	0.974291	1	0.220461		PPIP5K2	0.604029	0.971326	0.888618	0.218942		LDHB	0.600994	0.975381	1	0.22113		RHOT2	0.620505	0.992268	1	0.207254		NUCB1	0.616769	0.993664	1	0.209878		PARD6G	0.604872	0.991774	1	0.218337		POLR1E	0.612476	0.99606	1	0.212911		CPPED1	0.604325	0.985901	1	0.218729		CD200	0.595366	0.96624	1	0.225216		CYP51A1	0.656698	1	1	0.182634		TMSB4X	0.605296	0.962981	1	0.218032
PSME4	0.60473	0.991832	1	0.218438		RFX5	0.588323	0.965034	1	0.230384		IFT57	0.61715	0.986388	1	0.209609		PPIL3	0.609035	0.99504	1	0.215358		XPO4	0.601035	0.973223	1	0.2211		TRIM16L	0.601946	0.974291	1	0.220443		MARK3	0.604143	0.971326	0.888618	0.21886		ZNF514	0.601163	0.975381	1	0.221008		RRP15	0.620556	0.992268	1	0.207219		CMIP	0.616874	0.993664	1	0.209804		NF1	0.605029	0.991774	1	0.218223		SRSF11	0.612515	0.99606	1	0.212883		CHPF	0.604502	0.985901	1	0.218602		TARS2	0.59542	0.96624	1	0.225177		MYADM	0.65694	1	1	0.182474		MAN2A2	0.605406	0.962981	1	0.217953
ZNF720	0.60473	0.991832	1	0.218438		ACAD10	0.58854	0.965034	1	0.230224		MDM1	0.617202	0.986388	1	0.209572		MAPKAP1	0.60911	0.99504	1	0.215304		POLR1C	0.601139	0.973223	1	0.221025		PTPN6	0.601992	0.974291	1	0.22041		L1CAM	0.604301	0.971326	0.888618	0.218747		ZSCAN5A	0.601188	0.975381	1	0.22099		NDUFA10	0.620614	0.992268	1	0.207179		ZNF281	0.616918	0.993664	1	0.209773		TMEM138	0.605029	0.991774	1	0.218223		NT5C3A	0.612596	0.99606	1	0.212826		CAMTA1	0.604683	0.985901	1	0.218472		WDR37	0.595591	0.96624	1	0.225052		PHF6	0.656995	1	1	0.182438		ZFP64	0.605426	0.962981	1	0.217939
CSTF2T	0.604885	0.991832	1	0.218327		CHAMP1	0.588752	0.965034	1	0.230068		ZNF30	0.617314	0.986388	1	0.209494		CPB2-AS1	0.609133	0.99504	1	0.215288		TMEM8B	0.601248	0.973223	1	0.220946		FAM104A	0.601993	0.974291	1	0.220409		PDLIM5	0.60436	0.971326	0.888618	0.218704		FMNL3	0.601202	0.975381	1	0.22098		SLC16A7	0.620614	0.992268	1	0.207179		FBRS	0.616928	0.993664	1	0.209766		HNRNPUL2	0.605081	0.991774	1	0.218187		PAPOLG	0.61264	0.99606	1	0.212795		SLC38A10	0.604741	0.985901	1	0.21843		ARHGAP10	0.595792	0.96624	1	0.224905		ZNF347	0.657043	1	1	0.182406		ZNF417	0.605521	0.962981	1	0.217871
PYGO2	0.605219	0.991832	1	0.218087		PTPN7	0.588969	0.965034	1	0.229907		NAP1L5	0.617323	0.986388	1	0.209488		IRF7	0.609179	0.99504	1	0.215255		QRSL1	0.601251	0.973223	1	0.220945		RAB3D	0.602025	0.974291	1	0.220385		ZNF630	0.604407	0.971326	0.888618	0.21867		C9orf16	0.601208	0.975381	1	0.220975		DPEP2	0.62082	0.992268	1	0.207034		RCAN1	0.617058	0.993664	1	0.209674		ALMS1	0.605186	0.991774	1	0.218111		SRXN1	0.612807	0.99606	1	0.212676		SMCO4	0.604799	0.985901	1	0.218389		WNT7A	0.596067	0.96624	1	0.224705		NAGS	0.657085	1	1	0.182379		NPM1	0.605599	0.962981	1	0.217815
PTBP2	0.605431	0.991832	1	0.217935		IL11RA	0.588987	0.965034	1	0.229894		RASA1	0.617735	0.986388	1	0.209197		RNF113A	0.609181	0.99504	1	0.215254		DDX60L	0.601305	0.973223	1	0.220905		B3GNT9	0.602048	0.974291	1	0.220369		SRBD1	0.604469	0.971326	0.888618	0.218626		PAXIP1-AS1	0.60123	0.975381	1	0.220959		GOLGA1	0.620876	0.992268	1	0.206995		SNX8	0.617069	0.993664	1	0.209666		RASGRP2	0.605346	0.991774	1	0.217996		MOB3B	0.612828	0.99606	1	0.212661		MDP1	0.604855	0.985901	1	0.218349		LRRC29	0.596069	0.96624	1	0.224703		ZNF431	0.657085	1	1	0.182379		LILRB1	0.605629	0.962981	1	0.217793
CST7	0.605541	0.991832	1	0.217856		MAPKAPK3	0.589083	0.965034	1	0.229824		H6PD	0.617785	0.986388	1	0.209163		PECR	0.60919	0.99504	1	0.215247		FAM174B	0.601305	0.973223	1	0.220905		ZCCHC24	0.602115	0.974291	1	0.22032		DPH5	0.604523	0.971326	0.888618	0.218587		RPL29	0.601336	0.975381	1	0.220883		KMT2B	0.620876	0.992268	1	0.206995		RPF1	0.617223	0.993664	1	0.209558		CHRNA10	0.605402	0.991774	1	0.217956		EAF1	0.612897	0.99606	1	0.212613		WDR11	0.604916	0.985901	1	0.218305		MAGIX	0.596099	0.96624	1	0.224682		GALK2	0.657134	1	1	0.182346		MUTYH	0.605752	0.962981	1	0.217705
RPA1	0.605541	0.991832	1	0.217856		WIPF2	0.589106	0.965034	1	0.229806		AFG3L2	0.617856	0.986388	1	0.209113		AK1	0.609202	0.99504	1	0.215239		NFE2L2	0.601362	0.973223	1	0.220864		BCL2L13	0.602148	0.974291	1	0.220297		KNOP1	0.604523	0.971326	0.888618	0.218587		TNRC18	0.601715	0.975381	1	0.220609		N4BP1	0.621405	0.992268	1	0.206625		ASXL2	0.617271	0.993664	1	0.209524		LNP1	0.605445	0.991774	1	0.217925		ST3GAL3	0.613054	0.99606	1	0.212502		NRG2	0.604971	0.985901	1	0.218266		IFITM2	0.596112	0.96624	1	0.224672		KIF14	0.657134	1	1	0.182346		ST8SIA6	0.605796	0.962981	1	0.217673
LENG8	0.605596	0.991832	1	0.217817		PPM1F	0.589138	0.965034	1	0.229783		HTATIP2	0.617969	0.986388	1	0.209033		RPA1	0.609314	0.99504	1	0.215159		EED	0.601418	0.973223	1	0.220824		TLE3	0.60216	0.974291	1	0.220288		SURF4	0.60479	0.971326	0.888618	0.218395		RAPGEF3	0.601749	0.975381	1	0.220585		UBE2D4	0.621462	0.992268	1	0.206586		DENND1B	0.617277	0.993664	1	0.20952		GRWD1	0.60546	0.991774	1	0.217914		TAGAP	0.613054	0.99606	1	0.212501		TMEM63C	0.604975	0.985901	1	0.218263		ANKRD46	0.596252	0.96624	1	0.22457		IFFO2	0.657189	1	1	0.18231		TRIM69	0.605946	0.962981	1	0.217566
NCKAP1L	0.605647	0.991832	1	0.21778		RHOQ	0.589146	0.965034	1	0.229777		NR1D1	0.617969	0.986388	1	0.209033		HCRT	0.609352	0.99504	1	0.215131		DPM2	0.601587	0.973223	1	0.220701		FTO	0.602191	0.974291	1	0.220265		ZNFX1	0.60479	0.971326	0.888618	0.218395		KLHDC1	0.601775	0.975381	1	0.220566		FUNDC2	0.621472	0.992268	1	0.206579		CDKN2B-AS1	0.617395	0.993664	1	0.209437		HPS1	0.605508	0.991774	1	0.21788		YDJC	0.61307	0.99606	1	0.21249		ZBTB48	0.604997	0.985901	1	0.218247		C12orf57	0.59637	0.96624	1	0.224484		KLHL25	0.657332	1	1	0.182215		AQP11	0.606255	0.962981	1	0.217344
ACAP2	0.605712	0.991832	1	0.217734		QSOX1	0.589201	0.965034	1	0.229737		STAMBPL1	0.618027	0.986388	1	0.208993		DYNC2LI1	0.609442	0.99504	1	0.215068		GDI2	0.601751	0.973223	1	0.220583		DUSP23	0.602289	0.974291	1	0.220195		CDC14A	0.604901	0.971326	0.888618	0.218316		SMAD1	0.601815	0.975381	1	0.220537		PCYOX1	0.621472	0.992268	1	0.206579		TIGD6	0.617438	0.993664	1	0.209407		GPANK1	0.605749	0.991774	1	0.217707		NR4A2	0.613189	0.99606	1	0.212406		CHCHD3	0.605035	0.985901	1	0.218219		CEP152	0.596452	0.96624	1	0.224424		MCM10	0.65743	1	1	0.18215		TRIP4	0.606272	0.962981	1	0.217333
DCAF16	0.60581	0.991832	1	0.217663		CHCHD6	0.589482	0.965034	1	0.22953		SCLY	0.618086	0.986388	1	0.208951		EPN2	0.609565	0.99504	1	0.21498		CAMTA1	0.601857	0.973223	1	0.220507		NBN	0.602433	0.974291	1	0.220091		NAGK	0.605063	0.971326	0.888618	0.218199		CENPP	0.601865	0.975381	1	0.220501		SYMPK	0.621472	0.992268	1	0.206579		ANKS1A	0.617484	0.993664	1	0.209374		AMY2B	0.60582	0.991774	1	0.217656		PEPD	0.613444	0.99606	1	0.212225		STYX	0.605094	0.985901	1	0.218177		RNF207	0.596493	0.96624	1	0.224395		C4orf46	0.657576	1	1	0.182054		VPS25	0.606314	0.962981	1	0.217303
SHROOM1	0.605857	0.991832	1	0.21763		DVL2	0.589575	0.965034	1	0.229461		FGD3	0.618378	0.986388	1	0.208746		WWC2	0.609617	0.99504	1	0.214943		DNAJC10	0.601857	0.973223	1	0.220507		SREK1	0.602479	0.974291	1	0.220058		KCNA3	0.605109	0.971326	0.888618	0.218167		HIGD2A	0.601926	0.975381	1	0.220457		MRPL45	0.621527	0.992268	1	0.20654		C9orf16	0.617549	0.993664	1	0.209329		ACSL3	0.605874	0.991774	1	0.217617		MED12L	0.613572	0.99606	1	0.212134		UGGT1	0.605152	0.985901	1	0.218136		ATE1	0.596581	0.96624	1	0.22433		PNMT	0.657691	1	1	0.181978		CNDP2	0.606453	0.962981	1	0.217203
ZMYND19	0.605964	0.991832	1	0.217553		NR3C1	0.58976	0.965034	1	0.229325		ILDR2	0.618556	0.986388	1	0.208621		ZNF580	0.609894	0.99504	1	0.214746		ENPP4	0.601857	0.973223	1	0.220507		CDC34	0.6025	0.974291	1	0.220043		HLA-F	0.605169	0.971326	0.888618	0.218123		TNIP3	0.601932	0.975381	1	0.220453		SUSD1	0.621527	0.992268	1	0.20654		TMEM143	0.617682	0.993664	1	0.209235		MED11	0.605927	0.991774	1	0.21758		DDX47	0.613597	0.99606	1	0.212117		CCNL1	0.605209	0.985901	1	0.218095		FAM120A	0.596753	0.96624	1	0.224206		VPS33A	0.657739	1	1	0.181946		TCF12	0.606464	0.962981	1	0.217195
BTBD10	0.606086	0.991832	1	0.217466		SLC35F5	0.58988	0.965034	1	0.229236		MBTPS1	0.618669	0.986388	1	0.208541		SPATA41	0.609968	0.99504	1	0.214693		MCM9	0.601857	0.973223	1	0.220507		PANK3	0.602722	0.974291	1	0.219883		EIF3K	0.605381	0.971326	0.888618	0.217971		CACNA1C-AS1	0.601976	0.975381	1	0.220421		MT1E	0.621796	0.992268	1	0.206352		TRIM14	0.61782	0.993664	1	0.209138		COMT	0.605979	0.991774	1	0.217542		TMEM63A	0.613624	0.99606	1	0.212098		CUL5	0.605209	0.985901	1	0.218095		PIP4K2B	0.596773	0.96624	1	0.224191		MPZL3	0.657741	1	1	0.181945		DNTTIP2	0.606547	0.962981	1	0.217136
CLPX	0.606144	0.991832	1	0.217424		GTF2H1	0.590021	0.965034	1	0.229133		MAGEF1	0.618837	0.986388	1	0.208424		TCF3	0.610194	0.99504	1	0.214532		FAR2	0.602067	0.973223	1	0.220355		COQ7	0.602873	0.974291	1	0.219774		TMEM131	0.605438	0.971326	0.888618	0.217931		MZT1	0.602153	0.975381	1	0.220293		ZSWIM6	0.622073	0.992268	1	0.206158		SETD6	0.617901	0.993664	1	0.209081		ZNF888	0.606348	0.991774	1	0.217278		CTSA	0.613697	0.99606	1	0.212046		GPR107	0.605271	0.985901	1	0.21805		LENG8	0.596798	0.96624	1	0.224173		NOL3	0.657789	1	1	0.181913		CXCR5	0.606566	0.962981	1	0.217122
LSM14B	0.606243	0.991832	1	0.217353		CETN3	0.590044	0.965034	1	0.229116		GOLGA8B	0.618968	0.986388	1	0.208332		NBPF11	0.610277	0.99504	1	0.214473		GPS1	0.602067	0.973223	1	0.220355		GEM	0.602989	0.974291	1	0.21969		SLC25A22	0.605545	0.971326	0.888618	0.217854		MRPL53	0.602281	0.975381	1	0.220201		C3orf62	0.622116	0.992268	1	0.206128		CBR4	0.617933	0.993664	1	0.209059		BTBD1	0.606561	0.991774	1	0.217126		NAGA	0.613721	0.99606	1	0.212029		ROCK1	0.605271	0.985901	1	0.21805		TRIM8	0.597005	0.96624	1	0.224022		JMJD6	0.657834	1	1	0.181884		FGFBP3	0.606649	0.962981	1	0.217062
TCF3	0.606252	0.991832	1	0.217347		SYNC	0.590129	0.965034	1	0.229053		NRL	0.618968	0.986388	1	0.208332		KDELR2	0.61038	0.99504	1	0.2144		MTPN	0.602067	0.973223	1	0.220355		SYCE3	0.60314	0.974291	1	0.219582		TCP1	0.605706	0.971326	0.888618	0.217738		LPIN2	0.602317	0.975381	1	0.220175		REXO2	0.622179	0.992268	1	0.206085		MBD2	0.618021	0.993664	1	0.208997		JMJD6	0.606668	0.991774	1	0.217049		TRIM44	0.613849	0.99606	1	0.211938		AASDHPPT	0.605385	0.985901	1	0.217968		MTA3	0.597082	0.96624	1	0.223966		VIM	0.657889	1	1	0.181847		RTF1	0.606738	0.962981	1	0.216999
FAM174B	0.60635	0.991832	1	0.217276		FYTTD1	0.590433	0.965034	1	0.228829		PSMD5	0.619026	0.986388	1	0.208291		TERF2IP	0.610412	0.99504	1	0.214377		COPB1	0.602173	0.973223	1	0.220278		ALG2	0.603361	0.974291	1	0.219423		NANOS3	0.605758	0.971326	0.888618	0.217701		RPLP0	0.602344	0.975381	1	0.220155		ASB1	0.622288	0.992268	1	0.206009		RPL5	0.618052	0.993664	1	0.208975		GALM	0.606776	0.991774	1	0.216971		DSE	0.613921	0.99606	1	0.211887		HOXB3	0.605443	0.985901	1	0.217927		LIG4	0.597132	0.96624	1	0.22393		EIF1B	0.658085	1	1	0.181718		FBXO34	0.606789	0.962981	1	0.216962
PDK2	0.606373	0.991832	1	0.21726		PTOV1	0.590473	0.965034	1	0.2288		SPTLC2	0.619026	0.986388	1	0.208291		CPEB4	0.610459	0.99504	1	0.214344		CEP128	0.602232	0.973223	1	0.220236		TMEM101	0.603381	0.974291	1	0.219408		TM4SF19-AS1	0.605764	0.971326	0.888618	0.217697		NELFCD	0.602349	0.975381	1	0.220151		TMED5	0.622288	0.992268	1	0.206009		PDLIM2	0.618303	0.993664	1	0.208799		ASMTL-AS1	0.606831	0.991774	1	0.216932		VPS37A	0.613932	0.99606	1	0.21188		CXXC5	0.605505	0.985901	1	0.217882		TRIP11	0.597239	0.96624	1	0.223852		ESF1	0.658336	1	1	0.181553		MREG	0.60684	0.962981	1	0.216925
CCNE1	0.606409	0.991832	1	0.217235		ZNF296	0.590486	0.965034	1	0.22879		ZNF182	0.619263	0.986388	1	0.208125		TOM1	0.610473	0.99504	1	0.214334		UBA6	0.602232	0.973223	1	0.220236		ZW10	0.603389	0.974291	1	0.219403		TEX264	0.605981	0.971326	0.888618	0.217541		REL	0.602442	0.975381	1	0.220085		RNF41	0.622451	0.992268	1	0.205895		IFFO2	0.618303	0.993664	1	0.208799		PPP1R3F	0.606831	0.991774	1	0.216932		ARSB	0.613993	0.99606	1	0.211837		POLR2H	0.605678	0.985901	1	0.217759		C1orf122	0.597463	0.96624	1	0.223689		NOTCH2	0.658446	1	1	0.18148		ERCC6	0.606998	0.962981	1	0.216813
TFG	0.606419	0.991832	1	0.217227		NMT2	0.590512	0.965034	1	0.228771		AP1S2	0.619492	0.986388	1	0.207964		C12orf76	0.610703	0.99504	1	0.21417		TAF11	0.602286	0.973223	1	0.220197		SERPINB8	0.60341	0.974291	1	0.219387		GDPGP1	0.606035	0.971326	0.888618	0.217503		SFPQ	0.602498	0.975381	1	0.220044		TMEM217	0.622504	0.992268	1	0.205858		STX17	0.618536	0.993664	1	0.208635		SPESP1	0.607099	0.991774	1	0.21674		ECH1	0.614026	0.99606	1	0.211813		CLTB	0.60586	0.985901	1	0.217628		YTHDC2	0.597475	0.96624	1	0.22368		RPS3A	0.658446	1	1	0.18148		RNF115	0.607057	0.962981	1	0.216771
MAST1	0.606523	0.991832	1	0.217152		BTN3A2	0.590741	0.965034	1	0.228603		EXOC2	0.619547	0.986388	1	0.207926		RINT1	0.610733	0.99504	1	0.214149		ADIPOR2	0.60234	0.973223	1	0.220158		COPG2	0.603438	0.974291	1	0.219367		COX5A	0.606144	0.971326	0.888618	0.217424		LAMA2	0.602513	0.975381	1	0.220034		PFKL	0.62288	0.992268	1	0.205595		HSD17B10	0.618538	0.993664	1	0.208634		MERTK	0.607154	0.991774	1	0.216701		CDK5	0.614278	0.99606	1	0.211635		TSPAN14	0.605919	0.985901	1	0.217586		TTN	0.597523	0.96624	1	0.223645		ACYP1	0.658545	1	1	0.181414		ZNF510	0.607085	0.962981	1	0.21675
GLB1	0.606685	0.991832	1	0.217037		COMMD7	0.590799	0.965034	1	0.22856		ST8SIA1	0.619595	0.986388	1	0.207892		IFT43	0.610876	0.99504	1	0.214047		CLASP2	0.602366	0.973223	1	0.220139		CEP120	0.603459	0.974291	1	0.219352		XPNPEP2	0.60626	0.971326	0.888618	0.217341		SETD1A	0.602618	0.975381	1	0.219958		POC5	0.622933	0.992268	1	0.205559		ADPGK	0.618608	0.993664	1	0.208584		WDR47	0.607261	0.991774	1	0.216625		SMC5	0.614325	0.99606	1	0.211602		ARHGEF19	0.606155	0.985901	1	0.217416		TMEM18	0.597616	0.96624	1	0.223578		MPPE1	0.658595	1	1	0.181382		COX19	0.607103	0.962981	1	0.216738
VAV3	0.606899	0.991832	1	0.216884		EMILIN2	0.590875	0.965034	1	0.228504		NCEH1	0.61972	0.986388	1	0.207804		TRDMT1	0.61096	0.99504	1	0.213987		TMEM9B	0.602449	0.973223	1	0.22008		ZNF469	0.603643	0.974291	1	0.21922		TNFSF14	0.606371	0.971326	0.888618	0.217262		FGF9	0.602791	0.975381	1	0.219834		CPOX	0.622977	0.992268	1	0.205528		FOXN3-AS1	0.618629	0.993664	1	0.20857		ZNF467	0.607315	0.991774	1	0.216586		FAM53A	0.614365	0.99606	1	0.211574		AP1G2	0.606446	0.985901	1	0.217208		PLD6	0.597793	0.96624	1	0.223449		TIMM17B	0.658595	1	1	0.181382		THYN1	0.607144	0.962981	1	0.216708
NTHL1	0.607009	0.991832	1	0.216805		KYNU	0.590888	0.965034	1	0.228495		PAQR8	0.61972	0.986388	1	0.207804		TNFRSF11A	0.61106	0.99504	1	0.213916		SNRNP35	0.602502	0.973223	1	0.220042		SPINT1	0.603653	0.974291	1	0.219213		USP8	0.60643	0.971326	0.888618	0.217219		NAP1L4	0.602801	0.975381	1	0.219826		GRIPAP1	0.623037	0.992268	1	0.205486		RIN3	0.618668	0.993664	1	0.208543		UNC119B	0.60743	0.991774	1	0.216504		ACTG1	0.614401	0.99606	1	0.211548		ZNF783	0.606506	0.985901	1	0.217165		NPEPL1	0.597838	0.96624	1	0.223416		ZNF384	0.658642	1	1	0.181351		EXOSC7	0.607209	0.962981	1	0.216662
MKS1	0.607064	0.991832	1	0.216766		LINC01001	0.590908	0.965034	1	0.22848		PLCL2	0.620063	0.986388	1	0.207564		NAA35	0.611064	0.99504	1	0.213913		DRG2	0.602559	0.973223	1	0.220001		NCOA5	0.603653	0.974291	1	0.219213		TSFM	0.606486	0.971326	0.888618	0.217179		TBC1D14	0.602835	0.975381	1	0.219802		TRMT13	0.623075	0.992268	1	0.205459		FZR1	0.618796	0.993664	1	0.208452		RRP1B	0.607535	0.991774	1	0.216428		SEMA4A	0.61449	0.99606	1	0.211485		PLCXD2	0.606566	0.985901	1	0.217122		DHRS11	0.597916	0.96624	1	0.22336		FHL2	0.658645	1	1	0.181349		RIPK3	0.607418	0.962981	1	0.216512
WDFY2	0.607064	0.991832	1	0.216766		CD47	0.590944	0.965034	1	0.228454		ADCK1	0.62047	0.986388	1	0.207279		TIA1	0.611089	0.99504	1	0.213896		RAB13	0.602614	0.973223	1	0.219961		USP13	0.603655	0.974291	1	0.219211		SPRED2	0.606592	0.971326	0.888618	0.217103		ILKAP	0.602971	0.975381	1	0.219703		ABCD4	0.623189	0.992268	1	0.20538		ARMC6	0.618979	0.993664	1	0.208324		TBC1D16	0.607535	0.991774	1	0.216428		XPOT	0.614503	0.99606	1	0.211476		ZNF24	0.606566	0.985901	1	0.217122		ZNF862	0.597951	0.96624	1	0.223335		GEMIN7	0.658645	1	1	0.181349		ERAL1	0.607451	0.962981	1	0.216489
RASGRP1	0.607231	0.991832	1	0.216646		DOT1L	0.59097	0.965034	1	0.228434		BEX2	0.620527	0.986388	1	0.207239		YRDC	0.611181	0.99504	1	0.21383		SMARCA4	0.602614	0.973223	1	0.219961		APRT	0.603704	0.974291	1	0.219176		APOL1	0.606647	0.971326	0.888618	0.217064		SLC25A45	0.602976	0.975381	1	0.2197		SUMF2	0.623189	0.992268	1	0.20538		MDM1	0.619023	0.993664	1	0.208293		CCDC159	0.607641	0.991774	1	0.216353		TMEM160	0.614539	0.99606	1	0.211451		CNOT4	0.606622	0.985901	1	0.217082		SEC23IP	0.598188	0.96624	1	0.223162		SIL1	0.658645	1	1	0.181349		ZMAT2	0.607454	0.962981	1	0.216487
IRAK4	0.607286	0.991832	1	0.216606		PSAT1	0.590988	0.965034	1	0.228421		RBM7	0.620699	0.986388	1	0.207119		MAP4K1	0.611356	0.99504	1	0.213706		PIN1	0.602938	0.973223	1	0.219727		SNRPC	0.603712	0.974291	1	0.21917		IKZF3	0.606647	0.971326	0.888618	0.217064		NRBP1	0.603032	0.975381	1	0.21966		IREB2	0.623398	0.992268	1	0.205235		TIE1	0.619042	0.993664	1	0.20828		DEF6	0.607703	0.991774	1	0.216308		COMMD5	0.614555	0.99606	1	0.211439		ZNF846	0.606622	0.985901	1	0.217082		DLG5	0.598309	0.96624	1	0.223075		RBMS1	0.658695	1	1	0.181316		CDKN2B-AS1	0.607512	0.962981	1	0.216445
CDC42EP3	0.607443	0.991832	1	0.216494		SLC2A1	0.591114	0.965034	1	0.228329		SNX12	0.621051	0.986388	1	0.206872		YTHDF3	0.611382	0.99504	1	0.213687		ZNF280D	0.602938	0.973223	1	0.219727		CD3D	0.603989	0.974291	1	0.218971		ZFP62	0.606647	0.971326	0.888618	0.217064		RUNDC1	0.603288	0.975381	1	0.219476		CARF	0.623453	0.992268	1	0.205197		AKT1S1	0.619059	0.993664	1	0.208268		TMEM169	0.607753	0.991774	1	0.216273		RNF34	0.614655	0.99606	1	0.211369		EIF2S3	0.606675	0.985901	1	0.217044		STX8	0.598372	0.96624	1	0.223029		ZDBF2	0.659081	1	1	0.181061		DCPS	0.607546	0.962981	1	0.21642
NUDT16	0.607443	0.991832	1	0.216494		PEX10	0.591189	0.965034	1	0.228273		KLHL9	0.621097	0.986388	1	0.20684		DHX35	0.611396	0.99504	1	0.213678		LCN12	0.602996	0.973223	1	0.219685		SSH1	0.604007	0.974291	1	0.218958		PCGF1	0.6067	0.971326	0.888618	0.217026		TLE2	0.603337	0.975381	1	0.21944		NEK4	0.623453	0.992268	1	0.205197		MMEL1	0.619149	0.993664	1	0.208205		SPIN2B	0.607811	0.991774	1	0.216231		FAM120C	0.614712	0.99606	1	0.211329		TNFRSF18	0.606675	0.985901	1	0.217044		MAP3K10	0.598459	0.96624	1	0.222966		MMAA	0.659127	1	1	0.181031		MFN2	0.607556	0.962981	1	0.216414
WWC2	0.607495	0.991832	1	0.216457		LSM10	0.591195	0.965034	1	0.22827		EIF2AK4	0.621165	0.986388	1	0.206793		GORASP1	0.61143	0.99504	1	0.213653		MED12	0.602996	0.973223	1	0.219685		SLC39A10	0.604014	0.974291	1	0.218953		ZFAT	0.606921	0.971326	0.888618	0.216868		IGF2R	0.603389	0.975381	1	0.219403		KYNU	0.623505	0.992268	1	0.20516		B2M	0.619262	0.993664	1	0.208125		ZNF267	0.607864	0.991774	1	0.216193		IL12RB1	0.614731	0.99606	1	0.211315		LONRF1	0.607136	0.985901	1	0.216714		MTHFR	0.598463	0.96624	1	0.222962		CCDC142	0.659131	1	1	0.181028		DST	0.607732	0.962981	1	0.216288
TGM1	0.607609	0.991832	1	0.216376		ICAM3	0.591267	0.965034	1	0.228216		GTF3C3	0.621165	0.986388	1	0.206793		SPATA20	0.611548	0.99504	1	0.21357		TOMM22	0.602996	0.973223	1	0.219685		OTUD4	0.604141	0.974291	1	0.218862		FBXO33	0.606927	0.971326	0.888618	0.216864		NUP62	0.603462	0.975381	1	0.21935		CUL4B	0.623549	0.992268	1	0.205129		THOC2	0.619271	0.993664	1	0.208119		MYNN	0.608084	0.991774	1	0.216036		NEURL4	0.614993	0.99606	1	0.21113		SLC39A3	0.607194	0.985901	1	0.216673		VPS39	0.59847	0.96624	1	0.222958		COPS7B	0.659131	1	1	0.181028		LINC00299	0.607749	0.962981	1	0.216276
TUBGCP6	0.607649	0.991832	1	0.216347		CPT1B	0.591386	0.965034	1	0.228129		CYTH4	0.621222	0.986388	1	0.206753		TMED3	0.611572	0.99504	1	0.213552		RGMB	0.603159	0.973223	1	0.219568		PLEKHB2	0.604165	0.974291	1	0.218844		ZNF691	0.607191	0.971326	0.888618	0.216675		CHURC1	0.60384	0.975381	1	0.219078		C20orf194	0.623634	0.992268	1	0.20507		ACSL1	0.619356	0.993664	1	0.20806		CSPP1	0.608137	0.991774	1	0.215999		VPS33B	0.615015	0.99606	1	0.211114		ZBP1	0.607594	0.985901	1	0.216387		HOOK2	0.598513	0.96624	1	0.222926		PLEKHA4	0.659309	1	1	0.180911		SRA1	0.607753	0.962981	1	0.216273
GPALPP1	0.607658	0.991832	1	0.216341		HEBP1	0.591502	0.965034	1	0.228044		SEC63	0.621279	0.986388	1	0.206714		PIP4K2B	0.611595	0.99504	1	0.213536		ITM2B	0.603162	0.973223	1	0.219566		IL15RA	0.60465	0.974291	1	0.218496		TCEAL3	0.607197	0.971326	0.888618	0.21667		ANKRD13D	0.603841	0.975381	1	0.219077		ATXN2	0.623669	0.992268	1	0.205046		ZNF83	0.619387	0.993664	1	0.208038		PUM2	0.608189	0.991774	1	0.215962		TMBIM6	0.615253	0.99606	1	0.210946		PDCD5	0.607716	0.985901	1	0.2163		SEMA4F	0.59879	0.96624	1	0.222726		C1orf198	0.659312	1	1	0.180909		UQCRH	0.60787	0.962981	1	0.216189
SRSF2	0.607681	0.991832	1	0.216325		KDM1B	0.591528	0.965034	1	0.228025		NOM1	0.621459	0.986388	1	0.206587		HMGCR	0.611623	0.99504	1	0.213516		SMG5	0.603216	0.973223	1	0.219527		TTC26	0.604738	0.974291	1	0.218433		DDX52	0.607207	0.971326	0.888618	0.216663		SCAF1	0.603841	0.975381	1	0.219077		TRMT2A	0.623669	0.992268	1	0.205046		DTWD1	0.619406	0.993664	1	0.208025		CREB3L3	0.608467	0.991774	1	0.215763		ADPGK-AS1	0.615263	0.99606	1	0.210939		SLC39A8	0.607891	0.985901	1	0.216175		SPAG8	0.598807	0.96624	1	0.222713		DNAJB12	0.659357	1	1	0.180879		RPF1	0.607913	0.962981	1	0.216159
ADCY3	0.607884	0.991832	1	0.21618		CSNK1G3	0.591551	0.965034	1	0.228008		ADA	0.621576	0.986388	1	0.206506		THBS3	0.611683	0.99504	1	0.213473		TRPM2	0.603481	0.973223	1	0.219336		RPL22L1	0.604816	0.974291	1	0.218377		RBBP9	0.607207	0.971326	0.888618	0.216663		DDIT3	0.604072	0.975381	1	0.218911		PDZD7	0.624145	0.992268	1	0.204715		TMEM192	0.619495	0.993664	1	0.207962		CCDC22	0.608521	0.991774	1	0.215724		CCNG2	0.61539	0.99606	1	0.21085		MAP3K14-AS1	0.60795	0.985901	1	0.216132		FNBP4	0.598928	0.96624	1	0.222626		PTEN	0.65936	1	1	0.180878		ANKMY1	0.60794	0.962981	1	0.216139
AGFG1	0.607884	0.991832	1	0.21618		EID2	0.591562	0.965034	1	0.228		DISC1	0.621576	0.986388	1	0.206506		SIK3	0.61183	0.99504	1	0.213369		NECAP1	0.603485	0.973223	1	0.219334		B9D1	0.605045	0.974291	1	0.218213		BCL2A1	0.607308	0.971326	0.888618	0.216591		HSF2	0.604124	0.975381	1	0.218874		TOR2A	0.624235	0.992268	1	0.204652		EBLN2	0.619608	0.993664	1	0.207883		SOCS2	0.608729	0.991774	1	0.215576		PLEKHJ1	0.615429	0.99606	1	0.210822		TNKS1BP1	0.608356	0.985901	1	0.215842		GXYLT1	0.598928	0.96624	1	0.222625		ANTXR2	0.659409	1	1	0.180845		NEFH	0.60821	0.962981	1	0.215946
ACY1	0.607928	0.991832	1	0.216148		SNX5	0.591577	0.965034	1	0.227989		GPR89A	0.621576	0.986388	1	0.206506		ZNF296	0.611897	0.99504	1	0.213322		OAZ3	0.603587	0.973223	1	0.21926		DISP1	0.605074	0.974291	1	0.218191		THAP1	0.607413	0.971326	0.888618	0.216516		RPL7A	0.604162	0.975381	1	0.218847		CTBP1	0.624301	0.992268	1	0.204606		CD247	0.619612	0.993664	1	0.20788		MEF2B	0.60878	0.991774	1	0.215539		ERLEC1	0.615457	0.99606	1	0.210802		LINC00672	0.608358	0.985901	1	0.215841		PRADC1	0.599058	0.96624	1	0.222531		BOK	0.659409	1	1	0.180845		MAPK7	0.608482	0.962981	1	0.215752
ATXN1	0.60805	0.991832	1	0.216061		TSPAN17	0.591702	0.965034	1	0.227897		MYL5	0.621576	0.986388	1	0.206506		APOLD1	0.612008	0.99504	1	0.213243		RBCK1	0.603591	0.973223	1	0.219257		HDHD2	0.605085	0.974291	1	0.218184		IL12A	0.607569	0.971326	0.888618	0.216405		SMARCD3	0.604219	0.975381	1	0.218806		EIF4E	0.624353	0.992268	1	0.20457		MIEF1	0.619768	0.993664	1	0.207771		PRPF4	0.608836	0.991774	1	0.2155		NFKBIA	0.615594	0.99606	1	0.210706		DDX3X	0.608418	0.985901	1	0.215798		RYR1	0.599142	0.96624	1	0.22247		NTN4	0.659409	1	1	0.180845		TEC	0.608492	0.962981	1	0.215745
KPNA3	0.608214	0.991832	1	0.215943		NPIPB5	0.591777	0.965034	1	0.227842		FAM222B	0.621634	0.986388	1	0.206466		PCYT2	0.612037	0.99504	1	0.213223		VWCE	0.603744	0.973223	1	0.219147		PFKM	0.605086	0.974291	1	0.218183		AKAP11	0.607574	0.971326	0.888618	0.216401		ZNF711	0.60428	0.975381	1	0.218762		WDHD1	0.624406	0.992268	1	0.204533		SNRPD1	0.62	0.993664	1	0.207608		MAPK6	0.608948	0.991774	1	0.21542		BACH1	0.615796	0.99606	1	0.210563		CNOT8	0.608471	0.985901	1	0.21576		STAMBPL1	0.599212	0.96624	1	0.22242		RASAL3	0.659409	1	1	0.180845		AP2A2	0.608627	0.962981	1	0.215649
ABCB8	0.608376	0.991832	1	0.215828		ABHD3	0.59197	0.965034	1	0.227701		TBC1D9B	0.621808	0.986388	1	0.206343		PITPNM2	0.612151	0.99504	1	0.213142		ZDHHC1	0.603799	0.973223	1	0.219108		NOD1	0.605095	0.974291	1	0.218176		NIPA1	0.607574	0.971326	0.888618	0.216401		CDCA7	0.604348	0.975381	1	0.218713		TIMM10B	0.62446	0.992268	1	0.204495		BCL7C	0.620107	0.993664	1	0.207534		RTN2	0.608948	0.991774	1	0.21542		PHIP	0.615846	0.99606	1	0.210528		RFK	0.608512	0.985901	1	0.215731		DPH6	0.599214	0.96624	1	0.222418		AP1G2	0.659501	1	1	0.180785		DNAL1	0.608658	0.962981	1	0.215626
ZNF571	0.608376	0.991832	1	0.215828		SEC14L1	0.591977	0.965034	1	0.227695		MTOR	0.62186	0.986388	1	0.206307		BCL2L1	0.612208	0.99504	1	0.213101		COQ2	0.603803	0.973223	1	0.219105		NLN	0.605124	0.974291	1	0.218156		SPATA6L	0.607629	0.971326	0.888618	0.216362		FUNDC2	0.604381	0.975381	1	0.218689		CDK4	0.624515	0.992268	1	0.204457		EHBP1L1	0.620116	0.993664	1	0.207527		AGAP3	0.609054	0.991774	1	0.215344		SFXN2	0.615896	0.99606	1	0.210492		FLYWCH2	0.608532	0.985901	1	0.215716		ATM	0.599389	0.96624	1	0.222291		AGA	0.659789	1	1	0.180595		MAPK1IP1L	0.60868	0.962981	1	0.215611
HK1	0.608759	0.991832	1	0.215555		TAF8	0.592045	0.965034	1	0.227646		TRMT2B	0.62187	0.986388	1	0.206301		OIP5	0.612247	0.99504	1	0.213073		THAP5	0.603803	0.973223	1	0.219105		ZNF436	0.605151	0.974291	1	0.218136		NAIF1	0.607791	0.971326	0.888618	0.216246		RPS16	0.604538	0.975381	1	0.218576		CMC2	0.624567	0.992268	1	0.204421		RALA	0.620139	0.993664	1	0.207511		MOK	0.609213	0.991774	1	0.215231		CCR6	0.616012	0.99606	1	0.210411		MFSD9	0.608532	0.985901	1	0.215716		SAMSN1	0.59956	0.96624	1	0.222167		RRP12	0.659789	1	1	0.180595		TMEM184B	0.608755	0.962981	1	0.215557
HEATR5A	0.608813	0.991832	1	0.215516		EIF5AL1	0.59213	0.965034	1	0.227583		RTN4RL2	0.621983	0.986388	1	0.206222		CYP51A1	0.612274	0.99504	1	0.213054		CNIH1	0.604067	0.973223	1	0.218915		XPA	0.605255	0.974291	1	0.218062		PVR	0.607791	0.971326	0.888618	0.216246		NDUFS5	0.604703	0.975381	1	0.218458		PARP10	0.624622	0.992268	1	0.204383		RPL14	0.620295	0.993664	1	0.207402		USP14	0.60933	0.991774	1	0.215147		ZNF823	0.616061	0.99606	1	0.210376		MYO9B	0.608532	0.985901	1	0.215716		PLEKHF1	0.599603	0.96624	1	0.222136		GUSB	0.65993	1	1	0.180502		ENDOG	0.608883	0.962981	1	0.215466
PDXDC1	0.608863	0.991832	1	0.21548		PRDM10	0.592176	0.965034	1	0.22755		TOR1AIP1	0.621983	0.986388	1	0.206222		KBTBD8	0.612329	0.99504	1	0.213015		RAD51	0.604175	0.973223	1	0.218837		GGA1	0.6053	0.974291	1	0.218029		TAF2	0.607894	0.971326	0.888618	0.216172		PPM1N	0.604727	0.975381	1	0.218441		PSD	0.62477	0.992268	1	0.20428		SNRPC	0.620564	0.993664	1	0.207213		ST7	0.609532	0.991774	1	0.215004		SEC61A1	0.616083	0.99606	1	0.210361		ZC3H12A	0.608584	0.985901	1	0.215679		ACSF3	0.599694	0.96624	1	0.22207		SPAG5	0.659978	1	1	0.180471		MTUS1	0.608907	0.962981	1	0.215449
ACOT2	0.609034	0.991832	1	0.215358		SETDB1	0.592252	0.965034	1	0.227493		SIGIRR	0.622031	0.986388	1	0.206188		MAPK8	0.612414	0.99504	1	0.212955		STX4	0.604323	0.973223	1	0.218731		OS9	0.605318	0.974291	1	0.218017		ZNF683	0.60795	0.971326	0.888618	0.216132		ATOX1	0.604808	0.975381	1	0.218382		CDC40	0.624778	0.992268	1	0.204274		RANBP2	0.620642	0.993664	1	0.207159		KHDC1	0.609586	0.991774	1	0.214965		MYO15B	0.616216	0.99606	1	0.210267		COLGALT1	0.608588	0.985901	1	0.215676		TMEM141	0.59975	0.96624	1	0.22203		ZNF358	0.660033	1	1	0.180435		TAX1BP3	0.608974	0.962981	1	0.215401
TBX21	0.609195	0.991832	1	0.215244		LRPPRC	0.592311	0.965034	1	0.22745		TMEM9B-AS1	0.622066	0.986388	1	0.206163		C19orf47	0.612497	0.99504	1	0.212896		CD38	0.604342	0.973223	1	0.218717		NUBP2	0.605321	0.974291	1	0.218014		STK38	0.608006	0.971326	0.888618	0.216092		SUGP2	0.604855	0.975381	1	0.218349		SBF2-AS1	0.62482	0.992268	1	0.204245		IRF6	0.620682	0.993664	1	0.207131		CHMP5	0.609654	0.991774	1	0.214917		TMC6	0.616311	0.99606	1	0.2102		LYN	0.608588	0.985901	1	0.215676		EDC3	0.599751	0.96624	1	0.222029		TMEM179B	0.660459	1	1	0.180154		TMEM199	0.609052	0.962981	1	0.215346
ZFP28	0.609398	0.991832	1	0.215099		BUD13	0.592654	0.965452	1	0.227199		TMED6	0.622102	0.986388	1	0.206138		ZFAND1	0.612512	0.99504	1	0.212885		CCDC42	0.60444	0.973223	1	0.218647		COL5A3	0.605504	0.974291	1	0.217883		UBE2D3	0.608006	0.971326	0.888618	0.216092		CWC25	0.604888	0.975381	1	0.218325		BPNT1	0.624884	0.992268	1	0.204201		DUSP7	0.62083	0.993664	1	0.207027		ARPC5	0.609748	0.991774	1	0.21485		CCDC86	0.616361	0.99606	1	0.210165		AAMDC	0.608646	0.985901	1	0.215635		REPS1	0.599763	0.96624	1	0.22202		FKBP8	0.660684	1	1	0.180006		UBXN1	0.609068	0.962981	1	0.215334
RNF212	0.609457	0.991832	1	0.215057		SEC63	0.592838	0.965473	1	0.227064		WDR48	0.622102	0.986388	1	0.206138		EHHADH	0.612685	0.99504	1	0.212763		CSNK1G2	0.604768	0.973223	1	0.218411		GLE1	0.605549	0.974291	1	0.217851		FBXO32	0.608182	0.971326	0.888618	0.215966		TXNIP	0.605034	0.975381	1	0.218221		MCEE	0.62503	0.992268	1	0.204099		IBTK	0.620881	0.993664	1	0.206991		UBE2O	0.609851	0.991774	1	0.214776		DPF2	0.616452	0.99606	1	0.210101		RNASEH2B-AS1	0.608701	0.985901	1	0.215596		PFDN2	0.599841	0.96624	1	0.221964		PPP4C	0.660684	1	1	0.180006		EXOC4	0.609145	0.962981	1	0.215279
CHST7	0.609513	0.991832	1	0.215017		SYNE3	0.592985	0.965473	1	0.226956		RNF113A	0.622338	0.986388	1	0.205973		FGD2	0.612762	0.99504	1	0.212708		NONO	0.604873	0.973223	1	0.218336		KLHL12	0.605648	0.974291	1	0.21778		MLST8	0.608219	0.971326	0.888618	0.21594		SDCCAG8	0.605209	0.975381	1	0.218094		NTNG2	0.62503	0.992268	1	0.204099		CDK20	0.621035	0.993664	1	0.206884		CLN6	0.610125	0.991774	1	0.214581		SAMD4B	0.616578	0.99606	1	0.210012		ARHGAP30	0.609062	0.985901	1	0.215338		BCDIN3D	0.599942	0.96624	1	0.22189		KAT2A	0.660732	1	1	0.179975		MTMR14	0.60968	0.962981	1	0.214898
LINC00996	0.609558	0.991832	1	0.214985		PMAIP1	0.593015	0.965473	1	0.226935		NUDT9	0.622508	0.986388	1	0.205855		CEPT1	0.612784	0.99504	1	0.212693		SLC25A20	0.604873	0.973223	1	0.218336		GTDC1	0.605716	0.974291	1	0.217731		NOS3	0.608275	0.971326	0.888618	0.2159		RPSA	0.605292	0.975381	1	0.218035		PPP1R16A	0.625092	0.992268	1	0.204056		ZDHHC23	0.621037	0.993664	1	0.206882		ZFAND2A	0.610294	0.991774	1	0.214461		SRD5A3	0.616578	0.99606	1	0.210012		PDE2A	0.609175	0.985901	1	0.215258		MICA	0.600175	0.96624	1	0.221722		NEURL4	0.660735	1	1	0.179972		MRPL24	0.609719	0.962981	1	0.21487
TBC1D5	0.609625	0.991832	1	0.214937		RMND1	0.593236	0.965473	1	0.226773		SIDT1	0.622616	0.986388	1	0.20578		RAB2B	0.612847	0.99504	1	0.212648		PEA15	0.60536	0.973223	1	0.217986		SCAF8	0.605879	0.974291	1	0.217614		MFHAS1	0.60833	0.971326	0.888618	0.215861		ETV5	0.605391	0.975381	1	0.217964		RASSF5	0.625144	0.992268	1	0.20402		ANKRD26	0.621168	0.993664	1	0.206791		GMDS	0.610602	0.991774	1	0.214242		CIPC	0.616701	0.99606	1	0.209925		ELOVL5	0.60924	0.985901	1	0.215212		GTPBP3	0.600214	0.96624	1	0.221694		PPP1CC	0.660914	1	1	0.179855		TTC27	0.609827	0.962981	1	0.214794
PLCXD2	0.609669	0.991832	1	0.214906		NT5DC1	0.593285	0.965473	1	0.226737		KIAA2026	0.62268	0.986388	1	0.205735		URB2	0.612856	0.99504	1	0.212642		TXNL1	0.60536	0.973223	1	0.217986		WIPI1	0.605913	0.974291	1	0.21759		EFNA3	0.60838	0.971326	0.888618	0.215825		MORF4L2-AS1	0.605472	0.975381	1	0.217906		APPL2	0.62519	0.992268	1	0.203988		PTPN2	0.621353	0.993664	1	0.206662		FCRL3	0.610808	0.991774	1	0.214095		HDAC8	0.617065	0.99606	1	0.209669		ZNF277	0.60924	0.985901	1	0.215212		AKAP10	0.600294	0.96624	1	0.221636		CDC20	0.660916	1	1	0.179854		NAIF1	0.609846	0.962981	1	0.214779
YBX3	0.609736	0.991832	1	0.214858		TSEN2	0.593355	0.965473	1	0.226685		KLHL36	0.622852	0.986388	1	0.205615		PDE6B	0.612893	0.99504	1	0.212615		TNPO3	0.605414	0.973223	1	0.217948		PROSER1	0.605989	0.974291	1	0.217536		DPYD	0.608439	0.971326	0.888618	0.215783		NFX1	0.605728	0.975381	1	0.217723		NMUR1	0.62519	0.992268	1	0.203988		UBE2M	0.621405	0.993664	1	0.206626		CHERP	0.610859	0.991774	1	0.214059		PLEKHM3	0.617185	0.99606	1	0.209585		DHODH	0.609294	0.985901	1	0.215173		SVIL	0.600326	0.96624	1	0.221613		MAPK8	0.660961	1	1	0.179824		ECHDC1	0.609863	0.962981	1	0.214768
IFNG	0.609775	0.991832	1	0.21483		EIF3D	0.593387	0.965473	1	0.226662		CPNE3	0.6231	0.986388	1	0.205443		GPBP1L1	0.613046	0.99504	1	0.212507		ZNF622	0.605465	0.973223	1	0.217911		CHRAC1	0.606025	0.974291	1	0.21751		MRPL28	0.608549	0.971326	0.888618	0.215704		IL17RC	0.605794	0.975381	1	0.217675		SETD6	0.625253	0.992268	1	0.203944		SPNS3	0.621434	0.993664	1	0.206605		CBX1	0.610963	0.991774	1	0.213985		RBM12B	0.617202	0.99606	1	0.209572		OSGEPL1	0.609353	0.985901	1	0.215131		C12orf29	0.600675	0.96624	1	0.221361		LMNB1	0.661064	1	1	0.179756		CPQ	0.609918	0.962981	1	0.214729
RAB5C	0.6099	0.991832	1	0.214741		JMJD4	0.59341	0.965473	1	0.226645		SEMA4A	0.623312	0.986388	1	0.205295		PLEKHB2	0.61308	0.99504	1	0.212483		CCNA2	0.60552	0.973223	1	0.217871		ATP13A1	0.606069	0.974291	1	0.217478		RABL2B	0.608549	0.971326	0.888618	0.215704		SFXN4	0.605913	0.975381	1	0.21759		ULK2	0.625405	0.992268	1	0.203839		BDH2	0.621577	0.993664	1	0.206505		IVNS1ABP	0.610963	0.991774	1	0.213985		GPM6B	0.617231	0.99606	1	0.209552		RAD51D	0.609407	0.985901	1	0.215092		AKAP11	0.600685	0.96624	1	0.221353		CDH24	0.66116	1	1	0.179693		LARP4	0.609962	0.962981	1	0.214698
ZNF654	0.609952	0.991832	1	0.214704		PDZD8	0.593453	0.965473	1	0.226614		RARA	0.62337	0.986388	1	0.205254		MTSS1	0.613136	0.99504	1	0.212443		TUBGCP6	0.60552	0.973223	1	0.217871		SLC12A6	0.606201	0.974291	1	0.217384		TMEM41A	0.608549	0.971326	0.888618	0.215704		ZNF202	0.606126	0.975381	1	0.217437		NAT14	0.625466	0.992268	1	0.203796		IFRD2	0.621642	0.993664	1	0.20646		EI24	0.611121	0.991774	1	0.213873		RPN2	0.617344	0.99606	1	0.209473		PIWIL4	0.609576	0.985901	1	0.214972		MTFR1	0.600698	0.96624	1	0.221344		RMI1	0.66116	1	1	0.179693		TMEM80	0.610038	0.962981	1	0.214643
GDAP1	0.610324	0.991832	1	0.21444		RBL1	0.593755	0.965666	1	0.226393		WWC2	0.623431	0.986388	1	0.205211		XPC	0.613148	0.99504	1	0.212435		BLOC1S4	0.605575	0.973223	1	0.217832		MEF2D	0.606207	0.974291	1	0.217379		CCDC102A	0.608706	0.971326	0.888618	0.215592		EXTL2	0.606216	0.975381	1	0.217372		RHOU	0.625466	0.992268	1	0.203796		TOX4	0.621674	0.993664	1	0.206437		TIPRL	0.611173	0.991774	1	0.213836		RBM3	0.617494	0.99606	1	0.209367		NDUFB2-AS1	0.60969	0.985901	1	0.214891		RLF	0.600704	0.96624	1	0.221339		DDX51	0.661258	1	1	0.179629		FAM220A	0.610085	0.962981	1	0.214609
SEC61A2	0.610368	0.991832	1	0.214408		ALDOC	0.593839	0.965666	1	0.226331		ZNF670	0.623457	0.986388	1	0.205193		PSMA8	0.613162	0.99504	1	0.212425		HCFC2	0.605632	0.973223	1	0.217791		ZNF526	0.6063	0.974291	1	0.217313		ANKZF1	0.608824	0.971326	0.888618	0.215508		HAUS1	0.606227	0.975381	1	0.217365		CIR1	0.625518	0.992268	1	0.20376		MC1R	0.621738	0.993664	1	0.206393		GFER	0.611277	0.991774	1	0.213762		FAM89B	0.617579	0.99606	1	0.209308		FBXO31	0.609987	0.985901	1	0.214679		SLC14A1	0.600725	0.96624	1	0.221324		ANKRD36	0.661313	1	1	0.179593		RHOT2	0.610105	0.962981	1	0.214595
EMD	0.610487	0.991832	1	0.214324		PREPL	0.593884	0.965666	1	0.226298		NUAK2	0.62349	0.986388	1	0.205171		ME3	0.613168	0.99504	1	0.21242		HPGD	0.605632	0.973223	1	0.217791		TMED4	0.606412	0.974291	1	0.217232		RUFY2	0.608842	0.971326	0.888618	0.215496		BCL2L12	0.606273	0.975381	1	0.217332		GRPEL1	0.625624	0.992268	1	0.203687		CERCAM	0.621846	0.993664	1	0.206317		HLA-DRB5	0.611333	0.991774	1	0.213722		RBKS	0.6176	0.99606	1	0.209293		ZNF688	0.609987	0.985901	1	0.214679		KIF9	0.601045	0.96624	1	0.221093		PKN1	0.661358	1	1	0.179564		MLXIP	0.610115	0.962981	1	0.214589
NUDT22	0.610487	0.991832	1	0.214324		NIPAL4	0.59392	0.965666	1	0.226272		LRRC14	0.623544	0.986388	1	0.205133		CENPQ	0.613207	0.99504	1	0.212393		RREB1	0.605686	0.973223	1	0.217752		PPIH	0.60647	0.974291	1	0.21719		HS1BP3	0.608879	0.971326	0.888618	0.215469		SDHAF1	0.606273	0.975381	1	0.217332		LMF1	0.625891	0.992268	1	0.203501		TTI2	0.621862	0.993664	1	0.206306		PRKD2	0.611333	0.991774	1	0.213722		USP31	0.617811	0.99606	1	0.209144		UBLCP1	0.610047	0.985901	1	0.214637		GINS4	0.601084	0.96624	1	0.221065		UBQLN4	0.661358	1	1	0.179564		SHISA5	0.610253	0.962981	1	0.21449
TSPAN5	0.610593	0.991832	1	0.214248		TMEM88	0.594129	0.965722	1	0.226119		PDE12	0.623661	0.986388	1	0.205051		AP1AR	0.613259	0.99504	1	0.212356		CDC42EP2	0.605793	0.973223	1	0.217676		WNK1	0.606572	0.974291	1	0.217118		TWSG1	0.608879	0.971326	0.888618	0.215469		LAIR2	0.606325	0.975381	1	0.217295		UBQLN2	0.625891	0.992268	1	0.203501		NFXL1	0.622085	0.993664	1	0.20615		FYTTD1	0.611642	0.991774	1	0.213503		MYLPF	0.61784	0.99606	1	0.209124		RBBP6	0.610219	0.985901	1	0.214514		NCOR2	0.601184	0.96624	1	0.220993		ITPR1	0.661457	1	1	0.179498		UHMK1	0.61028	0.962981	1	0.214471
PGAM1	0.610756	0.991832	1	0.214132		SPIDR	0.594233	0.965722	1	0.226044		PSMG3	0.623661	0.986388	1	0.205051		CYB5B	0.6136	0.99504	1	0.212115		OSGEP	0.605962	0.973223	1	0.217555		HERPUD2	0.606611	0.974291	1	0.21709		TAF1D	0.608939	0.971326	0.888618	0.215426		FMO5	0.606349	0.975381	1	0.217277		DFFB	0.625938	0.992268	1	0.203468		SPATA6	0.622167	0.993664	1	0.206093		TRIM14	0.611642	0.991774	1	0.213503		P2RY11	0.617958	0.99606	1	0.209041		PTAFR	0.610258	0.985901	1	0.214486		ZFAND5	0.601219	0.96624	1	0.220967		PTMA	0.661457	1	1	0.179498		DLEC1	0.610345	0.962981	1	0.214425
LMBRD2	0.610812	0.991832	1	0.214093		NAA35	0.594322	0.965722	1	0.225978		RTKN	0.623888	0.986388	1	0.204894		MGST2	0.613729	0.99504	1	0.212023		SCNM1	0.606125	0.973223	1	0.217438		DPF2	0.606711	0.974291	1	0.217018		NUF2	0.608985	0.971326	0.888618	0.215394		FAM110A	0.606484	0.975381	1	0.217181		RHBDF2	0.625993	0.992268	1	0.20343		TNPO1	0.622173	0.993664	1	0.206089		FANCA	0.611804	0.991774	1	0.213387		C6orf52	0.618124	0.99606	1	0.208925		WDR76	0.610451	0.985901	1	0.214349		EGR1	0.60123	0.96624	1	0.220959		AGBL5	0.661503	1	1	0.179468		GMNN	0.610557	0.962981	1	0.214274
RRM2	0.610863	0.991832	1	0.214056		CABIN1	0.594529	0.965722	1	0.225827		TRAF2	0.624064	0.986388	1	0.204771		TBL2	0.613735	0.99504	1	0.212019		GPS2	0.606237	0.973223	1	0.217358		SLFN13	0.606718	0.974291	1	0.217013		CHTF8	0.60899	0.971326	0.888618	0.21539		SH3BP5-AS1	0.606515	0.975381	1	0.217158		CCNE1	0.626039	0.992268	1	0.203398		HEMK1	0.62227	0.993664	1	0.206021		SLC25A24	0.611869	0.991774	1	0.213342		BAHD1	0.618137	0.99606	1	0.208915		NOLC1	0.610509	0.985901	1	0.214308		SNX27	0.601245	0.96624	1	0.220948		TBCA	0.661739	1	1	0.179313		ZNF626	0.610677	0.962981	1	0.214189
RUSC1	0.610971	0.991832	1	0.213979		ARAF	0.594543	0.965722	1	0.225817		FITM1	0.624396	0.986388	1	0.20454		FIZ1	0.613739	0.99504	1	0.212016		LMAN2L	0.606265	0.973223	1	0.217338		ATP6V1E2	0.606885	0.974291	1	0.216894		RNF212	0.609145	0.971326	0.888618	0.215279		BCAP29	0.606661	0.975381	1	0.217054		FUT4	0.626045	0.992268	1	0.203395		ULK2	0.622482	0.993664	1	0.205873		SAMD8	0.611908	0.991774	1	0.213314		CHID1	0.618411	0.99606	1	0.208723		PTPRN	0.610509	0.985901	1	0.214308		SNUPN	0.60127	0.96624	1	0.220931		EDF1	0.661789	1	1	0.17928		IRF2BPL	0.610718	0.962981	1	0.214159
YY1AP1	0.610971	0.991832	1	0.213979		SNRNP200	0.594574	0.965722	1	0.225794		HDAC6	0.624463	0.986388	1	0.204493		PDS5B	0.613786	0.99504	1	0.211983		TRBV11-2	0.606286	0.973223	1	0.217322		ANO9	0.606918	0.974291	1	0.21687		TBL2	0.609208	0.971326	0.888618	0.215234		NMNAT3	0.606685	0.975381	1	0.217037		UMPS	0.626045	0.992268	1	0.203395		CLPTM1	0.622622	0.993664	1	0.205776		ATP9B	0.612018	0.991774	1	0.213236		TSPYL5	0.618584	0.99606	1	0.208601		ZYX	0.610509	0.985901	1	0.214308		NOB1	0.601323	0.96624	1	0.220892		INTS12	0.661836	1	1	0.179249		SLC38A10	0.61073	0.962981	1	0.214151
PTCH2	0.611068	0.991832	1	0.21391		HP1BP3	0.594619	0.965722	1	0.225761		NDUFB7	0.624521	0.986388	1	0.204453		RBBP5	0.613837	0.99504	1	0.211947		CD160	0.60634	0.973223	1	0.217284		C6orf226	0.607021	0.974291	1	0.216796		STOX1	0.609266	0.971326	0.888618	0.215193		SNRPB2	0.606718	0.975381	1	0.217013		CAMLG	0.626097	0.992268	1	0.203358		FADS1	0.622647	0.993664	1	0.205758		PARP1	0.612126	0.991774	1	0.213159		VPS29	0.618731	0.99606	1	0.208498		TG	0.610738	0.985901	1	0.214145		CLDN12	0.60161	0.96624	1	0.220685		RECK	0.661889	1	1	0.179215		CBX3	0.610787	0.962981	1	0.21411
PBX4	0.611177	0.991832	1	0.213833		VPS9D1	0.594747	0.965722	1	0.225668		SLC12A4	0.624521	0.986388	1	0.204453		LARP1	0.614003	0.99504	1	0.21183		PXN-AS1	0.60662	0.973223	1	0.217083		ZDHHC20	0.607104	0.974291	1	0.216737		TAMM41	0.60948	0.971326	0.888618	0.21504		REPS1	0.606806	0.975381	1	0.21695		PHACTR2	0.626309	0.992268	1	0.203212		SHARPIN	0.622664	0.993664	1	0.205746		MTMR12	0.612201	0.991774	1	0.213106		CALM3	0.618881	0.99606	1	0.208393		AURKA	0.611078	0.985901	1	0.213904		UPRT	0.601666	0.96624	1	0.220645		MTFR2	0.662029	1	1	0.179123		ZFP62	0.610806	0.962981	1	0.214097
OSBPL9	0.611242	0.991832	1	0.213787		TCTN2	0.594821	0.965722	1	0.225614		ESCO1	0.624579	0.986388	1	0.204413		KANSL3	0.614082	0.99504	1	0.211774		DNAJC2	0.606671	0.973223	1	0.217047		MFSD1	0.607116	0.974291	1	0.216728		MSH5	0.609535	0.971326	0.888618	0.215001		PRKAG2-AS1	0.606889	0.975381	1	0.216891		STK24	0.626309	0.992268	1	0.203212		ARMC9	0.622736	0.993664	1	0.205696		GDPD1	0.61239	0.991774	1	0.212972		N4BP3	0.618882	0.99606	1	0.208392		PSMC3	0.61114	0.985901	1	0.213859		RGL1	0.601777	0.96624	1	0.220564		MZT1	0.662029	1	1	0.179123		GNAO1	0.610836	0.962981	1	0.214076
CMBL	0.611294	0.991832	1	0.21375		IARS2	0.594831	0.965722	1	0.225606		WDR3	0.62469	0.986388	1	0.204335		LSG1	0.614167	0.99504	1	0.211714		DDX42	0.606723	0.973223	1	0.217009		GMPR	0.607203	0.974291	1	0.216666		PABPN1	0.609535	0.971326	0.888618	0.215001		EHBP1L1	0.606965	0.975381	1	0.216837		BACH2	0.626362	0.992268	1	0.203175		GMFG	0.622754	0.993664	1	0.205684		CPNE3	0.612446	0.991774	1	0.212932		HINFP	0.61894	0.99606	1	0.208351		STPG1	0.611197	0.985901	1	0.213819		RASGRP2	0.601971	0.96624	1	0.220424		CDHR3	0.662032	1	1	0.179121		C8orf37	0.610927	0.962981	1	0.21401
PRRG2	0.611407	0.991832	1	0.21367		CCDC88C	0.594915	0.965722	1	0.225545		PCM1	0.624984	0.986388	1	0.204131		GAA	0.614209	0.99504	1	0.211684		GOPC	0.606941	0.973223	1	0.216854		TUBA1A	0.607356	0.974291	1	0.216557		UPF2	0.609535	0.971326	0.888618	0.215001		ACAP2	0.60716	0.975381	1	0.216697		MPHOSPH6	0.62673	0.992268	1	0.202919		LAMTOR2	0.62347	0.993664	1	0.205184		ACOT11	0.612494	0.991774	1	0.212898		CTNNAL1	0.618961	0.99606	1	0.208337		BCL10	0.611494	0.985901	1	0.213608		ZBTB6	0.602031	0.96624	1	0.220381		LZTS1	0.662169	1	1	0.179031		TAF10	0.610936	0.962981	1	0.214004
PLEKHN1	0.61161	0.991832	1	0.213525		DPM3	0.595098	0.965877	1	0.225412		ANKS6	0.625044	0.986388	1	0.204089		SLK	0.614281	0.99504	1	0.211633		ARID4A	0.60699	0.973223	1	0.216818		RUNDC1	0.607363	0.974291	1	0.216552		SFI1	0.609703	0.971326	0.888618	0.214882		MTIF3	0.607178	0.975381	1	0.216684		TATDN2	0.62673	0.992268	1	0.202919		LYRM7	0.623483	0.993664	1	0.205175		CCDC112	0.612496	0.991774	1	0.212897		FBXO10	0.618997	0.99606	1	0.208311		SNRPE	0.611494	0.985901	1	0.213608		IRF4	0.602108	0.96624	1	0.220325		MRFAP1	0.662224	1	1	0.178995		GABBR1	0.611005	0.962981	1	0.213955
UBE2H	0.611677	0.991832	1	0.213478		DPCD	0.595281	0.965985	1	0.225278		AGFG2	0.625327	0.986388	1	0.203893		TP53BP1	0.614314	0.99504	1	0.211609		TIMM17A	0.60699	0.973223	1	0.216818		SH3BP5-AS1	0.607366	0.974291	1	0.216549		S100A4	0.609823	0.971326	0.888618	0.214796		TP53INP1	0.607255	0.975381	1	0.216629		GLUD1	0.626789	0.992268	1	0.202879		TAF3	0.623529	0.993664	1	0.205144		CUL3	0.612551	0.991774	1	0.212858		SPATC1L	0.619	0.99606	1	0.208309		KRBOX4	0.611653	0.985901	1	0.213495		PIGA	0.60214	0.96624	1	0.220303		APPL2	0.662271	1	1	0.178964		ME2	0.611085	0.962981	1	0.213898
CLPB	0.61173	0.991832	1	0.21344		PINK1	0.595339	0.965985	1	0.225236		LARP7	0.625383	0.986388	1	0.203854		SLC35C1	0.614342	0.99504	1	0.21159		IQCK	0.607096	0.973223	1	0.216743		ARPC4	0.607545	0.974291	1	0.216421		TRAPPC9	0.609871	0.971326	0.888618	0.214762		S100A11	0.607261	0.975381	1	0.216624		C5orf24	0.626842	0.992268	1	0.202842		LEPROTL1	0.623607	0.993664	1	0.205089		WDR25	0.612656	0.991774	1	0.212783		NINJ2	0.619071	0.99606	1	0.208259		CRTC3	0.611728	0.985901	1	0.213441		FAM174B	0.602144	0.96624	1	0.2203		DEK	0.662477	1	1	0.178829		PASK	0.611288	0.962981	1	0.213754
IDH3A	0.611889	0.991832	1	0.213327		RPS6KA4	0.595806	0.966383	1	0.224895		RRAS2	0.625494	0.986388	1	0.203777		ATG9B	0.614456	0.99504	1	0.211509		FAHD2B	0.60715	0.973223	1	0.216704		KLHL21	0.607613	0.974291	1	0.216373		ZSCAN18	0.609871	0.971326	0.888618	0.214762		ATG4A	0.6073	0.975381	1	0.216597		CD3G	0.626842	0.992268	1	0.202842		DGUOK	0.623802	0.993664	1	0.204953		SLC22A17	0.612708	0.991774	1	0.212746		CCT3	0.619131	0.99606	1	0.208218		ELMO1	0.61179	0.985901	1	0.213398		DNAJA1	0.602239	0.96624	1	0.220231		YTHDF2	0.662525	1	1	0.178798		ATP6V1C2	0.611303	0.962981	1	0.213744
C16orf70	0.611946	0.991832	1	0.213287		TBCD	0.595869	0.966383	1	0.224849		AKAP1	0.625549	0.986388	1	0.203738		NAA30	0.614634	0.99504	1	0.211383		CREB3	0.607316	0.973223	1	0.216586		BRD9	0.607647	0.974291	1	0.216348		POLR2I	0.609982	0.971326	0.888618	0.214683		NOP58	0.607339	0.975381	1	0.216569		KDM6A	0.626891	0.992268	1	0.202808		ITPA	0.623852	0.993664	1	0.204918		CCSER2	0.612924	0.991774	1	0.212593		GSS	0.619326	0.99606	1	0.208081		GPR65	0.61179	0.985901	1	0.213398		LMNB2	0.602256	0.96624	1	0.220219		TMF1	0.662575	1	1	0.178765		CCDC153	0.611315	0.962981	1	0.213735
CBWD1	0.611946	0.991832	1	0.213287		PCBD2	0.595986	0.966383	1	0.224764		ZBTB20-AS1	0.625665	0.986388	1	0.203658		PDCD2L	0.614806	0.99504	1	0.211262		CD200R1	0.607476	0.973223	1	0.216471		MAP2K4	0.607728	0.974291	1	0.216291		SLC23A2	0.61037	0.971326	0.888618	0.214407		BTBD10	0.607355	0.975381	1	0.216557		F8	0.626936	0.992268	1	0.202777		MDM4	0.623911	0.993664	1	0.204877		NPTXR	0.612924	0.991774	1	0.212593		CAMLG	0.619404	0.99606	1	0.208026		AKR1A1	0.61185	0.985901	1	0.213355		ARID2	0.602276	0.96624	1	0.220205		PPIB	0.66267	1	1	0.178703		HSPH1	0.611437	0.962981	1	0.213648
DCP1A	0.611946	0.991832	1	0.213287		LANCL1	0.596011	0.966383	1	0.224746		TBC1D2B	0.625898	0.986388	1	0.203497		STIM2	0.614866	0.99504	1	0.211219		MED17	0.607593	0.973223	1	0.216387		TRIM21	0.607764	0.974291	1	0.216265		LINC00426	0.610475	0.971326	0.888618	0.214332		NOC4L	0.607356	0.975381	1	0.216557		CCDC77	0.626945	0.992268	1	0.202771		DDX41	0.623918	0.993664	1	0.204873		BEX5	0.613028	0.991774	1	0.212519		CBWD2	0.619473	0.99606	1	0.207977		DPP3	0.61185	0.985901	1	0.213355		MAPRE3	0.602399	0.96624	1	0.220115		EMC2	0.662718	1	1	0.178672		UBFD1	0.61144	0.962981	1	0.213646
PSPC1	0.611999	0.991832	1	0.213249		NDUFA10	0.59602	0.966383	1	0.224739		NIFK	0.626127	0.986388	1	0.203338		DMGDH	0.615078	0.99504	1	0.21107		GRAMD1C	0.607748	0.973223	1	0.216276		NEIL3	0.607794	0.974291	1	0.216243		PHB	0.610536	0.971326	0.888618	0.214289		ZDHHC20	0.607421	0.975381	1	0.21651		OAT	0.626945	0.992268	1	0.202771		PDCD6IP	0.623984	0.993664	1	0.204827		ITGA5	0.613028	0.991774	1	0.212519		ACSF3	0.619483	0.99606	1	0.207971		ZNF362	0.61185	0.985901	1	0.213355		MANBAL	0.60245	0.96624	1	0.220079		ZNF786	0.662763	1	1	0.178642		BOK	0.61149	0.962981	1	0.213611
PDE7A	0.612051	0.991832	1	0.213213		VCPIP1	0.596561	0.96698	1	0.224345		ARL6IP4	0.626184	0.986388	1	0.203298		CEP170	0.615105	0.99504	1	0.211051		SOX8	0.607801	0.973223	1	0.216239		SAMD10	0.607985	0.974291	1	0.216107		SLC45A1	0.610702	0.971326	0.888618	0.21417		BIN3	0.607481	0.975381	1	0.216468		MORN3	0.62737	0.992268	1	0.202476		RPL13A	0.624005	0.993664	1	0.204812		KIAA0895L	0.613305	0.991774	1	0.212324		PPP1R7	0.619491	0.99606	1	0.207965		PROB1	0.611903	0.985901	1	0.213318		GUSB	0.602503	0.96624	1	0.220041		HACE1	0.66301	1	1	0.17848		SHKBP1	0.611516	0.962981	1	0.213592
ZNF664	0.612213	0.991832	1	0.213097		CLDN7	0.596605	0.96698	1	0.224313		PTCH2	0.626184	0.986388	1	0.203298		SPICE1	0.615248	0.99504	1	0.21095		TRAPPC12	0.608022	0.973223	1	0.21608		ADAM12	0.608162	0.974291	1	0.215981		ZNF711	0.610749	0.971326	0.888618	0.214137		MTA2	0.607616	0.975381	1	0.216371		COX18	0.627466	0.992268	1	0.20241		FBXW11	0.624073	0.993664	1	0.204765		CBR3	0.61349	0.991774	1	0.212193		GPR89A	0.619493	0.99606	1	0.207963		DYNLRB2	0.612193	0.985901	1	0.213111		MRPS24	0.602666	0.96624	1	0.219923		MXD4	0.663055	1	1	0.17845		BUD13	0.61159	0.962981	1	0.21354
PARVG	0.612269	0.991832	1	0.213058		MPPE1	0.59673	0.96698	1	0.224222		DHRS4-AS1	0.626241	0.986388	1	0.203259		TRAPPC3	0.615308	0.99504	1	0.210907		ANKRD10	0.608126	0.973223	1	0.216007		RUNX3	0.608238	0.974291	1	0.215927		HDAC4	0.610823	0.971326	0.888618	0.214085		HDAC2	0.607707	0.975381	1	0.216306		SMG6	0.627476	0.992268	1	0.202403		DNAJC7	0.624107	0.993664	1	0.204741		ZSCAN16	0.613518	0.991774	1	0.212173		SMARCD1	0.619509	0.99606	1	0.207952		MPHOSPH10	0.61225	0.985901	1	0.213071		EPN1	0.602946	0.96624	1	0.219721		RPS6KA4	0.663255	1	1	0.17832		LOXL2	0.611717	0.962981	1	0.21345
RCSD1	0.612322	0.991832	1	0.21302		RNF103	0.596739	0.96698	1	0.224216		FASN	0.626281	0.986388	1	0.203231		DNAJA4	0.615321	0.99504	1	0.210898		ARL2BP	0.608126	0.973223	1	0.216007		LACTB2	0.60829	0.974291	1	0.215889		RECQL4	0.610853	0.971326	0.888618	0.214063		ARID5A	0.607864	0.975381	1	0.216194		USP8	0.627531	0.992268	1	0.202365		EEF1D	0.624127	0.993664	1	0.204727		DNAJA1	0.613685	0.991774	1	0.212054		CHRNB1	0.619583	0.99606	1	0.207901		LPCAT4	0.612486	0.985901	1	0.212904		TMEM164	0.603119	0.96624	1	0.219597		ALG6	0.663407	1	1	0.17822		SPIN4	0.611858	0.962981	1	0.213349
NPIPB5	0.612432	0.991832	1	0.212942		ZNF248	0.597074	0.96731	1	0.223972		CORO1B	0.626289	0.986388	1	0.203225		TOE1	0.615361	0.99504	1	0.21087		CPEB2	0.608241	0.973223	1	0.215924		PCBP1	0.608333	0.974291	1	0.215859		SLC25A37	0.61103	0.971326	0.888618	0.213938		MAGEH1	0.607986	0.975381	1	0.216106		DNMT3A	0.627693	0.992268	1	0.202252		LRP5	0.624312	0.993664	1	0.204598		RECQL5	0.613851	0.991774	1	0.211937		DDX3X	0.619651	0.99606	1	0.207853		ZNF696	0.612543	0.985901	1	0.212864		ZNRF3	0.603398	0.96624	1	0.219396		ZNF419	0.663507	1	1	0.178154		SATB2	0.611904	0.962981	1	0.213317
TPGS1	0.612598	0.991832	1	0.212825		EMD	0.597197	0.96731	1	0.223883		CTH	0.626289	0.986388	1	0.203225		PARP16	0.61545	0.99504	1	0.210807		POLDIP3	0.608241	0.973223	1	0.215924		PIGQ	0.608344	0.974291	1	0.215851		LENG1	0.611138	0.971326	0.888618	0.213861		SERPINH1	0.608123	0.975381	1	0.216008		THUMPD1	0.627693	0.992268	1	0.202252		ZNF580	0.624381	0.993664	1	0.20455		ZNF557	0.614006	0.991774	1	0.211827		SNRPD3	0.619678	0.99606	1	0.207834		ZNF850	0.612651	0.985901	1	0.212787		OMA1	0.603402	0.96624	1	0.219393		SNX33	0.663588	1	1	0.178102		FUBP1	0.611965	0.962981	1	0.213273
CUL7	0.612654	0.991832	1	0.212785		YWHAE	0.597204	0.96731	1	0.223877		PJA1	0.626289	0.986388	1	0.203225		DUSP18	0.615468	0.99504	1	0.210794		SPATA2L	0.608344	0.973223	1	0.215851		NUDCD2	0.608461	0.974291	1	0.215767		SAMSN1	0.611362	0.971326	0.888618	0.213701		ZNF420	0.608354	0.975381	1	0.215844		SPRED2	0.627857	0.992268	1	0.202139		CSNK1G3	0.624385	0.993664	1	0.204547		SKAP1	0.614062	0.991774	1	0.211788		C1RL-AS1	0.619707	0.99606	1	0.207814		PRSS53	0.61276	0.985901	1	0.21271		EVA1B	0.603664	0.96624	1	0.219204		EIF2AK1	0.663644	1	1	0.178065		USE1	0.611994	0.962981	1	0.213253
TAF2	0.612654	0.991832	1	0.212785		FBXW11	0.597631	0.967844	1	0.223567		PRADC1	0.626337	0.986388	1	0.203192		FCHO2	0.6155	0.99504	1	0.210772		RMDN2	0.608447	0.973223	1	0.215777		FGFRL1	0.608578	0.974291	1	0.215683		LRRC42	0.611525	0.971326	0.888618	0.213586		SLC29A2	0.608499	0.975381	1	0.21574		CLPTM1L	0.628076	0.992268	1	0.201988		ZNF586	0.624455	0.993664	1	0.204499		CTNNA1	0.614115	0.991774	1	0.21175		PPHLN1	0.61972	0.99606	1	0.207805		MSTO1	0.612764	0.985901	1	0.212707		C6orf120	0.603677	0.96624	1	0.219196		LRRFIP2	0.663644	1	1	0.178065		ITPKC	0.612166	0.962981	1	0.213131
ASMTL	0.612763	0.991832	1	0.212707		GEMIN5	0.597709	0.967844	1	0.22351		TSPAN17	0.626457	0.986388	1	0.203108		RBM26-AS1	0.615593	0.99504	1	0.210706		CEP89	0.608709	0.973223	1	0.21559		SLC35A2	0.608602	0.974291	1	0.215667		PCBP2	0.611629	0.971326	0.888618	0.213512		ZP3	0.608888	0.975381	1	0.215463		ZNF584	0.628076	0.992268	1	0.201988		DTYMK	0.624795	0.993664	1	0.204262		ZNF7	0.614218	0.991774	1	0.211677		CCNG1	0.619728	0.99606	1	0.207799		MZF1	0.612874	0.985901	1	0.212629		MFSD12	0.603881	0.96624	1	0.219049		SERINC3	0.663644	1	1	0.178065		ENTPD3-AS1	0.612247	0.962981	1	0.213074
GTF3A	0.612763	0.991832	1	0.212707		MTMR14	0.597993	0.967963	1	0.223304		AARS2	0.626573	0.986388	1	0.203028		KCTD13	0.615614	0.99504	1	0.210692		STK25	0.608865	0.973223	1	0.215479		TTYH3	0.608738	0.974291	1	0.21557		MYEF2	0.611685	0.971326	0.888618	0.213472		EWSR1	0.609011	0.975381	1	0.215375		NOP58	0.628135	0.992268	1	0.201947		TNRC18	0.624809	0.993664	1	0.204253		RAB5C	0.614588	0.991774	1	0.211416		TBC1D30	0.619766	0.99606	1	0.207772		CD247	0.612926	0.985901	1	0.212592		HPDL	0.603919	0.96624	1	0.219022		ABCC2	0.66373	1	1	0.178009		ZSWIM1	0.612256	0.962981	1	0.213067
LAYN	0.612918	0.991832	1	0.212597		ARL8B	0.598004	0.967963	1	0.223296		ANKLE1	0.626689	0.986388	1	0.202948		TRAPPC6B	0.61562	0.99504	1	0.210687		BET1	0.608873	0.973223	1	0.215474		RRAGB	0.608771	0.974291	1	0.215546		SHOC2	0.611955	0.971326	0.888618	0.213281		KCNJ14	0.609163	0.975381	1	0.215266		ZRANB2	0.628187	0.992268	1	0.201911		LSM2	0.62487	0.993664	1	0.204211		OSM	0.614645	0.991774	1	0.211376		NUDT16L1	0.620044	0.99606	1	0.207577		ATRAID	0.612983	0.985901	1	0.212552		GZMA	0.603978	0.96624	1	0.218979		ATP6V1E1	0.663778	1	1	0.177977		DPH2	0.612342	0.962981	1	0.213006
DIS3L	0.613024	0.991832	1	0.212523		PIEZO1	0.598182	0.967963	1	0.223167		NFE2L2	0.626907	0.986388	1	0.202797		TBC1D2B	0.615637	0.99504	1	0.210675		USP28	0.608884	0.973223	1	0.215466		WDFY1	0.608811	0.974291	1	0.215518		ZFYVE9	0.612003	0.971326	0.888618	0.213247		GOLT1B	0.609373	0.975381	1	0.215117		TIGD2	0.628293	0.992268	1	0.201838		SLC22A4	0.624931	0.993664	1	0.204168		ATP13A2	0.615022	0.991774	1	0.21111		SKA2	0.620073	0.99606	1	0.207557		CTBP1	0.613153	0.985901	1	0.212431		PCSK1N	0.604053	0.96624	1	0.218925		PDCD6	0.663778	1	1	0.177977		HPRT1	0.61248	0.962981	1	0.212908
BRD9	0.613246	0.991832	1	0.212365		WDR54	0.598243	0.967963	1	0.223122		CRK	0.627094	0.986388	1	0.202667		PSTPIP1	0.61568	0.99504	1	0.210645		RPL5	0.609192	0.973223	1	0.215246		RUVBL1	0.609152	0.974291	1	0.215274		SYNJ1	0.612064	0.971326	0.888618	0.213203		TSGA10	0.609427	0.975381	1	0.215079		ARMCX3	0.628396	0.992268	1	0.201767		ATG4C	0.624975	0.993664	1	0.204137		MFSD6	0.615129	0.991774	1	0.211034		BNIP2	0.620141	0.99606	1	0.20751		GSAP	0.613153	0.985901	1	0.212431		ERAP1	0.604069	0.96624	1	0.218913		AARS2	0.664119	1	1	0.177754		PSMD9	0.612531	0.962981	1	0.212872
KLF11	0.613344	0.991832	1	0.212296		SART1	0.598322	0.967963	1	0.223065		NAT9	0.627094	0.986388	1	0.202667		MTF2	0.615699	0.99504	1	0.210631		FLNA	0.609294	0.973223	1	0.215173		SMURF1	0.60918	0.974291	1	0.215254		TOP1	0.612136	0.971326	0.888618	0.213152		ZNF766	0.609458	0.975381	1	0.215056		SH3BGRL3	0.628396	0.992268	1	0.201767		ZNF77	0.625122	0.993664	1	0.204035		MVP	0.615285	0.991774	1	0.210923		CACNA2D4	0.620421	0.99606	1	0.207313		AKTIP	0.613319	0.985901	1	0.212313		MMP23B	0.604083	0.96624	1	0.218904		SEC23IP	0.664265	1	1	0.177659		MRPS33	0.612557	0.962981	1	0.212854
MAPRE1	0.613353	0.991832	1	0.212289		KIFC3	0.598333	0.967963	1	0.223057		SPR	0.627197	0.986388	1	0.202596		ATL3	0.615955	0.99504	1	0.210451		TLR3	0.609294	0.973223	1	0.215173		DGCR8	0.609204	0.974291	1	0.215237		PHB2	0.612171	0.971326	0.888618	0.213127		TGFB1	0.609685	0.975381	1	0.214895		PKP4	0.628502	0.992268	1	0.201694		MCPH1	0.625344	0.993664	1	0.203881		ACAA2	0.615393	0.991774	1	0.210848		CBX3	0.620559	0.99606	1	0.207217		SNX25	0.613319	0.985901	1	0.212313		CEP290	0.604149	0.96624	1	0.218856		GOPC	0.664316	1	1	0.177625		RC3H2	0.612654	0.962981	1	0.212785
BTBD19	0.613828	0.991832	1	0.211953		COPS8	0.598442	0.967963	1	0.222978		PPP1CC	0.627208	0.986388	1	0.202588		HSDL1	0.616027	0.99504	1	0.2104		DDX41	0.609496	0.973223	1	0.215029		KDM7A	0.609356	0.974291	1	0.215129		ZNF350	0.612281	0.971326	0.888618	0.213049		ZNF827	0.609695	0.975381	1	0.214887		FGF22	0.628543	0.992268	1	0.201665		ZRANB2	0.625458	0.993664	1	0.203802		ZNF692	0.615407	0.991774	1	0.210838		SLMAP	0.621168	0.99606	1	0.206791		CORO1B	0.613375	0.985901	1	0.212274		MAP3K7	0.60423	0.96624	1	0.218797		AKIRIN1	0.664372	1	1	0.177589		TBC1D10A	0.612748	0.962981	1	0.212718
PHF6	0.613897	0.991832	1	0.211904		TRIM11	0.598482	0.967963	1	0.222949		UBE2L6	0.627245	0.986388	1	0.202563		FBXO38	0.616166	0.99504	1	0.210302		TMEM42	0.609511	0.973223	1	0.215018		SIK3	0.60943	0.974291	1	0.215076		ZNF276	0.612465	0.971326	0.888618	0.212919		GOLPH3	0.609711	0.975381	1	0.214876		NUDT1	0.62855	0.992268	1	0.20166		TP53INP1	0.625496	0.993664	1	0.203775		IQGAP1	0.615444	0.991774	1	0.210812		ERV3-1	0.621223	0.99606	1	0.206753		TTC39C	0.613383	0.985901	1	0.212268		PDCD6IP	0.604282	0.96624	1	0.21876		MLF1	0.664372	1	1	0.177589		CCDC28A	0.61276	0.962981	1	0.212709
GSTCD	0.613954	0.991832	1	0.211864		ELP5	0.598718	0.968203	1	0.222778		FAM172A	0.627377	0.986388	1	0.202471		AMOT	0.616209	0.99504	1	0.210272		ZNF320	0.609511	0.973223	1	0.215018		ZNF672	0.609444	0.974291	1	0.215066		ZNF34	0.612465	0.971326	0.888618	0.212919		DBNL	0.6098	0.975381	1	0.214812		SLAIN2	0.62855	0.992268	1	0.20166		AKNA	0.625531	0.993664	1	0.203751		KIAA2013	0.615444	0.991774	1	0.210812		STRN4	0.621321	0.99606	1	0.206684		LTA4H	0.613488	0.985901	1	0.212194		MTRNR2L12	0.604337	0.96624	1	0.218721		RSRC2	0.664372	1	1	0.177589		CUX1	0.612941	0.962981	1	0.212581
YIPF5	0.61401	0.991832	1	0.211824		DGKE	0.598984	0.968229	1	0.222585		ST3GAL3	0.627434	0.986388	1	0.202432		UBE2H	0.616366	0.99504	1	0.210161		IKZF1	0.609561	0.973223	1	0.214983		TMED7	0.609461	0.974291	1	0.215054		SAMD12	0.612555	0.971326	0.888618	0.212855		MRPS9	0.609967	0.975381	1	0.214694		ARHGEF5	0.628601	0.992268	1	0.201625		EXO1	0.625667	0.993664	1	0.203656		DBT	0.615496	0.991774	1	0.210775		DNAJB1	0.621358	0.99606	1	0.206658		BECN1	0.613604	0.985901	1	0.212112		HTRA2	0.604384	0.96624	1	0.218687		ZNF580	0.664372	1	1	0.177589		VMA21	0.613	0.962981	1	0.212539
EPHX2	0.614104	0.991832	1	0.211758		KRT18	0.599006	0.968229	1	0.222569		SHROOM1	0.627549	0.986388	1	0.202352		PKP4	0.616637	0.99504	1	0.20997		PROSER1	0.609561	0.973223	1	0.214983		TBP	0.609568	0.974291	1	0.214978		FOXD2	0.612609	0.971326	0.888618	0.212816		RND1	0.610008	0.975381	1	0.214665		ARSA	0.628705	0.992268	1	0.201553		CCND3	0.625692	0.993664	1	0.20364		CDH20	0.615705	0.991774	1	0.210627		PLA2G12A	0.621394	0.99606	1	0.206633		TNFRSF14	0.613604	0.985901	1	0.212112		YWHAH	0.604385	0.96624	1	0.218686		MIF	0.664419	1	1	0.177558		MIS18BP1	0.613032	0.962981	1	0.212517
NELFE	0.614114	0.991832	1	0.211751		ZNF628	0.59931	0.968229	1	0.222348		THEM6	0.628064	0.986388	1	0.201996		RHNO1	0.616809	0.99504	1	0.209849		ARL14EP	0.609615	0.973223	1	0.214945		RANBP2	0.609617	0.974291	1	0.214943		GRB2	0.612615	0.971326	0.888618	0.212812		UCKL1	0.610055	0.975381	1	0.214631		ATF7	0.629136	0.992268	1	0.201255		VOPP1	0.625747	0.993664	1	0.203601		NAPA-AS1	0.615724	0.991774	1	0.210614		IQGAP1	0.621904	0.99606	1	0.206276		NSUN2	0.613665	0.985901	1	0.212069		PHF6	0.604577	0.96624	1	0.218548		RNF31	0.664419	1	1	0.177558		STK38L	0.613156	0.962981	1	0.212429
TLN1	0.614275	0.991832	1	0.211637		FUZ	0.599323	0.968229	1	0.222339		MFSD9	0.628395	0.986388	1	0.201767		PPOX	0.616987	0.99504	1	0.209724		ZNF852	0.60983	0.973223	1	0.214791		DBN1	0.609656	0.974291	1	0.214915		RPS18	0.612615	0.971326	0.888618	0.212812		RIOK3	0.610072	0.975381	1	0.214619		C11orf49	0.629243	0.992268	1	0.201182		METTL21A	0.626035	0.993664	1	0.203401		SPRYD7	0.615761	0.991774	1	0.210588		ZMYM3	0.62205	0.99606	1	0.206175		CCR10	0.61378	0.985901	1	0.211987		SCAP	0.604684	0.96624	1	0.218472		ZNF260	0.664519	1	1	0.177493		MTFR2	0.613182	0.962981	1	0.21241
RC3H2	0.614379	0.991832	1	0.211564		IKBKB	0.599358	0.968229	1	0.222314		MAP1S	0.628461	0.986388	1	0.201721		SP2	0.617022	0.99504	1	0.209699		ABCG1	0.609848	0.973223	1	0.214779		NT5M	0.609663	0.974291	1	0.21491		LAMA2	0.612892	0.971326	0.888618	0.212616		ZMYND11	0.610113	0.975381	1	0.21459		ZNF579	0.629243	0.992268	1	0.201182		CKS1B	0.62612	0.993664	1	0.203342		ADCY3	0.615809	0.991774	1	0.210554		KIAA0895L	0.622124	0.99606	1	0.206123		PLAGL1	0.613784	0.985901	1	0.211984		TSEN54	0.604693	0.96624	1	0.218465		DUS4L	0.664569	1	1	0.17746		RBMX2	0.613207	0.962981	1	0.212393
RITA1	0.614431	0.991832	1	0.211527		PANX1	0.599402	0.968229	1	0.222282		ENTPD5	0.628512	0.986388	1	0.201687		CDAN1	0.617029	0.99504	1	0.209695		ATP6V0C	0.609887	0.973223	1	0.21475		PIP4K2A	0.609763	0.974291	1	0.214839		CRLF1	0.612994	0.971326	0.888618	0.212544		LATS1	0.610163	0.975381	1	0.214554		RNF126	0.629294	0.992268	1	0.201146		PCCB	0.62621	0.993664	1	0.20328		DUSP12	0.615861	0.991774	1	0.210517		NUDT16	0.622179	0.99606	1	0.206085		HDAC9	0.61384	0.985901	1	0.211945		WDR36	0.605135	0.96624	1	0.218148		CASP8	0.664668	1	1	0.177395		XBP1	0.6133	0.962981	1	0.212327
CARHSP1	0.614486	0.991832	1	0.211488		INTS12	0.599407	0.968229	1	0.222278		TMEM121	0.628521	0.986388	1	0.20168		EEA1	0.617036	0.99504	1	0.209689		PBXIP1	0.609887	0.973223	1	0.21475		C2CD4D	0.609769	0.974291	1	0.214834		ERLEC1	0.613	0.971326	0.888618	0.212539		PLCB1	0.610219	0.975381	1	0.214514		FTCDNL1	0.6294	0.992268	1	0.201073		TTC34	0.626412	0.993664	1	0.20314		TNFRSF12A	0.615969	0.991774	1	0.210441		ATP6V1C1	0.622207	0.99606	1	0.206065		DHRS11	0.614126	0.985901	1	0.211743		ARL14EP	0.605156	0.96624	1	0.218133		PJA1	0.664765	1	1	0.177332		PCM1	0.61332	0.962981	1	0.212313
PPM1D	0.614647	0.991832	1	0.211374		ANKRD33B	0.599434	0.968229	1	0.222259		ZNF263	0.628628	0.986388	1	0.201607		SLC2A11	0.61704	0.99504	1	0.209687		PRPF40A	0.609938	0.973223	1	0.214714		VLDLR	0.609891	0.974291	1	0.214748		GLB1	0.613	0.971326	0.888618	0.212539		NDUFC1	0.610297	0.975381	1	0.214459		TP53I13	0.629821	0.992268	1	0.200783		MED28	0.626458	0.993664	1	0.203108		BCL3	0.616075	0.991774	1	0.210367		MAST1	0.622502	0.99606	1	0.205859		ANKRD31	0.614188	0.985901	1	0.211698		SORL1	0.605195	0.96624	1	0.218105		SF3A3	0.664765	1	1	0.177332		TMOD3	0.613594	0.962981	1	0.212119
SAT1	0.614744	0.991832	1	0.211306		THAP1	0.599689	0.9685	1	0.222074		FOXP3	0.628681	0.986388	1	0.20157		BLZF1	0.617112	0.99504	1	0.209636		KISS1R	0.610036	0.973223	1	0.214645		MEA1	0.609911	0.974291	1	0.214734		GNG5	0.613056	0.971326	0.888618	0.2125		NLRX1	0.610307	0.975381	1	0.214452		TPT1	0.630035	0.992268	1	0.200635		CLINT1	0.626729	0.993664	1	0.20292		PSAP	0.616075	0.991774	1	0.210367		S100A5	0.622541	0.99606	1	0.205832		RPRD1B	0.614188	0.985901	1	0.211698		PCYOX1	0.605233	0.96624	1	0.218078		PANK1	0.664909	1	1	0.177238		HSD17B8	0.613666	0.962981	1	0.212068
LINC01160	0.614788	0.991832	1	0.211275		CACTIN	0.600094	0.968883	1	0.221781		SAMD9	0.628752	0.986388	1	0.201521		C2CD2	0.617119	0.99504	1	0.209631		RABEP1	0.610094	0.973223	1	0.214603		PATL2	0.609923	0.974291	1	0.214725		OGG1	0.613056	0.971326	0.888618	0.2125		DTX3L	0.610309	0.975381	1	0.21445		OSGEP	0.630043	0.992268	1	0.20063		CETN2	0.626822	0.993664	1	0.202856		SCRN1	0.61613	0.991774	1	0.210327		PNPLA8	0.622553	0.99606	1	0.205823		ASCL2	0.614249	0.985901	1	0.211656		RAD51AP1	0.605242	0.96624	1	0.218071		SUSD2	0.664909	1	1	0.177238		COL18A1	0.61367	0.962981	1	0.212065
ST7L	0.614947	0.991832	1	0.211163		DHRS4-AS1	0.600102	0.968883	1	0.221775		BLMH	0.628813	0.986388	1	0.201479		LAP3	0.617157	0.99504	1	0.209604		BRPF3	0.610245	0.973223	1	0.214495		PLXNA1	0.610066	0.974291	1	0.214623		HNRNPA2B1	0.613112	0.971326	0.888618	0.21246		PSTPIP2	0.610317	0.975381	1	0.214445		DAG1	0.630088	0.992268	1	0.200599		TACO1	0.627024	0.993664	1	0.202716		SLC26A6	0.61618	0.991774	1	0.210292		DHRS4-AS1	0.622609	0.99606	1	0.205785		SETD3	0.614249	0.985901	1	0.211656		TSR1	0.605294	0.96624	1	0.218033		ZNF106	0.664909	1	1	0.177238		NEU1	0.613682	0.962981	1	0.212056
BBS5	0.615176	0.991832	1	0.211001		PPP6R3	0.600249	0.96898	1	0.221669		NOA1	0.628982	0.986388	1	0.201361		TCEAL1	0.617189	0.99504	1	0.209582		ARHGAP19	0.610569	0.973223	1	0.214265		DENND6A	0.610087	0.974291	1	0.214608		AHI1	0.613166	0.971326	0.888618	0.212422		DNMT1	0.610398	0.975381	1	0.214387		TELO2	0.630088	0.992268	1	0.200599		ZNF574	0.627112	0.993664	1	0.202655		SRP14-AS1	0.616374	0.991774	1	0.210156		ERCC5	0.622633	0.99606	1	0.205768		DOCK9	0.614437	0.985901	1	0.211523		ZNF609	0.6053	0.96624	1	0.218029		PC	0.665022	1	1	0.177164		NLK	0.613713	0.962981	1	0.212034
RUFY1	0.615449	0.991832	1	0.210808		SUPV3L1	0.600452	0.969142	1	0.221522		HELZ2	0.62903	0.986388	1	0.201328		KDM7A	0.617527	0.99504	1	0.209344		ATP6V0D1	0.610627	0.973223	1	0.214224		CLCN2	0.610146	0.974291	1	0.214567		LINC00271	0.613331	0.971326	0.888618	0.212305		TIMD4	0.610401	0.975381	1	0.214385		DGUOK	0.630193	0.992268	1	0.200526		RNF169	0.627145	0.993664	1	0.202632		DIS3	0.616397	0.991774	1	0.21014		TXNRD3	0.622675	0.99606	1	0.205739		RIT1	0.614437	0.985901	1	0.211523		ARHGAP5-AS1	0.60533	0.96624	1	0.218008		PUS1	0.665022	1	1	0.177164		VPS39	0.613794	0.962981	1	0.211978
UVRAG	0.615449	0.991832	1	0.210808		RIOK3	0.600525	0.969142	1	0.221469		NUDT13	0.62903	0.986388	1	0.201328		NHLRC3	0.61761	0.99504	1	0.209286		ZBTB3	0.610675	0.973223	1	0.21419		C8orf33	0.610191	0.974291	1	0.214534		TMEM63B	0.613331	0.971326	0.888618	0.212305		PPP1R18	0.610605	0.975381	1	0.21424		NFIA	0.630193	0.992268	1	0.200526		DDX10	0.627155	0.993664	1	0.202625		DOK1	0.616397	0.991774	1	0.21014		BOLA1	0.622743	0.99606	1	0.205691		AP3D1	0.61454	0.985901	1	0.21145		MTRF1L	0.605573	0.96624	1	0.217833		ADPRHL1	0.66512	1	1	0.1771		NDUFS3	0.613826	0.962981	1	0.211955
PIGZ	0.615488	0.991832	1	0.210781		SLA2	0.600642	0.96919	1	0.221384		BIRC5	0.629038	0.986388	1	0.201323		CSNK2A1	0.617677	0.99504	1	0.209239		URB2	0.610679	0.973223	1	0.214187		SNX19	0.610307	0.974291	1	0.214452		HEMK1	0.613384	0.971326	0.888618	0.212267		CSNK1G1	0.610648	0.975381	1	0.214209		ETFB	0.630391	0.992268	1	0.20039		ATP6AP1L	0.627227	0.993664	1	0.202576		HAUS7	0.616551	0.991774	1	0.210031		ACOX3	0.622758	0.99606	1	0.205681		C2orf76	0.614597	0.985901	1	0.211409		HYI	0.605636	0.96624	1	0.217788		MRPL36	0.665218	1	1	0.177036		LSM1	0.613884	0.962981	1	0.211914
ZNF575	0.615874	0.991832	1	0.210508		CCNY	0.600846	0.969372	1	0.221237		RAB6B	0.629089	0.986388	1	0.201288		VAV2	0.617716	0.99504	1	0.209211		FOXD2	0.610785	0.973223	1	0.214112		SUPT4H1	0.610446	0.974291	1	0.214353		FH	0.613458	0.971326	0.888618	0.212215		HNRNPH3	0.610723	0.975381	1	0.214156		MAP4K2	0.630442	0.992268	1	0.200355		RARS2	0.627237	0.993664	1	0.202568		PRPF8	0.616865	0.991774	1	0.20981		LSM4	0.62277	0.99606	1	0.205672		TGFB1I1	0.614767	0.985901	1	0.21129		FBXL12	0.605799	0.96624	1	0.217672		N4BP2L2	0.665218	1	1	0.177036		FOXO1	0.613935	0.962981	1	0.211878
RRBP1	0.615884	0.991832	1	0.210501		CD320	0.60093	0.969372	1	0.221176		PLP2	0.629156	0.986388	1	0.201242		TELO2	0.618007	0.99504	1	0.209007		ABHD14B	0.610954	0.973223	1	0.213991		CTR9	0.610542	0.974291	1	0.214285		CHAF1B	0.613601	0.971326	0.888618	0.212114		ZMYM2	0.610775	0.975381	1	0.214118		COMMD3	0.630547	0.992268	1	0.200283		GPD2	0.627246	0.993664	1	0.202562		PTCD3	0.617076	0.991774	1	0.209662		POLR2A	0.622826	0.99606	1	0.205633		OSBP2	0.614778	0.985901	1	0.211282		SF3A2	0.605985	0.96624	1	0.217538		CTNNB1	0.665317	1	1	0.176972		TAPT1	0.613968	0.962981	1	0.211854
GFI1	0.615998	0.991832	1	0.210421		ZNF585B	0.601115	0.969529	1	0.221043		MCFD2	0.629212	0.986388	1	0.201203		HOMER1	0.618136	0.99504	1	0.208916		PSMA4	0.610954	0.973223	1	0.213991		PEMT	0.610596	0.974291	1	0.214246		DCAF15	0.613601	0.971326	0.888618	0.212114		SLC2A9	0.610824	0.975381	1	0.214084		PITPNA-AS1	0.630659	0.992268	1	0.200205		PPP2R5E	0.627448	0.993664	1	0.202422		ZNF239	0.61729	0.991774	1	0.209511		LRP5	0.622865	0.99606	1	0.205606		PIBF1	0.614778	0.985901	1	0.211282		ETV6	0.606018	0.96624	1	0.217514		REV1	0.665365	1	1	0.17694		ERGIC2	0.613993	0.962981	1	0.211837
EMILIN1	0.616094	0.991832	1	0.210353		NCAPG	0.601471	0.969748	1	0.220785		UCP3	0.629212	0.986388	1	0.201203		ZNF19	0.618234	0.99504	1	0.208847		IFT46	0.61117	0.973223	1	0.213838		NUDT16L1	0.610676	0.974291	1	0.214189		LAX1	0.613709	0.971326	0.888618	0.212037		CEPT1	0.611263	0.975381	1	0.213772		LINC00271	0.630961	0.992268	1	0.199998		TRMT12	0.627621	0.993664	1	0.202302		NOP14	0.617321	0.991774	1	0.209489		CCDC102B	0.623146	0.99606	1	0.20541		TNF	0.614778	0.985901	1	0.211282		GEMIN5	0.606054	0.96624	1	0.217488		PLEK	0.665413	1	1	0.176908		NSMF	0.61413	0.962981	1	0.21174
SPDYA	0.616271	0.991832	1	0.210228		CUZD1	0.601728	0.969748	1	0.2206		GPR63	0.629257	0.986388	1	0.201172		LY9	0.61835	0.99504	1	0.208766		DHPS	0.611227	0.973223	1	0.213797		BLK	0.610691	0.974291	1	0.214179		CDIPT	0.613765	0.971326	0.888618	0.211998		SCAPER	0.611288	0.975381	1	0.213754		ZNF256	0.630961	0.992268	1	0.199998		STOML1	0.627904	0.993664	1	0.202107		SP110	0.617396	0.991774	1	0.209436		CERS5	0.623224	0.99606	1	0.205356		TIAM2	0.614828	0.985901	1	0.211246		BBS10	0.606152	0.96624	1	0.217419		CACYBP	0.665513	1	1	0.176844		SREK1	0.614154	0.962981	1	0.211723
NDRG1	0.61637	0.991832	1	0.210159		CNOT6L	0.601803	0.969748	1	0.220546		COA7	0.629267	0.986388	1	0.201165		MAN1B1	0.618703	0.99504	1	0.208518		ZC3H8	0.611227	0.973223	1	0.213797		MRPL20	0.610972	0.974291	1	0.213979		ABCG1	0.613878	0.971326	0.888618	0.211918		SMAP1	0.611351	0.975381	1	0.213709		DYNLRB1	0.630979	0.992268	1	0.199985		FEM1C	0.62798	0.993664	1	0.202054		ZNF302	0.617396	0.991774	1	0.209436		HAUS3	0.623279	0.99606	1	0.205317		TXNRD1	0.615007	0.985901	1	0.21112		YY1	0.606268	0.96624	1	0.217336		LINC00852	0.665554	1	1	0.176817		SRPK2	0.614175	0.962981	1	0.211708
ZNF528	0.61638	0.991832	1	0.210151		MAGEH1	0.601902	0.969748	1	0.220474		GSN	0.629267	0.986388	1	0.201165		FAIM	0.618757	0.99504	1	0.20848		KCTD20	0.611603	0.973223	1	0.213531		CHERP	0.611141	0.974291	1	0.213859		TDRKH	0.613878	0.971326	0.888618	0.211918		SCFD2	0.611362	0.975381	1	0.213702		IDH1	0.631339	0.992268	1	0.199738		IRAK4	0.628083	0.993664	1	0.201983		FEM1A	0.61745	0.991774	1	0.209398		METRNL	0.623373	0.99606	1	0.205252		USP30	0.615007	0.985901	1	0.21112		TNKS	0.606274	0.96624	1	0.217331		CCR2	0.665693	1	1	0.176726		PIGC	0.614185	0.962981	1	0.211701
NEAT1	0.616433	0.991832	1	0.210114		DPH1	0.601905	0.969748	1	0.220472		RELT	0.629327	0.986388	1	0.201124		TSEN2	0.618765	0.99504	1	0.208474		ANP32B	0.611713	0.973223	1	0.213453		BHLHE40-AS1	0.611154	0.974291	1	0.21385		VOPP1	0.613933	0.971326	0.888618	0.211879		DYNC1LI2	0.611425	0.975381	1	0.213657		BSPRY	0.631393	0.992268	1	0.1997		NFRKB	0.628279	0.993664	1	0.201848		GLB1L	0.617502	0.991774	1	0.209362		PPP2R5D	0.62339	0.99606	1	0.20524		SNRPA	0.615065	0.985901	1	0.211079		BBS7	0.606507	0.96624	1	0.217164		DSTN	0.665843	1	1	0.176628		PDE4DIP	0.614231	0.962981	1	0.211668
WRNIP1	0.616433	0.991832	1	0.210114		SNRPA1	0.602154	0.969748	1	0.220293		RPS19BP1	0.629327	0.986388	1	0.201124		GMIP	0.618838	0.99504	1	0.208423		PPARA	0.611713	0.973223	1	0.213453		CD2BP2	0.611157	0.974291	1	0.213847		MT1F	0.61399	0.971326	0.888618	0.211839		XKR6	0.611546	0.975381	1	0.213571		RREB1	0.631393	0.992268	1	0.1997		LONP2	0.628414	0.993664	1	0.201754		TESC	0.617717	0.991774	1	0.209211		HMGN3	0.623442	0.99606	1	0.205204		TMBIM6	0.615065	0.985901	1	0.211079		SLC16A5	0.606678	0.96624	1	0.217042		FUT8	0.665889	1	1	0.176598		PRPSAP2	0.614345	0.962981	1	0.211588
PBRM1	0.616649	0.991832	1	0.209962		PRPF8	0.60231	0.969748	1	0.22018		DUSP23	0.629439	0.986388	1	0.201046		DLGAP4	0.618967	0.99504	1	0.208332		AP2A2	0.611753	0.973223	1	0.213424		ADAM10	0.611191	0.974291	1	0.213823		SNRPB2	0.614121	0.971326	0.888618	0.211746		DHPS	0.611648	0.975381	1	0.213498		GSTP1	0.631496	0.992268	1	0.199629		GNL2	0.628471	0.993664	1	0.201715		FGFR1OP2	0.617769	0.991774	1	0.209174		MRPS10	0.623484	0.99606	1	0.205175		KIF1B	0.615136	0.985901	1	0.211029		UFSP1	0.606703	0.96624	1	0.217024		LAMTOR1	0.666032	1	1	0.176505		GPATCH11	0.614395	0.962981	1	0.211552
TBC1D1	0.616755	0.991832	1	0.209888		GOLGA4	0.602361	0.969748	1	0.220143		NUMA1	0.629494	0.986388	1	0.201009		RNF11	0.618981	0.99504	1	0.208322		SC5D	0.611753	0.973223	1	0.213424		LAIR2	0.611401	0.974291	1	0.213674		ZRANB2	0.614316	0.971326	0.888618	0.211608		C20orf96	0.611666	0.975381	1	0.213486		ABHD8	0.631549	0.992268	1	0.199593		TIMM8B	0.628538	0.993664	1	0.201668		GALR2	0.617871	0.991774	1	0.209102		CHD1L	0.623613	0.99606	1	0.205085		TMTC2	0.615136	0.985901	1	0.211029		PRELID2	0.606793	0.96624	1	0.21696		NSG1	0.666032	1	1	0.176505		TRIM8	0.61461	0.962981	1	0.2114
STK4	0.61686	0.991832	1	0.209813		CAPN5	0.602361	0.969748	1	0.220143		ZNF596	0.629542	0.986388	1	0.200976		ACSL3	0.619054	0.99504	1	0.208272		SYDE2	0.611971	0.973223	1	0.213269		LSM7	0.611457	0.974291	1	0.213634		CCL4L2	0.614423	0.971326	0.888618	0.211532		ZNF469	0.611741	0.975381	1	0.213432		BOP1	0.631711	0.992268	1	0.199482		ERMARD	0.62859	0.993664	1	0.201633		ANP32E	0.617925	0.991774	1	0.209064		PPP2CA	0.623814	0.99606	1	0.204945		SEC14L2	0.61518	0.985901	1	0.210998		DCP2	0.606925	0.96624	1	0.216865		IL17RC	0.666086	1	1	0.17647		ANXA7	0.614708	0.962981	1	0.211331
PDIK1L	0.617027	0.991832	1	0.209696		STX1A	0.602477	0.969748	1	0.22006		LINC00623	0.629604	0.986388	1	0.200932		AP2B1	0.619144	0.99504	1	0.208208		EIF2B1	0.611975	0.973223	1	0.213266		CYP2R1	0.61146	0.974291	1	0.213632		NT5C3A	0.614529	0.971326	0.888618	0.211458		TNFRSF8	0.611818	0.975381	1	0.213378		SFSWAP	0.631765	0.992268	1	0.199444		STK3	0.628617	0.993664	1	0.201614		PANK2	0.61798	0.991774	1	0.209025		RBM33	0.623914	0.99606	1	0.204876		ESPN	0.615289	0.985901	1	0.210921		BRCC3	0.606939	0.96624	1	0.216855		PEBP1	0.666137	1	1	0.176436		DCLRE1B	0.614712	0.962981	1	0.211328
ZCCHC24	0.617246	0.991832	1	0.209541		RNF14	0.602575	0.969748	1	0.219989		EFEMP2	0.629652	0.986388	1	0.200899		XPR1	0.619456	0.99504	1	0.20799		PHB	0.611975	0.973223	1	0.213266		MTRNR2L12	0.611489	0.974291	1	0.213611		GADD45GIP1	0.61458	0.971326	0.888618	0.211421		EXOC1	0.611917	0.975381	1	0.213308		NDUFS2	0.631816	0.992268	1	0.199409		NANP	0.628641	0.993664	1	0.201597		IL20RB	0.618026	0.991774	1	0.208993		ZFP1	0.623936	0.99606	1	0.20486		MTCH2	0.615511	0.985901	1	0.210765		CIPC	0.607092	0.96624	1	0.216745		PLA2G4C	0.666139	1	1	0.176435		SLC25A15	0.614827	0.962981	1	0.211247
UBN1	0.617296	0.991832	1	0.209506		STK25	0.602584	0.969748	1	0.219982		HAUS5	0.630008	0.986388	1	0.200654		ZNF850	0.619581	0.99504	1	0.207902		RAD9B	0.612129	0.973223	1	0.213157		FBLN5	0.6116	0.974291	1	0.213533		POC1B	0.614629	0.971326	0.888618	0.211387		ZNF600	0.61218	0.975381	1	0.213121		SLC25A37	0.63186	0.992268	1	0.199379		OGDH	0.628726	0.993664	1	0.201538		CHIC1	0.618295	0.991774	1	0.208805		UQCRC1	0.623955	0.99606	1	0.204847		FLT4	0.615566	0.985901	1	0.210725		ZNF786	0.60715	0.96624	1	0.216704		RUNDC1	0.666195	1	1	0.176399		MAN2A1	0.614843	0.962981	1	0.211236
SLFN12L	0.61735	0.991832	1	0.209468		EIF4A2	0.602655	0.969748	1	0.219931		ICA1	0.630114	0.986388	1	0.200581		RNF170	0.619646	0.99504	1	0.207857		TLE2	0.612132	0.973223	1	0.213155		GABARAPL2	0.6117	0.974291	1	0.213461		AIFM2	0.61479	0.971326	0.888618	0.211273		LRP11	0.612274	0.975381	1	0.213054		ESYT2	0.632256	0.992268	1	0.199107		FAM117A	0.62873	0.993664	1	0.201536		NUP50	0.618397	0.991774	1	0.208732		GPT2	0.623965	0.99606	1	0.204839		LRRC27	0.615621	0.985901	1	0.210687		ACAP2	0.607161	0.96624	1	0.216696		HYAL2	0.666243	1	1	0.176367		CLIP2	0.614893	0.962981	1	0.211201
TTLL5	0.617402	0.991832	1	0.209432		QKI	0.602665	0.969748	1	0.219924		GINS1	0.630413	0.986388	1	0.200375		SORBS3	0.619753	0.99504	1	0.207781		ZDHHC5	0.612294	0.973223	1	0.21304		RNF167	0.611753	0.974291	1	0.213424		MTMR10	0.615378	0.971326	0.888618	0.210858		ARSB	0.612278	0.975381	1	0.213051		VPS39	0.632256	0.992268	1	0.199107		PCYT2	0.628744	0.993664	1	0.201526		RAC2	0.618453	0.991774	1	0.208693		CHD3	0.624026	0.99606	1	0.204797		RPA3	0.615621	0.985901	1	0.210687		SLC25A39	0.607429	0.96624	1	0.216505		POLD2	0.666243	1	1	0.176367		SULF2	0.614896	0.962981	1	0.211198
AGO3	0.617511	0.991832	1	0.209355		MED29	0.602685	0.969748	1	0.21991		RPS9	0.630413	0.986388	1	0.200375		GPX7	0.619788	0.99504	1	0.207757		CENPQ	0.612346	0.973223	1	0.213003		TRPC1	0.611815	0.974291	1	0.21338		YY2	0.615378	0.971326	0.888618	0.210858		UFM1	0.61229	0.975381	1	0.213043		STK36	0.632504	0.992268	1	0.198936		RNASEK	0.628783	0.993664	1	0.201499		TCTN2	0.618505	0.991774	1	0.208657		PRKAB1	0.624123	0.99606	1	0.20473		CHID1	0.615842	0.985901	1	0.210531		MVK	0.607501	0.96624	1	0.216453		R3HCC1	0.666243	1	1	0.176367		GPATCH1	0.615003	0.962981	1	0.211123
PIEZO1	0.617782	0.991832	1	0.209165		THOC6	0.602718	0.969748	1	0.219886		GRIPAP1	0.630584	0.986388	1	0.200257		ARL13B	0.619861	0.99504	1	0.207705		EIF1B	0.612346	0.973223	1	0.213003		USP30	0.611831	0.974291	1	0.213369		MGLL	0.615432	0.971326	0.888618	0.21082		ZNF23	0.612348	0.975381	1	0.213001		ATP11A	0.632513	0.992268	1	0.198931		ZNF765	0.62883	0.993664	1	0.201467		ST3GAL3	0.618583	0.991774	1	0.208602		TIMM50	0.624144	0.99606	1	0.204715		SH2D4A	0.615964	0.985901	1	0.210445		FANCG	0.607576	0.96624	1	0.2164		NACA	0.666332	1	1	0.176309		PEAK1	0.615144	0.962981	1	0.211023
POC5	0.61805	0.991832	1	0.208976		REC8	0.602828	0.969748	1	0.219806		ANKMY1	0.630632	0.986388	1	0.200224		OAS1	0.619889	0.99504	1	0.207686		PUF60	0.612411	0.973223	1	0.212957		ATP11C	0.611906	0.974291	1	0.213315		SLC5A5	0.615482	0.971326	0.888618	0.210784		NDST1	0.612363	0.975381	1	0.212991		ATAD2B	0.632562	0.992268	1	0.198897		DNASE2	0.629106	0.993664	1	0.201276		TADA2B	0.618712	0.991774	1	0.208511		PSMB7	0.624462	0.99606	1	0.204494		ZNF510	0.616078	0.985901	1	0.210365		KIAA1671	0.607581	0.96624	1	0.216396		CRLF1	0.666374	1	1	0.176282		MTHFS	0.615164	0.962981	1	0.211009
PLEKHB2	0.618112	0.991832	1	0.208933		MICALL1	0.602831	0.969748	1	0.219804		E4F1	0.630706	0.986388	1	0.200173		SLC25A45	0.619942	0.99504	1	0.207649		TMC6	0.612453	0.973223	1	0.212927		ESYT2	0.61194	0.974291	1	0.213291		THBS3	0.615546	0.971326	0.888618	0.210739		EMC4	0.612408	0.975381	1	0.212959		SETD4	0.632718	0.992268	1	0.19879		CDS2	0.629145	0.993664	1	0.201249		TMCC2	0.618763	0.991774	1	0.208476		PIGP	0.624537	0.99606	1	0.204442		MFSD5	0.616082	0.985901	1	0.210362		STK35	0.607597	0.96624	1	0.216385		UQCRH	0.666566	1	1	0.176157		HSPA9	0.615279	0.962981	1	0.210928
TMEM183A	0.618475	0.991832	1	0.208678		USP44	0.602916	0.969748	1	0.219743		RECQL4	0.630706	0.986388	1	0.200173		ATAT1	0.620006	0.99504	1	0.207604		TYMP	0.612615	0.973223	1	0.212812		PLA2G6	0.612095	0.974291	1	0.213181		MAGT1	0.615604	0.971326	0.888618	0.210699		PEMT	0.612625	0.975381	1	0.212805		NUDT21	0.632816	0.992268	1	0.198723		MAGEF1	0.629173	0.993664	1	0.20123		DNAJC15	0.618817	0.991774	1	0.208438		POLR1A	0.624966	0.99606	1	0.204144		SMC3	0.616082	0.985901	1	0.210362		ZFP64	0.607691	0.96624	1	0.216318		FBXO21	0.666617	1	1	0.176124		MYCBP	0.615295	0.962981	1	0.210917
SERPINB9	0.618525	0.991832	1	0.208643		SYNM	0.603052	0.969801	1	0.219645		ATP2A2	0.630758	0.986388	1	0.200137		TMEM128	0.620067	0.99504	1	0.207561		PEBP1	0.612776	0.973223	1	0.212698		WDR86	0.612108	0.974291	1	0.213172		EHHADH	0.615813	0.971326	0.888618	0.210551		LIMS2	0.612917	0.975381	1	0.212599		PRPF40B	0.632816	0.992268	1	0.198723		IMPA1	0.629319	0.993664	1	0.201129		RAB43	0.618817	0.991774	1	0.208438		ASH1L	0.624986	0.99606	1	0.204129		ATP6V1A	0.616143	0.985901	1	0.210318		NANS	0.607721	0.96624	1	0.216296		SLC25A32	0.666617	1	1	0.176124		TTF1	0.615459	0.962981	1	0.210801
SRD5A3	0.618796	0.991832	1	0.208453		IMPACT	0.603124	0.969801	1	0.219593		LIPT1	0.63105	0.986388	1	0.199936		NPRL2	0.620077	0.99504	1	0.207554		RNF213	0.612936	0.973223	1	0.212585		MTF2	0.61236	0.974291	1	0.212993		ROCK1	0.615986	0.971326	0.888618	0.210429		ANO6	0.612996	0.975381	1	0.212543		DOLK	0.632913	0.992268	1	0.198656		NADK	0.629342	0.993664	1	0.201113		ZNF426	0.618817	0.991774	1	0.208438		FUCA2	0.62501	0.99606	1	0.204113		ABHD2	0.616311	0.985901	1	0.2102		ELMO3	0.607727	0.96624	1	0.216292		ZNF319	0.666808	1	1	0.175999		GPR132	0.615518	0.962981	1	0.210759
LRRC3	0.619228	0.991832	1	0.20815		ZBTB5	0.603271	0.969842	1	0.219487		LPCAT4	0.63105	0.986388	1	0.199936		KIF7	0.620154	0.99504	1	0.2075		PRRC2C	0.61299	0.973223	1	0.212547		PGM2L1	0.612474	0.974291	1	0.212912		ACAP3	0.616038	0.971326	0.888618	0.210393		DPCD	0.613059	0.975381	1	0.212498		MRPL17	0.632975	0.992268	1	0.198613		PDP1	0.629348	0.993664	1	0.201109		SVIL	0.618871	0.991774	1	0.2084		RAB4A	0.625191	0.99606	1	0.203987		ITPKC	0.616371	0.985901	1	0.210158		CEP97	0.607821	0.96624	1	0.216225		FES	0.666811	1	1	0.175998		ZBED1	0.615554	0.962981	1	0.210734
CCDC78	0.619233	0.991832	1	0.208146		HADHB	0.603325	0.969842	1	0.219449		ANAPC10	0.631098	0.986388	1	0.199903		RNASET2	0.620288	0.99504	1	0.207407		ZNF449	0.613043	0.973223	1	0.212509		PNMA1	0.612666	0.974291	1	0.212776		MRPL24	0.616088	0.971326	0.888618	0.210357		SCAI	0.613086	0.975381	1	0.212479		NUP205	0.632975	0.992268	1	0.198613		ZNF408	0.629404	0.993664	1	0.20107		SNHG8	0.618972	0.991774	1	0.208329		MDM1	0.625389	0.99606	1	0.20385		TRAF4	0.616493	0.985901	1	0.210072		APBB1	0.607849	0.96624	1	0.216204		KCTD5	0.666811	1	1	0.175998		KIF5A	0.615586	0.962981	1	0.210712
RPRD2	0.619341	0.991832	1	0.20807		ATIC	0.603811	0.97022	1	0.219099		TRIP4	0.631271	0.986388	1	0.199784		TSC22D2	0.620423	0.99504	1	0.207312		STRAP	0.613095	0.973223	1	0.212472		KIF4A	0.612714	0.974291	1	0.212742		CHRAC1	0.616191	0.971326	0.888618	0.210285		LRRC57	0.613256	0.975381	1	0.212358		TGFBR1	0.633081	0.992268	1	0.19854		TTI1	0.629588	0.993664	1	0.200944		BABAM1	0.619242	0.991774	1	0.208139		TESPA1	0.625423	0.99606	1	0.203826		GUCD1	0.616544	0.985901	1	0.210036		SHC1	0.607857	0.96624	1	0.216199		RNF216	0.666907	1	1	0.175934		LINC00987	0.615676	0.962981	1	0.210648
ANKFY1	0.619397	0.991832	1	0.208031		C5orf15	0.603929	0.97022	1	0.219014		PCGF1	0.631334	0.986388	1	0.199741		OSBPL5	0.620517	0.99504	1	0.207246		AVIL	0.6132	0.973223	1	0.212398		LRCH1	0.613163	0.974291	1	0.212424		FBXO11	0.616292	0.971326	0.888618	0.210213		CDYL2	0.613327	0.975381	1	0.212308		HYKK	0.633355	0.992268	1	0.198353		TNK1	0.629681	0.993664	1	0.200879		HSPH1	0.619242	0.991774	1	0.208139		DNAJC18	0.625457	0.99606	1	0.203803		TXN2	0.616544	0.985901	1	0.210036		POC1B	0.607999	0.96624	1	0.216097		TRIM5	0.666907	1	1	0.175934		RHOD	0.615702	0.962981	1	0.21063
TMPO-AS1	0.619496	0.991832	1	0.207961		NR6A1	0.604013	0.97022	1	0.218953		C11orf1	0.631395	0.986388	1	0.199699		BLOC1S4	0.620532	0.99504	1	0.207236		ARL6IP4	0.613523	0.973223	1	0.212169		SAMD15	0.613166	0.974291	1	0.212422		ZNF385A	0.616402	0.971326	0.888618	0.210136		NAA60	0.613412	0.975381	1	0.212248		KCTD9	0.633718	0.992268	1	0.198104		EBAG9	0.629856	0.993664	1	0.200759		FBXO9	0.619603	0.991774	1	0.207887		MED26	0.625512	0.99606	1	0.203764		GLDC	0.616601	0.985901	1	0.209995		ZNF143	0.608273	0.96624	1	0.215902		TRIM68	0.666907	1	1	0.175934		TP53TG1	0.615741	0.962981	1	0.210602
CD7	0.619659	0.991832	1	0.207847		STRIP1	0.60408	0.97022	1	0.218906		ZNF577	0.631556	0.986388	1	0.199588		FN3K	0.620552	0.99504	1	0.207222		HAUS2	0.61363	0.973223	1	0.212094		XPNPEP2	0.6132	0.974291	1	0.212398		ZNF185	0.616452	0.971326	0.888618	0.210101		SIGIRR	0.613498	0.975381	1	0.212187		TMBIM6	0.633728	0.992268	1	0.198097		AXIN1	0.629915	0.993664	1	0.200718		ZNF330	0.619759	0.991774	1	0.207777		EIF3H	0.625539	0.99606	1	0.203746		CCDC127	0.61672	0.985901	1	0.209912		RIN3	0.608273	0.96624	1	0.215901		ATP6V0A2	0.667004	1	1	0.175872		INPP5D	0.615872	0.962981	1	0.21051
ALG1L	0.619765	0.991832	1	0.207773		SNX32	0.604084	0.97022	1	0.218903		SCCPDH	0.631667	0.986388	1	0.199512		PRRT3	0.620623	0.99504	1	0.207172		ARHGEF5	0.61384	0.973223	1	0.211945		STARD5	0.613215	0.974291	1	0.212387		ERI3	0.616509	0.971326	0.888618	0.210061		CENPF	0.613538	0.975381	1	0.212159		DDX55	0.633995	0.992268	1	0.197914		TMEM11	0.629921	0.993664	1	0.200714		HEXA-AS1	0.619865	0.991774	1	0.207703		TFDP2	0.625561	0.99606	1	0.20373		ZNF766	0.61672	0.985901	1	0.209912		RNASEH2C	0.608337	0.96624	1	0.215856		ZBTB3	0.667056	1	1	0.175838		COA5	0.616008	0.962981	1	0.210414
DPCD	0.619765	0.991832	1	0.207773		XPC	0.604099	0.97022	1	0.218892		PPP1R12B	0.631774	0.986388	1	0.199438		STX1A	0.620957	0.99504	1	0.206939		NAPG	0.61384	0.973223	1	0.211945		CYBRD1	0.61332	0.974291	1	0.212313		POLR2J2	0.616509	0.971326	0.888618	0.210061		CDC42SE1	0.613552	0.975381	1	0.212149		USP30-AS1	0.634039	0.992268	1	0.197884		CSNK2A2	0.629932	0.993664	1	0.200706		B4GALT5	0.619974	0.991774	1	0.207627		HDDC2	0.625585	0.99606	1	0.203714		ARL6IP5	0.616839	0.985901	1	0.209828		HUS1	0.608373	0.96624	1	0.21583		DDT	0.667107	1	1	0.175805		GEM	0.616084	0.962981	1	0.21036
CHERP	0.619776	0.991832	1	0.207765		NSL1	0.6042	0.97022	1	0.218819		ZDHHC5	0.631826	0.986388	1	0.199402		TMEM81	0.62101	0.99504	1	0.206902		YPEL3	0.613896	0.973223	1	0.211905		TNFSF12	0.613361	0.974291	1	0.212284		GSS	0.616619	0.971326	0.888618	0.209983		UBE2E2	0.613583	0.975381	1	0.212126		LRSAM1	0.634045	0.992268	1	0.19788		ZNF451	0.62994	0.993664	1	0.200701		HIRA	0.619974	0.991774	1	0.207627		PIK3CB	0.625605	0.99606	1	0.2037		SHQ1	0.61689	0.985901	1	0.209792		COX17	0.608384	0.96624	1	0.215823		C6orf47	0.667248	1	1	0.175712		RBL2	0.616226	0.962981	1	0.21026
SSX2IP	0.619776	0.991832	1	0.207765		OGFOD3	0.60436	0.97022	1	0.218704		SGK1	0.631934	0.986388	1	0.199328		POLR3GL	0.621051	0.99504	1	0.206873		PPFIBP1	0.614054	0.973223	1	0.211793		NXT2	0.613372	0.974291	1	0.212276		NAA15	0.616731	0.971326	0.888618	0.209904		SSR2	0.613597	0.975381	1	0.212117		NAIF1	0.634241	0.992268	1	0.197746		LAGE3	0.630297	0.993664	1	0.200455		RRP1	0.620128	0.991774	1	0.207519		WSB1	0.625672	0.99606	1	0.203654		DESI2	0.617058	0.985901	1	0.209674		DOK3	0.608416	0.96624	1	0.2158		EHMT1	0.667298	1	1	0.17568		SLC6A16	0.616399	0.962981	1	0.210138
CEP120	0.619827	0.991832	1	0.20773		DUSP14	0.604484	0.97022	1	0.218615		APOO	0.631992	0.986388	1	0.199288		C2CD3	0.6212	0.99504	1	0.206769		IMP4	0.614215	0.973223	1	0.211679		AKAP1	0.613482	0.974291	1	0.212198		GIMAP2	0.616833	0.971326	0.888618	0.209832		AKT1	0.61377	0.975381	1	0.211994		GALNT3	0.634249	0.992268	1	0.19774		SLAIN2	0.630441	0.993664	1	0.200356		YIPF3	0.620166	0.991774	1	0.207492		USP54	0.625766	0.99606	1	0.203588		FBXL20	0.617191	0.985901	1	0.209581		LCMT2	0.608495	0.96624	1	0.215743		TMEM102	0.667298	1	1	0.17568		RNF138	0.616606	0.962981	1	0.209992
GPR18	0.619827	0.991832	1	0.20773		LRRC8C	0.604525	0.97022	1	0.218586		FAM227A	0.632042	0.986388	1	0.199254		ELP4	0.621203	0.99504	1	0.206767		PANK3	0.614379	0.973223	1	0.211564		RNF40	0.613524	0.974291	1	0.212169		RHOA	0.616833	0.971326	0.888618	0.209832		SAMD1	0.613827	0.975381	1	0.211954		BCL2L13	0.634448	0.992268	1	0.197604		FKBP14	0.63054	0.993664	1	0.200288		BMP1	0.620285	0.991774	1	0.207409		NCOA5	0.625794	0.99606	1	0.203569		PEMT	0.617191	0.985901	1	0.209581		PIK3C2A	0.608548	0.96624	1	0.215705		DLGAP3	0.667442	1	1	0.175587		STK17A	0.616684	0.962981	1	0.209937
MDH1	0.619827	0.991832	1	0.20773		CAPNS1	0.604611	0.97022	1	0.218524		ORC1	0.632279	0.986388	1	0.199091		ZCCHC3	0.621298	0.99504	1	0.2067		PI4K2B	0.614379	0.973223	1	0.211564		NOP9	0.613531	0.974291	1	0.212164		ZNF678	0.616833	0.971326	0.888618	0.209832		CRIPT	0.614012	0.975381	1	0.211823		CCT7	0.63446	0.992268	1	0.197596		KLHL24	0.630591	0.993664	1	0.200252		ARID1B	0.620286	0.991774	1	0.207408		C2orf68	0.625849	0.99606	1	0.20353		EP400	0.617234	0.985901	1	0.20955		DBI	0.608586	0.96624	1	0.215678		FKBP1A	0.667443	1	1	0.175586		ZNF337-AS1	0.616696	0.962981	1	0.209929
NUFIP2	0.619881	0.991832	1	0.207692		UTP15	0.60468	0.97022	1	0.218475		ARL13B	0.632453	0.986388	1	0.198971		ETV5	0.621339	0.99504	1	0.206671		HECTD3	0.61443	0.973223	1	0.211527		KIF22	0.613578	0.974291	1	0.21213		DLGAP3	0.616994	0.971326	0.888618	0.209719		RAPGEFL1	0.61425	0.975381	1	0.211655		BRAF	0.634668	0.992268	1	0.197454		NAGLU	0.630697	0.993664	1	0.200179		PPM1D	0.620394	0.991774	1	0.207332		MPV17L2	0.625869	0.99606	1	0.203517		CLINT1	0.617352	0.985901	1	0.209467		RPL11	0.608617	0.96624	1	0.215656		MLF2	0.667443	1	1	0.175586		RPS3A	0.616743	0.962981	1	0.209896
FDPS	0.619987	0.991832	1	0.207617		PPP1R10	0.604735	0.97022	1	0.218435		GAA	0.632453	0.986388	1	0.198971		GSN	0.621362	0.99504	1	0.206655		PIK3CG	0.614481	0.973223	1	0.211492		HRH1	0.613647	0.974291	1	0.212082		ARL8B	0.617159	0.971326	0.888618	0.209603		CCDC88B	0.614321	0.975381	1	0.211605		ZNF211	0.634721	0.992268	1	0.197417		MEGF8	0.630916	0.993664	1	0.200029		ZDHHC17	0.620394	0.991774	1	0.207332		CPSF2	0.625929	0.99606	1	0.203475		MYPOP	0.617352	0.985901	1	0.209467		YPEL2	0.608639	0.96624	1	0.21564		NR1D2	0.667583	1	1	0.175494		ORMDL1	0.616746	0.962981	1	0.209894
CERS4	0.620306	0.991832	1	0.207394		TSC22D1	0.604809	0.97022	1	0.218382		HMCES	0.632751	0.986388	1	0.198767		OAZ2	0.621378	0.99504	1	0.206644		ZNF624	0.614588	0.973223	1	0.211416		MRPS7	0.613684	0.974291	1	0.212055		PPM1D	0.617212	0.971326	0.888618	0.209565		PRDX6	0.614397	0.975381	1	0.211551		ZNF526	0.634721	0.992268	1	0.197417		XXYLT1	0.631026	0.993664	1	0.199952		ITGB3BP	0.620443	0.991774	1	0.207298		VPS26B	0.625966	0.99606	1	0.203449		SAE1	0.617352	0.985901	1	0.209467		RBPJ	0.608837	0.96624	1	0.215499		PTGER2	0.667634	1	1	0.175462		ZNF611	0.616776	0.962981	1	0.209872
EID2B	0.620411	0.991832	1	0.207321		STAG3	0.604875	0.97022	1	0.218334		CRTAP	0.632807	0.986388	1	0.198729		IFITM10	0.621412	0.99504	1	0.20662		TNFRSF11A	0.614639	0.973223	1	0.21138		APOA1	0.613756	0.974291	1	0.212004		RAB35	0.617212	0.971326	0.888618	0.209565		RBL2	0.614432	0.975381	1	0.211526		CMIP	0.634877	0.992268	1	0.197311		ZBTB7B	0.631074	0.993664	1	0.19992		KCTD15	0.620494	0.991774	1	0.207263		LINC01003	0.626021	0.99606	1	0.203411		TRAPPC2L	0.617352	0.985901	1	0.209467		AP2A2	0.608837	0.96624	1	0.215499		GORASP2	0.667685	1	1	0.175428		PSMC5	0.616829	0.962981	1	0.209835
ZSWIM1	0.620944	0.991832	1	0.206948		DCAF17	0.605097	0.970307	1	0.218175		CSNK2A2	0.632807	0.986388	1	0.198729		SHISA5	0.621564	0.99504	1	0.206514		FRS2	0.614694	0.973223	1	0.211341		ZMIZ2	0.613815	0.974291	1	0.211963		ARL6IP4	0.617268	0.971326	0.888618	0.209527		LRP10	0.614527	0.975381	1	0.211459		UFSP2	0.634877	0.992268	1	0.197311		ARVCF	0.631076	0.993664	1	0.199918		ANXA1	0.620543	0.991774	1	0.207228		RNF26	0.626135	0.99606	1	0.203332		STARD9	0.617469	0.985901	1	0.209385		DICER1-AS1	0.608845	0.96624	1	0.215493		KANSL3	0.66778	1	1	0.175367		PAQR7	0.616904	0.962981	1	0.209782
L2HGDH	0.620998	0.991832	1	0.20691		FDPS	0.605104	0.970307	1	0.21817		TMEM259	0.632807	0.986388	1	0.198729		GDPD3	0.621666	0.99504	1	0.206443		SEC16A	0.614698	0.973223	1	0.211338		APOBEC3C	0.61391	0.974291	1	0.211895		MICALL1	0.617268	0.971326	0.888618	0.209527		PLP2	0.614569	0.975381	1	0.211429		TK2	0.634927	0.992268	1	0.197276		DYNLRB2	0.631095	0.993664	1	0.199905		KIF2A	0.620809	0.991774	1	0.207042		CD96	0.626286	0.99606	1	0.203227		PSMD13	0.617583	0.985901	1	0.209305		C2CD2	0.608911	0.96624	1	0.215446		LBX2-AS1	0.667827	1	1	0.175336		SPN	0.617001	0.962981	1	0.209714
SLC4A10	0.621044	0.991832	1	0.206878		ATXN10	0.605229	0.970366	1	0.21808		PCSK4	0.632854	0.986388	1	0.198696		STARD3	0.621807	0.99504	1	0.206345		FLT4	0.614753	0.973223	1	0.211299		WDR83OS	0.614184	0.974291	1	0.211702		TES	0.617349	0.971326	0.888618	0.209469		KIF3B	0.614608	0.975381	1	0.211402		SOBP	0.634978	0.992268	1	0.197241		LEO1	0.631165	0.993664	1	0.199857		MZT2A	0.620965	0.991774	1	0.206933		MTOR	0.626319	0.99606	1	0.203205		ACKR3	0.617873	0.985901	1	0.2091		PEX5	0.608956	0.96624	1	0.215414		OSBPL3	0.667877	1	1	0.175303		SYNC	0.617084	0.962981	1	0.209656
AFTPH	0.62116	0.991832	1	0.206797		MAT2B	0.605622	0.970854	1	0.217799		FAM160B1	0.632918	0.986388	1	0.198653		RARA	0.621907	0.99504	1	0.206274		LINC00106	0.614753	0.973223	1	0.211299		USP15	0.614814	0.974291	1	0.211256		NAT1	0.617371	0.971326	0.888618	0.209454		ATG10	0.614634	0.975381	1	0.211384		GPATCH11	0.635032	0.992268	1	0.197204		HELQ	0.63117	0.993664	1	0.199854		UBA2	0.620965	0.991774	1	0.206933		ZNF831	0.626335	0.99606	1	0.203193		LINC01004	0.617984	0.985901	1	0.209022		SEC23A	0.608957	0.96624	1	0.215413		PRKACB	0.668063	1	1	0.175183		SYNCRIP	0.617087	0.962981	1	0.209653
CORO1B	0.62116	0.991832	1	0.206797		NT5C	0.605868	0.970946	1	0.217622		EIF4EBP2	0.633097	0.986388	1	0.19853		CPEB3	0.621933	0.99504	1	0.206256		NPLOC4	0.615122	0.973223	1	0.211039		ZNF490	0.614915	0.974291	1	0.211185		LINC00957	0.61738	0.971326	0.888618	0.209447		SLC39A8	0.614781	0.975381	1	0.21128		VWA7	0.635086	0.992268	1	0.197168		SMPD4	0.631349	0.993664	1	0.199731		PPFIBP2	0.621128	0.991774	1	0.206819		PEMT	0.626376	0.99606	1	0.203165		SLC12A5	0.617984	0.985901	1	0.209022		PRKAG2-AS1	0.60896	0.96624	1	0.215412		GHITM	0.668109	1	1	0.175153		DDT	0.617198	0.962981	1	0.209575
ALDH9A1	0.621216	0.991832	1	0.206757		DMAP1	0.605895	0.970946	1	0.217602		TIMD4	0.633097	0.986388	1	0.19853		ESCO2	0.622017	0.99504	1	0.206198		GPATCH2	0.615228	0.973223	1	0.210964		TONSL	0.615007	0.974291	1	0.21112		USP31	0.61738	0.971326	0.888618	0.209447		BIRC6	0.614853	0.975381	1	0.211229		ATP9B	0.635244	0.992268	1	0.19706		RPL30	0.631434	0.993664	1	0.199672		DNASE1L1	0.621179	0.991774	1	0.206783		DDX6	0.626555	0.99606	1	0.203041		XPO7	0.618041	0.985901	1	0.208983		GPALPP1	0.608964	0.96624	1	0.215408		JPX	0.66816	1	1	0.17512		ATF2	0.617223	0.962981	1	0.209558
MAZ	0.621216	0.991832	1	0.206757		MRPS16	0.606228	0.970946	1	0.217364		XPC	0.633204	0.986388	1	0.198456		SLC44A1	0.622083	0.99504	1	0.206152		SNRPA	0.615284	0.973223	1	0.210924		LIG1	0.615039	0.974291	1	0.211097		ZDHHC8	0.61738	0.971326	0.888618	0.209447		HOMEZ	0.614975	0.975381	1	0.211143		CHST14	0.635244	0.992268	1	0.19706		ALG1L	0.63148	0.993664	1	0.19964		ARCN1	0.621281	0.991774	1	0.206712		NFKBIZ	0.626711	0.99606	1	0.202933		METTL25	0.6181	0.985901	1	0.208941		FCRL3	0.609143	0.96624	1	0.215281		MRFAP1L1	0.66816	1	1	0.17512		CCNYL1	0.617353	0.962981	1	0.209467
DCAKD	0.621259	0.991832	1	0.206727		RNASEH1-AS1	0.606352	0.970946	1	0.217275		PEX19	0.633265	0.986388	1	0.198414		NEK1	0.622153	0.99504	1	0.206103		RAE1	0.615336	0.973223	1	0.210888		NUMA1	0.615093	0.974291	1	0.211059		KAT5	0.617539	0.971326	0.888618	0.209335		PACS1	0.614984	0.975381	1	0.211136		NDUFB9	0.635402	0.992268	1	0.196952		HNRNPDL	0.631481	0.993664	1	0.199639		HCFC1	0.621337	0.991774	1	0.206673		INO80D	0.626818	0.99606	1	0.202858		CCL5	0.618153	0.985901	1	0.208904		FBXL17	0.609387	0.96624	1	0.215107		COMMD10	0.668258	1	1	0.175056		C15orf61	0.617372	0.962981	1	0.209453
ADM2	0.621269	0.991832	1	0.20672		MIF	0.606386	0.970946	1	0.217251		MYOF	0.633369	0.986388	1	0.198343		SENP8	0.622229	0.99504	1	0.20605		TIMM50	0.615391	0.973223	1	0.210849		NME6	0.615115	0.974291	1	0.211044		CYCS	0.617705	0.971326	0.888618	0.209219		MGRN1	0.615253	0.975381	1	0.210946		MUC20	0.635498	0.992268	1	0.196886		MAP9	0.63172	0.993664	1	0.199475		CDKN1A	0.621445	0.991774	1	0.206597		NOL9	0.626826	0.99606	1	0.202853		RPAP1	0.618153	0.985901	1	0.208904		RAB20	0.609441	0.96624	1	0.215069		HOOK3	0.668493	1	1	0.174903		PAX8	0.617398	0.962981	1	0.209435
DNAJC15	0.621487	0.991832	1	0.206568		MRPS15	0.606414	0.970946	1	0.21723		ZSCAN12	0.633423	0.986388	1	0.198306		PPIP5K1	0.622386	0.99504	1	0.20594		A1BG	0.615818	0.973223	1	0.210547		USF2	0.615136	0.974291	1	0.211029		PIP5K1A	0.617705	0.971326	0.888618	0.209219		LINC00861	0.615345	0.975381	1	0.210881		TMX4	0.635508	0.992268	1	0.196879		NUP85	0.631723	0.993664	1	0.199474		GCH1	0.621445	0.991774	1	0.206597		C12orf4	0.626881	0.99606	1	0.202815		APBA2	0.618234	0.985901	1	0.208847		MAPK9	0.609447	0.96624	1	0.215064		PEX19	0.668493	1	1	0.174903		CIB1	0.617403	0.962981	1	0.209431
ZNF519	0.62165	0.991832	1	0.206454		TLE3	0.606431	0.970946	1	0.217218		ZNF580	0.633435	0.986388	1	0.198298		LRRC28	0.622516	0.99504	1	0.20585		NSD1	0.615977	0.973223	1	0.210436		ELF4	0.615202	0.974291	1	0.210983		SRP54	0.617866	0.971326	0.888618	0.209105		NCL	0.61539	0.975381	1	0.210849		UBN1	0.635564	0.992268	1	0.19684		TRIM16	0.631868	0.993664	1	0.199373		TRAPPC6A	0.621548	0.991774	1	0.206525		STAT5A	0.626933	0.99606	1	0.202779		CNOT10	0.618504	0.985901	1	0.208658		IPO9	0.609547	0.96624	1	0.214993		ULK1	0.668545	1	1	0.174869		PTPMT1	0.617615	0.962981	1	0.209282
SLC4A11	0.621696	0.991832	1	0.206422		LCLAT1	0.606466	0.970946	1	0.217193		CLPB	0.633662	0.986388	1	0.198142		GALNT2	0.622763	0.99504	1	0.205678		GPATCH8	0.616033	0.973223	1	0.210396		SNX33	0.615225	0.974291	1	0.210966		PDIA4	0.618199	0.971326	0.888618	0.208871		TJP3	0.615689	0.975381	1	0.210638		TBC1D23	0.635721	0.992268	1	0.196734		EMC10	0.6319	0.993664	1	0.199352		CARF	0.621599	0.991774	1	0.20649		ANKRD12	0.626983	0.99606	1	0.202744		GCC1	0.618574	0.985901	1	0.208609		DCAF7	0.609662	0.96624	1	0.214911		FAM161A	0.668595	1	1	0.174837		EIF3D	0.617716	0.962981	1	0.209211
CTBP2	0.622122	0.991832	1	0.206124		ENO3	0.606507	0.970946	1	0.217164		PROB1	0.633766	0.986388	1	0.198071		ZNF277	0.622858	0.99504	1	0.205611		MBOAT1	0.616138	0.973223	1	0.210322		ARMCX6	0.615254	0.974291	1	0.210946		RBM12B	0.618251	0.971326	0.888618	0.208835		TMEM19	0.615836	0.975381	1	0.210535		PDPR	0.635979	0.992268	1	0.196557		LRWD1	0.631977	0.993664	1	0.199299		C11orf21	0.621653	0.991774	1	0.206452		SLC25A3	0.626988	0.99606	1	0.202741		FAM174A	0.618614	0.985901	1	0.20858		BPHL	0.609788	0.96624	1	0.214821		ZC3H14	0.668823	1	1	0.174689		TFE3	0.617774	0.962981	1	0.20917
SKIL	0.622122	0.991832	1	0.206124		CNTLN	0.606701	0.970946	1	0.217025		PLXNA3	0.633832	0.986388	1	0.198026		ESD	0.623019	0.99504	1	0.205499		TRIB1	0.61619	0.973223	1	0.210285		STRADA	0.615297	0.974291	1	0.210915		KRT18	0.618303	0.971326	0.888618	0.208799		CSRNP2	0.615912	0.975381	1	0.210481		USP49	0.636399	0.992268	1	0.196271		PSMB5	0.631982	0.993664	1	0.199296		RBM18	0.621653	0.991774	1	0.206452		DTYMK	0.627114	0.99606	1	0.202653		UBXN4	0.618734	0.985901	1	0.208496		NMT1	0.609847	0.96624	1	0.214779		LMO7	0.668825	1	1	0.174687		LRRCC1	0.617778	0.962981	1	0.209167
WDR33	0.622122	0.991832	1	0.206124		RPAP2	0.606747	0.970946	1	0.216993		ELOF1	0.63388	0.986388	1	0.197993		KDM5B	0.623122	0.99504	1	0.205427		MSH3	0.616406	0.973223	1	0.210133		ALG13	0.615309	0.974291	1	0.210907		PLS1	0.618362	0.971326	0.888618	0.208757		TMEM184B	0.615947	0.975381	1	0.210457		ZDHHC20	0.636661	0.992268	1	0.196092		TSN	0.632	0.993664	1	0.199283		DNAJC9	0.621706	0.991774	1	0.206415		FIS1	0.627178	0.99606	1	0.202609		STMN3	0.61896	0.985901	1	0.208337		NSD1	0.610078	0.96624	1	0.214615		MASTL	0.668891	1	1	0.174645		ALKBH6	0.617798	0.962981	1	0.209153
HAUS1	0.622177	0.991832	1	0.206086		SLC9A3R2	0.606861	0.970946	1	0.216911		DMXL1	0.633888	0.986388	1	0.197988		RWDD4	0.623257	0.99504	1	0.205333		RIBC2	0.616406	0.973223	1	0.210133		ARFGAP2	0.615363	0.974291	1	0.210869		A1BG-AS1	0.618458	0.971326	0.888618	0.20869		ZFPL1	0.615952	0.975381	1	0.210453		WDR11	0.636682	0.992268	1	0.196077		ZNF44	0.632001	0.993664	1	0.199282		OSBP	0.621706	0.991774	1	0.206415		ACSL5	0.627271	0.99606	1	0.202545		ZWILCH	0.619016	0.985901	1	0.208298		NDUFAF4	0.61011	0.96624	1	0.214592		SPRYD4	0.668891	1	1	0.174645		LINC01003	0.617993	0.962981	1	0.209017
UROS	0.622326	0.991832	1	0.205982		C3orf38	0.606898	0.970946	1	0.216884		ZNF319	0.634062	0.986388	1	0.197868		PTOV1-AS1	0.623274	0.99504	1	0.205321		TTC17	0.616406	0.973223	1	0.210133		C18orf25	0.615387	0.974291	1	0.210852		BCCIP	0.618463	0.971326	0.888618	0.208686		RAB6A	0.616049	0.975381	1	0.210385		DZANK1	0.636821	0.992268	1	0.195983		SLC16A7	0.632044	0.993664	1	0.199253		CCDC34	0.621767	0.991774	1	0.206372		RANBP2	0.627391	0.99606	1	0.202462		TRAPPC2	0.619074	0.985901	1	0.208258		SPAG4	0.610117	0.96624	1	0.214587		KLHL22	0.668938	1	1	0.174614		VPS29	0.618143	0.962981	1	0.208911
ATP9B	0.62238	0.991832	1	0.205944		LSM6	0.606973	0.970946	1	0.21683		DYRK1B	0.634234	0.986388	1	0.197751		ZNF879	0.623281	0.99504	1	0.205316		STXBP3	0.616567	0.973223	1	0.210019		UBE2G1	0.615417	0.974291	1	0.210831		APOBEC3H	0.618511	0.971326	0.888618	0.208652		AP5M1	0.616128	0.975381	1	0.210329		SKIV2L	0.636871	0.992268	1	0.195949		PXMP2	0.632148	0.993664	1	0.199181		CUTC	0.621767	0.991774	1	0.206372		LRRC28	0.627402	0.99606	1	0.202454		PARG	0.619187	0.985901	1	0.208179		NFIL3	0.610246	0.96624	1	0.214495		TDRD3	0.669038	1	1	0.174549		GIMAP1	0.618145	0.962981	1	0.20891
EDARADD	0.622432	0.991832	1	0.205908		FBXO6	0.607022	0.970946	1	0.216795		PRKAR1B	0.634561	0.986388	1	0.197527		FGFR1	0.623455	0.99504	1	0.205195		TSPAN4	0.61667	0.973223	1	0.209947		NID1	0.615443	0.974291	1	0.210812		ABL1	0.618515	0.971326	0.888618	0.20865		ERCC6L2	0.616363	0.975381	1	0.210163		MAU2	0.637027	0.992268	1	0.195842		NDE1	0.632173	0.993664	1	0.199164		ATF6B	0.621814	0.991774	1	0.20634		BRD1	0.627428	0.99606	1	0.202436		DHFR	0.619303	0.985901	1	0.208097		SLC25A53	0.610256	0.96624	1	0.214488		SLC25A53	0.669179	1	1	0.174458		RGCC	0.618276	0.962981	1	0.208818
RHBDD2	0.622489	0.991832	1	0.205868		SLC7A11	0.607082	0.970946	1	0.216752		AQR	0.634682	0.986388	1	0.197444		CCDC88A	0.623487	0.99504	1	0.205172		RPL13A	0.616935	0.973223	1	0.20976		MROH6	0.615487	0.974291	1	0.210781		WAS	0.618568	0.971326	0.888618	0.208612		FGF22	0.61654	0.975381	1	0.210039		EPN2	0.637077	0.992268	1	0.195808		UBL3	0.632199	0.993664	1	0.199146		UBE2R2	0.621864	0.991774	1	0.206305		BCL2L11	0.627497	0.99606	1	0.202388		TPRKB	0.61942	0.985901	1	0.208015		TAB3	0.610336	0.96624	1	0.214431		IMPA1	0.669228	1	1	0.174426		ARSB	0.618315	0.962981	1	0.20879
GSS	0.622616	0.991832	1	0.20578		SLC39A4	0.60721	0.97101	1	0.216661		ZNF572	0.63473	0.986388	1	0.197411		SNIP1	0.623534	0.99504	1	0.20514		RCCD1	0.61699	0.973223	1	0.209722		TLR1	0.615643	0.974291	1	0.210671		ARPP19	0.618684	0.971326	0.888618	0.208531		POLR1A	0.616545	0.975381	1	0.210036		ACBD3	0.637188	0.992268	1	0.195733		EIF4G2	0.632265	0.993664	1	0.199101		RBM25	0.622022	0.991774	1	0.206194		PTAFR	0.627504	0.99606	1	0.202383		ZNF44	0.619593	0.985901	1	0.207894		PSTPIP1	0.610396	0.96624	1	0.214388		WBP11	0.669228	1	1	0.174426		JAM2	0.618329	0.962981	1	0.20878
MEGF9	0.622704	0.991832	1	0.205718		TONSL	0.607507	0.971307	1	0.216449		RHOT1	0.634789	0.986388	1	0.19737		METTL15	0.623569	0.99504	1	0.205116		PTAR1	0.617044	0.973223	1	0.209684		TTN-AS1	0.61568	0.974291	1	0.210645		DGCR6L	0.618684	0.971326	0.888618	0.208531		RAB11B	0.616723	0.975381	1	0.20991		PIM2	0.637238	0.992268	1	0.195698		IQCG	0.632423	0.993664	1	0.198992		SFSWAP	0.622022	0.991774	1	0.206194		NUFIP1	0.627514	0.99606	1	0.202376		LARP1B	0.61965	0.985901	1	0.207853		ZSCAN9	0.610466	0.96624	1	0.214338		UBB	0.669293	1	1	0.174384		B3GALT4	0.61851	0.962981	1	0.208653
LRPPRC	0.622759	0.991832	1	0.20568		MYO1C	0.607728	0.971307	1	0.21629		PURB	0.634803	0.986388	1	0.197361		PGBD4	0.623581	0.99504	1	0.205107		KIAA0825	0.617147	0.973223	1	0.209611		SLAMF7	0.615691	0.974291	1	0.210637		KANSL1-AS1	0.618684	0.971326	0.888618	0.208531		OMA1	0.616729	0.975381	1	0.209906		FAM222B	0.637304	0.992268	1	0.195653		TRIM26	0.632447	0.993664	1	0.198976		COG1	0.622084	0.991774	1	0.206151		TMEM59	0.627545	0.99606	1	0.202355		FLCN	0.61971	0.985901	1	0.207811		FBXO21	0.610582	0.96624	1	0.214256		BLK	0.669542	1	1	0.174222		BRWD1	0.618623	0.962981	1	0.208574
SUSD1	0.622814	0.991832	1	0.205641		BET1	0.607821	0.971307	1	0.216224		DPYSL2	0.63503	0.986388	1	0.197206		FOCAD	0.623628	0.99504	1	0.205074		EFCAB14	0.617151	0.973223	1	0.209608		FYN	0.615725	0.974291	1	0.210613		MDGA1	0.618782	0.971326	0.888618	0.208462		PARP3	0.616735	0.975381	1	0.209901		REXO1	0.637304	0.992268	1	0.195653		VPS41	0.632519	0.993664	1	0.198926		LMF2	0.622129	0.991774	1	0.206119		VIPAS39	0.627717	0.99606	1	0.202236		MED17	0.619826	0.985901	1	0.207731		SUSD4	0.610642	0.96624	1	0.214214		TMPO	0.669588	1	1	0.174192		QRICH2	0.618652	0.962981	1	0.208554
CHMP1A	0.623132	0.991832	1	0.20542		SMC2	0.607846	0.971307	1	0.216206		WDR61	0.63503	0.986388	1	0.197206		CD274	0.623664	0.99504	1	0.20505		TOR1A	0.617223	0.973223	1	0.209558		SNX20	0.615818	0.974291	1	0.210547		SLC25A6	0.618895	0.971326	0.888618	0.208383		GZMB	0.616761	0.975381	1	0.209883		TEC	0.637438	0.992268	1	0.195562		SERTAD3	0.632522	0.993664	1	0.198924		GTF3C4	0.62223	0.991774	1	0.206049		FDPS	0.627733	0.99606	1	0.202225		FBXO34	0.619877	0.985901	1	0.207694		ACYP2	0.610886	0.96624	1	0.21404		PRSS53	0.669636	1	1	0.174161		SLC16A5	0.618764	0.962981	1	0.208475
GOT2	0.623189	0.991832	1	0.20538		ADSL	0.607866	0.971307	1	0.216192		MTFR2	0.635205	0.986388	1	0.197086		SLC35E3	0.623697	0.99504	1	0.205026		CCR1	0.617259	0.973223	1	0.209533		TNRC6C	0.615842	0.974291	1	0.210531		ACTR10	0.618985	0.971326	0.888618	0.20832		G6PD	0.61688	0.975381	1	0.2098		TNFRSF10B	0.637447	0.992268	1	0.195556		DCUN1D2	0.632626	0.993664	1	0.198853		NOP16	0.62223	0.991774	1	0.206049		COPZ1	0.627903	0.99606	1	0.202107		CCNG1	0.619938	0.985901	1	0.207651		HSPH1	0.610891	0.96624	1	0.214036		CAPZA1	0.669685	1	1	0.174129		GLRX2	0.618766	0.962981	1	0.208474
SETD5	0.623189	0.991832	1	0.20538		FOXN3-AS1	0.607922	0.971307	1	0.216152		RTP4	0.635313	0.986388	1	0.197012		DECR2	0.623739	0.99504	1	0.204997		PKMYT1	0.617259	0.973223	1	0.209533		METTL17	0.615957	0.974291	1	0.21045		TCERG1	0.619007	0.971326	0.888618	0.208304		ZBTB37	0.616907	0.975381	1	0.209781		TMEM138	0.637605	0.992268	1	0.195448		LIMK1	0.632646	0.993664	1	0.198839		PHLPP2	0.62223	0.991774	1	0.206049		MMP23B	0.627934	0.99606	1	0.202086		WASF1	0.619938	0.985901	1	0.207651		RGL4	0.611008	0.96624	1	0.213953		CCDC113	0.669779	1	1	0.174068		RASSF2	0.618793	0.962981	1	0.208455
TET1	0.623232	0.991832	1	0.20535		CDKN2B	0.608068	0.971399	1	0.216048		FGFR1	0.635375	0.986388	1	0.19697		CLIC3	0.623742	0.99504	1	0.204995		STRN	0.617312	0.973223	1	0.209495		CSNK1E	0.616005	0.974291	1	0.210416		IWS1	0.619169	0.971326	0.888618	0.208191		ZNF655	0.616908	0.975381	1	0.209779		IGFBP3	0.637627	0.992268	1	0.195434		ARPC5	0.632648	0.993664	1	0.198838		RUVBL1	0.622335	0.991774	1	0.205976		KLHL17	0.627945	0.99606	1	0.202079		FBXO33	0.620052	0.985901	1	0.207572		HIF1AN	0.611072	0.96624	1	0.213908		QPCTL	0.669827	1	1	0.174037		CRKL	0.618825	0.962981	1	0.208432
WDR76	0.62334	0.991832	1	0.205275		LATS1	0.608346	0.971703	1	0.215849		CCDC146	0.63543	0.986388	1	0.196932		PRKAR1A	0.623806	0.99504	1	0.204951		ZNF692	0.617312	0.973223	1	0.209495		APEX2	0.616069	0.974291	1	0.210371		PPIH	0.619222	0.971326	0.888618	0.208154		ALKBH2	0.617152	0.975381	1	0.209608		TMEM256	0.637709	0.992268	1	0.195378		WWC2	0.632686	0.993664	1	0.198812		EMD	0.622393	0.991774	1	0.205935		SNX9	0.62795	0.99606	1	0.202075		HERC5	0.620108	0.985901	1	0.207533		PLXNC1	0.611094	0.96624	1	0.213892		CDC26	0.669923	1	1	0.173975		TCTN1	0.618836	0.962981	1	0.208425
ADAM9	0.623449	0.991832	1	0.205199		FBXL13	0.608515	0.971828	1	0.215728		UBA3	0.635491	0.986388	1	0.196891		FITM1	0.62409	0.99504	1	0.204753		ARGLU1	0.617363	0.973223	1	0.209459		MAMDC4	0.616133	0.974291	1	0.210326		COPB1	0.619329	0.971326	0.888618	0.208078		PNRC1	0.617243	0.975381	1	0.209543		GDPD3	0.637856	0.992268	1	0.195277		SFXN4	0.632728	0.993664	1	0.198783		G6PC3	0.622442	0.991774	1	0.205901		SKP2	0.628023	0.99606	1	0.202024		JAM3	0.620335	0.985901	1	0.207374		ALPK1	0.611113	0.96624	1	0.213878		LCP2	0.669923	1	1	0.173975		MED10	0.618862	0.962981	1	0.208406
ADA	0.623459	0.991832	1	0.205192		BLCAP	0.608663	0.971828	1	0.215623		KIF9	0.635657	0.986388	1	0.196777		YPEL3	0.624134	0.99504	1	0.204722		EIF2AK4	0.617412	0.973223	1	0.209425		CERS2	0.616133	0.974291	1	0.210326		SH2B1	0.619377	0.971326	0.888618	0.208045		PPME1	0.617278	0.975381	1	0.209519		KCMF1	0.637866	0.992268	1	0.19527		MTMR3	0.632988	0.993664	1	0.198604		ANKRD40	0.622693	0.991774	1	0.205726		SPC24	0.628129	0.99606	1	0.201951		DNAJB4	0.62057	0.985901	1	0.207209		NKRF	0.611253	0.96624	1	0.213779		ZDHHC14	0.669923	1	1	0.173975		RNF114	0.618907	0.962981	1	0.208375
STRADA	0.623565	0.991832	1	0.205118		TKT	0.608688	0.971828	1	0.215605		DDX55	0.635835	0.986388	1	0.196655		MMP25	0.624145	0.99504	1	0.204714		NUDT19	0.61746	0.973223	1	0.209391		NUGGC	0.616183	0.974291	1	0.21029		ZNF888	0.619377	0.971326	0.888618	0.208045		COA1	0.617282	0.975381	1	0.209517		DLG3	0.63796	0.992268	1	0.195207		SH3PXD2A	0.633046	0.993664	1	0.198565		TRIM46	0.622863	0.991774	1	0.205608		PKN2	0.628247	0.99606	1	0.20187		GGNBP2	0.620854	0.985901	1	0.20701		RYBP	0.61129	0.96624	1	0.213753		CNKSR1	0.669968	1	1	0.173946		ARL14EP	0.61892	0.962981	1	0.208365
AP4E1	0.623673	0.991832	1	0.205043		TFB1M	0.608784	0.971841	1	0.215537		GMPR	0.635835	0.986388	1	0.196655		NUDT18	0.624211	0.99504	1	0.204669		TMEM126A	0.61757	0.973223	1	0.209314		REV1	0.616212	0.974291	1	0.21027		GSDMD	0.619488	0.971326	0.888618	0.207967		CUL3	0.617366	0.975381	1	0.209457		UGT8	0.63796	0.992268	1	0.195207		SMIM12	0.633182	0.993664	1	0.198471		XPOT	0.622914	0.991774	1	0.205572		EHMT2	0.628316	0.99606	1	0.201822		MYH3	0.620914	0.985901	1	0.206969		TUFT1	0.611312	0.96624	1	0.213737		NEDD1	0.670015	1	1	0.173916		KIF1B	0.618939	0.962981	1	0.208352
HSPB1	0.623724	0.991832	1	0.205007		ZFP36L1	0.609217	0.972157	1	0.215228		GMDS	0.635875	0.986388	1	0.196628		ABHD14A	0.62424	0.99504	1	0.204648		FKBP15	0.617673	0.973223	1	0.209241		ZNF200	0.616256	0.974291	1	0.210239		SAP130	0.619542	0.971326	0.888618	0.207929		TSLP	0.617541	0.975381	1	0.209334		CEP97	0.638126	0.992268	1	0.195094		MYO9A	0.633227	0.993664	1	0.19844		WDR36	0.62307	0.991774	1	0.205463		TYMP	0.628619	0.99606	1	0.201613		MRGBP	0.620972	0.985901	1	0.206928		PRMT2	0.611328	0.96624	1	0.213726		LTA	0.670018	1	1	0.173914		TTC7A	0.619066	0.962981	1	0.208263
ATP13A4	0.623865	0.991832	1	0.204909		TIMM21	0.609551	0.972157	1	0.21499		CMTM3	0.635884	0.986388	1	0.196622		SON	0.624339	0.99504	1	0.20458		UXS1	0.617887	0.973223	1	0.209091		PLEKHG5	0.616302	0.974291	1	0.210206		CHMP1A	0.619596	0.971326	0.888618	0.207892		DGCR8	0.617655	0.975381	1	0.209254		OSBP	0.638126	0.992268	1	0.195094		RBM48	0.633295	0.993664	1	0.198394		PACS1	0.623177	0.991774	1	0.205389		CARD16	0.628646	0.99606	1	0.201594		PCOLCE	0.621088	0.985901	1	0.206847		LPCAT1	0.61139	0.96624	1	0.213682		DNAAF2	0.670066	1	1	0.173882		HPS5	0.619291	0.962981	1	0.208105
CPEB4	0.624035	0.991832	1	0.204791		STK32C	0.609571	0.972157	1	0.214975		ZFP64	0.635998	0.986388	1	0.196544		FAM193B	0.624414	0.99504	1	0.204527		CS	0.617939	0.973223	1	0.209055		DAXX	0.616331	0.974291	1	0.210186		TAF1C	0.619699	0.971326	0.888618	0.207819		BFAR	0.617788	0.975381	1	0.209161		PPFIBP1	0.63817	0.992268	1	0.195064		ATP11C	0.633351	0.993664	1	0.198356		PINLYP	0.623233	0.991774	1	0.20535		APBB1IP	0.628648	0.99606	1	0.201592		TMEM201	0.621145	0.985901	1	0.206807		SLC39A3	0.611452	0.96624	1	0.213638		SH3RF2	0.670066	1	1	0.173882		PDS5A	0.619305	0.962981	1	0.208095
ITPRIPL2	0.624035	0.991832	1	0.204791		STX2	0.609738	0.972157	1	0.214857		FIZ1	0.636053	0.986388	1	0.196506		ZKSCAN4	0.624511	0.99504	1	0.20446		DTX3L	0.617939	0.973223	1	0.209055		DUSP3	0.616341	0.974291	1	0.210179		CPD	0.620031	0.971326	0.888618	0.207587		MFSD5	0.617876	0.975381	1	0.209099		SLC38A1	0.638254	0.992268	1	0.195006		AGAP1	0.633441	0.993664	1	0.198293		BLOC1S3	0.623391	0.991774	1	0.20524		C19orf54	0.628659	0.99606	1	0.201585		ARHGAP1	0.621148	0.985901	1	0.206805		RMRP	0.611881	0.96624	1	0.213333		NCR3LG1	0.670162	1	1	0.17382		ANKRD54	0.619352	0.962981	1	0.208063
AGMAT	0.624157	0.991832	1	0.204706		SAMD1	0.609739	0.972157	1	0.214856		MAPK13	0.63622	0.986388	1	0.196392		KIAA1671	0.624517	0.99504	1	0.204456		MTHFS	0.617939	0.973223	1	0.209055		AKT1S1	0.616406	0.974291	1	0.210133		KIFC3	0.620079	0.971326	0.888618	0.207553		CASC3	0.617989	0.975381	1	0.209019		STRIP1	0.638332	0.992268	1	0.194953		FAM76B	0.633571	0.993664	1	0.198205		AGO2	0.623443	0.991774	1	0.205203		MIR181A1HG	0.629069	0.99606	1	0.201302		RNGTT	0.621208	0.985901	1	0.206763		MAST2	0.611917	0.96624	1	0.213307		LMBR1	0.670209	1	1	0.17379		CDHR3	0.619429	0.962981	1	0.208008
RSU1	0.624157	0.991832	1	0.204706		PSMB7	0.609888	0.972157	1	0.21475		DNAJC27	0.636392	0.986388	1	0.196276		CFL2	0.624705	0.99504	1	0.204325		ATG9A	0.618048	0.973223	1	0.208978		CUTA	0.616442	0.974291	1	0.210108		OGFOD2	0.620354	0.971326	0.888618	0.207361		KANSL1	0.61814	0.975381	1	0.208913		TAF1D	0.638386	0.992268	1	0.194917		RPLP2	0.633761	0.993664	1	0.198074		TTF2	0.62361	0.991774	1	0.205087		DCAF11	0.629121	0.99606	1	0.201266		SEC63	0.62127	0.985901	1	0.20672		AKIRIN2	0.611939	0.96624	1	0.213292		INPP5E	0.670311	1	1	0.173724		CTDSP1	0.61945	0.962981	1	0.207994
POMT1	0.624267	0.991832	1	0.20463		TUBGCP2	0.609906	0.972157	1	0.214737		ZNF777	0.636515	0.986388	1	0.196191		BBS4	0.624746	0.99504	1	0.204297		HGSNAT	0.618048	0.973223	1	0.208978		RAB4B	0.616504	0.974291	1	0.210064		ALDH16A1	0.620466	0.971326	0.888618	0.207282		PLIN2	0.618293	0.975381	1	0.208806		RPLP0	0.638486	0.992268	1	0.194848		PCGF1	0.63377	0.993664	1	0.198068		AGFG2	0.623774	0.991774	1	0.204973		CHMP4B	0.629191	0.99606	1	0.201217		THOC5	0.62127	0.985901	1	0.20672		LMTK2	0.612077	0.96624	1	0.213194		SMG7	0.670311	1	1	0.173724		LSM14B	0.619459	0.962981	1	0.207987
IBA57	0.624544	0.991832	1	0.204437		PTEN	0.609984	0.972157	1	0.214682		CCDC134	0.636729	0.986388	1	0.196045		CCDC130	0.624926	0.99504	1	0.204171		LDHA	0.618048	0.973223	1	0.208978		DTX3L	0.61654	0.974291	1	0.210039		KIF5B	0.620634	0.971326	0.888618	0.207164		ITIH4	0.61848	0.975381	1	0.208675		UBXN2A	0.638486	0.992268	1	0.194848		CUL9	0.633829	0.993664	1	0.198028		CLUH	0.623926	0.991774	1	0.204867		TTC32	0.629264	0.99606	1	0.201167		ZFP41	0.62144	0.985901	1	0.206601		MAN2A1	0.61213	0.96624	1	0.213157		MSH5	0.670456	1	1	0.173629		SLC12A9	0.619527	0.962981	1	0.20794
SUGP1	0.624586	0.991832	1	0.204408		VILL	0.610201	0.972157	1	0.214527		GPKOW	0.636858	0.986388	1	0.195957		TMEM39B	0.625044	0.99504	1	0.204089		PCK2	0.618048	0.973223	1	0.208978		XPO4	0.616566	0.974291	1	0.21002		JARID2	0.620681	0.971326	0.888618	0.207132		METTL3	0.618694	0.975381	1	0.208524		SQSTM1	0.638809	0.992268	1	0.194629		RPS27L	0.63383	0.993664	1	0.198027		DLG3	0.623926	0.991774	1	0.204867		TAF2	0.629301	0.99606	1	0.201141		NDUFB7	0.621553	0.985901	1	0.206522		SLC25A26	0.612282	0.96624	1	0.213048		FIBP	0.670507	1	1	0.173597		SLC25A37	0.619544	0.962981	1	0.207928
VKORC1	0.624691	0.991832	1	0.204335		PHB2	0.610214	0.972157	1	0.214518		KIFAP3	0.636954	0.986388	1	0.195892		GNAO1	0.62507	0.99504	1	0.204072		ZNF148	0.618097	0.973223	1	0.208943		MYBL1	0.616826	0.974291	1	0.209837		ZFP41	0.620727	0.971326	0.888618	0.207099		FITM2	0.618903	0.975381	1	0.208377		INTS5	0.638905	0.992268	1	0.194563		CAPN7	0.63391	0.993664	1	0.197972		PRKAR2A	0.623926	0.991774	1	0.204867		ZNF34	0.629361	0.99606	1	0.2011		LMCD1	0.621719	0.985901	1	0.206406		TRAF3IP2	0.612288	0.96624	1	0.213044		SPATA2	0.670507	1	1	0.173597		ZNF736	0.619594	0.962981	1	0.207893
ATXN7L3B	0.624873	0.991832	1	0.204208		SCP2	0.610224	0.972157	1	0.214511		GCH1	0.637067	0.986388	1	0.195815		ZNF570	0.625071	0.99504	1	0.204071		USF2	0.618187	0.973223	1	0.20888		ZWILCH	0.616938	0.974291	1	0.209758		PCCA	0.620834	0.971326	0.888618	0.207024		ZNF764	0.619031	0.975381	1	0.208288		CDK11A	0.638915	0.992268	1	0.194557		RHPN1	0.633982	0.993664	1	0.197923		CNPY2	0.624032	0.991774	1	0.204793		INPP5D	0.629391	0.99606	1	0.201079		FICD	0.621892	0.985901	1	0.206285		ZNF805	0.612296	0.96624	1	0.213038		ALCAM	0.670555	1	1	0.173566		NCAM1	0.619614	0.962981	1	0.207879
IRF8	0.625014	0.991832	1	0.20411		RAD54L2	0.610388	0.972157	1	0.214394		PDGFB	0.637067	0.986388	1	0.195815		DLEC1	0.625073	0.99504	1	0.204069		TMEM128	0.618365	0.973223	1	0.208755		SH3GL1	0.617016	0.974291	1	0.209704		SRSF10	0.620887	0.971326	0.888618	0.206987		RBMS2	0.619176	0.975381	1	0.208186		NTHL1	0.638965	0.992268	1	0.194523		PIK3R1	0.634045	0.993664	1	0.19788		SF3A3	0.624032	0.991774	1	0.204793		PLEKHM2	0.629399	0.99606	1	0.201074		ZNF610	0.621944	0.985901	1	0.206249		NPM3	0.612426	0.96624	1	0.212947		ATP10A	0.670555	1	1	0.173566		ZNF431	0.619679	0.962981	1	0.207834
NR2C2AP	0.62507	0.991832	1	0.204071		MKI67	0.610441	0.972157	1	0.214356		TEPP	0.637237	0.986388	1	0.195699		EIF2AK4	0.625164	0.99504	1	0.204006		USP18	0.618365	0.973223	1	0.208755		GRPEL1	0.61711	0.974291	1	0.209638		ZNF816	0.620938	0.971326	0.888618	0.206952		DPY19L4	0.619201	0.975381	1	0.208168		TMEM97	0.638965	0.992268	1	0.194523		GAPVD1	0.634085	0.993664	1	0.197852		EIF4A2	0.624084	0.991774	1	0.204757		ESD	0.629476	0.99606	1	0.201021		LAS1L	0.622024	0.985901	1	0.206193		SENP7	0.612487	0.96624	1	0.212903		BANP	0.670555	1	1	0.173566		ZNF778	0.619703	0.962981	1	0.207816
ZC3H11A	0.625123	0.991832	1	0.204035		TDP1	0.610546	0.972157	1	0.214282		WAS	0.637237	0.986388	1	0.195699		NDUFB4	0.625168	0.99504	1	0.204004		UTP18	0.618365	0.973223	1	0.208755		FAM126A	0.617121	0.974291	1	0.20963		FBXO15	0.620946	0.971326	0.888618	0.206946		FBXW2	0.61923	0.975381	1	0.208148		NHS	0.639108	0.992268	1	0.194426		SLC25A44	0.634089	0.993664	1	0.19785		CGRRF1	0.624135	0.991774	1	0.204722		GNG5	0.629602	0.99606	1	0.200934		MRPS33	0.622024	0.985901	1	0.206193		CDK5RAP2	0.612562	0.96624	1	0.21285		GOSR2	0.670599	1	1	0.173537		NELFE	0.619735	0.962981	1	0.207794
RSBN1	0.62523	0.991832	1	0.203961		EPC2	0.610634	0.972157	1	0.214219		ZNF345	0.637237	0.986388	1	0.195699		ARL2BP	0.625247	0.99504	1	0.203948		ITGB4	0.618671	0.973223	1	0.20854		PPM1A	0.617133	0.974291	1	0.209621		KMT2E	0.620946	0.971326	0.888618	0.206946		ADNP	0.619384	0.975381	1	0.20804		TACC1	0.63917	0.992268	1	0.194384		LYRM9	0.63409	0.993664	1	0.197849		MTX3	0.624187	0.991774	1	0.204686		DDR1	0.629615	0.99606	1	0.200925		DNAJB12	0.622058	0.985901	1	0.206169		TRERF1	0.612578	0.96624	1	0.212838		ABHD15	0.670797	1	1	0.173409		IFIH1	0.619871	0.962981	1	0.207698
HTATIP2	0.625283	0.991832	1	0.203924		HADH	0.610852	0.972157	1	0.214064		RAB21	0.637574	0.986388	1	0.195469		POLL	0.625504	0.99504	1	0.20377		RTN2	0.618729	0.973223	1	0.2085		MAGED2	0.617295	0.974291	1	0.209507		COX8A	0.621106	0.971326	0.888618	0.206835		MXRA7	0.619469	0.975381	1	0.207981		EYA3	0.639384	0.992268	1	0.194238		CTBP2	0.634174	0.993664	1	0.197792		ARF4	0.624346	0.991774	1	0.204575		GZMA	0.629825	0.99606	1	0.20078		LUC7L	0.622058	0.985901	1	0.206169		INO80	0.61263	0.96624	1	0.212802		DMC1	0.67088	1	1	0.173355		TMEM262	0.619993	0.962981	1	0.207613
CRLS1	0.62555	0.991832	1	0.203738		U2AF2	0.611061	0.972157	1	0.213915		RAB40B	0.637637	0.986388	1	0.195426		MORC2-AS1	0.625507	0.99504	1	0.203768		ATP8B1	0.618832	0.973223	1	0.208428		PRR14	0.617362	0.974291	1	0.20946		STK3	0.621106	0.971326	0.888618	0.206835		PARP2	0.619484	0.975381	1	0.20797		ARHGEF40	0.63944	0.992268	1	0.1942		SLC16A1	0.6342	0.993664	1	0.197774		CACNA2D2	0.624395	0.991774	1	0.20454		PCBD2	0.629945	0.99606	1	0.200698		CCDC82	0.622115	0.985901	1	0.206129		NNT	0.613082	0.96624	1	0.212481		RPL35A	0.670979	1	1	0.173291		MRPS14	0.620076	0.962981	1	0.207555
CLDND2	0.625657	0.991832	1	0.203664		PRKRA	0.611071	0.972157	1	0.213909		FUT11	0.637693	0.986388	1	0.195389		MRPS18C	0.625604	0.99504	1	0.2037		NINJ1	0.619098	0.973223	1	0.208241		UBXN4	0.617388	0.974291	1	0.209442		A2M-AS1	0.621161	0.971326	0.888618	0.206796		EPN1	0.619541	0.975381	1	0.20793		TIPRL	0.63944	0.992268	1	0.1942		SDF2L1	0.634212	0.993664	1	0.197766		RPAP2	0.624447	0.991774	1	0.204504		MCM10	0.630038	0.99606	1	0.200633		PAN3-AS1	0.622229	0.985901	1	0.20605		FZD6	0.613211	0.96624	1	0.21239		NDUFA10	0.671158	1	1	0.173175		ATF6	0.620123	0.962981	1	0.207522
AIMP2	0.625861	0.991832	1	0.203522		ZNF680	0.611086	0.972157	1	0.213898		RNF24	0.637978	0.986388	1	0.195194		RAD9B	0.62573	0.99504	1	0.203613		NUP188	0.619154	0.973223	1	0.208202		MOB1A	0.617406	0.974291	1	0.209429		ASXL2	0.621376	0.971326	0.888618	0.206645		NPC1	0.619597	0.975381	1	0.20789		SORBS3	0.639647	0.992268	1	0.194059		TWSG1	0.634267	0.993664	1	0.197728		ZFAT	0.62455	0.991774	1	0.204433		NFAT5	0.630066	0.99606	1	0.200614		RBP5	0.62228	0.985901	1	0.206014		UGP2	0.613221	0.96624	1	0.212383		PFDN4	0.671158	1	1	0.173175		CPT2	0.620134	0.962981	1	0.207515
FGFBP3	0.626009	0.991832	1	0.203419		BCAP29	0.611315	0.972157	1	0.213735		MOGS	0.63809	0.986388	1	0.195118		INPP5E	0.625815	0.99504	1	0.203554		DCAF8	0.619425	0.973223	1	0.208011		PPTC7	0.617448	0.974291	1	0.2094		PHLDB1	0.621376	0.971326	0.888618	0.206645		ADTRP	0.619871	0.975381	1	0.207699		VAMP3	0.639647	0.992268	1	0.194059		EMC2	0.6343	0.993664	1	0.197706		MAP3K13	0.624615	0.991774	1	0.204388		DHX8	0.630218	0.99606	1	0.200509		ZNF483	0.622344	0.985901	1	0.205969		TMEM232	0.613267	0.96624	1	0.21235		RPS27	0.671158	1	1	0.173175		CDC14A	0.620405	0.962981	1	0.207324
KLHL17	0.626229	0.991832	1	0.203267		CCT2	0.611319	0.972157	1	0.213732		ACAD10	0.638368	0.986388	1	0.194929		FBXW7	0.625872	0.99504	1	0.203514		CDKN2B-AS1	0.619532	0.973223	1	0.207936		ATIC	0.617512	0.974291	1	0.209354		TRAP1	0.621376	0.971326	0.888618	0.206645		ANXA4	0.62008	0.975381	1	0.207552		CYCS	0.639757	0.992268	1	0.193985		RALGPS2	0.634303	0.993664	1	0.197703		ZNF644	0.624615	0.991774	1	0.204388		PC	0.630473	0.99606	1	0.200334		CASP8	0.622402	0.985901	1	0.205929		CTR9	0.613297	0.96624	1	0.212329		NDUFAF2	0.6712	1	1	0.173148		GBA2	0.620572	0.962981	1	0.207208
TNRC6B	0.626229	0.991832	1	0.203267		MTG1	0.611327	0.972157	1	0.213726		SULT1A3	0.63844	0.986388	1	0.19488		C2orf42	0.625915	0.99504	1	0.203485		HMGB3	0.61969	0.973223	1	0.207825		KBTBD2	0.617744	0.974291	1	0.209192		BBS4	0.621584	0.971326	0.888618	0.2065		DNTTIP2	0.620224	0.975381	1	0.207451		DUSP6	0.639828	0.992268	1	0.193937		RPS17	0.634428	0.993664	1	0.197618		ARMCX4	0.624706	0.991774	1	0.204324		ATP6V1G2	0.630691	0.99606	1	0.200184		PLEKHA3	0.622856	0.985901	1	0.205612		IMP3	0.613634	0.96624	1	0.212091		ACP2	0.671245	1	1	0.173119		RFNG	0.620616	0.962981	1	0.207177
UBXN6	0.626339	0.991832	1	0.20319		SMIM20	0.611418	0.972157	1	0.213662		ZNF865	0.63844	0.986388	1	0.19488		C22orf39	0.626051	0.99504	1	0.20339		SMIM7	0.619806	0.973223	1	0.207745		AK4	0.617747	0.974291	1	0.20919		ADARB2	0.621685	0.971326	0.888618	0.20643		FKBP4	0.62044	0.975381	1	0.2073		COMMD8	0.639964	0.992268	1	0.193844		C11orf68	0.634857	0.993664	1	0.197324		MCTP2	0.624708	0.991774	1	0.204323		CSRP1	0.630742	0.99606	1	0.200148		USP21	0.622856	0.985901	1	0.205612		CHCHD4	0.613644	0.96624	1	0.212083		ANAPC10	0.671245	1	1	0.173119		TRIM39	0.620716	0.962981	1	0.207107
MFAP1	0.626443	0.991832	1	0.203119		LYST	0.611435	0.972157	1	0.21365		CTNNB1	0.638673	0.986388	1	0.194722		GPR160	0.626205	0.99504	1	0.203283		AFG3L2	0.619855	0.973223	1	0.20771		INCA1	0.617835	0.974291	1	0.209128		COA1	0.62169	0.971326	0.888618	0.206426		NCOR2	0.620478	0.975381	1	0.207274		CPD	0.639964	0.992268	1	0.193844		CYTH3	0.634898	0.993664	1	0.197296		YIPF2	0.624811	0.991774	1	0.204251		CLPTM1	0.630765	0.99606	1	0.200133		CWC22	0.623091	0.985901	1	0.205448		SIRT7	0.613691	0.96624	1	0.212051		CHMP3	0.671245	1	1	0.173119		CHMP4B	0.620963	0.962981	1	0.206935
FASN	0.626466	0.991832	1	0.203102		GKAP1	0.611475	0.972157	1	0.213621		FAM98B	0.638673	0.986388	1	0.194722		ASH2L	0.626382	0.99504	1	0.203161		ZZEF1	0.619855	0.973223	1	0.20771		AEBP2	0.617874	0.974291	1	0.2091		CRY1	0.621745	0.971326	0.888618	0.206388		MTUS1	0.620498	0.975381	1	0.20726		CA5B	0.640017	0.992268	1	0.193809		TMEM18	0.634944	0.993664	1	0.197265		ADM5	0.62502	0.991774	1	0.204106		COA4	0.6308	0.99606	1	0.200108		LINC00662	0.623091	0.985901	1	0.205448		ARID1A	0.613742	0.96624	1	0.212014		MDM2	0.671295	1	1	0.173087		CALR	0.620965	0.962981	1	0.206933
GOLGA4	0.626599	0.991832	1	0.20301		CCDC82	0.611508	0.972157	1	0.213598		ZNF296	0.638673	0.986388	1	0.194722		NVL	0.6264	0.99504	1	0.203148		MRPS14	0.620095	0.973223	1	0.207542		ZNF680	0.617879	0.974291	1	0.209097		RIC3	0.621745	0.971326	0.888618	0.206388		TIGD2	0.620555	0.975381	1	0.20722		FBXO28	0.640062	0.992268	1	0.193778		RBMX	0.635079	0.993664	1	0.197172		CNN3	0.625176	0.991774	1	0.203998		SLC17A5	0.630824	0.99606	1	0.200092		BAIAP2L1	0.62315	0.985901	1	0.205407		GAN	0.613786	0.96624	1	0.211983		DCTPP1	0.671581	1	1	0.172902		UFSP1	0.62106	0.962981	1	0.206867
PCYT2	0.626599	0.991832	1	0.20301		CHMP1A	0.611665	0.972157	1	0.213486		MMACHC	0.63879	0.986388	1	0.194642		ZNF106	0.626941	0.99504	1	0.202773		IFI30	0.620122	0.973223	1	0.207523		CISD3	0.617968	0.974291	1	0.209034		SF3B1	0.621745	0.971326	0.888618	0.206388		USP15	0.620687	0.975381	1	0.207127		TMEM8B	0.640185	0.992268	1	0.193695		GMPPA	0.635144	0.993664	1	0.197128		LRFN4	0.625176	0.991774	1	0.203998		ZNF396	0.630858	0.99606	1	0.200068		CAPS	0.62315	0.985901	1	0.205407		SPINK2	0.613861	0.96624	1	0.21193		BIK	0.671583	1	1	0.1729		PCBP4	0.62109	0.962981	1	0.206846
TXK	0.626599	0.991832	1	0.20301		FAM13A	0.611693	0.972157	1	0.213467		INTS12	0.638966	0.986388	1	0.194522		PAF1	0.62698	0.99504	1	0.202747		PSMD12	0.620174	0.973223	1	0.207486		RBCK1	0.618068	0.974291	1	0.208964		GLTP	0.621797	0.971326	0.888618	0.206351		HMGN3-AS1	0.620693	0.975381	1	0.207123		RBM7	0.640234	0.992268	1	0.193661		AKR1C3	0.635346	0.993664	1	0.196989		LDOC1	0.625232	0.991774	1	0.203959		YIPF5	0.63091	0.99606	1	0.200033		PHLPP2	0.623212	0.985901	1	0.205364		TMA7	0.613887	0.96624	1	0.211911		RPL28	0.67163	1	1	0.17287		ATPAF1	0.621201	0.962981	1	0.206768
LARP4	0.626649	0.991832	1	0.202975		ABCC10	0.611731	0.972157	1	0.21344		CIRBP	0.63919	0.986388	1	0.19437		AP1S3	0.62698	0.99504	1	0.202746		PSMD4	0.620229	0.973223	1	0.207448		SNX3	0.618068	0.974291	1	0.208964		RALGAPA1	0.621797	0.971326	0.888618	0.206351		GTF2H5	0.620719	0.975381	1	0.207105		ERP29	0.640391	0.992268	1	0.193555		WDR20	0.635358	0.993664	1	0.196982		SMUG1	0.62538	0.991774	1	0.203856		GSK3A	0.631101	0.99606	1	0.199901		ILDR2	0.623326	0.985901	1	0.205285		SNX3	0.613955	0.96624	1	0.211863		CUTA	0.67168	1	1	0.172837		FAM160B2	0.621293	0.962981	1	0.206704
ZNF684	0.626698	0.991832	1	0.202942		ALKBH1	0.611741	0.972157	1	0.213432		TRAK1	0.639249	0.986388	1	0.19433		ITIH4	0.627267	0.99504	1	0.202547		DNAJC17	0.620385	0.973223	1	0.207339		IL4I1	0.618105	0.974291	1	0.208938		SNX1	0.621891	0.971326	0.888618	0.206286		NCOR1	0.620747	0.975381	1	0.207085		PPP1R37	0.640391	0.992268	1	0.193555		SCMH1	0.635437	0.993664	1	0.196928		RAP1A	0.62555	0.991774	1	0.203738		THOC2	0.631269	0.99606	1	0.199785		SLC37A4	0.62333	0.985901	1	0.205282		CLASRP	0.614115	0.96624	1	0.21175		ALG1L	0.671729	1	1	0.172806		MAP2K3	0.621317	0.962981	1	0.206687
ZNF136	0.626865	0.991832	1	0.202826		EVI5L	0.611793	0.972157	1	0.213396		CEP250	0.639297	0.986388	1	0.194297		ACOT13	0.6273	0.99504	1	0.202525		KLHL11	0.620416	0.973223	1	0.207317		TMED6	0.61811	0.974291	1	0.208934		NDUFAF1	0.621953	0.971326	0.888618	0.206242		SENP5	0.620884	0.975381	1	0.206989		POU2F1	0.640601	0.992268	1	0.193412		MYL5	0.635447	0.993664	1	0.196921		ZFP1	0.62555	0.991774	1	0.203738		E2F4	0.631371	0.99606	1	0.199716		TERF2IP	0.62333	0.985901	1	0.205282		TTC1	0.61426	0.96624	1	0.211647		ICOSLG	0.671729	1	1	0.172806		NUP210	0.621479	0.962981	1	0.206574
MBNL2	0.626919	0.991832	1	0.202788		BOLA2B	0.611875	0.972157	1	0.213337		PIGK	0.63936	0.986388	1	0.194255		ADPGK	0.627435	0.99504	1	0.202431		ZNF543	0.620416	0.973223	1	0.207317		NINL	0.618134	0.974291	1	0.208917		RAB27A	0.622008	0.971326	0.888618	0.206204		CLCN7	0.621108	0.975381	1	0.206833		KCTD5	0.640812	0.992268	1	0.193269		SKP1	0.635636	0.993664	1	0.196791		DESI2	0.625593	0.991774	1	0.203708		CDIP1	0.631419	0.99606	1	0.199682		SSH1	0.623387	0.985901	1	0.205242		MANBA	0.61428	0.96624	1	0.211634		RPS8	0.671729	1	1	0.172806		PUM1	0.62154	0.962981	1	0.206531
ZCRB1	0.626919	0.991832	1	0.202788		SLX4IP	0.611881	0.972157	1	0.213333		TP53INP2	0.63936	0.986388	1	0.194255		PCBP4	0.627508	0.99504	1	0.202381		GSTM3	0.620438	0.973223	1	0.207301		NUP155	0.618214	0.974291	1	0.208861		TMEM109	0.622008	0.971326	0.888618	0.206204		FASTK	0.621288	0.975381	1	0.206707		DKC1	0.640859	0.992268	1	0.193237		FBXW9	0.635641	0.993664	1	0.196788		NFX1	0.626008	0.991774	1	0.20342		PALB2	0.631421	0.99606	1	0.199681		SEC23A	0.623501	0.985901	1	0.205163		CYP20A1	0.614427	0.96624	1	0.21153		SREK1	0.671729	1	1	0.172806		ACOT8	0.621559	0.962981	1	0.206518
SFXN1	0.627132	0.991832	1	0.202641		DISC1	0.612106	0.972239	1	0.213173		PDZD11	0.639531	0.986388	1	0.194138		CEP57L1	0.627663	0.99504	1	0.202274		FTSJ1	0.62049	0.973223	1	0.207265		SLC35E3	0.618238	0.974291	1	0.208844		SZT2	0.622167	0.971326	0.888618	0.206093		DNAJC11	0.621465	0.975381	1	0.206584		PPM1L	0.640964	0.992268	1	0.193167		CCNT1	0.635715	0.993664	1	0.196738		ERRFI1	0.626113	0.991774	1	0.203348		AGAP6	0.631453	0.99606	1	0.199659		LEMD3	0.623557	0.985901	1	0.205124		ZWILCH	0.614468	0.96624	1	0.2115		MAML1	0.671781	1	1	0.172773		LMNB1	0.621686	0.962981	1	0.206429
SSB	0.627511	0.991832	1	0.202379		BRPF1	0.612122	0.972239	1	0.213162		RMND5B	0.639588	0.986388	1	0.194099		TAF11	0.62769	0.99504	1	0.202255		SPR	0.62049	0.973223	1	0.207265		ZNF749	0.618267	0.974291	1	0.208824		GPR89A	0.622274	0.971326	0.888618	0.206018		WRAP73	0.621522	0.975381	1	0.206544		GSDMD	0.641014	0.992268	1	0.193132		MED26	0.635754	0.993664	1	0.196711		GSDMA	0.626217	0.991774	1	0.203275		C4orf3	0.631457	0.99606	1	0.199656		TPM1	0.623557	0.985901	1	0.205124		NBPF1	0.614739	0.96624	1	0.21131		SYNJ2BP	0.671993	1	1	0.172635		CCT4	0.621742	0.962981	1	0.20639
GPR183	0.627551	0.991832	1	0.202351		SLC2A9	0.612236	0.972239	1	0.213081		SV2A	0.639642	0.986388	1	0.194063		ZNF222	0.62804	0.99504	1	0.202013		DYNLRB1	0.620591	0.973223	1	0.207195		CLYBL	0.618299	0.974291	1	0.208802		SNTB2	0.622328	0.971326	0.888618	0.205981		CRBN	0.621645	0.975381	1	0.206457		TMEM53	0.641224	0.992268	1	0.19299		CD164	0.635818	0.993664	1	0.196667		NPIPB4	0.626217	0.991774	1	0.203275		SIPA1	0.631868	0.99606	1	0.199374		BANP	0.623614	0.985901	1	0.205084		COQ10B	0.614851	0.96624	1	0.21123		SRGAP2	0.672041	1	1	0.172604		EML2	0.621892	0.962981	1	0.206285
FOXP1	0.627561	0.991832	1	0.202344		ELMO2	0.612284	0.972239	1	0.213047		C1orf54	0.63975	0.986388	1	0.19399		ZNF347	0.628052	0.99504	1	0.202005		PPP6C	0.620646	0.973223	1	0.207156		TBC1D17	0.618429	0.974291	1	0.20871		FAM184A	0.622381	0.971326	0.888618	0.205943		FAM76A	0.62165	0.975381	1	0.206454		ZNF766	0.641224	0.992268	1	0.19299		TMEM127	0.636264	0.993664	1	0.196363		DHCR24	0.62643	0.991774	1	0.203128		USP35	0.631949	0.99606	1	0.199318		CHURC1	0.623727	0.985901	1	0.205005		NFYB	0.615065	0.96624	1	0.211079		ZNF816	0.672041	1	1	0.172604		PDE6D	0.621963	0.962981	1	0.206235
GTF2H2C	0.62766	0.991832	1	0.202276		IL18BP	0.612538	0.972483	1	0.212867		NDUFS6	0.639754	0.986388	1	0.193987		MAPK8IP3	0.628094	0.99504	1	0.201975		SERPINB9	0.620752	0.973223	1	0.207082		HAVCR2	0.618611	0.974291	1	0.208582		PGAP1	0.622434	0.971326	0.888618	0.205906		PIK3CD	0.621691	0.975381	1	0.206425		ARNTL2	0.641678	0.992268	1	0.192683		ELP5	0.636285	0.993664	1	0.196348		HENMT1	0.626488	0.991774	1	0.203087		TDRD9	0.632215	0.99606	1	0.199135		TRIM3	0.623762	0.985901	1	0.204981		NIPAL1	0.615181	0.96624	1	0.210997		PRCP	0.672148	1	1	0.172535		MOV10	0.622065	0.962981	1	0.206164
PPP2R5D	0.627826	0.991832	1	0.20216		SGSH	0.61274	0.972483	1	0.212723		AFF1	0.639913	0.986388	1	0.193879		TRNAU1AP	0.628162	0.99504	1	0.201929		AMD1	0.620907	0.973223	1	0.206973		FASTK	0.618694	0.974291	1	0.208524		HOTAIRM1	0.622648	0.971326	0.888618	0.205757		DNAJC14	0.621693	0.975381	1	0.206424		IL1RAP	0.641718	0.992268	1	0.192656		AFMID	0.636309	0.993664	1	0.196332		NOS3	0.626529	0.991774	1	0.203059		SRSF4	0.632425	0.99606	1	0.198991		FIBP	0.623788	0.985901	1	0.204963		BET1L	0.61532	0.96624	1	0.210899		GSTK1	0.672293	1	1	0.172441		SAR1A	0.622311	0.962981	1	0.205993
SRSF6	0.627985	0.991832	1	0.202051		APP	0.612808	0.972483	1	0.212676		ATMIN	0.639978	0.986388	1	0.193835		IL15	0.628205	0.99504	1	0.201899		TIPARP	0.621073	0.973223	1	0.206858		PABPC1L	0.618788	0.974291	1	0.208458		SLX4IP	0.622648	0.971326	0.888618	0.205757		HDAC6	0.6217	0.975381	1	0.206419		RAD18	0.641729	0.992268	1	0.192648		NDUFA10	0.636339	0.993664	1	0.196311		TMEM238	0.626529	0.991774	1	0.203059		MRPL45	0.632439	0.99606	1	0.198981		ZNF343	0.623846	0.985901	1	0.204922		NAPA	0.615551	0.96624	1	0.210736		SENP7	0.672586	1	1	0.172252		TPP2	0.622344	0.962981	1	0.205969
EXOSC10	0.628091	0.991832	1	0.201977		TMEM52	0.612958	0.972483	1	0.212569		ZNF668	0.64015	0.986388	1	0.193718		SLC35E4	0.628216	0.99504	1	0.201891		MRPS30	0.62112	0.973223	1	0.206825		TRPV3	0.619218	0.974291	1	0.208156		HPDL	0.622857	0.971326	0.888618	0.205612		ARID4A	0.621869	0.975381	1	0.206301		GABPB1	0.641739	0.992268	1	0.192641		MADD	0.636363	0.993664	1	0.196295		MYO1E	0.626687	0.991774	1	0.202949		PTGES2	0.632528	0.99606	1	0.19892		DNAJC14	0.623958	0.985901	1	0.204845		AASDHPPT	0.615765	0.96624	1	0.210585		GNA13	0.672677	1	1	0.172194		POP7	0.622421	0.962981	1	0.205916
DGUOK	0.628147	0.991832	1	0.201938		BZW2	0.612973	0.972483	1	0.212559		BNIP3L	0.640211	0.986388	1	0.193677		SLC25A23	0.628286	0.99504	1	0.201843		HLA-A	0.621171	0.973223	1	0.206789		COPS5	0.619265	0.974291	1	0.208124		BOLA1	0.622864	0.971326	0.888618	0.205607		RASSF5	0.621967	0.975381	1	0.206233		ASCC1	0.641944	0.992268	1	0.192503		OGFR	0.636377	0.993664	1	0.196286		KIAA1109	0.626851	0.991774	1	0.202836		SMPD4	0.632614	0.99606	1	0.198861		TRAM1	0.623958	0.985901	1	0.204845		ASNSD1	0.61585	0.96624	1	0.210525		RFK	0.672679	1	1	0.172192		KLF1	0.622465	0.962981	1	0.205885
DOK6	0.628248	0.991832	1	0.201869		CASD1	0.61303	0.972483	1	0.212518		NTRK1	0.640211	0.986388	1	0.193677		MICU1	0.628418	0.99504	1	0.201751		MAPKAPK5-AS1	0.621171	0.973223	1	0.206789		SLC30A6	0.619495	0.974291	1	0.207962		NIPSNAP1	0.622876	0.971326	0.888618	0.205598		ZNF326	0.622056	0.975381	1	0.20617		ASH1L	0.641944	0.992268	1	0.192503		ANKRD13B	0.636645	0.993664	1	0.196103		NME3	0.626907	0.991774	1	0.202797		RFTN1	0.632625	0.99606	1	0.198854		SUCLG1	0.624074	0.985901	1	0.204764		RAB37	0.615879	0.96624	1	0.210505		NCAPD2	0.672823	1	1	0.172099		SBF1	0.622502	0.962981	1	0.205859
PDE1B	0.628248	0.991832	1	0.201869		ZNF583	0.613168	0.972483	1	0.212421		RAVER2	0.640377	0.986388	1	0.193564		SLC11A2	0.628487	0.99504	1	0.201704		TPM4	0.621224	0.973223	1	0.206752		DDX10	0.619611	0.974291	1	0.207881		C12orf73	0.623024	0.971326	0.888618	0.205495		RWDD1	0.622149	0.975381	1	0.206106		NENF	0.642094	0.992268	1	0.192401		HSPH1	0.636697	0.993664	1	0.196067		DOCK9	0.627274	0.991774	1	0.202543		SLC25A30	0.632633	0.99606	1	0.198848		OXNAD1	0.624117	0.985901	1	0.204734		PARG	0.615886	0.96624	1	0.2105		PDXK	0.672874	1	1	0.172066		IL2RB	0.622526	0.962981	1	0.205842
ACADVL	0.628466	0.991832	1	0.201719		BUB1B	0.613208	0.972483	1	0.212392		TNFSF4	0.640387	0.986388	1	0.193558		NBPF3	0.62851	0.99504	1	0.201688		MAN2A2	0.621704	0.973223	1	0.206416		BRWD1	0.619693	0.974291	1	0.207824		B3GAT2	0.623075	0.971326	0.888618	0.20546		CBX6	0.622162	0.975381	1	0.206097		REEP4	0.6422	0.992268	1	0.19233		XRCC4	0.636744	0.993664	1	0.196035		TPM1	0.627381	0.991774	1	0.202469		MYOF	0.632666	0.99606	1	0.198826		MASTL	0.624135	0.985901	1	0.204721		VEZF1	0.616267	0.96624	1	0.210231		UBE2L6	0.672874	1	1	0.172066		LY75	0.622616	0.962981	1	0.20578
PAIP2	0.628518	0.991832	1	0.201682		CCL20	0.613298	0.972483	1	0.212328		SENP5	0.640506	0.986388	1	0.193477		TRPV2	0.628579	0.99504	1	0.20164		CCDC66	0.622068	0.973223	1	0.206162		ZNF382	0.619711	0.974291	1	0.207811		HNRNPH1	0.623081	0.971326	0.888618	0.205456		FKBP3	0.622286	0.975381	1	0.20601		COPS8	0.642329	0.992268	1	0.192242		ILK	0.63678	0.993664	1	0.196011		AK9	0.627488	0.991774	1	0.202394		EFTUD2	0.632686	0.99606	1	0.198812		PKN3	0.624186	0.985901	1	0.204686		TSPAN31	0.616487	0.96624	1	0.210076		FAM133B	0.672921	1	1	0.172036		PPP6R1	0.622661	0.962981	1	0.205748
FOXJ3	0.628567	0.991832	1	0.201648		TMPPE	0.613537	0.972483	1	0.212159		HMMR	0.640565	0.986388	1	0.193437		SLC7A1	0.628589	0.99504	1	0.201633		WDR45B	0.622395	0.973223	1	0.205934		METTL1	0.619826	0.974291	1	0.207731		CLTB	0.623242	0.971326	0.888618	0.205343		CCDC130	0.622392	0.975381	1	0.205936		HIGD2A	0.642361	0.992268	1	0.192221		LRP11	0.636875	0.993664	1	0.195946		ZNF296	0.627538	0.991774	1	0.20236		CDCA7	0.632745	0.99606	1	0.198771		MBOAT1	0.624307	0.985901	1	0.204602		BBS12	0.616565	0.96624	1	0.210021		CENPK	0.672968	1	1	0.172005		PSMC3IP	0.622764	0.962981	1	0.205676
KIF14	0.628611	0.991832	1	0.201618		SAPCD2	0.613627	0.972483	1	0.212096		TMEM134	0.64062	0.986388	1	0.1934		OBSCN	0.628644	0.99504	1	0.201595		LOXL2	0.622445	0.973223	1	0.205899		PHLDA3	0.619903	0.974291	1	0.207676		TTI2	0.62339	0.971326	0.888618	0.20524		AC099850.1	0.622492	0.975381	1	0.205866		SKA2	0.642777	0.992268	1	0.19194		ZC3HC1	0.637053	0.993664	1	0.195824		CCL28	0.627593	0.991774	1	0.202322		DPP7	0.63342	0.99606	1	0.198308		ZDHHC13	0.624427	0.985901	1	0.204518		ZNF575	0.616565	0.96624	1	0.210021		INCENP	0.673112	1	1	0.171913		ZNF813	0.622844	0.962981	1	0.205621
SELL	0.628723	0.991832	1	0.201541		MAGOH	0.613677	0.972483	1	0.21206		CLCN6	0.640904	0.986388	1	0.193207		PLEK	0.628855	0.99504	1	0.20145		VPS39	0.6225	0.973223	1	0.20586		OTUB2	0.619986	0.974291	1	0.207618		DTD1	0.623455	0.971326	0.888618	0.205195		SNRPD1	0.622555	0.975381	1	0.205822		PRKAG2-AS1	0.642875	0.992268	1	0.191873		PSTPIP2	0.637116	0.993664	1	0.195781		SEMA4F	0.627648	0.991774	1	0.202284		CHRNA5	0.633433	0.99606	1	0.198299		NR6A1	0.62448	0.985901	1	0.204482		UBAP1L	0.616662	0.96624	1	0.209953		ZNF846	0.673487	1	1	0.171671		NDUFS7	0.622864	0.962981	1	0.205607
EXOC2	0.628777	0.991832	1	0.201503		SFMBT1	0.613817	0.972483	1	0.211961		GDF11	0.64125	0.986388	1	0.192972		DYNC1LI1	0.628895	0.99504	1	0.201422		EGR3	0.62261	0.973223	1	0.205784		DUS4L	0.620245	0.974291	1	0.207437		PRSS53	0.623503	0.971326	0.888618	0.205162		AP3S2	0.622556	0.975381	1	0.205821		S1PR4	0.642875	0.992268	1	0.191873		CBY1	0.637139	0.993664	1	0.195766		SPTLC2	0.627648	0.991774	1	0.202284		TMEM44-AS1	0.633753	0.99606	1	0.19808		PIGN	0.624484	0.985901	1	0.204479		CCDC115	0.616716	0.96624	1	0.209915		NUBPL	0.673534	1	1	0.171641		SMIM4	0.622897	0.962981	1	0.205584
PLEK	0.628777	0.991832	1	0.201503		TMEM214	0.614112	0.972483	1	0.211752		MTMR8	0.641366	0.986388	1	0.192894		KLHL23	0.629003	0.99504	1	0.201347		ASH2L	0.622765	0.973223	1	0.205676		DAPK2	0.620336	0.974291	1	0.207373		ELP3	0.623617	0.971326	0.888618	0.205082		ERCC8	0.622708	0.975381	1	0.205716		CCDC86	0.643022	0.992268	1	0.191774		NEU1	0.637202	0.993664	1	0.195723		PHKA2	0.6278	0.991774	1	0.202179		COMMD3	0.633766	0.99606	1	0.198071		RANGRF	0.624484	0.985901	1	0.204479		BCL2	0.616737	0.96624	1	0.2099		ZNF275	0.673536	1	1	0.171639		RSBN1L	0.622905	0.962981	1	0.205578
TMSB4X	0.629037	0.991832	1	0.201324		SETD5	0.614122	0.972483	1	0.211745		TRIB2	0.64142	0.986388	1	0.192857		CKAP2	0.629006	0.99504	1	0.201345		IKBKG	0.622765	0.973223	1	0.205676		RBM34	0.620374	0.974291	1	0.207347		RHPN1	0.623617	0.971326	0.888618	0.205082		PAPOLG	0.623005	0.975381	1	0.205509		XPO4	0.643083	0.992268	1	0.191733		TOP1	0.63735	0.993664	1	0.195622		RUNX3	0.6278	0.991774	1	0.202179		SLC35E2B	0.633798	0.99606	1	0.198049		KIAA1328	0.62454	0.985901	1	0.20444		IL27RA	0.616948	0.96624	1	0.209751		PEA15	0.673633	1	1	0.171576		PNISR	0.622971	0.962981	1	0.205532
ZNF304	0.629037	0.991832	1	0.201324		PKN1	0.614144	0.972483	1	0.21173		BEST4	0.641524	0.986388	1	0.192787		ZER1	0.62904	0.99504	1	0.201322		POU2AF1	0.622817	0.973223	1	0.20564		CERS6	0.6205	0.974291	1	0.207258		STK25	0.623889	0.971326	0.888618	0.204893		HECA	0.623065	0.975381	1	0.205466		RRAGD	0.643127	0.992268	1	0.191703		REST	0.637483	0.993664	1	0.195531		BCLAF1	0.627852	0.991774	1	0.202143		ARHGEF12	0.633854	0.99606	1	0.198011		GSN	0.62471	0.985901	1	0.204322		MTHFSD	0.617029	0.96624	1	0.209694		PRKCSH	0.673633	1	1	0.171576		GNL3L	0.623014	0.962981	1	0.205502
ATG16L2	0.629094	0.991832	1	0.201284		POLE2	0.614161	0.972483	1	0.211718		NDEL1	0.641933	0.986388	1	0.19251		C6orf120	0.629135	0.99504	1	0.201256		TMEM179B	0.622873	0.973223	1	0.205601		DEAF1	0.620718	0.974291	1	0.207106		TRMT6	0.623944	0.971326	0.888618	0.204854		POLD2	0.623091	0.975381	1	0.205449		RABGGTA	0.643187	0.992268	1	0.191663		PRRC1	0.637776	0.993664	1	0.195332		LILRB1	0.627906	0.991774	1	0.202105		SSR2	0.633962	0.99606	1	0.197937		CNTROB	0.62529	0.985901	1	0.203919		DCXR	0.617113	0.96624	1	0.209636		IFI16	0.673825	1	1	0.171453		CPSF6	0.623207	0.962981	1	0.205368
HNRNPH3	0.629094	0.991832	1	0.201284		CDC45	0.614262	0.972483	1	0.211646		MST1	0.642276	0.986388	1	0.192278		B9D2	0.629186	0.99504	1	0.201221		RPL27	0.622983	0.973223	1	0.205524		SUMO2	0.620808	0.974291	1	0.207043		GSPT1	0.623996	0.971326	0.888618	0.204818		ZNF835	0.623475	0.975381	1	0.205181		ODF2	0.643242	0.992268	1	0.191625		CNPPD1	0.637788	0.993664	1	0.195324		ZNF319	0.627955	0.991774	1	0.202071		ATXN1L	0.634078	0.99606	1	0.197858		CD80	0.625403	0.985901	1	0.20384		DDA1	0.617116	0.96624	1	0.209633		CHD7	0.674079	1	1	0.171289		KIR2DL3	0.623209	0.962981	1	0.205366
LONRF1	0.629252	0.991832	1	0.201176		C11orf95	0.614265	0.972483	1	0.211644		ZNF146	0.642444	0.986388	1	0.192165		ABHD15	0.629204	0.99504	1	0.201208		SETDB1	0.623302	0.973223	1	0.205301		IFI27L1	0.620814	0.974291	1	0.207038		TDRD3	0.624104	0.971326	0.888618	0.204743		SETDB1	0.6235	0.975381	1	0.205163		ARHGEF35	0.6433	0.992268	1	0.191587		RPS26	0.637934	0.993664	1	0.195224		GPR89A	0.628078	0.991774	1	0.201987		ZNF706	0.63413	0.99606	1	0.197821		BTRC	0.625524	0.985901	1	0.203756		PDK1	0.617116	0.96624	1	0.209633		NDUFA4	0.674079	1	1	0.171289		KIAA0930	0.623315	0.962981	1	0.205292
SSR1	0.629362	0.991832	1	0.201099		NDUFB4	0.6143	0.972483	1	0.21162		CHID1	0.642559	0.986388	1	0.192087		MPRIP	0.629206	0.99504	1	0.201207		TEC	0.623399	0.973223	1	0.205234		CDV3	0.620831	0.974291	1	0.207027		ZNF93	0.624104	0.971326	0.888618	0.204743		CDIPT	0.623574	0.975381	1	0.205112		SLC29A3	0.643399	0.992268	1	0.191519		NUDT6	0.637952	0.993664	1	0.195212		MTFR1	0.628121	0.991774	1	0.201957		TLE3	0.634173	0.99606	1	0.197792		FYCO1	0.625693	0.985901	1	0.203639		ARHGAP1	0.617247	0.96624	1	0.209541		PQBP1	0.674136	1	1	0.171252		GRAMD1B	0.623323	0.962981	1	0.205287
ZNF227	0.629463	0.991832	1	0.20103		UBAP1L	0.614341	0.972483	1	0.21159		BLOC1S4	0.642669	0.986388	1	0.192013		PAAF1	0.629251	0.99504	1	0.201176		NBR1	0.623403	0.973223	1	0.205231		CAMK2G	0.621144	0.974291	1	0.206808		BBS7	0.624175	0.971326	0.888618	0.204694		ARGLU1	0.62358	0.975381	1	0.205108		RUNDC1	0.643611	0.992268	1	0.191376		NSA2	0.638065	0.993664	1	0.195135		ANKRD49	0.628495	0.991774	1	0.201698		SCCPDH	0.634313	0.99606	1	0.197697		MAU2	0.625693	0.985901	1	0.203639		CDC6	0.617248	0.96624	1	0.20954		DNMBP	0.674225	1	1	0.171195		KLHL32	0.623425	0.962981	1	0.205216
TRMT5	0.629569	0.991832	1	0.200957		CHCHD3	0.614468	0.972483	1	0.211501		CWC27	0.642669	0.986388	1	0.192013		ATXN10	0.629294	0.99504	1	0.201147		NDUFA5	0.623512	0.973223	1	0.205155		GAS7	0.621196	0.974291	1	0.206771		RSU1	0.624175	0.971326	0.888618	0.204694		RNF115	0.623876	0.975381	1	0.204902		LRIF1	0.643708	0.992268	1	0.191311		GOT1	0.638114	0.993664	1	0.195102		TP53I13	0.628657	0.991774	1	0.201586		B9D1	0.634376	0.99606	1	0.197653		MFSD2A	0.625801	0.985901	1	0.203564		RABEPK	0.61742	0.96624	1	0.209419		NSUN2	0.674273	1	1	0.171164		CDC14B	0.623449	0.962981	1	0.205199
UTP3	0.629724	0.991832	1	0.20085		JUND	0.614515	0.972483	1	0.211468		TMEM99	0.642669	0.986388	1	0.192013		KIAA0930	0.629317	0.99504	1	0.20113		NUB1	0.623512	0.973223	1	0.205155		IFT88	0.621212	0.974291	1	0.20676		UTP15	0.624175	0.971326	0.888618	0.204694		EIF3H	0.623979	0.975381	1	0.20483		RAB3GAP2	0.64376	0.992268	1	0.191276		NDUFA3	0.63813	0.993664	1	0.195091		SCARB1	0.628734	0.991774	1	0.201533		TSEN54	0.634623	0.99606	1	0.197484		MX1	0.625804	0.985901	1	0.203561		ZYG11B	0.617431	0.96624	1	0.209412		SECISBP2L	0.674273	1	1	0.171164		HDAC8	0.62353	0.962981	1	0.205143
NSDHL	0.629776	0.991832	1	0.200814		LSM14B	0.614547	0.972483	1	0.211445		DCTN6	0.642726	0.986388	1	0.191974		L3MBTL3	0.629382	0.99504	1	0.201086		MRPS16	0.623563	0.973223	1	0.20512		DDHD1	0.621222	0.974291	1	0.206753		SF3B5	0.624273	0.971326	0.888618	0.204626		MYH9	0.624116	0.975381	1	0.204735		CNEP1R1	0.643919	0.992268	1	0.191169		MGRN1	0.638279	0.993664	1	0.194989		LZIC	0.628762	0.991774	1	0.201514		GNA12	0.634809	0.99606	1	0.197357		SLC25A19	0.625804	0.985901	1	0.203561		ATAD3C	0.617512	0.96624	1	0.209355		CNST	0.674318	1	1	0.171135		CASP8	0.623549	0.962981	1	0.20513
TSGA10	0.629873	0.991832	1	0.200747		UBOX5	0.61475	0.97257	1	0.211302		PAN3-AS1	0.642726	0.986388	1	0.191974		DDX58	0.629385	0.99504	1	0.201084		RAB5A	0.623721	0.973223	1	0.205009		USF1	0.621332	0.974291	1	0.206676		B3GALT6	0.624433	0.971326	0.888618	0.204514		DNAJC28	0.624137	0.975381	1	0.20472		SLC25A12	0.643962	0.992268	1	0.19114		FAM184A	0.63833	0.993664	1	0.194955		SIT1	0.628762	0.991774	1	0.201514		ZNF415	0.635203	0.99606	1	0.197087		ZNF641	0.625859	0.985901	1	0.203524		METTL22	0.617563	0.96624	1	0.209319		MAP3K7	0.674318	1	1	0.171135		STK24	0.623653	0.962981	1	0.205057
SLCO4C1	0.629881	0.991832	1	0.200741		SBF2	0.614777	0.97257	1	0.211282		FECH	0.642885	0.986388	1	0.191867		TET3	0.629386	0.99504	1	0.201083		CADM4	0.623775	0.973223	1	0.204972		EVI5L	0.621447	0.974291	1	0.206596		FRAT1	0.624494	0.971326	0.888618	0.204472		RPL31	0.624248	0.975381	1	0.204643		ITGB3BP	0.644023	0.992268	1	0.191099		PARN	0.638366	0.993664	1	0.19493		SLC25A51	0.628913	0.991774	1	0.20141		TPD52L2	0.635303	0.99606	1	0.197019		PCMTD1	0.625917	0.985901	1	0.203483		TIAM2	0.617691	0.96624	1	0.209229		C11orf49	0.674418	1	1	0.171071		NUDT21	0.623712	0.962981	1	0.205016
COX19	0.629987	0.991832	1	0.200668		KIF18A	0.614879	0.972591	1	0.211211		DYNLT1	0.642941	0.986388	1	0.191829		HAUS3	0.629444	0.99504	1	0.201043		PDIA6	0.623933	0.973223	1	0.204862		ANXA1	0.621526	0.974291	1	0.206541		KIAA0513	0.624494	0.971326	0.888618	0.204472		SNRPG	0.624346	0.975381	1	0.204575		ANKRD13D	0.644125	0.992268	1	0.19103		S100A10	0.638456	0.993664	1	0.194869		AGBL5	0.629074	0.991774	1	0.201298		ZBED6	0.635402	0.99606	1	0.196951		ANKRD33B	0.626029	0.985901	1	0.203405		ARL4A	0.617872	0.96624	1	0.209101		PRKCZ	0.674418	1	1	0.171071		HLA-A	0.623978	0.962981	1	0.20483
SIRT2	0.629987	0.991832	1	0.200668		DHCR7	0.615145	0.972725	1	0.211023		TBC1D10B	0.643043	0.986388	1	0.19176		TRAF6	0.629492	0.99504	1	0.20101		TRIM66	0.623989	0.973223	1	0.204823		RNF38	0.621546	0.974291	1	0.206527		COPS8	0.624595	0.971326	0.888618	0.204401		GFM1	0.624352	0.975381	1	0.20457		MICAL3	0.644125	0.992268	1	0.19103		TPD52L2	0.638706	0.993664	1	0.194699		ATP7A	0.629124	0.991774	1	0.201264		COPS8	0.635475	0.99606	1	0.196901		RGPD5	0.62609	0.985901	1	0.203363		ZNF473	0.61793	0.96624	1	0.209061		DEGS1	0.674421	1	1	0.171069		MTX2	0.62404	0.962981	1	0.204787
CNKSR1	0.630083	0.991832	1	0.200602		HNRNPD	0.615298	0.972725	1	0.210915		IGIP	0.643223	0.986388	1	0.191639		PRKAG2-AS1	0.629626	0.99504	1	0.200917		L3HYPDH	0.624095	0.973223	1	0.204749		ZNF292	0.62155	0.974291	1	0.206524		CUL4B	0.624703	0.971326	0.888618	0.204326		TIMM8A	0.624372	0.975381	1	0.204557		NANP	0.644423	0.992268	1	0.190829		MTRF1	0.638811	0.993664	1	0.194627		DARS2	0.629178	0.991774	1	0.201226		FOXP1	0.635503	0.99606	1	0.196882		FUBP1	0.626189	0.985901	1	0.203294		UIMC1	0.618216	0.96624	1	0.20886		TIMM23B	0.674421	1	1	0.171069		PITPNA	0.624065	0.962981	1	0.20477
LPP-AS2	0.630294	0.991832	1	0.200457		THBS1	0.615541	0.972725	1	0.210743		ITPR1	0.643559	0.986388	1	0.191411		TTC9C	0.629665	0.99504	1	0.200891		RIMS3	0.624353	0.973223	1	0.20457		CCT4	0.621551	0.974291	1	0.206523		ILDR2	0.624751	0.971326	0.888618	0.204293		GINS4	0.624394	0.975381	1	0.204541		ERCC3	0.644431	0.992268	1	0.190824		UBE2A	0.638889	0.993664	1	0.194574		MTHFD2L	0.629351	0.991774	1	0.201107		TFE3	0.635568	0.99606	1	0.196838		UTP3	0.626372	0.985901	1	0.203168		TUBA1A	0.61829	0.96624	1	0.208808		PSMB8	0.674472	1	1	0.171036		QTRT1	0.624134	0.962981	1	0.204722
PSMB8	0.630304	0.991832	1	0.20045		SP3	0.615668	0.972725	1	0.210653		WDR35	0.643705	0.986388	1	0.191313		LYSMD4	0.629765	0.99504	1	0.200821		POLR1B	0.624411	0.973223	1	0.204529		TRIM52	0.621572	0.974291	1	0.206509		MIEN1	0.624755	0.971326	0.888618	0.20429		NKX3-1	0.624537	0.975381	1	0.204442		AFAP1	0.644526	0.992268	1	0.19076		UBE3B	0.638983	0.993664	1	0.194511		TEP1	0.629762	0.991774	1	0.200823		ZNF800	0.635792	0.99606	1	0.196685		THOC3	0.626539	0.985901	1	0.203052		SLFN12	0.618374	0.96624	1	0.208749		MAST2	0.67452	1	1	0.171005		PTP4A2	0.624186	0.962981	1	0.204686
CCT3	0.630721	0.991832	1	0.200163		CDC25C	0.615757	0.972725	1	0.210591		ALDH5A1	0.643851	0.986388	1	0.191215		ZNF615	0.629912	0.99504	1	0.20072		JAK3	0.624464	0.973223	1	0.204493		HDAC11	0.6216	0.974291	1	0.206489		PINK1-AS	0.6248	0.971326	0.888618	0.204259		CERS4	0.624546	0.975381	1	0.204436		PTPN22	0.644542	0.992268	1	0.190749		KRR1	0.639123	0.993664	1	0.194416		ATP8B1	0.629991	0.991774	1	0.200666		KIF1B	0.6358	0.99606	1	0.19668		HNRNPDL	0.626656	0.985901	1	0.202971		RPLP2	0.618415	0.96624	1	0.20872		SLC2A6	0.67452	1	1	0.171005		TSEN2	0.624307	0.962981	1	0.204602
PTRH1	0.630721	0.991832	1	0.200163		NAPG	0.615798	0.972725	1	0.210562		SMYD2	0.643907	0.986388	1	0.191177		ABR	0.630293	0.99504	1	0.200458		ECI2	0.624516	0.973223	1	0.204457		VDAC3	0.621604	0.974291	1	0.206486		C18orf25	0.624806	0.971326	0.888618	0.204255		ARHGEF18	0.624627	0.975381	1	0.20438		CRYZ	0.644583	0.992268	1	0.190721		SLC35A5	0.639182	0.993664	1	0.194376		DAAM1	0.630117	0.991774	1	0.200579		DHRS11	0.635847	0.99606	1	0.196648		UBXN11	0.626773	0.985901	1	0.202889		POLE4	0.618506	0.96624	1	0.208656		SYVN1	0.674615	1	1	0.170944		DHRS1	0.624396	0.962981	1	0.20454
PHLDA2	0.630821	0.991832	1	0.200094		KIAA1671	0.615899	0.972725	1	0.21049		EP400	0.644075	0.986388	1	0.191064		SNURF	0.630396	0.99504	1	0.200386		KDM4C	0.624726	0.973223	1	0.20431		SMC2	0.621632	0.974291	1	0.206467		PRMT1	0.624822	0.971326	0.888618	0.204244		MRPL33	0.62467	0.975381	1	0.204349		PTER	0.644592	0.992268	1	0.190715		TCF3	0.639188	0.993664	1	0.194371		CAND2	0.630167	0.991774	1	0.200544		RNF11	0.635913	0.99606	1	0.196602		C16orf70	0.626829	0.985901	1	0.202851		CXXC1	0.61857	0.96624	1	0.208611		TMEM41B	0.67466	1	1	0.170915		SPIN2B	0.624429	0.962981	1	0.204517
LIAS	0.630831	0.991832	1	0.200087		NUBP1	0.616071	0.972725	1	0.210369		RNFT1	0.644185	0.986388	1	0.190989		SGSM1	0.63051	0.99504	1	0.200308		RCE1	0.624779	0.973223	1	0.204273		KLHL20	0.621782	0.974291	1	0.206362		EFHC1	0.624967	0.971326	0.888618	0.204143		UBE2G2	0.62472	0.975381	1	0.204314		FKBP11	0.644642	0.992268	1	0.190681		MCM2	0.63919	0.993664	1	0.19437		RACGAP1	0.630217	0.991774	1	0.20051		PDGFA	0.63593	0.99606	1	0.196591		SPHK2	0.626829	0.985901	1	0.202851		HNRNPU	0.618647	0.96624	1	0.208557		CAP1	0.674761	1	1	0.17085		SNX3	0.624433	0.962981	1	0.204514
VASH1	0.630831	0.991832	1	0.200087		FASTKD2	0.616114	0.972725	1	0.210339		ZNF592	0.64435	0.986388	1	0.190878		EML5	0.630719	0.99504	1	0.200164		SHMT1	0.624779	0.973223	1	0.204273		LEO1	0.621801	0.974291	1	0.206348		ARFIP1	0.625024	0.971326	0.888618	0.204103		DUS4L	0.624888	0.975381	1	0.204198		SFXN5	0.644965	0.992268	1	0.190464		VEGFB	0.639228	0.993664	1	0.194344		CUZD1	0.630265	0.991774	1	0.200477		ATF7IP2	0.635949	0.99606	1	0.196578		SLC26A2	0.62689	0.985901	1	0.202809		CTSO	0.618709	0.96624	1	0.208513		PNRC1	0.674761	1	1	0.17085		PTK7	0.624506	0.962981	1	0.204463
FHL2	0.630871	0.991832	1	0.200059		TNFSF14	0.616123	0.972725	1	0.210333		BET1L	0.644463	0.986388	1	0.190802		RPRD2	0.630736	0.99504	1	0.200152		DERL1	0.62536	0.973223	1	0.20387		FNDC3B	0.621812	0.974291	1	0.206341		HSH2D	0.625024	0.971326	0.888618	0.204103		ZCCHC18	0.624908	0.975381	1	0.204184		FTSJ1	0.645117	0.992268	1	0.190361		GCLM	0.639366	0.993664	1	0.194251		C2orf49	0.630321	0.991774	1	0.200438		SLC4A11	0.636036	0.99606	1	0.196519		TAF9	0.62689	0.985901	1	0.202809		GANC	0.618744	0.96624	1	0.208489		GMIP	0.674854	1	1	0.17079		HSD17B4	0.624692	0.962981	1	0.204334
SUGP2	0.630915	0.991832	1	0.200029		C4orf3	0.616179	0.972725	1	0.210293		CMPK2	0.644463	0.986388	1	0.190802		SLC25A43	0.630911	0.99504	1	0.200032		SNURF	0.62536	0.973223	1	0.20387		ZNF248	0.621824	0.974291	1	0.206332		CBX6	0.625075	0.971326	0.888618	0.204068		INTS8	0.624983	0.975381	1	0.204132		FHOD1	0.645223	0.992268	1	0.19029		HSD17B7	0.639437	0.993664	1	0.194202		GOLPH3L	0.630321	0.991774	1	0.200438		CDC26	0.63633	0.99606	1	0.196318		CMTM7	0.627057	0.985901	1	0.202693		ZNF658	0.618744	0.96624	1	0.208489		YIPF3	0.674901	1	1	0.17076		CMTM4	0.624912	0.962981	1	0.204181
NIPSNAP1	0.63093	0.991832	1	0.200019		PLD2	0.616204	0.972725	1	0.210276		DYNC1I2	0.644569	0.986388	1	0.19073		COG6	0.631193	0.99504	1	0.199838		ARFIP1	0.625624	0.973223	1	0.203687		RFC2	0.622034	0.974291	1	0.206186		HSF2BP	0.625134	0.971326	0.888618	0.204027		OXNAD1	0.625091	0.975381	1	0.204057		MTFP1	0.645267	0.992268	1	0.19026		TMEM106A	0.63945	0.993664	1	0.194194		FAM193A	0.630533	0.991774	1	0.200292		TAX1BP1	0.636526	0.99606	1	0.196184		ZNF658	0.627502	0.985901	1	0.202385		CTNNA1	0.618904	0.96624	1	0.208377		TSPAN9	0.674945	1	1	0.170732		TP53INP2	0.624912	0.962981	1	0.204181
CEP250	0.631026	0.991832	1	0.199953		HPSE	0.616284	0.972725	1	0.210219		PEX5	0.644617	0.986388	1	0.190698		C6orf47	0.631284	0.99504	1	0.199775		ELL	0.625624	0.973223	1	0.203687		SKIL	0.62222	0.974291	1	0.206056		DPYSL4	0.625173	0.971326	0.888618	0.203999		PAIP2B	0.625095	0.975381	1	0.204054		SMIM13	0.645267	0.992268	1	0.19026		MAU2	0.639688	0.993664	1	0.194032		TPT1	0.630533	0.991774	1	0.200292		LTBP3	0.63661	0.99606	1	0.196127		APOL3	0.627506	0.985901	1	0.202382		RCBTB2	0.618985	0.96624	1	0.20832		KIFC1	0.675038	1	1	0.170672		PHACTR2	0.625105	0.962981	1	0.204047
PXN-AS1	0.631135	0.991832	1	0.199877		IRF2	0.616352	0.972725	1	0.210171		ZNF461	0.644617	0.986388	1	0.190698		HCFC1R1	0.63129	0.99504	1	0.199771		PSMD8	0.625624	0.973223	1	0.203687		SNRPF	0.622235	0.974291	1	0.206045		CLIP3	0.625234	0.971326	0.888618	0.203957		MLLT11	0.625122	0.975381	1	0.204035		FBXW2	0.645276	0.992268	1	0.190255		SNRK	0.639753	0.993664	1	0.193988		RBM48	0.630635	0.991774	1	0.200222		MFSD6	0.636693	0.99606	1	0.19607		DDX50	0.627506	0.985901	1	0.202382		DGKZ	0.619107	0.96624	1	0.208234		CCDC71	0.675134	1	1	0.17061		FOXN2	0.625167	0.962981	1	0.204004
AGO2	0.631199	0.991832	1	0.199834		IFI27	0.616576	0.972725	1	0.210013		MAP7D1	0.644682	0.986388	1	0.190654		ZC3H3	0.631316	0.99504	1	0.199753		ZBED6	0.625624	0.973223	1	0.203687		NAPA-AS1	0.622292	0.974291	1	0.206006		ZNF774	0.625291	0.971326	0.888618	0.203918		OCIAD1	0.625124	0.975381	1	0.204034		MIEF1	0.645322	0.992268	1	0.190224		POC1B	0.639991	0.993664	1	0.193826		ARFRP1	0.630684	0.991774	1	0.200188		PANK2	0.636795	0.99606	1	0.196001		OTUD4	0.627506	0.985901	1	0.202382		ZNF236	0.61916	0.96624	1	0.208197		TPRKB	0.675134	1	1	0.17061		EIF5B	0.625168	0.962981	1	0.204003
ZNF497	0.631228	0.991832	1	0.199813		LINC00528	0.616624	0.972725	1	0.209979		PLEKHA3	0.644682	0.986388	1	0.190654		PEX19	0.631653	0.99504	1	0.199521		DNTTIP2	0.625785	0.973223	1	0.203575		HNRNPK	0.622309	0.974291	1	0.205994		SLC19A1	0.625502	0.971326	0.888618	0.203771		TBCEL	0.625151	0.975381	1	0.204015		SNX11	0.645322	0.992268	1	0.190224		PCIF1	0.640114	0.993664	1	0.193743		ELP6	0.630684	0.991774	1	0.200188		TRIT1	0.636835	0.99606	1	0.195973		NPIPA1	0.627563	0.985901	1	0.202343		MYL12A	0.61917	0.96624	1	0.20819		PAK2	0.675181	1	1	0.17058		JTB	0.625221	0.962981	1	0.203966
SEC14L1	0.631309	0.991832	1	0.199758		MIB1	0.616639	0.972725	1	0.209969		FCHO1	0.644793	0.986388	1	0.19058		C5orf63	0.631848	0.99504	1	0.199387		NR2C1	0.625785	0.973223	1	0.203575		ITGB3BP	0.622317	0.974291	1	0.205989		UBXN10	0.625552	0.971326	0.888618	0.203736		ACSL6	0.625183	0.975381	1	0.203993		KNOP1	0.645328	0.992268	1	0.190219		NCBP2	0.640233	0.993664	1	0.193662		USP40	0.630684	0.991774	1	0.200188		PLEKHG2	0.636846	0.99606	1	0.195965		PLD2	0.627726	0.985901	1	0.20223		PACS2	0.619178	0.96624	1	0.208185		RPS16	0.675181	1	1	0.17058		WDR82	0.62525	0.962981	1	0.203946
SLC27A1	0.631352	0.991832	1	0.199729		THEM4	0.616709	0.972725	1	0.20992		SPIDR	0.644843	0.986388	1	0.190546		CD40	0.631869	0.99504	1	0.199373		MPHOSPH9	0.625894	0.973223	1	0.203499		C9orf139	0.622363	0.974291	1	0.205956		CLN5	0.625557	0.971326	0.888618	0.203733		KANSL3	0.625237	0.975381	1	0.203956		DEF8	0.645428	0.992268	1	0.190152		UNC50	0.640284	0.993664	1	0.193627		OTUB2	0.63084	0.991774	1	0.200081		CDADC1	0.636857	0.99606	1	0.195958		CHTF18	0.628072	0.985901	1	0.20199		ATG4C	0.619182	0.96624	1	0.208182		SPATA24	0.675181	1	1	0.17058		GEMIN7	0.625288	0.962981	1	0.20392
TCAP	0.631406	0.991832	1	0.199691		HARS2	0.616802	0.972725	1	0.209854		CYTIP	0.644909	0.986388	1	0.190501		CEP68	0.63189	0.99504	1	0.199358		MRPL36	0.625894	0.973223	1	0.203499		N4BP2L2	0.62239	0.974291	1	0.205938		GPATCH3	0.625604	0.971326	0.888618	0.203701		ZDHHC9	0.625269	0.975381	1	0.203933		GTPBP8	0.645439	0.992268	1	0.190145		TTF1	0.640362	0.993664	1	0.193575		FDPS	0.630916	0.991774	1	0.200028		HEXA-AS1	0.63697	0.99606	1	0.195881		MDFIC	0.628072	0.985901	1	0.20199		CHCHD5	0.619228	0.96624	1	0.20815		RBCK1	0.675278	1	1	0.170518		SEC24D	0.625485	0.962981	1	0.203783
AIFM2	0.631414	0.991832	1	0.199686		SLC35A2	0.616935	0.972725	1	0.209761		PLD6	0.644965	0.986388	1	0.190464		HEATR5B	0.63244	0.99504	1	0.198981		GPR55	0.625949	0.973223	1	0.203461		ARNTL	0.622394	0.974291	1	0.205935		TMEM19	0.625667	0.971326	0.888618	0.203657		CCDC146	0.625725	0.975381	1	0.203617		IFITM2	0.645695	0.992268	1	0.189972		JMJD6	0.640365	0.993664	1	0.193572		PRKRA	0.630945	0.991774	1	0.200009		ZSWIM8	0.637006	0.99606	1	0.195857		FAM72B	0.628128	0.985901	1	0.201952		MAGI3	0.619295	0.96624	1	0.208103		PAFAH2	0.675326	1	1	0.170487		MSI2	0.625536	0.962981	1	0.203748
KIAA0100	0.631414	0.991832	1	0.199686		PRCP	0.616975	0.972725	1	0.209732		ZNF131	0.645137	0.986388	1	0.190348		ZNF26	0.632501	0.99504	1	0.198939		ABI3	0.626055	0.973223	1	0.203387		PCGF6	0.622483	0.974291	1	0.205872		CYFIP2	0.625721	0.971326	0.888618	0.203619		LXN	0.625769	0.975381	1	0.203586		GPATCH4	0.645745	0.992268	1	0.189939		PITPNA	0.640388	0.993664	1	0.193557		EIF4ENIF1	0.631102	0.991774	1	0.1999		FXR1	0.637347	0.99606	1	0.195624		COL18A1	0.628251	0.985901	1	0.201867		LINC00271	0.619375	0.96624	1	0.208046		APEX1	0.675567	1	1	0.170332		RANGRF	0.625711	0.962981	1	0.203626
UTP15	0.631414	0.991832	1	0.199686		KLHL24	0.617119	0.972725	1	0.209631		NEIL1	0.645199	0.986388	1	0.190306		SNPH	0.632549	0.99504	1	0.198906		GSAP	0.626055	0.973223	1	0.203387		ARHGAP18	0.622583	0.974291	1	0.205803		IPO7	0.625786	0.971326	0.888618	0.203574		CNOT4	0.625803	0.975381	1	0.203562		HS6ST1	0.645791	0.992268	1	0.189908		TNKS2	0.640398	0.993664	1	0.19355		FANCC	0.63121	0.991774	1	0.199826		PHB	0.637494	0.99606	1	0.195524		COMMD3	0.628301	0.985901	1	0.201832		DOHH	0.619395	0.96624	1	0.208032		VPS33B	0.675614	1	1	0.170301		ARID3B	0.625725	0.962981	1	0.203617
KLC2	0.63152	0.991832	1	0.199613		GID4	0.617312	0.972725	1	0.209495		FAM193B	0.645258	0.986388	1	0.190267		LIM2	0.632729	0.99504	1	0.198782		RAB28	0.626109	0.973223	1	0.20335		MICALL1	0.622661	0.974291	1	0.205748		PPP6R3	0.625943	0.971326	0.888618	0.203465		FBXO4	0.625966	0.975381	1	0.203449		DR1	0.645807	0.992268	1	0.189898		FOXK2	0.640568	0.993664	1	0.193435		NR3C1	0.631364	0.991774	1	0.19972		SEC24B-AS1	0.637579	0.99606	1	0.195466		VEZF1	0.628355	0.985901	1	0.201795		AFTPH	0.619395	0.96624	1	0.208032		CCDC137	0.675897	1	1	0.170119		ALG12	0.625741	0.962981	1	0.203606
ADO	0.631631	0.991832	1	0.199537		PMM2	0.617313	0.972725	1	0.209495		SETD1B	0.645258	0.986388	1	0.190267		ANKRD37	0.632741	0.99504	1	0.198774		ULK3	0.626166	0.973223	1	0.203311		COQ5	0.622774	0.974291	1	0.205669		CDK7	0.626048	0.971326	0.888618	0.203393		ANKRD49	0.626076	0.975381	1	0.203373		GDI1	0.64596	0.992268	1	0.189795		PKN1	0.640615	0.993664	1	0.193403		TMEM219	0.631364	0.991774	1	0.19972		CD27	0.6377	0.99606	1	0.195384		SPA17	0.628471	0.985901	1	0.201715		MTRF1	0.619417	0.96624	1	0.208017		LRRC42	0.675897	1	1	0.170119		TAF1C	0.62587	0.962981	1	0.203516
CMPK1	0.631945	0.991832	1	0.199321		LGMN	0.617322	0.972725	1	0.209488		UBXN2B	0.645315	0.986388	1	0.190229		SCPEP1	0.632935	0.99504	1	0.198641		ACP5	0.626219	0.973223	1	0.203274		STAM2	0.622853	0.974291	1	0.205615		SLC12A5	0.626153	0.971326	0.888618	0.20332		ITGAE	0.626083	0.975381	1	0.203368		SMAP2	0.646119	0.992268	1	0.189687		SPSB3	0.640751	0.993664	1	0.193311		ETNK1	0.631419	0.991774	1	0.199682		PIANP	0.637789	0.99606	1	0.195323		GAS2L1	0.628696	0.985901	1	0.201559		TSC22D1	0.619589	0.96624	1	0.207896		ATXN10	0.675941	1	1	0.170091		IPO5	0.625893	0.962981	1	0.2035
LEMD3	0.631945	0.991832	1	0.199321		PFKFB4	0.617455	0.972725	1	0.209395		ZNF639	0.645315	0.986388	1	0.190229		DESI2	0.633008	0.99504	1	0.198591		KLHL20	0.626269	0.973223	1	0.203239		RABGGTA	0.62287	0.974291	1	0.205602		ZFYVE26	0.626215	0.971326	0.888618	0.203276		TCEAL3	0.626203	0.975381	1	0.203285		MAGIX	0.646223	0.992268	1	0.189617		LINC00852	0.640809	0.993664	1	0.193271		KIF7	0.631839	0.991774	1	0.199393		DESI2	0.637802	0.99606	1	0.195314		PATL2	0.62921	0.985901	1	0.201205		PWP1	0.619671	0.96624	1	0.207839		TRIM59	0.675941	1	1	0.170091		ATP6V0B	0.625941	0.962981	1	0.203467
DNAJC3	0.632057	0.991832	1	0.199244		SNRNP35	0.617558	0.972725	1	0.209323		MCM3AP-AS1	0.645403	0.986388	1	0.190169		ARG2	0.633262	0.99504	1	0.198417		POU5F2	0.626367	0.973223	1	0.203171		NUP133	0.622888	0.974291	1	0.20559		ATP6AP1	0.626265	0.971326	0.888618	0.203242		SNRPA	0.626205	0.975381	1	0.203284		MGMT	0.646435	0.992268	1	0.189475		ADD1	0.640845	0.993664	1	0.193247		IFITM1	0.631841	0.991774	1	0.199392		DNAL4	0.637875	0.99606	1	0.195264		PARP1	0.629382	0.985901	1	0.201085		SUPT6H	0.619719	0.96624	1	0.207805		ZNF528	0.675941	1	1	0.170091		TIMM10B	0.625952	0.962981	1	0.203459
TRMT61A	0.632167	0.991832	1	0.199168		TELO2	0.617619	0.972725	1	0.209279		CLPTM1L	0.645424	0.986388	1	0.190155		POMK	0.633414	0.99504	1	0.198312		CWC25	0.626423	0.973223	1	0.203133		MAP1LC3B	0.622963	0.974291	1	0.205537		CREBRF	0.626443	0.971326	0.888618	0.203118		PHB2	0.626226	0.975381	1	0.203269		ZNF347	0.646435	0.992268	1	0.189475		DMXL1	0.641031	0.993664	1	0.193121		CAST	0.632002	0.991774	1	0.199281		RNF20	0.637882	0.99606	1	0.19526		SIGMAR1	0.629498	0.985901	1	0.201005		KLC1	0.619933	0.96624	1	0.207655		GGNBP2	0.675988	1	1	0.170061		BTN3A2	0.626109	0.962981	1	0.20335
KBTBD3	0.632223	0.991832	1	0.19913		VPS13D	0.617665	0.972725	1	0.209247		UCHL5	0.645424	0.986388	1	0.190155		LRP12	0.63344	0.99504	1	0.198294		LRRC29	0.626471	0.973223	1	0.203099		UFM1	0.623007	0.974291	1	0.205507		SEC23B	0.626655	0.971326	0.888618	0.202971		TMEM208	0.626253	0.975381	1	0.203251		SLC35A3	0.646742	0.992268	1	0.189269		CPM	0.641065	0.993664	1	0.193098		KCMF1	0.632426	0.991774	1	0.19899		PLCH2	0.637998	0.99606	1	0.195181		RBM12B	0.629617	0.985901	1	0.200924		UBE2Z	0.619946	0.96624	1	0.207646		SCN8A	0.676037	1	1	0.17003		FADD	0.626193	0.962981	1	0.203292
ZNF639	0.632276	0.991832	1	0.199093		TMEM19	0.61791	0.972725	1	0.209075		APBB3	0.645695	0.986388	1	0.189973		NUP155	0.633477	0.99504	1	0.198269		ACADVL	0.626474	0.973223	1	0.203097		SNRPB	0.623072	0.974291	1	0.205462		HERC2	0.626709	0.971326	0.888618	0.202934		CRY2	0.6263	0.975381	1	0.203218		ZNF652	0.646746	0.992268	1	0.189266		ARV1	0.641068	0.993664	1	0.193096		SUPT20H	0.632426	0.991774	1	0.19899		DAZAP1	0.638009	0.99606	1	0.195173		PACRGL	0.629669	0.985901	1	0.200888		PAQR6	0.619969	0.96624	1	0.20763		BSCL2	0.676039	1	1	0.170029		PUF60	0.626215	0.962981	1	0.203277
MPPE1	0.632328	0.991832	1	0.199057		LACTB	0.617942	0.972725	1	0.209052		THTPA	0.645759	0.986388	1	0.18993		IL5RA	0.633498	0.99504	1	0.198255		CSDE1	0.626488	0.973223	1	0.203087		UPK2	0.623108	0.974291	1	0.205437		MAD2L1	0.626709	0.971326	0.888618	0.202934		NHP2	0.626343	0.975381	1	0.203188		BLOC1S4	0.646894	0.992268	1	0.189167		LRP12	0.641149	0.993664	1	0.193041		L3HYPDH	0.632479	0.991774	1	0.198954		NFATC3	0.638312	0.99606	1	0.194967		PPM1F	0.629669	0.985901	1	0.200888		CACNA1C-AS1	0.619979	0.96624	1	0.207623		HMGXB4	0.676039	1	1	0.170029		NUMA1	0.626347	0.962981	1	0.203185
GBA2	0.632383	0.991832	1	0.19902		ST3GAL4	0.617943	0.972725	1	0.209052		B3GNT9	0.645805	0.986388	1	0.189898		PTGIR	0.633509	0.99504	1	0.198247		CDCA7L	0.626529	0.973223	1	0.203059		DZANK1	0.6232	0.974291	1	0.205372		IGFLR1	0.626818	0.971326	0.888618	0.202858		ZNF510	0.626379	0.975381	1	0.203163		CWF19L1	0.646946	0.992268	1	0.189132		POLE2	0.641186	0.993664	1	0.193016		TMUB1	0.632513	0.991774	1	0.19893		ACVR2A	0.638318	0.99606	1	0.194963		ACACB	0.629723	0.985901	1	0.20085		TFB1M	0.620011	0.96624	1	0.207601		UHMK1	0.676039	1	1	0.170029		NCALD	0.626432	0.962981	1	0.203126
CDK4	0.632432	0.991832	1	0.198986		WDR83	0.617978	0.972725	1	0.209027		ZCCHC18	0.645976	0.986388	1	0.189784		LINC01011	0.633577	0.99504	1	0.198201		FTO	0.626581	0.973223	1	0.203023		BLOC1S5	0.623348	0.974291	1	0.20527		MACF1	0.626873	0.971326	0.888618	0.20282		ZNF786	0.62641	0.975381	1	0.203141		FBXO38	0.647102	0.992268	1	0.189027		THAP8	0.641212	0.993664	1	0.192999		RNF215	0.632532	0.991774	1	0.198917		ZNF451	0.638493	0.99606	1	0.194844		CNPY4	0.629723	0.985901	1	0.20085		SSR1	0.620037	0.96624	1	0.207582		ARMC1	0.676226	1	1	0.169908		PIP4K2B	0.626657	0.962981	1	0.20297
PLEKHG1	0.632432	0.991832	1	0.198986		TMEM53	0.617998	0.972725	1	0.209013		C19orf25	0.645985	0.986388	1	0.189778		UCP3	0.633599	0.99504	1	0.198186		ASCC2	0.626632	0.973223	1	0.202988		FANCF	0.623353	0.974291	1	0.205266		AMH	0.627238	0.971326	0.888618	0.202568		ALG8	0.626538	0.975381	1	0.203053		ARL11	0.647309	0.992268	1	0.188888		WDR45	0.641218	0.993664	1	0.192995		RRP15	0.632584	0.991774	1	0.198882		ZNF70	0.638653	0.99606	1	0.194735		NFIC	0.629946	0.985901	1	0.200697		PPP1R8	0.620065	0.96624	1	0.207563		PDE2A	0.676278	1	1	0.169875		MRPL12	0.626679	0.962981	1	0.202955
SLAMF6	0.632545	0.991832	1	0.198908		TPK1	0.61804	0.972725	1	0.208984		F12	0.64614	0.986388	1	0.189673		CREBRF	0.633947	0.99504	1	0.197947		COMT	0.626686	0.973223	1	0.20295		RPRD1A	0.623571	0.974291	1	0.205114		ZNF567	0.627351	0.971326	0.888618	0.202489		ANP32B	0.626571	0.975381	1	0.20303		HS1BP3	0.647309	0.992268	1	0.188888		APLF	0.641238	0.993664	1	0.192981		CHP1	0.632897	0.991774	1	0.198667		GMPS	0.638669	0.99606	1	0.194724		WDR61	0.630059	0.985901	1	0.200619		ODF2L	0.620284	0.96624	1	0.207409		PLOD1	0.676323	1	1	0.169846		PACRGL	0.626863	0.962981	1	0.202827
CD53	0.632588	0.991832	1	0.198879		RANGRF	0.618298	0.972822	1	0.208802		XKR8	0.646207	0.986388	1	0.189628		MRPL38	0.63423	0.99504	1	0.197753		ODF3B	0.626737	0.973223	1	0.202914		CNIH4	0.62376	0.974291	1	0.204982		ZNF609	0.627351	0.971326	0.888618	0.202489		TSPAN31	0.626657	0.975381	1	0.20297		ZBTB43	0.647617	0.992268	1	0.188682		ZNF100	0.641328	0.993664	1	0.192919		CEP89	0.633159	0.991774	1	0.198487		PLEKHG5	0.638816	0.99606	1	0.194624		RPL30	0.630116	0.985901	1	0.20058		HSPA1A	0.620321	0.96624	1	0.207383		TOMM34	0.676323	1	1	0.169846		CCDC25	0.627024	0.962981	1	0.202715
MAGEH1	0.632696	0.991832	1	0.198805		HDHD2	0.618448	0.972822	1	0.208697		EXO5	0.646601	0.986388	1	0.189364		RANBP9	0.634298	0.99504	1	0.197707		MATK	0.626807	0.973223	1	0.202866		TOP1MT	0.62377	0.974291	1	0.204975		TMEM120B	0.62742	0.971326	0.888618	0.202442		ZNHIT6	0.626732	0.975381	1	0.202918		ATIC	0.647684	0.992268	1	0.188637		NOP58	0.64135	0.993664	1	0.192905		PLK3	0.633159	0.991774	1	0.198487		TMEM70	0.638972	0.99606	1	0.194518		KRI1	0.63029	0.985901	1	0.20046		RTTN	0.620358	0.96624	1	0.207358		BID	0.676415	1	1	0.169787		ZNF322	0.627115	0.962981	1	0.202653
ADK	0.632749	0.991832	1	0.198768		HOXB4	0.618492	0.972822	1	0.208666		IFT20	0.646711	0.986388	1	0.18929		WDR89	0.634324	0.99504	1	0.197689		CDC23	0.626846	0.973223	1	0.202839		ZNF134	0.623818	0.974291	1	0.204942		AHSA1	0.627837	0.971326	0.888618	0.202153		USP21	0.626764	0.975381	1	0.202896		TIE1	0.647764	0.992268	1	0.188583		TMA7	0.641653	0.993664	1	0.1927		STAC3	0.633211	0.991774	1	0.198452		LCAT	0.639042	0.99606	1	0.194471		NFATC3	0.63029	0.985901	1	0.20046		PABPC1L	0.620407	0.96624	1	0.207323		RRP7A	0.676651	1	1	0.169635		APLF	0.627133	0.962981	1	0.20264
PBXIP1	0.632799	0.991832	1	0.198734		ITGA5	0.618578	0.972822	1	0.208606		NISCH	0.646759	0.986388	1	0.189258		ATP7A	0.634384	0.99504	1	0.197648		TEX261	0.626901	0.973223	1	0.202801		KLRD1	0.623855	0.974291	1	0.204916		AQP11	0.62789	0.971326	0.888618	0.202116		ZNF397	0.626799	0.975381	1	0.202872		SCLY	0.647824	0.992268	1	0.188543		ZNF155	0.641754	0.993664	1	0.192631		IPO9	0.633416	0.991774	1	0.198311		FAM160B1	0.639331	0.99606	1	0.194274		BAZ1B	0.630344	0.985901	1	0.200423		PLBD2	0.620557	0.96624	1	0.207218		FAM210B	0.676708	1	1	0.169599		CCDC134	0.627253	0.962981	1	0.202558
POU2F2	0.632908	0.991832	1	0.19866		GSE1	0.618661	0.972822	1	0.208548		CAMK2G	0.646934	0.986388	1	0.18914		NREP	0.634626	0.99504	1	0.197482		PARP6	0.62695	0.973223	1	0.202767		SEMA4D	0.623886	0.974291	1	0.204894		ANXA1	0.627998	0.971326	0.888618	0.202042		EFCAB2	0.626981	0.975381	1	0.202745		NCOR1	0.647982	0.992268	1	0.188437		PAIP2B	0.641826	0.993664	1	0.192583		RRN3	0.633472	0.991774	1	0.198273		FAM218A	0.639525	0.99606	1	0.194143		ZNF283	0.630454	0.985901	1	0.200346		ELMOD3	0.620588	0.96624	1	0.207197		HCLS1	0.676708	1	1	0.169599		KBTBD4	0.627331	0.962981	1	0.202503
ZNF583	0.633008	0.991832	1	0.198591		C5	0.618736	0.972822	1	0.208495		PPIP5K2	0.647112	0.986388	1	0.189021		GPD1L	0.634681	0.99504	1	0.197444		MRPL23	0.627056	0.973223	1	0.202694		ANKRD10	0.623907	0.974291	1	0.20488		UXS1	0.627998	0.971326	0.888618	0.202042		C15orf61	0.627035	0.975381	1	0.202708		UBXN7	0.648037	0.992268	1	0.1884		ASCC1	0.641976	0.993664	1	0.192481		SOCS1	0.633526	0.991774	1	0.198236		CDK17	0.639747	0.99606	1	0.193992		MLYCD	0.630455	0.985901	1	0.200346		ADIPOR1	0.620625	0.96624	1	0.207171		SMIM14	0.676708	1	1	0.169599		SLC12A7	0.627341	0.962981	1	0.202496
DOK4	0.633061	0.991832	1	0.198554		PDCL	0.618756	0.972822	1	0.208481		HYAL2	0.647498	0.986388	1	0.188762		B3GALT6	0.634754	0.99504	1	0.197394		SH3BP5L	0.62721	0.973223	1	0.202587		SYCP2	0.623971	0.974291	1	0.204835		ZNF844	0.628103	0.971326	0.888618	0.201969		SLC27A4	0.627097	0.975381	1	0.202665		SBK1	0.648079	0.992268	1	0.188372		TRIOBP	0.642077	0.993664	1	0.192413		OGFR	0.633731	0.991774	1	0.198095		SLC27A1	0.639857	0.99606	1	0.193917		RNF44	0.630741	0.985901	1	0.200149		CEP85L	0.620645	0.96624	1	0.207157		LRP8	0.676758	1	1	0.169566		AURKB	0.627788	0.962981	1	0.202187
SCCPDH	0.633061	0.991832	1	0.198554		CRTC1	0.618872	0.972822	1	0.208399		NPHP4	0.647505	0.986388	1	0.188757		ABHD2	0.635074	0.99504	1	0.197175		ARF3	0.627315	0.973223	1	0.202514		COMT	0.624353	0.974291	1	0.20457		ZNF337-AS1	0.628204	0.971326	0.888618	0.201899		ZNF567	0.627125	0.975381	1	0.202646		PTPN1	0.648246	0.992268	1	0.18826		GLIPR1	0.642168	0.993664	1	0.192351		ERN1	0.63384	0.991774	1	0.19802		TRIM14	0.639975	0.99606	1	0.193837		RSU1	0.630797	0.985901	1	0.20011		ZNF696	0.620656	0.96624	1	0.207149		MAVS	0.676806	1	1	0.169536		GAS8	0.627873	0.962981	1	0.202128
WWC3	0.633153	0.991832	1	0.198491		RNF121	0.618893	0.972822	1	0.208384		ZNF708	0.647671	0.986388	1	0.188645		ATP2A3	0.635391	0.99504	1	0.196959		LRRC63	0.627368	0.973223	1	0.202478		GYPC	0.624682	0.974291	1	0.204341		TMLHE	0.628427	0.971326	0.888618	0.201745		RRP36	0.627234	0.975381	1	0.202571		LAMTOR5	0.648357	0.992268	1	0.188186		PLCG2	0.642188	0.993664	1	0.192337		LIME1	0.633893	0.991774	1	0.197984		G6PD	0.639979	0.99606	1	0.193834		ERI3	0.630913	0.985901	1	0.200031		ZCRB1	0.62067	0.96624	1	0.207139		VARS2	0.676806	1	1	0.169536		PHF5A	0.627932	0.962981	1	0.202088
CIZ1	0.633224	0.991832	1	0.198443		ADIPOR1	0.619001	0.972855	1	0.208308		EEFSEC	0.647843	0.986388	1	0.18853		CRYBG3	0.635418	0.99504	1	0.19694		APBB3	0.62743	0.973223	1	0.202435		MRPL3	0.624725	0.974291	1	0.204311		C12orf76	0.628479	0.971326	0.888618	0.201709		CACNA2D2	0.627238	0.975381	1	0.202568		SDHC	0.648413	0.992268	1	0.188148		ZCCHC14	0.642235	0.993664	1	0.192306		COL6A1	0.634146	0.991774	1	0.197811		HSD17B14	0.640005	0.99606	1	0.193816		DPH5	0.631139	0.985901	1	0.199875		SIN3A	0.620701	0.96624	1	0.207118		PKD2L2	0.676898	1	1	0.169477		HERC3	0.627967	0.962981	1	0.202063
NDST2	0.63342	0.991832	1	0.198308		ZFAND2B	0.61923	0.972968	1	0.208148		GPR155	0.647899	0.986388	1	0.188493		RYBP	0.63543	0.99504	1	0.196932		ANKRD33B	0.627462	0.973223	1	0.202412		MICA	0.624759	0.974291	1	0.204287		FAM118B	0.628534	0.971326	0.888618	0.201671		TUBA1C	0.627372	0.975381	1	0.202475		YIPF3	0.648413	0.992268	1	0.188148		SIDT2	0.642236	0.993664	1	0.192305		SLC7A6OS	0.634199	0.991774	1	0.197774		RPA2	0.640022	0.99606	1	0.193805		ROMO1	0.631364	0.985901	1	0.19972		RRAGB	0.620765	0.96624	1	0.207073		CSTF1	0.67708	1	1	0.16936		NEDD4	0.627979	0.962981	1	0.202055
DUSP23	0.633536	0.991832	1	0.198229		ZNF598	0.619471	0.972968	1	0.207979		YEATS2	0.647899	0.986388	1	0.188493		C17orf107	0.635506	0.99504	1	0.19688		P2RX4	0.627467	0.973223	1	0.202409		GORASP2	0.62478	0.974291	1	0.204273		ANKDD1A	0.628583	0.971326	0.888618	0.201638		WWTR1	0.62759	0.975381	1	0.202324		ADPGK	0.648574	0.992268	1	0.188041		ARPC1B	0.642237	0.993664	1	0.192305		SRSF5	0.634362	0.991774	1	0.197663		JAM2	0.640027	0.99606	1	0.193802		ZNF410	0.63153	0.985901	1	0.199606		ADK	0.621089	0.96624	1	0.206846		RAF1	0.67708	1	1	0.16936		HECA	0.627985	0.962981	1	0.202051
RCN2	0.633696	0.991832	1	0.198119		SORD	0.619569	0.972968	1	0.20791		CAMKMT	0.647954	0.986388	1	0.188456		SLC7A6	0.635533	0.99504	1	0.196862		YJEFN3	0.627569	0.973223	1	0.202339		AREG	0.624905	0.974291	1	0.204186		TSC22D1	0.6288	0.971326	0.888618	0.201488		SAMD8	0.627592	0.975381	1	0.202323		DOT1L	0.648618	0.992268	1	0.188011		ICAM3	0.642385	0.993664	1	0.192205		HMGCL	0.634522	0.991774	1	0.197553		RSRC2	0.640069	0.99606	1	0.193773		BIN2	0.631646	0.985901	1	0.199526		PMPCB	0.621128	0.96624	1	0.206819		TMOD3	0.677207	1	1	0.169278		ERGIC1	0.628036	0.962981	1	0.202016
CCDC157	0.63381	0.991832	1	0.198041		TOMM34	0.619607	0.972968	1	0.207883		UBXN2A	0.648123	0.986388	1	0.188342		FXYD5	0.635589	0.99504	1	0.196824		FBXL3	0.62775	0.973223	1	0.202214		PQBP1	0.624922	0.974291	1	0.204174		C22orf34	0.62885	0.971326	0.888618	0.201453		RLF	0.627648	0.975381	1	0.202284		RPS7	0.648786	0.992268	1	0.187899		IPO9-AS1	0.642646	0.993664	1	0.192028		VDAC3	0.634575	0.991774	1	0.197517		ATP1B3	0.64018	0.99606	1	0.193698		COX5A	0.63181	0.985901	1	0.199413		CARD8	0.621321	0.96624	1	0.206684		SP2	0.677353	1	1	0.169185		NAPA-AS1	0.62814	0.962981	1	0.201943
MAPK1	0.633844	0.991832	1	0.198018		ABI2	0.619738	0.972968	1	0.207792		ZNF513	0.648123	0.986388	1	0.188342		TIMM23B	0.635604	0.99504	1	0.196813		ZNF780B	0.627841	0.973223	1	0.20215		ASCL5	0.624973	0.974291	1	0.204139		YBX1	0.628903	0.971326	0.888618	0.201416		CNN2	0.627736	0.975381	1	0.202223		ESF1	0.649047	0.992268	1	0.187724		ANKRD54	0.642704	0.993664	1	0.191989		THTPA	0.634627	0.991774	1	0.197481		TMEM154	0.640288	0.99606	1	0.193625		UGT8	0.631862	0.985901	1	0.199378		PINLYP	0.621332	0.96624	1	0.206676		CAPZB	0.677449	1	1	0.169123		SLX1A	0.628314	0.962981	1	0.201824
ESCO2	0.633898	0.991832	1	0.197981		FTO	0.619741	0.972968	1	0.20779		ARV1	0.648341	0.986388	1	0.188197		SPAG16	0.635647	0.99504	1	0.196784		STAU2	0.627892	0.973223	1	0.202115		ZNF585B	0.624996	0.974291	1	0.204123		TRAPPC4	0.629121	0.971326	0.888618	0.201266		DCBLD2	0.627765	0.975381	1	0.202203		PABPC1L	0.649464	0.992268	1	0.187445		IPPK	0.642715	0.993664	1	0.191982		TMEM217	0.634627	0.991774	1	0.197481		FBXO11	0.640295	0.99606	1	0.19362		CDIPT	0.631865	0.985901	1	0.199376		TM9SF1	0.621414	0.96624	1	0.206619		PPCDC	0.6775	1	1	0.169091		KIN	0.628355	0.962981	1	0.201795
MYL12A	0.634117	0.991832	1	0.197831		MGME1	0.619851	0.972968	1	0.207713		ZNF22	0.648399	0.986388	1	0.188158		NHEJ1	0.635852	0.99504	1	0.196644		RNF123	0.627946	0.973223	1	0.202078		TMEM209	0.625155	0.974291	1	0.204013		ITGAV	0.629175	0.971326	0.888618	0.201228		SPSB2	0.6278	0.975381	1	0.202179		CHPF	0.649576	0.992268	1	0.18737		RNASEH1-AS1	0.642754	0.993664	1	0.191955		TRAF7	0.63468	0.991774	1	0.197445		DCAKD	0.640393	0.99606	1	0.193553		DCAF8	0.631865	0.985901	1	0.199376		NDUFB11	0.621503	0.96624	1	0.206557		PDE7A	0.677549	1	1	0.169059		SND1	0.628493	0.962981	1	0.2017
GIT2	0.634164	0.991832	1	0.197799		ITM2B	0.619855	0.972968	1	0.20771		AEBP2	0.648509	0.986388	1	0.188084		NGLY1	0.636091	0.99504	1	0.196481		CDK17	0.628073	0.973223	1	0.20199		VDAC1	0.625218	0.974291	1	0.203969		RCSD1	0.629332	0.971326	0.888618	0.20112		MYL12B	0.627828	0.975381	1	0.202159		TRAF1	0.649576	0.992268	1	0.18737		LMLN	0.6429	0.993664	1	0.191857		EIF1	0.634708	0.991774	1	0.197426		MYEF2	0.640567	0.99606	1	0.193435		TMA16	0.631969	0.985901	1	0.199305		TJAP1	0.62162	0.96624	1	0.206475		RAB3GAP1	0.677549	1	1	0.169059		ZSCAN31	0.62859	0.962981	1	0.201633
NARF	0.63422	0.991832	1	0.19776		POT1	0.619865	0.972968	1	0.207703		NCKIPSD	0.648781	0.986388	1	0.187902		TNRC6B	0.636106	0.99504	1	0.19647		FXR1	0.628106	0.973223	1	0.201967		CREBBP	0.625304	0.974291	1	0.203909		TNFAIP8L1	0.629357	0.971326	0.888618	0.201103		ABCD3	0.627874	0.975381	1	0.202127		PAF1	0.649723	0.992268	1	0.187272		SLC25A24	0.642917	0.993664	1	0.191845		OFD1	0.634883	0.991774	1	0.197306		NBPF10	0.640588	0.99606	1	0.193421		DGAT2	0.631986	0.985901	1	0.199292		FKBP4	0.621827	0.96624	1	0.20633		SLC44A2	0.677595	1	1	0.16903		NTMT1	0.628831	0.962981	1	0.201466
DMWD	0.634262	0.991832	1	0.197731		FAM222B	0.620366	0.973616	1	0.207352		MOCS1	0.648895	0.986388	1	0.187826		ESYT1	0.636231	0.99504	1	0.196385		FBXW2	0.628159	0.973223	1	0.20193		ARIH2OS	0.625317	0.974291	1	0.2039		DNAJC5	0.629395	0.971326	0.888618	0.201077		ZNF486	0.627894	0.975381	1	0.202114		EIF3F	0.649777	0.992268	1	0.187236		PCBD2	0.643134	0.993664	1	0.191698		ARHGAP31	0.635028	0.991774	1	0.197207		FBXL15	0.640648	0.99606	1	0.193381		LARP4	0.632032	0.985901	1	0.199261		LIPE	0.621883	0.96624	1	0.206291		ZNF844	0.677783	1	1	0.168909		PRKAG2	0.629202	0.962981	1	0.20121
CFH	0.634268	0.991832	1	0.197728		MEF2B	0.620775	0.974062	1	0.207066		MPC1	0.649074	0.986388	1	0.187706		NUP133	0.636235	0.99504	1	0.196382		SASS6	0.628211	0.973223	1	0.201894		LRRC61	0.62549	0.974291	1	0.20378		HDDC2	0.629395	0.971326	0.888618	0.201077		MRPL10	0.627905	0.975381	1	0.202106		PLAC8	0.649777	0.992268	1	0.187236		CBLL1	0.64342	0.993664	1	0.191505		TCEA3	0.6352	0.991774	1	0.197089		PTP4A1	0.640708	0.99606	1	0.19334		MRPL54	0.632032	0.985901	1	0.199261		PIAS4	0.621904	0.96624	1	0.206277		CCHCR1	0.677871	1	1	0.168853		S1PR4	0.629302	0.962981	1	0.201141
HSD17B8	0.634374	0.991832	1	0.197655		MRPL41	0.620826	0.974062	1	0.20703		CSNK1G1	0.649414	0.986388	1	0.187478		H6PD	0.636672	0.99504	1	0.196084		PAK1	0.628315	0.973223	1	0.201823		TMEM9B	0.625584	0.974291	1	0.203714		MAD1L1	0.629501	0.971326	0.888618	0.201004		SEC14L2	0.627959	0.975381	1	0.202069		MPND	0.649819	0.992268	1	0.187208		SECISBP2L	0.643464	0.993664	1	0.191476		KMT2D	0.635305	0.991774	1	0.197018		RPL27	0.640812	0.99606	1	0.193269		ANXA1	0.63209	0.985901	1	0.199221		MAP2K3	0.621934	0.96624	1	0.206256		SPTAN1	0.677926	1	1	0.168818		TANC2	0.629324	0.962981	1	0.201126
MAD2L1	0.634481	0.991832	1	0.197582		C5orf51	0.621105	0.974081	1	0.206835		YIF1A	0.649414	0.986388	1	0.187478		PRTFDC1	0.636777	0.99504	1	0.196012		BRSK1	0.628473	0.973223	1	0.201714		GGNBP2	0.625588	0.974291	1	0.203712		RSRC2	0.629558	0.971326	0.888618	0.200964		EFHC1	0.62815	0.975381	1	0.201937		ZNF169	0.649819	0.992268	1	0.187208		SLC35D1	0.643543	0.993664	1	0.191423		TTC16	0.635462	0.991774	1	0.19691		ZNF658	0.64088	0.99606	1	0.193224		WDR33	0.6322	0.985901	1	0.199145		MLF2	0.622049	0.96624	1	0.206175		CPM	0.67797	1	1	0.168789		FAM185A	0.62938	0.962981	1	0.201087
FAM210A	0.634534	0.991832	1	0.197545		CCM2	0.621228	0.974081	1	0.206749		EPC2	0.649453	0.986388	1	0.187452		CNIH3	0.636801	0.99504	1	0.195996		RNF115	0.628534	0.973223	1	0.201671		ATP1B2	0.625637	0.974291	1	0.203677		CNIH4	0.629662	0.971326	0.888618	0.200893		ZNF396	0.628582	0.975381	1	0.201638		TIMM22	0.650134	0.992268	1	0.186997		ARMC7	0.643581	0.993664	1	0.191397		SLC25A20	0.635513	0.991774	1	0.196876		PRCP	0.640916	0.99606	1	0.193199		EMC10	0.632257	0.985901	1	0.199106		ZMAT2	0.622128	0.96624	1	0.20612		ZNF550	0.678174	1	1	0.168659		UBE2R2	0.629537	0.962981	1	0.200979
RAB35	0.634746	0.991832	1	0.1974		PYGB	0.621255	0.974081	1	0.20673		CCR6	0.649474	0.986388	1	0.187439		TNFRSF9	0.636802	0.99504	1	0.195995		TXNDC5	0.628534	0.973223	1	0.201671		FBXL14	0.625705	0.974291	1	0.20363		KAT8	0.629662	0.971326	0.888618	0.200893		RPP30	0.628598	0.975381	1	0.201627		TMEM186	0.650177	0.992268	1	0.186968		TNFSF9	0.643841	0.993664	1	0.191222		AFTPH	0.635567	0.991774	1	0.196839		C20orf27	0.640943	0.99606	1	0.193181		GTF2E1	0.632257	0.985901	1	0.199106		RSF1	0.62229	0.96624	1	0.206007		DYNC1LI1	0.678229	1	1	0.168624		PPP2R3B	0.629702	0.962981	1	0.200865
PSMD1	0.634754	0.991832	1	0.197395		MARK3	0.62135	0.974081	1	0.206664		SIKE1	0.649528	0.986388	1	0.187402		DFFA	0.636811	0.99504	1	0.195989		SMG6	0.628586	0.973223	1	0.201635		MICU2	0.625756	0.974291	1	0.203595		C19orf73	0.629873	0.971326	0.888618	0.200747		VANGL1	0.628773	0.975381	1	0.201506		SF3B5	0.650237	0.992268	1	0.186928		GID8	0.643864	0.993664	1	0.191206		PDHX	0.635651	0.991774	1	0.196781		ZSWIM7	0.640968	0.99606	1	0.193163		INTS2	0.632257	0.985901	1	0.199106		DROSHA	0.622316	0.96624	1	0.205989		BRSK1	0.678329	1	1	0.168559		AGBL5	0.629815	0.962981	1	0.200787
MAX	0.635116	0.991832	1	0.197147		PARP15	0.62136	0.974081	1	0.206657		WDR62	0.649588	0.986388	1	0.187362		TOR1AIP1	0.636819	0.99504	1	0.195984		LBX2-AS1	0.628682	0.973223	1	0.201569		SYTL1	0.62594	0.974291	1	0.203467		RLIM	0.629923	0.971326	0.888618	0.200712		MXD3	0.629023	0.975381	1	0.201333		ERGIC3	0.650289	0.992268	1	0.186894		SLC25A51	0.643903	0.993664	1	0.19118		LY6G5C	0.635682	0.991774	1	0.19676		LSM3	0.641006	0.99606	1	0.193138		CEP104	0.632317	0.985901	1	0.199065		CD3E	0.62235	0.96624	1	0.205965		C22orf39	0.678331	1	1	0.168558		DNAJC11	0.629866	0.962981	1	0.200752
RAD52	0.635116	0.991832	1	0.197147		ESYT2	0.621366	0.974081	1	0.206653		MTMR6	0.649646	0.986388	1	0.187323		PIGO	0.63682	0.99504	1	0.195983		TSPAN2	0.628739	0.973223	1	0.201529		TP53INP2	0.625943	0.974291	1	0.203466		SCRN2	0.629978	0.971326	0.888618	0.200675		PLGLB1	0.629213	0.975381	1	0.201202		WDR5	0.650437	0.992268	1	0.186795		EPS8L2	0.64415	0.993664	1	0.191013		ZNF184	0.635732	0.991774	1	0.196726		NLGN4Y	0.64103	0.99606	1	0.193122		ARHGDIB	0.632367	0.985901	1	0.199031		BAX	0.622482	0.96624	1	0.205873		MFN2	0.678377	1	1	0.168529		LARP4B	0.629977	0.962981	1	0.200675
RNF213	0.635275	0.991832	1	0.197038		TNRC6A	0.62152	0.974135	1	0.206545		CASD1	0.649704	0.986388	1	0.187284		CBWD3	0.636944	0.99504	1	0.195899		TMEM115	0.628792	0.973223	1	0.201493		NDUFA4	0.626084	0.974291	1	0.203367		TMEM182	0.630028	0.971326	0.888618	0.20064		ZNF470	0.629319	0.975381	1	0.201129		PSMA1	0.650541	0.992268	1	0.186725		PHLPP1	0.644273	0.993664	1	0.19093		CD47	0.63584	0.991774	1	0.196652		DEF8	0.641171	0.99606	1	0.193026		CBX5	0.632415	0.985901	1	0.198998		DIS3L	0.622637	0.96624	1	0.205765		CNOT2	0.678589	1	1	0.168393		EMC1	0.630032	0.962981	1	0.200638
SNAP29	0.635325	0.991832	1	0.197004		CDKN2C	0.6218	0.974135	1	0.206349		ANKRD46	0.649759	0.986388	1	0.187248		AKAP1	0.636956	0.99504	1	0.195891		KCNQ5	0.628951	0.973223	1	0.201383		GPBP1L1	0.626165	0.974291	1	0.203311		BHLHE40	0.630294	0.971326	0.888618	0.200457		SYCE3	0.62937	0.975381	1	0.201094		TFAP4	0.650641	0.992268	1	0.186659		RPS6KA4	0.644841	0.993664	1	0.190547		BRIX1	0.635891	0.991774	1	0.196617		PHKG2	0.641178	0.99606	1	0.193022		KAT8	0.632415	0.985901	1	0.198998		NUDT18	0.622674	0.96624	1	0.205739		TRIM47	0.678591	1	1	0.168392		FHL2	0.630234	0.962981	1	0.200498
HMOX2	0.635361	0.991832	1	0.19698		ENPP4	0.621838	0.974135	1	0.206323		PRKAB1	0.649803	0.986388	1	0.187218		PLEKHA2	0.636995	0.99504	1	0.195864		GCLC	0.629059	0.973223	1	0.201308		FAM114A2	0.626551	0.974291	1	0.203043		CNPPD1	0.630294	0.971326	0.888618	0.200457		FAM83G	0.629463	0.975381	1	0.20103		TTC19	0.65065	0.992268	1	0.186653		NT5C3A	0.644881	0.993664	1	0.19052		VPS37A	0.636044	0.991774	1	0.196513		FXYD7	0.641194	0.99606	1	0.193011		ZNF518B	0.632415	0.985901	1	0.198998		SOS2	0.622728	0.96624	1	0.205701		TMEM39A	0.678679	1	1	0.168335		UTRN	0.630277	0.962981	1	0.200468
CCDC159	0.63539	0.991832	1	0.19696		TASP1	0.621961	0.974135	1	0.206237		DOCK5	0.650101	0.986388	1	0.187019		TMEM171	0.637011	0.99504	1	0.195853		TOX2	0.629059	0.973223	1	0.201308		FAM76B	0.626832	0.974291	1	0.202849		DDX49	0.630349	0.971326	0.888618	0.200419		SGSM1	0.629489	0.975381	1	0.201012		RCOR1	0.650909	0.992268	1	0.18648		CEP350	0.644925	0.993664	1	0.190491		TEF	0.636099	0.991774	1	0.196475		LASP1	0.641208	0.99606	1	0.193001		EGR3	0.632474	0.985901	1	0.198957		POLR3G	0.622793	0.96624	1	0.205657		ANO9	0.678729	1	1	0.168303		ERMN	0.630321	0.962981	1	0.200438
SAFB2	0.635427	0.991832	1	0.196934		DNAJC27	0.622123	0.974135	1	0.206124		HAVCR2	0.650101	0.986388	1	0.187019		ZSCAN30	0.637161	0.99504	1	0.195751		LAGE3	0.629112	0.973223	1	0.201272		RSL24D1	0.62702	0.974291	1	0.202719		ZNHIT6	0.630349	0.971326	0.888618	0.200419		DSCC1	0.629541	0.975381	1	0.200976		WDR81	0.651066	0.992268	1	0.186375		KIF16B	0.645268	0.993664	1	0.19026		ATP6V0E1	0.636256	0.991774	1	0.196368		HLA-DQB2	0.6413	0.99606	1	0.192939		ENO2	0.632649	0.985901	1	0.198837		SLCO4A1	0.622793	0.96624	1	0.205656		ARHGEF6	0.678729	1	1	0.168303		PSME2	0.630393	0.962981	1	0.200389
ZNF410	0.635638	0.991832	1	0.19679		DCUN1D3	0.622457	0.974135	1	0.20589		SLC24A1	0.650159	0.986388	1	0.186981		ADK	0.637184	0.99504	1	0.195735		PDCD6	0.629112	0.973223	1	0.201272		MYH9	0.627071	0.974291	1	0.202683		MCM9	0.630407	0.971326	0.888618	0.200379		UNC119	0.62961	0.975381	1	0.200928		CDK20	0.651111	0.992268	1	0.186345		BRD2	0.645309	0.993664	1	0.190232		MAST3	0.636256	0.991774	1	0.196368		SIK1	0.641303	0.99606	1	0.192937		LRWD1	0.632708	0.985901	1	0.198796		PEAK1	0.622841	0.96624	1	0.205623		FBXO9	0.678729	1	1	0.168303		PLEKHM3	0.630412	0.962981	1	0.200376
INPP4B	0.635734	0.991832	1	0.196725		FUT11	0.622497	0.974135	1	0.205863		ZNF438	0.650264	0.986388	1	0.18691		AGAP4	0.637223	0.99504	1	0.195709		RHOT2	0.629112	0.973223	1	0.201272		RAD9A	0.627227	0.974291	1	0.202575		TRIM56	0.630514	0.971326	0.888618	0.200305		PSME4	0.629639	0.975381	1	0.200908		ATAD5	0.651137	0.992268	1	0.186328		DPH6	0.645367	0.993664	1	0.190193		NXF1	0.636256	0.991774	1	0.196368		ADCY3	0.64133	0.99606	1	0.192919		RBM26	0.632708	0.985901	1	0.198796		OCEL1	0.622925	0.96624	1	0.205564		HDAC4	0.678729	1	1	0.168303		DONSON	0.630502	0.962981	1	0.200314
CUL9	0.635845	0.991832	1	0.196649		BCAS1	0.622658	0.974135	1	0.20575		HAUS4	0.65032	0.986388	1	0.186873		AHCYL2	0.637614	0.99504	1	0.195442		TAF8	0.629221	0.973223	1	0.201197		KIF15	0.627381	0.974291	1	0.202469		TNFAIP1	0.630729	0.971326	0.888618	0.200157		KBTBD8	0.62964	0.975381	1	0.200908		ACOT8	0.651175	0.992268	1	0.186302		PPFIBP2	0.645423	0.993664	1	0.190155		OS9	0.636256	0.991774	1	0.196368		NDUFA4	0.641353	0.99606	1	0.192903		LAMTOR2	0.632813	0.985901	1	0.198725		MBNL1	0.622972	0.96624	1	0.205532		TMED9	0.678729	1	1	0.168303		GPBP1L1	0.630509	0.962981	1	0.200308
ZNF317	0.635901	0.991832	1	0.19661		ATG14	0.622706	0.974135	1	0.205717		ACOT13	0.650649	0.986388	1	0.186653		THAP5	0.637709	0.99504	1	0.195378		LGALS8-AS1	0.629326	0.973223	1	0.201124		TMEM175	0.627502	0.974291	1	0.202385		DLEC1	0.630784	0.971326	0.888618	0.20012		LRRC8D	0.62971	0.975381	1	0.20086		SMN2	0.651175	0.992268	1	0.186302		UFSP2	0.645498	0.993664	1	0.190105		THOC5	0.636256	0.991774	1	0.196368		BTBD1	0.641646	0.99606	1	0.192705		CCNJ	0.632867	0.985901	1	0.198688		SSU72	0.623003	0.96624	1	0.20551		ZNF337-AS1	0.678729	1	1	0.168303		FNBP1	0.630618	0.962981	1	0.200233
GRINA	0.635954	0.991832	1	0.196574		LINC01003	0.62273	0.974135	1	0.205701		RPL23	0.650763	0.986388	1	0.186577		LIPA	0.637843	0.99504	1	0.195286		PYURF	0.629331	0.973223	1	0.201121		EIF3I	0.627541	0.974291	1	0.202358		GNB1L	0.630839	0.971326	0.888618	0.200082		SNX11	0.629752	0.975381	1	0.20083		MYL6	0.651282	0.992268	1	0.186231		KDM1B	0.645581	0.993664	1	0.190049		CIRBP	0.63636	0.991774	1	0.196297		PTCD1	0.64192	0.99606	1	0.192519		SNX15	0.632867	0.985901	1	0.198688		PIGX	0.62303	0.96624	1	0.205491		AXIN1	0.678775	1	1	0.168274		CUL5	0.630619	0.962981	1	0.200233
DYNLT3	0.63606	0.991832	1	0.196502		CIITA	0.622738	0.974135	1	0.205695		EP300	0.650803	0.986388	1	0.18655		ACBD5	0.637925	0.99504	1	0.19523		TRA2A	0.629356	0.973223	1	0.201104		UBOX5	0.627889	0.974291	1	0.202117		CCDC141	0.631107	0.971326	0.888618	0.199897		TSPAN5	0.629819	0.975381	1	0.200784		MYLIP	0.651282	0.992268	1	0.186231		LACTB2	0.645798	0.993664	1	0.189903		DDX19B	0.63636	0.991774	1	0.196297		PPFIA3	0.641927	0.99606	1	0.192515		FAM189B	0.632973	0.985901	1	0.198615		DNAL1	0.62304	0.96624	1	0.205484		SARS2	0.678775	1	1	0.168274		QPCTL	0.630633	0.962981	1	0.200223
EPC1	0.636115	0.991832	1	0.196464		TRIM26	0.622766	0.974135	1	0.205675		EML2	0.650934	0.986388	1	0.186463		TMED8	0.638051	0.99504	1	0.195144		RBM14	0.629388	0.973223	1	0.201081		RPS9	0.62789	0.974291	1	0.202116		MFGE8	0.631159	0.971326	0.888618	0.199861		FGR	0.629834	0.975381	1	0.200774		MKNK1	0.65133	0.992268	1	0.186199		SOBP	0.645835	0.993664	1	0.189879		DNAJC21	0.636413	0.991774	1	0.196261		CARD9	0.642059	0.99606	1	0.192425		ALKBH7	0.633138	0.985901	1	0.198501		TAGLN2	0.623064	0.96624	1	0.205468		ECE1	0.679034	1	1	0.168108		PCGF3	0.630813	0.962981	1	0.200099
CACNB3	0.636478	0.991832	1	0.196216		TIPARP	0.622846	0.974135	1	0.205619		ZNF433	0.651044	0.986388	1	0.186389		DHRS7B	0.638094	0.99504	1	0.195115		NUSAP1	0.629442	0.973223	1	0.201044		UAP1	0.628008	0.974291	1	0.202035		MAP3K8	0.631316	0.971326	0.888618	0.199753		RELT	0.630082	0.975381	1	0.200603		CALM3	0.651538	0.992268	1	0.18606		SEC11C	0.646095	0.993664	1	0.189704		RFTN1	0.636413	0.991774	1	0.196261		ANAPC7	0.642101	0.99606	1	0.192397		DVL3	0.633258	0.985901	1	0.19842		CYP4V2	0.623149	0.96624	1	0.205408		BCDIN3D	0.679126	1	1	0.168049		AKAP11	0.63084	0.962981	1	0.200081
BZW2	0.636537	0.991832	1	0.196176		CKAP5	0.622973	0.974135	1	0.205531		FBXO28	0.651091	0.986388	1	0.186358		TM2D1	0.638208	0.99504	1	0.195038		CHST12	0.629759	0.973223	1	0.200826		WDR24	0.62808	0.974291	1	0.201985		PLCE1	0.631364	0.971326	0.888618	0.19972		INPP5D	0.630097	0.975381	1	0.200593		EEFSEC	0.651592	0.992268	1	0.186024		CNOT7	0.646113	0.993664	1	0.189692		RPA3	0.636463	0.991774	1	0.196227		YLPM1	0.642127	0.99606	1	0.192379		DENND1A	0.633483	0.985901	1	0.198265		GPR68	0.62318	0.96624	1	0.205386		PTPN23	0.679178	1	1	0.168016		C19orf47	0.630859	0.962981	1	0.200068
KLHL8	0.636654	0.991832	1	0.196096		CNTRL	0.622994	0.974135	1	0.205516		PCAT6	0.651152	0.986388	1	0.186318		AKT1	0.63826	0.99504	1	0.195002		SMC2	0.629759	0.973223	1	0.200826		NDUFA7	0.628136	0.974291	1	0.201946		PISD	0.631607	0.971326	0.888618	0.199553		LSS	0.630337	0.975381	1	0.200427		EZH2	0.651592	0.992268	1	0.186024		SLC11A2	0.646157	0.993664	1	0.189662		TARBP2	0.636463	0.991774	1	0.196227		KIF7	0.642127	0.99606	1	0.192379		GPATCH8	0.633483	0.985901	1	0.198265		PVR	0.623245	0.96624	1	0.205341		PHLDB2	0.679224	1	1	0.167987		NRDE2	0.630942	0.962981	1	0.200011
ELP5	0.636688	0.991832	1	0.196073		RPE	0.623025	0.974135	1	0.205495		MAPK1	0.651448	0.986388	1	0.18612		LMF2	0.638286	0.99504	1	0.194985		TDRD9	0.629813	0.973223	1	0.200789		PUSL1	0.628688	0.974291	1	0.201565		STX18	0.631689	0.971326	0.888618	0.199497		NHS	0.630443	0.975381	1	0.200354		RNF168	0.651691	0.992268	1	0.185958		MAF	0.646216	0.993664	1	0.189622		FITM1	0.636564	0.991774	1	0.196158		CCDC90B	0.642155	0.99606	1	0.19236		PLEKHB2	0.633483	0.985901	1	0.198265		MRPS27	0.623353	0.96624	1	0.205266		CLTB	0.679227	1	1	0.167985		VKORC1L1	0.630984	0.962981	1	0.199982
LRRC14	0.637007	0.991832	1	0.195856		NCAPH	0.623426	0.974135	1	0.205215		DGCR6L	0.651509	0.986388	1	0.18608		SMOX	0.638394	0.99504	1	0.194911		CYB561	0.629863	0.973223	1	0.200754		HNRNPD	0.628772	0.974291	1	0.201507		N4BP2L2	0.631904	0.971326	0.888618	0.199349		FTSJ3	0.630473	0.975381	1	0.200334		CDC42EP2	0.651898	0.992268	1	0.18582		TBC1D10A	0.646733	0.993664	1	0.189275		KCNC4	0.636618	0.991774	1	0.196121		C12orf43	0.642167	0.99606	1	0.192352		DDX21	0.633536	0.985901	1	0.198229		CDKN2B	0.623538	0.96624	1	0.205137		ITFG2	0.679316	1	1	0.167928		SH3KBP1	0.631	0.962981	1	0.199971
RPL26L1	0.63706	0.991832	1	0.19582		UHRF1BP1L	0.623485	0.974135	1	0.205174		ATG14	0.651675	0.986388	1	0.185969		RNF34	0.638403	0.99504	1	0.194905		PGD	0.629917	0.973223	1	0.200717		ANKIB1	0.628862	0.974291	1	0.201445		NDUFS6	0.631904	0.971326	0.888618	0.199349		SCFD1	0.630551	0.975381	1	0.20028		TM9SF4	0.6521	0.992268	1	0.185686		SCYL3	0.646772	0.993664	1	0.189249		RPUSD3	0.63672	0.991774	1	0.196052		PTP4A3	0.642169	0.99606	1	0.192351		TCIRG1	0.633536	0.985901	1	0.198229		TRAM2	0.623557	0.96624	1	0.205124		SPCS1	0.679316	1	1	0.167928		CDK11B	0.631374	0.962981	1	0.199714
ZNF653	0.63711	0.991832	1	0.195785		CTSA	0.623491	0.974135	1	0.20517		AKT1S1	0.651728	0.986388	1	0.185933		DEXI	0.638455	0.99504	1	0.194869		GMFB	0.630124	0.973223	1	0.200574		TADA2B	0.628974	0.974291	1	0.201367		RASL11A	0.631954	0.971326	0.888618	0.199314		RPS10	0.63074	0.975381	1	0.20015		ZNF441	0.652252	0.992268	1	0.185585		MCM3AP-AS1	0.646836	0.993664	1	0.189206		TRIB1	0.63672	0.991774	1	0.196052		PAAF1	0.642227	0.99606	1	0.192311		NDUFV2	0.633669	0.985901	1	0.198138		WDR70	0.623634	0.96624	1	0.20507		RP9	0.679362	1	1	0.167899		MYPOP	0.63143	0.962981	1	0.199675
EIF4G1	0.637171	0.991832	1	0.195744		MYH11	0.623918	0.974135	1	0.204873		ANLN	0.651775	0.986388	1	0.185902		TRAPPC9	0.638464	0.99504	1	0.194864		GOSR1	0.630124	0.973223	1	0.200574		AMMECR1	0.629148	0.974291	1	0.201247		UVRAG	0.631963	0.971326	0.888618	0.199308		HSPE1	0.630946	0.975381	1	0.200008		MPHOSPH9	0.652304	0.992268	1	0.18555		MAK16	0.646876	0.993664	1	0.189179		HEATR1	0.636771	0.991774	1	0.196016		SETD3	0.642275	0.99606	1	0.192279		ENSA	0.633704	0.985901	1	0.198113		TMEM219	0.623683	0.96624	1	0.205036		PUM1	0.679456	1	1	0.167839		DRAP1	0.631621	0.962981	1	0.199543
PDCD6	0.637225	0.991832	1	0.195707		EML2	0.623995	0.974135	1	0.204819		MDC1	0.651896	0.986388	1	0.185822		SPAST	0.638522	0.99504	1	0.194824		TRIM11	0.630178	0.973223	1	0.200537		DGKH	0.6292	0.974291	1	0.201211		FBF1	0.632065	0.971326	0.888618	0.199239		BCAT1	0.630963	0.975381	1	0.199996		CWF19L2	0.652511	0.992268	1	0.185412		PLA2G12A	0.646923	0.993664	1	0.189147		ZMYM6	0.636771	0.991774	1	0.196016		LRBA	0.642277	0.99606	1	0.192278		ARRDC2	0.634106	0.985901	1	0.197838		NRBF2	0.623737	0.96624	1	0.204999		GPRIN3	0.679748	1	1	0.167652		CCZ1B	0.631649	0.962981	1	0.199524
ZSCAN16-AS1	0.637225	0.991832	1	0.195707		ARFGAP3	0.624019	0.974135	1	0.204802		MZB1	0.651896	0.986388	1	0.185822		KBTBD7	0.638592	0.99504	1	0.194776		STK10	0.630388	0.973223	1	0.200392		STX1A	0.629704	0.974291	1	0.200863		SMS	0.632118	0.971326	0.888618	0.199202		RNF126	0.630974	0.975381	1	0.199989		TCERG1	0.652684	0.992268	1	0.185297		GDPD1	0.647101	0.993664	1	0.189028		ATF7IP2	0.63682	0.991774	1	0.195983		QRICH2	0.642286	0.99606	1	0.192272		ILF3	0.634106	0.985901	1	0.197838		RHEB	0.623836	0.96624	1	0.20493		CBFA2T2	0.679843	1	1	0.167591		TIE1	0.63165	0.962981	1	0.199523
TRIM27	0.637273	0.991832	1	0.195674		FMO5	0.624082	0.974135	1	0.204759		TMEM185A	0.652063	0.986388	1	0.185711		MGAT5	0.638624	0.99504	1	0.194755		CBX6	0.630549	0.973223	1	0.200281		EEF2K	0.629823	0.974291	1	0.200782		PKD2L2	0.63217	0.971326	0.888618	0.199166		ATP8B1	0.631048	0.975381	1	0.199938		IRF6	0.652865	0.992268	1	0.185177		EDEM1	0.647163	0.993664	1	0.188986		EIF5A2	0.63682	0.991774	1	0.195983		SAFB	0.642503	0.99606	1	0.192125		RAF1	0.634106	0.985901	1	0.197838		LBR	0.623879	0.96624	1	0.2049		DBT	0.68011	1	1	0.167421		PPIL6	0.63172	0.962981	1	0.199475
UBE2A	0.637273	0.991832	1	0.195674		ALKBH4	0.624119	0.974135	1	0.204733		PPM1K	0.652117	0.986388	1	0.185674		ZNF566	0.638634	0.99504	1	0.194748		ZNF324B	0.630652	0.973223	1	0.20021		FEZ2	0.62995	0.974291	1	0.200694		CCDC17	0.632276	0.971326	0.888618	0.199093		UQCR10	0.631098	0.975381	1	0.199903		CIAO1	0.652961	0.992268	1	0.185113		LONRF1	0.647312	0.993664	1	0.188886		PEPD	0.63682	0.991774	1	0.195983		CCNF	0.642546	0.99606	1	0.192096		KIF3A	0.63438	0.985901	1	0.197651		S1PR4	0.623901	0.96624	1	0.204884		GOLGA7B	0.68011	1	1	0.167421		SKA1	0.631866	0.962981	1	0.199375
RABL2A	0.63742	0.991832	1	0.195574		PLEKHO1	0.624151	0.974135	1	0.204711		BEND3	0.652231	0.986388	1	0.185598		PROSER1	0.638666	0.99504	1	0.194726		FAM120AOS	0.630658	0.973223	1	0.200206		POLR3D	0.629969	0.974291	1	0.200681		TNFRSF11A	0.632391	0.971326	0.888618	0.199015		TGFB1I1	0.631418	0.975381	1	0.199683		GPS2	0.653171	0.992268	1	0.184973		RAB27A	0.647498	0.993664	1	0.188762		KATNBL1	0.63693	0.991774	1	0.195908		SLC25A29	0.64257	0.99606	1	0.19208		ANK3	0.63443	0.985901	1	0.197616		AC026202.3	0.624047	0.96624	1	0.204782		OAS2	0.680207	1	1	0.167359		GTF2H1	0.631915	0.962981	1	0.199341
GLS	0.637486	0.991832	1	0.195529		COPS7B	0.624389	0.974135	1	0.204545		GPANK1	0.652442	0.986388	1	0.185458		ESCO1	0.638668	0.99504	1	0.194725		RPP30	0.630763	0.973223	1	0.200134		ASAH2B	0.62999	0.974291	1	0.200666		TOR1B	0.632549	0.971326	0.888618	0.198906		SNX20	0.631455	0.975381	1	0.199658		SPRYD4	0.653171	0.992268	1	0.184973		SYCP3	0.647628	0.993664	1	0.188674		PAGR1	0.636978	0.991774	1	0.195876		CARNS1	0.642643	0.99606	1	0.19203		MAEA	0.634601	0.985901	1	0.197499		STAP2	0.624082	0.96624	1	0.204758		RECQL	0.680207	1	1	0.167359		P2RY8	0.632154	0.962981	1	0.199177
NCR3LG1	0.637609	0.991832	1	0.195446		ULK4	0.624487	0.974135	1	0.204476		HS2ST1	0.65245	0.986388	1	0.185453		COG3	0.6387	0.99504	1	0.194703		PRR22	0.630918	0.973223	1	0.200027		TXNDC9	0.630129	0.974291	1	0.200571		COPB2	0.632654	0.971326	0.888618	0.198834		TRAPPC12	0.631464	0.975381	1	0.199652		IL3RA	0.653214	0.992268	1	0.184945		MLF1	0.64769	0.993664	1	0.188633		TMEM191C	0.636978	0.991774	1	0.195876		NUP155	0.642776	0.99606	1	0.19194		GPN2	0.634669	0.985901	1	0.197452		PRF1	0.624438	0.96624	1	0.204511		POU2F1	0.680209	1	1	0.167357		DEGS1	0.632243	0.962981	1	0.199116
ZC3H8	0.637694	0.991832	1	0.195387		ITGB2-AS1	0.624533	0.974135	1	0.204444		PLA2G15	0.652558	0.986388	1	0.185381		TRAF2	0.638845	0.99504	1	0.194604		DENND1C	0.630933	0.973223	1	0.200016		DAPK3	0.630137	0.974291	1	0.200565		DHX34	0.632654	0.971326	0.888618	0.198834		PPRC1	0.631519	0.975381	1	0.199613		EOGT	0.653262	0.992268	1	0.184913		CPD	0.647935	0.993664	1	0.188469		INPP5A	0.637033	0.991774	1	0.195838		NRBF2	0.642841	0.99606	1	0.191896		EFHB	0.634711	0.985901	1	0.197424		LACTB2	0.624471	0.96624	1	0.204488		UBE2G1	0.680254	1	1	0.167329		ATP10D	0.632362	0.962981	1	0.199034
TMEM184B	0.637805	0.991832	1	0.195312		SNRNP40	0.624617	0.974135	1	0.204386		PDLIM7	0.652888	0.986388	1	0.185161		GNB1	0.639074	0.99504	1	0.194449		MAGOH	0.631027	0.973223	1	0.199952		RFT1	0.630401	0.974291	1	0.200383		COL18A1	0.632762	0.971326	0.888618	0.198759		ZNF841	0.631608	0.975381	1	0.199553		RWDD2A	0.653328	0.992268	1	0.184869		CSNK1D	0.647947	0.993664	1	0.188461		RPSA	0.637033	0.991774	1	0.195838		VAMP8	0.643054	0.99606	1	0.191752		CBY1	0.634768	0.985901	1	0.197385		HDHD3	0.624523	0.96624	1	0.204451		SLC25A13	0.680373	1	1	0.167253		CNPY2	0.632498	0.962981	1	0.198941
TRIAP1	0.637805	0.991832	1	0.195312		MT1F	0.624795	0.974135	1	0.204262		ATP6AP1	0.652945	0.986388	1	0.185124		MTX3	0.639087	0.99504	1	0.19444		SNAP23	0.631438	0.973223	1	0.199669		ADAM9	0.630591	0.974291	1	0.200252		DOK4	0.632857	0.971326	0.888618	0.198695		PARP15	0.631622	0.975381	1	0.199543		TRIM4	0.6536	0.992268	1	0.184688		CNKSR2	0.647988	0.993664	1	0.188433		THAP9-AS1	0.637087	0.991774	1	0.195801		NEK6	0.643094	0.99606	1	0.191725		ZBTB26	0.635015	0.985901	1	0.197216		ANXA2	0.624655	0.96624	1	0.20436		ZBTB43	0.680423	1	1	0.167221		NEK1	0.632861	0.962981	1	0.198692
MIEF1	0.637858	0.991832	1	0.195276		ZNF440	0.625037	0.974135	1	0.204094		TERC	0.652945	0.986388	1	0.185124		CDC16	0.639226	0.99504	1	0.194346		F11R	0.631569	0.973223	1	0.199579		UPF3B	0.630782	0.974291	1	0.200121		IBTK	0.632918	0.971326	0.888618	0.198652		STARD7	0.631848	0.975381	1	0.199387		MIR155HG	0.653624	0.992268	1	0.184672		PDE4B	0.648168	0.993664	1	0.188312		ARSB	0.637229	0.991774	1	0.195705		GPR82	0.643183	0.99606	1	0.191666		NUDT3	0.635107	0.985901	1	0.197153		CA11	0.624807	0.96624	1	0.204254		PDCD6IP	0.680517	1	1	0.167161		FAM104B	0.633232	0.962981	1	0.198437
SNX5	0.637913	0.991832	1	0.195238		SHQ1	0.625403	0.974135	1	0.20384		COL18A1	0.653494	0.986388	1	0.184758		FAM66C	0.639299	0.99504	1	0.194296		PGS1	0.631569	0.973223	1	0.199579		ENGASE	0.631032	0.974291	1	0.199948		SMC3	0.633027	0.971326	0.888618	0.198578		ATXN2L	0.631859	0.975381	1	0.19938		PARPBP	0.653633	0.992268	1	0.184666		MORF4L1	0.648295	0.993664	1	0.188227		ELF1	0.637229	0.991774	1	0.195705		LRRC56	0.643219	0.99606	1	0.191641		RBM22	0.635219	0.985901	1	0.197076		CGGBP1	0.624829	0.96624	1	0.204239		FAR1	0.680615	1	1	0.167099		MRPS25	0.633262	0.962981	1	0.198417
SH3D21	0.637955	0.991832	1	0.19521		ZNF384	0.625437	0.974135	1	0.203816		PABPC4	0.653511	0.986388	1	0.184747		CCDC126	0.639325	0.99504	1	0.194278		ZNF776	0.631649	0.973223	1	0.199524		DISP2	0.631292	0.974291	1	0.19977		ACRBP	0.63308	0.971326	0.888618	0.198541		ZKSCAN3	0.631883	0.975381	1	0.199364		RGPD5	0.653677	0.992268	1	0.184637		ATP2A3	0.648582	0.993664	1	0.188035		ATP2A2	0.637247	0.991774	1	0.195692		KCNAB2	0.643252	0.99606	1	0.191619		FAM167B	0.635268	0.985901	1	0.197043		RAD1	0.624842	0.96624	1	0.20423		DESI1	0.680734	1	1	0.167023		RN7SL832P	0.633263	0.962981	1	0.198416
SEC23IP	0.637964	0.991832	1	0.195204		CNKSR1	0.625672	0.974135	1	0.203653		GPD2	0.653549	0.986388	1	0.184722		TRMT2A	0.639489	0.99504	1	0.194167		LMTK2	0.631759	0.973223	1	0.199449		IMPDH2	0.63136	0.974291	1	0.199723		SMCR8	0.633241	0.971326	0.888618	0.198431		PIN4	0.632167	0.975381	1	0.199168		LIMA1	0.653687	0.992268	1	0.18463		RRP1B	0.6486	0.993664	1	0.188023		YWHAH	0.63735	0.991774	1	0.195622		MTX3	0.643507	0.99606	1	0.191447		SEC61A2	0.635324	0.985901	1	0.197004		TAF1B	0.624924	0.96624	1	0.204173		ANKRD13C	0.68078	1	1	0.166993		PHKG2	0.633378	0.962981	1	0.198337
PPP1R9B	0.638069	0.991832	1	0.195133		IL10RB	0.625786	0.974135	1	0.203574		SARM1	0.653601	0.986388	1	0.184687		NDUFAF7	0.639591	0.99504	1	0.194098		GRHL1	0.631809	0.973223	1	0.199415		PHLPP1	0.631434	0.974291	1	0.199672		TSLP	0.633345	0.971326	0.888618	0.19836		A1BG	0.632179	0.975381	1	0.19916		LRRC14	0.653687	0.992268	1	0.18463		HPGD	0.648626	0.993664	1	0.188005		GUF1	0.637404	0.991774	1	0.195585		SEC11C	0.643764	0.99606	1	0.191274		TIE1	0.635329	0.985901	1	0.197001		SPATA5	0.624957	0.96624	1	0.20415		DECR1	0.680782	1	1	0.166992		ZNF607	0.633387	0.962981	1	0.198331
NT5C	0.638243	0.991832	1	0.195014		BCL2L2	0.625843	0.974135	1	0.203535		ALKBH6	0.65371	0.986388	1	0.184615		USP27X-AS1	0.639632	0.99504	1	0.19407		BCL7B	0.631865	0.973223	1	0.199375		NPC1	0.631445	0.974291	1	0.199664		APOA1	0.633457	0.971326	0.888618	0.198283		RAB27B	0.632283	0.975381	1	0.199089		ZNF699	0.653687	0.992268	1	0.18463		AASDH	0.649007	0.993664	1	0.18775		MECR	0.637458	0.991774	1	0.195548		EMB	0.643944	0.99606	1	0.191152		SERINC1	0.635388	0.985901	1	0.196961		FBXO32	0.62498	0.96624	1	0.204134		RND1	0.680971	1	1	0.166872		C19orf73	0.633499	0.962981	1	0.198254
TTC9C	0.638336	0.991832	1	0.19495		RDH13	0.625889	0.974135	1	0.203503		LINC00271	0.653757	0.986388	1	0.184584		SLC22A17	0.640022	0.99504	1	0.193805		MRPL9	0.631865	0.973223	1	0.199375		NMT2	0.631506	0.974291	1	0.199623		ICA1L	0.633674	0.971326	0.888618	0.198134		LEAP2	0.632453	0.975381	1	0.198972		RAB8A	0.653789	0.992268	1	0.184563		RING1	0.649078	0.993664	1	0.187703		EIF2B3	0.637564	0.991774	1	0.195476		C16orf87	0.64409	0.99606	1	0.191053		SEC11A	0.635443	0.985901	1	0.196923		COX20	0.624984	0.96624	1	0.204131		TRMT112	0.680971	1	1	0.166872		PGGT1B	0.633594	0.962981	1	0.198189
CISD3	0.6385	0.991832	1	0.194839		PHKA2	0.62589	0.974135	1	0.203502		MAPKAP1	0.65383	0.986388	1	0.184535		C1orf159	0.640106	0.99504	1	0.193748		GSPT2	0.631969	0.973223	1	0.199304		LIMD2	0.631666	0.974291	1	0.199512		KIR2DL3	0.633781	0.971326	0.888618	0.198061		ANKRD42	0.632472	0.975381	1	0.198959		SDR39U1	0.65394	0.992268	1	0.184462		PCBP2	0.649151	0.993664	1	0.187654		TLR1	0.637564	0.991774	1	0.195476		NDUFA6	0.644138	0.99606	1	0.191021		NFX1	0.635557	0.985901	1	0.196846		PRDX6	0.625013	0.96624	1	0.204111		C17orf75	0.681015	1	1	0.166844		CYLD	0.63361	0.962981	1	0.198178
BRPF3	0.638546	0.991832	1	0.194808		NSDHL	0.625893	0.974135	1	0.2035		TMEM39B	0.653877	0.986388	1	0.184504		SNX9	0.640124	0.99504	1	0.193736		TGFA	0.632022	0.973223	1	0.199268		SERP1	0.631875	0.974291	1	0.199369		R3HDM4	0.633787	0.971326	0.888618	0.198057		NKIRAS2	0.632734	0.975381	1	0.198779		EIF3L	0.653996	0.992268	1	0.184425		HSPA5	0.649331	0.993664	1	0.187534		SNX14	0.637613	0.991774	1	0.195443		PRAM1	0.644238	0.99606	1	0.190954		REXO4	0.635619	0.985901	1	0.196803		C19orf25	0.625067	0.96624	1	0.204073		COL18A1	0.681015	1	1	0.166844		CENPE	0.633668	0.962981	1	0.198138
SMC1B	0.638546	0.991832	1	0.194808		PSMC2	0.625966	0.974135	1	0.203449		HIBCH	0.653931	0.986388	1	0.184468		RUFY1	0.640131	0.99504	1	0.193731		MRPL16	0.632208	0.973223	1	0.19914		FYCO1	0.63194	0.974291	1	0.199324		ST8SIA1	0.633787	0.971326	0.888618	0.198057		PACRGL	0.632768	0.975381	1	0.198756		IL15	0.653996	0.992268	1	0.184425		TARS2	0.649347	0.993664	1	0.187523		CCDC174	0.637663	0.991774	1	0.195409		RANGRF	0.644238	0.99606	1	0.190954		CLK3	0.635673	0.985901	1	0.196766		E2F1	0.625205	0.96624	1	0.203978		MYBL2	0.681015	1	1	0.166844		CHTF8	0.633673	0.962981	1	0.198135
AGAP1	0.638597	0.991832	1	0.194773		ZNF587	0.62601	0.974135	1	0.203419		NSUN4	0.653984	0.986388	1	0.184433		SNX17	0.640176	0.99504	1	0.1937		KDM4A	0.63223	0.973223	1	0.199125		PMPCB	0.632124	0.974291	1	0.199198		TRIM38	0.633838	0.971326	0.888618	0.198022		ZNF69	0.633106	0.975381	1	0.198524		STAT6	0.654098	0.992268	1	0.184357		GSTM2	0.649415	0.993664	1	0.187478		ZAP70	0.637712	0.991774	1	0.195375		D2HGDH	0.644249	0.99606	1	0.190946		ADAM12	0.635891	0.985901	1	0.196618		HIBCH	0.625219	0.96624	1	0.203968		TGFBR2	0.681015	1	1	0.166844		PDIA4	0.633703	0.962981	1	0.198114
SIPA1L3	0.638712	0.991832	1	0.194695		SUCLA2	0.626043	0.974135	1	0.203396		NHEJ1	0.6541	0.986388	1	0.184356		CA13	0.640311	0.99504	1	0.193609		ARMC1	0.632281	0.973223	1	0.19909		CTDNEP1	0.632137	0.974291	1	0.199188		FTSJ3	0.633891	0.971326	0.888618	0.197986		NFKBID	0.633284	0.975381	1	0.198401		SYNGR1	0.654098	0.992268	1	0.184357		SIPA1L3	0.649522	0.993664	1	0.187406		PTP4A2	0.637871	0.991774	1	0.195267		TMEM115	0.644302	0.99606	1	0.19091		WDR70	0.635953	0.985901	1	0.196575		ACSBG1	0.62528	0.96624	1	0.203925		ABHD16A	0.681067	1	1	0.16681		SLC39A11	0.633753	0.962981	1	0.19808
KLF13	0.638713	0.991832	1	0.194694		TNFSF8	0.6267	0.974135	1	0.20294		TRIM11	0.654215	0.986388	1	0.18428		MYO1D	0.640433	0.99504	1	0.193526		BAG2	0.632333	0.973223	1	0.199054		PAF1	0.632188	0.974291	1	0.199153		ZNF572	0.633891	0.971326	0.888618	0.197986		SNRPC	0.633401	0.975381	1	0.198321		ZNF155	0.654237	0.992268	1	0.184265		SLC25A43	0.649719	0.993664	1	0.187274		ASB16-AS1	0.637979	0.991774	1	0.195193		DESI1	0.6444	0.99606	1	0.190845		UNK	0.636015	0.985901	1	0.196533		TAX1BP1	0.625303	0.96624	1	0.20391		RNF138	0.68111	1	1	0.166783		USP11	0.633793	0.962981	1	0.198053
PAN3	0.638757	0.991832	1	0.194664		KPNB1	0.626728	0.974135	1	0.202921		KNSTRN	0.654387	0.986388	1	0.184166		MTMR14	0.640547	0.99504	1	0.193449		EHBP1L1	0.632386	0.973223	1	0.199018		CYP20A1	0.632357	0.974291	1	0.199038		FASTKD1	0.6341	0.971326	0.888618	0.197842		UNC45A	0.633674	0.975381	1	0.198134		ZNF337	0.654246	0.992268	1	0.184259		NET1	0.649797	0.993664	1	0.187223		ZFYVE27	0.637979	0.991774	1	0.195193		CCDC137	0.644454	0.99606	1	0.190808		ST7L	0.636069	0.985901	1	0.196496		MMP25	0.625447	0.96624	1	0.20381		STIM2	0.681157	1	1	0.166753		REEP5	0.633917	0.962981	1	0.197968
FIP1L1	0.638974	0.991832	1	0.194517		RNF4	0.626771	0.974135	1	0.202891		UBOX5	0.654387	0.986388	1	0.184166		NKRF	0.640565	0.99504	1	0.193437		GRSF1	0.632707	0.973223	1	0.198798		RSF1	0.632394	0.974291	1	0.199012		CEP170B	0.634146	0.971326	0.888618	0.197811		ATIC	0.633811	0.975381	1	0.19804		RHOQ	0.654298	0.992268	1	0.184225		DPEP2	0.649804	0.993664	1	0.187218		EIF4A1	0.63819	0.991774	1	0.19505		MICU3	0.644488	0.99606	1	0.190785		TOE1	0.636069	0.985901	1	0.196496		THAP7	0.625478	0.96624	1	0.203788		APOA1	0.681202	1	1	0.166724		PIGQ	0.634033	0.962981	1	0.197888
CWC15	0.63903	0.991832	1	0.194479		MACF1	0.626772	0.974135	1	0.20289		LMO4	0.654438	0.986388	1	0.184131		NAA16	0.64059	0.99504	1	0.19342		CDKN1B	0.632837	0.973223	1	0.198708		ABI3	0.632395	0.974291	1	0.199012		ARHGEF5	0.634417	0.971326	0.888618	0.197625		AVL9	0.633832	0.975381	1	0.198026		TTLL4	0.654501	0.992268	1	0.18409		ISG20	0.64985	0.993664	1	0.187187		GBP1	0.638339	0.991774	1	0.194949		AHCYL2	0.644593	0.99606	1	0.190714		DOK4	0.636124	0.985901	1	0.196458		SUMF2	0.625487	0.96624	1	0.203782		APOL1	0.681202	1	1	0.166724		TMEM41B	0.634111	0.962981	1	0.197834
FAAH	0.639127	0.991832	1	0.194413		SNX4	0.626833	0.974135	1	0.202848		PRRT3	0.654502	0.986388	1	0.184089		INTS7	0.640631	0.99504	1	0.193392		SLC30A1	0.633284	0.973223	1	0.198402		NGDN	0.632398	0.974291	1	0.19901		COQ6	0.634424	0.971326	0.888618	0.19762		JUNB	0.633839	0.975381	1	0.198021		RXRA	0.654559	0.992268	1	0.184051		UQCC2	0.649892	0.993664	1	0.187159		ITPRIPL2	0.638494	0.991774	1	0.194843		LYPLA1	0.644643	0.99606	1	0.190681		ZNF431	0.636124	0.985901	1	0.196458		SWI5	0.625512	0.96624	1	0.203764		VWA5A	0.681245	1	1	0.166697		UBE2W	0.634141	0.962981	1	0.197815
MRPL2	0.639135	0.991832	1	0.194407		FAM219B	0.62688	0.974135	1	0.202816		UBAP2L	0.654502	0.986388	1	0.184089		CHST14	0.640712	0.99504	1	0.193337		SSBP4	0.633503	0.973223	1	0.198251		AAGAB	0.632469	0.974291	1	0.198961		CXCR6	0.634424	0.971326	0.888618	0.19762		COX7B	0.634008	0.975381	1	0.197905		SLC25A16	0.65465	0.992268	1	0.183991		RNF141	0.650024	0.993664	1	0.187071		CCDC71	0.638498	0.991774	1	0.19484		EIF4G3	0.644674	0.99606	1	0.19066		UFSP1	0.636174	0.985901	1	0.196424		TMEM38A	0.625514	0.96624	1	0.203763		CCDC59	0.681342	1	1	0.166635		IVD	0.634264	0.962981	1	0.19773
SYNE1	0.639608	0.991832	1	0.194086		PAK2	0.626915	0.974135	1	0.202792		LRRC23	0.654548	0.986388	1	0.184059		PPP2CB	0.640756	0.99504	1	0.193307		CDK5	0.633555	0.973223	1	0.198216		HOMEZ	0.632506	0.974291	1	0.198935		GTF3C6	0.634424	0.971326	0.888618	0.19762		FASTKD1	0.634058	0.975381	1	0.197871		BBS7	0.654658	0.992268	1	0.183985		CYP20A1	0.650033	0.993664	1	0.187065		MYO1D	0.638595	0.991774	1	0.194775		FTL	0.644896	0.99606	1	0.19051		KHDRBS1	0.636177	0.985901	1	0.196422		HEMK1	0.62552	0.96624	1	0.203759		ISCA1	0.68139	1	1	0.166604		FOXM1	0.634459	0.962981	1	0.197597
ITPA	0.639661	0.991832	1	0.19405		HSD17B8	0.626932	0.974135	1	0.202779		CLIP1	0.654601	0.986388	1	0.184023		CLDND2	0.640839	0.99504	1	0.193251		UBE2E3	0.633555	0.973223	1	0.198216		ZNF530	0.632624	0.974291	1	0.198854		ACYP1	0.634471	0.971326	0.888618	0.197588		ELOVL1	0.634075	0.975381	1	0.19786		GRAMD1B	0.654658	0.992268	1	0.183985		FAM102B	0.650367	0.993664	1	0.186841		AMIGO2	0.638645	0.991774	1	0.19474		METTL9	0.644951	0.99606	1	0.190473		MDC1	0.636352	0.985901	1	0.196303		PAFAH1B2	0.62568	0.96624	1	0.203648		RC3H2	0.68144	1	1	0.166573		NEAT1	0.634557	0.962981	1	0.19753
NAT1	0.639803	0.991832	1	0.193954		CELF2	0.626991	0.974135	1	0.202739		TPCN1	0.654601	0.986388	1	0.184023		YTHDF3-AS1	0.640843	0.99504	1	0.193248		NMT1	0.633608	0.973223	1	0.198179		SNX25	0.632695	0.974291	1	0.198806		DMC1	0.634476	0.971326	0.888618	0.197585		EML3	0.634081	0.975381	1	0.197855		PTMA	0.654711	0.992268	1	0.183951		C3	0.650416	0.993664	1	0.186809		GNB1	0.63879	0.991774	1	0.194642		RBPJ	0.644963	0.99606	1	0.190465		TNFSF14	0.636377	0.985901	1	0.196285		PLXDC1	0.625714	0.96624	1	0.203624		AKIP1	0.681487	1	1	0.166542		DCAF6	0.63459	0.962981	1	0.197506
CDPF1	0.639866	0.991832	1	0.193911		NAT1	0.627029	0.974135	1	0.202712		UBAC2-AS1	0.654761	0.986388	1	0.183917		SLC16A6	0.640908	0.99504	1	0.193204		SCAF11	0.633608	0.973223	1	0.198179		KLHL31	0.632761	0.974291	1	0.19876		LMBR1	0.634476	0.971326	0.888618	0.197585		VPS52	0.634329	0.975381	1	0.197686		RRP8	0.654711	0.992268	1	0.183951		HLA-DOA	0.650514	0.993664	1	0.186744		PAK1	0.638803	0.991774	1	0.194633		ARAP1	0.644996	0.99606	1	0.190443		KLF5	0.636581	0.985901	1	0.196146		PQBP1	0.625837	0.96624	1	0.203539		FRYL	0.681489	1	1	0.166541		CCND1	0.634671	0.962981	1	0.197451
ITCH	0.639866	0.991832	1	0.193911		ARHGAP4	0.627166	0.974135	1	0.202618		WDR45B	0.654826	0.986388	1	0.183874		PIR	0.640953	0.99504	1	0.193174		TMEM120B	0.63366	0.973223	1	0.198143		ZNF623	0.632805	0.974291	1	0.19873		PPP1R12B	0.634534	0.971326	0.888618	0.197545		PI4KB	0.634525	0.975381	1	0.197551		GK	0.654765	0.992268	1	0.183915		INPP5F	0.650522	0.993664	1	0.186738		PHF6	0.638803	0.991774	1	0.194633		WDR41	0.645138	0.99606	1	0.190347		JMY	0.636585	0.985901	1	0.196143		LARP4B	0.625856	0.96624	1	0.203526		N6AMT1	0.681533	1	1	0.166513		C11orf58	0.634694	0.962981	1	0.197436
CAPG	0.639918	0.991832	1	0.193876		PHF20	0.627237	0.974135	1	0.202568		FCGRT	0.654936	0.986388	1	0.183801		LRSAM1	0.640956	0.99504	1	0.193172		WDR18	0.63366	0.973223	1	0.198143		VAMP3	0.632828	0.974291	1	0.198715		KDSR	0.634578	0.971326	0.888618	0.197515		RUVBL1	0.63464	0.975381	1	0.197472		APRT	0.654871	0.992268	1	0.183844		ZFP36L2	0.650716	0.993664	1	0.186608		AEN	0.638854	0.991774	1	0.194598		RIMS3	0.645178	0.99606	1	0.19032		CADM4	0.636814	0.985901	1	0.195988		AGL	0.625876	0.96624	1	0.203511		NIPSNAP1	0.681533	1	1	0.166513		OCEL1	0.634837	0.962981	1	0.197338
RRP7A	0.63997	0.991832	1	0.193841		MRPS12	0.62727	0.974135	1	0.202545		EPHA1-AS1	0.655164	0.986388	1	0.18365		POLE4	0.640976	0.99504	1	0.193158		NPAT	0.633714	0.973223	1	0.198107		APBB1	0.632856	0.974291	1	0.198695		MED13L	0.634578	0.971326	0.888618	0.197515		SBDS	0.634778	0.975381	1	0.197378		MED1	0.654922	0.992268	1	0.18381		GNG10	0.65078	0.993664	1	0.186566		PPP2R5A	0.639072	0.991774	1	0.19445		HIRA	0.645228	0.99606	1	0.190287		CUBN	0.636864	0.985901	1	0.195954		SETD1B	0.626058	0.96624	1	0.203386		AATF	0.681672	1	1	0.166425		ADRM1	0.634859	0.962981	1	0.197323
CEBPA	0.640221	0.991832	1	0.19367		MAP2K5	0.627342	0.974135	1	0.202495		RBBP8	0.655164	0.986388	1	0.18365		TTLL1	0.64102	0.99504	1	0.193129		RPL7	0.633714	0.973223	1	0.198107		C14orf119	0.633212	0.974291	1	0.198451		PIAS2	0.634578	0.971326	0.888618	0.197515		KNTC1	0.634798	0.975381	1	0.197365		ZCWPW1	0.654977	0.992268	1	0.183774		FEM1B	0.650831	0.993664	1	0.186532		RGS19	0.639278	0.991774	1	0.19431		ZDHHC4	0.645285	0.99606	1	0.190248		GLYR1	0.636921	0.985901	1	0.195914		CLK3	0.626109	0.96624	1	0.20335		PDHX	0.681772	1	1	0.166361		C19orf44	0.634882	0.962981	1	0.197307
EEF2K	0.640339	0.991832	1	0.19359		CD84	0.627418	0.974135	1	0.202443		BRICD5	0.655325	0.986388	1	0.183543		PODXL2	0.641069	0.99504	1	0.193095		ORMDL2	0.633821	0.973223	1	0.198033		GBGT1	0.633366	0.974291	1	0.198346		CXCR5	0.63468	0.971326	0.888618	0.197445		TULP4	0.634835	0.975381	1	0.197339		NFS1	0.655178	0.992268	1	0.183641		DMAP1	0.650837	0.993664	1	0.186528		CCR1	0.639335	0.991774	1	0.194272		COIL	0.64529	0.99606	1	0.190245		HSPH1	0.637316	0.985901	1	0.195645		TXLNB	0.626164	0.96624	1	0.203312		PARPBP	0.681966	1	1	0.166237		RAB5C	0.634984	0.962981	1	0.197237
NMRAL1	0.640339	0.991832	1	0.19359		ZNF616	0.627782	0.974135	1	0.202191		RPS26	0.655327	0.986388	1	0.183542		ARL6	0.641071	0.99504	1	0.193094		MIAT	0.633973	0.973223	1	0.19793		THAP3	0.633564	0.974291	1	0.198209		HSD17B14	0.634737	0.971326	0.888618	0.197406		KDELR3	0.634836	0.975381	1	0.197338		MRPL39	0.655187	0.992268	1	0.183634		ABHD6	0.650843	0.993664	1	0.186524		SRSF1	0.639335	0.991774	1	0.194272		TMEM41A	0.645422	0.99606	1	0.190156		FANCC	0.637428	0.985901	1	0.195569		AKT3	0.626317	0.96624	1	0.203206		UBTD2	0.681966	1	1	0.166237		XPO5	0.635001	0.962981	1	0.197225
DIP2A	0.640503	0.991832	1	0.193479		GNG5	0.627784	0.974135	1	0.20219		YAF2	0.655483	0.986388	1	0.183438		CHAF1B	0.641217	0.99504	1	0.192995		TBC1D5	0.633973	0.973223	1	0.19793		RBM17	0.633695	0.974291	1	0.19812		API5	0.634847	0.971326	0.888618	0.197331		EGR1	0.634883	0.975381	1	0.197306		PXK	0.655187	0.992268	1	0.183634		DNAJB2	0.650843	0.993664	1	0.186524		KPNA3	0.639389	0.991774	1	0.194235		PKP4	0.645497	0.99606	1	0.190106		LINC00265	0.637543	0.985901	1	0.195491		FBXO44	0.626353	0.96624	1	0.203181		ELOVL6	0.682106	1	1	0.166148		BTN2A2	0.635075	0.962981	1	0.197175
RPS6KA4	0.641018	0.991832	1	0.19313		HOMER3	0.627851	0.974135	1	0.202143		SPATA6	0.655511	0.986388	1	0.18342		NABP1	0.641356	0.99504	1	0.192901		ISG20L2	0.634133	0.973223	1	0.19782		SLC22A1	0.633751	0.974291	1	0.198081		GTF2H5	0.634847	0.971326	0.888618	0.197331		TRIM47	0.634983	0.975381	1	0.197238		SEC11C	0.65529	0.992268	1	0.183566		ATOX1	0.651492	0.993664	1	0.186091		POLR2B	0.639389	0.991774	1	0.194235		LINC00987	0.645536	0.99606	1	0.190079		ZBTB49	0.637599	0.985901	1	0.195452		CHCHD1	0.626422	0.96624	1	0.203133		ZNF69	0.682202	1	1	0.166087		OXCT2	0.635188	0.962981	1	0.197098
OAS1	0.64117	0.991832	1	0.193027		EFCAB2	0.627856	0.974135	1	0.20214		LENG8	0.655543	0.986388	1	0.183399		VIPR2	0.641369	0.99504	1	0.192892		CANX	0.634294	0.973223	1	0.19771		ZNF300	0.633882	0.974291	1	0.197992		PREP	0.634899	0.971326	0.888618	0.197295		EPB41L4A-AS1	0.635014	0.975381	1	0.197217		DHRSX	0.655593	0.992268	1	0.183366		NPM1	0.651543	0.993664	1	0.186057		UBQLN4	0.639389	0.991774	1	0.194235		GFI1	0.645757	0.99606	1	0.189931		EXT2	0.637705	0.985901	1	0.19538		GIT1	0.626461	0.96624	1	0.203106		PDS5B	0.682407	1	1	0.165957		YIF1B	0.635243	0.962981	1	0.19706
BRPF1	0.641224	0.991832	1	0.19299		TRMU	0.627902	0.974135	1	0.202108		PIK3CG	0.6556	0.986388	1	0.183361		EVL	0.641627	0.99504	1	0.192718		CBR1	0.634294	0.973223	1	0.19771		PLD3	0.634145	0.974291	1	0.197812		PSMB9	0.634953	0.971326	0.888618	0.197258		DHX32	0.635192	0.975381	1	0.197095		SLC25A19	0.655688	0.992268	1	0.183302		ZNF236	0.651608	0.993664	1	0.186013		RPS6KA4	0.639542	0.991774	1	0.194131		IFI27L1	0.645873	0.99606	1	0.189853		UXT-AS1	0.637705	0.985901	1	0.19538		LRWD1	0.626463	0.96624	1	0.203104		DPH6	0.682523	1	1	0.165882		LYST	0.635254	0.962981	1	0.197052
NUMA1	0.64133	0.991832	1	0.192918		PHLDA2	0.627966	0.974135	1	0.202064		SLC4A2	0.655698	0.986388	1	0.183296		TBL1X	0.641781	0.99504	1	0.192613		LCP1	0.634294	0.973223	1	0.19771		CLPTM1L	0.634178	0.974291	1	0.197789		CCNI2	0.635005	0.971326	0.888618	0.197223		RBBP7	0.635195	0.975381	1	0.197093		HIVEP3	0.655806	0.992268	1	0.183225		RGP1	0.651649	0.993664	1	0.185986		CPNE2	0.639702	0.991774	1	0.194022		HMCES	0.645939	0.99606	1	0.189809		ZNF71	0.637764	0.985901	1	0.19534		CASP9	0.626483	0.96624	1	0.203091		HOTAIRM1	0.682523	1	1	0.165882		THEM6	0.63527	0.962981	1	0.197042
PUS7L	0.641575	0.991832	1	0.192752		FBXL8	0.628077	0.974135	1	0.201987		GNB1	0.655705	0.986388	1	0.183291		COL18A1	0.641908	0.99504	1	0.192527		GPR75	0.634505	0.973223	1	0.197565		SNHG9	0.634267	0.974291	1	0.197728		TMEM167B	0.635222	0.971326	0.888618	0.197074		TKTL1	0.635195	0.975381	1	0.197093		DCUN1D2	0.656013	0.992268	1	0.183088		PRAM1	0.651669	0.993664	1	0.185973		RABL6	0.639757	0.991774	1	0.193985		HADHB	0.645941	0.99606	1	0.189807		ZHX2	0.637874	0.985901	1	0.195265		CYB5RL	0.626662	0.96624	1	0.202967		JMJD8	0.682523	1	1	0.165882		RASGEF1B	0.635341	0.962981	1	0.196993
VPS39	0.641582	0.991832	1	0.192748		TAF9	0.62815	0.974135	1	0.201937		CLN5	0.655977	0.986388	1	0.183111		FOXO4	0.64239	0.99504	1	0.192201		APAF1	0.634562	0.973223	1	0.197526		MED21	0.634389	0.974291	1	0.197644		CYBA	0.635322	0.971326	0.888618	0.197006		DDX11-AS1	0.635351	0.975381	1	0.196986		RWDD2B	0.656013	0.992268	1	0.183088		CDKAL1	0.651703	0.993664	1	0.18595		LRRC42	0.639808	0.991774	1	0.19395		RBM45	0.64616	0.99606	1	0.18966		OVCH1-AS1	0.638076	0.985901	1	0.195127		DYRK1A	0.626764	0.96624	1	0.202896		MBD6	0.682523	1	1	0.165882		KIAA1958	0.63538	0.962981	1	0.196967
ADIPOR1	0.641735	0.991832	1	0.192644		NME4	0.628363	0.974135	1	0.201789		RBM4	0.655977	0.986388	1	0.183111		ANKRD18A	0.64254	0.99504	1	0.1921		OSTF1	0.634666	0.973223	1	0.197455		LRRC23	0.634413	0.974291	1	0.197628		ZBTB8OS	0.635528	0.971326	0.888618	0.196865		WDR47	0.635486	0.975381	1	0.196894		RAPGEF3	0.656355	0.992268	1	0.182861		LMF2	0.651741	0.993664	1	0.185925		ZNF630	0.639857	0.991774	1	0.193917		MAK16	0.646437	0.99606	1	0.189474		TEFM	0.638076	0.985901	1	0.195127		EXOC7	0.627007	0.96624	1	0.202728		C12orf66	0.682666	1	1	0.165792		GRAMD1A	0.635622	0.962981	1	0.196801
HPSE	0.641833	0.991832	1	0.192578		COQ5	0.628603	0.974135	1	0.201624		VPS13D	0.65609	0.986388	1	0.183036		MPST	0.642615	0.99504	1	0.192049		KLHL12	0.634718	0.973223	1	0.197419		PSD4	0.63449	0.974291	1	0.197575		NONO	0.635582	0.971326	0.888618	0.196829		RALY	0.635675	0.975381	1	0.196765		LRRC41	0.656518	0.992268	1	0.182754		MCCC1	0.651772	0.993664	1	0.185904		PDE12	0.639859	0.991774	1	0.193916		DNASE1L1	0.64648	0.99606	1	0.189445		FAM83D	0.63821	0.985901	1	0.195036		CTIF	0.627023	0.96624	1	0.202717		ANGEL1	0.682716	1	1	0.16576		ACLY	0.63564	0.962981	1	0.196789
FARS2	0.641881	0.991832	1	0.192545		RARG	0.628626	0.974135	1	0.201608		MSANTD2	0.656197	0.986388	1	0.182966		CDKN2C	0.642658	0.99504	1	0.19202		CRLF1	0.634927	0.973223	1	0.197277		ACCS	0.634495	0.974291	1	0.197572		ITM2B	0.635633	0.971326	0.888618	0.196794		STIM1	0.636219	0.975381	1	0.196393		LRP1	0.656624	0.992268	1	0.182684		TAF9	0.651774	0.993664	1	0.185903		UBOX5	0.639911	0.991774	1	0.19388		RUNDC1	0.6466	0.99606	1	0.189364		POLR3F	0.638266	0.985901	1	0.194998		UBE2W	0.627052	0.96624	1	0.202696		IPO9	0.682719	1	1	0.165758		CREBBP	0.635663	0.962981	1	0.196773
TRAPPC8	0.641881	0.991832	1	0.192545		PSMB3	0.628649	0.974135	1	0.201592		CYP2U1	0.656254	0.986388	1	0.182928		TMEM41A	0.642921	0.99504	1	0.191842		ZNF555	0.634927	0.973223	1	0.197277		IGHMBP2	0.634548	0.974291	1	0.197535		ABCB9	0.635682	0.971326	0.888618	0.19676		MTMR6	0.636257	0.975381	1	0.196368		GMFB	0.656709	0.992268	1	0.182627		SMG9	0.651809	0.993664	1	0.185879		B2M	0.639961	0.991774	1	0.193846		CLPX	0.646603	0.99606	1	0.189362		HOOK3	0.638316	0.985901	1	0.194964		COASY	0.627054	0.96624	1	0.202695		NUMA1	0.682719	1	1	0.165758		FCER1G	0.635841	0.962981	1	0.196652
KLF6	0.642036	0.991832	1	0.19244		WAC-AS1	0.628678	0.974135	1	0.201572		CCDC117	0.65654	0.986388	1	0.182739		FGR	0.643163	0.99504	1	0.191679		FBXW9	0.63493	0.973223	1	0.197274		SAMD9	0.634676	0.974291	1	0.197448		ZNF799	0.635682	0.971326	0.888618	0.19676		EFNA4	0.636346	0.975381	1	0.196307		CA11	0.656933	0.992268	1	0.182479		RIC3	0.651955	0.993664	1	0.185783		ANKRD39	0.640071	0.991774	1	0.193772		XIAP	0.646776	0.99606	1	0.189246		DDX56	0.63837	0.985901	1	0.194928		NPRL3	0.627076	0.96624	1	0.20268		SERHL2	0.682719	1	1	0.165758		ZFP90	0.635873	0.962981	1	0.19663
JAGN1	0.642142	0.991832	1	0.192369		ISG15	0.628816	0.974135	1	0.201476		FAM221A	0.656649	0.986388	1	0.182667		KCNK5	0.643171	0.99504	1	0.191674		HLA-DOB	0.63493	0.973223	1	0.197274		ESPL1	0.634814	0.974291	1	0.197354		SPRYD4	0.635836	0.971326	0.888618	0.196655		RBMX2	0.636355	0.975381	1	0.196301		ZKSCAN1	0.657081	0.992268	1	0.182381		SPCS3	0.652155	0.993664	1	0.185649		SCP2	0.640224	0.991774	1	0.193668		DGUOK	0.646801	0.99606	1	0.189229		NUP153	0.638428	0.985901	1	0.194888		ACADS	0.627128	0.96624	1	0.202644		USP16	0.682719	1	1	0.165758		HPS1	0.635945	0.962981	1	0.19658
NUP205	0.642195	0.991832	1	0.192333		USP35	0.628833	0.974135	1	0.201464		ZNF836	0.656915	0.986388	1	0.182491		F2RL1	0.643253	0.99504	1	0.191618		PYCR2	0.63493	0.973223	1	0.197274		IL1R2	0.634825	0.974291	1	0.197346		SYDE2	0.635836	0.971326	0.888618	0.196655		VTI1B	0.636465	0.975381	1	0.196225		DEDD	0.657187	0.992268	1	0.182311		ZBTB17	0.65218	0.993664	1	0.185632		DSE	0.640331	0.991774	1	0.193595		BUB3	0.646808	0.99606	1	0.189225		ZMAT2	0.638428	0.985901	1	0.194888		ORAI3	0.627195	0.96624	1	0.202597		PPIE	0.682811	1	1	0.1657		AKR1B1	0.636183	0.962981	1	0.196418
ARAP2	0.642246	0.991832	1	0.192299		SPG21	0.628849	0.974135	1	0.201454		ANAPC11	0.656925	0.986388	1	0.182484		APH1B	0.643269	0.99504	1	0.191607		SEC23IP	0.63493	0.973223	1	0.197274		LDB1	0.634859	0.974291	1	0.197323		HYAL2	0.635841	0.971326	0.888618	0.196651		TP53	0.63651	0.975381	1	0.196194		MAN1A2	0.657187	0.992268	1	0.182311		CMTM3	0.652337	0.993664	1	0.185528		MYEF2	0.640331	0.991774	1	0.193595		PRKACA	0.647059	0.99606	1	0.189056		AKNA	0.63848	0.985901	1	0.194853		BEND4	0.627289	0.96624	1	0.202533		C2orf42	0.683006	1	1	0.165575		IL3RA	0.636222	0.962981	1	0.196391
EXOC5	0.642246	0.991832	1	0.192299		SEPHS1	0.628856	0.974135	1	0.201449		PPP1CB	0.656981	0.986388	1	0.182447		SGSM3	0.643389	0.99504	1	0.191526		MTF2	0.634981	0.973223	1	0.197239		MCF2L2	0.63488	0.974291	1	0.197309		VAV3	0.636052	0.971326	0.888618	0.196507		N4BP2L2	0.636558	0.975381	1	0.196162		TNKS2	0.657238	0.992268	1	0.182277		VCP	0.65242	0.993664	1	0.185473		TRNT1	0.640432	0.991774	1	0.193527		IL18BP	0.647153	0.99606	1	0.188993		PRKAB1	0.63848	0.985901	1	0.194853		RPL29	0.627319	0.96624	1	0.202512		YWHAZ	0.683191	1	1	0.165458		DGCR8	0.636245	0.962981	1	0.196376
FAM8A1	0.642502	0.991832	1	0.192125		NDUFA6	0.628949	0.974135	1	0.201385		ULBP2	0.657167	0.986388	1	0.182324		SCRN3	0.643587	0.99504	1	0.191393		TMEM262	0.635031	0.973223	1	0.197205		CD44	0.634897	0.974291	1	0.197296		CSTF2T	0.636113	0.971326	0.888618	0.196466		DDX51	0.636596	0.975381	1	0.196136		DNAJC4	0.65734	0.992268	1	0.18221		DHX37	0.652438	0.993664	1	0.185461		UBE2J2	0.640432	0.991774	1	0.193527		UBE2E1	0.647162	0.99606	1	0.188987		SLU7	0.63848	0.985901	1	0.194853		PRKCSH	0.62736	0.96624	1	0.202483		ZFP14	0.683191	1	1	0.165458		UBE2G2	0.636409	0.962981	1	0.196263
PGGT1B	0.642552	0.991832	1	0.192092		EDARADD	0.628949	0.974135	1	0.201384		NOL8	0.657197	0.986388	1	0.182305		ANKRD36	0.643745	0.99504	1	0.191286		CDKL1	0.635089	0.973223	1	0.197166		TIPARP	0.635067	0.974291	1	0.197181		ERCC6L2	0.636113	0.971326	0.888618	0.196466		RAD51	0.636606	0.975381	1	0.196129		MYD88	0.657759	0.992268	1	0.181933		CCDC117	0.652502	0.993664	1	0.185418		WIPI1	0.640538	0.991774	1	0.193455		FSD1L	0.647184	0.99606	1	0.188972		RARA	0.638758	0.985901	1	0.194664		STS	0.62752	0.96624	1	0.202373		PDAP1	0.68324	1	1	0.165427		SLC2A1-AS1	0.636698	0.962981	1	0.196067
ARHGEF40	0.642658	0.991832	1	0.19202		KLHDC7B	0.629096	0.974135	1	0.201283		SMARCA4	0.657197	0.986388	1	0.182305		MAP3K10	0.643944	0.99504	1	0.191152		DCTN2	0.635089	0.973223	1	0.197166		TMEM244	0.635086	0.974291	1	0.197167		PPP1R16B	0.636113	0.971326	0.888618	0.196466		CACUL1	0.636761	0.975381	1	0.196023		AARSD1	0.658005	0.992268	1	0.181771		DBI	0.652582	0.993664	1	0.185365		PSMD3	0.640741	0.991774	1	0.193317		LBX2-AS1	0.647277	0.99606	1	0.18891		ZC3H6	0.638758	0.985901	1	0.194664		STK40	0.627525	0.96624	1	0.202369		DPM2	0.683242	1	1	0.165425		KIF14	0.636767	0.962981	1	0.19602
FXR2	0.642668	0.991832	1	0.192013		WDR13	0.629114	0.974135	1	0.201271		XRCC2	0.657197	0.986388	1	0.182305		BNIP3L	0.643966	0.99504	1	0.191137		RSF1	0.63514	0.973223	1	0.197131		SHARPIN	0.63509	0.974291	1	0.197165		RFFL	0.636321	0.971326	0.888618	0.196323		FAM13A	0.636896	0.975381	1	0.195932		MMP25	0.658262	0.992268	1	0.181601		RALGAPA2	0.652812	0.993664	1	0.185212		PVR	0.640997	0.991774	1	0.193144		PRAF2	0.647354	0.99606	1	0.188858		PHYKPL	0.639092	0.985901	1	0.194437		UBA7	0.627675	0.96624	1	0.202265		BCAS1	0.68333	1	1	0.16537		EIF2AK2	0.637101	0.962981	1	0.195792
FAM216A	0.642777	0.991832	1	0.19194		GLUD1	0.62924	0.974135	1	0.201184		IMPA1	0.65731	0.986388	1	0.18223		EIF4E	0.643992	0.99504	1	0.19112		FGR	0.635299	0.973223	1	0.197022		SUMF1	0.63515	0.974291	1	0.197124		CCNT2	0.636415	0.971326	0.888618	0.19626		REXO4	0.637084	0.975381	1	0.195803		APIP	0.65843	0.992268	1	0.18149		POLDIP2	0.652829	0.993664	1	0.1852		NUP133	0.641048	0.991774	1	0.193109		KSR1	0.647496	0.99606	1	0.188763		PDE12	0.639205	0.985901	1	0.19436		RPS6	0.627771	0.96624	1	0.202198		ZNF699	0.683471	1	1	0.16528		SOX4	0.637172	0.962981	1	0.195743
