## Supplementary material for "A Reproducibility Focused Meta-Analysis Method for Single-Cell Transcriptomic Case-Control Studies Uncovers Robust Differentially Expressed Genes": Suplementary Data File 11 (part 21 of 45)

### Sheet: COVID_FSpecific (continued)
Sex Specific Expression for Females of COVID-19
WDR27	0.642982	0.991832	1	0.191801		CLPTM1	0.629286	0.974135	1	0.201152		LIPT2	0.657368	0.986388	1	0.182191		CD79B	0.644013	0.99504	1	0.191105		SOCS2	0.635299	0.973223	1	0.197022		ATG3	0.635205	0.974291	1	0.197086		PEX14	0.636531	0.971326	0.888618	0.19618		TMEM147	0.637136	0.975381	1	0.195768		TMEM238	0.658478	0.992268	1	0.181458		SNAPC3	0.652871	0.993664	1	0.185173		TBP	0.641048	0.991774	1	0.193109		AP1S1	0.647698	0.99606	1	0.188627		PDCD1LG2	0.639257	0.985901	1	0.194325		BHLHE40	0.627778	0.96624	1	0.202194		CERS6	0.683514	1	1	0.165253		SGPP1	0.637182	0.962981	1	0.195736
R3HDM4	0.643044	0.991832	1	0.191759		SCAF11	0.629431	0.974135	1	0.201052		TKTL1	0.657464	0.986388	1	0.182128		KAT2B	0.644045	0.99504	1	0.191084		UBE2V1	0.635352	0.973223	1	0.196986		ZNF92	0.635248	0.974291	1	0.197057		POMP	0.636531	0.971326	0.888618	0.19618		RPL18	0.637173	0.975381	1	0.195742		FOXN3-AS1	0.658585	0.992268	1	0.181388		DYM	0.652896	0.993664	1	0.185156		TOP2B	0.641201	0.991774	1	0.193005		TELO2	0.647733	0.99606	1	0.188604		ADAM19	0.63926	0.985901	1	0.194322		PLXNA1	0.627927	0.96624	1	0.202091		FIG4	0.683562	1	1	0.165222		MTFR1	0.637285	0.962981	1	0.195666
SPNS3	0.643243	0.991832	1	0.191625		SAFB	0.629486	0.974135	1	0.201014		R3HDM4	0.657473	0.986388	1	0.182122		LMBR1	0.644151	0.99504	1	0.191012		HSD17B6	0.635501	0.973223	1	0.196884		DCAF4	0.63551	0.974291	1	0.196877		TBC1D30	0.636586	0.971326	0.888618	0.196143		TMED5	0.637176	0.975381	1	0.195741		NDUFS1	0.658585	0.992268	1	0.181388		CCDC134	0.652905	0.993664	1	0.18515		NUDT1	0.641309	0.991774	1	0.192933		LRRC37B	0.647881	0.99606	1	0.188505		SPIN3	0.639368	0.985901	1	0.194249		DNAJB2	0.627947	0.96624	1	0.202077		TMEM134	0.683655	1	1	0.165163		ATG10	0.637307	0.962981	1	0.195651
STIL	0.643294	0.991832	1	0.19159		CMPK1	0.629497	0.974135	1	0.201006		TSPAN14	0.657806	0.986388	1	0.181902		CACNA2D2	0.644254	0.99504	1	0.190943		C6orf52	0.635504	0.973223	1	0.196882		HPS5	0.635535	0.974291	1	0.196861		FITM1	0.63663	0.971326	0.888618	0.196113		WDR24	0.637316	0.975381	1	0.195645		RBM4	0.658585	0.992268	1	0.181388		SERP1	0.652931	0.993664	1	0.185133		PFKFB4	0.641351	0.991774	1	0.192905		CNTROB	0.648049	0.99606	1	0.188392		FAM91A1	0.639372	0.985901	1	0.194247		MRPL27	0.627966	0.96624	1	0.202064		STAT3	0.683799	1	1	0.165072		PES1	0.637349	0.962981	1	0.195623
HAS3	0.643345	0.991832	1	0.191556		ZNF277	0.629709	0.974135	1	0.20086		CCDC66	0.657862	0.986388	1	0.181865		NDRG2	0.644304	0.99504	1	0.190909		XCL1	0.635692	0.973223	1	0.196753		TMEM254	0.635654	0.974291	1	0.196779		FAM122B	0.636636	0.971326	0.888618	0.196109		EVL	0.637444	0.975381	1	0.195558		TGFA	0.658585	0.992268	1	0.181388		EEF1A1	0.653111	0.993664	1	0.185013		NAIF1	0.641399	0.991774	1	0.192872		SPRYD7	0.648161	0.99606	1	0.188317		SNHG10	0.639409	0.985901	1	0.194222		TIGD7	0.628087	0.96624	1	0.20198		FLOT2	0.683846	1	1	0.165042		THOC2	0.637377	0.962981	1	0.195604
NOMO2	0.643354	0.991832	1	0.19155		CCND3	0.629763	0.974135	1	0.200823		NCOA7	0.657862	0.986388	1	0.181865		TMCC2	0.644401	0.99504	1	0.190844		MICALL1	0.635762	0.973223	1	0.196706		ECE1	0.635662	0.974291	1	0.196774		SRA1	0.636902	0.971326	0.888618	0.195927		COX20	0.637527	0.975381	1	0.195502		TOMM20	0.658585	0.992268	1	0.181388		EAF1	0.6534	0.993664	1	0.184821		RPL10	0.641452	0.991774	1	0.192836		C6orf163	0.648189	0.99606	1	0.188299		QSOX1	0.639429	0.985901	1	0.194207		ZMAT1	0.628144	0.96624	1	0.20194		ZNF707	0.683846	1	1	0.165042		RALGPS1	0.637428	0.962981	1	0.195569
PRPSAP1	0.643354	0.991832	1	0.19155		BTBD7	0.62981	0.974135	1	0.200791		MAPK8	0.657912	0.986388	1	0.181832		POLR3D	0.644469	0.99504	1	0.190798		DENND1A	0.635813	0.973223	1	0.19667		RASSF5	0.635707	0.974291	1	0.196743		DYNLL1	0.637175	0.971326	0.888618	0.195741		SYNC	0.63758	0.975381	1	0.195465		ZNF343	0.658626	0.992268	1	0.181361		ISY1	0.65357	0.993664	1	0.184708		ASXL1	0.641621	0.991774	1	0.192721		HERPUD2	0.648439	0.99606	1	0.188131		RNF40	0.639429	0.985901	1	0.194207		EIF4A3	0.628169	0.96624	1	0.201923		CHCHD1	0.684379	1	1	0.164703		PNRC1	0.637595	0.962981	1	0.195455
KCNQ5	0.6434	0.991832	1	0.191519		DNASE1L2	0.629889	0.974135	1	0.200736		RPS25	0.657977	0.986388	1	0.181789		TMEM147	0.644526	0.99504	1	0.190759		NSFL1C	0.636085	0.973223	1	0.196485		UBE2L3	0.635719	0.974291	1	0.196735		RBM17	0.637444	0.971326	0.888618	0.195558		SETD7	0.637581	0.975381	1	0.195464		XKR6	0.658685	0.992268	1	0.181322		ZNF330	0.653608	0.993664	1	0.184682		SRGAP3	0.641662	0.991774	1	0.192694		CETN3	0.648465	0.99606	1	0.188114		YIPF3	0.639539	0.985901	1	0.194133		PARP12	0.628315	0.96624	1	0.201823		DYM	0.684382	1	1	0.164702		TCTN3	0.637678	0.962981	1	0.195398
CEPT1	0.643565	0.991832	1	0.191407		CALM3	0.629898	0.974135	1	0.20073		QSOX2	0.658028	0.986388	1	0.181755		TAOK1	0.644535	0.99504	1	0.190754		NFU1	0.636194	0.973223	1	0.196411		RANGRF	0.635779	0.974291	1	0.196694		KCNK7	0.637595	0.971326	0.888618	0.195455		ZNHIT1	0.637613	0.975381	1	0.195443		TRMU	0.658734	0.992268	1	0.18129		NAA20	0.65375	0.993664	1	0.184589		AFMID	0.641664	0.991774	1	0.192693		ZNF268	0.648741	0.99606	1	0.187929		ZNF564	0.639655	0.985901	1	0.194054		FASTKD2	0.628385	0.96624	1	0.201774		NOB1	0.684751	1	1	0.164467		OBSCN	0.637891	0.962981	1	0.195254
ZNF23	0.64362	0.991832	1	0.191371		DNAJC13	0.63001	0.974135	1	0.200653		GPHN	0.658301	0.986388	1	0.181576		JAGN1	0.644557	0.99504	1	0.190738		MCMDC2	0.636241	0.973223	1	0.196378		PIGO	0.635923	0.974291	1	0.196595		GALNT11	0.637761	0.971326	0.888618	0.195342		POMP	0.637678	0.975381	1	0.195398		PRKAR2A-AS1	0.658778	0.992268	1	0.181261		PPP6R2	0.653814	0.993664	1	0.184546		ZMIZ2	0.641817	0.991774	1	0.192588		TMEM104	0.648753	0.99606	1	0.18792		NEURL4	0.639712	0.985901	1	0.194015		MAPK1	0.628416	0.96624	1	0.201753		CLDND1	0.684799	1	1	0.164437		RGPD8	0.637905	0.962981	1	0.195244
ZRSR2	0.643674	0.991832	1	0.191334		KIF15	0.630057	0.974135	1	0.20062		SCAMP4	0.658496	0.986388	1	0.181447		AP5M1	0.644642	0.99504	1	0.190681		UBR4	0.636301	0.973223	1	0.196337		EMC6	0.63595	0.974291	1	0.196577		CHD3	0.637919	0.971326	0.888618	0.195234		TIMM17A	0.637694	0.975381	1	0.195388		LYSMD2	0.658787	0.992268	1	0.181255		SLC25A3	0.654093	0.993664	1	0.184361		SNAPC2	0.641869	0.991774	1	0.192554		LRP2BP	0.648817	0.99606	1	0.187878		MRPS6	0.639884	0.985901	1	0.193899		TAMM41	0.628746	0.96624	1	0.201525		TMEM126B	0.684799	1	1	0.164437		PDIA3	0.637925	0.962981	1	0.19523
MYLPF	0.643716	0.991832	1	0.191306		UBXN11	0.630152	0.974135	1	0.200555		UCHL3	0.658519	0.986388	1	0.181431		RHOB	0.644661	0.99504	1	0.190669		FBXO11	0.636329	0.973223	1	0.196318		KCTD13	0.636046	0.974291	1	0.196511		TVP23B	0.637919	0.971326	0.888618	0.195234		ZNF888	0.637805	0.975381	1	0.195312		ZNF57	0.65883	0.992268	1	0.181227		GAK	0.654116	0.993664	1	0.184345		DTNBP1	0.641921	0.991774	1	0.192518		BRIX1	0.648841	0.99606	1	0.187862		RBM14	0.639996	0.985901	1	0.193823		ARHGEF1	0.629008	0.96624	1	0.201344		CASP6	0.684899	1	1	0.164374		DEDD	0.637972	0.962981	1	0.195198
SMC2	0.643911	0.991832	1	0.191174		PXMP4	0.630185	0.974135	1	0.200532		DCBLD1	0.658678	0.986388	1	0.181327		ANKMY2	0.644706	0.99504	1	0.190638		LYPLAL1	0.636329	0.973223	1	0.196318		SLC4A4	0.636135	0.974291	1	0.196451		RBM23	0.638131	0.971326	0.888618	0.19509		RUSC1	0.638043	0.975381	1	0.19515		NEK8	0.658892	0.992268	1	0.181186		COX16	0.654205	0.993664	1	0.184286		FKBP7	0.641971	0.991774	1	0.192485		ARL2BP	0.648931	0.99606	1	0.187802		PNMA1	0.640051	0.985901	1	0.193786		FAM120AOS	0.629051	0.96624	1	0.201314		EIF2S1	0.684899	1	1	0.164374		ITM2B	0.637999	0.962981	1	0.19518
FAM131A	0.644044	0.991832	1	0.191085		TOP3A	0.630275	0.974135	1	0.20047		TTC7A	0.65901	0.986388	1	0.181108		ARF6	0.644719	0.99504	1	0.190629		SIK3	0.636329	0.973223	1	0.196318		NEDD8	0.636204	0.974291	1	0.196404		CDKL5	0.638184	0.971326	0.888618	0.195054		ARHGEF19	0.638076	0.975381	1	0.195128		KIAA0319L	0.659042	0.992268	1	0.181087		ZNF714	0.654272	0.993664	1	0.184242		ETFDH	0.642078	0.991774	1	0.192412		FADS3	0.648934	0.99606	1	0.1878		RPS24	0.640218	0.985901	1	0.193672		AHCTF1	0.629077	0.96624	1	0.201296		HPS5	0.684899	1	1	0.164374		ACTR1A	0.638072	0.962981	1	0.19513
FMNL3	0.644088	0.991832	1	0.191055		TOR1A	0.630289	0.974135	1	0.20046		PCOLCE	0.659232	0.986388	1	0.180962		SLC25A53	0.644774	0.99504	1	0.190592		AKAP5	0.636357	0.973223	1	0.196299		SALL2	0.636224	0.974291	1	0.19639		LRRC37B	0.638184	0.971326	0.888618	0.195054		BMP1	0.638079	0.975381	1	0.195125		XPO1	0.659042	0.992268	1	0.181087		C20orf194	0.654345	0.993664	1	0.184193		TTC37	0.642187	0.991774	1	0.192339		BRIP1	0.648975	0.99606	1	0.187772		LST1	0.640325	0.985901	1	0.1936		HAUS2	0.629082	0.96624	1	0.201293		KLHL24	0.685089	1	1	0.164253		OCRL	0.638207	0.962981	1	0.195038
ANXA6	0.644236	0.991832	1	0.190955		MAPKAPK5-AS1	0.630306	0.974135	1	0.200449		C6orf120	0.659335	0.986388	1	0.180894		FAM110A	0.644798	0.99504	1	0.190576		GBA2	0.636455	0.973223	1	0.196233		FNTA	0.63626	0.974291	1	0.196365		YPEL4	0.638392	0.971326	0.888618	0.194913		NOM1	0.638197	0.975381	1	0.195045		HYAL2	0.659138	0.992268	1	0.181023		ENTPD6	0.65435	0.993664	1	0.18419		EGLN1	0.642293	0.991774	1	0.192267		TMEM19	0.649001	0.99606	1	0.187755		THTPA	0.64038	0.985901	1	0.193562		TMEM258	0.629191	0.96624	1	0.201217		ADO	0.685197	1	1	0.164185		C3orf33	0.638256	0.962981	1	0.195005
PARP14	0.644462	0.991832	1	0.190803		DAP3	0.630327	0.974135	1	0.200434		LRRC8B	0.659456	0.986388	1	0.180814		FDXACB1	0.644849	0.99504	1	0.190542		LRRC46	0.636506	0.973223	1	0.196198		CTIF	0.636311	0.974291	1	0.196331		SNW1	0.638398	0.971326	0.888618	0.194909		DHX15	0.638241	0.975381	1	0.195016		EML3	0.659182	0.992268	1	0.180995		CCDC17	0.654569	0.993664	1	0.184045		SART3	0.642293	0.991774	1	0.192267		TBXA2R	0.649045	0.99606	1	0.187725		UBE2J1	0.640547	0.985901	1	0.193449		ATP11C	0.629263	0.96624	1	0.201168		U2AF1L4	0.685197	1	1	0.164185		TK2	0.63826	0.962981	1	0.195003
ARHGAP30	0.644619	0.991832	1	0.190697		FBXO8	0.630414	0.974135	1	0.200374		TCFL5	0.65951	0.986388	1	0.180778		MICAL1	0.644856	0.99504	1	0.190537		GTF3C5	0.636613	0.973223	1	0.196124		PRPF40A	0.636361	0.974291	1	0.196297		ANXA2	0.638503	0.971326	0.888618	0.194837		MAP10	0.638431	0.975381	1	0.194886		DHX37	0.65925	0.992268	1	0.18095		TIMM17B	0.654645	0.993664	1	0.183994		EBAG9	0.642443	0.991774	1	0.192166		MRPL53	0.649141	0.99606	1	0.187661		MMEL1	0.640604	0.985901	1	0.19341		LCOR	0.629268	0.96624	1	0.201164		MTF2	0.685333	1	1	0.164099		LARP1	0.638291	0.962981	1	0.194981
CREBZF	0.644672	0.991832	1	0.190661		ENTPD3-AS1	0.630456	0.974135	1	0.200345		DCAF11	0.659674	0.986388	1	0.180671		KIF21B	0.645013	0.99504	1	0.190432		CYTH1	0.636664	0.973223	1	0.19609		KISS1R	0.636565	0.974291	1	0.196157		GALNT3	0.638713	0.971326	0.888618	0.194694		PTDSS1	0.638475	0.975381	1	0.194856		LAMTOR2	0.65925	0.992268	1	0.18095		PUF60	0.65473	0.993664	1	0.183938		MAP2K5	0.642493	0.991774	1	0.192131		RRP7A	0.649339	0.99606	1	0.187528		YTHDF2	0.640663	0.985901	1	0.193371		TPMT	0.629292	0.96624	1	0.201148		UBXN2B	0.685333	1	1	0.164099		HAR1B	0.638431	0.962981	1	0.194886
CALML4	0.644812	0.991832	1	0.190567		IDH3A	0.630556	0.974135	1	0.200276		KLHL20	0.659896	0.986388	1	0.180525		C1orf56	0.645054	0.99504	1	0.190404		TRPC3	0.636664	0.973223	1	0.19609		ANAPC15	0.636672	0.974291	1	0.196084		HRH1	0.63892	0.971326	0.888618	0.194553		CDKL5	0.638654	0.975381	1	0.194735		RPL23A	0.65925	0.992268	1	0.18095		MAGED1	0.654761	0.993664	1	0.183917		SLC46A1	0.642599	0.991774	1	0.19206		BCL7C	0.649362	0.99606	1	0.187513		UBE2V2	0.640828	0.985901	1	0.193259		GTF2IRD2B	0.629365	0.96624	1	0.201098		C7orf50	0.685381	1	1	0.164068		ARID4B	0.638722	0.962981	1	0.194688
UPF3A	0.645161	0.991832	1	0.190332		RABGAP1	0.630737	0.974135	1	0.200152		ACADS	0.659953	0.986388	1	0.180487		DAG1	0.645092	0.99504	1	0.190378		TRPV3	0.636764	0.973223	1	0.196021		FAM98B	0.636751	0.974291	1	0.19603		GATA3	0.639076	0.971326	0.888618	0.194447		NPIPB3	0.638714	0.975381	1	0.194693		RBM22	0.659349	0.992268	1	0.180885		ADAM12	0.654826	0.993664	1	0.183874		TOP1MT	0.642599	0.991774	1	0.19206		AGO3	0.649484	0.99606	1	0.187432		CIRBP	0.640884	0.985901	1	0.193221		MTPAP	0.629535	0.96624	1	0.20098		SEC24C	0.685469	1	1	0.164012		PKN1	0.638888	0.962981	1	0.194575
ZNF180	0.645231	0.991832	1	0.190285		WBP1	0.63077	0.974135	1	0.200129		MMGT1	0.660008	0.986388	1	0.180451		FBXO36	0.645113	0.99504	1	0.190364		HERPUD2	0.636768	0.973223	1	0.196019		DNAAF2	0.636783	0.974291	1	0.196008		RIOK3	0.639081	0.971326	0.888618	0.194444		SLBP	0.638821	0.975381	1	0.194621		ZNF621	0.659455	0.992268	1	0.180815		CHEK2	0.654882	0.993664	1	0.183837		ZNF32	0.642704	0.991774	1	0.191989		CHRNE	0.64956	0.99606	1	0.187381		EPM2AIP1	0.640941	0.985901	1	0.193182		ZKSCAN3	0.62967	0.96624	1	0.200887		MIR210HG	0.685514	1	1	0.163983		FAM83D	0.639108	0.962981	1	0.194426
NDUFB3	0.645292	0.991832	1	0.190244		CDKL5	0.630879	0.974135	1	0.200054		METAP1D	0.660141	0.986388	1	0.180363		CD8B	0.645211	0.99504	1	0.190298		ZNF22	0.636983	0.973223	1	0.195872		SPHK2	0.636799	0.974291	1	0.195997		NIPAL1	0.639189	0.971326	0.888618	0.194371		TBCA	0.63888	0.975381	1	0.194581		KANK2	0.659548	0.992268	1	0.180754		UNC93B1	0.654911	0.993664	1	0.183818		RPL30	0.64281	0.991774	1	0.191917		CAMSAP2	0.649588	0.99606	1	0.187362		POLR3K	0.640996	0.985901	1	0.193145		MIB2	0.629673	0.96624	1	0.200885		CAT	0.685562	1	1	0.163953		BCL9	0.639109	0.962981	1	0.194425
ATP9A	0.645335	0.991832	1	0.190215		CEPT1	0.630925	0.974135	1	0.200022		BRAP	0.66029	0.986388	1	0.180265		HOXA1	0.645355	0.99504	1	0.190201		CTDNEP1	0.637088	0.973223	1	0.195801		CCNF	0.636946	0.974291	1	0.195897		TTC22	0.639189	0.971326	0.888618	0.194371		ZNF592	0.638976	0.975381	1	0.194516		SRC	0.659557	0.992268	1	0.180748		TRIM59	0.65494	0.993664	1	0.183799		NFRKB	0.642914	0.991774	1	0.191847		ZNF500	0.649645	0.99606	1	0.187324		TTC9C	0.641284	0.985901	1	0.19295		CEP57	0.629737	0.96624	1	0.200841		RSPRY1	0.685615	1	1	0.16392		PLAG1	0.639172	0.962981	1	0.194382
EPN1	0.645341	0.991832	1	0.19021		CST7	0.631045	0.974135	1	0.19994		ELAC1	0.660451	0.986388	1	0.18016		ZFP30	0.645556	0.99504	1	0.190066		SLC50A1	0.637088	0.973223	1	0.195801		ARAF	0.636961	0.974291	1	0.195887		WDR5	0.63929	0.971326	0.888618	0.194302		ICAM2	0.639074	0.975381	1	0.194449		ATXN7L3B	0.659712	0.992268	1	0.180646		KLHL22	0.65506	0.993664	1	0.183719		IPO5	0.642965	0.991774	1	0.191813		DDX41	0.649668	0.99606	1	0.187309		UBE2L3	0.641284	0.985901	1	0.19295		CEP135	0.629747	0.96624	1	0.200834		RPL29	0.685664	1	1	0.163889		PPP1R12C	0.639377	0.962981	1	0.194243
TOR4A	0.645341	0.991832	1	0.19021		COTL1	0.631082	0.974135	1	0.199914		ZNF557	0.660451	0.986388	1	0.18016		PLXNA1	0.645585	0.99504	1	0.190047		TM2D2	0.637194	0.973223	1	0.195728		TMEM59	0.636977	0.974291	1	0.195876		CYP27B1	0.639506	0.971326	0.888618	0.194155		NFYC	0.639139	0.975381	1	0.194404		ZDHHC14	0.660059	0.992268	1	0.180418		ACSL4	0.65523	0.993664	1	0.183606		AC093690.1	0.643017	0.991774	1	0.191777		TIAM2	0.649672	0.99606	1	0.187306		NHP2	0.641507	0.985901	1	0.192798		EDA	0.629796	0.96624	1	0.2008		EYA3	0.685854	1	1	0.163768		DNMT1	0.639413	0.962981	1	0.194219
FKBP1C	0.645384	0.991832	1	0.190182		XYLT1	0.631181	0.974135	1	0.199846		CDK20	0.660601	0.986388	1	0.180061		TRRAP	0.645662	0.99504	1	0.189995		GOLGA2	0.637247	0.973223	1	0.195692		RPP14	0.637002	0.974291	1	0.195859		TRIM22	0.639506	0.971326	0.888618	0.194155		IFNAR2	0.639176	0.975381	1	0.19438		NOTCH4	0.660118	0.992268	1	0.180378		DLG3	0.655299	0.993664	1	0.18356		LINC00996	0.643018	0.991774	1	0.191777		UFL1	0.649756	0.99606	1	0.18725		SRSF11	0.641617	0.985901	1	0.192724		C22orf39	0.629804	0.96624	1	0.200795		CCZ1	0.685948	1	1	0.163709		THEM4	0.639462	0.962981	1	0.194185
PRMT5	0.64548	0.991832	1	0.190117		LRRC37B	0.63134	0.974135	1	0.199737		FLOT2	0.660798	0.986388	1	0.179931		C1orf53	0.645766	0.99504	1	0.189925		PSMD14	0.637247	0.973223	1	0.195692		FBXL5	0.637052	0.974291	1	0.195825		AGAP1	0.639662	0.971326	0.888618	0.194049		RUFY2	0.639285	0.975381	1	0.194306		SLC39A6	0.660118	0.992268	1	0.180378		HCFC1	0.65542	0.993664	1	0.18348		EMP3	0.643474	0.991774	1	0.191469		ANKRD46	0.649797	0.99606	1	0.187222		EP300	0.641671	0.985901	1	0.192687		DDX27	0.62998	0.96624	1	0.200673		HADHA	0.685948	1	1	0.163709		PRDX6	0.639713	0.962981	1	0.194015
MAP7D3	0.645503	0.991832	1	0.190102		ATXN7L3	0.631357	0.974135	1	0.199725		INSIG2	0.660941	0.986388	1	0.179837		ACVR2A	0.645876	0.99504	1	0.189851		GZMK	0.637505	0.973223	1	0.195517		TUFM	0.637234	0.974291	1	0.195701		SSR3	0.639668	0.971326	0.888618	0.194046		FUBP1	0.639304	0.975381	1	0.194293		SNX8	0.660118	0.992268	1	0.180378		PRPF38A	0.655467	0.993664	1	0.183449		CDKL3	0.643498	0.991774	1	0.191453		GPN1	0.64985	0.99606	1	0.187187		ZNF280D	0.641764	0.985901	1	0.192624		ZNF75D	0.63002	0.96624	1	0.200646		EBAG9	0.686094	1	1	0.163616		CLCN2	0.639775	0.962981	1	0.193973
CD109	0.645541	0.991832	1	0.190076		LENG1	0.631442	0.974135	1	0.199666		LTA	0.661043	0.986388	1	0.17977		SCAPER	0.645926	0.99504	1	0.189817		PRPF8	0.637505	0.973223	1	0.195517		HSPA1A	0.637396	0.974291	1	0.19559		ZBED5-AS1	0.639721	0.971326	0.888618	0.19401		ADK	0.639356	0.975381	1	0.194257		TAS2R14	0.660118	0.992268	1	0.180378		RAB2B	0.655615	0.993664	1	0.183351		NAT10	0.643527	0.991774	1	0.191434		FAM24B	0.650096	0.99606	1	0.187023		BCL7C	0.64179	0.985901	1	0.192607		RPL31	0.6302	0.96624	1	0.200522		SAMD8	0.686094	1	1	0.163616		EMB	0.639848	0.962981	1	0.193923
TLK2	0.645541	0.991832	1	0.190076		FLCN	0.631469	0.974135	1	0.199648		ATP8B1	0.661107	0.986388	1	0.179728		SNTA1	0.646044	0.99504	1	0.189738		RAD54B	0.637505	0.973223	1	0.195517		PCBD1	0.637411	0.974291	1	0.195581		ITGA1	0.639769	0.971326	0.888618	0.193977		FRS3	0.639469	0.975381	1	0.19418		QSER1	0.660415	0.992268	1	0.180183		ZNF814	0.655741	0.993664	1	0.183268		NIFK	0.643689	0.991774	1	0.191324		RAB8A	0.650125	0.99606	1	0.187003		SRP9	0.641845	0.985901	1	0.19257		KDM5B	0.630251	0.96624	1	0.200486		SLC24A1	0.686354	1	1	0.163452		ACOT7	0.639908	0.962981	1	0.193882
TMEM63C	0.645551	0.991832	1	0.190069		CHD2	0.631518	0.974135	1	0.199614		PAN2	0.661221	0.986388	1	0.179653		NCKAP1	0.646151	0.99504	1	0.189666		KALRN	0.637712	0.973223	1	0.195375		LINC00342	0.637421	0.974291	1	0.195573		C16orf86	0.639924	0.971326	0.888618	0.193871		PAQR6	0.63962	0.975381	1	0.194078		CHFR	0.66043	0.992268	1	0.180173		SERF2	0.655787	0.993664	1	0.183237		RNF34	0.643843	0.991774	1	0.19122		PPIL6	0.650236	0.99606	1	0.186929		PAK1IP1	0.642015	0.985901	1	0.192455		COMMD2	0.630262	0.96624	1	0.200479		ZNF318	0.686649	1	1	0.163265		RAB11A	0.640051	0.962981	1	0.193786
PLS1	0.645601	0.991832	1	0.190036		TSPAN32	0.63155	0.974135	1	0.199592		MANBAL	0.661379	0.986388	1	0.179549		DSCC1	0.646539	0.99504	1	0.189406		STOM	0.637919	0.973223	1	0.195234		AKAP5	0.637446	0.974291	1	0.195557		USP12	0.640095	0.971326	0.888618	0.193756		CYHR1	0.639839	0.975381	1	0.193929		WDR4	0.660567	0.992268	1	0.180083		PRELID1	0.655887	0.993664	1	0.183171		MYH9	0.643897	0.991774	1	0.191183		LINGO3	0.650254	0.99606	1	0.186917		PHF11	0.64207	0.985901	1	0.192418		TADA2B	0.630478	0.96624	1	0.20033		AP2B1	0.686745	1	1	0.163205		GTF2IRD2B	0.640071	0.962981	1	0.193772
AUH	0.645703	0.991832	1	0.189967		RGS10	0.63163	0.974135	1	0.199537		CPEB4	0.661497	0.986388	1	0.179472		BTBD6	0.646573	0.99504	1	0.189382		PPP3CB	0.638022	0.973223	1	0.195164		BBS5	0.637487	0.974291	1	0.195529		NUP93	0.640263	0.971326	0.888618	0.193642		MPHOSPH8	0.640019	0.975381	1	0.193807		GEMIN6	0.660577	0.992268	1	0.180077		POU2AF1	0.655912	0.993664	1	0.183155		PPP2R1B	0.644049	0.991774	1	0.191081		UNC5CL	0.650299	0.99606	1	0.186887		ING5	0.64218	0.985901	1	0.192343		FAM131A	0.630497	0.96624	1	0.200317		ARHGEF12	0.686843	1	1	0.163142		CUL1	0.640299	0.962981	1	0.193617
SLC2A1	0.645703	0.991832	1	0.189967		MAU2	0.631991	0.974135	1	0.199289		ETFDH	0.66155	0.986388	1	0.179437		FAM114A2	0.646628	0.99504	1	0.189346		UQCRC1	0.638336	0.973223	1	0.194951		ZNF599	0.637496	0.974291	1	0.195522		NT5DC1	0.640468	0.971326	0.888618	0.193503		CDC42SE2	0.640037	0.975381	1	0.193795		HEBP1	0.660577	0.992268	1	0.180077		STK40	0.655929	0.993664	1	0.183143		CTU2	0.644147	0.991774	1	0.191015		TAP2	0.650317	0.99606	1	0.186875		MRPL19	0.642294	0.985901	1	0.192266		SNHG8	0.630607	0.96624	1	0.200241		C1GALT1C1	0.686885	1	1	0.163116		ATP6V1E1	0.640334	0.962981	1	0.193593
ZNF134	0.645703	0.991832	1	0.189967		HNRNPR	0.632134	0.974135	1	0.199191		FCRL3	0.661608	0.986388	1	0.179399		CTPS2	0.647127	0.99504	1	0.18901		DRAM1	0.63839	0.973223	1	0.194914		TAOK3	0.637571	0.974291	1	0.195472		TMX3	0.640519	0.971326	0.888618	0.193468		NAF1	0.64009	0.975381	1	0.193759		ACP1	0.661282	0.992268	1	0.179613		FAM98C	0.655992	0.993664	1	0.183101		EVI2A	0.644301	0.991774	1	0.190912		NSUN2	0.650325	0.99606	1	0.18687		PAXIP1-AS2	0.642294	0.985901	1	0.192266		BIK	0.630707	0.96624	1	0.200173		MRRF	0.686885	1	1	0.163116		IFIT5	0.640342	0.962981	1	0.193588
HIVEP2	0.645806	0.991832	1	0.189898		NUP85	0.632155	0.974135	1	0.199176		GLB1	0.66166	0.986388	1	0.179365		COX6B1	0.647173	0.99504	1	0.188979		ZBTB6	0.638599	0.973223	1	0.194772		PYURF	0.63758	0.974291	1	0.195465		PMS1	0.640682	0.971326	0.888618	0.193358		RRNAD1	0.640091	0.975381	1	0.193758		DGKD	0.661282	0.992268	1	0.179613		COQ7	0.656261	0.993664	1	0.182923		GCHFR	0.644301	0.991774	1	0.190912		SNRK	0.65035	0.99606	1	0.186853		CALM3	0.642411	0.985901	1	0.192187		SNAPC5	0.630718	0.96624	1	0.200165		MBNL3	0.686887	1	1	0.163114		SEC62	0.640367	0.962981	1	0.193571
ARPC5	0.645907	0.991832	1	0.18983		RFXANK	0.632416	0.974135	1	0.198997		NBPF3	0.661771	0.986388	1	0.179292		PPP1R12B	0.647259	0.99504	1	0.188922		APPL1	0.638806	0.973223	1	0.194631		PKN1	0.637865	0.974291	1	0.195271		RNF214	0.640682	0.971326	0.888618	0.193358		LARP4	0.640296	0.975381	1	0.193619		CREBBP	0.661337	0.992268	1	0.179577		ZCCHC24	0.656533	0.993664	1	0.182743		GALNT11	0.644503	0.991774	1	0.190775		ZBED5-AS1	0.650433	0.99606	1	0.186797		DHX38	0.64257	0.985901	1	0.192079		ZNF564	0.630755	0.96624	1	0.200139		RANBP9	0.686929	1	1	0.163088		SOCS2	0.640448	0.962981	1	0.193516
VPS28	0.64596	0.991832	1	0.189794		MAP1A	0.632429	0.974135	1	0.198989		CDK5RAP1	0.661884	0.986388	1	0.179218		ZNF577	0.647291	0.99504	1	0.1889		SEMA4C	0.639119	0.973223	1	0.194418		RPS2	0.637903	0.974291	1	0.195246		SMYD5	0.640939	0.971326	0.888618	0.193183		MAPKAPK2	0.640322	0.975381	1	0.193602		DDX42	0.661337	0.992268	1	0.179577		PSMF1	0.656685	0.993664	1	0.182643		LANCL1	0.644606	0.991774	1	0.190706		CKMT2-AS1	0.650441	0.99606	1	0.186792		ZFAS1	0.642628	0.985901	1	0.19204		CARD6	0.630771	0.96624	1	0.200128		EPC1	0.687073	1	1	0.162997		DBT	0.640627	0.962981	1	0.193394
SMIM1	0.646106	0.991832	1	0.189696		CNPY2	0.632438	0.974135	1	0.198982		SESN1	0.661884	0.986388	1	0.179218		RUSC1	0.647292	0.99504	1	0.1889		ACO1	0.639155	0.973223	1	0.194394		DBT	0.637904	0.974291	1	0.195245		FNBP4	0.640993	0.971326	0.888618	0.193147		PLAUR	0.640379	0.975381	1	0.193563		SNAPC1	0.661486	0.992268	1	0.17948		ATG5	0.656698	0.993664	1	0.182635		TOP2A	0.644606	0.991774	1	0.190706		CCSER2	0.650472	0.99606	1	0.186772		SMC4	0.642742	0.985901	1	0.191963		TIMM50	0.630883	0.96624	1	0.200051		N4BP1	0.687073	1	1	0.162997		GCSH	0.640667	0.962981	1	0.193368
TRAF6	0.646219	0.991832	1	0.18962		REEP4	0.632448	0.974135	1	0.198975		HILPDA	0.661992	0.986388	1	0.179147		SCAMP4	0.647342	0.99504	1	0.188866		KIAA0895	0.639167	0.973223	1	0.194386		POMP	0.637948	0.974291	1	0.195215		CAB39L	0.641091	0.971326	0.888618	0.19308		PPIA	0.640469	0.975381	1	0.193502		SNRPD1	0.661486	0.992268	1	0.17948		KIAA1958	0.656723	0.993664	1	0.182618		AQP11	0.644703	0.991774	1	0.19064		CAGE1	0.6507	0.99606	1	0.186619		ELMOD3	0.642904	0.985901	1	0.191854		FXR1	0.630925	0.96624	1	0.200022		MYH3	0.687075	1	1	0.162996		PDLIM5	0.640719	0.962981	1	0.193333
CDC7	0.646525	0.991832	1	0.189415		HINFP	0.632451	0.974135	1	0.198973		PARP16	0.662136	0.986388	1	0.179053		ZFYVE19	0.647408	0.99504	1	0.188822		FAM217B	0.639173	0.973223	1	0.194382		EVA1B	0.638099	0.974291	1	0.195112		CHIC1	0.641201	0.971326	0.888618	0.193006		SH2D3C	0.640635	0.975381	1	0.193389		HNRNPH2	0.661847	0.992268	1	0.179242		ZCCHC4	0.656741	0.993664	1	0.182606		RAPGEF2	0.644703	0.991774	1	0.19064		SRSF10	0.650732	0.99606	1	0.186598		TRIM59	0.642958	0.985901	1	0.191817		CCDC88B	0.631076	0.96624	1	0.199918		DYNLL1	0.687167	1	1	0.162937		ARFGEF1	0.640754	0.962981	1	0.193309
YPEL3	0.646628	0.991832	1	0.189345		ILVBL	0.632465	0.974135	1	0.198963		IFI35	0.662319	0.986388	1	0.178933		ARL11	0.6475	0.99504	1	0.18876		BTG1	0.639221	0.973223	1	0.194349		TMCC1-AS1	0.638238	0.974291	1	0.195017		GBP2	0.641258	0.971326	0.888618	0.192967		PNP	0.640708	0.975381	1	0.19334		C9orf78	0.661899	0.992268	1	0.179208		KMT2E	0.657099	0.993664	1	0.182369		LENG8	0.64473	0.991774	1	0.190622		MED10	0.650789	0.99606	1	0.18656		UXT	0.642958	0.985901	1	0.191817		DHDDS	0.631338	0.96624	1	0.199738		PIGX	0.687167	1	1	0.162937		SUCLG2	0.6408	0.962981	1	0.193277
LANCL3	0.646737	0.991832	1	0.189272		CLTCL1	0.632572	0.974135	1	0.19889		ZNF141	0.662651	0.986388	1	0.178715		TG	0.647547	0.99504	1	0.188729		RPL21	0.639433	0.973223	1	0.194205		LRRC32	0.638284	0.974291	1	0.194986		CALCOCO1	0.641362	0.971326	0.888618	0.192897		FAM160B2	0.640709	0.975381	1	0.193339		BMI1	0.662205	0.992268	1	0.179007		JRKL	0.657131	0.993664	1	0.182348		ANKRD13C	0.645258	0.991774	1	0.190266		MTO1	0.650817	0.99606	1	0.186541		PSMD10	0.643129	0.985901	1	0.191702		SCNM1	0.631345	0.96624	1	0.199734		ATXN2L	0.687263	1	1	0.162877		MKS1	0.640865	0.962981	1	0.193234
DPH7	0.646786	0.991832	1	0.18924		SH3GL1	0.632595	0.974135	1	0.198874		PRIMPOL	0.662704	0.986388	1	0.17868		PLCB1	0.647681	0.99504	1	0.188639		GREB1	0.639484	0.973223	1	0.19417		PARK7	0.638344	0.974291	1	0.194945		HTRA2	0.641362	0.971326	0.888618	0.192897		GPATCH2	0.640718	0.975381	1	0.193333		GSTK1	0.662205	0.992268	1	0.179007		UMPS	0.657169	0.993664	1	0.182323		EIF2S1	0.645318	0.991774	1	0.190226		LIG3	0.650865	0.99606	1	0.186509		RABGGTB	0.643182	0.985901	1	0.191666		COQ6	0.631433	0.96624	1	0.199673		VPS18	0.687263	1	1	0.162877		EPHA1	0.641005	0.962981	1	0.193138
LY6G5B	0.646887	0.991832	1	0.189172		IDNK	0.632659	0.974135	1	0.19883		RBM27	0.66287	0.986388	1	0.178572		ZMYM1	0.647704	0.99504	1	0.188624		NCBP1	0.639815	0.973223	1	0.193946		XPC	0.638392	0.974291	1	0.194913		DNMBP	0.641464	0.971326	0.888618	0.192828		MRPS15	0.640889	0.975381	1	0.193217		ZNF91	0.662351	0.992268	1	0.178912		ERC1	0.65724	0.993664	1	0.182276		TEX2	0.645356	0.991774	1	0.190201		BCAS4	0.651006	0.99606	1	0.186415		GALNS	0.643237	0.985901	1	0.191629		ELMOD2	0.631551	0.96624	1	0.199592		ACSBG1	0.687358	1	1	0.162817		RNF34	0.641225	0.962981	1	0.19299
MRGBP	0.646929	0.991832	1	0.189143		ZNF682	0.632667	0.974135	1	0.198825		SNX2	0.662926	0.986388	1	0.178535		CTC1	0.647705	0.99504	1	0.188623		CLIC5	0.639907	0.973223	1	0.193883		SHMT2	0.638401	0.974291	1	0.194907		NEURL2	0.641522	0.971326	0.888618	0.192788		SEC31A	0.640903	0.975381	1	0.193208		EFCAB7	0.662453	0.992268	1	0.178845		TULP4	0.657258	0.993664	1	0.182264		LINC00685	0.645407	0.991774	1	0.190167		GLMN	0.651036	0.99606	1	0.186395		MPC2	0.643237	0.985901	1	0.191629		RPL13A	0.631753	0.96624	1	0.199453		POLR1A	0.687361	1	1	0.162815		SESTD1	0.641356	0.962981	1	0.192901
ACER3	0.647246	0.991832	1	0.18893		ALKBH6	0.63268	0.974135	1	0.198816		MEGF9	0.662974	0.986388	1	0.178503		FAM83D	0.647721	0.99504	1	0.188612		CKAP2	0.639959	0.973223	1	0.193848		CTBP2	0.638444	0.974291	1	0.194877		CRABP2	0.641576	0.971326	0.888618	0.192752		NBEAL1	0.64096	0.975381	1	0.193169		LRRC32	0.662493	0.992268	1	0.178819		FAM200B	0.657268	0.993664	1	0.182257		PPIE	0.64551	0.991774	1	0.190097		HUWE1	0.651111	0.99606	1	0.186345		ATF7IP2	0.643343	0.985901	1	0.191557		GMPPB	0.631854	0.96624	1	0.199383		ARSB	0.687402	1	1	0.162789		DAZAP1	0.641361	0.962981	1	0.192898
HP1BP3	0.647299	0.991832	1	0.188895		PHB	0.632856	0.974135	1	0.198695		SAT2	0.663091	0.986388	1	0.178427		MAN1A2	0.647749	0.99504	1	0.188593		ZNF569	0.640065	0.973223	1	0.193776		ZNF575	0.638601	0.974291	1	0.19477		INTS12	0.641684	0.971326	0.888618	0.192679		AAMP	0.640971	0.975381	1	0.193162		AGBL3	0.662606	0.992268	1	0.178744		NUP107	0.657529	0.993664	1	0.182085		CHRNA5	0.645561	0.991774	1	0.190063		NDUFA10	0.651203	0.99606	1	0.186283		ADAP1	0.643465	0.985901	1	0.191475		CKS1B	0.631857	0.96624	1	0.199381		CHKB	0.687452	1	1	0.162758		KLF2	0.641391	0.962981	1	0.192877
HDAC8	0.64736	0.991832	1	0.188854		ZNF212	0.632979	0.974135	1	0.198611		ACBD4	0.663309	0.986388	1	0.178284		STRIP1	0.647771	0.99504	1	0.188579		HIGD2A	0.640128	0.973223	1	0.193733		ZNF251	0.638689	0.974291	1	0.194711		PAK2	0.641684	0.971326	0.888618	0.192679		SETD6	0.641058	0.975381	1	0.193103		PCMT1	0.662658	0.992268	1	0.178711		MTF1	0.657626	0.993664	1	0.182021		SCN8A	0.645666	0.991774	1	0.189992		FARSA	0.651221	0.99606	1	0.186272		KCNN4	0.643521	0.985901	1	0.191437		ZNF720	0.631862	0.96624	1	0.199378		DISP2	0.687452	1	1	0.162758		TMCC1-AS1	0.641595	0.962981	1	0.192739
ZNF121	0.647394	0.991832	1	0.188831		GCC1	0.632994	0.974135	1	0.1986		KLF9	0.66347	0.986388	1	0.178179		NEURL2	0.647883	0.99504	1	0.188504		UGP2	0.640172	0.973223	1	0.193703		SRI	0.638744	0.974291	1	0.194673		RLN2	0.641841	0.971326	0.888618	0.192573		RABEP1	0.641252	0.975381	1	0.192971		CCDC15	0.662761	0.992268	1	0.178643		PRPF40A	0.657805	0.993664	1	0.181903		PAFAH1B2	0.64582	0.991774	1	0.189889		KLHL25	0.651389	0.99606	1	0.18616		VTA1	0.643521	0.985901	1	0.191437		DDX3X	0.631866	0.96624	1	0.199375		ZNF207	0.687452	1	1	0.162758		FEZ1	0.641797	0.962981	1	0.192602
GTPBP6	0.647708	0.991832	1	0.188621		CRKL	0.633004	0.974135	1	0.198594		ZBED5-AS1	0.66347	0.986388	1	0.178179		IRF9	0.647906	0.99504	1	0.188488		CSNK1E	0.640277	0.973223	1	0.193632		RNPEP	0.638895	0.974291	1	0.194571		RAPGEF2	0.642065	0.971326	0.888618	0.192421		GPR108	0.641427	0.975381	1	0.192853		E2F5	0.662805	0.992268	1	0.178614		STK38L	0.65783	0.993664	1	0.181886		TIE1	0.645919	0.991774	1	0.189822		CIITA	0.651606	0.99606	1	0.186015		CEP57	0.643751	0.985901	1	0.191282		RNF139	0.63191	0.96624	1	0.199345		SGK3	0.687497	1	1	0.162729		METTL5	0.641797	0.962981	1	0.192602
ZNF248	0.647806	0.991832	1	0.188555		ZCCHC3	0.633053	0.974135	1	0.19856		TSPAN32	0.663635	0.986388	1	0.178071		NR1D2	0.647987	0.99504	1	0.188434		ZNF773	0.640384	0.973223	1	0.193559		C16orf70	0.638924	0.974291	1	0.194551		GOLGA2	0.642222	0.971326	0.888618	0.192315		MAPK6	0.641575	0.975381	1	0.192753		ANO8	0.662903	0.992268	1	0.17855		SSH2	0.65785	0.993664	1	0.181873		SACM1L	0.645974	0.991774	1	0.189785		NAA20	0.65161	0.99606	1	0.186013		MICALL1	0.643807	0.985901	1	0.191244		CD38	0.63202	0.96624	1	0.199269		ZNF148	0.68755	1	1	0.162695		KLC2	0.641825	0.962981	1	0.192583
TRUB1	0.647813	0.991832	1	0.18855		PDCD4	0.633109	0.974135	1	0.198522		TMEM25	0.663801	0.986388	1	0.177962		GPR89A	0.648033	0.99504	1	0.188403		MTHFD1	0.640584	0.973223	1	0.193424		SNX8	0.63898	0.974291	1	0.194513		MID1IP1	0.642222	0.971326	0.888618	0.192315		PBX2	0.641625	0.975381	1	0.192719		AFTPH	0.662911	0.992268	1	0.178545		MGST3	0.658033	0.993664	1	0.181752		DTYMK	0.646178	0.991774	1	0.189648		RBM6	0.651957	0.99606	1	0.185781		SNX5	0.643817	0.985901	1	0.191238		KCTD12	0.632149	0.96624	1	0.199181		YPEL1	0.687646	1	1	0.162635		DCP2	0.641892	0.962981	1	0.192538
LINC00662	0.647865	0.991832	1	0.188515		TOM1L2	0.633304	0.974175	1	0.198388		PIK3CA	0.663802	0.986388	1	0.177962		FASTKD3	0.648112	0.99504	1	0.18835		UNC5CL	0.640584	0.973223	1	0.193424		ANAPC7	0.639197	0.974291	1	0.194365		LCAT	0.642328	0.971326	0.888618	0.192243		PLCH2	0.641731	0.975381	1	0.192647		QRICH1	0.662959	0.992268	1	0.178514		DGKD	0.658074	0.993664	1	0.181725		SENP2	0.646256	0.991774	1	0.189595		MRPL11	0.652045	0.99606	1	0.185722		ZNF284	0.643863	0.985901	1	0.191206		GUCD1	0.63218	0.96624	1	0.199159		PILRB	0.687649	1	1	0.162633		NBL1	0.641955	0.962981	1	0.192496
HPCAL1	0.647914	0.991832	1	0.188483		PIF1	0.63331	0.974175	1	0.198383		RNF38	0.663854	0.986388	1	0.177927		SLC9A7	0.648379	0.99504	1	0.188171		CHMP4B	0.640635	0.973223	1	0.193389		NUCB2	0.639511	0.974291	1	0.194152		SUB1	0.642329	0.971326	0.888618	0.192242		TUBA8	0.641748	0.975381	1	0.192636		ST13	0.663008	0.992268	1	0.178481		PAXIP1	0.65812	0.993664	1	0.181695		HLA-DQB2	0.646382	0.991774	1	0.189511		CD2BP2	0.65231	0.99606	1	0.185546		TMEM50B	0.644028	0.985901	1	0.191095		FGD3	0.632332	0.96624	1	0.199055		CFL1	0.687736	1	1	0.162578		ACTR3C	0.641978	0.962981	1	0.19248
KIAA1841	0.648013	0.991832	1	0.188416		ZNF195	0.634083	0.974995	1	0.197854		CACTIN	0.663905	0.986388	1	0.177894		SOCS2	0.648694	0.99504	1	0.18796		PIM1	0.640635	0.973223	1	0.193389		ASH2L	0.639596	0.974291	1	0.194095		LIN9	0.642384	0.971326	0.888618	0.192205		CEP97	0.641759	0.975381	1	0.192628		SMURF2	0.6631	0.992268	1	0.178421		DTWD2	0.658152	0.993664	1	0.181674		GGCX	0.646484	0.991774	1	0.189442		DYRK1B	0.652481	0.99606	1	0.185432		MZT1	0.644141	0.985901	1	0.191019		DUSP6	0.632381	0.96624	1	0.199021		RPL39L	0.687738	1	1	0.162577		APBB1IP	0.642005	0.962981	1	0.192462
ROBO3	0.648181	0.991832	1	0.188303		C16orf91	0.634095	0.974995	1	0.197846		STXBP3	0.664185	0.986388	1	0.177711		UNK	0.648799	0.99504	1	0.187889		RASGRP3	0.640888	0.973223	1	0.193218		MRPS6	0.639597	0.974291	1	0.194094		ZC2HC1C	0.642434	0.971326	0.888618	0.192171		XKR9	0.641764	0.975381	1	0.192624		EPS15L1	0.663109	0.992268	1	0.178415		CYB5R3	0.65819	0.993664	1	0.181649		GOLT1B	0.646484	0.991774	1	0.189442		TBC1D2	0.652516	0.99606	1	0.185409		RFWD3	0.644141	0.985901	1	0.191019		GMDS	0.632709	0.96624	1	0.198796		MAML2	0.687874	1	1	0.162491		ZKSCAN3	0.642162	0.962981	1	0.192356
ASH2L	0.648233	0.991832	1	0.188269		NELFCD	0.634108	0.974995	1	0.197837		NPEPL1	0.664291	0.986388	1	0.177641		ZMYM2	0.648928	0.99504	1	0.187804		API5	0.641061	0.973223	1	0.193101		SRPK1	0.639735	0.974291	1	0.194		GPD1L	0.642495	0.971326	0.888618	0.19213		YPEL2	0.641804	0.975381	1	0.192598		TRIM27	0.663208	0.992268	1	0.178351		EMP1	0.658495	0.993664	1	0.181448		NOD2	0.646554	0.991774	1	0.189395		DCAF16	0.652666	0.99606	1	0.185309		USP15	0.644241	0.985901	1	0.190952		GPBP1L1	0.632732	0.96624	1	0.19878		MOB3C	0.687874	1	1	0.162491		DOHH	0.642383	0.962981	1	0.192206
MTMR12	0.648287	0.991832	1	0.188233		PATZ1	0.634226	0.97502	1	0.197756		SP110	0.664392	0.986388	1	0.177575		NFIC	0.648957	0.99504	1	0.187784		SIK2	0.641105	0.973223	1	0.193071		ANKRD18A	0.639865	0.974291	1	0.193912		SDF2	0.642553	0.971326	0.888618	0.192091		E2F3	0.641883	0.975381	1	0.192544		NUDT12	0.663252	0.992268	1	0.178322		KMT2E-AS1	0.658764	0.993664	1	0.18127		BDH1	0.646638	0.991774	1	0.189339		DTWD1	0.652762	0.99606	1	0.185245		CENPP	0.644686	0.985901	1	0.190652		TNNC1	0.632878	0.96624	1	0.19868		TBCB	0.687929	1	1	0.162456		UXT	0.64239	0.962981	1	0.192201
NUP210	0.648287	0.991832	1	0.188233		TPGS1	0.63436	0.97502	1	0.197664		LAMTOR5	0.664506	0.986388	1	0.177501		PFKFB3	0.64902	0.99504	1	0.187742		HCG11	0.641158	0.973223	1	0.193035		RABGAP1L	0.639879	0.974291	1	0.193902		SYAP1	0.642553	0.971326	0.888618	0.192091		RAD21	0.64202	0.975381	1	0.192452		PRDX1	0.663358	0.992268	1	0.178252		KRIT1	0.658806	0.993664	1	0.181242		HSPB1	0.646692	0.991774	1	0.189303		HEBP2	0.652779	0.99606	1	0.185234		OPN3	0.64474	0.985901	1	0.190615		C8orf88	0.632993	0.96624	1	0.198601		DCLRE1B	0.688025	1	1	0.162396		ZNF469	0.642447	0.962981	1	0.192163
TRIM59	0.648472	0.991832	1	0.188109		NGLY1	0.634388	0.97502	1	0.197645		RNASE6	0.664506	0.986388	1	0.177501		CCZ1B	0.649164	0.99504	1	0.187646		ACRBP	0.641206	0.973223	1	0.193002		TRIM28	0.640037	0.974291	1	0.193795		ZNF132	0.642604	0.971326	0.888618	0.192057		KCNK7	0.642048	0.975381	1	0.192432		CDK13	0.663408	0.992268	1	0.178219		ELAC1	0.658809	0.993664	1	0.18124		MICU2	0.646692	0.991774	1	0.189303		WDR33	0.652787	0.99606	1	0.185228		RNF181	0.64474	0.985901	1	0.190615		CCAR1	0.633058	0.96624	1	0.198556		LRRFIP1	0.688025	1	1	0.162396		MICAL1	0.642518	0.962981	1	0.192115
LMNA	0.648534	0.991832	1	0.188067		C19orf25	0.634538	0.975114	1	0.197543		GEM	0.664881	0.986388	1	0.177256		TMEM9B-AS1	0.649173	0.99504	1	0.18764		WDR41	0.641208	0.973223	1	0.193001		GOSR2	0.640104	0.974291	1	0.193749		DCP2	0.64266	0.971326	0.888618	0.192019		HAGH	0.642074	0.975381	1	0.192415		TAF9	0.663408	0.992268	1	0.178219		BCAP31	0.659156	0.993664	1	0.181012		SLC39A14	0.646794	0.991774	1	0.189234		MANBAL	0.65291	0.99606	1	0.185147		CEP89	0.644794	0.985901	1	0.190579		TLR5	0.633064	0.96624	1	0.198553		SLBP	0.688231	1	1	0.162266		LDLRAP1	0.642562	0.962981	1	0.192085
NUDT15	0.648534	0.991832	1	0.188067		PRRC1	0.634688	0.97521	1	0.197439		USP35	0.664934	0.986388	1	0.177221		CAB39L	0.649476	0.99504	1	0.187437		SPDYE3	0.641313	0.973223	1	0.19293		RAB5A	0.640307	0.974291	1	0.193612		POLA2	0.642761	0.971326	0.888618	0.191951		SMIM19	0.642088	0.975381	1	0.192405		IPO4	0.663459	0.992268	1	0.178186		ZNF331	0.659271	0.993664	1	0.180936		INO80B	0.646949	0.991774	1	0.18913		COPS5	0.653225	0.99606	1	0.184937		CELF1	0.644908	0.985901	1	0.190503		SSR4	0.633095	0.96624	1	0.198531		NBPF14	0.688326	1	1	0.162206		TIGD1	0.642908	0.962981	1	0.191851
RILPL1	0.648534	0.991832	1	0.188067		WWP2	0.634811	0.975262	1	0.197356		ZNF528	0.66499	0.986388	1	0.177185		CASP9	0.649511	0.99504	1	0.187413		SGPL1	0.641413	0.973223	1	0.192862		ZNF430	0.640424	0.974291	1	0.193533		GFOD1	0.642858	0.971326	0.888618	0.191885		BCORL1	0.642116	0.975381	1	0.192387		HSD11B1L	0.663473	0.992268	1	0.178177		C8orf76	0.659288	0.993664	1	0.180925		OTUD3	0.647109	0.991774	1	0.189023		NOL10	0.653422	0.99606	1	0.184807		PTPN22	0.645015	0.985901	1	0.19043		RBKS	0.633142	0.96624	1	0.198499		CLPX	0.688465	1	1	0.162118		NIPA2	0.643066	0.962981	1	0.191744
C7orf25	0.648578	0.991832	1	0.188038		THAP2	0.634978	0.975271	1	0.197242		RMND1	0.665097	0.986388	1	0.177115		NAP1L2	0.64957	0.99504	1	0.187374		RPUSD3	0.641468	0.973223	1	0.192825		RNF170	0.640437	0.974291	1	0.193523		HNRNPM	0.642916	0.971326	0.888618	0.191846		BPTF	0.642151	0.975381	1	0.192363		PPFIA1	0.663561	0.992268	1	0.178119		C3orf33	0.659404	0.993664	1	0.180848		TFPT	0.64721	0.991774	1	0.188955		SUPT4H1	0.653654	0.99606	1	0.184652		TP53BP2	0.645296	0.985901	1	0.190241		TRIM13	0.633153	0.96624	1	0.198491		HERC5	0.688515	1	1	0.162087		USP25	0.64314	0.962981	1	0.191695
ULBP2	0.648736	0.991832	1	0.187932		GZMA	0.634993	0.975271	1	0.197231		PTGFRN	0.665141	0.986388	1	0.177086		GPR132	0.649631	0.99504	1	0.187333		EXO1	0.641518	0.973223	1	0.192791		MMACHC	0.640537	0.974291	1	0.193456		ZNF563	0.64297	0.971326	0.888618	0.19181		PCED1A	0.642211	0.975381	1	0.192322		CDADC1	0.663666	0.992268	1	0.17805		TAF6L	0.659472	0.993664	1	0.180803		RBM42	0.647262	0.991774	1	0.18892		LARP4	0.653763	0.99606	1	0.184579		ZNF552	0.645296	0.985901	1	0.190241		MAGOH	0.633154	0.96624	1	0.19849		COMMD2	0.688518	1	1	0.162085		GFPT2	0.643497	0.962981	1	0.191453
SRPK1	0.648747	0.991832	1	0.187925		SLC35A1	0.635303	0.975613	1	0.197019		C6orf136	0.66515	0.986388	1	0.17708		UQCR10	0.649645	0.99504	1	0.187324		KHK	0.641577	0.973223	1	0.192751		PRRC1	0.64058	0.974291	1	0.193427		TBX6	0.64328	0.971326	0.888618	0.1916		KLC2	0.642245	0.975381	1	0.192299		L3MBTL1	0.663666	0.992268	1	0.17805		TUSC2	0.659474	0.993664	1	0.180802		TRBV11-2	0.647357	0.991774	1	0.188856		FBXL19	0.653803	0.99606	1	0.184553		IRF1	0.645622	0.985901	1	0.190022		BCOR	0.633178	0.96624	1	0.198474		RBM22	0.688565	1	1	0.162055		RNASET2	0.643818	0.962981	1	0.191237
RASSF4	0.649364	0.991832	1	0.187512		CUL7	0.6355	0.975691	1	0.196884		TRPS1	0.66515	0.986388	1	0.17708		CPSF4	0.649782	0.99504	1	0.187233		STRADB	0.641626	0.973223	1	0.192718		OSBP2	0.640649	0.974291	1	0.19338		FGD3	0.643445	0.971326	0.888618	0.191489		DMAP1	0.64231	0.975381	1	0.192255		ATP6V1E2	0.663762	0.992268	1	0.177987		CXorf56	0.659536	0.993664	1	0.180761		CCDC107	0.647771	0.991774	1	0.188578		RAB14	0.653827	0.99606	1	0.184537		SLC7A6OS	0.645622	0.985901	1	0.190022		LRRC57	0.633381	0.96624	1	0.198335		SORBS3	0.688661	1	1	0.161995		PDHB	0.644082	0.962981	1	0.191059
PGBD1	0.649404	0.991832	1	0.187485		MRPL48	0.635531	0.975691	1	0.196863		TMCO4	0.665248	0.986388	1	0.177016		TMEM161B	0.649826	0.99504	1	0.187203		CACYBP	0.641679	0.973223	1	0.192682		RAB33A	0.640662	0.974291	1	0.193371		FAM189B	0.643553	0.971326	0.888618	0.191416		ZNF483	0.642314	0.975381	1	0.192253		TSC22D4	0.663779	0.992268	1	0.177977		ZNF76	0.659661	0.993664	1	0.180679		CCDC157	0.647774	0.991774	1	0.188577		IP6K2	0.653843	0.99606	1	0.184527		TRIM14	0.64568	0.985901	1	0.189982		KIAA1841	0.633686	0.96624	1	0.198126		COX5B	0.688822	1	1	0.161893		ABCB6	0.644103	0.962981	1	0.191044
TBC1D13	0.649564	0.991832	1	0.187378		DUSP23	0.636083	0.976404	1	0.196486		HELB	0.665311	0.986388	1	0.176975		NFRKB	0.650239	0.99504	1	0.186927		NBEAL2	0.641981	0.973223	1	0.192478		SLC8B1	0.640662	0.974291	1	0.193371		GLS2	0.643661	0.971326	0.888618	0.191343		PRIMPOL	0.642455	0.975381	1	0.192157		PRDM11	0.664127	0.992268	1	0.177749		RAN	0.659697	0.993664	1	0.180655		PHF14	0.64808	0.991774	1	0.188372		MTDH	0.653863	0.99606	1	0.184513		AKAP8	0.645843	0.985901	1	0.189873		CTSD	0.633686	0.96624	1	0.198126		LEPROTL1	0.688822	1	1	0.161893		SLC36A1	0.644151	0.962981	1	0.191012
STAT2	0.649837	0.991832	1	0.187196		PDE4DIP	0.636197	0.976444	1	0.196408		TMEM175	0.665636	0.986388	1	0.176763		ARL14EP	0.650373	0.99504	1	0.186838		ZKSCAN3	0.641988	0.973223	1	0.192473		RUFY1	0.640676	0.974291	1	0.193362		SETD9	0.643661	0.971326	0.888618	0.191343		DPH7	0.642501	0.975381	1	0.192126		PSMB8	0.664135	0.992268	1	0.177743		EOGT	0.659716	0.993664	1	0.180643		ULK1	0.648104	0.991774	1	0.188355		CRYZL1	0.653878	0.99606	1	0.184503		DCP1B	0.645843	0.985901	1	0.189873		ZCCHC8	0.633696	0.96624	1	0.198119		ITPRIPL1	0.688872	1	1	0.161861		NAA60	0.644199	0.962981	1	0.19098
PEX2	0.649877	0.991832	1	0.187169		ZNF615	0.636305	0.976474	1	0.196334		PRRC2A	0.665793	0.986388	1	0.176661		STAP2	0.650391	0.99504	1	0.186826		DDX28	0.641999	0.973223	1	0.192466		AP3S2	0.640781	0.974291	1	0.19329		SMAP2	0.643882	0.971326	0.888618	0.191194		RALBP1	0.642709	0.975381	1	0.191985		PSMC5	0.664494	0.992268	1	0.177509		RNF19B	0.659984	0.993664	1	0.180467		CARD16	0.648233	0.991774	1	0.188269		TMEM87A	0.653882	0.99606	1	0.1845		PRPF31	0.645843	0.985901	1	0.189873		SLC35C1	0.633887	0.96624	1	0.197988		CYLD	0.68897	1	1	0.1618		SRM	0.64425	0.962981	1	0.190946
SP4	0.650036	0.991832	1	0.187063		PNPLA7	0.636539	0.976477	1	0.196175		SESN2	0.665903	0.986388	1	0.176589		PM20D1	0.65067	0.99504	1	0.186639		ERN1	0.642094	0.973223	1	0.192401		TTC5	0.64085	0.974291	1	0.193244		PELO	0.643934	0.971326	0.888618	0.191159		WDFY1	0.642737	0.975381	1	0.191967		FBXL17	0.664542	0.992268	1	0.177477		FBXO38	0.660004	0.993664	1	0.180453		CDS2	0.648233	0.991774	1	0.188269		TRAPPC1	0.654335	0.99606	1	0.1842		PANK3	0.645897	0.985901	1	0.189837		ABI2	0.633896	0.96624	1	0.197982		CEP290	0.689015	1	1	0.161771		NFATC1	0.644254	0.962981	1	0.190943
DST	0.650287	0.991832	1	0.186895		DGKH	0.637058	0.976477	1	0.195821		SLC35B3	0.665903	0.986388	1	0.176589		TFAP4	0.650776	0.99504	1	0.186569		PPP3R1	0.642148	0.973223	1	0.192365		LRTOMT	0.640853	0.974291	1	0.193241		PRKD2	0.643934	0.971326	0.888618	0.191159		TASP1	0.642744	0.975381	1	0.191962		MRPL13	0.664591	0.992268	1	0.177445		SNED1	0.660154	0.993664	1	0.180355		C5orf63	0.648339	0.991774	1	0.188198		MRTO4	0.654422	0.99606	1	0.184142		CHD1L	0.645952	0.985901	1	0.189799		SERINC3	0.634199	0.96624	1	0.197775		DSCC1	0.6891	1	1	0.161718		CDAN1	0.644266	0.962981	1	0.190935
RLN2	0.650392	0.991832	1	0.186825		RBM15B	0.637418	0.976477	1	0.195576		ACO1	0.665959	0.986388	1	0.176553		ACVR1C	0.650786	0.99504	1	0.186562		CORO6	0.642198	0.973223	1	0.192331		IFI35	0.640897	0.974291	1	0.193212		CPSF3	0.644092	0.971326	0.888618	0.191052		MAPKAPK5-AS1	0.642784	0.975381	1	0.191935		MAPKAPK5-AS1	0.664644	0.992268	1	0.177411		TEFM	0.660282	0.993664	1	0.180271		NUP98	0.648339	0.991774	1	0.188198		STK38L	0.65444	0.99606	1	0.18413		GABPB1	0.645952	0.985901	1	0.189799		NDUFA12	0.634435	0.96624	1	0.197613		RNF144A	0.6891	1	1	0.161718		CCSER2	0.644507	0.962981	1	0.190772
LYZ	0.650449	0.991832	1	0.186787		RPA1	0.637451	0.976477	1	0.195553		PASK	0.666127	0.986388	1	0.176443		ZNF571	0.650846	0.99504	1	0.186521		RCN2	0.642202	0.973223	1	0.192329		SNX13	0.640903	0.974291	1	0.193207		AXIN2	0.644136	0.971326	0.888618	0.191022		LIN52	0.642839	0.975381	1	0.191898		SYNJ1	0.664644	0.992268	1	0.177411		UBE2D3	0.660329	0.993664	1	0.18024		RAB40B	0.648339	0.991774	1	0.188198		KLC2	0.654468	0.99606	1	0.184112		NME7	0.646063	0.985901	1	0.189725		HAUS5	0.634646	0.96624	1	0.197469		RBM12	0.6895	1	1	0.161466		KLHL22	0.644543	0.962981	1	0.190748
GNAI2	0.650499	0.991832	1	0.186754		NEIL2	0.63747	0.976477	1	0.19554		POLQ	0.666171	0.986388	1	0.176414		PRR22	0.651112	0.99504	1	0.186344		ELOVL4	0.642249	0.973223	1	0.192297		REXO1	0.64097	0.974291	1	0.193162		SWT1	0.644349	0.971326	0.888618	0.190879		EME2	0.642869	0.975381	1	0.191877		SETD1B	0.664713	0.992268	1	0.177366		FH	0.66044	0.993664	1	0.180166		PIK3AP1	0.648443	0.991774	1	0.188128		CNNM3	0.654477	0.99606	1	0.184105		PPIP5K2	0.646172	0.985901	1	0.189652		ZNF765	0.634742	0.96624	1	0.197403		PLEKHA8	0.68959	1	1	0.161409		GALNT7	0.644592	0.962981	1	0.190715
NASP	0.650548	0.991832	1	0.186721		SIAH2	0.637562	0.976477	1	0.195478		FER	0.666235	0.986388	1	0.176372		MPC1	0.651216	0.99504	1	0.186275		ISOC1	0.642357	0.973223	1	0.192223		JAM2	0.64099	0.974291	1	0.193148		SMDT1	0.644419	0.971326	0.888618	0.190832		ADAMTSL5	0.642911	0.975381	1	0.191849		ALG13	0.664846	0.992268	1	0.177279		CEP164	0.660444	0.993664	1	0.180164		SURF4	0.648492	0.991774	1	0.188096		CCNL1	0.654557	0.99606	1	0.184052		RAB2A	0.646229	0.985901	1	0.189614		IFIT2	0.634759	0.96624	1	0.197391		SPDYA	0.689638	1	1	0.161379		TMEM161B	0.644626	0.962981	1	0.190692
SNX32	0.650647	0.991832	1	0.186654		IPMK	0.637653	0.976477	1	0.195415		KLC1	0.666405	0.986388	1	0.176262		SEC23IP	0.651428	0.99504	1	0.186134		SRGN	0.642408	0.973223	1	0.192189		ROCK2	0.641126	0.974291	1	0.193057		SF3A2	0.644457	0.971326	0.888618	0.190806		C12orf42	0.642943	0.975381	1	0.191828		CDC42BPA	0.664939	0.992268	1	0.177218		U2AF1	0.66047	0.993664	1	0.180147		RNF185	0.648544	0.991774	1	0.18806		DNMT1	0.654568	0.99606	1	0.184046		MRPL18	0.646285	0.985901	1	0.189576		GPR63	0.634898	0.96624	1	0.197296		B4GALT7	0.689734	1	1	0.161318		TCP11L2	0.644637	0.962981	1	0.190685
ZNF655	0.65086	0.991832	1	0.186512		LAMTOR2	0.637805	0.976477	1	0.195312		GOSR2	0.666439	0.986388	1	0.176239		VAV3	0.651761	0.99504	1	0.185912		CALM1	0.642613	0.973223	1	0.19205		DPYD	0.641131	0.974291	1	0.193053		TMED1	0.644457	0.971326	0.888618	0.190806		LAMP1	0.643026	0.975381	1	0.191772		DIS3	0.665048	0.992268	1	0.177147		BFAR	0.660597	0.993664	1	0.180063		TATDN3	0.648596	0.991774	1	0.188026		UBASH3A	0.654586	0.99606	1	0.184033		BAIAP2	0.646342	0.985901	1	0.189538		HNRNPA0	0.634904	0.96624	1	0.197292		IMPDH1	0.689734	1	1	0.161318		THOC3	0.644647	0.962981	1	0.190678
KDM4C	0.650912	0.991832	1	0.186478		CYTH2	0.637841	0.976477	1	0.195288		OAS1	0.666558	0.986388	1	0.176162		PKN3	0.651807	0.99504	1	0.185881		LRRC14	0.642628	0.973223	1	0.19204		LRRC42	0.641245	0.974291	1	0.192976		GPR65	0.644508	0.971326	0.888618	0.190771		CHCHD7	0.643087	0.975381	1	0.19173		PIGU	0.665241	0.992268	1	0.177021		SCD5	0.660636	0.993664	1	0.180038		FAM193B	0.648759	0.991774	1	0.187916		MAX	0.654678	0.99606	1	0.183972		LINC00167	0.646396	0.985901	1	0.189502		CEP192	0.634968	0.96624	1	0.197248		PATZ1	0.689827	1	1	0.16126		TIGD5	0.644767	0.962981	1	0.190597
TIMM10B	0.650912	0.991832	1	0.186478		MSH3	0.637961	0.976477	1	0.195206		TRIAP1	0.666614	0.986388	1	0.176125		TMCC1-AS1	0.651826	0.99504	1	0.185868		RNASEH2A	0.642628	0.973223	1	0.19204		METTL18	0.641257	0.974291	1	0.192968		LMO4	0.644508	0.971326	0.888618	0.190771		MYOM2	0.643161	0.975381	1	0.19168		OTUD1	0.665902	0.992268	1	0.17659		NGLY1	0.660641	0.993664	1	0.180034		NHLRC3	0.648759	0.991774	1	0.187916		FAM171B	0.654742	0.99606	1	0.18393		USP1	0.6464	0.985901	1	0.189499		PTPN12	0.635028	0.96624	1	0.197207		VPS16	0.689827	1	1	0.16126		RNF139	0.644799	0.962981	1	0.190576
PDE8A	0.651265	0.991832	1	0.186242		MRPL53	0.637977	0.976477	1	0.195195		CLPP	0.666833	0.986388	1	0.175983		TUFM	0.651847	0.99504	1	0.185854		THADA	0.642717	0.973223	1	0.19198		ZNF133	0.6413	0.974291	1	0.192939		SEC31A	0.644508	0.971326	0.888618	0.190771		DEGS2	0.643184	0.975381	1	0.191665		SNX6	0.66591	0.992268	1	0.176585		PAPOLG	0.660788	0.993664	1	0.179938		SMARCC2	0.64891	0.991774	1	0.187815		CASP1	0.654748	0.99606	1	0.183926		ZKSCAN4	0.64657	0.985901	1	0.189385		UTP15	0.635168	0.96624	1	0.197112		PGK1	0.690022	1	1	0.161137		SLC12A2	0.644886	0.962981	1	0.190517
AP1M1	0.651374	0.991832	1	0.186169		MAP1LC3B	0.637982	0.976477	1	0.195192		ATXN7L3B	0.666994	0.986388	1	0.175878		SLC35F3	0.652005	0.99504	1	0.185749		BCS1L	0.642865	0.973223	1	0.19188		METTL6	0.641364	0.974291	1	0.192896		SLAMF7	0.644614	0.971326	0.888618	0.190701		TMEM177	0.643335	0.975381	1	0.191563		CHMP2A	0.665963	0.992268	1	0.17655		EIF3M	0.660793	0.993664	1	0.179935		DUSP5	0.648962	0.991774	1	0.187781		RPLP0	0.654902	0.99606	1	0.183824		ENDOV	0.646796	0.985901	1	0.189233		ZNF169	0.635223	0.96624	1	0.197074		ZNF296	0.690112	1	1	0.161081		P4HB	0.644942	0.962981	1	0.190479
ENTPD7	0.651623	0.991832	1	0.186003		PLEC	0.638004	0.976477	1	0.195177		FAM174A	0.667038	0.986388	1	0.175849		EHD3	0.652084	0.99504	1	0.185696		MED31	0.643064	0.973223	1	0.191746		PLXNA3	0.641388	0.974291	1	0.192879		CCDC152	0.644665	0.971326	0.888618	0.190666		POLR3E	0.643496	0.975381	1	0.191454		MED28	0.666118	0.992268	1	0.176449		GALNT1	0.660847	0.993664	1	0.179899		TSN	0.649014	0.991774	1	0.187746		ZNF554	0.655075	0.99606	1	0.183709		GPCPD1	0.646903	0.985901	1	0.189161		RGS2	0.635261	0.96624	1	0.197048		WDR44	0.690205	1	1	0.161022		VPS33A	0.645271	0.962981	1	0.190258
XRCC3	0.651623	0.991832	1	0.186003		MPDU1	0.638013	0.976477	1	0.19517		KCTD20	0.66721	0.986388	1	0.175737		MTMR8	0.652234	0.99504	1	0.185597		NR6A1	0.643112	0.973223	1	0.191714		GFER	0.64165	0.974291	1	0.192702		SH3D21	0.644878	0.971326	0.888618	0.190523		ARSG	0.643519	0.975381	1	0.191439		MORF4L2	0.66617	0.992268	1	0.176415		SRP14-AS1	0.660936	0.993664	1	0.17984		MID1IP1	0.649112	0.991774	1	0.18768		HYAL3	0.655236	0.99606	1	0.183602		AP1M1	0.646958	0.985901	1	0.189124		CHD1	0.635325	0.96624	1	0.197004		HIVEP2	0.690501	1	1	0.160836		TOM1	0.64531	0.962981	1	0.190232
RPP38	0.651631	0.991832	1	0.185998		CLTA	0.638187	0.976477	1	0.195052		PRKX	0.667327	0.986388	1	0.175661		DIS3L2	0.652268	0.99504	1	0.185574		MRPS7	0.643116	0.973223	1	0.191711		GTF2H2	0.64173	0.974291	1	0.192648		KDM6B	0.64493	0.971326	0.888618	0.190487		ATP6V0E1	0.643559	0.975381	1	0.191412		MAP1LC3A	0.666272	0.992268	1	0.176349		AACS	0.66098	0.993664	1	0.179812		PDSS2	0.649349	0.991774	1	0.187522		LMOD3	0.655352	0.99606	1	0.183525		PPP1R26	0.647013	0.985901	1	0.189087		ZNF568	0.63577	0.96624	1	0.1967		RRP9	0.690543	1	1	0.160809		HSD17B7	0.645382	0.962981	1	0.190183
CHD1L	0.651738	0.991832	1	0.185927		GLMN	0.638209	0.976477	1	0.195037		ERCC3	0.66737	0.986388	1	0.175633		DPYSL2	0.652289	0.99504	1	0.18556		SLC10A3	0.643116	0.973223	1	0.191711		RPS7	0.64182	0.974291	1	0.192587		NMT2	0.644976	0.971326	0.888618	0.190457		ZNF644	0.64371	0.975381	1	0.19131		PIN1	0.666321	0.992268	1	0.176316		PSMA5	0.661014	0.993664	1	0.179789		ALDOC	0.649639	0.991774	1	0.187328		TG	0.655354	0.99606	1	0.183524		CNPPD1	0.647296	0.985901	1	0.188897		NAP1L1	0.63578	0.96624	1	0.196693		ZNF595	0.690548	1	1	0.160806		LONP1	0.645471	0.962981	1	0.190123
PSD4	0.651839	0.991832	1	0.18586		BCL9L	0.63824	0.976477	1	0.195016		SRBD1	0.667423	0.986388	1	0.175599		USO1	0.652335	0.99504	1	0.18553		COQ4	0.643318	0.973223	1	0.191575		BCL6	0.641884	0.974291	1	0.192544		SYNE2	0.645092	0.971326	0.888618	0.190378		DEPDC4	0.64373	0.975381	1	0.191296		NDUFAF7	0.666427	0.992268	1	0.176247		MIR155HG	0.661113	0.993664	1	0.179724		AQR	0.649639	0.991774	1	0.187328		PSMB8	0.655532	0.99606	1	0.183406		SLC29A1	0.647348	0.985901	1	0.188862		CNOT7	0.635842	0.96624	1	0.196651		TFDP2	0.69066	1	1	0.160736		PLXND1	0.645544	0.962981	1	0.190074
USP11	0.651839	0.991832	1	0.18586		TMEM43	0.638296	0.976477	1	0.194978		NCSTN	0.667655	0.986388	1	0.175448		FBXW4	0.652535	0.99504	1	0.185396		MAP3K4	0.643318	0.973223	1	0.191575		LINC00299	0.642098	0.974291	1	0.192398		HS2ST1	0.645142	0.971326	0.888618	0.190345		SLC25A43	0.643751	0.975381	1	0.191282		SELPLG	0.666427	0.992268	1	0.176247		MRPS23	0.661155	0.993664	1	0.179697		NOP56	0.649694	0.991774	1	0.187291		SIX5	0.656014	0.99606	1	0.183087		FXR2	0.647405	0.985901	1	0.188824		CRELD1	0.6359	0.96624	1	0.196611		CMIP	0.690707	1	1	0.160706		CBX8	0.645555	0.962981	1	0.190067
ANAPC2	0.651892	0.991832	1	0.185824		PDCD6IP	0.638363	0.976477	1	0.194932		TSR3	0.667813	0.986388	1	0.175345		TP53TG1	0.652586	0.99504	1	0.185362		OGFR	0.643416	0.973223	1	0.191508		LPGAT1	0.642127	0.974291	1	0.192379		CWC15	0.6453	0.971326	0.888618	0.190238		BTAF1	0.643783	0.975381	1	0.19126		CLASP1	0.666474	0.992268	1	0.176216		SDHD	0.66119	0.993664	1	0.179674		TET2	0.649894	0.991774	1	0.187158		TRAK1	0.656364	0.99606	1	0.182855		DNAJC8	0.647463	0.985901	1	0.188785		TAPBPL	0.635902	0.96624	1	0.19661		TNFSF14	0.690707	1	1	0.160706		TRMT61A	0.645622	0.962981	1	0.190022
CHKB	0.652094	0.991832	1	0.18569		ITPA	0.638398	0.976477	1	0.194908		CCDC88C	0.667864	0.986388	1	0.175312		LMBR1L	0.652605	0.99504	1	0.185349		PHF14	0.643416	0.973223	1	0.191508		PBXIP1	0.64215	0.974291	1	0.192364		GPATCH11	0.645402	0.971326	0.888618	0.19017		EBF4	0.643953	0.975381	1	0.191146		DHX9	0.66658	0.992268	1	0.176148		HDDC2	0.661229	0.993664	1	0.179648		KANK2	0.650205	0.991774	1	0.18695		DYNC1I2	0.65638	0.99606	1	0.182845		HMG20B	0.647463	0.985901	1	0.188785		NAB1	0.636025	0.96624	1	0.196526		CCR4	0.69075	1	1	0.160679		FGFRL1	0.645667	0.962981	1	0.189991
TFRC	0.652094	0.991832	1	0.18569		MAD2L1	0.638584	0.976477	1	0.194782		LONP2	0.667922	0.986388	1	0.175274		PRKAR2A-AS1	0.652774	0.99504	1	0.185237		NFATC1	0.643535	0.973223	1	0.191428		MMAB	0.642212	0.974291	1	0.192322		KCNJ14	0.645501	0.971326	0.888618	0.190103		PPIL2	0.644111	0.975381	1	0.19104		MLH1	0.666631	0.992268	1	0.176114		RPS11	0.661312	0.993664	1	0.179594		LTBP4	0.650255	0.991774	1	0.186916		VLDLR	0.656459	0.99606	1	0.182793		BTBD9	0.647846	0.985901	1	0.188528		CNOT10	0.636262	0.96624	1	0.196364		CSNK2B	0.690886	1	1	0.160594		ZNF527	0.645817	0.962981	1	0.18989
KIR3DL2	0.652145	0.991832	1	0.185656		FOXO1	0.638683	0.976477	1	0.194714		STX16	0.667966	0.986388	1	0.175246		ARFGAP1	0.652791	0.99504	1	0.185226		CTDP1	0.643578	0.973223	1	0.191399		OCRL	0.642328	0.974291	1	0.192243		ATIC	0.645707	0.971326	0.888618	0.189965		MZT2B	0.644217	0.975381	1	0.190968		ZNF808	0.666818	0.992268	1	0.175992		ZNF282	0.661313	0.993664	1	0.179593		DHODH	0.650313	0.991774	1	0.186878		CRYBG3	0.656619	0.99606	1	0.182687		ABHD15	0.648012	0.985901	1	0.188417		ZNF615	0.63633	0.96624	1	0.196317		PLEKHG5	0.690886	1	1	0.160594		SIAH1	0.645832	0.962981	1	0.189881
C12orf4	0.652253	0.991832	1	0.185584		VPS53	0.638797	0.976477	1	0.194637		SORD	0.668037	0.986388	1	0.1752		SYNGR3	0.652824	0.99504	1	0.185204		ALKBH5	0.643784	0.973223	1	0.191259		DHX37	0.642328	0.974291	1	0.192243		UBAP1	0.645759	0.971326	0.888618	0.189929		KIF20B	0.644298	0.975381	1	0.190913		CNKSR1	0.666875	0.992268	1	0.175956		KIFAP3	0.661442	0.993664	1	0.179508		COPS7B	0.650469	0.991774	1	0.186774		POLR3K	0.656626	0.99606	1	0.182682		EFHC2	0.648065	0.985901	1	0.188381		ITGAE	0.636368	0.96624	1	0.196291		RFWD3	0.690886	1	1	0.160594		FCGRT	0.645893	0.962981	1	0.189839
CEP290	0.652294	0.991832	1	0.185556		USP34	0.638848	0.976477	1	0.194602		FBXL8	0.668295	0.986388	1	0.175032		GTF2H3	0.652974	0.99504	1	0.185104		PNMA1	0.643784	0.973223	1	0.191259		KCMF1	0.64251	0.974291	1	0.19212		DLL3	0.64603	0.971326	0.888618	0.189748		PIGT	0.644324	0.975381	1	0.190896		EIF2S2	0.666875	0.992268	1	0.175956		PABPC1L	0.661536	0.993664	1	0.179446		PAPOLG	0.650879	0.991774	1	0.1865		GLIPR2	0.656741	0.99606	1	0.182606		FBXL15	0.648235	0.985901	1	0.188267		TRIM66	0.636379	0.96624	1	0.196284		ANKRD6	0.690888	1	1	0.160592		DYRK2	0.645905	0.962981	1	0.189831
IFI44L	0.652318	0.991832	1	0.185541		PEMT	0.638852	0.976477	1	0.194599		TBC1D10C	0.668467	0.986388	1	0.17492		TBP	0.653199	0.99504	1	0.184955		AIFM1	0.643854	0.973223	1	0.191212		PKD1	0.642526	0.974291	1	0.192109		AATF	0.646137	0.971326	0.888618	0.189675		WDR61	0.644464	0.975381	1	0.190801		RAB21	0.667122	0.992268	1	0.175795		NAIF1	0.661579	0.993664	1	0.179418		CORO1C	0.650933	0.991774	1	0.186463		ZNRF2	0.656864	0.99606	1	0.182524		NUDT15	0.648348	0.985901	1	0.188192		NME7	0.636465	0.96624	1	0.196226		MRPL16	0.690931	1	1	0.160565		AK3	0.645961	0.962981	1	0.189793
USP34	0.652358	0.991832	1	0.185514		RILPL2	0.638865	0.976477	1	0.194591		PHACTR2	0.6689	0.986388	1	0.174639		NR4A3	0.653203	0.99504	1	0.184952		ATP6V1C1	0.643939	0.973223	1	0.191155		ZFR	0.642579	0.974291	1	0.192073		REEP6	0.646137	0.971326	0.888618	0.189675		RNF5	0.64448	0.975381	1	0.190791		POLR3D	0.66713	0.992268	1	0.175789		GRWD1	0.66167	0.993664	1	0.179358		CEP164	0.650986	0.991774	1	0.186428		GLRX	0.656889	0.99606	1	0.182508		TMEM165	0.648726	0.985901	1	0.187939		ZKSCAN1	0.6365	0.96624	1	0.196201		DARS2	0.690976	1	1	0.160537		CLSTN3	0.645989	0.962981	1	0.189775
EBLN2	0.652563	0.991832	1	0.185378		PAQR3	0.638889	0.976477	1	0.194575		ZNF808	0.6689	0.986388	1	0.174639		SLC30A9	0.653282	0.99504	1	0.1849		IGHMBP2	0.643939	0.973223	1	0.191155		TTL	0.642667	0.974291	1	0.192014		MATN1	0.646186	0.971326	0.888618	0.189643		MEAF6	0.644761	0.975381	1	0.190601		HCLS1	0.667379	0.992268	1	0.175627		NKIRAS1	0.661875	0.993664	1	0.179224		USP7	0.651085	0.991774	1	0.186362		CDYL2	0.657067	0.99606	1	0.18239		TMEM79	0.648837	0.985901	1	0.187864		SUPT16H	0.636671	0.96624	1	0.196085		SETD5	0.691027	1	1	0.160505		GNG10	0.645999	0.962981	1	0.189768
GNAI3	0.652676	0.991832	1	0.185303		CRTAM	0.638906	0.976477	1	0.194563		FNTA	0.669231	0.986388	1	0.174424		RWDD2A	0.653307	0.99504	1	0.184883		KCNK5	0.643989	0.973223	1	0.191122		ZNF148	0.642824	0.974291	1	0.191908		EFHC2	0.646354	0.971326	0.888618	0.18953		NTAN1	0.644781	0.975381	1	0.190587		ACTR2	0.667481	0.992268	1	0.175561		ZSCAN25	0.662006	0.993664	1	0.179138		RPS6KA3	0.651561	0.991774	1	0.186045		LAMTOR4	0.657074	0.99606	1	0.182386		PIGG	0.649001	0.985901	1	0.187755		MAPK11	0.636762	0.96624	1	0.196023		C1orf56	0.691072	1	1	0.160477		HMBS	0.646098	0.962981	1	0.189701
FBXL15	0.652775	0.991832	1	0.185236		GIPR	0.639173	0.976477	1	0.194381		NOP14-AS1	0.66939	0.986388	1	0.174321		RNF31	0.653461	0.99504	1	0.18478		NAA50	0.644143	0.973223	1	0.191018		PLGLB1	0.642859	0.974291	1	0.191884		RPS7	0.646413	0.971326	0.888618	0.18949		VPS8	0.644787	0.975381	1	0.190584		POMT2	0.66752	0.992268	1	0.175536		POFUT2	0.662217	0.993664	1	0.178999		TUBGCP6	0.65171	0.991774	1	0.185945		RHOBTB2	0.657139	0.99606	1	0.182343		ZC3H12D	0.649061	0.985901	1	0.187715		NUDT1	0.636806	0.96624	1	0.195993		MRS2	0.691072	1	1	0.160477		DCAF11	0.646134	0.962981	1	0.189677
EBAG9	0.652941	0.991832	1	0.185126		KBTBD2	0.63925	0.976477	1	0.19433		TMEM204	0.669496	0.986388	1	0.174252		SRCAP	0.653524	0.99504	1	0.184738		SEMA4D	0.644198	0.973223	1	0.190981		EI24	0.642867	0.974291	1	0.191879		PSRC1	0.646455	0.971326	0.888618	0.189462		HSPA5	0.644807	0.975381	1	0.19057		PNKD	0.667576	0.992268	1	0.175499		TCHP	0.662355	0.993664	1	0.178909		E2F2	0.651869	0.991774	1	0.18584		NOS3	0.657384	0.99606	1	0.182181		OTUD7A	0.649172	0.985901	1	0.18764		ABHD2	0.636838	0.96624	1	0.195971		TRPS1	0.691072	1	1	0.160477		CCDC74A	0.646244	0.962981	1	0.189604
IL18BP	0.652974	0.991832	1	0.185104		SIAH1	0.639363	0.976477	1	0.194252		FXN	0.669551	0.986388	1	0.174216		PARD6G	0.653636	0.99504	1	0.184664		DAAM1	0.644247	0.973223	1	0.190948		BNIP3	0.642883	0.974291	1	0.191868		TRIM46	0.646459	0.971326	0.888618	0.189459		ASNSD1	0.644867	0.975381	1	0.19053		BRPF1	0.667783	0.992268	1	0.175364		AGTRAP	0.662361	0.993664	1	0.178905		MTMR6	0.651917	0.991774	1	0.185807		SNX17	0.657775	0.99606	1	0.181923		SPATA33	0.649172	0.985901	1	0.18764		RTEL1	0.636868	0.96624	1	0.195951		PCM1	0.691162	1	1	0.16042		ARHGEF35	0.646292	0.962981	1	0.189571
MSRA	0.652974	0.991832	1	0.185104		AGAP2	0.639449	0.976477	1	0.194194		POLR3D	0.669656	0.986388	1	0.174149		SLC4A4	0.653652	0.99504	1	0.184654		UPF3B	0.644247	0.973223	1	0.190948		IGSF8	0.643061	0.974291	1	0.191748		MRPS18A	0.646459	0.971326	0.888618	0.189459		BRF1	0.644938	0.975381	1	0.190482		APBA3	0.667933	0.992268	1	0.175267		DUSP22	0.662399	0.993664	1	0.17888		DSCR9	0.652019	0.991774	1	0.18574		EGR1	0.657886	0.99606	1	0.18185		COPA	0.649175	0.985901	1	0.187638		SPICE1	0.636932	0.96624	1	0.195907		PRDM5	0.69125	1	1	0.160365		SLC3A1	0.646376	0.962981	1	0.189515
CWC25	0.653089	0.991832	1	0.185027		GGNBP2	0.639458	0.976477	1	0.194188		NR2C1	0.669699	0.986388	1	0.17412		MXD1	0.653807	0.99504	1	0.184551		USP11	0.644299	0.973223	1	0.190913		ACTR5	0.643503	0.974291	1	0.191449		ANAPC10	0.646564	0.971326	0.888618	0.189389		DDR2	0.644996	0.975381	1	0.190443		PADI4	0.667983	0.992268	1	0.175235		CTDNEP1	0.66265	0.993664	1	0.178716		NAGS	0.652072	0.991774	1	0.185704		SERF2	0.658033	0.99606	1	0.181752		MTG1	0.649175	0.985901	1	0.187638		RAB3GAP1	0.636948	0.96624	1	0.195896		SLC29A1	0.691254	1	1	0.160362		FAM76B	0.646667	0.962981	1	0.189319
SAR1A	0.653193	0.991832	1	0.184959		ARFIP1	0.639494	0.976477	1	0.194163		SPRYD7	0.669699	0.986388	1	0.17412		CADM4	0.653831	0.99504	1	0.184535		LRFN3	0.644395	0.973223	1	0.190848		ALAD	0.643536	0.974291	1	0.191427		SLC16A11	0.646564	0.971326	0.888618	0.189389		ZNF76	0.645025	0.975381	1	0.190424		HSPA13	0.66807	0.992268	1	0.175178		TMEM231	0.662764	0.993664	1	0.178641		LUC7L	0.652073	0.991774	1	0.185704		CCNL2	0.658342	0.99606	1	0.181548		DMXL2	0.649229	0.985901	1	0.187602		EML2	0.636963	0.96624	1	0.195886		PSMC3	0.691344	1	1	0.160306		BAG1	0.646877	0.962981	1	0.189178
UMPS	0.653242	0.991832	1	0.184926		CDKN1B	0.639503	0.976477	1	0.194157		ANAPC7	0.669707	0.986388	1	0.174115		PCGF6	0.653851	0.99504	1	0.184521		CLDN7	0.644457	0.973223	1	0.190806		POLR2L	0.643539	0.974291	1	0.191425		EDRF1	0.646614	0.971326	0.888618	0.189355		IPPK	0.645039	0.975381	1	0.190414		TMEM30B	0.66807	0.992268	1	0.175178		DNAJB12	0.662881	0.993664	1	0.178564		PEX26	0.65218	0.991774	1	0.185632		SH3BGRL	0.658604	0.99606	1	0.181375		SIRT6	0.649229	0.985901	1	0.187602		SPIN3	0.637135	0.96624	1	0.195769		NFS1	0.691399	1	1	0.160271		HAT1	0.646935	0.962981	1	0.189139
PTPRK	0.653286	0.991832	1	0.184897		DDX3X	0.639605	0.976477	1	0.194088		SAMD4A	0.669909	0.986388	1	0.173984		REM2	0.653993	0.99504	1	0.184427		CLTB	0.644457	0.973223	1	0.190806		G2E3	0.64369	0.974291	1	0.191323		TSEN34	0.646614	0.971326	0.888618	0.189355		AMPD2	0.645051	0.975381	1	0.190406		MLLT10	0.668081	0.992268	1	0.175171		MAPK8IP1	0.66299	0.993664	1	0.178493		SYCE2	0.652281	0.991774	1	0.185566		HPS1	0.658873	0.99606	1	0.181198		CCNI	0.649462	0.985901	1	0.187446		CCDC141	0.637154	0.96624	1	0.195755		SLC9A5	0.691399	1	1	0.160271		GSS	0.647067	0.962981	1	0.189051
GCHFR	0.653296	0.991832	1	0.18489		MAP4K4	0.639786	0.976477	1	0.193965		AP3D1	0.669918	0.986388	1	0.173978		NFKBIZ	0.654065	0.99504	1	0.184379		SAFB2	0.644457	0.973223	1	0.190806		SNX29	0.643877	0.974291	1	0.191197		DMWD	0.646668	0.971326	0.888618	0.189319		THAP9	0.645052	0.975381	1	0.190405		SUOX	0.668081	0.992268	1	0.175171		NDUFB11	0.663078	0.993664	1	0.178435		TMEM203	0.652281	0.991774	1	0.185566		IDH3G	0.658931	0.99606	1	0.18116		INTS1	0.649561	0.985901	1	0.18738		ZSCAN30	0.637167	0.96624	1	0.195747		DNAL1	0.691638	1	1	0.160121		DEAF1	0.647083	0.962981	1	0.18904
NUFIP1	0.653345	0.991832	1	0.184857		SNX3	0.639788	0.976477	1	0.193964		TMC8	0.669918	0.986388	1	0.173978		MCOLN2	0.654068	0.99504	1	0.184377		DCUN1D4	0.644498	0.973223	1	0.190779		DNM1L	0.643974	0.974291	1	0.191132		TBC1D20	0.646668	0.971326	0.888618	0.189319		HHEX	0.645075	0.975381	1	0.19039		CHD7	0.668134	0.992268	1	0.175136		ATAD3A	0.663105	0.993664	1	0.178418		LYRM9	0.652387	0.991774	1	0.185495		ATP6V1F	0.659093	0.99606	1	0.181053		FKBP15	0.649672	0.985901	1	0.187306		PCGF1	0.637212	0.96624	1	0.195716		FAM171B	0.691642	1	1	0.160119		PER2	0.647143	0.962981	1	0.188999
PPIG	0.653345	0.991832	1	0.184857		PACRGL	0.639818	0.976477	1	0.193944		SNAPC5	0.670085	0.986388	1	0.17387		ZNF619	0.654281	0.99504	1	0.184235		ZNF267	0.644603	0.973223	1	0.190708		INPP5A	0.643987	0.974291	1	0.191123		NDUFA2	0.646716	0.971326	0.888618	0.189287		MMAB	0.645337	0.975381	1	0.190213		EIF3E	0.668134	0.992268	1	0.175136		VTI1A	0.663193	0.993664	1	0.17836		UBASH3A	0.652533	0.991774	1	0.185397		RBM39	0.659098	0.99606	1	0.18105		CPNE3	0.649723	0.985901	1	0.187272		IFNAR2	0.637239	0.96624	1	0.195698		MCM6	0.691642	1	1	0.160119		DEF6	0.647273	0.962981	1	0.188913
PPP6R3	0.653397	0.991832	1	0.184823		DNAJB11	0.640036	0.976477	1	0.193796		POM121	0.670192	0.986388	1	0.173801		NAGA	0.654333	0.99504	1	0.184201		LRRC59	0.644805	0.973223	1	0.190572		METTL23	0.644048	0.974291	1	0.191082		CD2	0.646769	0.971326	0.888618	0.189251		DIP2C	0.645482	0.975381	1	0.190116		FN3K	0.668476	0.992268	1	0.174914		SUV39H2	0.663274	0.993664	1	0.178307		R3HDM2	0.652637	0.991774	1	0.185328		BTRC	0.659164	0.99606	1	0.181007		TRIM28	0.649788	0.985901	1	0.187228		FGFBP3	0.637256	0.96624	1	0.195686		RPS9	0.691793	1	1	0.160024		EZH1	0.647288	0.962981	1	0.188903
TERF2	0.653447	0.991832	1	0.184789		NISCH	0.640046	0.976477	1	0.193789		MTA2	0.670357	0.986388	1	0.173694		ARL10	0.654376	0.99504	1	0.184172		ANKRD12	0.644858	0.973223	1	0.190536		CARD16	0.644094	0.974291	1	0.191051		PSMC3	0.646875	0.971326	0.888618	0.18918		EMC3	0.645621	0.975381	1	0.190022		NAGK	0.668585	0.992268	1	0.174843		FAM169A	0.663339	0.993664	1	0.178265		RGS12	0.653046	0.991774	1	0.185056		UVRAG	0.659287	0.99606	1	0.180925		MRFAP1	0.649892	0.985901	1	0.187159		GEMIN8	0.637276	0.96624	1	0.195673		TLN1	0.691793	1	1	0.160024		GIMAP8	0.647288	0.962981	1	0.188903
ERV3-1	0.653864	0.991832	1	0.184513		PLEKHA7	0.640136	0.976477	1	0.193728		UHRF1BP1	0.670409	0.986388	1	0.17366		ENTPD3-AS1	0.654492	0.99504	1	0.184096		CDK9	0.644858	0.973223	1	0.190536		PLCB3	0.644148	0.974291	1	0.191015		ARL17B	0.647027	0.971326	0.888618	0.189078		LINC00167	0.645748	0.975381	1	0.189937		TEX264	0.668585	0.992268	1	0.174843		CDK13	0.663388	0.993664	1	0.178232		ZNF28	0.653202	0.991774	1	0.184952		PEX16	0.659318	0.99606	1	0.180905		SATB2	0.649945	0.985901	1	0.187123		ZNF813	0.637302	0.96624	1	0.195655		TPM3	0.691793	1	1	0.160024		SNRPG	0.647377	0.962981	1	0.188843
SPATA6L	0.653884	0.991832	1	0.1845		CEP72	0.640182	0.976477	1	0.193696		TSC1	0.670463	0.986388	1	0.173625		LAGE3	0.654833	0.99504	1	0.183869		PPIL4	0.64501	0.973223	1	0.190433		LRIF1	0.644215	0.974291	1	0.190969		NPC2	0.647027	0.971326	0.888618	0.189078		NRSN2	0.645994	0.975381	1	0.189771		PPCS	0.668632	0.992268	1	0.174813		SRP54	0.663417	0.993664	1	0.178213		PHF13	0.653249	0.991774	1	0.184921		TRMT5	0.659377	0.99606	1	0.180866		R3HCC1L	0.650058	0.985901	1	0.187048		C12orf66	0.637333	0.96624	1	0.195634		CSK	0.69184	1	1	0.159994		CD55	0.64745	0.962981	1	0.188794
SLC27A5	0.653916	0.991832	1	0.184478		TROAP	0.640243	0.976477	1	0.193655		FLII	0.670893	0.986388	1	0.173347		ZNF77	0.655089	0.99504	1	0.1837		TBP	0.645067	0.973223	1	0.190395		ITSN2	0.644444	0.974291	1	0.190815		ZNF90	0.647124	0.971326	0.888618	0.189012		RPS5	0.646045	0.975381	1	0.189737		MED13	0.668682	0.992268	1	0.174781		PPP5C	0.663598	0.993664	1	0.178095		BAG5	0.653297	0.991774	1	0.184889		LATS1	0.659412	0.99606	1	0.180843		ITFG2	0.650112	0.985901	1	0.187012		PTGFRN	0.637444	0.96624	1	0.195558		ANKMY1	0.691887	1	1	0.159965		MRPS18B	0.647459	0.962981	1	0.188788
GORASP2	0.654336	0.991832	1	0.184199		CHMP3	0.640418	0.976477	1	0.193536		ASB1	0.670942	0.986388	1	0.173315		C11orf68	0.655111	0.99504	1	0.183685		RETSAT	0.645578	0.973223	1	0.190051		SMYD2	0.644657	0.974291	1	0.190671		SERPINI1	0.647182	0.971326	0.888618	0.188974		DDX52	0.646339	0.975381	1	0.18954		GIT2	0.668729	0.992268	1	0.17475		TFPT	0.663777	0.993664	1	0.177978		KLHDC2	0.653297	0.991774	1	0.184889		PSMG3	0.659418	0.99606	1	0.180839		SPOPL	0.650171	0.985901	1	0.186973		CTSK	0.637448	0.96624	1	0.195555		COPB1	0.691887	1	1	0.159965		AP3S1	0.647468	0.962981	1	0.188782
PRAF2	0.654384	0.991832	1	0.184167		SLBP	0.640433	0.976477	1	0.193526		NABP1	0.671	0.986388	1	0.173277		TSFM	0.655193	0.99504	1	0.183631		SLC12A9	0.645578	0.973223	1	0.190051		PPP1R12A	0.644679	0.974291	1	0.190657		BBS9	0.647285	0.971326	0.888618	0.188904		IDH1	0.646449	0.975381	1	0.189465		ZNF805	0.668821	0.992268	1	0.17469		KRT7	0.664219	0.993664	1	0.177688		TCHP	0.653399	0.991774	1	0.184822		POLR3GL	0.659455	0.99606	1	0.180815		ZNF770	0.650171	0.985901	1	0.186973		KMT2D	0.637454	0.96624	1	0.195551		POMT1	0.691887	1	1	0.159965		PRKAR1A	0.647607	0.962981	1	0.188689
AKT1S1	0.654501	0.991832	1	0.18409		KLHL12	0.640457	0.976477	1	0.19351		MPZ	0.671051	0.986388	1	0.173245		ZFYVE28	0.655238	0.99504	1	0.183601		PLEKHA2	0.645633	0.973223	1	0.190015		VEZF1	0.644714	0.974291	1	0.190633		RCOR3	0.647285	0.971326	0.888618	0.188904		DTWD1	0.646556	0.975381	1	0.189394		GALK2	0.668832	0.992268	1	0.174683		DIAPH2	0.664356	0.993664	1	0.177599		FAM89B	0.653498	0.991774	1	0.184756		C22orf34	0.659467	0.99606	1	0.180807		TSR1	0.650224	0.985901	1	0.186937		MRPS5	0.63756	0.96624	1	0.195479		NEDD8	0.691976	1	1	0.159909		HMBOX1	0.647609	0.962981	1	0.188687
C20orf194	0.654501	0.991832	1	0.18409		FAH	0.640565	0.976477	1	0.193437		PPFIA3	0.671109	0.986388	1	0.173207		BCL2L13	0.655374	0.99504	1	0.183511		PLA2G4C	0.645685	0.973223	1	0.189979		TNNC1	0.644865	0.974291	1	0.190531		MAP2K1	0.64734	0.971326	0.888618	0.188868		GDI1	0.646607	0.975381	1	0.18936		PGGT1B	0.669131	0.992268	1	0.174489		PIP4K2B	0.664398	0.993664	1	0.177571		LSM11	0.653596	0.991774	1	0.184691		R3HDM1	0.659617	0.99606	1	0.180708		TMED4	0.650278	0.985901	1	0.186901		MPHOSPH10	0.637698	0.96624	1	0.195385		SYTL1	0.692019	1	1	0.159882		LONRF3	0.647621	0.962981	1	0.188679
FLNB	0.654644	0.991832	1	0.183995		NME1	0.640729	0.976477	1	0.193325		DCLRE1C	0.671153	0.986388	1	0.173178		SMG7	0.655398	0.99504	1	0.183495		ZNF443	0.645935	0.973223	1	0.189811		LRRC41	0.644941	0.974291	1	0.19048		TRA2B	0.64734	0.971326	0.888618	0.188868		BMI1	0.646713	0.975381	1	0.189288		QTRT1	0.669277	0.992268	1	0.174394		MYOF	0.664502	0.993664	1	0.177504		ELP3	0.653597	0.991774	1	0.18469		CUL4A	0.659631	0.99606	1	0.180699		SAMD4B	0.650454	0.985901	1	0.186783		RAD52	0.637842	0.96624	1	0.195287		RASSF2	0.692069	1	1	0.159851		SPRYD4	0.647691	0.962981	1	0.188632
TXN2	0.654751	0.991832	1	0.183924		CNPY3	0.641112	0.976477	1	0.193066		CLK3	0.671162	0.986388	1	0.173173		NUFIP1	0.655432	0.99504	1	0.183473		ATAD1	0.645939	0.973223	1	0.189808		RANBP3	0.64497	0.974291	1	0.190461		ZNF362	0.647443	0.971326	0.888618	0.188799		SERINC3	0.646722	0.975381	1	0.189283		USP30	0.669429	0.992268	1	0.174296		FKBP4	0.664788	0.993664	1	0.177317		ZNF793	0.653597	0.991774	1	0.18469		CDK11B	0.659693	0.99606	1	0.180658		BBS7	0.650499	0.985901	1	0.186753		PMS1	0.63789	0.96624	1	0.195254		SERGEF	0.692114	1	1	0.159823		MORF4L1	0.647876	0.962981	1	0.188508
TICAM1	0.6548	0.991832	1	0.183891		PHF10	0.641195	0.976477	1	0.19301		RIMKLB	0.671325	0.986388	1	0.173067		TTC4	0.655538	0.99504	1	0.183402		HSF5	0.645939	0.973223	1	0.189808		FAM122B	0.645096	0.974291	1	0.190376		FUS	0.647544	0.971326	0.888618	0.188731		MYO19	0.646739	0.975381	1	0.189271		CKLF	0.66968	0.992268	1	0.174133		PEX7	0.664931	0.993664	1	0.177224		KDELR3	0.6537	0.991774	1	0.184621		SRSF9	0.659797	0.99606	1	0.180589		CPSF7	0.650499	0.985901	1	0.186753		IQCE	0.637958	0.96624	1	0.195208		IFI44	0.692167	1	1	0.159789		STX12	0.647986	0.962981	1	0.188434
HDAC1	0.655011	0.991832	1	0.183751		SGTA	0.641335	0.976477	1	0.192915		CEACAM1	0.671539	0.986388	1	0.172929		RBM11	0.655633	0.99504	1	0.183339		PDHX	0.646094	0.973223	1	0.189704		ZNF622	0.64516	0.974291	1	0.190333		ATL1	0.647589	0.971326	0.888618	0.1887		SYCE1L	0.646785	0.975381	1	0.18924		TRIM26	0.66968	0.992268	1	0.174133		DCTN4	0.664959	0.993664	1	0.177205		FLII	0.653897	0.991774	1	0.184491		ARMCX5	0.659912	0.99606	1	0.180514		COQ10B	0.650555	0.985901	1	0.186716		PLEK2	0.637964	0.96624	1	0.195204		USP45	0.692346	1	1	0.159677		MAF1	0.648377	0.962981	1	0.188172
ARHGAP11A	0.655059	0.991832	1	0.18372		FAM110A	0.641432	0.976477	1	0.192849		PLEKHM3	0.671698	0.986388	1	0.172826		RBM23	0.655642	0.99504	1	0.183333		PCF11	0.646147	0.973223	1	0.189669		SIRT7	0.645178	0.974291	1	0.19032		EME2	0.6477	0.971326	0.888618	0.188626		MND1	0.646913	0.975381	1	0.189154		OSBPL1A	0.669776	0.992268	1	0.17407		ASH2L	0.665034	0.993664	1	0.177156		DISP2	0.654102	0.991774	1	0.184355		NELFCD	0.659997	0.99606	1	0.180458		COX7B	0.650555	0.985901	1	0.186716		TRIM47	0.637986	0.96624	1	0.195189		EDEM1	0.692444	1	1	0.159615		CNTRL	0.648387	0.962981	1	0.188166
PREB	0.655059	0.991832	1	0.18372		IAH1	0.641513	0.976477	1	0.192794		TRIM13	0.671858	0.986388	1	0.172722		RNF4	0.655694	0.99504	1	0.183299		PSKH1	0.646357	0.973223	1	0.189527		FADS3	0.645274	0.974291	1	0.190256		DNPH1	0.647756	0.971326	0.888618	0.188588		PLXNB1	0.647098	0.975381	1	0.18903		RBBP9	0.669818	0.992268	1	0.174043		VDR	0.665182	0.993664	1	0.177059		ACADM	0.654104	0.991774	1	0.184353		CRIM1	0.660049	0.99606	1	0.180424		ADPRM	0.650608	0.985901	1	0.186681		CNOT8	0.63807	0.96624	1	0.195132		TNRC6B	0.692444	1	1	0.159615		NFS1	0.648393	0.962981	1	0.188162
STAU2	0.655168	0.991832	1	0.183648		ALMS1	0.641575	0.976477	1	0.192753		WDR45	0.672079	0.986388	1	0.17258		GNS	0.655765	0.99504	1	0.183252		TBC1D22B	0.646357	0.973223	1	0.189527		PNN	0.645412	0.974291	1	0.190163		IMPA1	0.647914	0.971326	0.888618	0.188483		GNE	0.64729	0.975381	1	0.188901		ADAT3	0.669964	0.992268	1	0.173948		HSP90AA1	0.665204	0.993664	1	0.177045		LTA4H	0.654154	0.991774	1	0.18432		TEX30	0.66005	0.99606	1	0.180423		POLR1D	0.650664	0.985901	1	0.186643		JAG2	0.638115	0.96624	1	0.195101		F2RL1	0.692635	1	1	0.159495		MTMR9	0.648474	0.962981	1	0.188108
KCNJ14	0.65521	0.991832	1	0.183619		KLHL2	0.641681	0.976477	1	0.192681		FEM1B	0.672131	0.986388	1	0.172546		LIN54	0.655771	0.99504	1	0.183248		VDAC2	0.646357	0.973223	1	0.189527		VPS72	0.645501	0.974291	1	0.190103		ZNF283	0.647914	0.971326	0.888618	0.188483		CHRNE	0.647317	0.975381	1	0.188883		BUB3	0.670025	0.992268	1	0.173909		PRKAB2	0.665226	0.993664	1	0.177031		MAP7	0.654202	0.991774	1	0.184288		RABL2B	0.660075	0.99606	1	0.180407		PCIF1	0.650719	0.985901	1	0.186607		BCAS3	0.638187	0.96624	1	0.195052		RPS10	0.69278	1	1	0.159404		FURIN	0.648675	0.962981	1	0.187973
USP8	0.655375	0.991832	1	0.18351		VGLL4	0.641696	0.976477	1	0.192671		RANBP10	0.672131	0.986388	1	0.172546		SNAPC3	0.655782	0.99504	1	0.183241		GSTP1	0.646409	0.973223	1	0.189493		MRPL18	0.645516	0.974291	1	0.190093		PDF	0.647966	0.971326	0.888618	0.188448		DIS3L2	0.647517	0.975381	1	0.188749		RWDD4	0.670153	0.992268	1	0.173826		LRFN4	0.665262	0.993664	1	0.177007		TEX30	0.654204	0.991774	1	0.184287		POLA1	0.660196	0.99606	1	0.180327		METTL6	0.65099	0.985901	1	0.186426		ZNF232	0.638249	0.96624	1	0.19501		TMEM220	0.69278	1	1	0.159404		HBS1L	0.648733	0.962981	1	0.187934
LINC00278	0.655455	0.991832	1	0.183457		CRAT	0.641696	0.976477	1	0.19267		LARP4	0.672185	0.986388	1	0.172511		RIPK2	0.655815	0.99504	1	0.183219		LAG3	0.646409	0.973223	1	0.189493		SEC22C	0.645526	0.974291	1	0.190086		SMARCA5	0.648123	0.971326	0.888618	0.188342		SPATA41	0.64755	0.975381	1	0.188727		VBP1	0.670319	0.992268	1	0.173719		TBC1D20	0.665286	0.993664	1	0.176992		ZNF226	0.654255	0.991774	1	0.184253		GON4L	0.660321	0.99606	1	0.180245		ISCA1	0.651158	0.985901	1	0.186314		ZNF865	0.638253	0.96624	1	0.195007		UBE2D2	0.692829	1	1	0.159374		CAMK2G	0.648778	0.962981	1	0.187904
CPT1B	0.655587	0.991832	1	0.18337		ZNF511	0.641732	0.976477	1	0.192646		NIPAL3	0.672229	0.986388	1	0.172483		YPEL4	0.655851	0.99504	1	0.183195		BRMS1	0.646513	0.973223	1	0.189423		CD81	0.645575	0.974291	1	0.190053		AVIL	0.64827	0.971326	0.888618	0.188244		GNPAT	0.647728	0.975381	1	0.188608		C1orf109	0.670445	0.992268	1	0.173637		ZW10	0.665502	0.993664	1	0.176851		SEC61A1	0.65436	0.991774	1	0.184183		NHLRC3	0.660462	0.99606	1	0.180152		RALGAPA1	0.651212	0.985901	1	0.186278		TNFRSF11A	0.638387	0.96624	1	0.194916		PKD1	0.692875	1	1	0.159345		ADI1	0.648832	0.962981	1	0.187868
XAB2	0.655587	0.991832	1	0.18337		GID8	0.641789	0.976477	1	0.192608		MAST2	0.672349	0.986388	1	0.172405		FAM222B	0.655905	0.99504	1	0.183159		IFI27	0.64661	0.973223	1	0.189358		PTTG1IP	0.645597	0.974291	1	0.190038		COL6A2	0.648333	0.971326	0.888618	0.188202		ASMTL	0.647822	0.975381	1	0.188544		USO1	0.670625	0.992268	1	0.17352		RRM2B	0.665562	0.993664	1	0.176811		SFXN4	0.654408	0.991774	1	0.184152		QRSL1	0.660488	0.99606	1	0.180135		NIPA2	0.651717	0.985901	1	0.185941		UBE4B	0.638454	0.96624	1	0.19487		FZD5	0.693016	1	1	0.159257		EPS15	0.648897	0.962981	1	0.187824
FAM89A	0.655678	0.991832	1	0.183309		UFSP2	0.641792	0.976477	1	0.192606		TAF6	0.672349	0.986388	1	0.172405		ZNF100	0.655961	0.99504	1	0.183122		FGFRL1	0.646821	0.973223	1	0.189216		FAM98C	0.645714	0.974291	1	0.18996		MORN4	0.648333	0.971326	0.888618	0.188202		HPCAL4	0.647905	0.975381	1	0.188488		FAHD1	0.670775	0.992268	1	0.173423		ZDHHC6	0.665563	0.993664	1	0.176811		C10orf88	0.654769	0.991774	1	0.183912		ZNF813	0.660491	0.99606	1	0.180133		PRDX6	0.651784	0.985901	1	0.185897		PIGF	0.638637	0.96624	1	0.194746		RIN1	0.693603	1	1	0.158889		PSMA1	0.648925	0.962981	1	0.187805
GALM	0.65584	0.991832	1	0.183202		SNX6	0.641843	0.976477	1	0.192571		CENPN	0.672512	0.986388	1	0.1723		CLPTM1	0.65619	0.99504	1	0.18297		IDO1	0.64751	0.973223	1	0.188754		LARP7	0.645813	0.974291	1	0.189893		ZNF672	0.648438	0.971326	0.888618	0.188132		DNASE1L2	0.64805	0.975381	1	0.188392		BARD1	0.670823	0.992268	1	0.173392		ARL11	0.665769	0.993664	1	0.176676		EMC9	0.654821	0.991774	1	0.183877		EVA1C	0.660532	0.99606	1	0.180106		GREB1	0.651929	0.985901	1	0.185799		IL3RA	0.638702	0.96624	1	0.194702		SFT2D1	0.69365	1	1	0.15886		NCR3LG1	0.648948	0.962981	1	0.18779
DNAJC17	0.655891	0.991832	1	0.183168		CCNT1	0.641918	0.976477	1	0.19252		STX17	0.672627	0.986388	1	0.172226		RAB23	0.656193	0.99504	1	0.182968		RARS2	0.64756	0.973223	1	0.18872		GTSE1	0.645847	0.974291	1	0.18987		DISP1	0.648519	0.971326	0.888618	0.188077		ZNF619	0.648246	0.975381	1	0.18826		BORA	0.67087	0.992268	1	0.173362		UBR4	0.665864	0.993664	1	0.176614		MED8	0.654821	0.991774	1	0.183877		PLEKHG4	0.660619	0.99606	1	0.180049		CDK11B	0.651988	0.985901	1	0.185761		SERINC1	0.639037	0.96624	1	0.194474		SUPT20H	0.69365	1	1	0.15886		PPP1R13L	0.648951	0.962981	1	0.187788
TRIM39	0.655891	0.991832	1	0.183168		APC	0.641955	0.976477	1	0.192496		TMEM101	0.672676	0.986388	1	0.172194		TAF6	0.65621	0.99504	1	0.182957		CASP2	0.647582	0.973223	1	0.188705		VANGL1	0.64601	0.974291	1	0.189761		ARHGAP11A	0.648596	0.971326	0.888618	0.188026		SPOP	0.648496	0.975381	1	0.188093		RBL2	0.67087	0.992268	1	0.173362		TRMT5	0.665871	0.993664	1	0.17661		LRRFIP2	0.654973	0.991774	1	0.183777		NAV1	0.66064	0.99606	1	0.180035		COG2	0.652158	0.985901	1	0.185647		EPC1	0.639111	0.96624	1	0.194424		GNA11	0.693747	1	1	0.158799		TGFB1	0.649123	0.962981	1	0.187673
PCYT1A	0.656045	0.991832	1	0.183066		MYC	0.642952	0.977771	1	0.191821		DNAJB11	0.672781	0.986388	1	0.172126		ELP3	0.656358	0.99504	1	0.182859		EIF4EBP2	0.647617	0.973223	1	0.188682		ZNF510	0.646012	0.974291	1	0.189759		C8orf37	0.64865	0.971326	0.888618	0.18799		RRAGD	0.648585	0.975381	1	0.188033		LBR	0.670918	0.992268	1	0.17333		TRAF3IP2	0.66599	0.993664	1	0.176532		ASRGL1	0.655072	0.991774	1	0.183711		NFATC2IP	0.660665	0.99606	1	0.180019		GSPT1	0.652384	0.985901	1	0.185496		ZNF354A	0.639258	0.96624	1	0.194324		IL23A	0.693794	1	1	0.15877		PIAS3	0.64919	0.962981	1	0.187628
SPINT1	0.656093	0.991832	1	0.183035		SLC52A2	0.642982	0.977771	1	0.191801		PALLD	0.672781	0.986388	1	0.172126		BNIP1	0.656399	0.99504	1	0.182832		FKBP14	0.647617	0.973223	1	0.188682		TGOLN2	0.646069	0.974291	1	0.189721		CREBBP	0.64865	0.971326	0.888618	0.18799		C16orf72	0.648656	0.975381	1	0.187985		PHLPP2	0.671113	0.992268	1	0.173204		PRR14L	0.666046	0.993664	1	0.176496		GAK	0.655072	0.991774	1	0.183711		ITPR1	0.66078	0.99606	1	0.179943		TPST1	0.652609	0.985901	1	0.185347		EYA3	0.639595	0.96624	1	0.194095		RABL3	0.694173	1	1	0.158532		BCAS3	0.649452	0.962981	1	0.187453
KDM8	0.656143	0.991832	1	0.183001		CCDC28A	0.643072	0.977774	1	0.19174		TMPRSS13	0.672833	0.986388	1	0.172093		CCDC154	0.6564	0.99504	1	0.182832		IFNAR2	0.647667	0.973223	1	0.188648		LINC00847	0.646127	0.974291	1	0.189682		ZFP28	0.648746	0.971326	0.888618	0.187925		APOBEC3G	0.648663	0.975381	1	0.187981		TAPT1	0.671254	0.992268	1	0.173113		NOC2L	0.666151	0.993664	1	0.176427		GPALPP1	0.655118	0.991774	1	0.18368		MIS18BP1	0.660981	0.99606	1	0.179811		PSD	0.652837	0.985901	1	0.185195		KIDINS220	0.639702	0.96624	1	0.194022		SNHG15	0.694173	1	1	0.158532		EMC3	0.649586	0.962981	1	0.187363
PDCL3	0.656151	0.991832	1	0.182996		ATP6AP2	0.643251	0.977911	1	0.191619		ZNF445	0.672936	0.986388	1	0.172026		DENND1A	0.656495	0.99504	1	0.182768		C1orf216	0.647718	0.973223	1	0.188614		CASS4	0.646496	0.974291	1	0.189434		PTER	0.648751	0.971326	0.888618	0.187922		CROCC	0.648741	0.975381	1	0.187928		RFC2	0.671404	0.992268	1	0.173016		NHP2	0.666228	0.993664	1	0.176377		PSMA5	0.655168	0.991774	1	0.183648		GGCX	0.661229	0.99606	1	0.179648		RAB7A	0.653145	0.985901	1	0.18499		VCPKMT	0.639726	0.96624	1	0.194006		DOK6	0.69422	1	1	0.158503		ZNF184	0.649659	0.962981	1	0.187314
MKNK2	0.656252	0.991832	1	0.182929		GOPC	0.643396	0.977997	1	0.191522		DNAJC5	0.673045	0.986388	1	0.171956		CDC42EP4	0.656542	0.99504	1	0.182738		PRDM2	0.647873	0.973223	1	0.18851		SMARCA5	0.646515	0.974291	1	0.189422		GUCD1	0.648807	0.971326	0.888618	0.187884		TMEM216	0.648792	0.975381	1	0.187894		UBLCP1	0.671662	0.992268	1	0.172849		HEATR5B	0.666258	0.993664	1	0.176357		TXNDC9	0.655269	0.991774	1	0.18358		CCDC42	0.661374	0.99606	1	0.179553		LSM1	0.653167	0.985901	1	0.184976		APOBR	0.639734	0.96624	1	0.194001		OSTF1	0.694317	1	1	0.158442		MPZL3	0.649689	0.962981	1	0.187294
PTP4A1	0.656303	0.991832	1	0.182896		CCPG1	0.643592	0.978146	1	0.191389		TMEM222	0.673264	0.986388	1	0.171815		IDNK	0.656617	0.99504	1	0.182688		CBWD2	0.647929	0.973223	1	0.188472		LCP1	0.646794	0.974291	1	0.189234		PNPLA7	0.649064	0.971326	0.888618	0.187712		PTCD3	0.648849	0.975381	1	0.187856		EBAG9	0.67182	0.992268	1	0.172747		APH1B	0.66629	0.993664	1	0.176337		CRYBG3	0.655369	0.991774	1	0.183514		FBXO44	0.661451	0.99606	1	0.179502		MICAL1	0.653276	0.985901	1	0.184903		RAB33B	0.639781	0.96624	1	0.193969		ZMAT3	0.694365	1	1	0.158412		GLTP	0.649699	0.962981	1	0.187288
RNF7	0.656359	0.991832	1	0.182858		FAM72A	0.643731	0.978146	1	0.191296		EIF2D	0.673306	0.986388	1	0.171787		ARHGEF6	0.656628	0.99504	1	0.182681		ARL4C	0.647982	0.973223	1	0.188437		CLIC3	0.646796	0.974291	1	0.189233		DYNC2LI1	0.649117	0.971326	0.888618	0.187677		ANKRD23	0.64903	0.975381	1	0.187735		GSTZ1	0.67182	0.992268	1	0.172747		NR1H2	0.666319	0.993664	1	0.176318		MTMR4	0.655421	0.991774	1	0.18348		PUM2	0.661645	0.99606	1	0.179375		MSH5	0.65333	0.985901	1	0.184868		LIMA1	0.639788	0.96624	1	0.193964		CBFB	0.694414	1	1	0.158381		ABHD17A	0.649949	0.962981	1	0.18712
USP42	0.656383	0.991832	1	0.182842		UBE2N	0.643924	0.978146	1	0.191166		TMEM39A	0.673314	0.986388	1	0.171783		NPL	0.656783	0.99504	1	0.182578		GPR132	0.647982	0.973223	1	0.188437		DTNBP1	0.647205	0.974291	1	0.188958		NUDT5	0.649117	0.971326	0.888618	0.187677		KLHL11	0.64906	0.975381	1	0.187715		MAP4K3	0.671862	0.992268	1	0.17272		KDM2B	0.666425	0.993664	1	0.176249		SLCO3A1	0.65554	0.991774	1	0.183401		MSH5	0.661752	0.99606	1	0.179305		TTC12	0.65333	0.985901	1	0.184868		C6orf47	0.639806	0.96624	1	0.193952		IFFO1	0.694414	1	1	0.158381		MRPL22	0.650017	0.962981	1	0.187075
RAB27A	0.65641	0.991832	1	0.182825		FCHSD1	0.644006	0.978146	1	0.19111		FBL	0.673367	0.986388	1	0.171748		CDC25C	0.656856	0.99504	1	0.18253		RNF4	0.648246	0.973223	1	0.18826		GATAD2A	0.647497	0.974291	1	0.188762		ZDHHC2	0.649223	0.971326	0.888618	0.187606		ZSCAN18	0.649493	0.975381	1	0.187426		GTF2H2C	0.671871	0.992268	1	0.172714		SLC25A30	0.666451	0.993664	1	0.176232		UCK2	0.655623	0.991774	1	0.183346		NAGS	0.661764	0.99606	1	0.179297		RUVBL2	0.653385	0.985901	1	0.184831		CTSB	0.639834	0.96624	1	0.193933		KPNB1	0.694615	1	1	0.158256		PDRG1	0.650046	0.962981	1	0.187056
VDAC2	0.65641	0.991832	1	0.182825		CD93	0.64433	0.978146	1	0.190892		ASAH2B	0.67355	0.986388	1	0.17163		STK25	0.656891	0.99504	1	0.182507		TPD52	0.648295	0.973223	1	0.188227		NEMF	0.64761	0.974291	1	0.188686		SDCBP2	0.649265	0.971326	0.888618	0.187578		TNFAIP1	0.649522	0.975381	1	0.187406		UBE2R2	0.671974	0.992268	1	0.172648		SNX6	0.66648	0.993664	1	0.176213		EXOSC9	0.655728	0.991774	1	0.183276		MMEL1	0.661881	0.99606	1	0.17922		XBP1	0.653385	0.985901	1	0.184831		CHMP4A	0.639844	0.96624	1	0.193926		PARVB	0.694704	1	1	0.1582		TNPO1	0.650046	0.962981	1	0.187056
CACYBP	0.656464	0.991832	1	0.182789		ZBED5-AS1	0.64442	0.978146	1	0.190831		MED29	0.673637	0.986388	1	0.171574		ORMDL3	0.657071	0.99504	1	0.182388		TG	0.648447	0.973223	1	0.188126		ZNF226	0.647648	0.974291	1	0.188661		FPGS	0.649321	0.971326	0.888618	0.187541		ANAPC13	0.649526	0.975381	1	0.187404		CWC27	0.672075	0.992268	1	0.172582		BLOC1S2	0.666482	0.993664	1	0.176212		ABCB8	0.655825	0.991774	1	0.183212		NAA10	0.661966	0.99606	1	0.179165		ZMYND8	0.653385	0.985901	1	0.184831		EP300	0.639884	0.96624	1	0.193899		PPP2R3A	0.694707	1	1	0.158199		MED28	0.650069	0.962981	1	0.187041
STIM2	0.656464	0.991832	1	0.182789		TEX10	0.64442	0.978146	1	0.190831		ZBTB2	0.673889	0.986388	1	0.171412		WDR73	0.657246	0.99504	1	0.182272		ARL6IP5	0.64852	0.973223	1	0.188076		RHBDF2	0.647671	0.974291	1	0.188646		TTC14	0.649377	0.971326	0.888618	0.187503		MFN1	0.649596	0.975381	1	0.187357		MIEN1	0.672075	0.992268	1	0.172582		PEX11G	0.666519	0.993664	1	0.176187		DCAF4	0.655885	0.991774	1	0.183172		NTMT1	0.662138	0.99606	1	0.179052		FBXL5	0.653613	0.985901	1	0.18468		HIPK1	0.63989	0.96624	1	0.193894		GNPAT	0.694892	1	1	0.158082		LINC00910	0.650157	0.962981	1	0.186981
YME1L1	0.656619	0.991832	1	0.182687		DYRK1B	0.644429	0.978146	1	0.190825		MON1B	0.673952	0.986388	1	0.171371		USP51	0.657271	0.99504	1	0.182256		CRYZL1	0.648553	0.973223	1	0.188055		RIC3	0.64783	0.974291	1	0.188539		TIMM23B	0.649476	0.971326	0.888618	0.187437		PERP	0.649699	0.975381	1	0.187288		BMP1	0.672263	0.992268	1	0.172461		NCOA2	0.666544	0.993664	1	0.176171		NHS	0.65619	0.991774	1	0.18297		WDR27	0.662161	0.99606	1	0.179037		NENF	0.653728	0.985901	1	0.184603		COPA	0.639915	0.96624	1	0.193878		MIAT	0.694892	1	1	0.158082		ZNFX1	0.650176	0.962981	1	0.186969
CORO2A	0.656659	0.991832	1	0.18266		DDX41	0.644448	0.978146	1	0.190812		CHMP3	0.674059	0.986388	1	0.171302		BCL2L12	0.657555	0.99504	1	0.182068		MTMR12	0.648553	0.973223	1	0.188055		TMEM160	0.647874	0.974291	1	0.188509		ABCF3	0.649485	0.971326	0.888618	0.187431		CCT4	0.649868	0.975381	1	0.187175		WDFY2	0.672321	0.992268	1	0.172423		ARAP2	0.666557	0.993664	1	0.176163		AKT1S1	0.656245	0.991774	1	0.182934		SOX8	0.662237	0.99606	1	0.178986		STAG3	0.653843	0.985901	1	0.184527		GPSM2	0.639994	0.96624	1	0.193824		SNX4	0.694937	1	1	0.158054		MED15	0.650189	0.962981	1	0.18696
ARFGAP2	0.656719	0.991832	1	0.182621		LRBA	0.644482	0.978146	1	0.190789		PTP4A3	0.674059	0.986388	1	0.171302		RNLS	0.65759	0.99504	1	0.182045		PSPN	0.648711	0.973223	1	0.187949		AKAP9	0.647893	0.974291	1	0.188496		GLRX3	0.649485	0.971326	0.888618	0.187431		SMARCB1	0.650017	0.975381	1	0.187075		RPL13	0.672468	0.992268	1	0.172328		FAHD1	0.666588	0.993664	1	0.176143		DDX21	0.656245	0.991774	1	0.182934		LAT	0.662271	0.99606	1	0.178964		MCMDC2	0.654002	0.985901	1	0.184421		STRADA	0.640427	0.96624	1	0.19353		CD164	0.695078	1	1	0.157967		CMTM7	0.650272	0.962981	1	0.186905
MORC4	0.656719	0.991832	1	0.182621		SPINT1	0.644625	0.978146	1	0.190693		YWHAG	0.674283	0.986388	1	0.171158		CLASRP	0.657607	0.99504	1	0.182034		SLC7A5	0.648765	0.973223	1	0.187912		AMD1	0.647978	0.974291	1	0.18844		PEBP1	0.649694	0.971326	0.888618	0.187291		KDM4A-AS1	0.6501	0.975381	1	0.18702		ZNF708	0.672518	0.992268	1	0.172296		TAZ	0.666628	0.993664	1	0.176117		PML	0.656245	0.991774	1	0.182934		ZNF639	0.662291	0.99606	1	0.178951		QRICH2	0.654002	0.985901	1	0.184421		TUBG1	0.640441	0.96624	1	0.193521		SUMO4	0.69508	1	1	0.157965		FAM174B	0.650405	0.962981	1	0.186816
ATP2A2	0.656923	0.991832	1	0.182486		ZNF337	0.644636	0.978146	1	0.190685		DHX40	0.674443	0.986388	1	0.171055		TNFAIP8L1	0.657621	0.99504	1	0.182024		CD6	0.648979	0.973223	1	0.18777		ATXN7L1	0.64811	0.974291	1	0.188351		NTN4	0.649896	0.971326	0.888618	0.187156		TAF9	0.65012	0.975381	1	0.187007		NPIPB4	0.67256	0.992268	1	0.172269		CD99L2	0.666629	0.993664	1	0.176116		FASLG	0.656389	0.991774	1	0.182839		SENCR	0.662426	0.99606	1	0.178863		FAM72A	0.654217	0.985901	1	0.184278		CDC27	0.640474	0.96624	1	0.193498		NFATC1	0.695122	1	1	0.157939		COG7	0.650582	0.962981	1	0.186698
RNF167	0.656923	0.991832	1	0.182486		CDC42BPB	0.644643	0.978146	1	0.190681		EPB41L4A-AS1	0.674498	0.986388	1	0.171019		FAM193A	0.65763	0.99504	1	0.182018		LARP4B	0.648979	0.973223	1	0.18777		GTF2H2C	0.648149	0.974291	1	0.188325		VPS9D1	0.650008	0.971326	0.888618	0.187082		SIMC1	0.650155	0.975381	1	0.186983		WDR83OS	0.672674	0.992268	1	0.172195		CCDC174	0.666742	0.993664	1	0.176042		SREBF1	0.656437	0.991774	1	0.182807		RPS3	0.662644	0.99606	1	0.178719		ARL16	0.654278	0.985901	1	0.184238		DDRGK1	0.640508	0.96624	1	0.193475		TM2D2	0.695129	1	1	0.157935		PNPLA2	0.650702	0.962981	1	0.186618
BBX	0.656975	0.991832	1	0.182451		PLCL2	0.644764	0.978195	1	0.190599		IFT74	0.674706	0.986388	1	0.170885		PEX11A	0.657694	0.99504	1	0.181976		SRSF6	0.648979	0.973223	1	0.18777		ITPKB	0.648276	0.974291	1	0.18824		C21orf58	0.650265	0.971326	0.888618	0.186909		RHBDD2	0.650324	0.975381	1	0.18687		INF2	0.672724	0.992268	1	0.172163		UBE3D	0.666797	0.993664	1	0.176007		NEO1	0.656584	0.991774	1	0.18271		DHX57	0.662721	0.99606	1	0.178669		SIX5	0.65433	0.985901	1	0.184203		LRRC3	0.640517	0.96624	1	0.193469		MYL9	0.695174	1	1	0.157907		GPR55	0.650795	0.962981	1	0.186556
SRRM2	0.657233	0.991832	1	0.182281		GCHFR	0.644858	0.978203	1	0.190536		KIF3B	0.674855	0.986388	1	0.17079		OSBP2	0.657828	0.99504	1	0.181888		TRAFD1	0.648979	0.973223	1	0.18777		GINS3	0.648402	0.974291	1	0.188156		MSC	0.65027	0.971326	0.888618	0.186906		HNRNPA0	0.650367	0.975381	1	0.186842		ASPSCR1	0.672871	0.992268	1	0.172068		TAX1BP3	0.666819	0.993664	1	0.175992		XAB2	0.656584	0.991774	1	0.18271		PPIL4	0.662762	0.99606	1	0.178643		STOML1	0.65433	0.985901	1	0.184203		TIGD5	0.640597	0.96624	1	0.193415		DDX42	0.695273	1	1	0.157845		MLLT11	0.650821	0.962981	1	0.186539
NOL6	0.657636	0.991832	1	0.182015		NR2F6	0.644955	0.978217	1	0.190471		ARRDC2	0.674972	0.986388	1	0.170714		GNPAT	0.65785	0.99504	1	0.181873		ZNF605	0.64919	0.973223	1	0.187628		LAT2	0.648417	0.974291	1	0.188146		PBX2	0.650371	0.971326	0.888618	0.186839		TDG	0.650404	0.975381	1	0.186817		MIF	0.673072	0.992268	1	0.171939		CEP76	0.666923	0.993664	1	0.175924		UBE2V1	0.656637	0.991774	1	0.182675		FIBP	0.662799	0.99606	1	0.178618		TOR1AIP1	0.65449	0.985901	1	0.184097		TOMM20	0.640617	0.96624	1	0.193402		ZC3HAV1	0.695317	1	1	0.157817		NR6A1	0.650851	0.962981	1	0.186518
GLUD1	0.657646	0.991832	1	0.182008		IRAK4	0.645099	0.978289	1	0.190373		DNASE2	0.674972	0.986388	1	0.170714		CTBP1	0.657913	0.99504	1	0.181832		ZNF670	0.64919	0.973223	1	0.187628		GDI1	0.648464	0.974291	1	0.188114		RNMT	0.650405	0.971326	0.888618	0.186816		ATP6V1F	0.65044	0.975381	1	0.186793		KCNK6	0.673219	0.992268	1	0.171844		FADS3	0.667042	0.993664	1	0.175847		KIF21A	0.656756	0.991774	1	0.182596		FTSJ3	0.662869	0.99606	1	0.178572		NDUFA7	0.654651	0.985901	1	0.18399		ZNF160	0.640836	0.96624	1	0.193253		BTBD10	0.695372	1	1	0.157783		HOOK3	0.650897	0.962981	1	0.186488
LDB1	0.657696	0.991832	1	0.181975		KIF27	0.645179	0.978289	1	0.19032		ZNF680	0.674972	0.986388	1	0.170714		EPHX4	0.658102	0.99504	1	0.181707		ZNF430	0.649345	0.973223	1	0.187524		SC5D	0.648485	0.974291	1	0.1881		INSIG1	0.650431	0.971326	0.888618	0.186799		CPNE3	0.650672	0.975381	1	0.186638		LINC00852	0.673366	0.992268	1	0.171749		PARP6	0.667103	0.993664	1	0.175807		AGBL2	0.656897	0.991774	1	0.182503		BEND5	0.662874	0.99606	1	0.178569		TM4SF19-AS1	0.654709	0.985901	1	0.183952		FUT7	0.640872	0.96624	1	0.193228		UHRF1BP1	0.695372	1	1	0.157783		GPATCH3	0.650899	0.962981	1	0.186486
KRCC1	0.657744	0.991832	1	0.181943		ZER1	0.64591	0.979196	1	0.189828		TRAPPC11	0.675076	0.986388	1	0.170648		DDR2	0.658209	0.99504	1	0.181636		LMBR1	0.64955	0.973223	1	0.187387		SNX14	0.648488	0.974291	1	0.188098		DPF3	0.650684	0.971326	0.888618	0.18663		BAHD1	0.65075	0.975381	1	0.186586		RAVER1	0.673374	0.992268	1	0.171744		HAVCR2	0.667165	0.993664	1	0.175767		INPP1	0.656897	0.991774	1	0.182503		LMBRD1	0.662946	0.99606	1	0.178522		C9orf64	0.654713	0.985901	1	0.183949		CDK20	0.640915	0.96624	1	0.1932		CRYBG3	0.695467	1	1	0.157723		MDM4	0.650975	0.962981	1	0.186436
ZNF492	0.657935	0.991832	1	0.181817		C19orf47	0.646013	0.979196	1	0.189759		UBE2E2	0.675122	0.986388	1	0.170618		ITGA6	0.658237	0.99504	1	0.181618		ARID4B	0.6496	0.973223	1	0.187354		SUN2	0.648544	0.974291	1	0.188061		HOMER3	0.650684	0.971326	0.888618	0.18663		SLC22A17	0.650799	0.975381	1	0.186553		ZNF333	0.673819	0.992268	1	0.171457		SCNM1	0.667176	0.993664	1	0.175759		AASS	0.656944	0.991774	1	0.182472		NISCH	0.662995	0.99606	1	0.17849		ARSA	0.654875	0.985901	1	0.183841		SFXN5	0.640952	0.96624	1	0.193175		NME7	0.695509	1	1	0.157697		IL27RA	0.65103	0.962981	1	0.186399
PPA1	0.657945	0.991832	1	0.18181		NDC80	0.646118	0.979196	1	0.189688		VKORC1	0.675132	0.986388	1	0.170611		ANKRD34A	0.658323	0.99504	1	0.181561		MALT1	0.6496	0.973223	1	0.187354		GNRH1	0.648547	0.974291	1	0.188058		SORD	0.65074	0.971326	0.888618	0.186592		ICA1L	0.650845	0.975381	1	0.186522		MRPL16	0.673916	0.992268	1	0.171394		HMGN3	0.66718	0.993664	1	0.175757		USP36	0.656946	0.991774	1	0.182471		BTF3L4	0.663267	0.99606	1	0.178312		R3HDM4	0.654988	0.985901	1	0.183767		ZNF655	0.640999	0.96624	1	0.193143		POLE	0.695509	1	1	0.157697		SAMD4B	0.651199	0.962981	1	0.186287
AP1B1	0.658043	0.991832	1	0.181746		KIF19	0.646172	0.979196	1	0.189652		ZNF532	0.675187	0.986388	1	0.170576		ZNF576	0.658429	0.99504	1	0.181491		KRT7	0.649707	0.973223	1	0.187283		LMOD3	0.648684	0.974291	1	0.187967		WDR43	0.650842	0.971326	0.888618	0.186524		CDYL	0.650904	0.975381	1	0.186483		NEK3	0.673965	0.992268	1	0.171363		KCTD6	0.667235	0.993664	1	0.175721		RELT	0.657507	0.991774	1	0.182099		VSIG10L	0.66336	0.99606	1	0.178251		RRP12	0.654988	0.985901	1	0.183767		PCED1B	0.641032	0.96624	1	0.19312		CCNDBP1	0.695557	1	1	0.157667		MRPL50	0.65126	0.962981	1	0.186246
RMND1	0.658043	0.991832	1	0.181746		NUDT3	0.646246	0.979196	1	0.189602		KIF7	0.675231	0.986388	1	0.170547		ISYNA1	0.658527	0.99504	1	0.181427		PLXND1	0.649859	0.973223	1	0.187181		ARHGAP32	0.648806	0.974291	1	0.187885		IL23R	0.650894	0.971326	0.888618	0.186489		GAK	0.651008	0.975381	1	0.186413		STARD3	0.673965	0.992268	1	0.171363		RPS28	0.667388	0.993664	1	0.175622		ZFPL1	0.657753	0.991774	1	0.181937		MYL12B	0.663447	0.99606	1	0.178194		NAA60	0.655154	0.985901	1	0.183657		HAUS7	0.641155	0.96624	1	0.193037		FTH1	0.695604	1	1	0.157638		TWF1	0.651342	0.962981	1	0.186191
CCNDBP1	0.658095	0.991832	1	0.181712		MTA1	0.646308	0.979196	1	0.18956		NUP88	0.675238	0.986388	1	0.170543		ANKRD17	0.658535	0.99504	1	0.181421		TMEM218	0.649907	0.973223	1	0.187149		SSR1	0.648867	0.974291	1	0.187845		FGF14-AS2	0.650994	0.971326	0.888618	0.186423		MAMSTR	0.651021	0.975381	1	0.186405		AGER	0.674112	0.992268	1	0.171268		SETDB2	0.667601	0.993664	1	0.175483		PSME2	0.657956	0.991774	1	0.181803		MUTYH	0.663457	0.99606	1	0.178187		BATF	0.655206	0.985901	1	0.183622		KANSL1	0.641236	0.96624	1	0.192982		RNFT2	0.695877	1	1	0.157468		SEC22C	0.651351	0.962981	1	0.186185
POLR3K	0.658349	0.991832	1	0.181544		TIPRL	0.646445	0.979269	1	0.189468		PRKCE	0.675238	0.986388	1	0.170543		C1GALT1C1	0.658998	0.99504	1	0.181116		PTPN18	0.650008	0.973223	1	0.187081		CAPN3	0.649164	0.974291	1	0.187646		CES2	0.650999	0.971326	0.888618	0.18642		ARL6	0.651093	0.975381	1	0.186357		CNNM4	0.674154	0.992268	1	0.171241		TUBA1C	0.667651	0.993664	1	0.17545		TCTA	0.657978	0.991774	1	0.181789		SYNM	0.663458	0.99606	1	0.178186		RAB18	0.655262	0.985901	1	0.183585		CLUH	0.641453	0.96624	1	0.192835		FOXN2	0.696124	1	1	0.157313		AC093690.1	0.651358	0.962981	1	0.18618
SAYSD1	0.658557	0.991832	1	0.181406		ELMO1	0.646669	0.979474	1	0.189318		ZNF81	0.675238	0.986388	1	0.170543		THAP7-AS1	0.658999	0.99504	1	0.181115		HSPE1	0.650063	0.973223	1	0.187045		ACTB	0.649189	0.974291	1	0.187629		THUMPD2	0.650999	0.971326	0.888618	0.18642		SLU7	0.651137	0.975381	1	0.186328		TTN-AS1	0.674154	0.992268	1	0.171241		E2F4	0.667772	0.993664	1	0.175372		ATP6AP1	0.658112	0.991774	1	0.1817		PLGRKT	0.663462	0.99606	1	0.178184		THRAP3	0.655262	0.985901	1	0.183585		BANP	0.641463	0.96624	1	0.192828		PSMG4	0.696124	1	1	0.157313		MRFAP1L1	0.65145	0.962981	1	0.186119
ISCA1	0.658711	0.991832	1	0.181305		FASN	0.646983	0.979757	1	0.189107		MVK	0.675293	0.986388	1	0.170508		TTI1	0.659182	0.99504	1	0.180994		NUP35	0.650063	0.973223	1	0.187045		DFFB	0.649236	0.974291	1	0.187597		DNAJC8	0.651041	0.971326	0.888618	0.186391		FBXO22	0.651154	0.975381	1	0.186316		FAAH	0.674162	0.992268	1	0.171236		NCOR2	0.667779	0.993664	1	0.175367		SEC13	0.658261	0.991774	1	0.181602		SCAND1	0.663468	0.99606	1	0.17818		LCOR	0.655316	0.985901	1	0.18355		LMBRD1	0.641507	0.96624	1	0.192799		BAZ2A	0.696294	1	1	0.157207		RP2	0.651774	0.962981	1	0.185903
ZNF845	0.658969	0.991832	1	0.181135		STX8	0.647033	0.979757	1	0.189074		ZNF300	0.675345	0.986388	1	0.170475		SH3BP5L	0.65933	0.99504	1	0.180897		CNIH2	0.650169	0.973223	1	0.186974		PPIF	0.649325	0.974291	1	0.187538		NTMT1	0.651157	0.971326	0.888618	0.186314		ZNF626	0.651187	0.975381	1	0.186294		ITGA5	0.674162	0.992268	1	0.171236		PARPBP	0.667789	0.993664	1	0.175361		FBXW11	0.658363	0.991774	1	0.181534		SNAPC5	0.664106	0.99606	1	0.177762		S100PBP	0.655539	0.985901	1	0.183402		TOR4A	0.641585	0.96624	1	0.192746		DTX2	0.696294	1	1	0.157207		FSD1	0.651808	0.962981	1	0.18588
ZNF251	0.659057	0.991832	1	0.181077		LIAS	0.647433	0.980229	1	0.188805		ARHGEF12	0.675398	0.986388	1	0.17044		CNNM2	0.659401	0.99504	1	0.180851		NLN	0.650271	0.973223	1	0.186906		XAF1	0.649412	0.974291	1	0.18748		UCK1	0.651157	0.971326	0.888618	0.186314		RPL11	0.651235	0.975381	1	0.186262		RAB9A	0.67446	0.992268	1	0.171044		SNAPC5	0.667908	0.993664	1	0.175283		TBCEL	0.658416	0.991774	1	0.1815		NUDT3	0.664199	0.99606	1	0.177702		TRIM37	0.655539	0.985901	1	0.183402		ZNF100	0.641623	0.96624	1	0.19272		ANXA1	0.696405	1	1	0.157138		GPR19	0.651812	0.962981	1	0.185878
PLCXD1	0.659108	0.991832	1	0.181044		STX10	0.647542	0.98026	1	0.188732		WBP2NL	0.675615	0.986388	1	0.1703		SCNM1	0.659472	0.99504	1	0.180804		DCUN1D1	0.650325	0.973223	1	0.18687		TNKS2-AS1	0.649419	0.974291	1	0.187475		STYXL1	0.65121	0.971326	0.888618	0.186279		GNG7	0.651248	0.975381	1	0.186253		ENTPD7	0.674649	0.992268	1	0.170922		ZNF787	0.66838	0.993664	1	0.174976		U2AF1L4	0.658518	0.991774	1	0.181432		EFNA3	0.664229	0.99606	1	0.177682		CLDN7	0.655593	0.985901	1	0.183366		C9orf85	0.641673	0.96624	1	0.192686		PRKAG2	0.696594	1	1	0.157021		PIM2	0.651871	0.962981	1	0.185839
NFAT5	0.659218	0.991832	1	0.180971		HDAC2	0.647729	0.980408	1	0.188607		RNF40	0.67567	0.986388	1	0.170265		PEPD	0.659488	0.99504	1	0.180793		ASPSCR1	0.650431	0.973223	1	0.186799		RHOQ	0.649491	0.974291	1	0.187427		GSTK1	0.651422	0.971326	0.888618	0.186137		SLC9B2	0.651431	0.975381	1	0.186132		PHC1	0.674859	0.992268	1	0.170787		AHCTF1	0.668404	0.993664	1	0.174961		MYO1G	0.65889	0.991774	1	0.181187		CDIPT	0.66424	0.99606	1	0.177675		FLNA	0.655705	0.985901	1	0.183292		FAM98C	0.64184	0.96624	1	0.192573		CD37	0.696684	1	1	0.156964		TUBB	0.651932	0.962981	1	0.185798
MFSD9	0.659269	0.991832	1	0.180937		UGCG	0.647974	0.980431	1	0.188443		SYNE3	0.676039	0.986388	1	0.170028		ZNF212	0.65952	0.99504	1	0.180772		ITGB2	0.650431	0.973223	1	0.186799		PAN3	0.649608	0.974291	1	0.187349		BRD9	0.651473	0.971326	0.888618	0.186104		GLI4	0.65161	0.975381	1	0.186012		CBR4	0.674967	0.992268	1	0.170718		RFX5	0.66856	0.993664	1	0.17486		REXO1	0.65913	0.991774	1	0.181029		MROH8	0.664241	0.99606	1	0.177674		VPS9D1	0.655761	0.985901	1	0.183254		PAIP2B	0.641901	0.96624	1	0.192532		LRRC14	0.69678	1	1	0.156904		TSEN34	0.652098	0.962981	1	0.185687
SLC39A3	0.659324	0.991832	1	0.180901		CITED2	0.647982	0.980431	1	0.188437		MAGEH1	0.676048	0.986388	1	0.170023		CNNM4	0.659754	0.99504	1	0.180618		TOX	0.650479	0.973223	1	0.186766		PLS1	0.649621	0.974291	1	0.18734		INTS3	0.651473	0.971326	0.888618	0.186104		COLQ	0.651621	0.975381	1	0.186005		RPS3	0.674967	0.992268	1	0.170718		GPAT2	0.668677	0.993664	1	0.174783		MIS12	0.659179	0.991774	1	0.180996		UBAP2	0.664302	0.99606	1	0.177635		NOL11	0.655797	0.985901	1	0.183231		TK1	0.641901	0.96624	1	0.192532		SNX17	0.696872	1	1	0.156847		ARHGAP5-AS1	0.652144	0.962981	1	0.185656
RFC5	0.659417	0.991832	1	0.18084		HBS1L	0.648161	0.980431	1	0.188317		TRAPPC8	0.676048	0.986388	1	0.170023		SARM1	0.659985	0.99504	1	0.180466		HERC2	0.650529	0.973223	1	0.186734		STON1	0.649631	0.974291	1	0.187334		TMEM219	0.651473	0.971326	0.888618	0.186104		TFE3	0.651645	0.975381	1	0.185989		TCTN2	0.674999	0.992268	1	0.170697		PKIG	0.668721	0.993664	1	0.174755		GPX4	0.659229	0.991774	1	0.180964		LIMS2	0.664343	0.99606	1	0.177607		ZNF341	0.655867	0.985901	1	0.183184		MYPOP	0.64191	0.96624	1	0.192526		PPT1	0.696967	1	1	0.156788		MEST	0.652168	0.962981	1	0.18564
KCNK7	0.659426	0.991832	1	0.180834		NSMCE4A	0.648163	0.980431	1	0.188316		NGRN	0.676156	0.986388	1	0.169953		EXOC8	0.660009	0.99504	1	0.18045		ZC3H7B	0.650686	0.973223	1	0.186628		GPR35	0.649703	0.974291	1	0.187285		TTC5	0.651518	0.971326	0.888618	0.186074		ATF6	0.651704	0.975381	1	0.18595		SNAPC3	0.675009	0.992268	1	0.17069		UQCR10	0.668865	0.993664	1	0.174661		ZNF529	0.659277	0.991774	1	0.180932		SOCS1	0.66436	0.99606	1	0.177597		TAX1BP1	0.65598	0.985901	1	0.183109		METTL2B	0.641991	0.96624	1	0.192471		ELF1	0.69701	1	1	0.156761		C12orf43	0.65261	0.962981	1	0.185347
TEX264	0.659529	0.991832	1	0.180766		LONP1	0.648186	0.980431	1	0.1883		DSN1	0.676266	0.986388	1	0.169883		GRK6	0.660154	0.99504	1	0.180354		LAT	0.650737	0.973223	1	0.186594		SEMA4F	0.649907	0.974291	1	0.187149		DUSP22	0.651524	0.971326	0.888618	0.18607		YY1	0.651705	0.975381	1	0.185949		ARHGEF2	0.675113	0.992268	1	0.170624		TCP1	0.668927	0.993664	1	0.174621		CNOT4	0.659433	0.991774	1	0.180829		OGFOD1	0.664408	0.99606	1	0.177565		GLS	0.656039	0.985901	1	0.18307		PDCD4	0.642191	0.96624	1	0.192336		BRK1	0.697087	1	1	0.156713		CES2	0.652682	0.962981	1	0.185298
REXO1	0.659788	0.991832	1	0.180595		TMEM126A	0.64833	0.980449	1	0.188204		ZNF544	0.676315	0.986388	1	0.169851		STK17B	0.660351	0.99504	1	0.180225		PARP15	0.650891	0.973223	1	0.186492		PTRH1	0.650104	0.974291	1	0.187017		ZNF830	0.651575	0.971326	0.888618	0.186036		PCM1	0.651875	0.975381	1	0.185835		CDKN1C	0.675166	0.992268	1	0.170589		UQCRB	0.668965	0.993664	1	0.174596		TIMP1	0.659587	0.991774	1	0.180728		KIF16B	0.664461	0.99606	1	0.177531		EPC1	0.656324	0.985901	1	0.182882		OXCT1	0.642217	0.96624	1	0.192318		CAPZA2	0.697087	1	1	0.156713		IL2RA	0.652839	0.962981	1	0.185194
LSM14A	0.65989	0.991832	1	0.180528		ACTR3	0.648376	0.980449	1	0.188173		ATP13A2	0.676362	0.986388	1	0.169821		AKAP7	0.660402	0.99504	1	0.180192		GPSM3	0.650942	0.973223	1	0.186458		IPO5	0.650136	0.974291	1	0.186996		ARMC9	0.651679	0.971326	0.888618	0.185966		PSMB4	0.652033	0.975381	1	0.18573		ZNF224	0.675166	0.992268	1	0.170589		NTNG2	0.668975	0.993664	1	0.17459		TOR1AIP1	0.659587	0.991774	1	0.180728		SRCAP	0.664478	0.99606	1	0.17752		PPP2CB	0.656324	0.985901	1	0.182882		FBXW8	0.642312	0.96624	1	0.192254		EIF3G	0.697185	1	1	0.156652		CSNK2B	0.652928	0.962981	1	0.185135
CD2	0.660043	0.991832	1	0.180427		AOAH	0.648582	0.980507	1	0.188035		IGHMBP2	0.67637	0.986388	1	0.169815		AC017002.1	0.660466	0.99504	1	0.180149		ARPC4	0.651147	0.973223	1	0.186321		TSC1	0.650182	0.974291	1	0.186965		UTY	0.651739	0.971326	0.888618	0.185926		HECTD3	0.652053	0.975381	1	0.185717		STAG2	0.675419	0.992268	1	0.170427		UBE2E2	0.66899	0.993664	1	0.17458		NT5DC1	0.659735	0.991774	1	0.180631		SH3KBP1	0.664715	0.99606	1	0.177365		ZNF19	0.656702	0.985901	1	0.182632		ZNF419	0.642462	0.96624	1	0.192152		ZSCAN31	0.697185	1	1	0.156652		FLT3LG	0.653001	0.962981	1	0.185086
DNAJC21	0.660193	0.991832	1	0.180329		AKAP11	0.648659	0.980507	1	0.187984		CUL7	0.676422	0.986388	1	0.169782		ZBTB22	0.660855	0.99504	1	0.179894		EIF1AD	0.651147	0.973223	1	0.186321		HSP90B1	0.650201	0.974291	1	0.186952		NUS1	0.651792	0.971326	0.888618	0.185891		AARSD1	0.65217	0.975381	1	0.185639		RPP21	0.67547	0.992268	1	0.170394		SNX20	0.669022	0.993664	1	0.17456		FAM204A	0.66004	0.991774	1	0.18043		SORBS1	0.664779	0.99606	1	0.177322		ITGA2	0.65676	0.985901	1	0.182593		ATP6V0A1	0.642471	0.96624	1	0.192146		GTF2H4	0.697274	1	1	0.156597		NSUN5	0.653095	0.962981	1	0.185024
RPGRIP1L	0.660247	0.991832	1	0.180294		PCMTD1	0.648777	0.980507	1	0.187904		ZNF792	0.676576	0.986388	1	0.169683		PADI4	0.660941	0.99504	1	0.179837		SLC26A6	0.651197	0.973223	1	0.186288		EMILIN1	0.650246	0.974291	1	0.186923		HDAC11	0.651884	0.971326	0.888618	0.18583		FAHD2A	0.652288	0.975381	1	0.185561		EIF3M	0.675574	0.992268	1	0.170327		USP54	0.669158	0.993664	1	0.174472		LAG3	0.660242	0.991774	1	0.180297		SUCLG2	0.664969	0.99606	1	0.177198		HAUS5	0.65704	0.985901	1	0.182408		LIMD1	0.642515	0.96624	1	0.192117		B3GALT6	0.697277	1	1	0.156595		SH2D4A	0.653616	0.962981	1	0.184678
SLC35E2B	0.660247	0.991832	1	0.180294		NUDT16	0.648794	0.980507	1	0.187893		IQCH-AS1	0.676692	0.986388	1	0.169609		RAD51B	0.661014	0.99504	1	0.179789		NUP37	0.65133	0.973223	1	0.186199		VPS13B	0.650392	0.974291	1	0.186825		EXOSC2	0.651942	0.971326	0.888618	0.185791		LINC00630	0.652314	0.975381	1	0.185543		DCUN1D5	0.675822	0.992268	1	0.170168		PSMB3	0.669282	0.993664	1	0.174391		CAP1	0.660293	0.991774	1	0.180263		SIDT2	0.665052	0.99606	1	0.177144		ITPRIPL2	0.65704	0.985901	1	0.182408		C17orf107	0.642601	0.96624	1	0.192058		MTCH2	0.697408	1	1	0.156513		ARV1	0.653679	0.962981	1	0.184635
CNOT1	0.660293	0.991832	1	0.180264		DNAJC8	0.648857	0.980507	1	0.187851		TTC39B	0.676752	0.986388	1	0.169571		CCDC77	0.661039	0.99504	1	0.179773		POLR2E	0.651359	0.973223	1	0.18618		SLCO3A1	0.650437	0.974291	1	0.186795		SLU7	0.651996	0.971326	0.888618	0.185755		PLAC8	0.65234	0.975381	1	0.185526		EIF5	0.675921	0.992268	1	0.170104		POLR2K	0.669323	0.993664	1	0.174364		TMEM165	0.660347	0.991774	1	0.180228		TAF9B	0.665144	0.99606	1	0.177084		SF1	0.657129	0.985901	1	0.18235		FBXW9	0.642653	0.96624	1	0.192023		SLC17A5	0.697408	1	1	0.156513		ZNHIT1	0.653723	0.962981	1	0.184606
TBC1D10B	0.660394	0.991832	1	0.180197		ARAP1	0.648959	0.980526	1	0.187783		ZNF688	0.676785	0.986388	1	0.169549		AUH	0.66107	0.99504	1	0.179753		CCDC65	0.651408	0.973223	1	0.186147		ATP6AP2	0.650506	0.974291	1	0.186749		LRRC47	0.652045	0.971326	0.888618	0.185722		BCDIN3D-AS1	0.652347	0.975381	1	0.185521		DYNLL2	0.676219	0.992268	1	0.169912		CBX2	0.66936	0.993664	1	0.17434		SPATA21	0.660399	0.991774	1	0.180193		LYRM7	0.665415	0.99606	1	0.176908		RAB11FIP2	0.6572	0.985901	1	0.182303		RABGAP1L	0.642765	0.96624	1	0.191948		IFIH1	0.697453	1	1	0.156485		THAP2	0.653829	0.962981	1	0.184536
OAZ3	0.660429	0.991832	1	0.180174		AGTPBP1	0.64913	0.980607	1	0.187668		LRRC20	0.676805	0.986388	1	0.169536		WDTC1	0.661112	0.99504	1	0.179725		UBAP2	0.651408	0.973223	1	0.186147		MCMDC2	0.650597	0.974291	1	0.186688		PSME2	0.652257	0.971326	0.888618	0.185581		RAD17	0.652436	0.975381	1	0.185462		PELI3	0.676229	0.992268	1	0.169906		KANK1	0.669396	0.993664	1	0.174317		TRIP12	0.660427	0.991774	1	0.180175		DYNC1LI1	0.665561	0.99606	1	0.176812		SNX16	0.657306	0.985901	1	0.182233		TAF5L	0.642828	0.96624	1	0.191905		PPP1R11	0.697498	1	1	0.156457		NRAS	0.653853	0.962981	1	0.18452
RIOK1	0.660595	0.991832	1	0.180065		IL1RN	0.649189	0.980607	1	0.187629		ZNF441	0.67691	0.986388	1	0.169469		TMEM254	0.661119	0.99504	1	0.17972		HOXA1	0.651504	0.973223	1	0.186083		APOBEC3B	0.650599	0.974291	1	0.186686		YPEL3	0.6523	0.971326	0.888618	0.185553		TIMM23B	0.65254	0.975381	1	0.185393		SIRT2	0.676229	0.992268	1	0.169906		PHF7	0.669456	0.993664	1	0.174278		SETD2	0.660452	0.991774	1	0.180159		PCM1	0.665562	0.99606	1	0.176811		SYNGR3	0.657448	0.985901	1	0.182139		TINF2	0.643104	0.96624	1	0.191719		ABCB10	0.69759	1	1	0.1564		TANGO2	0.654031	0.962981	1	0.184402
LMBRD1	0.660704	0.991832	1	0.179993		SPPL3	0.649397	0.980644	1	0.18749		ETFB	0.676965	0.986388	1	0.169433		IQCE	0.661226	0.99504	1	0.17965		SPATA13	0.651507	0.973223	1	0.186081		ZRANB2	0.650632	0.974291	1	0.186665		NEIL1	0.652303	0.971326	0.888618	0.18555		ELK3	0.652609	0.975381	1	0.185347		AEN	0.676473	0.992268	1	0.169749		PKN2	0.669464	0.993664	1	0.174272		GRIPAP1	0.660503	0.991774	1	0.180125		NUP88	0.6657	0.99606	1	0.176721		CFLAR-AS1	0.657478	0.985901	1	0.182119		SLC36A1	0.643142	0.96624	1	0.191693		WDR27	0.697593	1	1	0.156398		UBALD2	0.654039	0.962981	1	0.184397
HEBP2	0.660795	0.991832	1	0.179933		PDE6D	0.649455	0.980644	1	0.187451		GPN2	0.6771	0.986388	1	0.169347		PGBD1	0.661305	0.99504	1	0.179598		AP2B1	0.65164	0.973223	1	0.185992		SCFD1	0.650644	0.974291	1	0.186657		HOMEZ	0.652364	0.971326	0.888618	0.18551		C7orf25	0.652707	0.975381	1	0.185282		NOL11	0.676673	0.992268	1	0.169621		GLE1	0.669541	0.993664	1	0.174223		TMEM44	0.660648	0.991774	1	0.18003		PPP1R16A	0.66584	0.99606	1	0.17663		REV1	0.657478	0.985901	1	0.182119		MEA1	0.64316	0.96624	1	0.191681		PINK1	0.697639	1	1	0.156369		LDHA	0.65405	0.962981	1	0.184389
KLHL7	0.660804	0.991832	1	0.179927		TAMM41	0.64948	0.980644	1	0.187434		L3MBTL2	0.677237	0.986388	1	0.16926		UBE3C	0.661571	0.99504	1	0.179423		DNAL4	0.651769	0.973223	1	0.185906		VIM-AS1	0.650947	0.974291	1	0.186454		BCAP31	0.652466	0.971326	0.888618	0.185442		CNN3	0.652942	0.975381	1	0.185125		OLA1	0.676673	0.992268	1	0.169621		PYROXD1	0.669591	0.993664	1	0.17419		CCM2	0.660701	0.991774	1	0.179995		MAP1LC3B	0.665984	0.99606	1	0.176536		HNRNPU	0.65753	0.985901	1	0.182084		ASCL5	0.643367	0.96624	1	0.191541		ELMO3	0.697846	1	1	0.156241		SKA3	0.654068	0.962981	1	0.184377
SURF2	0.660804	0.991832	1	0.179927		ARL4A	0.649799	0.980826	1	0.187221		DPH5	0.677396	0.986388	1	0.169157		C1orf162	0.661776	0.99504	1	0.179289		MAFK	0.651769	0.973223	1	0.185906		OPN3	0.650956	0.974291	1	0.186448		CBX3	0.652572	0.971326	0.888618	0.185372		DGKZ	0.652971	0.975381	1	0.185106		G6PD	0.677017	0.992268	1	0.1694		SEC22C	0.669696	0.993664	1	0.174122		GRK4	0.660701	0.991774	1	0.179995		AGAP4	0.665993	0.99606	1	0.17653		RC3H1	0.65753	0.985901	1	0.182084		ATG5	0.643452	0.96624	1	0.191484		CAPN10	0.697946	1	1	0.156178		SH2D1A	0.654159	0.962981	1	0.184317
LRRC59	0.660859	0.991832	1	0.179891		SFSWAP	0.649831	0.980826	1	0.1872		HAR1B	0.677503	0.986388	1	0.169089		AP1G2	0.66186	0.99504	1	0.179234		CCM2	0.651821	0.973223	1	0.185872		POLD4	0.650969	0.974291	1	0.186439		ATAD3A	0.652727	0.971326	0.888618	0.185269		MEF2B	0.652974	0.975381	1	0.185104		EIF4G2	0.677116	0.992268	1	0.169337		BCOR	0.669768	0.993664	1	0.174075		TMEM254-AS1	0.660853	0.991774	1	0.179895		RGL1	0.666083	0.99606	1	0.176471		DEDD2	0.657802	0.985901	1	0.181905		B3GALNT1	0.64346	0.96624	1	0.191478		MAGEH1	0.698044	1	1	0.156117		MYO5A	0.654202	0.962981	1	0.184288
USP49	0.660859	0.991832	1	0.179891		MYBL1	0.649945	0.980826	1	0.187124		AP3M1	0.677554	0.986388	1	0.169056		YWHAH	0.661869	0.99504	1	0.179228		CKS1B	0.651876	0.973223	1	0.185835		NDUFA11	0.65111	0.974291	1	0.186346		TCIRG1	0.652727	0.971326	0.888618	0.185269		AP4M1	0.653096	0.975381	1	0.185023		C6orf132	0.677168	0.992268	1	0.169304		ANAPC15	0.669883	0.993664	1	0.174001		RHOT1	0.661021	0.991774	1	0.179785		SRRD	0.66626	0.99606	1	0.176356		ZNF706	0.657802	0.985901	1	0.181905		LYRM1	0.643485	0.96624	1	0.191461		NUAK2	0.698044	1	1	0.156117		ACVR2B	0.654265	0.962981	1	0.184247
ALOX5AP	0.660912	0.991832	1	0.179856		USP4	0.649954	0.980826	1	0.187117		MED4	0.677607	0.986388	1	0.169022		CASZ1	0.662344	0.99504	1	0.178916		PRKCQ	0.651928	0.973223	1	0.1858		KLF8	0.651128	0.974291	1	0.186334		LCMT1	0.652777	0.971326	0.888618	0.185235		FAM210A	0.653181	0.975381	1	0.184966		SFT2D1	0.677168	0.992268	1	0.169304		SPECC1L	0.66995	0.993664	1	0.173957		MICAL1	0.661059	0.991774	1	0.17976		STOX1	0.66628	0.99606	1	0.176344		PEX13	0.657853	0.985901	1	0.181871		VPS9D1	0.643505	0.96624	1	0.191448		SKA2	0.698044	1	1	0.156117		MGME1	0.654297	0.962981	1	0.184225
PDHA1	0.660912	0.991832	1	0.179856		TMEM203	0.650067	0.980862	1	0.187042		IL16	0.677717	0.986388	1	0.168952		DICER1	0.66249	0.99504	1	0.178821		MORN2	0.651974	0.973223	1	0.18577		BDH1	0.651138	0.974291	1	0.186327		MMS22L	0.653034	0.971326	0.888618	0.185064		WDR76	0.653246	0.975381	1	0.184923		COG2	0.677207	0.992268	1	0.169278		SULT1A3	0.670081	0.993664	1	0.173873		FTL	0.661113	0.991774	1	0.179724		TRIP13	0.666422	0.99606	1	0.176251		PTMS	0.657856	0.985901	1	0.181869		CCP110	0.643529	0.96624	1	0.191432		ZNF502	0.698105	1	1	0.156079		RABL3	0.654319	0.962981	1	0.184211
GPR135	0.660951	0.991832	1	0.17983		FOXP1	0.650249	0.980913	1	0.18692		MRPL53	0.677717	0.986388	1	0.168952		UBE2G1	0.662562	0.99504	1	0.178774		ST3GAL1	0.651978	0.973223	1	0.185767		PLBD2	0.651188	0.974291	1	0.186294		DCAF17	0.653606	0.971326	0.888618	0.184684		PRKCSH	0.653246	0.975381	1	0.184923		C1orf53	0.677356	0.992268	1	0.169183		ZNF277	0.670096	0.993664	1	0.173863		MDM2	0.661113	0.991774	1	0.179724		PSMC2	0.666474	0.99606	1	0.176217		TBC1D25	0.658187	0.985901	1	0.181651		PRDX1	0.64358	0.96624	1	0.191398		YWHAB	0.69819	1	1	0.156026		POLR1D	0.654373	0.962981	1	0.184175
ZNHIT1	0.661064	0.991832	1	0.179757		MTMR12	0.650278	0.980913	1	0.186901		POGK	0.677717	0.986388	1	0.168952		SIRT5	0.662607	0.99504	1	0.178744		INTS8	0.652088	0.973223	1	0.185694		TKTL1	0.651381	0.974291	1	0.186165		SEMA4A	0.653606	0.971326	0.888618	0.184684		ATP1B2	0.653307	0.975381	1	0.184883		CD2BP2	0.677368	0.992268	1	0.169176		NDRG3	0.670206	0.993664	1	0.173791		CYP2D6	0.661212	0.991774	1	0.17966		B3GALT6	0.66656	0.99606	1	0.176161		ARL14EP	0.6583	0.985901	1	0.181576		NDUFS4	0.643592	0.96624	1	0.191389		CLIC1	0.698297	1	1	0.15596		TARBP2	0.654423	0.962981	1	0.184141
ZFP69B	0.661166	0.991832	1	0.179689		AFG3L2	0.650452	0.981042	1	0.186785		MEF2D	0.677826	0.986388	1	0.168882		LGALS8	0.662617	0.99504	1	0.178737		KPNA1	0.652194	0.973223	1	0.185623		ANKRD9	0.65166	0.974291	1	0.185979		CTLA4	0.653651	0.971326	0.888618	0.184654		FBXO3	0.65348	0.975381	1	0.184768		MFHAS1	0.677368	0.992268	1	0.169176		APPL1	0.670385	0.993664	1	0.173676		PIP4K2A	0.661212	0.991774	1	0.17966		POLE4	0.666629	0.99606	1	0.176116		PHF21A	0.6583	0.985901	1	0.181576		FGFBP2	0.64366	0.96624	1	0.191343		BCKDK	0.698344	1	1	0.155931		PFKM	0.65443	0.962981	1	0.184137
ATP6V1E2	0.661326	0.991832	1	0.179584		MGMT	0.650588	0.981113	1	0.186694		PDGFD	0.677993	0.986388	1	0.168775		ZNF155	0.662627	0.99504	1	0.178731		ABCD4	0.652243	0.973223	1	0.185591		ZNF264	0.651752	0.974291	1	0.185917		ZBTB32	0.653816	0.971326	0.888618	0.184544		ARID5B	0.653603	0.975381	1	0.184686		SRSF6	0.677378	0.992268	1	0.169169		EFHD2	0.670386	0.993664	1	0.173675		GRAMD1C	0.661263	0.991774	1	0.179625		KDELR2	0.666668	0.99606	1	0.17609		SLC9A9	0.65841	0.985901	1	0.181504		RNF146	0.643695	0.96624	1	0.19132		CBY1	0.698392	1	1	0.155901		ZFP37	0.65443	0.962981	1	0.184137
KCTD21-AS1	0.661366	0.991832	1	0.179558		LRRC20	0.650852	0.981377	1	0.186518		CDK7	0.678045	0.986388	1	0.168741		GSPT2	0.662628	0.99504	1	0.17873		ZMYND8	0.652243	0.973223	1	0.185591		SH3TC1	0.651872	0.974291	1	0.185838		KIAA0586	0.653871	0.971326	0.888618	0.184508		C12orf4	0.653719	0.975381	1	0.184609		CARD8	0.677419	0.992268	1	0.169143		RTKN	0.670548	0.993664	1	0.17357		ZNF544	0.661263	0.991774	1	0.179625		NDUFV1	0.666724	0.99606	1	0.176054		KIF20B	0.65874	0.985901	1	0.181286		SNRPC	0.643886	0.96624	1	0.191191		MYL6	0.698441	1	1	0.15587		KLHL12	0.654459	0.962981	1	0.184118
SS18L2	0.661374	0.991832	1	0.179553		C21orf91	0.651047	0.981538	1	0.186388		MSRA	0.67809	0.986388	1	0.168713		GALR2	0.662878	0.99504	1	0.178567		ZNF35	0.652243	0.973223	1	0.185591		MRPL46	0.651942	0.974291	1	0.185791		HSP90AA1	0.653917	0.971326	0.888618	0.184478		CDKN2D	0.653821	0.975381	1	0.184541		THOP1	0.677517	0.992268	1	0.16908		ZNF506	0.670797	0.993664	1	0.173409		RTCB	0.66147	0.991774	1	0.17949		TNKS1BP1	0.666829	0.99606	1	0.175986		VWCE	0.658793	0.985901	1	0.181251		FADS3	0.643903	0.96624	1	0.19118		ATP2B1	0.698591	1	1	0.155777		POLM	0.654514	0.962981	1	0.184081
KDM2A	0.661425	0.991832	1	0.179519		TPST2	0.651244	0.981701	1	0.186256		CHPF	0.678255	0.986388	1	0.168607		ZNF35	0.662937	0.99504	1	0.178528		SLC25A16	0.652283	0.973223	1	0.185564		NDUFS6	0.651985	0.974291	1	0.185762		ZNF337	0.654076	0.971326	0.888618	0.184372		UEVLD	0.654017	0.975381	1	0.184411		VRK2	0.677764	0.992268	1	0.168922		MRPL42	0.670827	0.993664	1	0.17339		MDM1	0.661518	0.991774	1	0.179458		NIPBL	0.666887	0.99606	1	0.175948		CAP1	0.6588	0.985901	1	0.181246		TAGAP	0.643944	0.96624	1	0.191152		GOLGA8B	0.698641	1	1	0.155746		GPR108	0.654544	0.962981	1	0.184061
TNFSF8	0.661425	0.991832	1	0.179519		ZNF580	0.651482	0.981744	1	0.186098		RPL8	0.678307	0.986388	1	0.168573		JMJD1C	0.662995	0.99504	1	0.17849		DHCR7	0.652345	0.973223	1	0.185522		MPHOSPH10	0.652083	0.974291	1	0.185697		CD55	0.654128	0.971326	0.888618	0.184337		WDR43	0.654029	0.975381	1	0.184403		TAF11	0.677866	0.992268	1	0.168856		STAT2	0.670831	0.993664	1	0.173387		NPIPA1	0.661566	0.991774	1	0.179427		TAMM41	0.666888	0.99606	1	0.175947		CPT1A	0.6588	0.985901	1	0.181246		ZNF324B	0.643965	0.96624	1	0.191138		ZNF839	0.698641	1	1	0.155746		SMIM20	0.654579	0.962981	1	0.184038
SET	0.661478	0.991832	1	0.179484		HLA-DMB	0.651515	0.981744	1	0.186075		DHRS7B	0.678361	0.986388	1	0.168539		DNTTIP1	0.663031	0.99504	1	0.178466		LMNB1	0.652398	0.973223	1	0.185487		TMED5	0.652195	0.974291	1	0.185622		ARGLU1	0.654335	0.971326	0.888618	0.1842		TMEM38B	0.654034	0.975381	1	0.1844		UNC50	0.677866	0.992268	1	0.168856		DCAF5	0.670882	0.993664	1	0.173354		JSRP1	0.661822	0.991774	1	0.179259		TMEM186	0.666918	0.99606	1	0.175927		TBC1D2B	0.6588	0.985901	1	0.181246		HDAC10	0.643988	0.96624	1	0.191122		ACSL5	0.698781	1	1	0.155659		TOMM40	0.654711	0.962981	1	0.18395
MAPKAPK5	0.66153	0.991832	1	0.17945		NAA15	0.651579	0.981744	1	0.186033		CHAMP1	0.67847	0.986388	1	0.168469		TSHZ2	0.663072	0.99504	1	0.17844		RPS11	0.652549	0.973223	1	0.185387		LARP1B	0.652278	0.974291	1	0.185567		MAST1	0.654536	0.971326	0.888618	0.184067		CHTF8	0.654103	0.975381	1	0.184354		DGCR2	0.678019	0.992268	1	0.168758		APOBEC3B	0.670899	0.993664	1	0.173343		MAP2K3	0.661822	0.991774	1	0.179259		GSTO2	0.666938	0.99606	1	0.175914		WARS2	0.658906	0.985901	1	0.181176		EXPH5	0.644039	0.96624	1	0.191088		CLCN3	0.698781	1	1	0.155659		SLC35B4	0.654715	0.962981	1	0.183948
TRAPPC9	0.66163	0.991832	1	0.179385		SMIM4	0.651675	0.981744	1	0.185969		MALT1	0.67847	0.986388	1	0.168469		TMEM143	0.663074	0.99504	1	0.178438		MAP1S	0.6526	0.973223	1	0.185353		GATC	0.652356	0.974291	1	0.185516		AKAP13	0.654593	0.971326	0.888618	0.184029		ZNF836	0.654283	0.975381	1	0.184234		AP5M1	0.678117	0.992268	1	0.168696		RPL35	0.671002	0.993664	1	0.173276		DCTN5	0.661966	0.991774	1	0.179164		SMPD3	0.666948	0.99606	1	0.175908		FAR1	0.658958	0.985901	1	0.181142		SCAF1	0.644051	0.96624	1	0.19108		C8orf58	0.698824	1	1	0.155632		SMPD1	0.654731	0.962981	1	0.183937
PLAC8	0.661677	0.991832	1	0.179354		R3HCC1	0.651716	0.981744	1	0.185941		GMFB	0.678634	0.986388	1	0.168364		ARL4D	0.663231	0.99504	1	0.178335		CERS2	0.652696	0.973223	1	0.185289		ALG6	0.652508	0.974291	1	0.185414		DDX27	0.654696	0.971326	0.888618	0.18396		GALNT11	0.65446	0.975381	1	0.184117		EIF5B	0.678165	0.992268	1	0.168665		PGAM5	0.671031	0.993664	1	0.173258		CDR2	0.662016	0.991774	1	0.179131		RFWD3	0.667107	0.99606	1	0.175805		MAP1S	0.659014	0.985901	1	0.181105		SLX4IP	0.644061	0.96624	1	0.191073		SON	0.698826	1	1	0.155631		ZDHHC13	0.65483	0.962981	1	0.183872
ACBD3	0.66183	0.991832	1	0.179254		SRPK1	0.652039	0.982002	1	0.185726		MTHFD1L	0.678634	0.986388	1	0.168364		TMEM42	0.663333	0.99504	1	0.178269		HNRNPH1	0.652696	0.973223	1	0.185289		ADD1	0.652562	0.974291	1	0.185378		PPP1R15B	0.654749	0.971326	0.888618	0.183925		ENTPD7	0.654516	0.975381	1	0.18408		HDAC9	0.678212	0.992268	1	0.168634		IFT46	0.671038	0.993664	1	0.173253		COG4	0.662115	0.991774	1	0.179067		C2orf69	0.667127	0.99606	1	0.175792		XPC	0.659014	0.985901	1	0.181105		CEP78	0.644095	0.96624	1	0.19105		PRKRIP1	0.699012	1	1	0.155515		CDK6	0.654858	0.962981	1	0.183853
DGCR6	0.661923	0.991832	1	0.179193		SRP68	0.652065	0.982002	1	0.185709		SLC27A3	0.678689	0.986388	1	0.168329		ZNF268	0.663411	0.99504	1	0.178217		RXRA	0.652796	0.973223	1	0.185222		STARD4-AS1	0.652623	0.974291	1	0.185338		RCAN3	0.654749	0.971326	0.888618	0.183925		ZFP37	0.654519	0.975381	1	0.184078		IRF8	0.678357	0.992268	1	0.168542		ERCC1	0.671124	0.993664	1	0.173197		ZNF383	0.662167	0.991774	1	0.179032		WDR7	0.667248	0.99606	1	0.175712		PGAP1	0.65907	0.985901	1	0.181068		AKR1E2	0.644162	0.96624	1	0.191005		ARF5	0.699059	1	1	0.155486		HSPA8	0.654884	0.962981	1	0.183835
PAK4	0.662031	0.991832	1	0.179122		PRELID2	0.652217	0.982067	1	0.185608		SRP14-AS1	0.678689	0.986388	1	0.168329		BTN3A2	0.663455	0.99504	1	0.178189		TNFRSF14	0.652796	0.973223	1	0.185222		CSNK2B	0.65263	0.974291	1	0.185333		STIL	0.654796	0.971326	0.888618	0.183894		GAPDH	0.654532	0.975381	1	0.184069		ZNF513	0.678701	0.992268	1	0.168321		WSB1	0.671192	0.993664	1	0.173153		TCF25	0.662271	0.991774	1	0.178964		NIFK	0.667397	0.99606	1	0.175616		RWDD4	0.659398	0.985901	1	0.180852		UTRN	0.644229	0.96624	1	0.19096		DCAF16	0.699059	1	1	0.155486		NCF2	0.655194	0.962981	1	0.18363
TMED3	0.662138	0.991832	1	0.179052		MED30	0.652286	0.982067	1	0.185562		TMEM64	0.678689	0.986388	1	0.168329		PCCB	0.663456	0.99504	1	0.178188		TNRC6B	0.652796	0.973223	1	0.185222		SEC61G	0.652737	0.974291	1	0.185262		ROM1	0.654802	0.971326	0.888618	0.18389		C18orf25	0.654579	0.975381	1	0.184038		SPTBN1	0.67871	0.992268	1	0.168316		ATG10	0.671232	0.993664	1	0.173127		CERS5	0.662369	0.991774	1	0.1789		DNAH1	0.667595	0.99606	1	0.175487		FAM131A	0.659444	0.985901	1	0.180822		DOCK8	0.64427	0.96624	1	0.190932		STX12	0.699059	1	1	0.155486		PSMD7	0.655217	0.962981	1	0.183615
NFYC	0.662486	0.991832	1	0.178824		SYCP2	0.652417	0.982131	1	0.185475		RAB11FIP2	0.678902	0.986388	1	0.168193		MYO19	0.663623	0.99504	1	0.178079		SIN3A	0.652846	0.973223	1	0.185189		GGA2	0.65274	0.974291	1	0.18526		VPS4B	0.654908	0.971326	0.888618	0.18382		HADH	0.654613	0.975381	1	0.184015		TMEM203	0.67871	0.992268	1	0.168316		SLC37A4	0.671237	0.993664	1	0.173124		QRSL1	0.662523	0.991774	1	0.178799		CCDC9	0.667607	0.99606	1	0.175479		TPRG1	0.659458	0.985901	1	0.180813		SPA17	0.644411	0.96624	1	0.190837		MRPL20	0.699105	1	1	0.155458		FN3KRP	0.655257	0.962981	1	0.183588
SPPL2A	0.662639	0.991832	1	0.178723		SRRT	0.652951	0.98264	1	0.185119		POGZ	0.679063	0.986388	1	0.16809		CORO1C	0.663666	0.99504	1	0.17805		PSMG1	0.653053	0.973223	1	0.185052		MRPL41	0.652791	0.974291	1	0.185226		ATP6V0E1	0.654963	0.971326	0.888618	0.183783		CHST12	0.654803	0.975381	1	0.183889		CENPE	0.678763	0.992268	1	0.168282		CBFB	0.671358	0.993664	1	0.173046		USP46	0.662523	0.991774	1	0.178799		DHRS4	0.66764	0.99606	1	0.175458		WDR18	0.659509	0.985901	1	0.180779		TGIF2	0.64453	0.96624	1	0.190757		ZNF45	0.699153	1	1	0.155428		CHD6	0.655293	0.962981	1	0.183564
NPRL2	0.662846	0.991832	1	0.178587		HDAC8	0.652985	0.98264	1	0.185097		DNAJC18	0.679223	0.986388	1	0.167988		DUSP19	0.663689	0.99504	1	0.178035		RPL7L1	0.653157	0.973223	1	0.184982		KIF1B	0.652797	0.974291	1	0.185222		SLX1A	0.655008	0.971326	0.888618	0.183753		PPAT	0.654843	0.975381	1	0.183863		COPS4	0.678763	0.992268	1	0.168282		PPM1F	0.671443	0.993664	1	0.172991		DYNLRB2	0.662575	0.991774	1	0.178765		EIF4E	0.667645	0.99606	1	0.175455		PDIA4	0.659565	0.985901	1	0.180742		CENPBD1	0.644541	0.96624	1	0.19075		VAPA	0.699201	1	1	0.155398		GMIP	0.655322	0.962981	1	0.183545
NUP93	0.662893	0.991832	1	0.178557		WDR24	0.653026	0.98264	1	0.18507		SNTB2	0.679223	0.986388	1	0.167988		MED11	0.66406	0.99504	1	0.177792		TCIRG1	0.653308	0.973223	1	0.184882		SPATA2L	0.652913	0.974291	1	0.185144		ANKMY2	0.655118	0.971326	0.888618	0.183681		ZNF319	0.654876	0.975381	1	0.183841		FBRS	0.678763	0.992268	1	0.168282		PRDM4	0.67147	0.993664	1	0.172974		ABL1	0.66278	0.991774	1	0.178631		DCDC2B	0.667663	0.99606	1	0.175442		MID1IP1	0.659676	0.985901	1	0.18067		PPP2R5D	0.644582	0.96624	1	0.190722		TTC16	0.699346	1	1	0.155308		ZFAS1	0.655331	0.962981	1	0.183539
COMMD9	0.662944	0.991832	1	0.178523		ZNF768	0.653185	0.98264	1	0.184964		CHCHD3	0.679369	0.986388	1	0.167894		MAPKBP1	0.66408	0.99504	1	0.17778		SLMAP	0.653356	0.973223	1	0.18485		PTPN2	0.653461	0.974291	1	0.18478		PTPRA	0.655118	0.971326	0.888618	0.183681		SMS	0.654907	0.975381	1	0.183821		MTMR1	0.678862	0.992268	1	0.168218		FBXL17	0.671542	0.993664	1	0.172927		SPATA5	0.66278	0.991774	1	0.178631		GADD45GIP1	0.667703	0.99606	1	0.175417		HAUS2	0.659732	0.985901	1	0.180632		WDR12	0.644745	0.96624	1	0.190612		IKZF1	0.699623	1	1	0.155136		EDEM3	0.655399	0.962981	1	0.183495
AFF4	0.663046	0.991832	1	0.178456		UQCRC1	0.653199	0.98264	1	0.184954		CHMP1A	0.679709	0.986388	1	0.167677		SEMA4B	0.664094	0.99504	1	0.17777		PTPRN	0.653454	0.973223	1	0.184785		FHOD1	0.653501	0.974291	1	0.184753		CAPG	0.655134	0.971326	0.888618	0.18367		HSPB11	0.654924	0.975381	1	0.183809		BECN1	0.679167	0.992268	1	0.168024		LSM5	0.671606	0.993664	1	0.172885		GOLGA7	0.662876	0.991774	1	0.178568		SPATA6	0.667708	0.99606	1	0.175414		SETD1B	0.659732	0.985901	1	0.180632		NDFIP2	0.644747	0.96624	1	0.19061		PPP6R3	0.69967	1	1	0.155107		METAP2	0.655529	0.962981	1	0.183408
PRKCA	0.663096	0.991832	1	0.178424		TNF	0.65359	0.983095	1	0.184695		NDUFV3	0.679811	0.986388	1	0.167612		OAS2	0.664178	0.99504	1	0.177715		GPATCH1	0.653562	0.973223	1	0.184713		AP5S1	0.653514	0.974291	1	0.184745		RBM42	0.655277	0.971326	0.888618	0.183575		SURF2	0.654945	0.975381	1	0.183795		RNF25	0.679259	0.992268	1	0.167964		CCDC30	0.671689	0.993664	1	0.172832		ADARB2	0.663076	0.991774	1	0.178436		CINP	0.66775	0.99606	1	0.175386		NPRL3	0.659792	0.985901	1	0.180593		KCNH3	0.644837	0.96624	1	0.19055		ZNF644	0.69967	1	1	0.155107		RPTOR	0.655548	0.962981	1	0.183396
TUT1	0.663096	0.991832	1	0.178424		UCKL1	0.65382	0.983306	1	0.184542		NDUFAF5	0.679861	0.986388	1	0.16758		ZNF287	0.664315	0.99504	1	0.177626		NIPAL2	0.653607	0.973223	1	0.184683		MRPS5	0.653514	0.974291	1	0.184745		DGKD	0.65533	0.971326	0.888618	0.18354		SIAE	0.654978	0.975381	1	0.183773		SLC26A2	0.679311	0.992268	1	0.167931		ZNF195	0.671989	0.993664	1	0.172638		ZNF780A	0.663179	0.991774	1	0.178369		ZNF711	0.667756	0.99606	1	0.175382		PUS10	0.659843	0.985901	1	0.180559		FAM174A	0.644838	0.96624	1	0.190549		ABLIM2	0.699672	1	1	0.155106		MRPL51	0.655586	0.962981	1	0.18337
JAK3	0.663195	0.991832	1	0.178359		PSMB6	0.65415	0.983669	1	0.184323		SMARCE1	0.67996	0.986388	1	0.167516		MMEL1	0.664427	0.99504	1	0.177552		TRIT1	0.653714	0.973223	1	0.184612		AP2M1	0.653692	0.974291	1	0.184627		HEBP2	0.655381	0.971326	0.888618	0.183506		COPB2	0.655011	0.975381	1	0.183751		SMC4	0.679465	0.992268	1	0.167833		ZNF200	0.67202	0.993664	1	0.172618		CALM1	0.663227	0.991774	1	0.178338		NUMB	0.667804	0.99606	1	0.175351		DBF4	0.659897	0.985901	1	0.180524		POLM	0.644869	0.96624	1	0.190528		ISYNA1	0.699672	1	1	0.155106		DNAI2	0.655598	0.962981	1	0.183362
PSMA3	0.663195	0.991832	1	0.178359		STRN4	0.654309	0.983775	1	0.184217		DAPK2	0.680165	0.986388	1	0.167386		FKBP3	0.664499	0.99504	1	0.177506		MAP3K9	0.65391	0.973223	1	0.184482		RNF166	0.653737	0.974291	1	0.184597		HSP90B1	0.655489	0.971326	0.888618	0.183435		IFT52	0.655039	0.975381	1	0.183733		ZNF674	0.679751	0.992268	1	0.16765		ZNF232	0.672054	0.993664	1	0.172596		ZNF354B	0.663227	0.991774	1	0.178338		CSRNP1	0.667926	0.99606	1	0.175272		TTC27	0.660005	0.985901	1	0.180453		RPL23	0.644879	0.96624	1	0.190522		A1BG	0.699762	1	1	0.15505		DPM1	0.655716	0.962981	1	0.183284
CDC42EP4	0.663237	0.991832	1	0.178331		ARMC5	0.654441	0.98384	1	0.18413		CUL2	0.68022	0.986388	1	0.167351		TNFAIP8L2	0.664575	0.99504	1	0.177456		MED10	0.654014	0.973223	1	0.184413		BCAT1	0.653954	0.974291	1	0.184453		ATP9A	0.655536	0.971326	0.888618	0.183403		THEMIS2	0.655068	0.975381	1	0.183714		ACAA1	0.679798	0.992268	1	0.16762		RPL29	0.672167	0.993664	1	0.172523		ANKS6	0.66338	0.991774	1	0.178238		CMTM3	0.668091	0.99606	1	0.175165		RUSC1	0.660219	0.985901	1	0.180312		RPL6	0.644924	0.96624	1	0.190492		ZCCHC10	0.699762	1	1	0.15505		GGCT	0.65574	0.962981	1	0.183269
OSBP2	0.663337	0.991832	1	0.178266		PRKAG1	0.654587	0.983925	1	0.184033		AP1AR	0.680333	0.986388	1	0.167278		SRF	0.664621	0.99504	1	0.177426		ABCB7	0.654099	0.973223	1	0.184357		KIAA1958	0.654026	0.974291	1	0.184405		RNF114	0.655645	0.971326	0.888618	0.183331		TADA2A	0.655109	0.975381	1	0.183686		AGFG1	0.679897	0.992268	1	0.167557		PLXNA2	0.672185	0.993664	1	0.172511		LDLRAP1	0.663382	0.991774	1	0.178236		L3MBTL4	0.668187	0.99606	1	0.175102		RBM15	0.660332	0.985901	1	0.180237		NR6A1	0.645136	0.96624	1	0.190348		LETMD1	0.700004	1	1	0.154899		SIRT2	0.655842	0.962981	1	0.183201
GNA11	0.663347	0.991832	1	0.178259		RLF	0.654683	0.983937	1	0.183969		IRAK1BP1	0.680483	0.986388	1	0.167183		BAIAP2L2	0.664631	0.99504	1	0.177419		HPRT1	0.654209	0.973223	1	0.184284		SNX18	0.654127	0.974291	1	0.184338		TRPC1	0.655797	0.971326	0.888618	0.183231		ACADSB	0.65513	0.975381	1	0.183672		AK4	0.679947	0.992268	1	0.167525		PRDM11	0.672285	0.993664	1	0.172446		FANK1	0.66343	0.991774	1	0.178205		SLC25A44	0.668193	0.99606	1	0.175098		CDC26	0.660384	0.985901	1	0.180204		CPEB3	0.645611	0.96624	1	0.190029		HVCN1	0.700051	1	1	0.15487		DDX42	0.655947	0.962981	1	0.183131
DCAF11	0.663448	0.991832	1	0.178193		IFI6	0.654802	0.983981	1	0.18389		RPL7	0.68059	0.986388	1	0.167115		ARFIP1	0.664734	0.99504	1	0.177352		UPK2	0.654258	0.973223	1	0.184251		B3GAT3	0.65428	0.974291	1	0.184236		MPP1	0.655853	0.971326	0.888618	0.183193		ZNF235	0.655203	0.975381	1	0.183624		TAF6L	0.679947	0.992268	1	0.167525		PPIH	0.672295	0.993664	1	0.17244		HSP90AA1	0.663757	0.991774	1	0.177991		MND1	0.668231	0.99606	1	0.175074		NHLRC3	0.660441	0.985901	1	0.180166		DUSP7	0.645718	0.96624	1	0.189957		TK2	0.700193	1	1	0.154782		WTAP	0.655963	0.962981	1	0.183121
TNKS1BP1	0.66359	0.991832	1	0.1781		TTC1	0.655188	0.984212	1	0.183634		ZNF343	0.68059	0.986388	1	0.167115		HMMR	0.665166	0.99504	1	0.17707		AGPAT5	0.65426	0.973223	1	0.18425		CDKN2D	0.654303	0.974291	1	0.184221		ZNF260	0.655903	0.971326	0.888618	0.18316		FLT4	0.655206	0.975381	1	0.183622		COPS5	0.679998	0.992268	1	0.167492		COG2	0.672457	0.993664	1	0.172336		RB1CC1	0.663757	0.991774	1	0.177991		NAPG	0.668247	0.99606	1	0.175063		IPMK	0.660544	0.985901	1	0.180098		DNAJC13	0.645821	0.96624	1	0.189888		SPIN3	0.70024	1	1	0.154753		FCRL3	0.656012	0.962981	1	0.183089
SURF1	0.66386	0.991832	1	0.177924		TMCC1-AS1	0.655295	0.984212	1	0.183563		ATP8A2	0.680751	0.986388	1	0.167012		IRAK2	0.665261	0.99504	1	0.177008		IGFBP6	0.654667	0.973223	1	0.18398		NGLY1	0.654436	0.974291	1	0.184133		DGUOK-AS1	0.656199	0.971326	0.888618	0.182965		RNF111	0.65523	0.975381	1	0.183606		PDXDC1	0.680091	0.992268	1	0.167433		SLC26A2	0.672544	0.993664	1	0.172279		APIP	0.663833	0.991774	1	0.177941		PNMA3	0.668336	0.99606	1	0.175005		PVR	0.660862	0.985901	1	0.179889		ASNS	0.646045	0.96624	1	0.189737		BLOC1S3	0.70057	1	1	0.154549		NOMO2	0.656183	0.962981	1	0.182975
TNNC1	0.663904	0.991832	1	0.177895		FOXK1	0.655545	0.984212	1	0.183397		KLHL6	0.68086	0.986388	1	0.166942		ZMYND19	0.665261	0.99504	1	0.177008		CSNK1G3	0.654773	0.973223	1	0.183909		IFNAR1	0.654453	0.974291	1	0.184121		CHN1	0.656206	0.971326	0.888618	0.18296		ANKRD46	0.655287	0.975381	1	0.183569		TRIM65	0.680129	0.992268	1	0.167409		ZNF684	0.672593	0.993664	1	0.172248		DDX6	0.663934	0.991774	1	0.177875		FBXL3	0.668345	0.99606	1	0.174999		APOL2	0.660865	0.985901	1	0.179887		DNASE1L2	0.646074	0.96624	1	0.189718		FAM200B	0.70057	1	1	0.154549		COQ10B	0.656192	0.962981	1	0.182969
ME2	0.663908	0.991832	1	0.177892		NEK2	0.655667	0.984212	1	0.183316		LRRIQ3	0.680903	0.986388	1	0.166915		GTF2H4	0.665264	0.99504	1	0.177006		LTBP3	0.654773	0.973223	1	0.183909		NIPAL2	0.6545	0.974291	1	0.18409		UBTD1	0.656571	0.971326	0.888618	0.182718		EPAS1	0.655728	0.975381	1	0.183276		ATP6V0E1	0.680138	0.992268	1	0.167403		ZCCHC2	0.672629	0.993664	1	0.172224		PLXNC1	0.663984	0.991774	1	0.177843		DHRS7	0.668367	0.99606	1	0.174985		CDC37	0.660923	0.985901	1	0.179849		BLOC1S3	0.646107	0.96624	1	0.189695		FBXO7	0.700665	1	1	0.15449		P2RX7	0.65626	0.962981	1	0.182924
ACD	0.663962	0.991832	1	0.177857		RRAS	0.655744	0.984212	1	0.183266		SLC12A6	0.680911	0.986388	1	0.16691		EXO5	0.665343	0.99504	1	0.176954		SCAF4	0.654773	0.973223	1	0.183909		FLII	0.654639	0.974291	1	0.183998		DPY30	0.656576	0.971326	0.888618	0.182715		GPR141	0.655744	0.975381	1	0.183266		CFLAR	0.680363	0.992268	1	0.16726		BIN1	0.672685	0.993664	1	0.172189		PNKD	0.664034	0.991774	1	0.17781		GPX4	0.668368	0.99606	1	0.174985		CDKAL1	0.660976	0.985901	1	0.179814		RNLS	0.64633	0.96624	1	0.189545		PPP1CA	0.700665	1	1	0.15449		PARN	0.656403	0.962981	1	0.182829
NCOR2	0.664017	0.991832	1	0.177821		AK3	0.655761	0.984212	1	0.183255		TBCD	0.680974	0.986388	1	0.16687		TMEM150A	0.665581	0.99504	1	0.176799		ORC6	0.65488	0.973223	1	0.183838		ACOT13	0.654679	0.974291	1	0.183972		SEMA7A	0.656576	0.971326	0.888618	0.182715		OSCP1	0.65578	0.975381	1	0.183242		TOMM5	0.680363	0.992268	1	0.16726		ZNF432	0.672739	0.993664	1	0.172153		PPP1R18	0.664034	0.991774	1	0.17781		S100A4	0.668421	0.99606	1	0.17495		CALHM2	0.661033	0.985901	1	0.179777		HEXIM2	0.646395	0.96624	1	0.189502		SNF8	0.700755	1	1	0.154434		SNTA1	0.656444	0.962981	1	0.182802
ENKUR	0.664122	0.991832	1	0.177752		WIPI1	0.655864	0.984212	1	0.183186		GIT1	0.681021	0.986388	1	0.16684		SNX30	0.665636	0.99504	1	0.176763		CNDP2	0.655137	0.973223	1	0.183668		FAM168B	0.654687	0.974291	1	0.183966		TRAT1	0.656576	0.971326	0.888618	0.182715		SRP14-AS1	0.655876	0.975381	1	0.183178		MSH2	0.680501	0.992268	1	0.167171		RBMS2	0.672875	0.993664	1	0.172066		NADK2	0.664082	0.991774	1	0.177778		KCNJ14	0.668688	0.99606	1	0.174776		RBM41	0.66109	0.985901	1	0.179739		SEC16A	0.646493	0.96624	1	0.189436		BIN2	0.700801	1	1	0.154405		FUCA1	0.656666	0.962981	1	0.182655
ADAL	0.664175	0.991832	1	0.177718		VAMP4	0.655947	0.984212	1	0.183132		RBP5	0.681021	0.986388	1	0.16684		TMEM168	0.665657	0.99504	1	0.176749		C19orf12	0.655188	0.973223	1	0.183634		USP36	0.654761	0.974291	1	0.183917		NIPAL4	0.656676	0.971326	0.888618	0.182649		MATK	0.655943	0.975381	1	0.183134		RPS6KC1	0.680501	0.992268	1	0.167171		PRPF38B	0.672912	0.993664	1	0.172042		ABCF1	0.664133	0.991774	1	0.177745		PYROXD2	0.668713	0.99606	1	0.17476		ZSCAN5A	0.66109	0.985901	1	0.179739		ZNF565	0.646536	0.96624	1	0.189407		UBA52	0.700849	1	1	0.154376		PTPN18	0.656674	0.962981	1	0.18265
PSMD9	0.664275	0.991832	1	0.177652		FAM167A	0.655977	0.984212	1	0.183111		TIPARP	0.681074	0.986388	1	0.166806		USP53	0.66566	0.99504	1	0.176748		FIG4	0.655241	0.973223	1	0.183599		CSAD	0.654803	0.974291	1	0.183889		POM121C	0.656682	0.971326	0.888618	0.182645		STK10	0.656147	0.975381	1	0.182999		TCAIM	0.680551	0.992268	1	0.16714		LTB	0.673052	0.993664	1	0.171952		FAM189B	0.664184	0.991774	1	0.177712		FAM66B	0.66874	0.99606	1	0.174743		TEPP	0.661207	0.985901	1	0.179663		SLC46A1	0.646656	0.96624	1	0.189327		DUSP22	0.700899	1	1	0.154344		DHX36	0.656904	0.962981	1	0.182498
ST3GAL4	0.664371	0.991832	1	0.177589		TNFRSF10D	0.656009	0.984212	1	0.18309		AGBL3	0.681169	0.986388	1	0.166745		REEP3	0.665684	0.99504	1	0.176732		FSD1L	0.655339	0.973223	1	0.183534		NFRKB	0.654905	0.974291	1	0.183822		CARD17	0.656887	0.971326	0.888618	0.182509		ZNF485	0.656199	0.975381	1	0.182964		KDM1B	0.680599	0.992268	1	0.167108		HAUS5	0.67315	0.993664	1	0.171888		ZNF444	0.664184	0.991774	1	0.177712		FOXJ3	0.668902	0.99606	1	0.174637		TMEM14B	0.661207	0.985901	1	0.179663		ACSL6	0.646799	0.96624	1	0.189231		IGHMBP2	0.700899	1	1	0.154344		ANKRD12	0.656943	0.962981	1	0.182472
HRAS	0.66439	0.991832	1	0.177577		ABCB8	0.656147	0.984212	1	0.182999		LRP1	0.681375	0.986388	1	0.166614		ETFB	0.665705	0.99504	1	0.176718		CDC40	0.655397	0.973223	1	0.183495		NOL3	0.655078	0.974291	1	0.183707		RANBP2	0.656893	0.971326	0.888618	0.182505		CCDC141	0.656434	0.975381	1	0.182809		PDE12	0.680742	0.992268	1	0.167017		RBM6	0.673313	0.993664	1	0.171783		ABHD13	0.664235	0.991774	1	0.177678		UCK2	0.669004	0.99606	1	0.174571		TMX2	0.661207	0.985901	1	0.179663		SARM1	0.64691	0.96624	1	0.189156		DEPDC1B	0.701038	1	1	0.154259		DRAM2	0.657066	0.962981	1	0.182391
OMA1	0.664525	0.991832	1	0.177489		SIPA1L3	0.656166	0.984212	1	0.182986		CDKN2C	0.681436	0.986388	1	0.166575		CKLF	0.665737	0.99504	1	0.176697		MMP23B	0.655449	0.973223	1	0.183461		METRNL	0.655092	0.974291	1	0.183698		HERC5	0.656999	0.971326	0.888618	0.182436		UAP1	0.656449	0.975381	1	0.182799		TYSND1	0.68075	0.992268	1	0.167012		RREB1	0.673558	0.993664	1	0.171625		OSBPL7	0.66439	0.991774	1	0.177577		SIGIRR	0.669205	0.99606	1	0.174441		SUDS3	0.661522	0.985901	1	0.179456		NBPF14	0.647062	0.96624	1	0.189054		TRPV3	0.701148	1	1	0.15419		THEMIS2	0.657168	0.962981	1	0.182323
UBE4B	0.664525	0.991832	1	0.177489		RNF40	0.656174	0.984212	1	0.182981		CES2	0.681436	0.986388	1	0.166575		DTL	0.665755	0.99504	1	0.176686		BDP1	0.655498	0.973223	1	0.183429		NIFK	0.655178	0.974291	1	0.183641		HCG11	0.657051	0.971326	0.888618	0.182401		SETMAR	0.656484	0.975381	1	0.182776		RPS13	0.680846	0.992268	1	0.166951		EIF4EBP1	0.673592	0.993664	1	0.171603		TTC5	0.664742	0.991774	1	0.177347		GABARAPL2	0.669228	0.99606	1	0.174426		SUPT6H	0.661522	0.985901	1	0.179456		MSANTD4	0.647087	0.96624	1	0.189037		NFKBIE	0.701237	1	1	0.154135		SIK2	0.657235	0.962981	1	0.182279
ILK	0.664575	0.991832	1	0.177456		MYO1E	0.656201	0.984212	1	0.182963		PTPRA	0.681699	0.986388	1	0.166408		TCEAL8	0.665774	0.99504	1	0.176673		RFX5	0.65555	0.973223	1	0.183394		TEP1	0.655213	0.974291	1	0.183618		SPATA5	0.657104	0.971326	0.888618	0.182366		MINK1	0.656524	0.975381	1	0.182749		ERLEC1	0.680988	0.992268	1	0.16686		TIPRL	0.673614	0.993664	1	0.171589		ALDH1B1	0.664794	0.991774	1	0.177313		USP3-AS1	0.669231	0.99606	1	0.174424		COX6B1	0.661685	0.985901	1	0.179349		MRPL2	0.647089	0.96624	1	0.189036		RGL4	0.701286	1	1	0.154105		DNAJB12	0.657407	0.962981	1	0.182166
PPP1CA	0.664575	0.991832	1	0.177456		C18orf25	0.656387	0.984348	1	0.18284		TTC31	0.681751	0.986388	1	0.166374		MPPE1	0.665805	0.99504	1	0.176653		PCBD2	0.655602	0.973223	1	0.18336		IDO1	0.655296	0.974291	1	0.183562		ANP32B	0.657256	0.971326	0.888618	0.182265		LCMT1	0.656548	0.975381	1	0.182733		ZRANB3	0.681078	0.992268	1	0.166803		HNRNPF	0.673686	0.993664	1	0.171543		PLCD1	0.664794	0.991774	1	0.177313		TMEM9B	0.66927	0.99606	1	0.174399		LRRC37A3	0.661791	0.985901	1	0.179279		LINC01063	0.647116	0.96624	1	0.189018		RNF135	0.701471	1	1	0.15399		LIPC	0.657513	0.962981	1	0.182096
RANGAP1	0.664575	0.991832	1	0.177456		CTSB	0.656469	0.984348	1	0.182786		IQCK	0.682066	0.986388	1	0.166173		ZMYM6	0.665835	0.99504	1	0.176633		WDR91	0.655653	0.973223	1	0.183326		HDDC3	0.655303	0.974291	1	0.183558		CCNI	0.657256	0.971326	0.888618	0.182265		RNF31	0.656584	0.975381	1	0.18271		RTCB	0.681087	0.992268	1	0.166798		DDB2	0.673893	0.993664	1	0.171409		IMPA1	0.664844	0.991774	1	0.17728		MGAT1	0.669304	0.99606	1	0.174376		EPC2	0.661844	0.985901	1	0.179244		C7orf50	0.64714	0.96624	1	0.189002		DIP2B	0.701574	1	1	0.153927		MYCBPAP	0.657521	0.962981	1	0.18209
BECN1	0.664769	0.991832	1	0.177329		VPS4A	0.656655	0.984446	1	0.182662		SPAG1	0.682173	0.986388	1	0.166105		PLOD3	0.665846	0.99504	1	0.176626		LGALS8	0.655754	0.973223	1	0.183259		GPM6B	0.655565	0.974291	1	0.183384		ETS1	0.657256	0.971326	0.888618	0.182265		SLC12A8	0.656615	0.975381	1	0.182689		SUPT4H1	0.681281	0.992268	1	0.166674		PWP1	0.673956	0.993664	1	0.171368		LSM4	0.664894	0.991774	1	0.177248		KIF2C	0.66953	0.99606	1	0.17423		ZBTB14	0.661899	0.985901	1	0.179208		RAD18	0.647159	0.96624	1	0.188989		SLC30A1	0.701622	1	1	0.153897		LYSMD3	0.657526	0.962981	1	0.182087
MRPS10	0.664769	0.991832	1	0.177329		TUBA1C	0.656742	0.984446	1	0.182605		DDX20	0.682232	0.986388	1	0.166068		FBXL14	0.665926	0.99504	1	0.176574		MED14	0.655911	0.973223	1	0.183155		PHIP	0.655661	0.974291	1	0.183321		PIP4K2C	0.657303	0.971326	0.888618	0.182234		POU5F2	0.65689	0.975381	1	0.182508		FAM117B	0.681481	0.992268	1	0.166546		DDX52	0.673975	0.993664	1	0.171356		TMED9	0.664943	0.991774	1	0.177216		PAQR4	0.66959	0.99606	1	0.174191		PEX11B	0.661954	0.985901	1	0.179172		WBP1	0.647215	0.96624	1	0.188951		NPM1	0.701679	1	1	0.153862		CCR4	0.657531	0.962981	1	0.182084
UFM1	0.664867	0.991832	1	0.177266		SMURF1	0.656802	0.984446	1	0.182566		UBIAD1	0.682374	0.986388	1	0.165978		KIFC3	0.666076	0.99504	1	0.176476		ARHGAP35	0.656013	0.973223	1	0.183087		FBXO8	0.655806	0.974291	1	0.183225		C12orf42	0.657353	0.971326	0.888618	0.182202		PUS3	0.656968	0.975381	1	0.182456		LRRC28	0.681481	0.992268	1	0.166546		NUDT5	0.674077	0.993664	1	0.17129		PSMC2	0.665091	0.991774	1	0.177119		ITGA3	0.669597	0.99606	1	0.174186		OXCT2	0.662007	0.985901	1	0.179137		RSPH3	0.64727	0.96624	1	0.188915		SURF6	0.701719	1	1	0.153837		DXO	0.657557	0.962981	1	0.182067
RCE1	0.664916	0.991832	1	0.177233		FAM53B	0.65703	0.984656	1	0.182415		YIF1B	0.682379	0.986388	1	0.165974		RCAN1	0.666078	0.99504	1	0.176475		ATP2C1	0.656013	0.973223	1	0.183087		REM2	0.655933	0.974291	1	0.18314		CCDC144A	0.657357	0.971326	0.888618	0.182198		MORC2	0.656986	0.975381	1	0.182444		PGLS	0.681481	0.992268	1	0.166546		RPL27A	0.674107	0.993664	1	0.171271		RTN4RL2	0.66524	0.991774	1	0.177022		ALOX12B	0.669711	0.99606	1	0.174112		BZW1	0.662011	0.985901	1	0.179135		TTC14	0.647288	0.96624	1	0.188903		SRRD	0.701722	1	1	0.153835		ASTE1	0.65768	0.962981	1	0.181985
MED13L	0.664971	0.991832	1	0.177197		MOCS2	0.657163	0.98472	1	0.182327		MID2	0.682426	0.986388	1	0.165944		ORC3	0.666178	0.99504	1	0.17641		OMA1	0.656109	0.973223	1	0.183024		C15orf61	0.656152	0.974291	1	0.182996		GZMA	0.657357	0.971326	0.888618	0.182198		EDC4	0.657149	0.975381	1	0.182336		IFNAR2	0.681782	0.992268	1	0.166354		TRAP1	0.67421	0.993664	1	0.171205		B3GAT3	0.665344	0.991774	1	0.176954		ACAD9	0.669732	0.99606	1	0.174099		LINC00847	0.66207	0.985901	1	0.179096		PTEN	0.647387	0.96624	1	0.188836		PLAGL2	0.701818	1	1	0.153776		NEK8	0.657776	0.962981	1	0.181922
IL17RA	0.665075	0.991832	1	0.177129		GANAB	0.657374	0.984791	1	0.182187		GEMIN5	0.682434	0.986388	1	0.165939		MTHFR	0.666232	0.99504	1	0.176374		PIGX	0.656109	0.973223	1	0.183024		WDR13	0.656255	0.974291	1	0.182927		PDP2	0.65762	0.971326	0.888618	0.182025		DNAJC15	0.65721	0.975381	1	0.182296		OST4	0.682032	0.992268	1	0.166195		MAP4K2	0.674338	0.993664	1	0.171122		SUDS3	0.665394	0.991774	1	0.176921		UBE4A	0.670044	0.99606	1	0.173897		PLXNB1	0.662225	0.985901	1	0.178994		VARS2	0.647407	0.96624	1	0.188823		MRPS18B	0.701909	1	1	0.153719		KCTD10	0.657824	0.962981	1	0.18189
ELK4	0.665285	0.991832	1	0.176992		TRAK1	0.657439	0.984791	1	0.182144		C15orf39	0.682488	0.986388	1	0.165905		PEX2	0.666235	0.99504	1	0.176372		FOXN3	0.656208	0.973223	1	0.182958		FAM24B	0.656268	0.974291	1	0.182919		RYBP	0.657831	0.971326	0.888618	0.181886		ESD	0.657301	0.975381	1	0.182235		REST	0.682032	0.992268	1	0.166195		LTBP4	0.674346	0.993664	1	0.171117		NAPA	0.665797	0.991774	1	0.176658		LCMT1	0.670061	0.99606	1	0.173885		FAM126B	0.662229	0.985901	1	0.178992		KIF20B	0.647428	0.96624	1	0.188808		GPR15	0.701957	1	1	0.153689		TRIB3	0.658062	0.962981	1	0.181733
TARBP1	0.665474	0.991832	1	0.176869		HMBOX1	0.65752	0.984791	1	0.182091		EPS15L1	0.682811	0.986388	1	0.1657		PPM1F	0.666246	0.99504	1	0.176366		SPATA24	0.656254	0.973223	1	0.182928		AIFM1	0.656343	0.974291	1	0.182869		FAM174A	0.657988	0.971326	0.888618	0.181782		IP6K2	0.657482	0.975381	1	0.182116		LAMTOR1	0.682081	0.992268	1	0.166164		ZMYM2	0.674353	0.993664	1	0.171113		PRDX3	0.665903	0.991774	1	0.176589		TYSND1	0.670139	0.99606	1	0.173835		RBM28	0.662558	0.985901	1	0.178776		CYB5D2	0.647431	0.96624	1	0.188806		SWAP70	0.702137	1	1	0.153578		LST1	0.658064	0.962981	1	0.181732
ATP1B3	0.665482	0.991832	1	0.176863		LINC00893	0.657565	0.984791	1	0.182061		HMGCL	0.682877	0.986388	1	0.165658		LIN7B	0.666396	0.99504	1	0.176268		EMC3	0.656308	0.973223	1	0.182892		ACSL3	0.656356	0.974291	1	0.18286		UBTF	0.657988	0.971326	0.888618	0.181782		MLF1	0.657572	0.975381	1	0.182057		SH2D4A	0.682172	0.992268	1	0.166106		SLC4A1AP	0.67437	0.993664	1	0.171102		FAM53B	0.666303	0.991774	1	0.176328		PDE7B	0.670172	0.99606	1	0.173814		SNAPIN	0.662558	0.985901	1	0.178776		KCTD21	0.64752	0.96624	1	0.188747		TP53TG1	0.702322	1	1	0.153464		ZNF746	0.658067	0.962981	1	0.18173
GDI1	0.665533	0.991832	1	0.17683		MOB2	0.657675	0.984821	1	0.181989		POLB	0.682975	0.986388	1	0.165595		TTBK2	0.666566	0.99504	1	0.176157		SLC25A6	0.656308	0.973223	1	0.182892		NDUFB7	0.656474	0.974291	1	0.182783		LIPC	0.658085	0.971326	0.888618	0.181718		SERGEF	0.657589	0.975381	1	0.182046		OSTC	0.682182	0.992268	1	0.1661		DUS3L	0.674758	0.993664	1	0.170852		FCF1	0.666451	0.991774	1	0.176231		SMC2	0.670438	0.99606	1	0.173641		DGCR6L	0.662829	0.985901	1	0.178598		TMEM129	0.647608	0.96624	1	0.188688		MIER3	0.702325	1	1	0.153462		PANK4	0.658082	0.962981	1	0.18172
AASDHPPT	0.665683	0.991832	1	0.176732		MRPL54	0.657816	0.9849	1	0.181895		TCAP	0.682975	0.986388	1	0.165595		ANKRD52	0.666993	0.99504	1	0.175879		ZFAND2B	0.656361	0.973223	1	0.182857		PPP1R35	0.656534	0.974291	1	0.182743		DNAAF2	0.658091	0.971326	0.888618	0.181714		UBR3	0.657621	0.975381	1	0.182025		PIAS1	0.682232	0.992268	1	0.166068		KLHL15	0.674851	0.993664	1	0.170792		ESCO1	0.666549	0.991774	1	0.176168		C6orf132	0.670533	0.99606	1	0.17358		CARHSP1	0.662937	0.985901	1	0.178528		LRFN1	0.647667	0.96624	1	0.188648		TBC1D10A	0.702375	1	1	0.153431		UBE2B	0.658116	0.962981	1	0.181698
ATG12	0.665992	0.991832	1	0.176531		LYPLA2	0.658239	0.985326	1	0.181616		ACAP3	0.683075	0.986388	1	0.165532		IL16	0.667146	0.99504	1	0.175779		ST6GALNAC2	0.656858	0.973223	1	0.182529		BTF3L4	0.65656	0.974291	1	0.182725		GPR137B	0.658091	0.971326	0.888618	0.181714		B3GNT4	0.657626	0.975381	1	0.182021		UFL1	0.682232	0.992268	1	0.166068		GLRX2	0.675077	0.993664	1	0.170647		YWHAZ	0.666549	0.991774	1	0.176168		FOXN3-AS1	0.670994	0.99606	1	0.173281		FGFBP3	0.663098	0.985901	1	0.178422		TBC1D10B	0.647699	0.96624	1	0.188627		GPM6B	0.702468	1	1	0.153373		FAM72A	0.658125	0.962981	1	0.181691
DHX15	0.666096	0.991832	1	0.176463		S100A13	0.658318	0.985326	1	0.181564		PIR	0.683081	0.986388	1	0.165528		IL23A	0.667283	0.99504	1	0.17569		ITPKC	0.657112	0.973223	1	0.18236		ZNF429	0.656725	0.974291	1	0.182617		VMA21	0.658145	0.971326	0.888618	0.181678		FNBP1	0.657688	0.975381	1	0.18198		PRCC	0.682334	0.992268	1	0.166003		DDR1	0.675156	0.993664	1	0.170596		PAK1IP1	0.666785	0.991774	1	0.176014		SHOC2	0.671008	0.99606	1	0.173272		MEAF6	0.663098	0.985901	1	0.178422		FAM172A	0.648079	0.96624	1	0.188372		PPID	0.702468	1	1	0.153373		CCDC112	0.658167	0.962981	1	0.181664
SLC22A5	0.666134	0.991832	1	0.176438		ITPR1	0.658368	0.985326	1	0.181531		CPT1A	0.683293	0.986388	1	0.165393		DLGAP3	0.667288	0.99504	1	0.175687		AEBP2	0.657366	0.973223	1	0.182193		FKRP	0.656754	0.974291	1	0.182597		PCM1	0.658244	0.971326	0.888618	0.181613		GLIPR1L2	0.65771	0.975381	1	0.181965		PCSK5	0.682521	0.992268	1	0.165884		CNBP	0.675196	0.993664	1	0.17057		MAPKAPK2	0.666798	0.991774	1	0.176006		BIRC6	0.671051	0.99606	1	0.173245		SRI	0.663098	0.985901	1	0.178422		CTNND1	0.648105	0.96624	1	0.188354		SCD5	0.702514	1	1	0.153345		MAP1S	0.658253	0.962981	1	0.181607
LRRC23	0.666142	0.991832	1	0.176433		SHMT2	0.658722	0.98555	1	0.181298		LONRF3	0.683334	0.986388	1	0.165367		MFN1	0.667429	0.99504	1	0.175595		KLF7	0.657366	0.973223	1	0.182193		FAM222A	0.65692	0.974291	1	0.182488		MCF2	0.658293	0.971326	0.888618	0.181581		UQCRH	0.657712	0.975381	1	0.181964		SCAND1	0.68253	0.992268	1	0.165878		XRCC5	0.675277	0.993664	1	0.170518		RPN2	0.666801	0.991774	1	0.176004		GBE1	0.671117	0.99606	1	0.173202		PTTG1	0.663153	0.985901	1	0.178386		SSH3	0.648142	0.96624	1	0.18833		NSA2	0.702745	1	1	0.153202		DICER1-AS1	0.6583	0.962981	1	0.181576
LAMP2	0.666518	0.991832	1	0.176188		SREBF1	0.658794	0.98555	1	0.18125		UBXN6	0.683341	0.986388	1	0.165363		SVIP	0.667478	0.99504	1	0.175563		MAP2K5	0.657415	0.973223	1	0.18216		AMER1	0.656927	0.974291	1	0.182483		YY1AP1	0.658351	0.971326	0.888618	0.181542		SH2D3A	0.657759	0.975381	1	0.181933		CDC27	0.682628	0.992268	1	0.165816		HMG20A	0.675291	0.993664	1	0.170509		RPL9	0.666951	0.991774	1	0.175906		PRDM5	0.671233	0.99606	1	0.173127		SCAF1	0.663153	0.985901	1	0.178386		PLCB3	0.648185	0.96624	1	0.188301		MDH2	0.702796	1	1	0.153171		EOMES	0.658478	0.962981	1	0.181459
SETD9	0.666518	0.991832	1	0.176188		TET3	0.658811	0.98555	1	0.181239		TOMM34	0.683539	0.986388	1	0.165237		TRANK1	0.667486	0.99504	1	0.175558		PRR11	0.657483	0.973223	1	0.182116		ZNF362	0.657151	0.974291	1	0.182335		NPAS1	0.658567	0.971326	0.888618	0.1814		ASPSCR1	0.657831	0.975381	1	0.181885		PCCA	0.68271	0.992268	1	0.165763		GRK4	0.675303	0.993664	1	0.170501		ZSCAN5A	0.666951	0.991774	1	0.175906		EEF1D	0.671251	0.99606	1	0.173115		VPS13D	0.663208	0.985901	1	0.17835		BATF	0.648211	0.96624	1	0.188284		BMP2K	0.702837	1	1	0.153146		WWC2	0.658587	0.962981	1	0.181387
LPCAT1	0.666563	0.991832	1	0.176159		GGA2	0.658874	0.98555	1	0.181198		SLK	0.683647	0.986388	1	0.165168		TOP1	0.667673	0.99504	1	0.175436		SEC31B	0.657721	0.973223	1	0.181958		ERI1	0.657194	0.974291	1	0.182306		DIP2B	0.658862	0.971326	0.888618	0.181206		PGD	0.657923	0.975381	1	0.181825		PC	0.683	0.992268	1	0.16558		BACH2	0.675312	0.993664	1	0.170495		DALRD3	0.66705	0.991774	1	0.175841		DUSP23	0.671358	0.99606	1	0.173046		ANXA2R	0.663377	0.985901	1	0.17824		KDM7A	0.6483	0.96624	1	0.188224		TMEM53	0.70289	1	1	0.153112		LUC7L	0.658632	0.962981	1	0.181357
BOLA2B	0.666806	0.991832	1	0.176001		SCAMP2	0.659367	0.986041	1	0.180873		ZNF260	0.683647	0.986388	1	0.165168		KDM4A-AS1	0.667832	0.99504	1	0.175333		CLIP4	0.657919	0.973223	1	0.181828		SLC38A9	0.657202	0.974291	1	0.182301		THEMIS2	0.658868	0.971326	0.888618	0.181202		ALCAM	0.658097	0.975381	1	0.18171		MTRR	0.683061	0.992268	1	0.16554		TAX1BP1	0.675361	0.993664	1	0.170464		MRFAP1	0.66705	0.991774	1	0.175841		TUBB4B	0.671419	0.99606	1	0.173006		TMEM11	0.663377	0.985901	1	0.17824		VPS13D	0.648679	0.96624	1	0.18797		C11orf65	0.703044	1	1	0.153017		NUDT15	0.658695	0.962981	1	0.181316
STK17A	0.666863	0.991832	1	0.175963		SYNGR3	0.65938	0.986041	1	0.180864		ID3	0.683756	0.986388	1	0.165099		SNX16	0.667942	0.99504	1	0.175261		NKIRAS2	0.657919	0.973223	1	0.181828		MMAA	0.657231	0.974291	1	0.182282		RDX	0.658964	0.971326	0.888618	0.181138		EFR3A	0.658336	0.975381	1	0.181553		ECE1	0.683106	0.992268	1	0.165512		DOHH	0.675406	0.993664	1	0.170435		MAX	0.667251	0.991774	1	0.17571		ITM2B	0.67142	0.99606	1	0.173006		ZBTB33	0.663425	0.985901	1	0.178208		PIR	0.648853	0.96624	1	0.187853		ZNF615	0.703095	1	1	0.152986		ASCC1	0.658776	0.962981	1	0.181262
GALE	0.666913	0.991832	1	0.175931		MLLT1	0.659621	0.986075	1	0.180705		SLFN12L	0.683756	0.986388	1	0.165099		SUCLG2	0.668075	0.99504	1	0.175175		TIE1	0.658126	0.973223	1	0.181691		ESF1	0.65728	0.974291	1	0.18225		UBE2N	0.658964	0.971326	0.888618	0.181138		C1GALT1C1	0.65839	0.975381	1	0.181517		TSPYL5	0.683147	0.992268	1	0.165486		DERL1	0.675415	0.993664	1	0.17043		TCIRG1	0.667251	0.991774	1	0.17571		RPL26	0.671443	0.99606	1	0.172991		AXIN1	0.663755	0.985901	1	0.177992		MIEF2	0.648873	0.96624	1	0.18784		RHEB	0.70319	1	1	0.152927		TBCEL	0.658818	0.962981	1	0.181234
SLC6A8	0.667007	0.991832	1	0.17587		ORAI2	0.659852	0.986075	1	0.180554		HMGA1	0.683868	0.986388	1	0.165028		FAM24B	0.668111	0.99504	1	0.175151		YTHDC1	0.658183	0.973223	1	0.181653		CHTF8	0.657488	0.974291	1	0.182112		GRSF1	0.659015	0.971326	0.888618	0.181105		APOOL	0.658433	0.975381	1	0.181488		CTDSP2	0.683156	0.992268	1	0.16548		PIR	0.675628	0.993664	1	0.170293		FAIM	0.667449	0.991774	1	0.175582		ZNF487	0.671652	0.99606	1	0.172856		RABIF	0.663862	0.985901	1	0.177922		USP12	0.648873	0.96624	1	0.18784		BTG3	0.703238	1	1	0.152898		LYRM1	0.658882	0.962981	1	0.181193
PITPNM1	0.667256	0.991832	1	0.175708		FBXL5	0.659888	0.986075	1	0.18053		SH3GL1	0.683924	0.986388	1	0.164992		GPR65	0.668131	0.99504	1	0.175138		ZFP64	0.658183	0.973223	1	0.181653		POLR1E	0.657582	0.974291	1	0.18205		CBX8	0.659065	0.971326	0.888618	0.181072		SMPD1	0.658595	0.975381	1	0.181382		ANKRD46	0.683354	0.992268	1	0.165354		XIAP	0.675839	0.993664	1	0.170157		APBB3	0.667709	0.991774	1	0.175413		NPL	0.671774	0.99606	1	0.172777		CRYL1	0.663966	0.985901	1	0.177854		POLR3B	0.648948	0.96624	1	0.18779		CCDC61	0.703238	1	1	0.152898		LEMD3	0.65889	0.962981	1	0.181187
SLC39A1	0.667413	0.991832	1	0.175605		ADAP2	0.659992	0.986075	1	0.180462		ZNF816	0.684035	0.986388	1	0.164922		ZNF362	0.668147	0.99504	1	0.175128		PDK3	0.65829	0.973223	1	0.181582		ERCC4	0.657674	0.974291	1	0.181989		ALG12	0.659121	0.971326	0.888618	0.181035		EIF2D	0.65866	0.975381	1	0.181339		AKT1	0.683651	0.992268	1	0.165166		TMEM102	0.675939	0.993664	1	0.170092		IFNG-AS1	0.667909	0.991774	1	0.175283		SCNM1	0.671958	0.99606	1	0.172658		TRAF3	0.664412	0.985901	1	0.177563		DAZAP2	0.649024	0.96624	1	0.187739		DNAJB14	0.703238	1	1	0.152898		ZNF277	0.658948	0.962981	1	0.181149
DESI1	0.667464	0.991832	1	0.175572		RNF115	0.660026	0.986075	1	0.180439		CCDC122	0.68409	0.986388	1	0.164887		F12	0.668158	0.99504	1	0.175121		FAM136A	0.658413	0.973223	1	0.181502		GTF2B	0.65768	0.974291	1	0.181985		NPRL3	0.659121	0.971326	0.888618	0.181035		UBE2D3	0.658744	0.975381	1	0.181283		TRAPPC8	0.683651	0.992268	1	0.165166		DENND6A	0.675959	0.993664	1	0.17008		CEP85	0.668167	0.991774	1	0.175115		FAM136A	0.671996	0.99606	1	0.172633		NDUFA1	0.664463	0.985901	1	0.177529		C1orf112	0.649093	0.96624	1	0.187693		EMC9	0.70338	1	1	0.15281		RFTN1	0.659024	0.962981	1	0.181099
MAGOHB	0.667516	0.991832	1	0.175538		CLDND2	0.660063	0.986075	1	0.180415		NFE2L3	0.684151	0.986388	1	0.164848		JARID2	0.668221	0.99504	1	0.17508		MOK	0.658598	0.973223	1	0.18138		PUS3	0.657722	0.974291	1	0.181958		EFNA4	0.659223	0.971326	0.888618	0.180967		TSPAN3	0.658755	0.975381	1	0.181276		KIF9-AS1	0.683749	0.992268	1	0.165103		PTMS	0.676109	0.993664	1	0.169984		RBM28	0.66833	0.991774	1	0.175009		RAPH1	0.672042	0.99606	1	0.172604		HNRNPUL2	0.664515	0.985901	1	0.177495		CNTROB	0.649148	0.96624	1	0.187657		FCER1G	0.70338	1	1	0.15281		C18orf25	0.659053	0.962981	1	0.18108
MARVELD1	0.667663	0.991832	1	0.175443		CDK9	0.660254	0.986075	1	0.180289		CXorf56	0.684254	0.986388	1	0.164783		CEP170B	0.668383	0.99504	1	0.174975		ETV5	0.658864	0.973223	1	0.181204		RAPGEF2	0.657724	0.974291	1	0.181956		NTNG2	0.659334	0.971326	0.888618	0.180895		UNC50	0.658801	0.975381	1	0.181246		VPS35	0.683796	0.992268	1	0.165073		ACSM3	0.676409	0.993664	1	0.169791		ABHD14B	0.668468	0.991774	1	0.17492		NLRP6	0.672152	0.99606	1	0.172532		PIK3CA	0.664515	0.985901	1	0.177495		DCUN1D1	0.649203	0.96624	1	0.18762		FCGRT	0.70338	1	1	0.15281		MITD1	0.659175	0.962981	1	0.180999
TP53BP1	0.667761	0.991832	1	0.175379		CD200R1	0.660292	0.986075	1	0.180264		TM2D2	0.684254	0.986388	1	0.164783		ADAT3	0.668656	0.99504	1	0.174797		UFC1	0.658864	0.973223	1	0.181204		ARFIP2	0.657841	0.974291	1	0.181879		HSF4	0.659385	0.971326	0.888618	0.180861		ORC5	0.658804	0.975381	1	0.181244		TMEM237	0.683946	0.992268	1	0.164978		TIMM44	0.676565	0.993664	1	0.16969		GLDC	0.668514	0.991774	1	0.174889		CALML4	0.672298	0.99606	1	0.172438		VTI1A	0.664515	0.985901	1	0.177495		ATF4	0.649226	0.96624	1	0.187604		MFSD1	0.703426	1	1	0.152782		ARL17B	0.65939	0.962981	1	0.180857
STRAP	0.667918	0.991832	1	0.175277		TERF2IP	0.660475	0.986075	1	0.180143		TRADD	0.684254	0.986388	1	0.164783		C2CD4D	0.668729	0.99504	1	0.17475		TMCO3	0.658913	0.973223	1	0.181172		EHHADH	0.657881	0.974291	1	0.181853		BOLA2B	0.659438	0.971326	0.888618	0.180826		GNA13	0.659004	0.975381	1	0.181112		DDX3X	0.684087	0.992268	1	0.164889		HARS2	0.676571	0.993664	1	0.169686		ACP2	0.668666	0.991774	1	0.174791		TEF	0.672413	0.99606	1	0.172364		RTN4RL2	0.664722	0.985901	1	0.17736		FBRS	0.649297	0.96624	1	0.187556		MTURN	0.703428	1	1	0.15278		FCF1	0.659458	0.962981	1	0.180813
SH3D19	0.668057	0.991832	1	0.175187		BSPRY	0.660538	0.986075	1	0.180102		TEX2	0.684357	0.986388	1	0.164717		RWDD3	0.66876	0.99504	1	0.17473		ZNF639	0.658964	0.973223	1	0.181139		SUDS3	0.658027	0.974291	1	0.181756		ZC3H12D	0.659489	0.971326	0.888618	0.180792		PPP2CB	0.659017	0.975381	1	0.181104		TMEM68	0.684127	0.992268	1	0.164863		MCM3AP	0.67663	0.993664	1	0.169649		PPP1R8	0.668763	0.991774	1	0.174727		TNIP1	0.67247	0.99606	1	0.172327		ACOT4	0.664835	0.985901	1	0.177286		MAFG	0.649333	0.96624	1	0.187533		CCR7	0.703472	1	1	0.152753		ZC2HC1A	0.659486	0.962981	1	0.180794
ALKBH6	0.668117	0.991832	1	0.175147		FOXJ3	0.660546	0.986075	1	0.180097		MED13	0.684561	0.986388	1	0.164588		RAB33B	0.668766	0.99504	1	0.174726		VMA21	0.659018	0.973223	1	0.181103		RHOF	0.658309	0.974291	1	0.18157		RAB4A	0.659596	0.971326	0.888618	0.180722		PRR14	0.659139	0.975381	1	0.181023		PRKAG2	0.684182	0.992268	1	0.164828		TRMT13	0.676645	0.993664	1	0.169639		VRK1	0.668763	0.991774	1	0.174727		LRWD1	0.672485	0.99606	1	0.172317		SPG21	0.664891	0.985901	1	0.17725		CTCF	0.649395	0.96624	1	0.187491		MTRNR2L8	0.70357	1	1	0.152693		ISCA2	0.65951	0.962981	1	0.180779
SUPV3L1	0.668117	0.991832	1	0.175147		RAP2B	0.660605	0.986075	1	0.180058		CTSA	0.684617	0.986388	1	0.164552		PNRC2	0.668787	0.99504	1	0.174712		NPL	0.65904	0.973223	1	0.181088		MPP1	0.658328	0.974291	1	0.181558		CEP72	0.659643	0.971326	0.888618	0.180691		SPAG5	0.659357	0.975381	1	0.180879		STS	0.68433	0.992268	1	0.164735		UHRF2	0.676922	0.993664	1	0.169461		TMEM187	0.668813	0.991774	1	0.174695		SNIP1	0.672664	0.99606	1	0.172202		BPTF	0.664944	0.985901	1	0.177215		MAU2	0.649529	0.96624	1	0.187401		NPLOC4	0.703618	1	1	0.152663		FXYD5	0.659568	0.962981	1	0.180741
NFATC1	0.668214	0.991832	1	0.175084		ZNF766	0.660647	0.986075	1	0.18003		CABIN1	0.684789	0.986388	1	0.164443		TRIM27	0.668804	0.99504	1	0.174701		SALL2	0.65907	0.973223	1	0.181068		CLUH	0.658432	0.974291	1	0.181489		ADRM1	0.659751	0.971326	0.888618	0.18062		ITGA3	0.659386	0.975381	1	0.180861		NARS2	0.684418	0.992268	1	0.164678		ARIH2	0.677128	0.993664	1	0.169329		DOCK11	0.668897	0.991774	1	0.174641		HSPA13	0.67284	0.99606	1	0.172088		HPRT1	0.665	0.985901	1	0.177178		SHF	0.649529	0.96624	1	0.187401		SMARCAL1	0.703618	1	1	0.152663		SNRNP27	0.659568	0.962981	1	0.18074
CNOT10	0.668333	0.991832	1	0.175007		WDR89	0.66065	0.986075	1	0.180028		ZRANB3	0.684832	0.986388	1	0.164416		SNAPC5	0.668807	0.99504	1	0.174699		C5orf63	0.659121	0.973223	1	0.181035		NQO1	0.658487	0.974291	1	0.181453		PHLDA3	0.659909	0.971326	0.888618	0.180516		MANBA	0.65943	0.975381	1	0.180831		LLGL1	0.684775	0.992268	1	0.164452		TXNDC15	0.677157	0.993664	1	0.16931		ENOPH1	0.669063	0.991774	1	0.174533		SMARCD3	0.672906	0.99606	1	0.172045		COX4I1	0.665162	0.985901	1	0.177073		PLEKHO1	0.649792	0.96624	1	0.187226		ATF2	0.703753	1	1	0.15258		HSDL1	0.659684	0.962981	1	0.180664
EMB	0.66847	0.991832	1	0.174918		MRPS18A	0.660895	0.986187	1	0.179868		ARHGAP33	0.684986	0.986388	1	0.164318		BRPF1	0.668842	0.99504	1	0.174676		FOXN2	0.659121	0.973223	1	0.181035		ZSCAN22	0.658525	0.974291	1	0.181428		CAPRIN2	0.65996	0.971326	0.888618	0.180482		GUSB	0.659447	0.975381	1	0.18082		DLGAP1-AS1	0.684871	0.992268	1	0.164391		NGDN	0.677212	0.993664	1	0.169275		CD226	0.669163	0.991774	1	0.174468		PSMD14	0.672923	0.99606	1	0.172035		ETHE1	0.665477	0.985901	1	0.176867		ANKRD49	0.649806	0.96624	1	0.187216		RBM4B	0.703753	1	1	0.15258		MBD4	0.659706	0.962981	1	0.18065
VTA1	0.66883	0.991832	1	0.174684		RFC3	0.661209	0.986187	1	0.179661		DNAL4	0.684986	0.986388	1	0.164318		TMEM185A	0.669048	0.99504	1	0.174543		RIF1	0.659121	0.973223	1	0.181035		APPL2	0.658757	0.974291	1	0.181275		STAP1	0.65996	0.971326	0.888618	0.180482		CEP350	0.659451	0.975381	1	0.180818		LAMP1	0.68492	0.992268	1	0.16436		PDLIM7	0.67732	0.993664	1	0.169206		TMEM184C	0.669218	0.991774	1	0.174432		BCL2L2	0.673027	0.99606	1	0.171968		ZBTB41	0.665533	0.985901	1	0.176831		LINC00402	0.649821	0.96624	1	0.187207		UBE2O	0.703753	1	1	0.15258		TXNIP	0.659834	0.962981	1	0.180565
GNL1	0.669073	0.991832	1	0.174527		SYNE1	0.661221	0.986187	1	0.179653		TIMM17A	0.68509	0.986388	1	0.164253		LRRIQ3	0.66909	0.99504	1	0.174515		ITPRIP	0.659173	0.973223	1	0.181		FBXO6	0.658782	0.974291	1	0.181259		BEX5	0.660015	0.971326	0.888618	0.180446		SULT1A3	0.659534	0.975381	1	0.180763		NECAP1	0.685076	0.992268	1	0.164261		FDFT1	0.677347	0.993664	1	0.169189		GLB1	0.669265	0.991774	1	0.174402		LMCD1	0.673117	0.99606	1	0.171909		NHEJ1	0.665586	0.985901	1	0.176796		MAP7D1	0.649849	0.96624	1	0.187187		ZNF836	0.703798	1	1	0.152552		CCDC144A	0.659845	0.962981	1	0.180558
CCNB1IP1	0.669122	0.991832	1	0.174495		PHPT1	0.661228	0.986187	1	0.179649		SPRED2	0.685557	0.986388	1	0.163956		C1RL	0.669157	0.99504	1	0.174472		RAB3A	0.659173	0.973223	1	0.181		MEAF6	0.658806	0.974291	1	0.181242		CCNG1	0.660015	0.971326	0.888618	0.180446		MIER2	0.659557	0.975381	1	0.180748		NGDN	0.685076	0.992268	1	0.164261		ZNF852	0.677591	0.993664	1	0.169032		TADA1	0.66937	0.991774	1	0.174334		PPM1J	0.673145	0.99606	1	0.171891		C11orf24	0.666075	0.985901	1	0.176477		GTPBP4	0.649941	0.96624	1	0.187126		CLCN5	0.703954	1	1	0.152456		HYOU1	0.659869	0.962981	1	0.180542
CD48	0.669221	0.991832	1	0.17443		PDE4D	0.661235	0.986187	1	0.179644		ITCH	0.685825	0.986388	1	0.163787		PFDN1	0.669276	0.99504	1	0.174394		TBC1D23	0.65922	0.973223	1	0.18097		B3GNT5	0.658873	0.974291	1	0.181198		VPS28	0.660066	0.971326	0.888618	0.180412		TRDMT1	0.659604	0.975381	1	0.180717		GALNT2	0.685122	0.992268	1	0.164232		TMCO3	0.677866	0.993664	1	0.168856		NLN	0.669519	0.991774	1	0.174237		SLC30A7	0.673162	0.99606	1	0.17188		RNFT1	0.666131	0.985901	1	0.17644		WASL	0.65018	0.96624	1	0.186966		CDCA8	0.704041	1	1	0.152402		STARD4-AS1	0.659907	0.962981	1	0.180517
MED24	0.669419	0.991832	1	0.174302		FARS2	0.661261	0.986187	1	0.179627		ZNF883	0.685825	0.986388	1	0.163787		SPATA7	0.669277	0.99504	1	0.174394		RGPD2	0.659267	0.973223	1	0.180939		RPP21	0.658891	0.974291	1	0.181186		TMEM169	0.660113	0.971326	0.888618	0.180382		SYNCRIP	0.659605	0.975381	1	0.180716		EIF5AL1	0.685266	0.992268	1	0.164141		ACO2	0.678037	0.993664	1	0.168747		ARHGAP33	0.669623	0.991774	1	0.174169		ACOT2	0.673331	0.99606	1	0.171771		GOLGB1	0.666184	0.985901	1	0.176406		PAFAH1B3	0.650254	0.96624	1	0.186917		CDC7	0.704044	1	1	0.1524		BRMS1L	0.659936	0.962981	1	0.180498
ANXA1	0.669468	0.991832	1	0.17427		TMED1	0.661412	0.98628	1	0.179528		SLC7A6	0.685929	0.986388	1	0.163721		TDRKH	0.669408	0.99504	1	0.174309		EIF3F	0.659271	0.973223	1	0.180936		SAMSN1	0.658973	0.974291	1	0.181132		ABHD14B	0.660172	0.971326	0.888618	0.180343		BNIP3	0.659606	0.975381	1	0.180716		CREB3L2	0.685563	0.992268	1	0.163952		C12orf45	0.678058	0.993664	1	0.168733		PRDM2	0.669623	0.991774	1	0.174169		MCUR1	0.673542	0.99606	1	0.171636		OSER1	0.666316	0.985901	1	0.17632		DIAPH1	0.650524	0.96624	1	0.186737		DDX52	0.704089	1	1	0.152372		ENDOV	0.65994	0.962981	1	0.180496
DNAJB4	0.669621	0.991832	1	0.174171		YPEL3	0.661746	0.986646	1	0.179308		VPS37B	0.685929	0.986388	1	0.163721		SDCBP2	0.669611	0.99504	1	0.174177		GTF2F2	0.659331	0.973223	1	0.180897		GLIPR1	0.658994	0.974291	1	0.181118		SLC35G5	0.660216	0.971326	0.888618	0.180314		CYTH1	0.659648	0.975381	1	0.180688		GTF3A	0.685563	0.992268	1	0.163952		SMIM13	0.678062	0.993664	1	0.16873		C12orf73	0.669725	0.991774	1	0.174104		XPO6	0.673559	0.99606	1	0.171625		DICER1	0.666357	0.985901	1	0.176293		ZW10	0.650568	0.96624	1	0.186707		STK19	0.704136	1	1	0.152344		RHBDD1	0.660123	0.962981	1	0.180375
CUTC	0.669673	0.991832	1	0.174137		RPS6KB2	0.66194	0.986758	1	0.179182		KIF23	0.686251	0.986388	1	0.163517		DNAJC27	0.669718	0.99504	1	0.174108		LSM5	0.659423	0.973223	1	0.180836		METTL25	0.65901	0.974291	1	0.181108		HYI	0.660375	0.971326	0.888618	0.18021		GIGYF1	0.659705	0.975381	1	0.18065		ARHGEF19	0.685612	0.992268	1	0.163921		RGPD5	0.678121	0.993664	1	0.168693		NBPF15	0.669725	0.991774	1	0.174104		NTNG2	0.673572	0.99606	1	0.171616		MCF2L	0.666357	0.985901	1	0.176293		ARPP19	0.650603	0.96624	1	0.186684		TFIP11	0.704184	1	1	0.152314		SEPHS1	0.6602	0.962981	1	0.180325
ARFGEF1	0.66972	0.991832	1	0.174107		KRR1	0.662	0.986758	1	0.179142		COL6A2	0.686306	0.986388	1	0.163482		HS3ST3B1	0.66976	0.99504	1	0.174081		OCLN	0.659472	0.973223	1	0.180803		TBCD	0.659108	0.974291	1	0.181043		CLASP1	0.660474	0.971326	0.888618	0.180144		CCNB2	0.659878	0.975381	1	0.180536		VPS13D	0.685661	0.992268	1	0.163891		NUP98	0.678214	0.993664	1	0.168633		SMAP2	0.669725	0.991774	1	0.174104		FAM50A	0.673611	0.99606	1	0.171591		CAD	0.666413	0.985901	1	0.176256		TMTC3	0.650711	0.96624	1	0.186612		WDPCP	0.704186	1	1	0.152313		MLLT1	0.66041	0.962981	1	0.180186
GM2A	0.669821	0.991832	1	0.174042		NFKBIE	0.662274	0.987034	1	0.178962		PRR7	0.686306	0.986388	1	0.163482		GRK4	0.670055	0.99504	1	0.17389		SIT1	0.659472	0.973223	1	0.180803		CCDC124	0.659137	0.974291	1	0.181025		DPY19L4	0.660526	0.971326	0.888618	0.18011		VPS41	0.659878	0.975381	1	0.180536		ZBTB11	0.685661	0.992268	1	0.163891		C20orf96	0.678285	0.993664	1	0.168588		DRAP1	0.669773	0.991774	1	0.174073		NONO	0.673911	0.99606	1	0.171397		FBXO45	0.666413	0.985901	1	0.176256		IL4I1	0.650797	0.96624	1	0.186555		LIPE-AS1	0.704366	1	1	0.152201		CTPS1	0.660437	0.962981	1	0.180169
ZNFX1	0.669821	0.991832	1	0.174042		SKA3	0.662539	0.987295	1	0.178789		ZFAND1	0.686306	0.986388	1	0.163482		ZNF518B	0.670198	0.99504	1	0.173797		TONSL	0.659523	0.973223	1	0.18077		LRRC56	0.659182	0.974291	1	0.180995		ITGAE	0.660633	0.971326	0.888618	0.18004		AUNIP	0.660241	0.975381	1	0.180297		RPS2	0.685712	0.992268	1	0.163859		ZMYND8	0.678625	0.993664	1	0.16837		MANF	0.66997	0.991774	1	0.173944		CUL1	0.673992	0.99606	1	0.171346		NT5E	0.666462	0.985901	1	0.176224		MGME1	0.650924	0.96624	1	0.18647		CUBN	0.704369	1	1	0.1522		OGFRL1	0.660483	0.962981	1	0.180138
ABHD14B	0.66998	0.991832	1	0.173938		DNASE1L1	0.662715	0.987371	1	0.178673		CCDC34	0.686379	0.986388	1	0.163436		USP30-AS1	0.670233	0.99504	1	0.173774		EHMT1	0.659634	0.973223	1	0.180697		INTS3	0.659187	0.974291	1	0.180991		MGAT1	0.660633	0.971326	0.888618	0.18004		ATP6V0E2	0.660267	0.975381	1	0.18028		ZSCAN9	0.685808	0.992268	1	0.163798		FBXL19	0.678629	0.993664	1	0.168367		KCNN4	0.670064	0.991774	1	0.173884		ATRN	0.674077	0.99606	1	0.17129		EVI2A	0.666572	0.985901	1	0.176153		CAPN12	0.650966	0.96624	1	0.186442		LCMT1	0.704505	1	1	0.152116		CLDN12	0.660496	0.962981	1	0.18013
NCOA4	0.670033	0.991832	1	0.173904		POLI	0.662807	0.987371	1	0.178613		GALNT11	0.686678	0.986388	1	0.163247		ELK1	0.670258	0.99504	1	0.173758		RPS6	0.659979	0.973223	1	0.18047		ZNF836	0.659223	0.974291	1	0.180968		AFF1	0.660684	0.971326	0.888618	0.180006		STIL	0.660267	0.975381	1	0.18028		SPIDR	0.685982	0.992268	1	0.163687		VPS33B	0.67863	0.993664	1	0.168367		DHX15	0.67012	0.991774	1	0.173847		CHTOP	0.674136	0.99606	1	0.171253		SLC37A3	0.666572	0.985901	1	0.176153		FBXL6	0.651043	0.96624	1	0.18639		TRAF2	0.704505	1	1	0.152116		AAGAB	0.660511	0.962981	1	0.18012
RALGDS	0.670033	0.991832	1	0.173904		BRAF	0.662857	0.987371	1	0.17858		DPP8	0.686776	0.986388	1	0.163185		CHCHD3	0.670689	0.99504	1	0.173479		ALDOA	0.660127	0.973223	1	0.180372		TRIM39	0.659246	0.974291	1	0.180952		SNAP23	0.660837	0.971326	0.888618	0.179906		ZNF207	0.660289	0.975381	1	0.180266		FEM1A	0.686202	0.992268	1	0.163548		PIN1	0.678667	0.993664	1	0.168343		ARHGEF9	0.670413	0.991774	1	0.173657		MTMR10	0.674148	0.99606	1	0.171245		BBS12	0.666625	0.985901	1	0.176118		VDAC3	0.651073	0.96624	1	0.18637		SH3D21	0.704559	1	1	0.152083		NDUFB10	0.660544	0.962981	1	0.180098
TNKS2-AS1	0.670127	0.991832	1	0.173843		CHD9	0.66317	0.987403	1	0.178375		PDIA5	0.686878	0.986388	1	0.16312		DCTD	0.670754	0.99504	1	0.173437		NPTXR	0.660172	0.973223	1	0.180343		ILF3	0.65931	0.974291	1	0.180911		SRSF11	0.660993	0.971326	0.888618	0.179803		CLTCL1	0.660598	0.975381	1	0.180062		PFDN1	0.686544	0.992268	1	0.163332		ATG16L2	0.678748	0.993664	1	0.168291		SIGLEC9	0.670472	0.991774	1	0.173619		PRR7	0.674184	0.99606	1	0.171222		HAUS4	0.666638	0.985901	1	0.17611		HEXA	0.651113	0.96624	1	0.186344		SGTA	0.704654	1	1	0.152024		MAP3K7	0.660554	0.962981	1	0.180092
ACTR2	0.670137	0.991832	1	0.173837		MRPL40	0.663177	0.987403	1	0.17837		ARHGEF19	0.68709	0.986388	1	0.162986		USP19	0.670793	0.99504	1	0.173412		ZNF629	0.66027	0.973223	1	0.180279		TTC38	0.659319	0.974291	1	0.180905		PTPRN	0.661037	0.971326	0.888618	0.179774		ATP8B2	0.660665	0.975381	1	0.180018		STOML2	0.686544	0.992268	1	0.163332		NPEPL1	0.67878	0.993664	1	0.168271		SLC2A1-AS1	0.670678	0.991774	1	0.173486		FAM135A	0.674223	0.99606	1	0.171196		TCEA3	0.666905	0.985901	1	0.175936		S100A4	0.651208	0.96624	1	0.18628		CBWD5	0.704704	1	1	0.151993		ZNF862	0.660591	0.962981	1	0.180067
ATG2A	0.670137	0.991832	1	0.173837		ANAPC2	0.663183	0.987403	1	0.178367		SPG21	0.687357	0.986388	1	0.162818		ZNF3	0.67082	0.99504	1	0.173394		CHSY1	0.660273	0.973223	1	0.180276		TCEAL3	0.659334	0.974291	1	0.180895		UBE2I	0.661353	0.971326	0.888618	0.179567		DENND3	0.660715	0.975381	1	0.179986		ZNF354A	0.686641	0.992268	1	0.16327		ZNF347	0.678926	0.993664	1	0.168177		SMG1	0.67068	0.991774	1	0.173485		SH2D3A	0.674234	0.99606	1	0.171189		DNASE1L1	0.666957	0.985901	1	0.175902		SEC22A	0.651217	0.96624	1	0.186274		MCM9	0.704704	1	1	0.151993		KEAP1	0.660603	0.962981	1	0.180059
FAM104B	0.670149	0.991832	1	0.173828		RAC3	0.663236	0.987403	1	0.178332		ZNF681	0.687357	0.986388	1	0.162818		MAU2	0.670917	0.99504	1	0.173331		SLC41A1	0.660422	0.973223	1	0.180178		PIGA	0.659341	0.974291	1	0.18089		ZNF207	0.661371	0.971326	0.888618	0.179555		RPP14	0.660809	0.975381	1	0.179924		FAM98A	0.686738	0.992268	1	0.163209		MEAF6	0.678975	0.993664	1	0.168146		KLHL28	0.670824	0.991774	1	0.173391		DPP4	0.674236	0.99606	1	0.171188		IFI6	0.666957	0.985901	1	0.175902		MICAL3	0.651281	0.96624	1	0.186231		KATNAL1	0.70475	1	1	0.151965		CTSL	0.660685	0.962981	1	0.180006
SH3GL1	0.670181	0.991832	1	0.173808		FNIP1	0.663406	0.987518	1	0.178221		ALKBH7	0.687408	0.986388	1	0.162786		PPP1R32	0.670923	0.99504	1	0.173327		SUGP1	0.660576	0.973223	1	0.180077		SNRNP35	0.659454	0.974291	1	0.180816		ASMT	0.661401	0.971326	0.888618	0.179535		EML2	0.660829	0.975381	1	0.179911		C17orf58	0.686879	0.992268	1	0.16312		RXRA	0.679001	0.993664	1	0.16813		TRAP1	0.670877	0.991774	1	0.173357		FBLN7	0.674354	0.99606	1	0.171112		RCAN3	0.667007	0.985901	1	0.17587		ARRDC1	0.651328	0.96624	1	0.1862		PIK3IP1	0.704795	1	1	0.151937		DIS3L	0.660723	0.962981	1	0.179981
EFCAB7	0.670235	0.991832	1	0.173773		THTPA	0.663739	0.987518	1	0.178003		RFT1	0.687408	0.986388	1	0.162786		NCDN	0.670962	0.99504	1	0.173302		COG5	0.660727	0.973223	1	0.179978		BAD	0.659548	0.974291	1	0.180754		NDUFC2	0.661449	0.971326	0.888618	0.179504		ASB1	0.660838	0.975381	1	0.179905		RNF167	0.686986	0.992268	1	0.163052		NDUFAF6	0.679145	0.993664	1	0.168038		ACSL1	0.67108	0.991774	1	0.173226		TTC23	0.6744	0.99606	1	0.171082		CGN	0.667166	0.985901	1	0.175766		LRR1	0.651333	0.96624	1	0.186197		SMAD1	0.704795	1	1	0.151937		TSPAN14	0.660735	0.962981	1	0.179973
CHMP7	0.670286	0.991832	1	0.17374		RABL2A	0.66384	0.987518	1	0.177937		PRKCD	0.687563	0.986388	1	0.162688		THOC7	0.670988	0.99504	1	0.173285		PERP	0.661034	0.973223	1	0.179776		NUP50	0.659823	0.974291	1	0.180572		NAF1	0.661717	0.971326	0.888618	0.179328		DENND1C	0.660865	0.975381	1	0.179887		HOMEZ	0.687427	0.992268	1	0.162774		APH1A	0.679147	0.993664	1	0.168036		DHX40	0.671177	0.991774	1	0.173163		RXRB	0.674438	0.99606	1	0.171058		CCSER2	0.667219	0.985901	1	0.175731		PIEZO1	0.651515	0.96624	1	0.186076		INTS8	0.70488	1	1	0.151885		METTL6	0.660735	0.962981	1	0.179973
RAB8B	0.670583	0.991832	1	0.173548		ROM1	0.663956	0.987518	1	0.177861		ZNF426	0.687672	0.986388	1	0.162619		SH3BP5-AS1	0.671012	0.99504	1	0.17327		LINC00665	0.66116	0.973223	1	0.179693		MTMR14	0.660006	0.974291	1	0.180452		EZH2	0.661764	0.971326	0.888618	0.179297		PGBD4	0.661187	0.975381	1	0.179676		IER3	0.687477	0.992268	1	0.162742		LAP3	0.679234	0.993664	1	0.16798		C9orf116	0.671475	0.991774	1	0.17297		FAM156A	0.674471	0.99606	1	0.171037		ZNF786	0.66738	0.985901	1	0.175627		THOC5	0.651539	0.96624	1	0.186059		RBPJ	0.704882	1	1	0.151883		TRNAU1AP	0.660847	0.962981	1	0.179899
SPOCK2	0.670979	0.991832	1	0.173291		CTBP2	0.663967	0.987518	1	0.177854		HERC2	0.687993	0.986388	1	0.162416		FBXL17	0.671092	0.99504	1	0.173218		TRIM45	0.661183	0.973223	1	0.179679		TYW3	0.660006	0.974291	1	0.180452		FKRP	0.661764	0.971326	0.888618	0.179297		MRPS5	0.661204	0.975381	1	0.179664		KRT7	0.687523	0.992268	1	0.162712		DDX23	0.679399	0.993664	1	0.167875		ASCC2	0.672074	0.991774	1	0.172583		PBX2	0.674611	0.99606	1	0.170947		PIK3C3	0.667433	0.985901	1	0.175592		SNRPD2	0.651591	0.96624	1	0.186025		DNMT3A	0.704928	1	1	0.151855		GPKOW	0.660897	0.962981	1	0.179866
RALGPS1	0.671067	0.991832	1	0.173234		VCP	0.664062	0.987518	1	0.177791		ETS2	0.688308	0.986388	1	0.162217		KHK	0.671265	0.99504	1	0.173106		NUP107	0.661187	0.973223	1	0.179676		ALDH4A1	0.660132	0.974291	1	0.180369		SPCS1	0.66192	0.971326	0.888618	0.179195		PIGP	0.661298	0.975381	1	0.179603		OSBPL8	0.687523	0.992268	1	0.162712		PPP4R2	0.679431	0.993664	1	0.167855		ARL2BP	0.672246	0.991774	1	0.172472		ZNF300	0.674666	0.99606	1	0.170911		CRTC2	0.667541	0.985901	1	0.175522		BLVRB	0.651615	0.96624	1	0.186009		KCNK6	0.705075	1	1	0.151765		DDB1	0.661067	0.962981	1	0.179754
USP3	0.671127	0.991832	1	0.173195		PPP1R14B	0.664132	0.987518	1	0.177745		TM2D1	0.68857	0.986388	1	0.162052		RTCA	0.671287	0.99504	1	0.173092		CSF1	0.661344	0.973223	1	0.179572		DEK	0.660211	0.974291	1	0.180317		ARL6	0.661965	0.971326	0.888618	0.179165		TNFRSF18	0.661342	0.975381	1	0.179574		ILF2	0.687775	0.992268	1	0.162554		ZNF600	0.679539	0.993664	1	0.167786		RNASEH1	0.672246	0.991774	1	0.172472		TNFRSF10B	0.674714	0.99606	1	0.17088		GOLGA1	0.667965	0.985901	1	0.175246		GOLGA8B	0.651631	0.96624	1	0.185998		CELF2	0.705121	1	1	0.151736		CDCA7L	0.661087	0.962981	1	0.179741
SMURF2	0.671279	0.991832	1	0.173097		SNAPC4	0.664402	0.987518	1	0.177569		AP1S3	0.688818	0.986388	1	0.161896		GRN	0.671352	0.99504	1	0.173049		NHLRC3	0.661344	0.973223	1	0.179572		CAPN15	0.660253	0.974291	1	0.18029		PNO1	0.662023	0.971326	0.888618	0.179127		POLD1	0.661454	0.975381	1	0.179501		PLEKHA1	0.687811	0.992268	1	0.162531		LARP1B	0.679551	0.993664	1	0.167778		CRELD2	0.672369	0.991774	1	0.172392		RNF10	0.675043	0.99606	1	0.170669		RBMS1	0.667965	0.985901	1	0.175246		ZCCHC10	0.651701	0.96624	1	0.185952		MRPL51	0.705262	1	1	0.151649		PUS7	0.661386	0.962981	1	0.179545
SPG21	0.671279	0.991832	1	0.173097		IPP	0.664431	0.987518	1	0.17755		JAKMIP2	0.688826	0.986388	1	0.161891		MLLT1	0.671385	0.99504	1	0.173028		PTPRE	0.661391	0.973223	1	0.179542		RNPS1	0.660431	0.974291	1	0.180173		POLR2E	0.662023	0.971326	0.888618	0.179127		GEMIN8	0.661456	0.975381	1	0.179499		INPP5D	0.687917	0.992268	1	0.162464		TOB1	0.679573	0.993664	1	0.167764		VAV1	0.672369	0.991774	1	0.172392		KXD1	0.675129	0.99606	1	0.170613		VPS11	0.668019	0.985901	1	0.175211		FAM20B	0.651703	0.96624	1	0.18595		TLR6	0.705265	1	1	0.151648		KATNAL1	0.661406	0.962981	1	0.179532
FOXM1	0.671366	0.991832	1	0.173041		PSTK	0.664486	0.987518	1	0.177514		ZNF222	0.688877	0.986388	1	0.161858		DHRS1	0.671484	0.99504	1	0.172964		BAIAP2L2	0.661594	0.973223	1	0.179408		RAE1	0.660443	0.974291	1	0.180164		RWDD1	0.662132	0.971326	0.888618	0.179055		TSACC	0.66155	0.975381	1	0.179438		PCYT2	0.687917	0.992268	1	0.162464		TMEM70	0.679583	0.993664	1	0.167758		ZNF718	0.672468	0.991774	1	0.172328		SKAP1	0.675228	0.99606	1	0.170549		BCL9	0.668179	0.985901	1	0.175107		TTC27	0.651738	0.96624	1	0.185927		TMEM234	0.70531	1	1	0.15162		ATXN1	0.661564	0.962981	1	0.179428
ZMYND8	0.671366	0.991832	1	0.173041		TAOK2	0.664516	0.987518	1	0.177494		FAM160A2	0.689034	0.986388	1	0.161759		ZBTB33	0.671532	0.99504	1	0.172933		CD47	0.661649	0.973223	1	0.179373		SRSF10	0.660773	0.974291	1	0.179947		CNKSR1	0.66218	0.971326	0.888618	0.179024		XRCC3	0.661552	0.975381	1	0.179436		PUM2	0.687917	0.992268	1	0.162464		HMGXB4	0.679634	0.993664	1	0.167725		ZNF415	0.672516	0.991774	1	0.172297		SGPL1	0.675398	0.99606	1	0.17044		SIRT4	0.668179	0.985901	1	0.175107		TIPIN	0.652131	0.96624	1	0.185665		NCKAP5L	0.705399	1	1	0.151565		CCR8	0.66178	0.962981	1	0.179287
ZNF680	0.67147	0.991832	1	0.172974		NDUFA5	0.664541	0.987518	1	0.177479		B3GAT1	0.689079	0.986388	1	0.161731		CPSF7	0.671721	0.99504	1	0.172811		ALG12	0.661744	0.973223	1	0.17931		ECM1	0.660813	0.974291	1	0.179922		MTMR3	0.662185	0.971326	0.888618	0.179021		UBE2D2	0.661632	0.975381	1	0.179383		TCF7L2	0.687962	0.992268	1	0.162436		PLEC	0.679648	0.993664	1	0.167716		USB1	0.672614	0.991774	1	0.172234		DICER1-AS1	0.675515	0.99606	1	0.170365		OTUD7B	0.668183	0.985901	1	0.175105		HRH2	0.652202	0.96624	1	0.185618		TMEM167B	0.705399	1	1	0.151565		ECT2	0.661885	0.962981	1	0.179217
C12orf65	0.671477	0.991832	1	0.172969		EIF3E	0.664544	0.987518	1	0.177476		PDPK1	0.689079	0.986388	1	0.161731		TMEM205	0.671741	0.99504	1	0.172798		DTNBP1	0.661797	0.973223	1	0.179275		USP47	0.660848	0.974291	1	0.179898		PHF5A	0.662185	0.971326	0.888618	0.179021		SLC39A14	0.661902	0.975381	1	0.179207		UQCRC2	0.687962	0.992268	1	0.162436		FBL	0.679714	0.993664	1	0.167674		RSRC2	0.672964	0.991774	1	0.172008		FCRLB	0.675518	0.99606	1	0.170363		ASB8	0.668343	0.985901	1	0.175		BRPF1	0.652315	0.96624	1	0.185543		PSMB5	0.70549	1	1	0.151509		BAX	0.662159	0.962981	1	0.179038
GPKOW	0.671528	0.991832	1	0.172936		SMARCAL1	0.664807	0.987518	1	0.177305		LRRC28	0.689086	0.986388	1	0.161727		MTMR4	0.671792	0.99504	1	0.172765		MYO1F	0.661895	0.973223	1	0.179211		PEX7	0.66086	0.974291	1	0.179891		CCAR2	0.662234	0.971326	0.888618	0.178988		EOMES	0.662016	0.975381	1	0.179131		ATP6V0A2	0.688011	0.992268	1	0.162404		SEC13	0.679797	0.993664	1	0.167621		VSIG10L	0.673014	0.991774	1	0.171976		LTV1	0.675572	0.99606	1	0.170329		IARS2	0.668343	0.985901	1	0.175		GRSF1	0.652324	0.96624	1	0.185537		TMEM14A	0.705583	1	1	0.151452		TMEM160	0.662227	0.962981	1	0.178993
B3GALNT1	0.671579	0.991832	1	0.172903		C12orf4	0.665004	0.987518	1	0.177176		SMARCD1	0.68913	0.986388	1	0.161699		CYP27B1	0.6719	0.99504	1	0.172695		FAM114A2	0.662145	0.973223	1	0.179047		NCKAP1L	0.660921	0.974291	1	0.17985		ANKRD26	0.66244	0.971326	0.888618	0.178854		FKBP2	0.662121	0.975381	1	0.179063		FOXJ3	0.688011	0.992268	1	0.162404		PSMA7	0.679865	0.993664	1	0.167577		DDX47	0.673116	0.991774	1	0.17191		NUDT17	0.675589	0.99606	1	0.170317		SNRPA1	0.668396	0.985901	1	0.174966		LARP1B	0.652629	0.96624	1	0.185334		PSMD3	0.705669	1	1	0.151399		RALA	0.662303	0.962981	1	0.178943
RAB15	0.671674	0.991832	1	0.172841		ZNF622	0.665248	0.987518	1	0.177016		AIFM2	0.689137	0.986388	1	0.161694		SKIL	0.671924	0.99504	1	0.17268		DEAF1	0.662195	0.973223	1	0.179014		NTN4	0.660941	0.974291	1	0.179837		PHOSPHO1	0.66244	0.971326	0.888618	0.178854		UBA52	0.662307	0.975381	1	0.178941		CARD6	0.68836	0.992268	1	0.162185		DPAGT1	0.679989	0.993664	1	0.167498		ZNF146	0.673128	0.991774	1	0.171902		TAF1A	0.675637	0.99606	1	0.170286		SWSAP1	0.668504	0.985901	1	0.174896		PLIN3	0.652644	0.96624	1	0.185324		MORC4	0.705716	1	1	0.15137		SAMD15	0.662318	0.962981	1	0.178933
MUTYH	0.671779	0.991832	1	0.172773		NME3	0.666001	0.987518	1	0.176525		CCNE2	0.689243	0.986388	1	0.161627		TMEM214	0.672005	0.99504	1	0.172627		MCTS1	0.662245	0.973223	1	0.178981		HAX1	0.661025	0.974291	1	0.179782		C19orf44	0.662542	0.971326	0.888618	0.178787		TOP1MT	0.662309	0.975381	1	0.17894		RNF166	0.688461	0.992268	1	0.16212		SLC26A6	0.67999	0.993664	1	0.167498		TMEM14A	0.673221	0.991774	1	0.171843		MAP7D1	0.675676	0.99606	1	0.170261		SH2D1B	0.66856	0.985901	1	0.174859		TAP1	0.652682	0.96624	1	0.185298		ZDHHC8	0.705779	1	1	0.151331		TMCO3	0.662352	0.962981	1	0.178911
ARMC9	0.671877	0.991832	1	0.17271		MCM4	0.66613	0.987518	1	0.176441		DDX19B	0.689351	0.986388	1	0.16156		LZTS2	0.67201	0.99504	1	0.172624		POT1	0.662245	0.973223	1	0.178981		FBXO44	0.661069	0.974291	1	0.179753		DNAJA3	0.662599	0.971326	0.888618	0.178749		ATP6V0A1	0.662354	0.975381	1	0.17891		STOML1	0.688734	0.992268	1	0.161948		CHN2	0.679996	0.993664	1	0.167493		CLIP4	0.673728	0.991774	1	0.171516		CCRL2	0.675781	0.99606	1	0.170194		TIMM23	0.668613	0.985901	1	0.174825		NEU3	0.652945	0.96624	1	0.185123		AP1S3	0.705915	1	1	0.151248		HAUS2	0.662448	0.962981	1	0.178848
GID8	0.671877	0.991832	1	0.17271		INPP5K	0.666163	0.987518	1	0.176419		MPPE1	0.689351	0.986388	1	0.16156		IFI35	0.672234	0.99504	1	0.17248		PPM1D	0.662697	0.973223	1	0.178685		DGKA	0.661108	0.974291	1	0.179728		MSL2	0.662599	0.971326	0.888618	0.178749		NEB	0.662424	0.975381	1	0.178864		TRAM1	0.688744	0.992268	1	0.161942		KRI1	0.68006	0.993664	1	0.167453		KANK1	0.673728	0.991774	1	0.171516		CHST2	0.675894	0.99606	1	0.170122		TOM1L2	0.668662	0.985901	1	0.174793		DNAH6	0.653198	0.96624	1	0.184955		H6PD	0.705915	1	1	0.151248		PTRH1	0.66251	0.962981	1	0.178807
THAP6	0.671929	0.991832	1	0.172676		THAP6	0.666244	0.987518	1	0.176367		SRXN1	0.68953	0.986388	1	0.161447		TMEM41B	0.672285	0.99504	1	0.172447		SLC25A19	0.662963	0.973223	1	0.178511		FAM86B1	0.661124	0.974291	1	0.179717		SUSD4	0.662697	0.971326	0.888618	0.178685		PRKAA1	0.66254	0.975381	1	0.178788		PARP1	0.688792	0.992268	1	0.161912		RNPEP	0.680136	0.993664	1	0.167404		HEATR5A	0.673826	0.991774	1	0.171452		JUN	0.67643	0.99606	1	0.169777		TOP2B	0.668662	0.985901	1	0.174793		FAM214B	0.653225	0.96624	1	0.184937		HNRNPUL2	0.705915	1	1	0.151248		PAF1	0.662547	0.962981	1	0.178783
SLAMF8	0.672171	0.991832	1	0.17252		CYB5R4	0.666293	0.987518	1	0.176335		CHST12	0.689762	0.986388	1	0.161301		E2F2	0.672457	0.99504	1	0.172335		CYP2R1	0.663	0.973223	1	0.178487		ZCCHC17	0.661177	0.974291	1	0.179682		THOC2	0.662859	0.971326	0.888618	0.178579		C15orf39	0.662673	0.975381	1	0.178701		PSMD6-AS2	0.688845	0.992268	1	0.161878		C3orf38	0.680182	0.993664	1	0.167375		DENR	0.673875	0.991774	1	0.17142		MAPK6	0.676458	0.99606	1	0.169759		SUGP1	0.668713	0.985901	1	0.17476		FAM193A	0.653321	0.96624	1	0.184874		ZNF813	0.705964	1	1	0.151217		TM7SF3	0.662586	0.962981	1	0.178758
CEP63	0.672179	0.991832	1	0.172515		PSMC6	0.666344	0.987518	1	0.176301		CPPED1	0.689814	0.986388	1	0.161268		IQCG	0.672502	0.99504	1	0.172306		LRFN1	0.663101	0.973223	1	0.17842		SEMA4G	0.661239	0.974291	1	0.179641		CHD9	0.663018	0.971326	0.888618	0.178475		TBC1D4	0.662699	0.975381	1	0.178683		EEF1D	0.689084	0.992268	1	0.161728		ABAT	0.680269	0.993664	1	0.167319		FNDC3B	0.674332	0.991774	1	0.171126		GCSH	0.676546	0.99606	1	0.169702		WDR83OS	0.668713	0.985901	1	0.17476		NR1D1	0.653573	0.96624	1	0.184706		IKBKB	0.706008	1	1	0.15119		MLST8	0.662598	0.962981	1	0.17875
MKNK1	0.672285	0.991832	1	0.172447		CDCA3	0.666368	0.987518	1	0.176286		BCAT2	0.689919	0.986388	1	0.161202		KNSTRN	0.672619	0.99504	1	0.172231		NANOS3	0.663101	0.973223	1	0.17842		KPNA1	0.661261	0.974291	1	0.179627		CDK19	0.66307	0.971326	0.888618	0.178441		PRRC2C	0.662741	0.975381	1	0.178656		MGAT2	0.689084	0.992268	1	0.161728		RC3H1	0.680393	0.993664	1	0.16724		TSSC4	0.674332	0.991774	1	0.171126		RBX1	0.676562	0.99606	1	0.169692		CSNK1G1	0.668765	0.985901	1	0.174726		CHFR	0.653779	0.96624	1	0.184569		TRAPPC8	0.706008	1	1	0.15119		ARF6	0.66278	0.962981	1	0.178631
PYCARD	0.672285	0.991832	1	0.172447		PSMD7	0.666375	0.987518	1	0.176281		SPRED3	0.690013	0.986388	1	0.161143		NCR3	0.672693	0.99504	1	0.172183		TTLL5	0.663155	0.973223	1	0.178385		GUK1	0.661394	0.974291	1	0.17954		DEDD2	0.66307	0.971326	0.888618	0.178441		LMOD3	0.662788	0.975381	1	0.178625		CREB3	0.689181	0.992268	1	0.161667		RPL11	0.68044	0.993664	1	0.16721		FBXO7	0.674371	0.991774	1	0.171101		FURIN	0.676568	0.99606	1	0.169689		UBXN7	0.66889	0.985901	1	0.174645		KBTBD3	0.653787	0.96624	1	0.184564		STARD10	0.7062	1	1	0.151072		TDG	0.66281	0.962981	1	0.178611
ICMT	0.672333	0.991832	1	0.172416		C1orf53	0.666523	0.987518	1	0.176185		VAMP4	0.690166	0.986388	1	0.161046		CCNJ	0.672787	0.99504	1	0.172122		NKG7	0.663208	0.973223	1	0.17835		THBS3	0.661496	0.974291	1	0.179473		ZNF419	0.66307	0.971326	0.888618	0.178441		EIF4A2	0.662908	0.975381	1	0.178547		HAUS1	0.689276	0.992268	1	0.161607		TRAK1	0.680481	0.993664	1	0.167184		PRPF38A	0.674514	0.991774	1	0.171009		CIRBP	0.676601	0.99606	1	0.169667		ENOX2	0.668928	0.985901	1	0.174621		SCAF4	0.653836	0.96624	1	0.184531		PACS1	0.706244	1	1	0.151045		FNDC3A	0.662837	0.962981	1	0.178593
ARRB2	0.672435	0.991832	1	0.17235		CHD7	0.666533	0.987518	1	0.176178		LINC00630	0.690477	0.986388	1	0.160851		THNSL1	0.672817	0.99504	1	0.172103		SNRPN	0.663313	0.973223	1	0.178281		ZNF580	0.661582	0.974291	1	0.179416		DZANK1	0.663215	0.971326	0.888618	0.178346		TXNL4B	0.662923	0.975381	1	0.178537		CKS2	0.689324	0.992268	1	0.161577		TRIQK	0.680716	0.993664	1	0.167034		SCAMP4	0.674613	0.991774	1	0.170945		ZC3H12A	0.67681	0.99606	1	0.169533		ACBD5	0.669133	0.985901	1	0.174488		PAQR3	0.654196	0.96624	1	0.184292		SEC61B	0.706244	1	1	0.151045		IFT52	0.662886	0.962981	1	0.178561
MTHFD2L	0.672435	0.991832	1	0.17235		NOMO3	0.666588	0.987518	1	0.176142		ARL8A	0.690583	0.986388	1	0.160784		MBTPS1	0.672885	0.99504	1	0.172059		RAD50	0.663365	0.973223	1	0.178248		RITA1	0.661639	0.974291	1	0.179379		TSC22D4	0.663372	0.971326	0.888618	0.178243		PRR19	0.662976	0.975381	1	0.178502		GPC1	0.689459	0.992268	1	0.161492		MORN3	0.680796	0.993664	1	0.166983		PREPL	0.674665	0.991774	1	0.170912		CCDC57	0.676815	0.99606	1	0.16953		USPL1	0.669133	0.985901	1	0.174488		SQSTM1	0.654317	0.96624	1	0.184212		RALY	0.706432	1	1	0.15093		TOR3A	0.663108	0.962981	1	0.178416
SNAPC2	0.672485	0.991832	1	0.172317		IL23A	0.666664	0.987518	1	0.176093		TRMT1L	0.690842	0.986388	1	0.160621		MIEF1	0.672892	0.99504	1	0.172055		F8	0.663755	0.973223	1	0.177992		H6PD	0.661968	0.974291	1	0.179163		RAB38	0.663519	0.971326	0.888618	0.178147		CRAT	0.662981	0.975381	1	0.178499		DDAH2	0.689466	0.992268	1	0.161487		MIF4GD	0.680892	0.993664	1	0.166922		POP7	0.674718	0.991774	1	0.170878		LRRFIP2	0.677088	0.99606	1	0.169355		MKRN1	0.669186	0.985901	1	0.174453		POLR2H	0.654363	0.96624	1	0.184181		CWF19L2	0.706479	1	1	0.150901		SLC4A8	0.663169	0.962981	1	0.178376
DISP2	0.672526	0.991832	1	0.172291		ELOVL1	0.666755	0.987518	1	0.176034		GNAQ	0.690897	0.986388	1	0.160587		MANBA	0.672896	0.99504	1	0.172052		CST7	0.663909	0.973223	1	0.177892		SH3BP2	0.661983	0.974291	1	0.179153		FANCF	0.663524	0.971326	0.888618	0.178143		SENCR	0.662993	0.975381	1	0.178491		ARHGDIB	0.689697	0.992268	1	0.161342		EXOC8	0.680917	0.993664	1	0.166906		EXOSC8	0.674965	0.991774	1	0.170719		TGIF1	0.677105	0.99606	1	0.169344		ZNF318	0.669186	0.985901	1	0.174453		RMND5A	0.654431	0.96624	1	0.184136		CDKN2C	0.706527	1	1	0.150871		CD5	0.663241	0.962981	1	0.178329
MTMR4	0.672575	0.991832	1	0.172259		TTF2	0.666756	0.987518	1	0.176033		FAM122A	0.691046	0.986388	1	0.160493		BCR	0.672947	0.99504	1	0.172019		SYNCRIP	0.663958	0.973223	1	0.177859		HELZ2	0.661992	0.974291	1	0.179147		SCARF1	0.663558	0.971326	0.888618	0.178121		MSH2	0.663039	0.975381	1	0.178461		FGD3	0.689697	0.992268	1	0.161342		DHX9	0.681002	0.993664	1	0.166852		TMEM128	0.674965	0.991774	1	0.170719		PPP1R3E	0.677232	0.99606	1	0.169262		UFL1	0.669238	0.985901	1	0.17442		DUS2	0.65452	0.96624	1	0.184077		TAF6	0.706529	1	1	0.15087		DEPDC5	0.66328	0.962981	1	0.178303
SLC40A1	0.672624	0.991832	1	0.172228		PNPLA8	0.666771	0.987518	1	0.176023		SLC52A2	0.691046	0.986388	1	0.160493		NCBP1	0.673157	0.99504	1	0.171883		MRPS6	0.664008	0.973223	1	0.177827		RAB21	0.662085	0.974291	1	0.179086		ERGIC2	0.663575	0.971326	0.888618	0.17811		NEMF	0.663114	0.975381	1	0.178412		ZNF26	0.689785	0.992268	1	0.161286		USP32	0.681067	0.993664	1	0.16681		TMEM86B	0.674965	0.991774	1	0.170719		TMEM241	0.677297	0.99606	1	0.169221		VSIG10L	0.669396	0.985901	1	0.174317		ARRDC3	0.654587	0.96624	1	0.184033		WDR35	0.706574	1	1	0.150842		SDAD1	0.663299	0.962981	1	0.178291
CUL2	0.672633	0.991832	1	0.172222		VRK2	0.666934	0.987518	1	0.175917		FANK1	0.691089	0.986388	1	0.160466		LFNG	0.673217	0.99504	1	0.171845		CD44	0.664111	0.973223	1	0.17776		HNRNPDL	0.66212	0.974291	1	0.179063		PITPNC1	0.663624	0.971326	0.888618	0.178078		ROCK2	0.663129	0.975381	1	0.178402		COMMD6	0.689796	0.992268	1	0.161279		CCDC69	0.681286	0.993664	1	0.16667		FARS2	0.675017	0.991774	1	0.170685		C1orf174	0.677331	0.99606	1	0.169199		TMEM140	0.669562	0.985901	1	0.174209		PPM1A	0.654608	0.96624	1	0.184019		DHX15	0.706577	1	1	0.15084		TRAM1	0.663366	0.962981	1	0.178247
SLC2A9	0.672775	0.991832	1	0.17213		OVCH1-AS1	0.66695	0.987518	1	0.175906		CLNS1A	0.691098	0.986388	1	0.16046		RGP1	0.67332	0.99504	1	0.171779		AASDHPPT	0.664214	0.973223	1	0.177692		RNASEH1-AS1	0.662123	0.974291	1	0.179062		PKIA	0.663624	0.971326	0.888618	0.178078		TMEM80	0.663146	0.975381	1	0.178391		NOP16	0.689839	0.992268	1	0.161252		TAB3	0.681314	0.993664	1	0.166653		NOL9	0.675017	0.991774	1	0.170685		IGSF9B	0.677362	0.99606	1	0.169179		MRPS36	0.66988	0.985901	1	0.174003		FGFRL1	0.654718	0.96624	1	0.183946		STX8	0.706577	1	1	0.15084		PCSK7	0.66354	0.962981	1	0.178133
IFI27L1	0.67283	0.991832	1	0.172094		MYD88	0.667018	0.987518	1	0.175863		ZNF784	0.691292	0.986388	1	0.160338		RGS16	0.6735	0.99504	1	0.171662		CRADD	0.664214	0.973223	1	0.177692		GNB4	0.662287	0.974291	1	0.178953		DAZAP2	0.663782	0.971326	0.888618	0.177975		RPL36AL	0.663212	0.975381	1	0.178348		KANSL2	0.68989	0.992268	1	0.16122		ALKBH4	0.681379	0.993664	1	0.166611		SLMAP	0.675119	0.991774	1	0.17062		RMI1	0.67746	0.99606	1	0.169116		CLIP1	0.669933	0.985901	1	0.173968		ANP32B	0.654743	0.96624	1	0.183929		BTN2A1	0.706616	1	1	0.150816		SYVN1	0.663552	0.962981	1	0.178125
DUSP22	0.67288	0.991832	1	0.172062		PIGM	0.667098	0.987518	1	0.17581		BIN3	0.6913	0.986388	1	0.160333		ZNF627	0.673656	0.99504	1	0.171562		TP53I11	0.664362	0.973223	1	0.177595		GPHN	0.662296	0.974291	1	0.178948		FCER1G	0.663782	0.971326	0.888618	0.177975		TMEM14B	0.66344	0.975381	1	0.178198		CAB39L	0.689976	0.992268	1	0.161166		RCC1	0.681406	0.993664	1	0.166594		CCDC180	0.675363	0.991774	1	0.170463		ZEB2-AS1	0.67747	0.99606	1	0.16911		PPP2R1B	0.670094	0.985901	1	0.173864		FUBP1	0.65482	0.96624	1	0.183878		CARM1	0.706703	1	1	0.150763		CEACAM21	0.663558	0.962981	1	0.178121
AFG3L2	0.672979	0.991832	1	0.171999		TMEM258	0.667135	0.987518	1	0.175787		MRPL33	0.6913	0.986388	1	0.160333		NET1	0.673724	0.99504	1	0.171518		TPM2	0.664362	0.973223	1	0.177595		GPR155	0.662414	0.974291	1	0.178871		RBM14	0.663938	0.971326	0.888618	0.177873		S1PR4	0.663453	0.975381	1	0.17819		MRPL20	0.690033	0.992268	1	0.16113		STK25	0.681409	0.993664	1	0.166592		PTPN11	0.675613	0.991774	1	0.170302		HNRNPA1L2	0.677517	0.99606	1	0.16908		CMPK1	0.670167	0.985901	1	0.173817		DCUN1D4	0.654932	0.96624	1	0.183804		SPTLC2	0.706703	1	1	0.150763		WDR11	0.663641	0.962981	1	0.178067
GPR63	0.672979	0.991832	1	0.171999		STK17A	0.667216	0.987518	1	0.175733		DLEC1	0.69161	0.986388	1	0.160139		CYP4F22	0.673788	0.99504	1	0.171477		TBX6	0.664479	0.973223	1	0.177519		EED	0.662629	0.974291	1	0.17873		FAM218A	0.664093	0.971326	0.888618	0.177771		CD99	0.663463	0.975381	1	0.178183		SOCS2	0.690086	0.992268	1	0.161097		CPSF3	0.681589	0.993664	1	0.166478		RHBDD2	0.675666	0.991774	1	0.170268		ZNF22	0.677622	0.99606	1	0.169012		DOCK10	0.670167	0.985901	1	0.173817		TCHP	0.655135	0.96624	1	0.183669		GRHPR	0.706806	1	1	0.1507		CDC20	0.663725	0.962981	1	0.178012
MOV10	0.672979	0.991832	1	0.171999		CREB3	0.667225	0.987518	1	0.175728		RNF169	0.691616	0.986388	1	0.160135		ESPN	0.673843	0.99504	1	0.171441		CCDC88C	0.664505	0.973223	1	0.177502		C7orf50	0.662637	0.974291	1	0.178724		ANKRD42	0.664098	0.971326	0.888618	0.177768		HNRNPUL1	0.66351	0.975381	1	0.178152		TNPO1	0.690086	0.992268	1	0.161097		MBNL1	0.681606	0.993664	1	0.166467		STX8	0.675666	0.991774	1	0.170268		TOM1	0.677651	0.99606	1	0.168994		CYP2R1	0.670256	0.985901	1	0.173759		LINC00847	0.655147	0.96624	1	0.183661		SSBP3	0.706806	1	1	0.1507		TTC39B	0.66385	0.962981	1	0.17793
TAF5	0.673124	0.991832	1	0.171905		CLIP1	0.667261	0.987518	1	0.175704		BCKDHB	0.69182	0.986388	1	0.160007		SUGP2	0.67385	0.99504	1	0.171437		TAF5L	0.664505	0.973223	1	0.177502		DLAT	0.662651	0.974291	1	0.178715		HOXB7	0.664141	0.971326	0.888618	0.17774		RBBP9	0.663548	0.975381	1	0.178127		POGK	0.690231	0.992268	1	0.161006		NDUFS2	0.681634	0.993664	1	0.166449		SAMHD1	0.675711	0.991774	1	0.170239		COQ10A	0.677668	0.99606	1	0.168983		ZNF18	0.670256	0.985901	1	0.173759		CD68	0.655343	0.96624	1	0.183531		ABHD13	0.706853	1	1	0.150671		RNF25	0.663931	0.962981	1	0.177877
CRABP2	0.673271	0.991832	1	0.17181		ALDH5A1	0.667314	0.987518	1	0.17567		RNASEH2A	0.69193	0.986388	1	0.159938		UBTD1	0.673866	0.99504	1	0.171426		DMWD	0.664558	0.973223	1	0.177467		MTFR2	0.662727	0.974291	1	0.178666		EFCAB13	0.664179	0.971326	0.888618	0.177715		LUC7L	0.663611	0.975381	1	0.178086		SUCO	0.690383	0.992268	1	0.16091		DFFA	0.681721	0.993664	1	0.166393		ACSF3	0.675894	0.991774	1	0.170121		PSME2	0.677927	0.99606	1	0.168817		RPS3	0.670365	0.985901	1	0.173688		RIPK3	0.655364	0.96624	1	0.183517		PBLD	0.706902	1	1	0.150641		ALPK2	0.664105	0.962981	1	0.177763
NUDT12	0.673519	0.991832	1	0.17165		OSBPL2	0.667349	0.987518	1	0.175647		WDR55	0.692002	0.986388	1	0.159893		CCDC136	0.674081	0.99504	1	0.171288		PTGFRN	0.664609	0.973223	1	0.177434		L2HGDH	0.662728	0.974291	1	0.178665		DDX23	0.664303	0.971326	0.888618	0.177634		HINFP	0.663816	0.975381	1	0.177952		PLEKHJ1	0.690423	0.992268	1	0.160885		MTA1	0.681815	0.993664	1	0.166333		PROCA1	0.675941	0.991774	1	0.170091		PNKD	0.677995	0.99606	1	0.168773		JKAMP	0.670477	0.985901	1	0.173616		GRAMD1C	0.65551	0.96624	1	0.183421		CD5	0.706996	1	1	0.150583		ZCCHC7	0.66413	0.962981	1	0.177747
COL6A2	0.673581	0.991832	1	0.17161		IKZF2	0.667366	0.987518	1	0.175636		LYPLAL1	0.692032	0.986388	1	0.159874		ZBTB17	0.67413	0.99504	1	0.171256		TMEM205	0.664962	0.973223	1	0.177203		OMA1	0.663001	0.974291	1	0.178486		ZNF639	0.664354	0.971326	0.888618	0.1776		ACBD6	0.663896	0.975381	1	0.1779		VNN2	0.690467	0.992268	1	0.160857		TANK	0.682015	0.993664	1	0.166206		LONP2	0.676038	0.991774	1	0.170029		EIF3B	0.678042	0.99606	1	0.168744		PIK3CG	0.670477	0.985901	1	0.173616		TGFBR3	0.65576	0.96624	1	0.183255		TMEM14B	0.707093	1	1	0.150523		ADPRM	0.664161	0.962981	1	0.177726
COTL1	0.673824	0.991832	1	0.171453		LSM11	0.66743	0.987518	1	0.175595		XPA	0.692191	0.986388	1	0.159774		ZNF696	0.674168	0.99504	1	0.171232		SIGMAR1	0.665061	0.973223	1	0.177138		PTCD2	0.663149	0.974291	1	0.178389		TNK1	0.664657	0.971326	0.888618	0.177402		GSR	0.663946	0.975381	1	0.177867		ZFYVE16	0.690614	0.992268	1	0.160765		RPL23A	0.682112	0.993664	1	0.166145		TAX1BP3	0.676179	0.991774	1	0.169938		PTPRC	0.678083	0.99606	1	0.168717		TSC22D2	0.670532	0.985901	1	0.173581		CIITA	0.655838	0.96624	1	0.183203		C1orf122	0.707333	1	1	0.150376		TAF1	0.66448	0.962981	1	0.177518
IFNAR2	0.673872	0.991832	1	0.171422		HS2ST1	0.667472	0.987518	1	0.175567		ATF1	0.692349	0.986388	1	0.159675		AKR1A1	0.674276	0.99504	1	0.171162		TMEM183A	0.665115	0.973223	1	0.177103		NRF1	0.663458	0.974291	1	0.178186		INTS6	0.664706	0.971326	0.888618	0.17737		WDR5B	0.664253	0.975381	1	0.177666		C11orf95	0.690667	0.992268	1	0.160731		POLH	0.68229	0.993664	1	0.166031		ZNF770	0.676179	0.991774	1	0.169938		CD6	0.678171	0.99606	1	0.168661		LTV1	0.670686	0.985901	1	0.17348		PSMC2	0.655892	0.96624	1	0.183167		YTHDF3	0.707373	1	1	0.150351		FAM131B	0.664642	0.962981	1	0.177412
NOL11	0.674043	0.991832	1	0.171312		KIDINS220	0.667486	0.987518	1	0.175558		GNGT2	0.692394	0.986388	1	0.159646		TGM1	0.674284	0.99504	1	0.171157		CPEB4	0.66516	0.973223	1	0.177074		CHD6	0.663478	0.974291	1	0.178173		MICA	0.664706	0.971326	0.888618	0.17737		DDX28	0.664454	0.975381	1	0.177535		PAXBP1	0.690706	0.992268	1	0.160707		PRR5	0.682361	0.993664	1	0.165986		FBXL15	0.676227	0.991774	1	0.169908		LRRC69	0.678177	0.99606	1	0.168657		NRBP2	0.670843	0.985901	1	0.173379		FAM222A	0.655949	0.96624	1	0.18313		CBLL1	0.707467	1	1	0.150294		ZNF668	0.664776	0.962981	1	0.177324
CEP170B	0.674119	0.991832	1	0.171263		NSMF	0.667537	0.987518	1	0.175525		CDIP1	0.692446	0.986388	1	0.159614		CAMK2N1	0.674341	0.99504	1	0.171121		RNF111	0.66516	0.973223	1	0.177074		VTI1A	0.663622	0.974291	1	0.178079		SLC25A11	0.664758	0.971326	0.888618	0.177337		KLHL22	0.66462	0.975381	1	0.177426		TPP2	0.690715	0.992268	1	0.160701		OMA1	0.682412	0.993664	1	0.165953		MORN1	0.676276	0.991774	1	0.169876		SRP14-AS1	0.678293	0.99606	1	0.168582		TSFM	0.671006	0.985901	1	0.173274		KIAA0825	0.656044	0.96624	1	0.183067		IL16	0.70751	1	1	0.150267		TXNL1	0.664819	0.962981	1	0.177297
SLC38A9	0.674266	0.991832	1	0.171169		CARD11	0.667597	0.987518	1	0.175486		SLC26A6	0.692446	0.986388	1	0.159614		OPN3	0.674427	0.99504	1	0.171065		DNAJC21	0.665257	0.973223	1	0.177011		PEX6	0.663637	0.974291	1	0.178069		C8orf88	0.664799	0.971326	0.888618	0.17731		GPR180	0.664779	0.975381	1	0.177322		CAPN1	0.690767	0.992268	1	0.160668		CARD8	0.68248	0.993664	1	0.16591		AAR2	0.676277	0.991774	1	0.169875		CLINT1	0.67837	0.99606	1	0.168533		ZNF830	0.671006	0.985901	1	0.173274		LEPROT	0.656076	0.96624	1	0.183046		SUMO1	0.707556	1	1	0.150239		PPP1R37	0.664841	0.962981	1	0.177282
YAF2	0.674522	0.991832	1	0.171004		ITIH4	0.667612	0.987518	1	0.175476		PRKD2	0.692651	0.986388	1	0.159486		PDPK1	0.674457	0.99504	1	0.171046		C1orf56	0.665458	0.973223	1	0.17688		HNRNPA2B1	0.663699	0.974291	1	0.178029		FECH	0.664806	0.971326	0.888618	0.177305		RHCE	0.66478	0.975381	1	0.177322		THEMIS2	0.690814	0.992268	1	0.160639		FAM160B1	0.682493	0.993664	1	0.165902		ZNF451	0.676423	0.991774	1	0.169782		KRAS	0.678448	0.99606	1	0.168484		TMEM232	0.671118	0.985901	1	0.173201		PSME4	0.656116	0.96624	1	0.183019		TMED10	0.707852	1	1	0.150057		ZNF224	0.664911	0.962981	1	0.177237
TP53I13	0.674963	0.991832	1	0.17072		SLC22A18	0.667807	0.987518	1	0.175349		CBX1	0.692704	0.986388	1	0.159453		PLD2	0.674588	0.99504	1	0.170961		ALG8	0.665514	0.973223	1	0.176843		HMGCL	0.663761	0.974291	1	0.177988		PDE12	0.664806	0.971326	0.888618	0.177305		CLPX	0.664926	0.975381	1	0.177227		TES	0.690966	0.992268	1	0.160543		FOXP1	0.682519	0.993664	1	0.165885		MYO1B	0.676665	0.991774	1	0.169626		UBXN1	0.678508	0.99606	1	0.168445		PLEKHF1	0.671222	0.985901	1	0.173134		JSRP1	0.656177	0.96624	1	0.182979		RPTOR	0.707944	1	1	0.150001		LAPTM4A	0.665357	0.962981	1	0.176946
VIPR1	0.675005	0.991832	1	0.170693		FOS	0.667926	0.987518	1	0.175271		ESCO2	0.692704	0.986388	1	0.159453		DCTN6	0.674641	0.99504	1	0.170927		COPS8	0.665514	0.973223	1	0.176843		GALT	0.663818	0.974291	1	0.177951		TCERG1L	0.664806	0.971326	0.888618	0.177305		WDR1	0.66494	0.975381	1	0.177218		PICALM	0.691012	0.992268	1	0.160515		PTCH1	0.682654	0.993664	1	0.1658		LYPLA1	0.676815	0.991774	1	0.16953		SHARPIN	0.678558	0.99606	1	0.168413		BRSK1	0.671326	0.985901	1	0.173066		KATNA1	0.656189	0.96624	1	0.182971		EEF1D	0.708124	1	1	0.149891		PTS	0.665373	0.962981	1	0.176935
CLK2	0.675109	0.991832	1	0.170626		USP38	0.667944	0.987518	1	0.17526		NDUFV2	0.692915	0.986388	1	0.15932		SPECC1L	0.674843	0.99504	1	0.170798		SOBP	0.66556	0.973223	1	0.176813		RAB3GAP1	0.663913	0.974291	1	0.177889		ITGB2-AS1	0.664858	0.971326	0.888618	0.177271		TMEM41B	0.665068	0.975381	1	0.177134		UVRAG	0.691012	0.992268	1	0.160515		BPNT1	0.68266	0.993664	1	0.165796		OCRL	0.676961	0.991774	1	0.169436		DNAJC5	0.678567	0.99606	1	0.168407		RN7SL832P	0.671535	0.985901	1	0.172931		SIRT5	0.656238	0.96624	1	0.182938		GIPR	0.708124	1	1	0.149891		EMILIN1	0.665512	0.962981	1	0.176844
NFIL3	0.675248	0.991832	1	0.170537		ARL6IP6	0.667954	0.987518	1	0.175254		DDX43	0.692957	0.986388	1	0.159294		SCYL3	0.674912	0.99504	1	0.170753		AOAH	0.665563	0.973223	1	0.176811		ARIH2	0.663916	0.974291	1	0.177887		SIGIRR	0.665066	0.971326	0.888618	0.177135		IMMP2L	0.66531	0.975381	1	0.176976		HCCS	0.691305	0.992268	1	0.16033		MGAT5	0.682775	0.993664	1	0.165723		MAP4	0.676987	0.991774	1	0.16942		ARSG	0.678614	0.99606	1	0.168377		IFT74	0.671539	0.985901	1	0.172929		ACD	0.656269	0.96624	1	0.182918		ZNF417	0.708263	1	1	0.149806		SEC61A2	0.665681	0.962981	1	0.176734
MIF4GD	0.675407	0.991832	1	0.170434		TMEM170A	0.66815	0.987633	1	0.175126		GPATCH2	0.692968	0.986388	1	0.159287		ADPRH	0.674999	0.99504	1	0.170697		DIAPH3	0.665563	0.973223	1	0.176811		NAF1	0.663956	0.974291	1	0.177861		TERF2IP	0.665118	0.971326	0.888618	0.177101		PRPF4	0.665881	0.975381	1	0.176604		CAMKMT	0.691403	0.992268	1	0.160269		RFXANK	0.682942	0.993664	1	0.165616		SLC25A37	0.676987	0.991774	1	0.16942		COG7	0.67868	0.99606	1	0.168335		NELFB	0.671539	0.985901	1	0.172929		SOGA1	0.656362	0.96624	1	0.182856		CDC42SE2	0.708408	1	1	0.149716		CEP97	0.66582	0.962981	1	0.176643
ZNF768	0.675444	0.991832	1	0.170411		EHBP1	0.668399	0.987633	1	0.174964		HDDC3	0.693018	0.986388	1	0.159255		TMEM8B	0.675189	0.99504	1	0.170575		SUPT16H	0.665563	0.973223	1	0.176811		LSR	0.664232	0.974291	1	0.17768		MAF1	0.665123	0.971326	0.888618	0.177098		C4orf48	0.665957	0.975381	1	0.176554		RPL19	0.691406	0.992268	1	0.160267		UBQLN4	0.683056	0.993664	1	0.165544		CLTC	0.677353	0.991774	1	0.169185		DDX5	0.678713	0.99606	1	0.168314		CCDC154	0.671592	0.985901	1	0.172894		AATF	0.656496	0.96624	1	0.182768		PIP5K1B	0.708493	1	1	0.149665		MARVELD1	0.666096	0.962981	1	0.176463
ZNF668	0.675653	0.991832	1	0.170276		NAPB	0.668494	0.987633	1	0.174903		FPGS	0.69312	0.986388	1	0.159192		ITPR3	0.675562	0.99504	1	0.170335		PPM1K	0.665661	0.973223	1	0.176747		NENF	0.664314	0.974291	1	0.177627		DCTD	0.665403	0.971326	0.888618	0.176916		MLST8	0.666034	0.975381	1	0.176504		ACTR3	0.691454	0.992268	1	0.160237		GMEB1	0.683088	0.993664	1	0.165524		PSIP1	0.677403	0.991774	1	0.169153		PBX4	0.678846	0.99606	1	0.168229		LRRFIP2	0.671592	0.985901	1	0.172894		GDPD1	0.65664	0.96624	1	0.182672		TRIM39	0.70872	1	1	0.149525		HPDL	0.666108	0.962981	1	0.176455
CAPN2	0.675705	0.991832	1	0.170243		H6PD	0.668531	0.987633	1	0.174878		SLC25A32	0.69322	0.986388	1	0.159129		ZNF184	0.675589	0.99504	1	0.170318		ETHE1	0.665716	0.973223	1	0.176711		MED28	0.664371	0.974291	1	0.177589		CDC27	0.665422	0.971326	0.888618	0.176903		AP2B1	0.666053	0.975381	1	0.176491		NMI	0.6916	0.992268	1	0.160145		JMJD1C	0.683126	0.993664	1	0.165499		PTPRN	0.677403	0.991774	1	0.169153		BCAS3	0.678873	0.99606	1	0.168212		TMEM127	0.671592	0.985901	1	0.172894		XPNPEP2	0.656714	0.96624	1	0.182624		ULK4	0.70872	1	1	0.149525		PARP15	0.666127	0.962981	1	0.176443
PITPNB	0.675754	0.991832	1	0.170212		C6orf47	0.668666	0.987633	1	0.174791		IVD	0.693273	0.986388	1	0.159096		CACNA2D4	0.675734	0.99504	1	0.170224		PSMC4	0.665716	0.973223	1	0.176711		CENPK	0.66441	0.974291	1	0.177564		ZNF365	0.665516	0.971326	0.888618	0.176842		HEMK1	0.666075	0.975381	1	0.176477		CASP4	0.691691	0.992268	1	0.160088		MAPKAPK3	0.683389	0.993664	1	0.165332		SLAMF8	0.677403	0.991774	1	0.169153		IDUA	0.678898	0.99606	1	0.168196		C9orf116	0.671753	0.985901	1	0.17279		ZNF841	0.656745	0.96624	1	0.182603		PRSS16	0.708722	1	1	0.149524		TMEM53	0.666189	0.962981	1	0.176402
PDRG1	0.675802	0.991832	1	0.170181		TNFSF9	0.668736	0.987633	1	0.174745		ME3	0.693596	0.986388	1	0.158893		WBP2	0.675798	0.99504	1	0.170183		PIK3R1	0.665762	0.973223	1	0.176681		SCAF11	0.664455	0.974291	1	0.177535		ZNF396	0.665618	0.971326	0.888618	0.176775		MBNL1-AS1	0.666181	0.975381	1	0.176407		ZBTB6	0.691779	0.992268	1	0.160032		FAM3C	0.683487	0.993664	1	0.16527		SYNJ2BP	0.6775	0.991774	1	0.169091		OXCT2	0.678922	0.99606	1	0.16818		EML4	0.672017	0.985901	1	0.17262		P2RY11	0.656828	0.96624	1	0.182549		THRAP3	0.708873	1	1	0.149431		MTFMT	0.666193	0.962981	1	0.1764
SLC8B1	0.675802	0.991832	1	0.170181		FBXO7	0.668799	0.987633	1	0.174704		TARS2	0.693639	0.986388	1	0.158867		COX18	0.675903	0.99504	1	0.170116		NOL10	0.665811	0.973223	1	0.176649		FOXK2	0.664581	0.974291	1	0.177452		ST6GAL1	0.665624	0.971326	0.888618	0.176771		TCOF1	0.666271	0.975381	1	0.176349		PDZD4	0.691788	0.992268	1	0.160027		C5	0.683488	0.993664	1	0.165269		ERMP1	0.67765	0.991774	1	0.168995		ARID1B	0.678932	0.99606	1	0.168174		HIVEP3	0.672177	0.985901	1	0.172516		TMEM208	0.656896	0.96624	1	0.182503		PTPN12	0.708925	1	1	0.1494		EFR3A	0.666275	0.962981	1	0.176346
UBAP1	0.67606	0.991832	1	0.170015		SWI5	0.668799	0.987633	1	0.174704		ZNF416	0.693646	0.986388	1	0.158862		RHOH	0.675969	0.99504	1	0.170073		RPS6KB2	0.665811	0.973223	1	0.176649		SLC11A1	0.66474	0.974291	1	0.177348		TKTL1	0.665624	0.971326	0.888618	0.176771		CCNH	0.66629	0.975381	1	0.176336		EIF5A	0.691935	0.992268	1	0.159934		CD44	0.683489	0.993664	1	0.165269		DCTD	0.677801	0.991774	1	0.168898		MRPS33	0.679011	0.99606	1	0.168123		MYSM1	0.672281	0.985901	1	0.172449		TBC1D7	0.65692	0.96624	1	0.182487		NAE1	0.709142	1	1	0.149267		LCORL	0.666296	0.962981	1	0.176333
QRICH1	0.676212	0.991832	1	0.169917		ZWILCH	0.668954	0.987633	1	0.174604		ZNF497	0.693697	0.986388	1	0.15883		ZBTB20-AS1	0.67601	0.99504	1	0.170047		TCAP	0.665858	0.973223	1	0.176618		APBB3	0.664848	0.974291	1	0.177277		NSG1	0.66567	0.971326	0.888618	0.176741		DRG2	0.6663	0.975381	1	0.17633		PUF60	0.691935	0.992268	1	0.159934		CCDC112	0.683506	0.993664	1	0.165257		ZNF852	0.677801	0.991774	1	0.168898		NSUN5	0.679031	0.99606	1	0.16811		PMS1	0.672281	0.985901	1	0.172449		PTCD2	0.657029	0.96624	1	0.182415		EAF2	0.709233	1	1	0.149211		TRMT13	0.666342	0.962981	1	0.176303
TMEM230	0.676261	0.991832	1	0.169886		CRADD	0.668988	0.987633	1	0.174582		USP4	0.693803	0.986388	1	0.158764		ARSB	0.676043	0.99504	1	0.170025		SUN2	0.665913	0.973223	1	0.176582		ZSCAN25	0.664874	0.974291	1	0.177261		BRAF	0.665735	0.971326	0.888618	0.176699		NPLOC4	0.666375	0.975381	1	0.176281		PMPCB	0.691985	0.992268	1	0.159903		ZFY	0.683548	0.993664	1	0.165231		GFM1	0.67785	0.991774	1	0.168866		EFCAB14	0.679137	0.99606	1	0.168042		CUEDC2	0.672425	0.985901	1	0.172356		NELFCD	0.657083	0.96624	1	0.18238		DDIT4	0.709284	1	1	0.14918		NEIL3	0.666432	0.962981	1	0.176244
GTF2A1	0.676412	0.991832	1	0.169789		MZT1	0.669013	0.987633	1	0.174565		MAX	0.693961	0.986388	1	0.158665		PRAF2	0.676202	0.99504	1	0.169924		RRP9	0.66597	0.973223	1	0.176545		EIF4A1	0.664886	0.974291	1	0.177253		CRNKL1	0.665735	0.971326	0.888618	0.176699		POU6F1	0.66642	0.975381	1	0.176252		ZHX1	0.692117	0.992268	1	0.159821		RAB11FIP4	0.683573	0.993664	1	0.165215		PRPF19	0.677949	0.991774	1	0.168803		TECR	0.679143	0.99606	1	0.168039		FAM104A	0.672447	0.985901	1	0.172342		ZNF546	0.657091	0.96624	1	0.182375		TOR3A	0.709284	1	1	0.14918		TMEM101	0.666528	0.962981	1	0.176182
NUDT18	0.676412	0.991832	1	0.169789		DDAH2	0.669278	0.987893	1	0.174393		SHISA5	0.694173	0.986388	1	0.158532		ZNF846	0.676718	0.99504	1	0.169592		C1orf43	0.666	0.973223	1	0.176526		PNRC2	0.664924	0.974291	1	0.177228		IP6K2	0.665778	0.971326	0.888618	0.176671		ADRM1	0.666482	0.975381	1	0.176211		UBR4	0.692137	0.992268	1	0.159808		NSMCE2	0.683713	0.993664	1	0.165126		HNRNPR	0.677999	0.991774	1	0.168771		C5orf51	0.679257	0.99606	1	0.167966		SIDT1	0.672499	0.985901	1	0.172308		MTA2	0.657229	0.96624	1	0.182283		PSMB7	0.709375	1	1	0.149124		ABCA3	0.666543	0.962981	1	0.176172
NISCH	0.676515	0.991832	1	0.169723		CDKN2D	0.669729	0.988356	1	0.174101		NARF	0.69434	0.986388	1	0.158428		DPY30	0.676744	0.99504	1	0.169576		ATAD3B	0.666119	0.973223	1	0.176448		CDKL5	0.664926	0.974291	1	0.177227		UBAC2-AS1	0.665824	0.971326	0.888618	0.176641		MORF4L1	0.666502	0.975381	1	0.176198		LCN12	0.69223	0.992268	1	0.15975		PRICKLE3	0.683836	0.993664	1	0.165048		FHAD1	0.678093	0.991774	1	0.168711		PPP1CA	0.679359	0.99606	1	0.167901		NIPSNAP3B	0.672714	0.985901	1	0.17217		C17orf58	0.657449	0.96624	1	0.182138		KHDRBS1	0.709421	1	1	0.149096		SLC9A3R1	0.666737	0.962981	1	0.176045
UBE2E1	0.676741	0.991832	1	0.169578		PPCS	0.669941	0.988356	1	0.173964		FSD1L	0.694757	0.986388	1	0.158167		MTFR2	0.676808	0.99504	1	0.169534		TRMT13	0.666317	0.973223	1	0.176319		DNAJC6	0.664929	0.974291	1	0.177225		MRFAP1	0.665929	0.971326	0.888618	0.176572		RNF167	0.666559	0.975381	1	0.176161		VPS33B	0.692333	0.992268	1	0.159685		CHRNA5	0.683917	0.993664	1	0.164997		RANBP2	0.678095	0.991774	1	0.16871		MRPL3	0.679483	0.99606	1	0.167821		GIMAP5	0.672769	0.985901	1	0.172134		DDX19A	0.657487	0.96624	1	0.182113		TNFAIP8	0.709421	1	1	0.149096		BROX	0.666792	0.962981	1	0.17601
TRAF7	0.676762	0.991832	1	0.169564		RAB27A	0.669986	0.988356	1	0.173934		PRDM5	0.694905	0.986388	1	0.158075		PTDSS1	0.676816	0.99504	1	0.169529		ZBTB37	0.666416	0.973223	1	0.176254		DDX41	0.66494	0.974291	1	0.177218		ZNF593	0.666035	0.971326	0.888618	0.176503		COX5B	0.666624	0.975381	1	0.176119		HSPBAP1	0.692385	0.992268	1	0.159652		E4F1	0.683948	0.993664	1	0.164977		GPR135	0.678243	0.991774	1	0.168614		ATP1A3	0.679586	0.99606	1	0.167755		ENTPD6	0.672923	0.985901	1	0.172035		EIF6	0.657528	0.96624	1	0.182085		GSKIP	0.709509	1	1	0.149042		EXO1	0.6668	0.962981	1	0.176004
TVP23B	0.676762	0.991832	1	0.169564		TSPYL1	0.670019	0.988356	1	0.173913		MED31	0.695021	0.986388	1	0.158002		RFWD3	0.676821	0.99504	1	0.169526		MARK2	0.666469	0.973223	1	0.17622		SLX4	0.664958	0.974291	1	0.177206		PPP1R18	0.666081	0.971326	0.888618	0.176473		TMEM241	0.666633	0.975381	1	0.176113		ZNF254	0.692385	0.992268	1	0.159652		SLC35F5	0.683997	0.993664	1	0.164946		KCTD20	0.678243	0.991774	1	0.168614		CFL1	0.679612	0.99606	1	0.167739		PRDX2	0.672923	0.985901	1	0.172035		ARHGAP15	0.657723	0.96624	1	0.181957		LUZP1	0.709509	1	1	0.149042		HDAC9	0.666865	0.962981	1	0.175962
OAF	0.676802	0.991832	1	0.169538		PIK3R3	0.670171	0.988356	1	0.173815		RARS2	0.695075	0.986388	1	0.157968		UBTD2	0.677046	0.99504	1	0.169382		MTHFR	0.666723	0.973223	1	0.176054		SLC30A9	0.665014	0.974291	1	0.17717		DAD1	0.666399	0.971326	0.888618	0.176266		DSCR9	0.666647	0.975381	1	0.176104		MRPL34	0.69244	0.992268	1	0.159618		SUSD1	0.684005	0.993664	1	0.164941		F2RL2	0.678344	0.991774	1	0.16855		CBX2	0.679665	0.99606	1	0.167705		SNN	0.672923	0.985901	1	0.172035		KDM1B	0.657846	0.96624	1	0.181876		RBP5	0.709552	1	1	0.149015		CHRAC1	0.667342	0.962981	1	0.175652
TFIP11	0.676862	0.991832	1	0.1695		RAMP1	0.670173	0.988356	1	0.173813		ZBTB33	0.695332	0.986388	1	0.157808		WWC3	0.677077	0.99504	1	0.169362		GATM	0.666771	0.973223	1	0.176023		TMEM167A	0.665233	0.974291	1	0.177026		FAM171A1	0.666446	0.971326	0.888618	0.176235		RPS3	0.666895	0.975381	1	0.175943		ITGB4	0.692529	0.992268	1	0.159562		EDF1	0.684252	0.993664	1	0.164784		AP1G2	0.67839	0.991774	1	0.16852		KRT18	0.679702	0.99606	1	0.167682		WDPCP	0.672923	0.985901	1	0.172035		VDR	0.65786	0.96624	1	0.181867		CMTR2	0.709647	1	1	0.148957		ATP6V1B2	0.66741	0.962981	1	0.175607
SDHA	0.677019	0.991832	1	0.169399		FXR2	0.670217	0.988356	1	0.173784		GPR137	0.695433	0.986388	1	0.157744		NDUFS8	0.677161	0.99504	1	0.169308		TAGLN2	0.666927	0.973223	1	0.175922		DLGAP1-AS1	0.665298	0.974291	1	0.176984		IFI6	0.666451	0.971326	0.888618	0.176232		RAB10	0.667053	0.975381	1	0.17584		TMEM260	0.692573	0.992268	1	0.159534		CHCHD10	0.684266	0.993664	1	0.164775		EIF3G	0.678443	0.991774	1	0.168486		PTPRE	0.679822	0.99606	1	0.167605		TBC1D15	0.672973	0.985901	1	0.172003		SEC62	0.657879	0.96624	1	0.181854		LIN37	0.709736	1	1	0.148903		INPP5K	0.66749	0.962981	1	0.175555
DTD1	0.67705	0.991832	1	0.169379		ATG7	0.670437	0.988531	1	0.173642		ATXN2	0.695475	0.986388	1	0.157719		FBLN7	0.677226	0.99504	1	0.169266		COG3	0.667373	0.973223	1	0.175631		GEMIN2	0.665438	0.974291	1	0.176892		CMKLR1	0.666502	0.971326	0.888618	0.176198		SNX15	0.667151	0.975381	1	0.175776		PTPRC	0.692632	0.992268	1	0.159498		TRIM44	0.68433	0.993664	1	0.164735		OTUD1	0.678689	0.991774	1	0.168329		ALG13	0.67984	0.99606	1	0.167594		KDM4A	0.67303	0.985901	1	0.171966		NEK7	0.657912	0.96624	1	0.181832		ZNF320	0.709739	1	1	0.148901		ENTPD4	0.667556	0.962981	1	0.175512
ALG10	0.677119	0.991832	1	0.169335		TECPR1	0.670514	0.988531	1	0.173592		RPP40	0.695487	0.986388	1	0.157711		RAB11FIP3	0.677274	0.99504	1	0.169236		SCCPDH	0.667373	0.973223	1	0.175631		TXNIP	0.665485	0.974291	1	0.176862		DCTN2	0.666502	0.971326	0.888618	0.176198		ABCD4	0.667196	0.975381	1	0.175747		EFCAB14	0.692727	0.992268	1	0.159438		SEC24C	0.684372	0.993664	1	0.164708		SIRT2	0.678739	0.991774	1	0.168298		MYADM	0.679936	0.99606	1	0.167532		OSBP	0.67303	0.985901	1	0.171966		USP27X-AS1	0.658027	0.96624	1	0.181756		SPOCK2	0.709779	1	1	0.148877		IPP	0.667691	0.962981	1	0.175425
C2CD3	0.677119	0.991832	1	0.169335		ANAPC10	0.671095	0.989103	1	0.173216		FBF1	0.695537	0.986388	1	0.15768		KBTBD3	0.67734	0.99504	1	0.169193		TCOF1	0.667373	0.973223	1	0.175631		AMY2B	0.665492	0.974291	1	0.176857		CUX1	0.666555	0.971326	0.888618	0.176164		COX8A	0.667293	0.975381	1	0.175683		CYHR1	0.692875	0.992268	1	0.159345		ARHGEF2	0.684596	0.993664	1	0.164566		ASCC3	0.67879	0.991774	1	0.168264		ITK	0.680078	0.99606	1	0.167441		ZMAT1	0.673243	0.985901	1	0.171828		ERMAP	0.658039	0.96624	1	0.181748		VMP1	0.709779	1	1	0.148877		ZNF583	0.667714	0.962981	1	0.17541
TNFSF13B	0.677166	0.991832	1	0.169305		MIB2	0.671166	0.989103	1	0.17317		PDPR	0.695692	0.986388	1	0.157583		BUD13	0.677401	0.99504	1	0.169154		IFFO1	0.667509	0.973223	1	0.175543		BCL2L14	0.665603	0.974291	1	0.176785		VASH1	0.666555	0.971326	0.888618	0.176164		FMN1	0.667298	0.975381	1	0.17568		ZNF576	0.693021	0.992268	1	0.159254		GPI	0.684729	0.993664	1	0.164481		SDF4	0.67879	0.991774	1	0.168264		TCEA2	0.680277	0.99606	1	0.167314		PUS7L	0.673355	0.985901	1	0.171756		RNF25	0.658106	0.96624	1	0.181704		SKP1	0.709825	1	1	0.148849		MRC2	0.667729	0.962981	1	0.1754
RPS19BP1	0.677216	0.991832	1	0.169273		SNRPD3	0.671299	0.989103	1	0.173084		SOX13	0.695899	0.986388	1	0.157454		FBXO30	0.677893	0.99504	1	0.168839		CDKN2B	0.667568	0.973223	1	0.175504		STAG2	0.666008	0.974291	1	0.176521		ZC3H15	0.666607	0.971326	0.888618	0.17613		ERC1	0.667334	0.975381	1	0.175657		TMEM214	0.693037	0.992268	1	0.159244		CSF1	0.684821	0.993664	1	0.164423		TPCN2	0.67879	0.991774	1	0.168264		CDC42SE2	0.680282	0.99606	1	0.167311		IL27RA	0.673411	0.985901	1	0.17172		ZNF333	0.658142	0.96624	1	0.18168		SNRPA1	0.709825	1	1	0.148849		MAPRE3	0.667752	0.962981	1	0.175385
ZNF449	0.677404	0.991832	1	0.169152		GANC	0.671465	0.989103	1	0.172976		NT5DC3	0.696196	0.986388	1	0.157268		KRBA2	0.678026	0.99504	1	0.168753		RHBDD3	0.667866	0.973223	1	0.175311		ZBTB1	0.666026	0.974291	1	0.176509		RER1	0.667014	0.971326	0.888618	0.175865		CENPI	0.667378	0.975381	1	0.175628		CCDC159	0.693071	0.992268	1	0.159222		ITGAV	0.684857	0.993664	1	0.1644		CHURC1	0.678835	0.991774	1	0.168236		MRPS2	0.68031	0.99606	1	0.167293		LGALS9	0.673459	0.985901	1	0.171689		PDK2	0.658269	0.96624	1	0.181597		DNAJC16	0.709914	1	1	0.148794		DCAF5	0.667861	0.962981	1	0.175314
STOML2	0.677414	0.991832	1	0.169146		ITGAL	0.671528	0.989103	1	0.172936		CEP170	0.696253	0.986388	1	0.157233		RPL39L	0.678077	0.99504	1	0.168721		FTSJ3	0.667964	0.973223	1	0.175247		HDAC8	0.666129	0.974291	1	0.176442		C15orf65	0.66706	0.971326	0.888618	0.175835		MYADM	0.667489	0.975381	1	0.175556		SLC2A6	0.693117	0.992268	1	0.159194		ARHGEF3	0.685018	0.993664	1	0.164298		ADD3	0.679035	0.991774	1	0.168108		SEMA7A	0.680408	0.99606	1	0.167231		CDKN2C	0.673511	0.985901	1	0.171655		PLEKHB2	0.658439	0.96624	1	0.181485		GNPTAB	0.709954	1	1	0.14877		LMAN1	0.667953	0.962981	1	0.175254
C11orf95	0.677512	0.991832	1	0.169083		TMEM127	0.671621	0.989103	1	0.172876		ZBED5	0.69635	0.986388	1	0.157172		ZNF254	0.678302	0.99504	1	0.168577		CUTA	0.668013	0.973223	1	0.175215		MYL12A	0.666136	0.974291	1	0.176437		RORA	0.667161	0.971326	0.888618	0.175769		INTS6-AS1	0.667548	0.975381	1	0.175518		GZF1	0.693162	0.992268	1	0.159165		FGD3	0.685098	0.993664	1	0.164247		ANAPC2	0.679083	0.991774	1	0.168077		AP1B1	0.680651	0.99606	1	0.167075		GEMIN8	0.673511	0.985901	1	0.171655		ZNFX1	0.658494	0.96624	1	0.181448		CDK2AP1	0.709957	1	1	0.148768		NUTF2	0.667962	0.962981	1	0.175249
CKS2	0.677566	0.991832	1	0.169049		SOCS2	0.671717	0.989103	1	0.172814		GPALPP1	0.696413	0.986388	1	0.157133		NT5M	0.678333	0.99504	1	0.168557		DDX60	0.668013	0.973223	1	0.175215		MTDH	0.666183	0.974291	1	0.176407		KDM1B	0.667165	0.971326	0.888618	0.175767		PEX16	0.667597	0.975381	1	0.175486		PPP2R5E	0.693162	0.992268	1	0.159165		DBNL	0.685152	0.993664	1	0.164213		MGMT	0.679135	0.991774	1	0.168044		OTUD7B	0.680693	0.99606	1	0.167049		IKZF3	0.673511	0.985901	1	0.171655		CCND3	0.658656	0.96624	1	0.181342		PRPSAP2	0.710004	1	1	0.148739		ABI3	0.668134	0.962981	1	0.175137
DENND2D	0.677566	0.991832	1	0.169049		CERK	0.672219	0.989103	1	0.172489		TAF10	0.696413	0.986388	1	0.157133		ZBED4	0.678389	0.99504	1	0.168521		TMEM192	0.668162	0.973223	1	0.175119		TMEM70	0.666365	0.974291	1	0.176288		UBOX5	0.667165	0.971326	0.888618	0.175767		CALU	0.667616	0.975381	1	0.175473		ZMPSTE24	0.693212	0.992268	1	0.159134		RPS8	0.685178	0.993664	1	0.164196		DNHD1	0.679185	0.991774	1	0.168012		TMEM38A	0.680786	0.99606	1	0.166989		ZNF90	0.673565	0.985901	1	0.17162		NAMPT	0.658703	0.96624	1	0.18131		CUX1	0.710094	1	1	0.148684		DNM1L	0.668208	0.962981	1	0.175088
CTSB	0.677712	0.991832	1	0.168955		SMAD2	0.672328	0.989103	1	0.172419		ZNF317	0.696458	0.986388	1	0.157105		SLC23A3	0.678404	0.99504	1	0.168512		ACTR3C	0.668307	0.973223	1	0.175024		FMNL3	0.666431	0.974291	1	0.176245		BEST4	0.667469	0.971326	0.888618	0.175569		POMT1	0.667844	0.975381	1	0.175325		CACTIN	0.693254	0.992268	1	0.159108		XRCC1	0.685196	0.993664	1	0.164185		BIRC6	0.679238	0.991774	1	0.167978		TOX2	0.6808	0.99606	1	0.16698		ZNF398	0.673619	0.985901	1	0.171585		IRS1	0.658712	0.96624	1	0.181304		DPY19L4	0.710184	1	1	0.148629		FKBP1A	0.668231	0.962981	1	0.175073
CKB	0.677759	0.991832	1	0.168925		SNX13	0.672333	0.989103	1	0.172416		EIF4H	0.696558	0.986388	1	0.157043		OSCP1	0.678447	0.99504	1	0.168484		MAZ	0.668507	0.973223	1	0.174894		FMNL1	0.666457	0.974291	1	0.176228		EFHD2	0.667469	0.971326	0.888618	0.175569		GSDMA	0.66793	0.975381	1	0.175269		CLCN6	0.693254	0.992268	1	0.159108		PRPS2	0.685284	0.993664	1	0.164129		ACKR3	0.679285	0.991774	1	0.167948		DYNLRB1	0.680848	0.99606	1	0.16695		RMND5A	0.673623	0.985901	1	0.171583		STIM2	0.658749	0.96624	1	0.18128		NAA35	0.710404	1	1	0.148495		YEATS4	0.668254	0.962981	1	0.175059
FBXL5	0.677807	0.991832	1	0.168894		MAN2A2	0.672398	0.989103	1	0.172373		GATAD2B	0.696558	0.986388	1	0.157043		SLC2A9	0.678464	0.99504	1	0.168473		SLC25A26	0.668606	0.973223	1	0.174829		AATF	0.666461	0.974291	1	0.176225		RAB22A	0.667469	0.971326	0.888618	0.175569		TMPPE	0.667978	0.975381	1	0.175238		MTF1	0.693317	0.992268	1	0.159068		AGAP3	0.685501	0.993664	1	0.163992		ASF1A	0.679287	0.991774	1	0.167947		TRIM66	0.680978	0.99606	1	0.166867		SNX8	0.673623	0.985901	1	0.171583		SPOPL	0.658808	0.96624	1	0.181241		PROCR	0.710453	1	1	0.148465		IFI35	0.668331	0.962981	1	0.175009
BACH1	0.677905	0.991832	1	0.168831		ABI1	0.672425	0.989103	1	0.172356		FMNL1	0.696607	0.986388	1	0.157012		THAP11	0.678545	0.99504	1	0.168422		NUP155	0.668857	0.973223	1	0.174667		SCAMP4	0.666464	0.974291	1	0.176224		SLC25A12	0.667579	0.971326	0.888618	0.175497		BRD9	0.668031	0.975381	1	0.175204		CLDN12	0.693449	0.992268	1	0.158985		CHML	0.685686	0.993664	1	0.163875		RPS29	0.679287	0.991774	1	0.167947		SVIL	0.681018	0.99606	1	0.166841		SRSF4	0.673679	0.985901	1	0.171547		ADORA2B	0.658879	0.96624	1	0.181194		OGT	0.710494	1	1	0.14844		API5	0.668417	0.962981	1	0.174953
NUDT8	0.677905	0.991832	1	0.168831		PPP1R18	0.672451	0.989103	1	0.172339		TAF5	0.696607	0.986388	1	0.157012		CHTF8	0.678575	0.99504	1	0.168402		IFITM1	0.668909	0.973223	1	0.174633		MAN2C1	0.666587	0.974291	1	0.176143		MED30	0.667677	0.971326	0.888618	0.175434		TOMM34	0.6681	0.975381	1	0.175158		CSNK1G2	0.69346	0.992268	1	0.158979		RPL19	0.686172	0.993664	1	0.163567		NKIRAS2	0.679336	0.991774	1	0.167915		PHC2	0.681027	0.99606	1	0.166835		CDC42EP3	0.673788	0.985901	1	0.171477		IL32	0.658904	0.96624	1	0.181178		AHNAK	0.710537	1	1	0.148413		HMGCL	0.668456	0.962981	1	0.174927
PACSIN2	0.678006	0.991832	1	0.168767		COX17	0.672479	0.989103	1	0.172321		DZIP3	0.696714	0.986388	1	0.156946		ARHGAP27	0.678649	0.99504	1	0.168355		SERAC1	0.668909	0.973223	1	0.174633		IDH1	0.666833	0.974291	1	0.175983		MED8	0.667782	0.971326	0.888618	0.175365		PCGF5	0.668162	0.975381	1	0.175118		DNAJB12	0.693745	0.992268	1	0.1588		AGGF1	0.686407	0.993664	1	0.163418		PLIN2	0.679384	0.991774	1	0.167885		GLB1L3	0.681111	0.99606	1	0.166782		DPF2	0.673839	0.985901	1	0.171444		SH3BGRL3	0.658961	0.96624	1	0.18114		GTF2H5	0.710537	1	1	0.148413		AAAS	0.668704	0.962981	1	0.174766
DDX10	0.678152	0.991832	1	0.168673		C2orf69	0.672518	0.989103	1	0.172296		LMOD3	0.696714	0.986388	1	0.156946		FCF1	0.678684	0.99504	1	0.168332		BUD13	0.668993	0.973223	1	0.174578		TRAPPC10	0.666921	0.974291	1	0.175926		MTHFD1	0.66788	0.971326	0.888618	0.175301		AP5Z1	0.668235	0.975381	1	0.175071		TESC	0.693794	0.992268	1	0.15877		AFAP1	0.686451	0.993664	1	0.16339		BNIP1	0.679668	0.991774	1	0.167703		ZNHIT3	0.681148	0.99606	1	0.166758		CLEC11A	0.673892	0.985901	1	0.17141		CBR1	0.659089	0.96624	1	0.181056		SKIL	0.710537	1	1	0.148413		CLEC11A	0.668709	0.962981	1	0.174763
SIRPG	0.678254	0.991832	1	0.168607		ABHD2	0.672793	0.989103	1	0.172119		E2F2	0.697063	0.986388	1	0.156728		STX4	0.6787	0.99504	1	0.168322		CBX8	0.669098	0.973223	1	0.17451		MRPL9	0.666991	0.974291	1	0.17588		ARMC1	0.667883	0.971326	0.888618	0.1753		SRD5A1	0.668335	0.975381	1	0.175006		NMT1	0.694036	0.992268	1	0.158618		PAXIP1-AS1	0.686598	0.993664	1	0.163298		POLK	0.679878	0.991774	1	0.167569		RNF139-AS1	0.681237	0.99606	1	0.166702		VPS26A	0.673892	0.985901	1	0.17141		USB1	0.65911	0.96624	1	0.181042		B3GALT2	0.7107	1	1	0.148314		PJA2	0.668756	0.962981	1	0.174732
CTCF	0.678303	0.991832	1	0.168576		SPATA2	0.672839	0.989103	1	0.172089		IQSEC1	0.697072	0.986388	1	0.156722		DSN1	0.678742	0.99504	1	0.168295		PSME3	0.669249	0.973223	1	0.174412		RC3H1	0.667149	0.974291	1	0.175777		CD37	0.667931	0.971326	0.888618	0.175268		EPHX2	0.668358	0.975381	1	0.174991		PRIM1	0.694236	0.992268	1	0.158493		ZFC3H1	0.686625	0.993664	1	0.16328		SMYD3	0.679878	0.991774	1	0.167569		KBTBD6	0.681368	0.99606	1	0.166618		ZNF335	0.673947	0.985901	1	0.171374		KLF13	0.659154	0.96624	1	0.181013		C6orf226	0.710744	1	1	0.148287		UBXN11	0.668928	0.962981	1	0.174621
SYTL1	0.678303	0.991832	1	0.168576		QRSL1	0.6729	0.989103	1	0.172049		COLGALT2	0.697231	0.986388	1	0.156624		DCAF16	0.678782	0.99504	1	0.16827		ZNF444	0.669249	0.973223	1	0.174412		CPSF7	0.667243	0.974291	1	0.175716		TRAF3IP3	0.668138	0.971326	0.888618	0.175134		MAMLD1	0.668371	0.975381	1	0.174983		TOP1	0.694236	0.992268	1	0.158493		ABCF3	0.686765	0.993664	1	0.163192		WDHD1	0.679878	0.991774	1	0.167569		IMMT	0.681384	0.99606	1	0.166608		STAC3	0.674001	0.985901	1	0.17134		ZNF410	0.65941	0.96624	1	0.180845		HUS1	0.710744	1	1	0.148287		PLEKHM1	0.669041	0.962981	1	0.174547
PPP1CC	0.678402	0.991832	1	0.168513		SGSM3	0.673058	0.989103	1	0.171947		ARHGAP5-AS1	0.697741	0.986388	1	0.156306		TOP2B	0.678973	0.99504	1	0.168148		HSP90B1	0.669344	0.973223	1	0.174351		IL16	0.667428	0.974291	1	0.175596		SIK3	0.668195	0.971326	0.888618	0.175097		TIGD1	0.668544	0.975381	1	0.17487		TVP23C	0.694525	0.992268	1	0.158312		PSMB4	0.686901	0.993664	1	0.163106		NADK	0.680026	0.991774	1	0.167475		CALM1	0.681553	0.99606	1	0.1665		LHPP	0.674046	0.985901	1	0.17131		HAUS3	0.65944	0.96624	1	0.180825		ATXN7L1	0.710789	1	1	0.148259		PUM2	0.669048	0.962981	1	0.174543
SMAP2	0.678402	0.991832	1	0.168513		CEP55	0.673136	0.989103	1	0.171897		GTPBP1	0.69779	0.986388	1	0.156275		TOX	0.679001	0.99504	1	0.16813		GCHFR	0.669395	0.973223	1	0.174317		HEXB	0.667503	0.974291	1	0.175547		CNIH1	0.668292	0.971326	0.888618	0.175034		SHF	0.66867	0.975381	1	0.174788		MYBBP1A	0.694772	0.992268	1	0.158158		ABT1	0.686927	0.993664	1	0.163089		SLC2A6	0.680026	0.991774	1	0.167475		NUDT14	0.681567	0.99606	1	0.166492		PLCG2	0.674061	0.985901	1	0.171301		SNAP23	0.659514	0.96624	1	0.180776		GIMAP6	0.710928	1	1	0.148174		ULK1	0.669264	0.962981	1	0.174402
MFSD1	0.678643	0.991832	1	0.168358		ABL2	0.673297	0.989103	1	0.171793		MFSD12	0.697841	0.986388	1	0.156244		TMEM260	0.679012	0.99504	1	0.168123		FBXL15	0.669445	0.973223	1	0.174285		LSM12	0.667519	0.974291	1	0.175536		DNMT1	0.668391	0.971326	0.888618	0.17497		ASCC2	0.668673	0.975381	1	0.174786		ZNF707	0.695199	0.992268	1	0.157891		SLC35G1	0.686993	0.993664	1	0.163047		NUFIP1	0.680458	0.991774	1	0.167198		ZNF132	0.681688	0.99606	1	0.166414		AMER1	0.674162	0.985901	1	0.171236		GPR137	0.659626	0.96624	1	0.180702		ZCCHC24	0.710928	1	1	0.148174		TERF2IP	0.669352	0.962981	1	0.174346
CDKN1C	0.678744	0.991832	1	0.168294		RGS1	0.673405	0.989103	1	0.171723		DXO	0.698264	0.986388	1	0.155981		TPBG	0.679014	0.99504	1	0.168121		FAM53A	0.669587	0.973223	1	0.174193		RHOG	0.667527	0.974291	1	0.175531		GORASP2	0.668542	0.971326	0.888618	0.174871		RPL19	0.668746	0.975381	1	0.174739		CBX1	0.695207	0.992268	1	0.157886		XRCC3	0.687066	0.993664	1	0.163002		UPF2	0.680458	0.991774	1	0.167198		NINJ1	0.681947	0.99606	1	0.16625		C14orf93	0.674215	0.985901	1	0.171201		SMPD1	0.659738	0.96624	1	0.180628		RFTN1	0.711266	1	1	0.147968		ATP6V1G1	0.669449	0.962981	1	0.174283
ADAMTSL5	0.67883	0.991832	1	0.168239		SLC20A2	0.673501	0.989103	1	0.171662		TRIM38	0.698264	0.986388	1	0.155981		DMXL2	0.679246	0.99504	1	0.167973		PEX10	0.669641	0.973223	1	0.174158		AGAP6	0.667561	0.974291	1	0.175509		PHF21A	0.668542	0.971326	0.888618	0.174871		PRICKLE3	0.668931	0.975381	1	0.174619		CDK18	0.695247	0.992268	1	0.157861		ZDHHC16	0.687104	0.993664	1	0.162977		ALCAM	0.680656	0.991774	1	0.167072		WASF1	0.682209	0.99606	1	0.166082		SRC	0.674217	0.985901	1	0.1712		MAP3K1	0.659952	0.96624	1	0.180487		GTF3C5	0.711408	1	1	0.147881		BSCL2	0.669471	0.962981	1	0.174268
TLR3	0.678879	0.991832	1	0.168208		ADAM8	0.673536	0.989103	1	0.171639		RABGAP1	0.698577	0.986388	1	0.155785		IQCK	0.67936	0.99504	1	0.1679		MBNL3	0.669691	0.973223	1	0.174125		STX18	0.667562	0.974291	1	0.175508		EPC2	0.668592	0.971326	0.888618	0.174839		C6orf99	0.669048	0.975381	1	0.174543		ABAT	0.695439	0.992268	1	0.157741		MFSD5	0.687109	0.993664	1	0.162974		ZBTB42	0.680656	0.991774	1	0.167072		RUVBL1	0.682663	0.99606	1	0.165793		GSTO2	0.674267	0.985901	1	0.171168		KRT18	0.65996	0.96624	1	0.180483		LINC00893	0.711509	1	1	0.14782		NRIP3	0.669499	0.962981	1	0.17425
PRKDC	0.679039	0.991832	1	0.168105		AATF	0.673536	0.989103	1	0.171639		ECHDC2	0.698622	0.986388	1	0.155758		AP3S2	0.679414	0.99504	1	0.167866		RPS6KL1	0.669739	0.973223	1	0.174094		ENTPD6	0.667721	0.974291	1	0.175405		ABCA3	0.668695	0.971326	0.888618	0.174772		MYO5C	0.669157	0.975381	1	0.174472		CCDC174	0.695439	0.992268	1	0.157741		GSS	0.687121	0.993664	1	0.162967		FAM185A	0.680705	0.991774	1	0.167041		NUB1	0.682701	0.99606	1	0.165769		TMEM52	0.674371	0.985901	1	0.171101		CTNNBL1	0.660035	0.96624	1	0.180433		RABEPK	0.711606	1	1	0.14776		NDUFA4L2	0.669507	0.962981	1	0.174245
MX2	0.67913	0.991832	1	0.168047		CKAP2	0.673593	0.989103	1	0.171602		FAM193A	0.698726	0.986388	1	0.155693		PIGX	0.679436	0.99504	1	0.167852		SORBS1	0.669739	0.973223	1	0.174094		NDUFC2	0.667737	0.974291	1	0.175395		UROS	0.668906	0.971326	0.888618	0.174635		BLOC1S1	0.669336	0.975381	1	0.174356		PTRH2	0.695478	0.992268	1	0.157716		PYGB	0.687192	0.993664	1	0.162922		FUNDC1	0.680755	0.991774	1	0.167009		ZSCAN5A	0.682725	0.99606	1	0.165754		LZTR1	0.674538	0.985901	1	0.170993		LONP2	0.660086	0.96624	1	0.180399		GTF2H2	0.711694	1	1	0.147707		CDK5RAP2	0.669544	0.962981	1	0.174221
FBRS	0.679237	0.991832	1	0.167979		TRMT10A	0.673643	0.989103	1	0.17157		MPP7	0.698831	0.986388	1	0.155628		GUF1	0.679516	0.99504	1	0.1678		CLIC3	0.66979	0.973223	1	0.174061		DHRS13	0.667813	0.974291	1	0.175345		FOSL2	0.669056	0.971326	0.888618	0.174537		RP2	0.66938	0.975381	1	0.174327		LTA4H	0.695533	0.992268	1	0.157682		MRPL18	0.687498	0.993664	1	0.162729		NSL1	0.680755	0.991774	1	0.167009		IDS	0.682739	0.99606	1	0.165745		JAK3	0.674593	0.985901	1	0.170958		BLOC1S2	0.660201	0.96624	1	0.180324		GNAL	0.711698	1	1	0.147704		MOCS2	0.669585	0.962981	1	0.174194
MLF1	0.679237	0.991832	1	0.167979		GNE	0.673834	0.989103	1	0.171447		SERPINH1	0.698922	0.986388	1	0.155571		RAB20	0.679646	0.99504	1	0.167717		PXN	0.669892	0.973223	1	0.173995		LINC00265	0.668216	0.974291	1	0.175083		PPCS	0.669105	0.971326	0.888618	0.174506		ZNF765	0.669462	0.975381	1	0.174274		ARIH2	0.695683	0.992268	1	0.157589		CCND1	0.687608	0.993664	1	0.162659		AVL9	0.680854	0.991774	1	0.166946		HINT2	0.682769	0.99606	1	0.165726		CCRL2	0.674645	0.985901	1	0.170925		FLNB	0.660202	0.96624	1	0.180323		PRKDC	0.711836	1	1	0.14762		AKR1E2	0.669795	0.962981	1	0.174058
KIF11	0.679333	0.991832	1	0.167917		CRLF3	0.673864	0.989103	1	0.171428		DNHD1	0.699198	0.986388	1	0.1554		RASL11A	0.679687	0.99504	1	0.167691		SUMF1	0.669892	0.973223	1	0.173995		SPSB1	0.668556	0.974291	1	0.174862		ABCA5	0.669162	0.971326	0.888618	0.174469		VEZT	0.669468	0.975381	1	0.17427		PTK2B	0.695683	0.992268	1	0.157589		TMC6	0.687672	0.993664	1	0.162618		RARA	0.680854	0.991774	1	0.166946		GPR35	0.68281	0.99606	1	0.1657		MED14	0.674705	0.985901	1	0.170886		SURF1	0.660205	0.96624	1	0.180321		PPP1R16A	0.711837	1	1	0.147619		CAPZA2	0.669817	0.962981	1	0.174044
AURKA	0.679577	0.991832	1	0.167761		BMP1	0.673918	0.989103	1	0.171393		PIGC	0.699198	0.986388	1	0.1554		FMR1	0.679729	0.99504	1	0.167664		TMEM18	0.670085	0.973223	1	0.17387		PHYH	0.668579	0.974291	1	0.174847		TCTEX1D2	0.669162	0.971326	0.888618	0.174469		RSBN1L	0.669618	0.975381	1	0.174173		STX2	0.695785	0.992268	1	0.157525		TCEANC2	0.68785	0.993664	1	0.162506		ACCS	0.680898	0.991774	1	0.166918		TMPRSS6	0.682881	0.99606	1	0.165655		GOLIM4	0.674812	0.985901	1	0.170817		OASL	0.660222	0.96624	1	0.18031		ZMPSTE24	0.711837	1	1	0.147619		TBCB	0.669936	0.962981	1	0.173967
CLEC11A	0.679627	0.991832	1	0.167729		LXN	0.674138	0.989103	1	0.171251		WDFY1	0.699198	0.986388	1	0.1554		ZNF10	0.679747	0.99504	1	0.167653		ZFAS1	0.670533	0.973223	1	0.17358		CLIC5	0.668584	0.974291	1	0.174844		CNOT2	0.669214	0.971326	0.888618	0.174435		RPS11	0.669645	0.975381	1	0.174155		CELF1	0.695835	0.992268	1	0.157494		ELP2	0.687852	0.993664	1	0.162505		CCDC90B	0.680898	0.991774	1	0.166918		NSMCE2	0.682964	0.99606	1	0.165602		FOXK1	0.674866	0.985901	1	0.170783		SMIM12	0.660224	0.96624	1	0.180309		ATP9B	0.712027	1	1	0.147504		CCDC61	0.670047	0.962981	1	0.173895
CRELD2	0.679634	0.991832	1	0.167725		SLC50A1	0.674151	0.989103	1	0.171243		DDA1	0.699234	0.986388	1	0.155377		NFS1	0.679768	0.99504	1	0.167639		TREML2	0.67063	0.973223	1	0.173517		FANCG	0.668611	0.974291	1	0.174826		ATAD2	0.669366	0.971326	0.888618	0.174336		RWDD4	0.669796	0.975381	1	0.174057		SLC25A28	0.695884	0.992268	1	0.157463		TPBG	0.688052	0.993664	1	0.162379		TMEM248	0.681001	0.991774	1	0.166853		PSME3	0.682999	0.99606	1	0.16558		SLC25A23	0.674916	0.985901	1	0.170751		EVC2	0.660344	0.96624	1	0.18023		PLIN3	0.712027	1	1	0.147504		TMEM68	0.67007	0.962981	1	0.17388
IRF9	0.679828	0.991832	1	0.167601		ATP6V0E2	0.674216	0.989103	1	0.171201		KPTN	0.699234	0.986388	1	0.155377		PHF20	0.67994	0.99504	1	0.16753		NPRL3	0.670634	0.973223	1	0.173515		PLEC	0.66864	0.974291	1	0.174807		RALB	0.669422	0.971326	0.888618	0.1743		LRSAM1	0.669879	0.975381	1	0.174004		FAM167A	0.695923	0.992268	1	0.157439		CNKSR1	0.688175	0.993664	1	0.162301		C1orf53	0.681047	0.991774	1	0.166823		TOPBP1	0.683052	0.99606	1	0.165546		PTEN	0.67492	0.985901	1	0.170748		FARS2	0.660379	0.96624	1	0.180207		ZAP70	0.712027	1	1	0.147504		THUMPD2	0.670327	0.962981	1	0.173713
TMED1	0.680128	0.991832	1	0.167409		ANKRD52	0.674358	0.989103	1	0.17111		DNAJB4	0.699341	0.986388	1	0.155311		MARK2	0.680018	0.99504	1	0.16748		CARD11	0.67088	0.973223	1	0.173355		PGPEP1	0.668726	0.974291	1	0.174752		SENP8	0.669623	0.971326	0.888618	0.17417		CTSC	0.66994	0.975381	1	0.173964		DHX8	0.695945	0.992268	1	0.157425		NFATC1	0.688196	0.993664	1	0.162288		ADAMTS4	0.681199	0.991774	1	0.166726		USP11	0.683055	0.99606	1	0.165544		OTUD6B	0.675022	0.985901	1	0.170682		GPR132	0.660387	0.96624	1	0.180202		CYB5R4	0.712074	1	1	0.147475		PHF20L1	0.670547	0.962981	1	0.173571
TIMM9	0.680227	0.991832	1	0.167346		PCGF6	0.674524	0.989103	1	0.171003		RGL2	0.699341	0.986388	1	0.155311		ALKBH5	0.680062	0.99504	1	0.167451		RAB3GAP2	0.67098	0.973223	1	0.17329		CCDC7	0.668797	0.974291	1	0.174706		SLC35G1	0.669623	0.971326	0.888618	0.17417		MGST3	0.670141	0.975381	1	0.173834		BAZ1B	0.695978	0.992268	1	0.157405		CARS2	0.688264	0.993664	1	0.162245		IARS2	0.681201	0.991774	1	0.166725		HARBI1	0.683124	0.99606	1	0.1655		SNRNP27	0.675181	0.985901	1	0.17058		ZBTB8OS	0.660611	0.96624	1	0.180055		TSC22D2	0.712074	1	1	0.147475		STIL	0.670612	0.962981	1	0.173528
ZFP62	0.680379	0.991832	1	0.167249		SESTD1	0.674592	0.989103	1	0.170959		POLE2	0.69939	0.986388	1	0.155281		ITPRIPL1	0.680334	0.99504	1	0.167278		BSG	0.671084	0.973223	1	0.173223		PYCR2	0.668841	0.974291	1	0.174677		PSMD7	0.669672	0.971326	0.888618	0.174138		ZBED5-AS1	0.670165	0.975381	1	0.173818		CPNE3	0.696023	0.992268	1	0.157376		CTSB	0.688323	0.993664	1	0.162208		HERC3	0.68125	0.991774	1	0.166693		DYNLL2	0.683144	0.99606	1	0.165488		TASP1	0.675232	0.985901	1	0.170547		ABHD14B	0.660771	0.96624	1	0.179949		MRC2	0.712119	1	1	0.147448		RAD23A	0.670785	0.962981	1	0.173417
TMEM63A	0.680522	0.991832	1	0.167158		KLHL36	0.674593	0.989103	1	0.170958		C6orf132	0.699432	0.986388	1	0.155254		NDEL1	0.680523	0.99504	1	0.167157		AP3M1	0.671175	0.973223	1	0.173164		LEPROT	0.668851	0.974291	1	0.174671		KLHL35	0.66972	0.971326	0.888618	0.174107		GFM2	0.670241	0.975381	1	0.173769		LTB4R	0.696303	0.992268	1	0.157202		SOD1	0.688348	0.993664	1	0.162192		GMFG	0.681347	0.991774	1	0.166632		SPESP1	0.683183	0.99606	1	0.165463		FBXL12	0.675346	0.985901	1	0.170474		SBNO1	0.660871	0.96624	1	0.179883		FAM214B	0.712122	1	1	0.147446		SNIP1	0.670835	0.962981	1	0.173384
BRIX1	0.680573	0.991832	1	0.167125		OTUB1	0.67462	0.989103	1	0.170941		FXR2	0.699502	0.986388	1	0.155211		ZNF225	0.680631	0.99504	1	0.167088		BICD2	0.671175	0.973223	1	0.173164		OTUD6B	0.668905	0.974291	1	0.174635		SUPT3H	0.669832	0.971326	0.888618	0.174034		WARS2	0.670243	0.975381	1	0.173768		NCF4	0.696313	0.992268	1	0.157196		TRAF7	0.688379	0.993664	1	0.162173		PSMG1	0.681347	0.991774	1	0.166632		AJUBA	0.683199	0.99606	1	0.165453		LONP2	0.675504	0.985901	1	0.170372		NCSTN	0.660899	0.96624	1	0.179865		RNPS1	0.712171	1	1	0.147415		CDCA4	0.670863	0.962981	1	0.173366
PPP3R1	0.68061	0.991832	1	0.167102		VWCE	0.674653	0.989103	1	0.170919		IPO4	0.699502	0.986388	1	0.155211		FUZ	0.680676	0.99504	1	0.16706		STIP1	0.671175	0.973223	1	0.173164		NSFL1C	0.668908	0.974291	1	0.174634		ZNF436	0.669876	0.971326	0.888618	0.174006		ILF3	0.670259	0.975381	1	0.173757		BRF1	0.696546	0.992268	1	0.15705		OTUD5	0.688434	0.993664	1	0.162137		GTF2H2C	0.681598	0.991774	1	0.166472		HNRNPF	0.683386	0.99606	1	0.165334		MAGOH	0.67556	0.985901	1	0.170336		ADD3	0.661027	0.96624	1	0.179781		RBL2	0.712222	1	1	0.147385		FEM1B	0.671028	0.962981	1	0.173259
ZSWIM4	0.680721	0.991832	1	0.167031		C1orf131	0.674694	0.989103	1	0.170893		CRTAM	0.699546	0.986388	1	0.155183		RNF44	0.680918	0.99504	1	0.166905		C12orf42	0.671277	0.973223	1	0.173098		MED12	0.669208	0.974291	1	0.174439		ANKLE1	0.66998	0.971326	0.888618	0.173938		CSNK2A1	0.670347	0.975381	1	0.173701		CCDC122	0.696643	0.992268	1	0.15699		CCDC171	0.688468	0.993664	1	0.162116		MFF	0.681598	0.991774	1	0.166472		ADRM1	0.683395	0.99606	1	0.165328		PAK2	0.675668	0.985901	1	0.170267		MUS81	0.661133	0.96624	1	0.179711		RHOG	0.712344	1	1	0.14731		YPEL5	0.671057	0.962981	1	0.173241
CDC20	0.680969	0.991832	1	0.166873		ABR	0.674763	0.989103	1	0.170849		DDX60	0.699598	0.986388	1	0.155152		PDPR	0.680935	0.99504	1	0.166894		FANCG	0.671277	0.973223	1	0.173098		RILP	0.66961	0.974291	1	0.174178		SCAP	0.670033	0.971326	0.888618	0.173904		BRD4	0.670393	0.975381	1	0.17367		NPLOC4	0.696643	0.992268	1	0.15699		CELF1	0.688521	0.993664	1	0.162083		TSLP	0.681649	0.991774	1	0.166439		CNN2	0.683492	0.99606	1	0.165266		ZNF329	0.675773	0.985901	1	0.170199		GOLIM4	0.661143	0.96624	1	0.179705		TPST2	0.712344	1	1	0.14731		CRIPT	0.671275	0.962981	1	0.173099
NLRP2	0.681316	0.991832	1	0.166652		RDX	0.674964	0.989103	1	0.17072		KLHL2	0.699802	0.986388	1	0.155025		ATOX1	0.680957	0.99504	1	0.16688		MRPS18C	0.671327	0.973223	1	0.173066		NUP214	0.669623	0.974291	1	0.17417		TNKS2-AS1	0.67004	0.971326	0.888618	0.173899		SDCBP2	0.670397	0.975381	1	0.173668		PTCD3	0.696643	0.992268	1	0.15699		ZNF362	0.68877	0.993664	1	0.161926		CD160	0.681697	0.991774	1	0.166408		FDX1	0.683762	0.99606	1	0.165095		CHAMP1	0.675824	0.985901	1	0.170166		TMEM43	0.661194	0.96624	1	0.179671		CAMKMT	0.712521	1	1	0.147203		PEPD	0.671355	0.962981	1	0.173048
XPC	0.681367	0.991832	1	0.166619		UNKL	0.674994	0.989103	1	0.1707		PRICKLE3	0.700056	0.986388	1	0.154867		VPS13D	0.680996	0.99504	1	0.166856		SLC40A1	0.671327	0.973223	1	0.173066		CXXC5	0.669709	0.974291	1	0.174114		THRA	0.67018	0.971326	0.888618	0.173809		ZFAND4	0.670521	0.975381	1	0.173588		PCOLCE	0.696928	0.992268	1	0.156812		MARVELD1	0.688803	0.993664	1	0.161905		UBE3D	0.681697	0.991774	1	0.166408		TLR1	0.683898	0.99606	1	0.165009		ZNF717	0.675824	0.985901	1	0.170166		VPS41	0.661453	0.96624	1	0.179501		GTPBP3	0.712523	1	1	0.147201		SCP2	0.671421	0.962981	1	0.173005
APTX	0.681516	0.991832	1	0.166524		UHRF1BP1	0.675092	0.989103	1	0.170637		PTCD1	0.700056	0.986388	1	0.154867		DDX11	0.681135	0.99504	1	0.166767		GATC	0.671391	0.973223	1	0.173024		TERF1	0.669849	0.974291	1	0.174023		CDR2	0.670384	0.971326	0.888618	0.173676		CLDND2	0.670522	0.975381	1	0.173587		NUDCD1	0.697025	0.992268	1	0.156752		ZNF397	0.688856	0.993664	1	0.161872		LRRC32	0.68199	0.991774	1	0.166222		TNFRSF8	0.683964	0.99606	1	0.164967		RNASEH2C	0.675876	0.985901	1	0.170133		TMCC1-AS1	0.661467	0.96624	1	0.179492		RGS19	0.712568	1	1	0.147174		ATXN7L3	0.67155	0.962981	1	0.172921
CDH23	0.681651	0.991832	1	0.166438		SMARCA5-AS1	0.675117	0.989103	1	0.170621		TFCP2	0.700107	0.986388	1	0.154836		MFAP3	0.681174	0.99504	1	0.166742		PBDC1	0.671391	0.973223	1	0.173024		CLCC1	0.669905	0.974291	1	0.173987		CPM	0.670435	0.971326	0.888618	0.173643		NFRKB	0.670754	0.975381	1	0.173437		SNX2	0.697118	0.992268	1	0.156694		PRCP	0.688857	0.993664	1	0.161871		NR6A1	0.682041	0.991774	1	0.166189		PSMD13	0.684041	0.99606	1	0.164918		FUT11	0.676032	0.985901	1	0.170033		MAP4K2	0.661484	0.96624	1	0.179481		WDR47	0.712568	1	1	0.147174		AMT	0.671586	0.962981	1	0.172898
GPATCH2	0.681659	0.991832	1	0.166433		CMSS1	0.675157	0.989103	1	0.170595		SCAP	0.700114	0.986388	1	0.154831		ZNF248	0.681317	0.99504	1	0.166651		RPS3A	0.671391	0.973223	1	0.173024		UBL7	0.67	0.974291	1	0.173925		RHOF	0.67054	0.971326	0.888618	0.173575		COL9A2	0.670867	0.975381	1	0.173364		GANAB	0.697307	0.992268	1	0.156576		GMPPB	0.68891	0.993664	1	0.161837		CCR10	0.682087	0.991774	1	0.16616		DCP1B	0.684134	0.99606	1	0.164859		C5orf15	0.676082	0.985901	1	0.170001		RNF13	0.661545	0.96624	1	0.17944		DDR2	0.71261	1	1	0.147148		SLC30A6	0.671755	0.962981	1	0.172789
MAPKAPK2	0.681659	0.991832	1	0.166433		C1orf216	0.675307	0.989103	1	0.170499		FUT4	0.700158	0.986388	1	0.154804		YIF1A	0.681382	0.99504	1	0.166609		THYN1	0.671433	0.973223	1	0.172997		TDRD9	0.67012	0.974291	1	0.173848		ATP11B	0.670644	0.971326	0.888618	0.173508		ZNF264	0.670901	0.975381	1	0.173341		LTBP3	0.697501	0.992268	1	0.156455		ADM	0.689004	0.993664	1	0.161778		ETV5	0.682283	0.991774	1	0.166035		HNRNPDL	0.684231	0.99606	1	0.164797		NPHP1	0.676082	0.985901	1	0.170001		ICAM3	0.661551	0.96624	1	0.179436		KLF16	0.712809	1	1	0.147027		TMEM185B	0.671827	0.962981	1	0.172742
SHMT1	0.681757	0.991832	1	0.166371		VPS29	0.675373	0.989103	1	0.170456		FBXO44	0.700264	0.986388	1	0.154738		DSTYK	0.681524	0.99504	1	0.166519		CENPH	0.671536	0.973223	1	0.172931		DNM2	0.670144	0.974291	1	0.173832		LRRC29	0.670686	0.971326	0.888618	0.173481		CAB39L	0.670945	0.975381	1	0.173313		TRIM69	0.697598	0.992268	1	0.156395		FRMD3	0.68924	0.993664	1	0.161629		TBRG1	0.682336	0.991774	1	0.166002		VAMP5	0.684314	0.99606	1	0.164744		STXBP5	0.676082	0.985901	1	0.170001		PPP3R1	0.661728	0.96624	1	0.179321		KLHL17	0.712856	1	1	0.146998		FMNL3	0.671888	0.962981	1	0.172703
HAUS7	0.681815	0.991832	1	0.166334		PHRF1	0.675428	0.989103	1	0.170421		PLEKHG5	0.700264	0.986388	1	0.154738		MCAT	0.681567	0.99504	1	0.166491		CD74	0.671841	0.973223	1	0.172733		ZNF821	0.670145	0.974291	1	0.173831		EXTL2	0.670947	0.971326	0.888618	0.173312		SH3D19	0.671019	0.975381	1	0.173265		GRHPR	0.697888	0.992268	1	0.156214		GFM1	0.689324	0.993664	1	0.161577		UBE2V2	0.682378	0.991774	1	0.165975		SCAF11	0.684454	0.99606	1	0.164656		TBC1D9B	0.676183	0.985901	1	0.169936		LETM1	0.661752	0.96624	1	0.179305		PSMA3	0.712856	1	1	0.146998		RTN4	0.671904	0.962981	1	0.172693
HNRNPD	0.681815	0.991832	1	0.166334		YAF2	0.675471	0.989103	1	0.170393		PRR4	0.700317	0.986388	1	0.154706		ACLY	0.681784	0.99504	1	0.166353		ENTPD6	0.671841	0.973223	1	0.172733		VASH1	0.670168	0.974291	1	0.173816		MRPS24	0.670953	0.971326	0.888618	0.173308		ZFP36L1	0.671076	0.975381	1	0.173228		SLC50A1	0.698323	0.992268	1	0.155944		ANXA11	0.689487	0.993664	1	0.161474		WDR55	0.682428	0.991774	1	0.165943		PDE8A	0.684459	0.99606	1	0.164653		DLG4	0.676234	0.985901	1	0.169903		TAB2	0.662004	0.96624	1	0.17914		ARL6IP4	0.712897	1	1	0.146973		CDIP1	0.671925	0.962981	1	0.172679
FAM53B	0.681859	0.991832	1	0.166306		SLC41A2	0.675633	0.989103	1	0.170289		KLHL22	0.700361	0.986388	1	0.154678		RNF185	0.681785	0.99504	1	0.166352		LARP1B	0.672039	0.973223	1	0.172606		ATL3	0.670353	0.974291	1	0.173696		IL20RB	0.670967	0.971326	0.888618	0.173299		CHST7	0.671101	0.975381	1	0.173212		NOC2L	0.69837	0.992268	1	0.155914		TMEM259	0.689506	0.993664	1	0.161462		DDX23	0.682475	0.991774	1	0.165913		CNPY3	0.684547	0.99606	1	0.164597		LACC1	0.676234	0.985901	1	0.169903		MIPEP	0.662021	0.96624	1	0.179128		GIT2	0.71294	1	1	0.146947		LRRC57	0.671957	0.962981	1	0.172659
CCL4	0.682009	0.991832	1	0.16621		INO80E	0.675672	0.989103	1	0.170264		BCL2L13	0.700369	0.986388	1	0.154673		SENP5	0.681813	0.99504	1	0.166335		TNKS2	0.672039	0.973223	1	0.172606		TRABD	0.670448	0.974291	1	0.173635		PSMD3	0.671002	0.971326	0.888618	0.173276		RIC8A	0.671128	0.975381	1	0.173195		ZNF655	0.69837	0.992268	1	0.155914		FZD3	0.689956	0.993664	1	0.161179		XPO4	0.682475	0.991774	1	0.165913		PDP1	0.684648	0.99606	1	0.164533		ARG2	0.676292	0.985901	1	0.169866		DNAJC17	0.6622	0.96624	1	0.179011		ZFP36	0.713029	1	1	0.146893		NIP7	0.67202	0.962981	1	0.172618
ALG9	0.682116	0.991832	1	0.166142		FKRP	0.675676	0.989103	1	0.170261		ZNF879	0.700521	0.986388	1	0.154579		TSNAX	0.681823	0.99504	1	0.166329		USF1	0.672189	0.973223	1	0.172508		PRSS23	0.670511	0.974291	1	0.173594		GLUL	0.671153	0.971326	0.888618	0.173179		SMURF2	0.671181	0.975381	1	0.17316		ITPKC	0.698415	0.992268	1	0.155887		FAM161A	0.690001	0.993664	1	0.161151		CTIF	0.682571	0.991774	1	0.165852		MPP1	0.684681	0.99606	1	0.164512		SLC35B3	0.676292	0.985901	1	0.169866		ERMP1	0.662304	0.96624	1	0.178943		PLS1	0.713075	1	1	0.146865		DENND4C	0.672104	0.962981	1	0.172563
MAP3K11	0.682155	0.991832	1	0.166117		ITGAM	0.675729	0.989103	1	0.170227		INPP1	0.700674	0.986388	1	0.154484		NR1H3	0.681865	0.99504	1	0.166301		SS18	0.672239	0.973223	1	0.172476		DESI2	0.670762	0.974291	1	0.173432		SNAI3-AS1	0.671255	0.971326	0.888618	0.173113		NT5C2	0.671367	0.975381	1	0.17304		APPL1	0.698469	0.992268	1	0.155853		TTC9C	0.690019	0.993664	1	0.161139		KLHL18	0.682767	0.991774	1	0.165728		NUP133	0.684742	0.99606	1	0.164473		PLCG1	0.676596	0.985901	1	0.16967		SRSF5	0.662414	0.96624	1	0.17887		PTRHD1	0.713075	1	1	0.146865		MAZ	0.672223	0.962981	1	0.172487
PARVB	0.682203	0.991832	1	0.166087		SLC25A26	0.675975	0.989236	1	0.170069		TEX22	0.700717	0.986388	1	0.154457		AMIGO1	0.68187	0.99504	1	0.166299		HPS3	0.672433	0.973223	1	0.172351		PNPLA8	0.670815	0.974291	1	0.173397		YWHAZ	0.671304	0.971326	0.888618	0.17308		ZSWIM8	0.671527	0.975381	1	0.172936		RSL24D1	0.698469	0.992268	1	0.155853		CLSPN	0.690051	0.993664	1	0.161119		EIF2AK1	0.682815	0.991774	1	0.165697		STARD3	0.684755	0.99606	1	0.164465		C5orf63	0.67661	0.985901	1	0.169661		GK	0.662608	0.96624	1	0.178743		CCP110	0.713145	1	1	0.146822		RUFY1	0.67229	0.962981	1	0.172444
S100A2	0.68242	0.991832	1	0.165948		WDR27	0.675999	0.989236	1	0.170054		NT5C3A	0.701026	0.986388	1	0.154266		B3GAT1	0.681877	0.99504	1	0.166294		EIF1	0.672945	0.973223	1	0.172021		GLMN	0.671142	0.974291	1	0.173185		SDHC	0.671402	0.971326	0.888618	0.173017		DPAGT1	0.671698	0.975381	1	0.172826		TOX4	0.698469	0.992268	1	0.155853		ZNF576	0.69036	0.993664	1	0.160924		BANF1	0.68286	0.991774	1	0.165668		LPGAT1	0.684815	0.99606	1	0.164427		ATF7	0.67687	0.985901	1	0.169495		PKN3	0.662685	0.96624	1	0.178693		MCF2L	0.713423	1	1	0.146653		CLPX	0.67233	0.962981	1	0.172417
KBTBD2	0.682443	0.991832	1	0.165933		NDUFS3	0.676339	0.989429	1	0.169835		TRIM56	0.701239	0.986388	1	0.154134		HPS4	0.681916	0.99504	1	0.166269		TMX1	0.673041	0.973223	1	0.171959		SPATA24	0.671361	0.974291	1	0.173044		HSP90AB1	0.671558	0.971326	0.888618	0.172917		DSTN	0.672053	0.975381	1	0.172596		USP48	0.698517	0.992268	1	0.155823		FAM199X	0.690426	0.993664	1	0.160883		ITGB1BP1	0.68286	0.991774	1	0.165668		EIF2B1	0.685018	0.99606	1	0.164298		SPRYD3	0.676974	0.985901	1	0.169428		IFI27	0.662804	0.96624	1	0.178615		NSD1	0.713467	1	1	0.146626		DLG3	0.67239	0.962981	1	0.172379
G6PC3	0.682453	0.991832	1	0.165928		HIPK3	0.676359	0.989429	1	0.169823		SPATA33	0.701284	0.986388	1	0.154106		ELMOD2	0.681948	0.99504	1	0.166249		ZNF384	0.673041	0.973223	1	0.171959		CORO1A	0.671391	0.974291	1	0.173024		RNF19A	0.671558	0.971326	0.888618	0.172917		TTC39B	0.67217	0.975381	1	0.172521		UNK	0.698555	0.992268	1	0.1558		PTBP3	0.690598	0.993664	1	0.160774		SMYD5	0.68286	0.991774	1	0.165668		NEK9	0.685171	0.99606	1	0.164201		APEH	0.67708	0.985901	1	0.16936		GANAB	0.662918	0.96624	1	0.17854		ZSCAN29	0.713604	1	1	0.146542		MVB12A	0.672408	0.962981	1	0.172367
SLC10A7	0.682599	0.991832	1	0.165834		TTLL12	0.676399	0.989429	1	0.169797		HYPK	0.701332	0.986388	1	0.154077		AGBL3	0.681948	0.99504	1	0.166249		INO80E	0.673091	0.973223	1	0.171927		TRAPPC6B	0.671599	0.974291	1	0.17289		KIR3DL2	0.671705	0.971326	0.888618	0.172822		MAP3K13	0.672218	0.975381	1	0.17249		INPP5K	0.698565	0.992268	1	0.155793		STX1A	0.690626	0.993664	1	0.160757		FUT8	0.683007	0.991774	1	0.165575		AIFM2	0.685322	0.99606	1	0.164105		THG1L	0.677188	0.985901	1	0.169291		MRPS23	0.662957	0.96624	1	0.178514		TTLL12	0.713646	1	1	0.146517		SLC12A5	0.672434	0.962981	1	0.17235
CLCN7	0.682646	0.991832	1	0.165804		ZFAND5	0.677019	0.990123	1	0.169399		GCAT	0.701384	0.986388	1	0.154044		CLINT1	0.682024	0.99504	1	0.1662		LINC00957	0.673138	0.973223	1	0.171896		HNRNPA3	0.671634	0.974291	1	0.172868		AKAP8	0.671867	0.971326	0.888618	0.172717		KIF21A	0.672241	0.975381	1	0.172475		ZDHHC3	0.698565	0.992268	1	0.155793		MEF2D	0.690653	0.993664	1	0.16074		HYI	0.683007	0.991774	1	0.165575		SSRP1	0.685402	0.99606	1	0.164055		F11R	0.677396	0.985901	1	0.169158		FBXO42	0.663082	0.96624	1	0.178433		TAGLN2	0.713648	1	1	0.146516		RSPH4A	0.672486	0.962981	1	0.172317
PNN	0.683033	0.991832	1	0.165558		SLC38A1	0.677052	0.990123	1	0.169378		CD5	0.701392	0.986388	1	0.154039		ZNF208	0.682034	0.99504	1	0.166194		STRIP2	0.673238	0.973223	1	0.171831		C1orf53	0.671643	0.974291	1	0.172861		PSMB5	0.671875	0.971326	0.888618	0.172712		SNURF	0.672566	0.975381	1	0.172265		ABHD11	0.698603	0.992268	1	0.15577		GPR89A	0.690744	0.993664	1	0.160683		RAP1B	0.683058	0.991774	1	0.165542		LARP1B	0.685434	0.99606	1	0.164034		TRMT1L	0.677396	0.985901	1	0.169158		TMEM139	0.663143	0.96624	1	0.178393		HYAL3	0.713732	1	1	0.146465		NAP1L1	0.672533	0.962981	1	0.172286
PWP2	0.683235	0.991832	1	0.16543		EME2	0.677457	0.990361	1	0.169118		HRAS	0.701392	0.986388	1	0.154039		PLXNA3	0.682239	0.99504	1	0.166064		SNTB1	0.673386	0.973223	1	0.171736		PPCS	0.671649	0.974291	1	0.172857		ZNF281	0.671875	0.971326	0.888618	0.172712		KRIT1	0.672644	0.975381	1	0.172215		DDX31	0.698603	0.992268	1	0.15577		TMEM9B	0.690942	0.993664	1	0.160559		RSBN1	0.683058	0.991774	1	0.165542		ATP13A1	0.685583	0.99606	1	0.16394		NETO2	0.677549	0.985901	1	0.169059		FBXO33	0.66315	0.96624	1	0.178388		MRPS28	0.713775	1	1	0.146439		ZNF273	0.672629	0.962981	1	0.172225
RBM39	0.683283	0.991832	1	0.1654		GAMT	0.677465	0.990361	1	0.169113		OAZ2	0.701392	0.986388	1	0.154039		MAPRE3	0.682337	0.99504	1	0.166001		OTOF	0.673576	0.973223	1	0.171613		NAA35	0.671766	0.974291	1	0.172782		FMO5	0.671919	0.971326	0.888618	0.172683		TAF1B	0.672664	0.975381	1	0.172202		CES2	0.698662	0.992268	1	0.155733		NBPF1	0.690989	0.993664	1	0.160529		BPHL	0.683157	0.991774	1	0.16548		PRRG4	0.685623	0.99606	1	0.163915		NDUFB11	0.677606	0.985901	1	0.169023		MDGA1	0.663194	0.96624	1	0.17836		CGN	0.713827	1	1	0.146407		GABARAPL2	0.672715	0.962981	1	0.172169
XKR6	0.683516	0.991832	1	0.165251		TTTY14	0.677541	0.990361	1	0.169064		PIGO	0.701445	0.986388	1	0.154007		ITGA5	0.682499	0.99504	1	0.165898		TMEM230	0.67358	0.973223	1	0.171611		RAB20	0.671767	0.974291	1	0.172782		OSGIN2	0.671919	0.971326	0.888618	0.172683		CDADC1	0.672844	0.975381	1	0.172086		SNRNP35	0.698709	0.992268	1	0.155704		ALG12	0.691277	0.993664	1	0.160348		EIF2B2	0.683396	0.991774	1	0.165327		GNE	0.685696	0.99606	1	0.163868		FLII	0.677764	0.985901	1	0.168921		MED23	0.663249	0.96624	1	0.178323		SYNGR1	0.713872	1	1	0.14638		WDR73	0.67274	0.962981	1	0.172152
TTTY14	0.683667	0.991832	1	0.165156		SRSF2	0.677612	0.990361	1	0.169019		FN3K	0.701498	0.986388	1	0.153974		L3MBTL4	0.682506	0.99504	1	0.165893		KANK1	0.673633	0.973223	1	0.171576		SMNDC1	0.67181	0.974291	1	0.172754		MANBA	0.672021	0.971326	0.888618	0.172617		CBX3	0.672876	0.975381	1	0.172065		SLC25A53	0.698852	0.992268	1	0.155615		C1orf52	0.691357	0.993664	1	0.160298		MYO1C	0.683396	0.991774	1	0.165327		YIF1B	0.685783	0.99606	1	0.163814		NEK4	0.677764	0.985901	1	0.168921		HIPK3	0.663275	0.96624	1	0.178306		MIIP	0.713957	1	1	0.146328		RRM2B	0.672748	0.962981	1	0.172148
CDC123	0.683677	0.991832	1	0.165149		MCPH1	0.677662	0.990361	1	0.168987		ZNF468	0.701498	0.986388	1	0.153974		IL10RB	0.682509	0.99504	1	0.165892		FOSL2	0.673791	0.973223	1	0.171475		SLC29A3	0.671837	0.974291	1	0.172736		CCDC120	0.672109	0.971326	0.888618	0.17256		NAT1	0.67288	0.975381	1	0.172063		ARL6IP5	0.698898	0.992268	1	0.155586		AGER	0.69197	0.993664	1	0.159913		ZNF707	0.683396	0.991774	1	0.165327		CIAPIN1	0.685956	0.99606	1	0.163704		TP53TG1	0.677764	0.985901	1	0.168921		PML	0.663312	0.96624	1	0.178282		NUDT8	0.714043	1	1	0.146276		DMWD	0.673002	0.962981	1	0.171983
PNKD	0.683878	0.991832	1	0.165021		DCK	0.677781	0.990403	1	0.168911		TCEAL4	0.701669	0.986388	1	0.153868		ZSWIM7	0.682586	0.99504	1	0.165842		LRRC3	0.673973	0.973223	1	0.171357		TTC12	0.671837	0.974291	1	0.172736		FADD	0.672488	0.971326	0.888618	0.172316		STK38	0.672932	0.975381	1	0.172029		YJEFN3	0.698898	0.992268	1	0.155586		AQP3	0.692095	0.993664	1	0.159834		CRIP1	0.683444	0.991774	1	0.165297		SRSF6	0.686355	0.99606	1	0.163451		MMP25	0.677922	0.985901	1	0.168821		RAB30	0.663357	0.96624	1	0.178252		FBXW7	0.714045	1	1	0.146274		MEMO1	0.673033	0.962981	1	0.171963
ZNF638	0.683927	0.991832	1	0.16499		ITGA4	0.677877	0.990412	1	0.168849		GDE1	0.701974	0.986388	1	0.153679		USP46	0.682636	0.99504	1	0.165811		FAH	0.673977	0.973223	1	0.171355		YWHAZ	0.671924	0.974291	1	0.17268		TNNC1	0.67252	0.971326	0.888618	0.172295		ZNF658	0.672932	0.975381	1	0.172029		RBBP5	0.699138	0.992268	1	0.155437		USE1	0.692105	0.993664	1	0.159828		ABCA7	0.6835	0.991774	1	0.165262		SRRT	0.686358	0.99606	1	0.16345		FNIP2	0.677976	0.985901	1	0.168786		UBXN7	0.663465	0.96624	1	0.178182		PCBP1	0.714045	1	1	0.146274		CARHSP1	0.673132	0.962981	1	0.1719
PER2	0.683973	0.991832	1	0.164961		PPM1N	0.678023	0.990481	1	0.168755		ZNF575	0.702217	0.986388	1	0.153529		SPON2	0.682742	0.99504	1	0.165743		BOK	0.674023	0.973223	1	0.171325		PPP1R14B	0.671939	0.974291	1	0.17267		REC8	0.672577	0.971326	0.888618	0.172258		PHLDB1	0.673094	0.975381	1	0.171924		RPL32	0.699138	0.992268	1	0.155437		NPM2	0.692313	0.993664	1	0.159698		SNED1	0.68359	0.991774	1	0.165204		ALG8	0.68654	0.99606	1	0.163334		VAMP8	0.678027	0.985901	1	0.168753		R3HDM1	0.663498	0.96624	1	0.17816		C1D	0.714131	1	1	0.146222		LRRC41	0.673194	0.962981	1	0.17186
POLR3H	0.684074	0.991832	1	0.164897		FKBP1C	0.678271	0.990481	1	0.168597		HLA-DOA	0.702277	0.986388	1	0.153492		FIBP	0.682769	0.99504	1	0.165726		DPH6	0.674098	0.973223	1	0.171277		ZNF492	0.671963	0.974291	1	0.172655		PRRT1	0.672622	0.971326	0.888618	0.172229		HNRNPA3	0.673123	0.975381	1	0.171906		RHOD	0.699331	0.992268	1	0.155317		RPS5	0.692502	0.993664	1	0.159579		EGR3	0.683637	0.991774	1	0.165174		CARHSP1	0.686586	0.99606	1	0.163305		MAP3K11	0.678081	0.985901	1	0.168718		LPAR2	0.663525	0.96624	1	0.178142		IMMT	0.714176	1	1	0.146195		ELP4	0.673262	0.962981	1	0.171816
G3BP1	0.684186	0.991832	1	0.164826		EMC3	0.678298	0.990481	1	0.168579		SEC24B-AS1	0.702296	0.986388	1	0.15348		SETD6	0.68282	0.99504	1	0.165694		EIF4ENIF1	0.674128	0.973223	1	0.171258		RAB14	0.671988	0.974291	1	0.172639		ZNF239	0.672622	0.971326	0.888618	0.172229		SLC25A5	0.6733	0.975381	1	0.171791		TMX3	0.699331	0.992268	1	0.155317		LRRC56	0.69251	0.993664	1	0.159574		NUP107	0.683639	0.991774	1	0.165173		SPSB1	0.68659	0.99606	1	0.163303		MCCC2	0.678081	0.985901	1	0.168718		DDX5	0.663623	0.96624	1	0.178078		RFX1	0.714176	1	1	0.146195		ATP13A3	0.673265	0.962981	1	0.171814
LMAN1	0.684186	0.991832	1	0.164826		ARFGAP1	0.678354	0.990481	1	0.168544		TOP3A	0.70253	0.986388	1	0.153335		VRK3	0.682827	0.99504	1	0.165689		RBM3	0.674233	0.973223	1	0.17119		ATG14	0.671989	0.974291	1	0.172638		DNAJB2	0.672627	0.971326	0.888618	0.172226		NDUFS4	0.673628	0.975381	1	0.17158		XPA	0.699428	0.992268	1	0.155257		PES1	0.692697	0.993664	1	0.159457		STX16	0.683639	0.991774	1	0.165173		PES1	0.686958	0.99606	1	0.16307		CSDE1	0.678234	0.985901	1	0.16862		USP4	0.663681	0.96624	1	0.178041		DOK4	0.714221	1	1	0.146167		B4GALT2	0.673283	0.962981	1	0.171802
SLC30A1	0.684407	0.991832	1	0.164686		NADK	0.678558	0.990481	1	0.168413		COX18	0.702691	0.986388	1	0.153235		FAHD1	0.68286	0.99504	1	0.165668		ORMDL1	0.674331	0.973223	1	0.171127		KIF5B	0.672	0.974291	1	0.172631		MYO1C	0.672627	0.971326	0.888618	0.172226		ZNF195	0.673837	0.975381	1	0.171445		GHDC	0.69994	0.992268	1	0.154939		RAB7A	0.692938	0.993664	1	0.159306		CCDC88B	0.683686	0.991774	1	0.165143		SF1	0.687053	0.99606	1	0.16301		IKBKE	0.678287	0.985901	1	0.168586		SLC44A2	0.663822	0.96624	1	0.177948		VPS13A	0.71431	1	1	0.146114		TTC14	0.673478	0.962981	1	0.171677
FEM1C	0.684512	0.991832	1	0.164619		MRPS2	0.6786	0.990481	1	0.168386		FAM126B	0.702791	0.986388	1	0.153174		CLEC11A	0.682938	0.99504	1	0.165618		INPP5F	0.674473	0.973223	1	0.171036		ARHGEF3	0.672109	0.974291	1	0.17256		PARP1	0.672677	0.971326	0.888618	0.172193		TCIRG1	0.674028	0.975381	1	0.171322		DIAPH2	0.699977	0.992268	1	0.154916		MAP3K11	0.692964	0.993664	1	0.159289		UROD	0.683735	0.991774	1	0.165112		ZNF689	0.687063	0.99606	1	0.163003		UST	0.678729	0.985901	1	0.168304		EIF4A2	0.663909	0.96624	1	0.177891		CKAP2L	0.714448	1	1	0.146029		FAM172A	0.673605	0.962981	1	0.171595
CHMP4B	0.684611	0.991832	1	0.164556		MCUR1	0.678776	0.990481	1	0.168274		NPIPB11	0.702891	0.986388	1	0.153112		ERLIN1	0.683056	0.99504	1	0.165544		FXN	0.674774	0.973223	1	0.170842		CSGALNACT1	0.672222	0.974291	1	0.172487		RRAGA	0.672677	0.971326	0.888618	0.172193		CKS1B	0.674051	0.975381	1	0.171307		AKIRIN1	0.700045	0.992268	1	0.154874		HMBOX1	0.692988	0.993664	1	0.159275		EIF2B4	0.683795	0.991774	1	0.165074		GFPT1	0.687159	0.99606	1	0.162943		INO80	0.678846	0.985901	1	0.168229		FRG1	0.664046	0.96624	1	0.177802		TNIP3	0.714495	1	1	0.146001		RNF44	0.673615	0.962981	1	0.171588
NUP155	0.684713	0.991832	1	0.164492		NR2C2	0.678828	0.990481	1	0.16824		PLBD2	0.702917	0.986388	1	0.153096		GPATCH2	0.683087	0.99504	1	0.165524		RCHY1	0.674823	0.973223	1	0.17081		MIB1	0.67229	0.974291	1	0.172444		ERCC2	0.672804	0.971326	0.888618	0.172111		NDEL1	0.674156	0.975381	1	0.171239		NSMAF	0.700378	0.992268	1	0.154668		TCTN2	0.693006	0.993664	1	0.159263		SMC5	0.683795	0.991774	1	0.165074		TBCD	0.687303	0.99606	1	0.162852		RPS6	0.678846	0.985901	1	0.168229		MRPL50	0.664081	0.96624	1	0.177779		CELSR2	0.714687	1	1	0.145884		BCKDK	0.673633	0.962981	1	0.171577
ABHD2	0.684807	0.991832	1	0.164432		C17orf58	0.678831	0.990481	1	0.168238		VMA21	0.702951	0.986388	1	0.153075		ATRN	0.68309	0.99504	1	0.165522		SYCP2	0.674823	0.973223	1	0.17081		NDUFS3	0.672328	0.974291	1	0.172419		TSR2	0.672804	0.971326	0.888618	0.172111		NREP	0.674173	0.975381	1	0.171229		IDH3G	0.700475	0.992268	1	0.154607		NAA35	0.693077	0.993664	1	0.159218		HMGXB4	0.683927	0.991774	1	0.16499		POLR3F	0.68756	0.99606	1	0.162689		TRIM16	0.678885	0.985901	1	0.168204		DLEC1	0.664091	0.96624	1	0.177772		SIRT6	0.714866	1	1	0.145775		ZAP70	0.673676	0.962981	1	0.171549
PRKCD	0.684947	0.991832	1	0.164343		E2F2	0.678884	0.990481	1	0.168204		MLLT3	0.703002	0.986388	1	0.153044		CACNA1C-AS1	0.68318	0.99504	1	0.165465		STK17B	0.674873	0.973223	1	0.170778		SUMO1	0.672498	0.974291	1	0.172309		ACLY	0.672841	0.971326	0.888618	0.172088		HNRNPC	0.674195	0.975381	1	0.171214		SLC17A9	0.700813	0.992268	1	0.154398		TMEM161B-AS1	0.693133	0.993664	1	0.159183		RPS6KL1	0.684593	0.991774	1	0.164568		SMC3	0.687761	0.99606	1	0.162563		SP110	0.678994	0.985901	1	0.168134		MSH3	0.664167	0.96624	1	0.177723		TNK2	0.715053	1	1	0.145661		CACNA2D2	0.673769	0.962981	1	0.171489
TBC1D8B	0.685192	0.991832	1	0.164187		MYO9A	0.678908	0.990481	1	0.168189		NAPA-AS1	0.703192	0.986388	1	0.152926		OCEL1	0.683483	0.99504	1	0.165272		SUPT20H	0.674924	0.973223	1	0.170745		SLC9A6	0.672552	0.974291	1	0.172274		CST7	0.672841	0.971326	0.888618	0.172088		KRTCAP2	0.674228	0.975381	1	0.171193		AKAP11	0.70105	0.992268	1	0.154251		ENTPD7	0.69314	0.993664	1	0.159179		SPIN4	0.684645	0.991774	1	0.164535		PCSK1N	0.687798	0.99606	1	0.162539		GMEB2	0.679048	0.985901	1	0.168099		MDM1	0.664213	0.96624	1	0.177692		FDXR	0.715056	1	1	0.14566		PROCR	0.673802	0.962981	1	0.171468
ALG2	0.685387	0.991832	1	0.164064		RAD9A	0.67902	0.990513	1	0.168118		ASTE1	0.703299	0.986388	1	0.15286		ZNF835	0.683487	0.99504	1	0.165269		BRMS1L	0.675207	0.973223	1	0.170563		ICAM2	0.672795	0.974291	1	0.172117		ENTPD4	0.672994	0.971326	0.888618	0.171989		GLB1L2	0.674481	0.975381	1	0.17103		NPM1	0.701146	0.992268	1	0.154191		OAT	0.693151	0.993664	1	0.159172		DDX24	0.684653	0.991774	1	0.16453		PMVK	0.687822	0.99606	1	0.162524		SIRT5	0.679048	0.985901	1	0.168099		E4F1	0.664291	0.96624	1	0.177642		RAB3GAP2	0.7151	1	1	0.145633		ZDBF2	0.673857	0.962981	1	0.171433
AHSA1	0.685541	0.991832	1	0.163967		TP53RK	0.679128	0.990541	1	0.168048		MUL1	0.703299	0.986388	1	0.15286		ZNF671	0.683522	0.99504	1	0.165247		LRRC37A3	0.675207	0.973223	1	0.170563		GNB1L	0.673014	0.974291	1	0.171976		RWDD4	0.673044	0.971326	0.888618	0.171957		CREB3	0.674482	0.975381	1	0.17103		SEPSECS	0.701192	0.992268	1	0.154163		TMSB10	0.693265	0.993664	1	0.159101		ACADVL	0.684696	0.991774	1	0.164502		MKRN3	0.687974	0.99606	1	0.162428		LINC00926	0.679156	0.985901	1	0.16803		NDUFA13	0.664366	0.96624	1	0.177593		TMCC1-AS1	0.715192	1	1	0.145578		C1orf174	0.673867	0.962981	1	0.171426
TAZ	0.685592	0.991832	1	0.163934		CCDC18	0.679438	0.990862	1	0.16785		ZNF85	0.70335	0.986388	1	0.152829		TIGD1	0.683549	0.99504	1	0.165231		MAT2B	0.67546	0.973223	1	0.1704		FBXO42	0.67305	0.974291	1	0.171953		LRRC28	0.673094	0.971326	0.888618	0.171924		GPR135	0.674571	0.975381	1	0.170972		GART	0.701242	0.992268	1	0.154132		COX14	0.693329	0.993664	1	0.159061		SNX27	0.684742	0.991774	1	0.164473		EXOSC10	0.687976	0.99606	1	0.162427		TBK1	0.679257	0.985901	1	0.167966		NHLRC3	0.664618	0.96624	1	0.177428		METTL4	0.715235	1	1	0.145551		TMEM87A	0.673953	0.962981	1	0.17137
SCO1	0.685632	0.991832	1	0.163909		YIPF6	0.679661	0.991023	1	0.167708		C1RL	0.703403	0.986388	1	0.152796		TBC1D22A	0.683566	0.99504	1	0.165219		GIMAP6	0.675511	0.973223	1	0.170367		UBE2L6	0.67309	0.974291	1	0.171927		PNKP	0.673143	0.971326	0.888618	0.171892		GALK2	0.674639	0.975381	1	0.170929		SAE1	0.701677	0.992268	1	0.153863		MGA	0.693426	0.993664	1	0.159		MED12	0.684791	0.991774	1	0.164442		CPNE7	0.687987	0.99606	1	0.16242		ZNF526	0.679309	0.985901	1	0.167933		AUNIP	0.664749	0.96624	1	0.177342		RBM25	0.715278	1	1	0.145525		BIN2	0.674087	0.962981	1	0.171284
PRKCSH	0.685836	0.991832	1	0.16378		PTPN22	0.679727	0.991023	1	0.167665		CCDC90B	0.703403	0.986388	1	0.152796		ZNF253	0.683568	0.99504	1	0.165219		ECHS1	0.67561	0.973223	1	0.170304		TOB1	0.673153	0.974291	1	0.171886		CSPP1	0.673196	0.971326	0.888618	0.171858		ZWILCH	0.674651	0.975381	1	0.170921		CDKL3	0.701866	0.992268	1	0.153746		BYSL	0.693678	0.993664	1	0.158842		FCRLB	0.684982	0.991774	1	0.164321		DHCR7	0.687991	0.99606	1	0.162417		GOLGA8A	0.679412	0.985901	1	0.167867		PET117	0.664916	0.96624	1	0.177233		ERCC8	0.715281	1	1	0.145523		POLR2D	0.674254	0.962981	1	0.171176
MAD2L1BP	0.685884	0.991832	1	0.16375		FDFT1	0.680076	0.991325	1	0.167442		PSKH1	0.703403	0.986388	1	0.152796		CCDC159	0.684022	0.99504	1	0.16493		TMX3	0.675804	0.973223	1	0.170179		GRPEL2	0.673371	0.974291	1	0.171746		EIF4B	0.673555	0.971326	0.888618	0.171627		EAPP	0.674683	0.975381	1	0.1709		SRP9	0.702205	0.992268	1	0.153536		UNC13D	0.693704	0.993664	1	0.158826		WDR6	0.684982	0.991774	1	0.164321		ZMYM4	0.688051	0.99606	1	0.162379		RPL28	0.679412	0.985901	1	0.167867		TRAPPC6A	0.66499	0.96624	1	0.177185		DERA	0.71537	1	1	0.145469		ZCCHC3	0.674313	0.962981	1	0.171139
PPIL2	0.685884	0.991832	1	0.16375		POLL	0.680222	0.991325	1	0.167349		CRIM1	0.703454	0.986388	1	0.152764		TWSG1	0.68407	0.99504	1	0.1649		RPS6KA1	0.676249	0.973223	1	0.169893		MCUR1	0.673451	0.974291	1	0.171694		DNAJC11	0.674149	0.971326	0.888618	0.171244		CDC5L	0.674699	0.975381	1	0.17089		CEBPG	0.702446	0.992268	1	0.153387		PDIA6	0.693831	0.993664	1	0.158747		TNFRSF14	0.685124	0.991774	1	0.164231		LRRC42	0.688066	0.99606	1	0.16237		CST3	0.679575	0.985901	1	0.167763		PRPSAP1	0.665104	0.96624	1	0.17711		DTHD1	0.715418	1	1	0.14544		RHOG	0.674502	0.962981	1	0.171017
APPL2	0.685982	0.991832	1	0.163687		FAM83D	0.680328	0.991325	1	0.167282		NAGPA	0.703554	0.986388	1	0.152702		FAM161A	0.684074	0.99504	1	0.164897		GNE	0.676348	0.973223	1	0.16983		ARID1B	0.673518	0.974291	1	0.17165		UBE2D2	0.674249	0.971326	0.888618	0.17118		SIK3	0.674868	0.975381	1	0.170781		MED14	0.702446	0.992268	1	0.153387		CCDC57	0.693873	0.993664	1	0.15872		UBL3	0.685124	0.991774	1	0.164231		TMED5	0.688126	0.99606	1	0.162332		TNRC6C	0.67963	0.985901	1	0.167727		ACKR3	0.665151	0.96624	1	0.17708		HDAC5	0.715418	1	1	0.14544		MTRNR2L8	0.674726	0.962981	1	0.170872
PKD2L2	0.686128	0.991832	1	0.163595		GSKIP	0.680347	0.991325	1	0.167269		ZNF346	0.703608	0.986388	1	0.152669		EVI5	0.684176	0.99504	1	0.164832		SOCS4	0.676348	0.973223	1	0.16983		DENND1C	0.67357	0.974291	1	0.171617		NUP43	0.674448	0.971326	0.888618	0.171052		TBC1D23	0.675008	0.975381	1	0.170691		RCBTB1	0.702575	0.992268	1	0.153308		ZDHHC8	0.693877	0.993664	1	0.158718		RUNX2	0.685312	0.991774	1	0.164112		COMMD9	0.688135	0.99606	1	0.162327		ISCA2	0.679681	0.985901	1	0.167695		LIN52	0.665201	0.96624	1	0.177047		WRNIP1	0.715418	1	1	0.14544		B9D2	0.674824	0.962981	1	0.17081
ADM5	0.686269	0.991832	1	0.163505		PRKAR1B	0.680416	0.991325	1	0.167225		TTC39C	0.703658	0.986388	1	0.152638		GALNT7	0.684181	0.99504	1	0.164829		ZNF701	0.676551	0.973223	1	0.1697		G3BP1	0.67357	0.974291	1	0.171617		EXO5	0.674494	0.971326	0.888618	0.171022		FGFBP2	0.675014	0.975381	1	0.170687		TMEM254	0.702575	0.992268	1	0.153308		SYPL1	0.693883	0.993664	1	0.158714		CDIP1	0.68536	0.991774	1	0.164081		TRIAP1	0.68821	0.99606	1	0.162279		HNRNPA1	0.679734	0.985901	1	0.167661		HYAL3	0.66528	0.96624	1	0.176995		AFMID	0.71546	1	1	0.145415		POLQ	0.67488	0.962981	1	0.170773
DBR1	0.686278	0.991832	1	0.1635		PSMA3	0.680545	0.991325	1	0.167143		ZDHHC4	0.703919	0.986388	1	0.152477		SERINC1	0.684275	0.99504	1	0.164769		FAM200B	0.676599	0.973223	1	0.169669		PRKAR2A-AS1	0.673706	0.974291	1	0.17153		CTSK	0.674545	0.971326	0.888618	0.170989		PTK2B	0.675118	0.975381	1	0.17062		RPS17	0.702595	0.992268	1	0.153295		CTDSP1	0.693888	0.993664	1	0.158711		EIF2A	0.68536	0.991774	1	0.164081		ERI2	0.688284	0.99606	1	0.162233		SECISBP2	0.679794	0.985901	1	0.167623		MAF1	0.665397	0.96624	1	0.176919		GALK1	0.715549	1	1	0.14536		SYTL1	0.67509	0.962981	1	0.170638
PEX10	0.686278	0.991832	1	0.1635		DYNLRB2	0.680562	0.991325	1	0.167132		BUB1B	0.703968	0.986388	1	0.152447		FAM217B	0.684411	0.99504	1	0.164683		HAUS6	0.676648	0.973223	1	0.169638		SERF1B	0.673712	0.974291	1	0.171526		PYCARD	0.674603	0.971326	0.888618	0.170952		BEST4	0.675157	0.975381	1	0.170595		VPS36	0.702595	0.992268	1	0.153295		DENND1A	0.694042	0.993664	1	0.158614		BACH1	0.685456	0.991774	1	0.164021		FOXD2	0.688483	0.99606	1	0.162107		SETD4	0.679896	0.985901	1	0.167558		SDR42E1	0.665553	0.96624	1	0.176818		OXA1L	0.715592	1	1	0.145335		WDR92	0.675129	0.962981	1	0.170613
MRPS22	0.686321	0.991832	1	0.163472		BPGM	0.680744	0.991429	1	0.167016		L3MBTL1	0.704021	0.986388	1	0.152415		PCED1B	0.684431	0.99504	1	0.16467		ZMPSTE24	0.676694	0.973223	1	0.169608		CSDE1	0.673736	0.974291	1	0.17151		HMGN1	0.674705	0.971326	0.888618	0.170886		TEX261	0.675425	0.975381	1	0.170423		FNBP1	0.702637	0.992268	1	0.153269		GRB2	0.694082	0.993664	1	0.158589		MCOLN2	0.685601	0.991774	1	0.163929		GAPVD1	0.688564	0.99606	1	0.162056		PRR3	0.680056	0.985901	1	0.167455		SDF4	0.665571	0.96624	1	0.176806		ARHGAP1	0.715681	1	1	0.145281		UBE2H	0.675135	0.962981	1	0.170609
DUSP5	0.686418	0.991832	1	0.163411		PARL	0.680812	0.991429	1	0.166973		APOOL	0.704144	0.986388	1	0.152339		NAV1	0.684463	0.99504	1	0.16465		RRAGD	0.676994	0.973223	1	0.169415		PCNT	0.673915	0.974291	1	0.171395		PHPT1	0.674905	0.971326	0.888618	0.170757		FAAH	0.675435	0.975381	1	0.170417		MOB1A	0.70279	0.992268	1	0.153174		DCAF11	0.694129	0.993664	1	0.15856		LYPLAL1	0.685935	0.991774	1	0.163717		CCDC25	0.688794	0.99606	1	0.161911		MRPS7	0.680259	0.985901	1	0.167326		GGNBP2	0.665596	0.96624	1	0.176789		APTX	0.715722	1	1	0.145256		ZNF502	0.675308	0.962981	1	0.170498
ZEB1	0.686465	0.991832	1	0.163381		PTGES3	0.681013	0.991526	1	0.166845		RNF157	0.704144	0.986388	1	0.152339		TEPP	0.684722	0.99504	1	0.164486		SPATA33	0.677047	0.973223	1	0.169381		ARHGAP5-AS1	0.674004	0.974291	1	0.171338		UBQLN4	0.675003	0.971326	0.888618	0.170695		MAP7D3	0.675456	0.975381	1	0.170403		YIPF4	0.702884	0.992268	1	0.153116		DRG2	0.694191	0.993664	1	0.158521		HSPA5	0.68608	0.991774	1	0.163625		RAB7A	0.688898	0.99606	1	0.161845		AREL1	0.680362	0.985901	1	0.16726		TECR	0.66565	0.96624	1	0.176754		OS9	0.715767	1	1	0.145228		CSPP1	0.675318	0.962981	1	0.170492
SYMPK	0.686568	0.991832	1	0.163317		CCNL1	0.681058	0.991526	1	0.166816		CPB2-AS1	0.704483	0.986388	1	0.152129		AFF1	0.684773	0.99504	1	0.164453		ILF2	0.677149	0.973223	1	0.169316		TXNL4A	0.67404	0.974291	1	0.171314		TADA1	0.675103	0.971326	0.888618	0.17063		PFKL	0.675457	0.975381	1	0.170402		MTFMT	0.70289	0.992268	1	0.153112		PITPNC1	0.694198	0.993664	1	0.158516		GALT	0.686271	0.991774	1	0.163504		WWC3	0.689057	0.99606	1	0.161745		PHKG2	0.680471	0.985901	1	0.16719		BEX2	0.665754	0.96624	1	0.176686		STK39	0.716089	1	1	0.145033		DCK	0.675383	0.962981	1	0.17045
ZBTB43	0.686715	0.991832	1	0.163223		ZFYVE26	0.68122	0.991632	1	0.166712		SLC35E2B	0.704528	0.986388	1	0.152102		FAM117B	0.684945	0.99504	1	0.164344		AUNIP	0.677192	0.973223	1	0.169288		IFT140	0.67432	0.974291	1	0.171134		SLC39A11	0.675106	0.971326	0.888618	0.170628		NPM1	0.675587	0.975381	1	0.170319		CCDC12	0.703079	0.992268	1	0.152996		ATP6V0D1	0.694201	0.993664	1	0.158515		KIAA1191	0.686271	0.991774	1	0.163504		NABP2	0.689152	0.99606	1	0.161685		GNL2	0.680631	0.985901	1	0.167088		TTI1	0.665786	0.96624	1	0.176665		UBAP2L	0.716089	1	1	0.145033		ZNF124	0.675508	0.962981	1	0.17037
CUL1	0.686816	0.991832	1	0.16316		NEAT1	0.681467	0.991838	1	0.166555		DCAKD	0.704592	0.986388	1	0.152062		ADAM8	0.685147	0.99504	1	0.164216		RPL37A	0.677363	0.973223	1	0.169178		ENC1	0.674333	0.974291	1	0.171125		CWC25	0.675209	0.971326	0.888618	0.170562		WRN	0.675622	0.975381	1	0.170296		EIF1AD	0.703369	0.992268	1	0.152816		MED27	0.69422	0.993664	1	0.158503		OAF	0.686369	0.991774	1	0.163442		SEC61A2	0.689231	0.99606	1	0.161635		APOO	0.680685	0.985901	1	0.167054		BCL7B	0.665796	0.96624	1	0.176659		ATP6V0E2	0.716136	1	1	0.145005		REEP4	0.675519	0.962981	1	0.170363
SLC29A2	0.686968	0.991832	1	0.163063		MTOR	0.681542	0.991838	1	0.166508		TMCO3	0.704643	0.986388	1	0.152031		KDM1A	0.685168	0.99504	1	0.164203		OCIAD2	0.677395	0.973223	1	0.169158		MRPL36	0.674551	0.974291	1	0.170985		EIF2D	0.675258	0.971326	0.888618	0.17053		ELOVL5	0.675666	0.975381	1	0.170268		ANKRD6	0.703449	0.992268	1	0.152767		ARHGAP11A	0.694285	0.993664	1	0.158462		ERAL1	0.686418	0.991774	1	0.163411		DIS3	0.689551	0.99606	1	0.161434		POLR3C	0.680685	0.985901	1	0.167054		PITHD1	0.665865	0.96624	1	0.176614		SNX1	0.716136	1	1	0.145005		CCDC28B	0.67561	0.962981	1	0.170304
MAP3K10	0.687066	0.991832	1	0.163002		MFSD9	0.681722	0.991838	1	0.166393		ABHD14B	0.704801	0.986388	1	0.151933		TRIM73	0.685247	0.99504	1	0.164153		NEK10	0.67744	0.973223	1	0.169129		ARAP1	0.674691	0.974291	1	0.170895		STT3B	0.675258	0.971326	0.888618	0.17053		PPHLN1	0.675695	0.975381	1	0.17025		SH3D21	0.703507	0.992268	1	0.152732		WDFY2	0.694434	0.993664	1	0.158369		GIPR	0.686512	0.991774	1	0.163352		SPRYD3	0.689734	0.99606	1	0.161318		PPAN	0.680685	0.985901	1	0.167054		EGFL7	0.66597	0.96624	1	0.176545		CAPN2	0.716271	1	1	0.144922		ABCA2	0.675792	0.962981	1	0.170187
CASP9	0.687154	0.991832	1	0.162946		ZNF852	0.681814	0.991838	1	0.166334		LRP8	0.705211	0.986388	1	0.151681		TBX6	0.685404	0.99504	1	0.164053		ATXN7L2	0.677444	0.973223	1	0.169126		TAF12	0.674873	0.974291	1	0.170778		DIMT1	0.675306	0.971326	0.888618	0.170499		FAM153A	0.675719	0.975381	1	0.170234		HEATR1	0.703562	0.992268	1	0.152698		SH2B2	0.694472	0.993664	1	0.158345		SATB2	0.686557	0.991774	1	0.163323		ROCK1	0.689768	0.99606	1	0.161297		GNAQ	0.680737	0.985901	1	0.16702		SLC25A42	0.665974	0.96624	1	0.176542		RNF139-AS1	0.716271	1	1	0.144922		RANGAP1	0.67585	0.962981	1	0.17015
SMIM20	0.687215	0.991832	1	0.162907		EXOC4	0.681843	0.991838	1	0.166315		PACRGL	0.705265	0.986388	1	0.151647		ZNF607	0.685437	0.99504	1	0.164033		PAWR	0.677588	0.973223	1	0.169034		IL18BP	0.674874	0.974291	1	0.170777		C10orf95	0.675351	0.971326	0.888618	0.17047		PPM1D	0.67576	0.975381	1	0.170207		PSMB3	0.703708	0.992268	1	0.152608		BTBD2	0.694573	0.993664	1	0.158282		PPP1R21	0.686559	0.991774	1	0.163322		PAF1	0.689797	0.99606	1	0.161278		CHMP6	0.680753	0.985901	1	0.167011		TMEM69	0.666023	0.96624	1	0.176511		GPSM3	0.716316	1	1	0.144896		HLA-F	0.675935	0.962981	1	0.170095
SLTM	0.687268	0.991832	1	0.162874		PTCD1	0.6819	0.991838	1	0.16628		SWSAP1	0.705306	0.986388	1	0.151622		C7orf26	0.685767	0.99504	1	0.163823		LRPPRC	0.677795	0.973223	1	0.168902		GTF2E1	0.675252	0.974291	1	0.170534		MYO1F	0.675508	0.971326	0.888618	0.17037		TBCC	0.6758	0.975381	1	0.170182		UBE2G2	0.703803	0.992268	1	0.152549		MTHFR	0.694748	0.993664	1	0.158173		MCM3AP-AS1	0.686657	0.991774	1	0.16326		RGMB	0.689805	0.99606	1	0.161274		CMTR1	0.680845	0.985901	1	0.166952		NLGN2	0.66632	0.96624	1	0.176317		ARL4C	0.716359	1	1	0.144869		TBC1D31	0.675958	0.962981	1	0.170081
RHOU	0.687465	0.991832	1	0.16275		TRAF3IP2	0.682029	0.991895	1	0.166197		RCOR3	0.705315	0.986388	1	0.151617		ANKRD46	0.685952	0.99504	1	0.163706		SRC	0.67794	0.973223	1	0.168809		MALSU1	0.675267	0.974291	1	0.170524		HMGB1	0.675604	0.971326	0.888618	0.170308		DYNLL2	0.67583	0.975381	1	0.170163		SSR4	0.703852	0.992268	1	0.152519		SPRED1	0.694831	0.993664	1	0.158121		SIAH2	0.686747	0.991774	1	0.163203		EXD3	0.689947	0.99606	1	0.161185		PLAT	0.680845	0.985901	1	0.166952		ARFGEF1	0.666388	0.96624	1	0.176273		MC1R	0.716404	1	1	0.144842		MICB	0.67604	0.962981	1	0.170028
C1orf56	0.68769	0.991832	1	0.162607		ZNF84	0.682236	0.991966	1	0.166065		TESK2	0.705315	0.986388	1	0.151617		PPFIBP2	0.686009	0.99504	1	0.16367		DOLPP1	0.677945	0.973223	1	0.168806		ATP11A	0.675377	0.974291	1	0.170454		ZNF417	0.675655	0.971326	0.888618	0.170275		ZC3H13	0.675833	0.975381	1	0.170161		IFFO2	0.7039	0.992268	1	0.152489		TRIM69	0.695276	0.993664	1	0.157842		SLC25A53	0.686846	0.991774	1	0.163141		PRKAG2-AS1	0.689991	0.99606	1	0.161156		TRA2B	0.681112	0.985901	1	0.166781		ZNF514	0.666457	0.96624	1	0.176228		ZNHIT1	0.716533	1	1	0.144764		SGSH	0.676059	0.962981	1	0.170015
DCUN1D3	0.687739	0.991832	1	0.162576		SF3A1	0.682275	0.991966	1	0.166041		ABAT	0.705623	0.986388	1	0.151427		FBXO11	0.686014	0.99504	1	0.163667		PHLDA2	0.678042	0.973223	1	0.168743		MTMR3	0.675693	0.974291	1	0.170251		GNG2	0.675955	0.971326	0.888618	0.170082		PISD	0.675858	0.975381	1	0.170144		MT1F	0.703992	0.992268	1	0.152432		SKIV2L	0.695369	0.993664	1	0.157785		PLGLB1	0.686941	0.991774	1	0.163081		BEX5	0.690073	0.99606	1	0.161105		OTUB1	0.681167	0.985901	1	0.166746		C3	0.666502	0.96624	1	0.176198		DEPDC5	0.716578	1	1	0.144737		TNNC1	0.676158	0.962981	1	0.169952
PPM1N	0.68775	0.991832	1	0.16257		PNPLA4	0.682346	0.991966	1	0.165995		RUFY2	0.705717	0.986388	1	0.151369		ALDH3A2	0.686305	0.99504	1	0.163483		CXorf38	0.678095	0.973223	1	0.16871		BROX	0.675832	0.974291	1	0.170161		HNRNPL	0.676059	0.971326	0.888618	0.170016		WDR77	0.676004	0.975381	1	0.170051		UNC93B1	0.703992	0.992268	1	0.152432		TMEM260	0.695404	0.993664	1	0.157763		POR	0.687036	0.991774	1	0.16302		FAM86B1	0.690137	0.99606	1	0.161065		ZBTB2	0.681167	0.985901	1	0.166746		C11orf68	0.666535	0.96624	1	0.176177		ZNF674-AS1	0.716578	1	1	0.144737		ARHGEF1	0.676318	0.962981	1	0.169849
MRPL40	0.687795	0.991832	1	0.162541		PGAM1	0.682546	0.992126	1	0.165868		EXOSC6	0.705873	0.986388	1	0.151274		FGFBP3	0.686322	0.99504	1	0.163472		MVK	0.678095	0.973223	1	0.16871		THOC1	0.675934	0.974291	1	0.170096		PKM	0.676156	0.971326	0.888618	0.169953		COPB1	0.676018	0.975381	1	0.170042		PSMD8	0.704029	0.992268	1	0.15241		RUNDC1	0.695471	0.993664	1	0.157721		CDKN3	0.687174	0.991774	1	0.162933		PARVG	0.690146	0.99606	1	0.161059		RPL29	0.681221	0.985901	1	0.166712		CCT2	0.666599	0.96624	1	0.176136		PLXND1	0.716622	1	1	0.14471		TFR2	0.676726	0.962981	1	0.169587
GET4	0.688083	0.991832	1	0.162359		TUFT1	0.682724	0.992177	1	0.165755		TRIM52	0.705973	0.986388	1	0.151212		PEX13	0.686338	0.99504	1	0.163462		BAIAP2	0.678146	0.973223	1	0.168677		ZBTB14	0.676194	0.974291	1	0.169929		PSENEN	0.676206	0.971326	0.888618	0.169921		SLC3A1	0.676112	0.975381	1	0.169981		MCRS1	0.704182	0.992268	1	0.152315		ACADS	0.695656	0.993664	1	0.157606		FBXO36	0.687221	0.991774	1	0.162903		CD38	0.690165	0.99606	1	0.161047		SWT1	0.681221	0.985901	1	0.166712		ZFPL1	0.66669	0.96624	1	0.176076		ZFP57	0.716622	1	1	0.14471		ACAP2	0.676999	0.962981	1	0.169412
JRKL	0.688123	0.991832	1	0.162334		TP53I11	0.682997	0.992177	1	0.165581		ZNF275	0.705982	0.986388	1	0.151206		IL18BP	0.686352	0.99504	1	0.163453		ZC3H13	0.678195	0.973223	1	0.168646		ZNF675	0.676197	0.974291	1	0.169927		BSDC1	0.676307	0.971326	0.888618	0.169856		MX2	0.676198	0.975381	1	0.169926		SF3B3	0.704182	0.992268	1	0.152315		RNF8	0.695678	0.993664	1	0.157592		GREB1	0.687272	0.991774	1	0.162872		PEX14	0.690235	0.99606	1	0.161003		ACVR1B	0.681327	0.985901	1	0.166644		BECN1	0.666838	0.96624	1	0.17598		ZMYND11	0.716622	1	1	0.14471		ZNF160	0.677052	0.962981	1	0.169378
LAMTOR2	0.688131	0.991832	1	0.162329		CLIP2	0.683005	0.992177	1	0.165576		TMCO6	0.706023	0.986388	1	0.151181		NOP14-AS1	0.686378	0.99504	1	0.163437		TM7SF3	0.678344	0.973223	1	0.16855		ITGB2	0.676504	0.974291	1	0.16973		LCN12	0.676351	0.971326	0.888618	0.169828		MRPL47	0.676267	0.975381	1	0.169882		SCNM1	0.704275	0.992268	1	0.152258		ZNF461	0.695731	0.993664	1	0.157559		TMEM11	0.687272	0.991774	1	0.162872		NME7	0.690256	0.99606	1	0.16099		EIF3H	0.68164	0.985901	1	0.166445		STARD4	0.666901	0.96624	1	0.175938		ADCY3	0.716667	1	1	0.144683		FAM160A2	0.677093	0.962981	1	0.169352
DNAJC8	0.688276	0.991832	1	0.162238		CHEK1	0.683063	0.992177	1	0.165539		PCED1A	0.706381	0.986388	1	0.150961		GLDC	0.686454	0.99504	1	0.163389		LINC00662	0.67844	0.973223	1	0.168488		RAB5C	0.676519	0.974291	1	0.16972		ABCD4	0.676409	0.971326	0.888618	0.169791		SLC35A5	0.676268	0.975381	1	0.169881		CCR10	0.704313	0.992268	1	0.152234		DNAJC8	0.695739	0.993664	1	0.157554		HOMER2	0.687318	0.991774	1	0.162842		SEC14L1	0.690297	0.99606	1	0.160964		MIEF1	0.68164	0.985901	1	0.166445		TGFBR2	0.666917	0.96624	1	0.175928		MDFIC	0.716932	1	1	0.144522		MRPL18	0.677128	0.962981	1	0.169329
CENPC	0.688323	0.991832	1	0.162208		LSM14A	0.683108	0.992177	1	0.165511		SSH2	0.706381	0.986388	1	0.150961		NUB1	0.686504	0.99504	1	0.163357		TRAPPC2	0.67844	0.973223	1	0.168488		FAM171B	0.676577	0.974291	1	0.169682		GNAL	0.676552	0.971326	0.888618	0.169699		NDUFB11	0.676294	0.975381	1	0.169864		SH2B2	0.704322	0.992268	1	0.152228		POLR2A	0.695813	0.993664	1	0.157508		CDK2AP2	0.687469	0.991774	1	0.162747		RAB24	0.690829	0.99606	1	0.160629		SEMA4C	0.681744	0.985901	1	0.166378		STARD3	0.667022	0.96624	1	0.17586		WARS2	0.716932	1	1	0.144522		TIA1	0.677343	0.962981	1	0.169191
NAP1L4	0.688323	0.991832	1	0.162208		IFT43	0.683195	0.992177	1	0.165456		CCS	0.706434	0.986388	1	0.150929		ARHGAP5-AS1	0.686642	0.99504	1	0.163269		TIMM23	0.678491	0.973223	1	0.168456		AIDA	0.676736	0.974291	1	0.169581		MECR	0.676557	0.971326	0.888618	0.169695		GNL2	0.676353	0.975381	1	0.169826		EDEM3	0.704332	0.992268	1	0.152223		RPL6	0.695853	0.993664	1	0.157482		FBXL22	0.687469	0.991774	1	0.162747		TBX19	0.690974	0.99606	1	0.160538		GSPT2	0.681796	0.985901	1	0.166345		GLRX	0.667077	0.96624	1	0.175824		ARL6IP5	0.717072	1	1	0.144437		AIM2	0.677609	0.962981	1	0.169021
TESC	0.688456	0.991832	1	0.162124		WWP1	0.683209	0.992177	1	0.165447		KCNJ14	0.706528	0.986388	1	0.150871		BLOC1S5	0.686663	0.99504	1	0.163257		ARFGAP2	0.678567	0.973223	1	0.168407		ANKRD11	0.676769	0.974291	1	0.16956		MAPK3	0.676658	0.971326	0.888618	0.169631		ABHD1	0.676376	0.975381	1	0.169812		LRPPRC	0.704332	0.992268	1	0.152223		PIGH	0.695973	0.993664	1	0.157408		PRSS23	0.687543	0.991774	1	0.1627		GCFC2	0.691039	0.99606	1	0.160497		RAB6B	0.681796	0.985901	1	0.166345		APPL1	0.667156	0.96624	1	0.175773		WBP4	0.717284	1	1	0.144309		IQGAP1	0.677611	0.962981	1	0.16902
SMG5	0.688464	0.991832	1	0.162119		CCDC58	0.683364	0.992272	1	0.165348		TAOK1	0.707145	0.986388	1	0.150491		AURKB	0.686927	0.99504	1	0.163089		GLRX5	0.678697	0.973223	1	0.168324		DDX46	0.676823	0.974291	1	0.169525		POLR3K	0.676658	0.971326	0.888618	0.169631		P2RY10	0.67642	0.975381	1	0.169784		RWDD1	0.704514	0.992268	1	0.152111		SH3GLB2	0.696069	0.993664	1	0.157348		ORAI3	0.687572	0.991774	1	0.162682		SPN	0.691051	0.99606	1	0.16049		UTP23	0.681796	0.985901	1	0.166345		POLB	0.667305	0.96624	1	0.175676		XPR1	0.717284	1	1	0.144309		TRIM61	0.677675	0.962981	1	0.168978
IDE	0.688513	0.991832	1	0.162088		MOB3A	0.683562	0.992328	1	0.165222		SP1	0.707349	0.986388	1	0.150366		FLT4	0.687106	0.99504	1	0.162976		APIP	0.678745	0.973223	1	0.168293		SLFN5	0.677512	0.974291	1	0.169083		KIF14	0.676761	0.971326	0.888618	0.169565		TBKBP1	0.676422	0.975381	1	0.169782		BCAS2	0.704839	0.992268	1	0.15191		NDUFA7	0.696085	0.993664	1	0.157338		IGSF9B	0.687618	0.991774	1	0.162653		RN7SL832P	0.691082	0.99606	1	0.16047		CD52	0.681849	0.985901	1	0.166312		MRPS18C	0.667366	0.96624	1	0.175636		SEL1L3	0.717327	1	1	0.144283		KCNN4	0.677688	0.962981	1	0.16897
SMCHD1	0.688609	0.991832	1	0.162027		ZNF609	0.683582	0.992328	1	0.165209		EPHX4	0.707399	0.986388	1	0.150336		PJA1	0.687125	0.99504	1	0.162964		TRPV2	0.678797	0.973223	1	0.16826		TMEM129	0.677518	0.974291	1	0.169079		FNIP1	0.676857	0.971326	0.888618	0.169503		NDUFS6	0.676518	0.975381	1	0.169721		APPBP2	0.704939	0.992268	1	0.151849		NADK2	0.696151	0.993664	1	0.157297		TCF4	0.687672	0.991774	1	0.162619		SERF1B	0.69116	0.99606	1	0.160421		MED16	0.68211	0.985901	1	0.166146		SAC3D1	0.66744	0.96624	1	0.175588		APEH	0.717371	1	1	0.144256		PTBP1	0.677708	0.962981	1	0.168958
JMJD8	0.688656	0.991832	1	0.161998		FOXRED2	0.683684	0.992346	1	0.165145		PAK1IP1	0.707504	0.986388	1	0.150271		ZNF134	0.687162	0.99504	1	0.162941		DCDC2B	0.678896	0.973223	1	0.168197		DYNC2LI1	0.677594	0.974291	1	0.16903		EXPH5	0.676907	0.971326	0.888618	0.169471		EFCAB11	0.67662	0.975381	1	0.169655		CEBPA	0.705074	0.992268	1	0.151765		RFC1	0.696156	0.993664	1	0.157293		LAMTOR1	0.687771	0.991774	1	0.162556		DNAJC6	0.691216	0.99606	1	0.160386		CDK19	0.682263	0.985901	1	0.166048		TSTD1	0.667657	0.96624	1	0.175447		PSMC6	0.717455	1	1	0.144205		RPGRIP1L	0.677747	0.962981	1	0.168933
APEX2	0.6888	0.991832	1	0.161907		C4orf46	0.683947	0.992597	1	0.164978		KCTD15	0.707556	0.986388	1	0.150239		MAPK9	0.687169	0.99504	1	0.162936		ZNF131	0.678896	0.973223	1	0.168197		TNFAIP8	0.677636	0.974291	1	0.169004		GCC2	0.677104	0.971326	0.888618	0.169345		SLTM	0.676669	0.975381	1	0.169624		PRSS16	0.705164	0.992268	1	0.15171		CBL	0.696219	0.993664	1	0.157254		SPATA32	0.687819	0.991774	1	0.162526		CASC3	0.691243	0.99606	1	0.160369		SOS1	0.682368	0.985901	1	0.165981		SRP19	0.667794	0.96624	1	0.175357		TP53INP2	0.717546	1	1	0.14415		PANK1	0.677777	0.962981	1	0.168913
SNHG10	0.689031	0.991832	1	0.161761		AHSA1	0.684109	0.992643	1	0.164875		MPRIP	0.707644	0.986388	1	0.150185		IMPA1	0.687425	0.99504	1	0.162775		CDHR3	0.678946	0.973223	1	0.168165		PEA15	0.677951	0.974291	1	0.168802		PPP2R1A	0.677104	0.971326	0.888618	0.169345		ZNF136	0.677025	0.975381	1	0.169395		NOP2	0.705174	0.992268	1	0.151703		RPL9	0.696371	0.993664	1	0.157159		CCR8	0.687915	0.991774	1	0.162465		ARHGAP26	0.691416	0.99606	1	0.160261		ZNF596	0.682421	0.985901	1	0.165947		CCDC15	0.66793	0.96624	1	0.175269		ORC2	0.717549	1	1	0.144148		GTF3C6	0.677977	0.962981	1	0.168785
DENR	0.689272	0.991832	1	0.161609		ORC3	0.684242	0.992643	1	0.16479		UBE2G1	0.707652	0.986388	1	0.15018		ZNF746	0.687448	0.99504	1	0.16276		PLCB2	0.679299	0.973223	1	0.167939		PTPN22	0.678321	0.974291	1	0.168565		PPP1R12C	0.677205	0.971326	0.888618	0.16928		SMC6	0.677029	0.975381	1	0.169393		THEM6	0.705413	0.992268	1	0.151557		SUCLG1	0.696433	0.993664	1	0.15712		CNOT10	0.687967	0.991774	1	0.162432		COCH	0.691444	0.99606	1	0.160243		PPP2R5E	0.682472	0.985901	1	0.165915		EIF5A	0.667956	0.96624	1	0.175252		PAQR7	0.717549	1	1	0.144148		EXOC3	0.677999	0.962981	1	0.168771
METRNL	0.689313	0.991832	1	0.161583		TMEM116	0.684247	0.992643	1	0.164787		TMEM254	0.707914	0.986388	1	0.15002		TCTN2	0.68762	0.99504	1	0.162652		RPL30	0.679395	0.973223	1	0.167877		SLC31A1	0.678347	0.974291	1	0.168548		BCKDK	0.677556	0.971326	0.888618	0.169055		TRMT10B	0.677046	0.975381	1	0.169382		PBRM1	0.705553	0.992268	1	0.15147		CD109	0.696474	0.993664	1	0.157095		VASH1	0.687967	0.991774	1	0.162432		PDCD6	0.691506	0.99606	1	0.160204		SF3A1	0.682525	0.985901	1	0.165881		USP1	0.668187	0.96624	1	0.175102		KIAA0930	0.717593	1	1	0.144122		LDOC1	0.678014	0.962981	1	0.168761
ZYX	0.689413	0.991832	1	0.161521		NOD2	0.684551	0.992916	1	0.164594		NVL	0.707964	0.986388	1	0.149989		OSGEPL1	0.687646	0.99504	1	0.162635		PLEKHA4	0.679441	0.973223	1	0.167848		CIC	0.678539	0.974291	1	0.168425		PSMD4	0.677556	0.971326	0.888618	0.169055		UBAC2	0.677067	0.975381	1	0.169368		TXNRD1	0.705596	0.992268	1	0.151444		CBX8	0.696577	0.993664	1	0.157031		MICALL1	0.688017	0.991774	1	0.162401		PHF20	0.691776	0.99606	1	0.160035		ZSCAN16	0.682842	0.985901	1	0.16568		DEDD2	0.668248	0.96624	1	0.175062		MAP7	0.717676	1	1	0.144071		MAPK1	0.678082	0.962981	1	0.168718
C1orf53	0.689455	0.991832	1	0.161494		P2RY8	0.684639	0.992916	1	0.164539		ANKRD18A	0.70807	0.986388	1	0.149924		SLC9A3R1	0.687703	0.99504	1	0.162599		AIFM2	0.679445	0.973223	1	0.167846		GTF3C5	0.678548	0.974291	1	0.16842		GABBR1	0.6777	0.971326	0.888618	0.168962		PTPRK	0.677077	0.975381	1	0.169362		DOK4	0.705692	0.992268	1	0.151385		CRBN	0.696596	0.993664	1	0.157019		FEZ2	0.688067	0.991774	1	0.16237		HEXIM2	0.691778	0.99606	1	0.160033		SS18	0.68316	0.985901	1	0.165477		TEX30	0.668254	0.96624	1	0.175058		MAP4K3	0.717678	1	1	0.14407		PTMA	0.678106	0.962981	1	0.168702
CLIC1	0.689464	0.991832	1	0.161488		NDUFA4	0.684783	0.992916	1	0.164447		ASB6	0.708368	0.986388	1	0.149741		TLN2	0.687987	0.99504	1	0.16242		ZNF790	0.679544	0.973223	1	0.167782		MTFR1	0.678892	0.974291	1	0.168199		RPH3AL	0.6777	0.971326	0.888618	0.168962		SFSWAP	0.677121	0.975381	1	0.169334		RBFOX2	0.705729	0.992268	1	0.151362		PFDN4	0.696699	0.993664	1	0.156955		TEX22	0.688163	0.991774	1	0.162309		UBAP2L	0.691873	0.99606	1	0.159973		TSPAN9	0.683208	0.985901	1	0.165447		VIM-AS1	0.668261	0.96624	1	0.175054		ZNF219	0.71772	1	1	0.144045		RNF135	0.678167	0.962981	1	0.168663
NMT2	0.689464	0.991832	1	0.161488		CD40	0.68488	0.992916	1	0.164385		LINC00954	0.708418	0.986388	1	0.14971		GZMA	0.688011	0.99504	1	0.162405		VPS4A	0.679594	0.973223	1	0.167751		POPDC2	0.678925	0.974291	1	0.168178		GPR75	0.677745	0.971326	0.888618	0.168934		ERCC2	0.677125	0.975381	1	0.169331		JTB	0.705739	0.992268	1	0.151356		C1orf122	0.696804	0.993664	1	0.156889		CSK	0.688213	0.991774	1	0.162277		FOXN3	0.69189	0.99606	1	0.159963		ZFYVE16	0.683312	0.985901	1	0.165381		ATF6	0.668307	0.96624	1	0.175024		ZHX1	0.717765	1	1	0.144018		NME7	0.67819	0.962981	1	0.168649
TMEM256	0.689464	0.991832	1	0.161488		PGK1	0.684884	0.992916	1	0.164383		CDPF1	0.70913	0.986388	1	0.149274		SCAMP5	0.688052	0.99504	1	0.162378		GSPT1	0.67974	0.973223	1	0.167657		ARF4	0.679018	0.974291	1	0.168119		TCF7L2	0.677789	0.971326	0.888618	0.168905		WDR48	0.677205	0.975381	1	0.16928		ABHD16A	0.705878	0.992268	1	0.15127		PRNP	0.69683	0.993664	1	0.156873		DESI1	0.688314	0.991774	1	0.162213		CEP57L1	0.691939	0.99606	1	0.159932		FASN	0.683576	0.985901	1	0.165213		TERF1	0.668381	0.96624	1	0.174976		EIF4E	0.71781	1	1	0.143991		FRAT1	0.678414	0.962981	1	0.168505
CHCHD3	0.689563	0.991832	1	0.161426		SFT2D2	0.685099	0.992989	1	0.164246		CLECL1	0.709278	0.986388	1	0.149183		UBALD2	0.688123	0.99504	1	0.162334		SH3BGRL	0.67974	0.973223	1	0.167657		CD226	0.679033	0.974291	1	0.168109		SPATA32	0.677794	0.971326	0.888618	0.168902		DDX54	0.677534	0.975381	1	0.169069		ZBTB37	0.705927	0.992268	1	0.15124		RHOQ	0.696924	0.993664	1	0.156814		GTPBP4	0.688314	0.991774	1	0.162213		PRTFDC1	0.69198	0.99606	1	0.159906		PIGP	0.683576	0.985901	1	0.165213		RPP14	0.66841	0.96624	1	0.174957		TRIM41	0.71781	1	1	0.143991		NAA40	0.678469	0.962981	1	0.16847
CDCA2	0.689651	0.991832	1	0.16137		ANKRD13D	0.685201	0.992989	1	0.164182		IFITM2	0.709286	0.986388	1	0.149179		PLD3	0.688323	0.99504	1	0.162208		ANKLE2	0.679841	0.973223	1	0.167593		ZNF768	0.679387	0.974291	1	0.167883		MTCP1	0.677892	0.971326	0.888618	0.168839		NAA38	0.677645	0.975381	1	0.168998		HADHB	0.705978	0.992268	1	0.151209		CCT6A	0.696946	0.993664	1	0.156801		ATP8B2	0.688365	0.991774	1	0.162181		LNP1	0.691986	0.99606	1	0.159903		ELP4	0.683627	0.985901	1	0.165181		C6orf99	0.668465	0.96624	1	0.174921		TTLL1	0.71781	1	1	0.143991		GLMN	0.678521	0.962981	1	0.168437
RDH13	0.689752	0.991832	1	0.161307		LRTOMT	0.685203	0.992989	1	0.16418		LINC01063	0.709484	0.986388	1	0.149058		TPM1	0.688328	0.99504	1	0.162204		KIF3A	0.679841	0.973223	1	0.167593		STT3B	0.679426	0.974291	1	0.167858		CCR4	0.677992	0.971326	0.888618	0.168776		AC093690.1	0.677663	0.975381	1	0.168986		SLBP	0.705978	0.992268	1	0.151209		MYO1B	0.696957	0.993664	1	0.156794		RNF10	0.688365	0.991774	1	0.162181		ASCL5	0.692084	0.99606	1	0.159841		LDLRAD4	0.683627	0.985901	1	0.165181		CEP104	0.668517	0.96624	1	0.174888		SATB2	0.718048	1	1	0.143846		PLEKHG3	0.678551	0.962981	1	0.168417
C12orf76	0.689799	0.991832	1	0.161277		ITGB1BP1	0.685362	0.993088	1	0.16408		SMARCAL1	0.709484	0.986388	1	0.149058		PHACTR2	0.688533	0.99504	1	0.162075		CGRRF1	0.679944	0.973223	1	0.167527		LAMA2	0.679445	0.974291	1	0.167846		DDB1	0.677992	0.971326	0.888618	0.168776		HOXB-AS1	0.677807	0.975381	1	0.168894		OTUD5	0.706074	0.992268	1	0.15115		MSL1	0.697107	0.993664	1	0.156701		TOR1A	0.688432	0.991774	1	0.162139		PWP1	0.692105	0.99606	1	0.159828		SERAC1	0.683828	0.985901	1	0.165053		C1orf53	0.668522	0.96624	1	0.174884		IDH3B	0.718142	1	1	0.143789		MAPK8IP1	0.678641	0.962981	1	0.16836
STX11	0.689994	0.991832	1	0.161154		ZDHHC6	0.685519	0.993186	1	0.16398		SLC41A2	0.709637	0.986388	1	0.148963		AC144652.1	0.688545	0.99504	1	0.162068		PLEKHG5	0.680052	0.973223	1	0.167458		HSF5	0.679481	0.974291	1	0.167823		ARHGAP30	0.678093	0.971326	0.888618	0.168711		ITPKB	0.677905	0.975381	1	0.168831		ZKSCAN2	0.706218	0.992268	1	0.151061		LSM14B	0.697218	0.993664	1	0.156631		SNRNP70	0.688461	0.991774	1	0.16212		FKBP1A	0.692244	0.99606	1	0.159741		JSRP1	0.683883	0.985901	1	0.165018		SLC41A1	0.668571	0.96624	1	0.174853		SLC16A3	0.718279	1	1	0.143707		SLC25A12	0.678694	0.962981	1	0.168326
WDR44	0.690027	0.991832	1	0.161134		MAP4K1	0.685746	0.993276	1	0.163836		FAM53A	0.709738	0.986388	1	0.148902		FEM1B	0.688593	0.99504	1	0.162037		VPS37B	0.680245	0.973223	1	0.167334		RCHY1	0.679555	0.974291	1	0.167775		BAZ2A	0.678093	0.971326	0.888618	0.168711		SLX4IP	0.677917	0.975381	1	0.168823		YRDC	0.70645	0.992268	1	0.150918		TCEA1	0.697398	0.993664	1	0.156519		CD40	0.68861	0.991774	1	0.162027		NLGN3	0.692273	0.99606	1	0.159723		GALNT7	0.68394	0.985901	1	0.164982		HMGCL	0.668577	0.96624	1	0.174849		EPS8L1	0.718454	1	1	0.143601		YBX1	0.678739	0.962981	1	0.168297
EP300	0.690138	0.991832	1	0.161064		CAST	0.685767	0.993276	1	0.163823		SNX11	0.709845	0.986388	1	0.148836		FAM149B1	0.688619	0.99504	1	0.162021		CCAR1	0.680345	0.973223	1	0.167271		TRPC4AP	0.679583	0.974291	1	0.167757		NCOA1	0.678296	0.971326	0.888618	0.168581		NR2C1	0.678068	0.975381	1	0.168727		GEMIN4	0.7067	0.992268	1	0.150765		DIS3	0.697929	0.993664	1	0.156189		KIF27	0.68861	0.991774	1	0.162027		TOR1A	0.692293	0.99606	1	0.15971		CASC3	0.683994	0.985901	1	0.164948		FKBP3	0.668583	0.96624	1	0.174845		ACIN1	0.718545	1	1	0.143546		ACSL6	0.678925	0.962981	1	0.168178
ENO2	0.690184	0.991832	1	0.161035		ZNF720	0.68595	0.993276	1	0.163707		ITGA6	0.709897	0.986388	1	0.148805		ZNF672	0.688621	0.99504	1	0.16202		ATP6V1F	0.680402	0.973223	1	0.167235		EIF2B5	0.67982	0.974291	1	0.167606		BCKDHA	0.678347	0.971326	0.888618	0.168548		PDK3	0.678097	0.975381	1	0.168708		ITPR3	0.7067	0.992268	1	0.150765		CAND1	0.698095	0.993664	1	0.156086		SFXN1	0.688728	0.991774	1	0.161952		SEL1L3	0.69232	0.99606	1	0.159693		APRT	0.684049	0.985901	1	0.164913		RNPEP	0.66859	0.96624	1	0.17484		THOC2	0.718634	1	1	0.143492		SRGN	0.678932	0.962981	1	0.168174
SERINC1	0.690233	0.991832	1	0.161004		SLC48A1	0.685951	0.993276	1	0.163707		SLC38A9	0.709944	0.986388	1	0.148776		FAM177A1	0.688752	0.99504	1	0.161937		CYFIP2	0.680402	0.973223	1	0.167235		PPP6R2	0.679832	0.974291	1	0.167598		CHST14	0.678347	0.971326	0.888618	0.168548		RAB2A	0.678271	0.975381	1	0.168597		C14orf28	0.706749	0.992268	1	0.150735		PARP2	0.69822	0.993664	1	0.156008		ZSCAN9	0.688753	0.991774	1	0.161937		SOGA1	0.69238	0.99606	1	0.159655		ZEB2	0.684049	0.985901	1	0.164913		PXN-AS1	0.668605	0.96624	1	0.17483		EXOSC1	0.718763	1	1	0.143414		NOP2	0.678954	0.962981	1	0.16816
NAPSA	0.690428	0.991832	1	0.160882		CDC123	0.68603	0.993276	1	0.163657		MRPS30	0.709996	0.986388	1	0.148744		CREBL2	0.688768	0.99504	1	0.161927		FLVCR2	0.680643	0.973223	1	0.167081		BLZF1	0.679939	0.974291	1	0.16753		CCNT2-AS1	0.678396	0.971326	0.888618	0.168517		CLEC16A	0.678308	0.975381	1	0.168573		EAPP	0.706901	0.992268	1	0.150642		PCGF3	0.698225	0.993664	1	0.156005		AIF1	0.688893	0.991774	1	0.161848		TTC3	0.692449	0.99606	1	0.159612		TKTL1	0.684103	0.985901	1	0.164879		ATP1A3	0.668728	0.96624	1	0.174751		UBAP1	0.718811	1	1	0.143386		ZNF28	0.678961	0.962981	1	0.168155
DDX31	0.690436	0.991832	1	0.160877		SFXN3	0.686348	0.993364	1	0.163456		RFX1	0.710038	0.986388	1	0.148719		DCAF8	0.688842	0.99504	1	0.16188		RABEP2	0.680842	0.973223	1	0.166953		SBNO2	0.67994	0.974291	1	0.167529		TIAM2	0.678492	0.971326	0.888618	0.168455		GDAP1	0.6784	0.975381	1	0.168514		ZNF595	0.707077	0.992268	1	0.150533		FAM98A	0.698454	0.993664	1	0.155862		HLA-DOA	0.688893	0.991774	1	0.161848		ZNF317	0.69248	0.99606	1	0.159592		TCHP	0.684157	0.985901	1	0.164844		PLD1	0.668929	0.96624	1	0.17462		ADAR	0.718944	1	1	0.143305		HOXB7	0.678994	0.962981	1	0.168134
PLK3	0.690483	0.991832	1	0.160847		E2F3	0.686368	0.993364	1	0.163443		ACER3	0.710142	0.986388	1	0.148655		C12orf65	0.688864	0.99504	1	0.161866		AKNA	0.680894	0.973223	1	0.166921		BOK	0.679977	0.974291	1	0.167506		CTSA	0.678698	0.971326	0.888618	0.168324		TRPM2	0.678423	0.975381	1	0.168499		PGAP1	0.707181	0.992268	1	0.150469		POMP	0.6985	0.993664	1	0.155833		ZBTB20-AS1	0.688987	0.991774	1	0.161789		REXO2	0.692593	0.99606	1	0.159522		HSD17B7	0.684315	0.985901	1	0.164744		SPRED3	0.669069	0.96624	1	0.174529		PRF1	0.718944	1	1	0.143305		ZNF517	0.67902	0.962981	1	0.168117
LAMP3	0.690622	0.991832	1	0.16076		RAB5B	0.686571	0.993364	1	0.163314		CYP27B1	0.710349	0.986388	1	0.148529		KRTCAP3	0.689013	0.99504	1	0.161773		MRFAP1L1	0.680894	0.973223	1	0.166921		PPIB	0.679994	0.974291	1	0.167495		OPLAH	0.679243	0.971326	0.888618	0.167975		DNA2	0.678475	0.975381	1	0.168466		PDSS1	0.707415	0.992268	1	0.150326		ATP9A	0.698504	0.993664	1	0.155831		FOXK1	0.689299	0.991774	1	0.161592		SPINT1	0.692939	0.99606	1	0.159305		PHKB	0.684315	0.985901	1	0.164744		DHRS7B	0.669102	0.96624	1	0.174508		RFX2	0.718989	1	1	0.143278		PATL1	0.679041	0.962981	1	0.168104
SNRNP200	0.690732	0.991832	1	0.16069		SMARCA2	0.686589	0.993364	1	0.163303		SIN3A	0.710508	0.986388	1	0.148431		TERF2	0.689079	0.99504	1	0.161731		TRPT1	0.680996	0.973223	1	0.166855		PIK3AP1	0.680116	0.974291	1	0.167417		DCAF5	0.679249	0.971326	0.888618	0.167971		RBMXL1	0.678651	0.975381	1	0.168354		PRDX4	0.7076	0.992268	1	0.150212		C6orf47	0.698741	0.993664	1	0.155684		BUB1	0.689379	0.991774	1	0.161542		FAM167A	0.693069	0.99606	1	0.159223		GTDC1	0.68442	0.985901	1	0.164677		INTS5	0.669247	0.96624	1	0.174414		SPN	0.718989	1	1	0.143278		CELF2	0.679053	0.962981	1	0.168096
IGHMBP2	0.691124	0.991832	1	0.160444		TNFRSF14	0.686596	0.993364	1	0.163298		FOXK1	0.710715	0.986388	1	0.148305		NDUFV2	0.689288	0.99504	1	0.161599		UCHL1	0.681088	0.973223	1	0.166797		SERTAD2	0.680135	0.974291	1	0.167405		PCED1A	0.679249	0.971326	0.888618	0.167971		DHX30	0.678663	0.975381	1	0.168346		DENND6B	0.707646	0.992268	1	0.150184		ETFB	0.699058	0.993664	1	0.155487		BLOC1S6	0.689479	0.991774	1	0.161479		LRRC29	0.693159	0.99606	1	0.159167		NEK11	0.68447	0.985901	1	0.164646		HSPBAP1	0.669434	0.96624	1	0.174292		TOMM20	0.718989	1	1	0.143278		ATG4D	0.67908	0.962981	1	0.168079
RIMKLB	0.691171	0.991832	1	0.160414		KIF1C	0.686705	0.993364	1	0.16323		MLLT11	0.710715	0.986388	1	0.148305		ZNF133	0.689289	0.99504	1	0.161599		GTPBP6	0.68129	0.973223	1	0.166668		ARHGEF2	0.680168	0.974291	1	0.167384		TMBIM6	0.679249	0.971326	0.888618	0.167971		DHRS1	0.678795	0.975381	1	0.168262		ADAM17	0.708049	0.992268	1	0.149937		CHD9	0.699075	0.993664	1	0.155476		ABT1	0.689578	0.991774	1	0.161416		IRF7	0.693173	0.99606	1	0.159159		NT5M	0.684526	0.985901	1	0.16461		C15orf39	0.669436	0.96624	1	0.174291		ADCK5	0.719121	1	1	0.143198		GMPPB	0.679307	0.962981	1	0.167934
ELMO1	0.691268	0.991832	1	0.160353		LIG3	0.686909	0.993364	1	0.163101		CHCHD6	0.710762	0.986388	1	0.148276		CARD9	0.689513	0.99504	1	0.161458		TCEANC	0.681389	0.973223	1	0.166605		SUSD2	0.680209	0.974291	1	0.167357		LYPD3	0.679459	0.971326	0.888618	0.167837		NXF1	0.678839	0.975381	1	0.168234		RPS9	0.708127	0.992268	1	0.149889		ABR	0.699159	0.993664	1	0.155424		U2AF1	0.689628	0.991774	1	0.161385		GRINA	0.693366	0.99606	1	0.159037		GIPR	0.684686	0.985901	1	0.164508		ABRACL	0.6695	0.96624	1	0.174249		MBTPS1	0.719121	1	1	0.143198		ZNF518B	0.679316	0.962981	1	0.167928
CNNM2	0.691466	0.991832	1	0.160229		USP40	0.686965	0.993364	1	0.163065		ITPK1	0.711111	0.986388	1	0.148063		ABHD6	0.689591	0.99504	1	0.161408		GPR155	0.681727	0.973223	1	0.166389		DIS3	0.680212	0.974291	1	0.167356		PELI2	0.679459	0.971326	0.888618	0.167837		UBA7	0.678924	0.975381	1	0.168179		PRDM4	0.708175	0.992268	1	0.149859		ABHD4	0.699298	0.993664	1	0.155338		ZNF350	0.689628	0.991774	1	0.161385		P2RY14	0.693693	0.99606	1	0.158833		MTPN	0.684686	0.985901	1	0.164508		ZNF561	0.669589	0.96624	1	0.174192		MARS2	0.719303	1	1	0.143088		ASB7	0.679375	0.962981	1	0.167891
DCAF17	0.691553	0.991832	1	0.160174		REPS1	0.687016	0.993364	1	0.163033		GORASP1	0.711214	0.986388	1	0.148		URGCP	0.689783	0.99504	1	0.161288		PIPOX	0.681818	0.973223	1	0.166331		SLK	0.680278	0.974291	1	0.167314		CDC16	0.679505	0.971326	0.888618	0.167807		TLE3	0.678931	0.975381	1	0.168174		AFG3L2	0.708315	0.992268	1	0.149774		PAQR4	0.699455	0.993664	1	0.15524		TMEM150A	0.689678	0.991774	1	0.161354		ARHGEF2	0.693798	0.99606	1	0.158767		ZNF276	0.684686	0.985901	1	0.164508		RDH11	0.669815	0.96624	1	0.174045		TTK	0.719349	1	1	0.14306		HCRT	0.679386	0.962981	1	0.167883
CSK	0.691562	0.991832	1	0.160169		CHPF2	0.687122	0.993364	1	0.162966		EGR3	0.711312	0.986388	1	0.14794		CLPTM1L	0.689855	0.99504	1	0.161242		LRRC28	0.681822	0.973223	1	0.166329		GPSM2	0.680374	0.974291	1	0.167252		RAB9B	0.679555	0.971326	0.888618	0.167775		HMGXB3	0.678981	0.975381	1	0.168142		FCRLB	0.708352	0.992268	1	0.149751		RPL15	0.699484	0.993664	1	0.155222		GNPTAB	0.689778	0.991774	1	0.16129		TANGO2	0.693813	0.99606	1	0.158758		FAF1	0.684842	0.985901	1	0.16441		UQCC1	0.669889	0.96624	1	0.173997		C14orf28	0.719439	1	1	0.143006		RPUSD4	0.679546	0.962981	1	0.167781
SPOPL	0.691562	0.991832	1	0.160169		INTS10	0.687257	0.993364	1	0.162881		MUC12	0.711359	0.986388	1	0.147911		RFXANK	0.689885	0.99504	1	0.161223		NDRG3	0.682024	0.973223	1	0.1662		TRIM24	0.6804	0.974291	1	0.167235		UCHL3	0.679606	0.971326	0.888618	0.167743		GORAB	0.678986	0.975381	1	0.168139		PHRF1	0.708506	0.992268	1	0.149656		ARHGAP12	0.699562	0.993664	1	0.155174		PDF	0.689825	0.991774	1	0.161261		PAIP2	0.693828	0.99606	1	0.158748		PSMC2	0.685058	0.985901	1	0.164272		IKZF1	0.669889	0.96624	1	0.173997		AKAP3	0.719442	1	1	0.143004		HNRNPUL1	0.679599	0.962981	1	0.167747
MTBP	0.691609	0.991832	1	0.160139		PPP1R16B	0.687362	0.993364	1	0.162814		WDR44	0.711718	0.986388	1	0.147692		CENPO	0.689999	0.99504	1	0.161152		EXPH5	0.682317	0.973223	1	0.166014		IFI44	0.680644	0.974291	1	0.16708		FBXO2	0.67965	0.971326	0.888618	0.167715		LAGE3	0.679009	0.975381	1	0.168124		PPIL4	0.708506	0.992268	1	0.149656		SLC39A7	0.69957	0.993664	1	0.155169		PPIL3	0.689903	0.991774	1	0.161212		SPRYD4	0.693833	0.99606	1	0.158745		ARID5B	0.68511	0.985901	1	0.16424		FCGBP	0.669948	0.96624	1	0.173959		STK35	0.719538	1	1	0.142946		GP1BA	0.679784	0.962981	1	0.167629
NGDN	0.691656	0.991832	1	0.16011		ULBP2	0.6874	0.993364	1	0.162791		DIP2B	0.711965	0.986388	1	0.147542		ZNF708	0.690241	0.99504	1	0.160999		ENY2	0.68232	0.973223	1	0.166012		ABCC2	0.6807	0.974291	1	0.167045		HABP4	0.67965	0.971326	0.888618	0.167715		SKP1	0.679026	0.975381	1	0.168114		PPP3CC	0.708742	0.992268	1	0.149512		MKNK1	0.699659	0.993664	1	0.155114		SUFU	0.689922	0.991774	1	0.1612		ZNF568	0.693912	0.99606	1	0.158696		DNAL1	0.68511	0.985901	1	0.16424		RBM12	0.669949	0.96624	1	0.173958		BRI3BP	0.71959	1	1	0.142915		PCSK1N	0.6798	0.962981	1	0.167619
SERPINE2	0.691945	0.991832	1	0.159928		ANKRD36C	0.687427	0.993364	1	0.162773		TBC1D16	0.712124	0.986388	1	0.147445		IFI6	0.690261	0.99504	1	0.160987		WDR19	0.682366	0.973223	1	0.165983		LSM3	0.680727	0.974291	1	0.167027		MYADM	0.679758	0.971326	0.888618	0.167646		NPIPB11	0.679125	0.975381	1	0.168051		USE1	0.708834	0.992268	1	0.149456		PPRC1	0.699917	0.993664	1	0.154954		SWI5	0.69007	0.991774	1	0.161107		LUC7L3	0.693922	0.99606	1	0.158689		MFAP3L	0.68511	0.985901	1	0.16424		RRM2B	0.669993	0.96624	1	0.17393		GCNT2	0.71959	1	1	0.142915		CD151	0.679821	0.962981	1	0.167606
ATP6V0C	0.692001	0.991832	1	0.159893		SKAP2	0.687437	0.993364	1	0.162767		SOCS3	0.71232	0.986388	1	0.147325		TTLL11	0.69049	0.99504	1	0.160843		CTC1	0.682416	0.973223	1	0.165951		MRPS9	0.680736	0.974291	1	0.167021		SERPINE2	0.679803	0.971326	0.888618	0.167617		RTTN	0.679279	0.975381	1	0.167952		ACLY	0.709065	0.992268	1	0.149314		CDCA2	0.699999	0.993664	1	0.154902		NOMO2	0.690122	0.991774	1	0.161074		ZNF77	0.693977	0.99606	1	0.158655		MYO1E	0.685326	0.985901	1	0.164103		GPSM3	0.670007	0.96624	1	0.173921		ACAD9	0.719638	1	1	0.142886		MRS2	0.679864	0.962981	1	0.167578
G6PD	0.692084	0.991832	1	0.159841		MRPL12	0.687536	0.993375	1	0.162705		DDX58	0.712802	0.986388	1	0.147031		PIP5K1B	0.690504	0.99504	1	0.160834		CCDC92	0.682567	0.973223	1	0.165855		LGALS8-AS1	0.680753	0.974291	1	0.16701		SNX21	0.679903	0.971326	0.888618	0.167553		FLAD1	0.679284	0.975381	1	0.167949		NLRP2	0.709111	0.992268	1	0.149286		CEP152	0.700032	0.993664	1	0.154882		USF2	0.690122	0.991774	1	0.161074		CASP7	0.69409	0.99606	1	0.158584		CEP55	0.685378	0.985901	1	0.16407		UPF1	0.670049	0.96624	1	0.173894		CEBPG	0.719685	1	1	0.142857		PSMG3	0.679865	0.962981	1	0.167577
RPN2	0.692253	0.991832	1	0.159735		NPDC1	0.687664	0.993375	1	0.162624		DENND4A	0.712956	0.986388	1	0.146937		CTSO	0.690529	0.99504	1	0.160818		GPANK1	0.682616	0.973223	1	0.165823		ATG7	0.680757	0.974291	1	0.167008		ZNF284	0.680096	0.971326	0.888618	0.16743		C18orf54	0.67929	0.975381	1	0.167945		ABHD13	0.709159	0.992268	1	0.149257		MCUR1	0.70039	0.993664	1	0.15466		SAP30L-AS1	0.69032	0.991774	1	0.16095		RPS16	0.694211	0.99606	1	0.158509		ZNF23	0.685382	0.985901	1	0.164068		PEX3	0.670165	0.96624	1	0.173819		GYPC	0.719685	1	1	0.142857		ACYP1	0.680078	0.962981	1	0.167441
DDB2	0.692403	0.991832	1	0.159641		MYH9	0.687736	0.993375	1	0.162578		MOCS2	0.712956	0.986388	1	0.146937		CSNK1D	0.690691	0.99504	1	0.160716		BCAS2	0.682665	0.973223	1	0.165792		CALU	0.680774	0.974291	1	0.166997		JAK3	0.68025	0.971326	0.888618	0.167332		HINT3	0.679295	0.975381	1	0.167942		PDCD11	0.709205	0.992268	1	0.149228		GLYR1	0.700404	0.993664	1	0.154651		DECR1	0.690422	0.991774	1	0.160886		S100A6	0.694272	0.99606	1	0.15847		RBM43	0.685592	0.985901	1	0.163934		GGCT	0.670245	0.96624	1	0.173767		MSRB1	0.719739	1	1	0.142825		CSNK1E	0.680338	0.962981	1	0.167275
PSMD13	0.692496	0.991832	1	0.159583		DNAJB12	0.687852	0.993375	1	0.162505		C9orf147	0.713061	0.986388	1	0.146874		CPOX	0.690724	0.99504	1	0.160695		LSM2	0.682749	0.973223	1	0.165739		SUPT5H	0.680844	0.974291	1	0.166952		LPXN	0.680303	0.971326	0.888618	0.167298		MCRS1	0.679452	0.975381	1	0.167841		IMMT	0.709292	0.992268	1	0.149175		ADCK2	0.700432	0.993664	1	0.154634		GCSH	0.69049	0.991774	1	0.160843		LAMP3	0.694321	0.99606	1	0.15844		RIN3	0.685592	0.985901	1	0.163934		CYB561A3	0.670325	0.96624	1	0.173714		DCTN4	0.719742	1	1	0.142823		TRAIP	0.680369	0.962981	1	0.167255
HLA-E	0.692787	0.991832	1	0.1594		GPHN	0.688235	0.993375	1	0.162263		MVD	0.713061	0.986388	1	0.146874		OMA1	0.691159	0.99504	1	0.160422		TMEM14B	0.682762	0.973223	1	0.165731		TSPAN14	0.68115	0.974291	1	0.166757		PMM1	0.680303	0.971326	0.888618	0.167298		FOXD2	0.679497	0.975381	1	0.167812		PPP2R5C	0.709379	0.992268	1	0.149121		IMMT	0.700477	0.993664	1	0.154606		SRPK1	0.690617	0.991774	1	0.160763		TMC8	0.694459	0.99606	1	0.158353		TAF4	0.685644	0.985901	1	0.163901		PNRC2	0.670555	0.96624	1	0.173566		TLE1	0.719742	1	1	0.142823		ANKRD10	0.680499	0.962981	1	0.167172
SIVA1	0.693174	0.991832	1	0.159158		TMEM63B	0.688305	0.993375	1	0.162219		AGPAT3	0.713418	0.986388	1	0.146656		SFXN2	0.691282	0.99504	1	0.160345		ARMCX3	0.682811	0.973223	1	0.1657		JAZF1-AS1	0.681201	0.974291	1	0.166725		ZNF587B	0.680506	0.971326	0.888618	0.167168		CNNM3	0.679507	0.975381	1	0.167806		TYK2	0.709379	0.992268	1	0.149121		TUBA1B	0.700564	0.993664	1	0.154552		MKNK1	0.690669	0.991774	1	0.16073		ZNF467	0.694707	0.99606	1	0.158198		SETD2	0.685697	0.985901	1	0.163868		TRIM59	0.670593	0.96624	1	0.173541		CD96	0.719873	1	1	0.142744		RNF103	0.680571	0.962981	1	0.167126
VAV1	0.693224	0.991832	1	0.159127		ACOXL	0.68848	0.993375	1	0.162109		ZACN	0.713557	0.986388	1	0.146571		NUDT9	0.691452	0.99504	1	0.160238		RPRD1A	0.682811	0.973223	1	0.1657		KANSL1L	0.681236	0.974291	1	0.166702		ABCB6	0.680552	0.971326	0.888618	0.167138		FRAT1	0.679515	0.975381	1	0.167801		SLC20A2	0.709473	0.992268	1	0.149064		ZDHHC12	0.70059	0.993664	1	0.154536		HDAC1	0.69072	0.991774	1	0.160698		NME3	0.694761	0.99606	1	0.158164		CASP2	0.685798	0.985901	1	0.163804		CHEK2	0.670688	0.96624	1	0.173479		ZBTB7A	0.719875	1	1	0.142743		PREP	0.680605	0.962981	1	0.167105
DCUN1D2	0.693261	0.991832	1	0.159103		RFFL	0.688602	0.993375	1	0.162032		RNF14	0.713664	0.986388	1	0.146506		ZNF717	0.691605	0.99504	1	0.160142		USP8	0.682811	0.973223	1	0.1657		NAA16	0.681343	0.974291	1	0.166634		SCARB1	0.680609	0.971326	0.888618	0.167102		SUPT4H1	0.679582	0.975381	1	0.167758		INPP5F	0.709722	0.992268	1	0.148912		ZNF146	0.700608	0.993664	1	0.154525		PMVK	0.690785	0.991774	1	0.160657		GRAMD1A	0.694761	0.99606	1	0.158164		SNX27	0.685851	0.985901	1	0.16377		ZFYVE1	0.670696	0.96624	1	0.173474		RABL2A	0.719976	1	1	0.142682		IDH3G	0.680631	0.962981	1	0.167088
TTYH2	0.693274	0.991832	1	0.159095		RPL3	0.688608	0.993375	1	0.162028		DNM2	0.713716	0.986388	1	0.146474		FAM216A	0.691655	0.99504	1	0.160111		ZNF383	0.682811	0.973223	1	0.1657		GNA13	0.68141	0.974291	1	0.166591		PPIL6	0.68071	0.971326	0.888618	0.167038		MEST	0.679595	0.975381	1	0.16775		APOBEC3F	0.709748	0.992268	1	0.148896		BSPRY	0.700655	0.993664	1	0.154496		TAOK3	0.690865	0.991774	1	0.160607		TM6SF1	0.694768	0.99606	1	0.15816		GCC2	0.686051	0.985901	1	0.163644		NDUFAF5	0.670724	0.96624	1	0.173456		SDAD1	0.719976	1	1	0.142682		ZWILCH	0.68065	0.962981	1	0.167076
BOLA3-AS1	0.693319	0.991832	1	0.159067		ZFY	0.688654	0.993375	1	0.161999		FAM13A-AS1	0.713861	0.986388	1	0.146387		ATP10D	0.691741	0.99504	1	0.160056		GAS8	0.682854	0.973223	1	0.165672		TMEM156	0.68142	0.974291	1	0.166585		CLUH	0.680715	0.971326	0.888618	0.167035		TMEM115	0.679794	0.975381	1	0.167623		IFI44	0.709901	0.992268	1	0.148802		EVI5	0.700837	0.993664	1	0.154383		PER2	0.691011	0.991774	1	0.160515		RPL13A	0.694789	0.99606	1	0.158147		SEC31A	0.686101	0.985901	1	0.163612		CITED2	0.670778	0.96624	1	0.173421		PHF3	0.720029	1	1	0.14265		SEC24C	0.680651	0.962981	1	0.167075
USP13	0.693319	0.991832	1	0.159067		JMY	0.688659	0.993375	1	0.161996		GINS3	0.71391	0.986388	1	0.146357		BRD7	0.69177	0.99504	1	0.160038		PINK1-AS	0.682905	0.973223	1	0.16564		RNF44	0.681499	0.974291	1	0.166535		TRAM1	0.680715	0.971326	0.888618	0.167035		HPS5	0.679839	0.975381	1	0.167594		MAP7	0.710172	0.992268	1	0.148636		GTF3C4	0.700975	0.993664	1	0.154297		PUS7L	0.691087	0.991774	1	0.160467		SNX33	0.694826	0.99606	1	0.158124		MOK	0.686151	0.985901	1	0.16358		SLC2A11	0.670809	0.96624	1	0.173401		RNF181	0.720029	1	1	0.14265		STX11	0.680678	0.962981	1	0.167058
ARFGAP3	0.693459	0.991832	1	0.158979		HS6ST1	0.688686	0.993375	1	0.161979		ABR	0.713961	0.986388	1	0.146326		TRUB1	0.691805	0.99504	1	0.160016		AZIN1	0.682907	0.973223	1	0.165639		TM7SF3	0.681625	0.974291	1	0.166454		CYP4F22	0.68076	0.971326	0.888618	0.167006		GSTP1	0.680015	0.975381	1	0.167481		NXT2	0.710414	0.992268	1	0.148488		EIF4G3	0.701073	0.993664	1	0.154237		GPT2	0.691343	0.991774	1	0.160306		KIF5C	0.69485	0.99606	1	0.158109		OXA1L	0.686314	0.985901	1	0.163477		TOMM7	0.670858	0.96624	1	0.173369		LETM1	0.720075	1	1	0.142622		ZNF613	0.680899	0.962981	1	0.166917
TSPAN4	0.693502	0.991832	1	0.158952		MED21	0.688716	0.993375	1	0.16196		MRPS17	0.714051	0.986388	1	0.146271		RBBP6	0.691928	0.99504	1	0.159939		PARD6A	0.682954	0.973223	1	0.165609		TMCO6	0.681677	0.974291	1	0.166422		OPA3	0.680766	0.971326	0.888618	0.167002		RNF125	0.680081	0.975381	1	0.16744		TMEM258	0.710511	0.992268	1	0.148429		IPMK	0.701112	0.993664	1	0.154212		SLC35C2	0.691394	0.991774	1	0.160275		RFNG	0.694928	0.99606	1	0.15806		TMEM248	0.686314	0.985901	1	0.163477		DLG4	0.671014	0.96624	1	0.173269		CACTIN	0.720122	1	1	0.142594		BNIP2	0.68097	0.962981	1	0.166872
RASGEF1A	0.693511	0.991832	1	0.158947		CWC15	0.688875	0.993375	1	0.16186		CCDC28A	0.714217	0.986388	1	0.14617		RCL1	0.692092	0.99504	1	0.159836		TMBIM6	0.683004	0.973223	1	0.165577		RAB11FIP1	0.681711	0.974291	1	0.1664		SLC25A24	0.680866	0.971326	0.888618	0.166938		ANKRD13B	0.680435	0.975381	1	0.167213		VPS18	0.710556	0.992268	1	0.148402		DNAJC14	0.701174	0.993664	1	0.154174		ALS2	0.691437	0.991774	1	0.160247		SCN8A	0.695302	0.99606	1	0.157826		FAM89B	0.686366	0.985901	1	0.163444		AK1	0.671037	0.96624	1	0.173253		TMEM109	0.720122	1	1	0.142594		SSB	0.681063	0.962981	1	0.166813
MCM8	0.693552	0.991832	1	0.158921		PURA	0.68894	0.993375	1	0.161819		AMY2B	0.714745	0.986388	1	0.145849		PARP3	0.692244	0.99504	1	0.159741		RRAS2	0.683199	0.973223	1	0.165453		PPA1	0.681851	0.974291	1	0.166311		SGSM3	0.680913	0.971326	0.888618	0.166908		LASP1	0.680555	0.975381	1	0.167137		DMXL2	0.710598	0.992268	1	0.148376		SART1	0.701324	0.993664	1	0.154081		GPR63	0.691482	0.991774	1	0.160219		ZNF768	0.695532	0.99606	1	0.157683		FBXL14	0.686418	0.985901	1	0.163412		SLC39A1	0.671191	0.96624	1	0.173154		TMUB1	0.720122	1	1	0.142594		ALG1L	0.681094	0.962981	1	0.166793
TUBA1B	0.693566	0.991832	1	0.158912		RPP38	0.689017	0.993375	1	0.16177		NCOA2	0.714814	0.986388	1	0.145807		ANKIB1	0.692384	0.99504	1	0.159653		CTIF	0.683248	0.973223	1	0.165422		GIT1	0.681886	0.974291	1	0.166288		IGF2R	0.68126	0.971326	0.888618	0.166687		RIC3	0.680631	0.975381	1	0.167088		SIVA1	0.710605	0.992268	1	0.148372		PARP1	0.701348	0.993664	1	0.154067		MAGT1	0.691671	0.991774	1	0.160101		CTDP1	0.695581	0.99606	1	0.157652		LBX2-AS1	0.686522	0.985901	1	0.163346		WDR92	0.671243	0.96624	1	0.17312		ZFP37	0.720122	1	1	0.142594		PLRG1	0.681332	0.962981	1	0.166641
E2F7	0.693655	0.991832	1	0.158857		ZNF431	0.689019	0.993375	1	0.161769		BRPF1	0.714905	0.986388	1	0.145752		FAHD2A	0.69247	0.99504	1	0.159599		SMYD5	0.683294	0.973223	1	0.165392		SF3B1	0.68198	0.974291	1	0.166229		TSEN54	0.68126	0.971326	0.888618	0.166687		PSMD6-AS2	0.680735	0.975381	1	0.167022		HAUS8	0.710644	0.992268	1	0.148348		RLIM	0.701414	0.993664	1	0.154025		SLC30A6	0.691671	0.991774	1	0.160101		DUS1L	0.695676	0.99606	1	0.157593		ZNF337	0.686575	0.985901	1	0.163312		EML3	0.671486	0.96624	1	0.172963		YTHDF3-AS1	0.720252	1	1	0.142515		C11orf21	0.681333	0.962981	1	0.166641
MKLN1	0.693702	0.991832	1	0.158827		MOAP1	0.689143	0.993375	1	0.161691		TMEM168	0.714905	0.986388	1	0.145752		NADK	0.69257	0.99504	1	0.159536		CDCA8	0.683394	0.973223	1	0.165329		GTF2A1	0.681991	0.974291	1	0.166221		CRELD1	0.681306	0.971326	0.888618	0.166658		BANF1	0.680837	0.975381	1	0.166957		KCNAB3	0.710652	0.992268	1	0.148343		ZNF652	0.701439	0.993664	1	0.15401		POLR3K	0.691931	0.991774	1	0.159937		GPSM3	0.695907	0.99606	1	0.157449		C1orf112	0.686673	0.985901	1	0.16325		DNAJC27-AS1	0.671503	0.96624	1	0.172952		XPO1	0.720302	1	1	0.142485		TMED2	0.681384	0.962981	1	0.166608
PNPLA8	0.693748	0.991832	1	0.158798		CCDC157	0.689153	0.993375	1	0.161684		TSC22D1	0.71511	0.986388	1	0.145627		RASSF4	0.692763	0.99504	1	0.159415		PLSCR1	0.683441	0.973223	1	0.165299		LYSMD2	0.682023	0.974291	1	0.166201		TMEM204	0.681452	0.971326	0.888618	0.166565		POLR2K	0.680906	0.975381	1	0.166913		RNF111	0.710699	0.992268	1	0.148314		PEMT	0.701467	0.993664	1	0.153993		KIFAP3	0.69196	0.991774	1	0.159919		LYST	0.695984	0.99606	1	0.157401		MANEAL	0.686775	0.985901	1	0.163186		ACACB	0.671605	0.96624	1	0.172886		APOL6	0.720456	1	1	0.142393		MRPL20	0.681452	0.962981	1	0.166565
CXCR4	0.693796	0.991832	1	0.158768		S100A4	0.689241	0.993375	1	0.161629		BDH2	0.715155	0.986388	1	0.1456		BCL9	0.692868	0.99504	1	0.159349		LMOD3	0.683582	0.973223	1	0.16521		KLRF1	0.682142	0.974291	1	0.166125		LONRF1	0.681507	0.971326	0.888618	0.16653		SAMD10	0.680961	0.975381	1	0.166878		ANXA6	0.710981	0.992268	1	0.148142		TRMT61A	0.701543	0.993664	1	0.153946		EIF3CL	0.692053	0.991774	1	0.159861		GTF2I	0.696071	0.99606	1	0.157346		ANO6	0.686881	0.985901	1	0.163119		DDX54	0.671614	0.96624	1	0.17288		RETSAT	0.7205	1	1	0.142366		TBC1D10C	0.681655	0.962981	1	0.166436
PLAGL2	0.6939	0.991832	1	0.158703		U2AF1L4	0.689508	0.993632	1	0.161461		FBXO11	0.715155	0.986388	1	0.1456		LZTFL1	0.692874	0.99504	1	0.159346		C18orf32	0.68373	0.973223	1	0.165116		EEF1A1	0.682201	0.974291	1	0.166088		SLC4A1AP	0.681507	0.971326	0.888618	0.16653		HLA-DOB	0.681031	0.975381	1	0.166833		TRMT6	0.711211	0.992268	1	0.148001		STK17B	0.701825	0.993664	1	0.153771		NPC2	0.692055	0.991774	1	0.15986		DCAF4	0.696091	0.99606	1	0.157334		C12orf43	0.687041	0.985901	1	0.163017		ANKRD54	0.671818	0.96624	1	0.172749		TTI2	0.720724	1	1	0.142231		GNAS	0.681893	0.962981	1	0.166284
PAX8	0.694178	0.991832	1	0.158529		HSD17B11	0.689867	0.993904	1	0.161235		RFWD3	0.715155	0.986388	1	0.1456		KLHL12	0.692982	0.99504	1	0.159278		COMMD1	0.68373	0.973223	1	0.165116		FSD1	0.682393	0.974291	1	0.165966		WDR86	0.681709	0.971326	0.888618	0.166401		GLS	0.681046	0.975381	1	0.166824		MANF	0.71131	0.992268	1	0.147941		PTPRN2	0.701893	0.993664	1	0.153729		IGFBP4	0.692102	0.991774	1	0.15983		RDH13	0.696336	0.99606	1	0.157181		GNAI3	0.687303	0.985901	1	0.162852		NSL1	0.671903	0.96624	1	0.172693		TTC7B	0.720859	1	1	0.14215		SETDB2	0.682137	0.962981	1	0.166128
ZMAT5	0.694476	0.991832	1	0.158343		HLA-DMA	0.689908	0.993904	1	0.161209		PRR3	0.715355	0.986388	1	0.145478		POU2AF1	0.692994	0.99504	1	0.159271		EGR1	0.68373	0.973223	1	0.165116		CANX	0.682428	0.974291	1	0.165943		ADM	0.681712	0.971326	0.888618	0.166399		RBBP4	0.681118	0.975381	1	0.166778		GPAA1	0.711452	0.992268	1	0.147854		MSH5	0.701985	0.993664	1	0.153672		MFSD11	0.692195	0.991774	1	0.159771		IST1	0.69635	0.99606	1	0.157172		RPIA	0.687403	0.985901	1	0.162788		RPGRIP1L	0.671915	0.96624	1	0.172686		DESI2	0.720861	1	1	0.142148		EPHX2	0.682342	0.962981	1	0.165998
STARD3NL	0.694525	0.991832	1	0.158312		ABCG1	0.690258	0.993904	1	0.160989		CEBPB	0.715551	0.986388	1	0.14536		ERMAP	0.69305	0.99504	1	0.159236		MRPS27	0.68373	0.973223	1	0.165116		PSMG2	0.682572	0.974291	1	0.165852		EMC10	0.682058	0.971326	0.888618	0.166179		HMGN5	0.681142	0.975381	1	0.166762		ZHX3	0.711539	0.992268	1	0.147801		MED24	0.702187	0.993664	1	0.153547		NCL	0.692195	0.991774	1	0.159771		SDHC	0.696364	0.99606	1	0.157164		NRAS	0.687558	0.985901	1	0.162691		N4BP2L1	0.671984	0.96624	1	0.172641		SNX18	0.720861	1	1	0.142148		DDIT3	0.682441	0.962981	1	0.165935
IDH2	0.694754	0.991832	1	0.158169		BLK	0.690288	0.993904	1	0.16097		DHTKD1	0.715652	0.986388	1	0.145298		FAM228B	0.693116	0.99504	1	0.159194		MTR	0.683829	0.973223	1	0.165052		SMIM7	0.682817	0.974291	1	0.165696		ANKRD12	0.682166	0.971326	0.888618	0.16611		ZNF595	0.681179	0.975381	1	0.166739		CAPRIN1	0.711583	0.992268	1	0.147774		STOML2	0.702259	0.993664	1	0.153503		SLC29A3	0.692195	0.991774	1	0.159771		ASRGL1	0.696411	0.99606	1	0.157134		CYP20A1	0.687819	0.985901	1	0.162526		CCDC7	0.672056	0.96624	1	0.172595		PSME3	0.720947	1	1	0.142097		DDX11-AS1	0.682649	0.962981	1	0.165802
RBBP9	0.694754	0.991832	1	0.158169		SNTB1	0.69032	0.993904	1	0.16095		LRWD1	0.715652	0.986388	1	0.145298		PLEKHG3	0.693158	0.99504	1	0.159168		PPP2R5A	0.683829	0.973223	1	0.165052		DENR	0.682839	0.974291	1	0.165682		UST	0.682166	0.971326	0.888618	0.16611		ENKD1	0.681214	0.975381	1	0.166717		CERS6	0.711583	0.992268	1	0.147774		CCZ1	0.702305	0.993664	1	0.153474		FAM32A	0.692338	0.991774	1	0.159682		L3MBTL2	0.696475	0.99606	1	0.157094		DCPS	0.687819	0.985901	1	0.162526		RGS14	0.672084	0.96624	1	0.172577		NEDD4	0.721086	1	1	0.142013		ITSN2	0.682788	0.962981	1	0.165714
NAA20	0.694802	0.991832	1	0.158139		E2F7	0.690335	0.993904	1	0.16094		RXRB	0.715652	0.986388	1	0.145298		BBS9	0.693171	0.99504	1	0.15916		RBMS1	0.684158	0.973223	1	0.164844		CDK5	0.682925	0.974291	1	0.165627		ZYX	0.682205	0.971326	0.888618	0.166085		PYROXD2	0.681357	0.975381	1	0.166625		NFKB2	0.71168	0.992268	1	0.147715		KRAS	0.702421	0.993664	1	0.153402		MRPS17	0.692338	0.991774	1	0.159682		SMYD5	0.696512	0.99606	1	0.157071		PPP3CA	0.687874	0.985901	1	0.162491		CASP10	0.672105	0.96624	1	0.172563		TMBIM1	0.721086	1	1	0.142013		CAPN1	0.682823	0.962981	1	0.165692
GPR35	0.69484	0.991832	1	0.158115		FAM118B	0.690384	0.993904	1	0.16091		ZNF362	0.715709	0.986388	1	0.145264		LYSMD3	0.693279	0.99504	1	0.159092		SUPT4H1	0.684158	0.973223	1	0.164844		BDH2	0.683015	0.974291	1	0.16557		KLHDC3	0.682257	0.971326	0.888618	0.166052		FOXN3	0.681389	0.975381	1	0.166605		PUS10	0.711728	0.992268	1	0.147686		RNF166	0.70246	0.993664	1	0.153378		GCK	0.692718	0.991774	1	0.159443		RBBP4	0.696562	0.99606	1	0.15704		ZNF594	0.68814	0.985901	1	0.162324		P4HB	0.672169	0.96624	1	0.172522		CENPU	0.72113	1	1	0.141987		TPP1	0.682852	0.962981	1	0.165673
NLRC5	0.694847	0.991832	1	0.158111		CLDN15	0.690463	0.993904	1	0.160859		FDXACB1	0.715991	0.986388	1	0.145092		TSKS	0.693551	0.99504	1	0.158922		ZNF587	0.684217	0.973223	1	0.164806		SNRPD3	0.683037	0.974291	1	0.165556		APH1B	0.68255	0.971326	0.888618	0.165865		WAC	0.681392	0.975381	1	0.166603		XRN2	0.711728	0.992268	1	0.147686		ZCCHC7	0.702585	0.993664	1	0.153301		ZSCAN2	0.692721	0.991774	1	0.159442		BUD13	0.696965	0.99606	1	0.156789		XYLB	0.688295	0.985901	1	0.162225		FAM83H	0.672209	0.96624	1	0.172495		RMDN1	0.721401	1	1	0.141823		CPNE3	0.682902	0.962981	1	0.165642
SRRM2-AS1	0.694888	0.991832	1	0.158085		F12	0.69052	0.993904	1	0.160824		PLEKHG2	0.71669	0.986388	1	0.144669		C16orf95	0.693637	0.99504	1	0.158868		EIF2B4	0.684355	0.973223	1	0.164719		RFC5	0.68304	0.974291	1	0.165554		CRIP2	0.682604	0.971326	0.888618	0.165831		MICA	0.681417	0.975381	1	0.166587		NRM	0.711772	0.992268	1	0.147659		CWF19L2	0.702607	0.993664	1	0.153288		RPL18A	0.692866	0.991774	1	0.159351		DBI	0.696999	0.99606	1	0.156768		TUBGCP5	0.688351	0.985901	1	0.16219		NRL	0.672232	0.96624	1	0.172481		SLC39A7	0.721447	1	1	0.141796		DENND4A	0.683033	0.962981	1	0.165558
CHTF8	0.694896	0.991832	1	0.15808		CAMLG	0.690655	0.993904	1	0.160739		EIF1AY	0.716697	0.986388	1	0.144664		DROSHA	0.693689	0.99504	1	0.158835		CSNK1A1	0.684401	0.973223	1	0.16469		STOM	0.683224	0.974291	1	0.165437		SSR1	0.682709	0.971326	0.888618	0.165764		SLC39A3	0.681444	0.975381	1	0.16657		TPCN1	0.711772	0.992268	1	0.147659		SPCS2	0.702659	0.993664	1	0.153255		FBXO38	0.692962	0.991774	1	0.159291		CLN6	0.697033	0.99606	1	0.156746		ANAPC16	0.688401	0.985901	1	0.162158		TMED4	0.672258	0.96624	1	0.172464		POU2F2	0.721496	1	1	0.141766		ALDH1B1	0.683048	0.962981	1	0.165549
MSRB1	0.69499	0.991832	1	0.158022		ACTR10	0.690686	0.993904	1	0.160719		FAAH2	0.71679	0.986388	1	0.144608		ANKS3	0.69396	0.99504	1	0.158665		GPSM2	0.684401	0.973223	1	0.16469		SMG7	0.683391	0.974291	1	0.165331		JAZF1-AS1	0.682861	0.971326	0.888618	0.165668		NPTXR	0.681477	0.975381	1	0.166549		CDR2	0.71181	0.992268	1	0.147636		IKBIP	0.702695	0.993664	1	0.153233		USP15	0.692962	0.991774	1	0.159291		CNPY2	0.697164	0.99606	1	0.156665		KRAS	0.688505	0.985901	1	0.162093		SBK1	0.672411	0.96624	1	0.172366		TFAP2E	0.721676	1	1	0.141658		C11orf68	0.683112	0.962981	1	0.165508
RNF126	0.695082	0.991832	1	0.157964		MRPL28	0.690775	0.993904	1	0.160663		ZNHIT6	0.71698	0.986388	1	0.144493		ALDH1B1	0.693991	0.99504	1	0.158646		PRPSAP1	0.684401	0.973223	1	0.16469		FBXL17	0.683477	0.974291	1	0.165276		TBKBP1	0.682861	0.971326	0.888618	0.165668		CDK7	0.681529	0.975381	1	0.166516		NFATC1	0.711866	0.992268	1	0.147601		ASPSCR1	0.702924	0.993664	1	0.153092		SLC37A1	0.693075	0.991774	1	0.15922		SNRNP27	0.697367	0.99606	1	0.156538		THAP3	0.688609	0.985901	1	0.162027		MPZL2	0.67244	0.96624	1	0.172346		CCDC51	0.721719	1	1	0.141632		ETFB	0.683184	0.962981	1	0.165462
COA7	0.695174	0.991832	1	0.157906		GTF3C2	0.690896	0.993946	1	0.160587		KLRK1	0.717331	0.986388	1	0.144281		RAD18	0.694031	0.99504	1	0.158621		RNPEP	0.68455	0.973223	1	0.164595		AAMDC	0.683702	0.974291	1	0.165133		TMX2	0.682861	0.971326	0.888618	0.165668		FKBP8	0.681562	0.975381	1	0.166495		SPAG8	0.712051	0.992268	1	0.147489		MYL6B	0.702937	0.993664	1	0.153084		OCIAD2	0.693287	0.991774	1	0.159087		SLC35A3	0.697419	0.99606	1	0.156506		BOP1	0.688638	0.985901	1	0.162009		NUBP2	0.672442	0.96624	1	0.172345		NR1H3	0.721719	1	1	0.141632		FAM114A2	0.68325	0.962981	1	0.16542
C4orf3	0.695319	0.991832	1	0.157816		KIAA1143	0.690984	0.993946	1	0.160532		E2F7	0.717375	0.986388	1	0.144254		POLG2	0.694086	0.99504	1	0.158587		RPL13	0.684648	0.973223	1	0.164533		CCDC154	0.683714	0.974291	1	0.165125		NUP88	0.682912	0.971326	0.888618	0.165635		FBXO32	0.681607	0.975381	1	0.166466		EXOSC9	0.71234	0.992268	1	0.147313		ACAT2	0.703048	0.993664	1	0.153015		SNX5	0.693386	0.991774	1	0.159025		PRR4	0.697429	0.99606	1	0.1565		GLG1	0.688662	0.985901	1	0.161994		DUSP4	0.672452	0.96624	1	0.172339		TRIM14	0.721804	1	1	0.141581		ATP6V1C1	0.683281	0.962981	1	0.165401
KLHL31	0.695459	0.991832	1	0.157729		MCOLN2	0.691163	0.994075	1	0.160419		ZNF7	0.717382	0.986388	1	0.14425		DLST	0.694194	0.99504	1	0.158519		GEMIN7	0.684746	0.973223	1	0.164471		ODF2	0.683781	0.974291	1	0.165083		R3HDM2	0.683116	0.971326	0.888618	0.165505		GOLGA5	0.681608	0.975381	1	0.166465		LRRC42	0.712432	0.992268	1	0.147257		VRK1	0.703089	0.993664	1	0.15299		ANXA2	0.693429	0.991774	1	0.158998		RBM28	0.697433	0.99606	1	0.156498		SAP30BP	0.688973	0.985901	1	0.161798		PRR22	0.672499	0.96624	1	0.172309		MEN1	0.721895	1	1	0.141526		FAM32A	0.683307	0.962981	1	0.165384
NSUN6	0.695667	0.991832	1	0.157599		SMG6	0.691466	0.994323	1	0.160229		AXIN1	0.717436	0.986388	1	0.144217		SIN3A	0.694268	0.99504	1	0.158473		PPP1CA	0.685289	0.973223	1	0.164126		APBB1IP	0.683861	0.974291	1	0.165032		POLR1A	0.683168	0.971326	0.888618	0.165472		GTPBP8	0.681621	0.975381	1	0.166457		GBP4	0.712438	0.992268	1	0.147253		TMED8	0.703109	0.993664	1	0.152977		TRIM28	0.693477	0.991774	1	0.158968		ACYP2	0.69752	0.99606	1	0.156443		SPAG9	0.689021	0.985901	1	0.161767		GMFG	0.672536	0.96624	1	0.172284		PFKFB4	0.721937	1	1	0.141501		UBE2D1	0.683497	0.962981	1	0.165264
ETNK1	0.695759	0.991832	1	0.157541		GTF3C3	0.691515	0.994323	1	0.160198		PHLDB1	0.717477	0.986388	1	0.144192		SLC35C2	0.694289	0.99504	1	0.15846		PNRC1	0.68568	0.973223	1	0.163879		LNX2	0.683869	0.974291	1	0.165027		HTATIP2	0.683265	0.971326	0.888618	0.165411		HPDL	0.681935	0.975381	1	0.166257		NFIC	0.712487	0.992268	1	0.147223		EZH1	0.703135	0.993664	1	0.152961		CCDC117	0.693573	0.991774	1	0.158908		SOCS4	0.697551	0.99606	1	0.156424		RNF125	0.689123	0.985901	1	0.161703		SACM1L	0.672693	0.96624	1	0.172183		ZNF155	0.721937	1	1	0.141501		F11R	0.683596	0.962981	1	0.1652
ASB13	0.695801	0.991832	1	0.157515		SUMF2	0.691971	0.994548	1	0.159912		ZNF80	0.717637	0.986388	1	0.144095		RINL	0.694298	0.99504	1	0.158454		IP6K2	0.685783	0.973223	1	0.163813		FOXP4	0.68395	0.974291	1	0.164976		COQ10A	0.683315	0.971326	0.888618	0.165379		PTBP1	0.681949	0.975381	1	0.166248		PPP1R2	0.712671	0.992268	1	0.147111		EXOSC1	0.703211	0.993664	1	0.152914		RALGPS1	0.693573	0.991774	1	0.158908		CDS2	0.697604	0.99606	1	0.156391		KLHL2	0.689171	0.985901	1	0.161673		SH3BGRL	0.672707	0.96624	1	0.172174		FAM172A	0.722032	1	1	0.141444		PPIP5K2	0.683617	0.962981	1	0.165187
NAGPA	0.695843	0.991832	1	0.157489		KLHL17	0.692087	0.994548	1	0.159839		FAM169A	0.717802	0.986388	1	0.143996		CTSZ	0.69435	0.99504	1	0.158422		LIMD2	0.685999	0.973223	1	0.163676		DEPDC4	0.6845	0.974291	1	0.164627		AC093690.1	0.683406	0.971326	0.888618	0.165321		EIF4B	0.681967	0.975381	1	0.166236		SNRPA1	0.712722	0.992268	1	0.14708		CEP70	0.703431	0.993664	1	0.152778		BLOC1S1	0.693677	0.991774	1	0.158843		HDLBP	0.697858	0.99606	1	0.156233		PARP12	0.689272	0.985901	1	0.16161		PFKP	0.672739	0.96624	1	0.172153		LGALS8-AS1	0.72208	1	1	0.141414		ERMARD	0.683641	0.962981	1	0.165172
TPD52L2	0.695861	0.991832	1	0.157478		SRD5A3	0.692199	0.994548	1	0.159769		SH3GLB2	0.71794	0.986388	1	0.143912		CYP20A1	0.694388	0.99504	1	0.158398		TRPC4AP	0.685999	0.973223	1	0.163676		POMC	0.684612	0.974291	1	0.164556		SRRM2-AS1	0.683547	0.971326	0.888618	0.165232		HAUS2	0.682008	0.975381	1	0.16621		EIF3D	0.712816	0.992268	1	0.147022		RNF220	0.703541	0.993664	1	0.152711		SLC43A3	0.693677	0.991774	1	0.158843		RBM4	0.697887	0.99606	1	0.156215		ZFP14	0.689528	0.985901	1	0.161448		LRRFIP2	0.672918	0.96624	1	0.172038		BCL9L	0.722172	1	1	0.14136		COL9A2	0.68368	0.962981	1	0.165147
JOSD2	0.695944	0.991832	1	0.157426		S1PR4	0.692473	0.994548	1	0.159597		AMZ2	0.717992	0.986388	1	0.143881		ANKS6	0.69461	0.99504	1	0.158259		PLXNA3	0.686029	0.973223	1	0.163658		ECHDC2	0.684643	0.974291	1	0.164536		NEURL4	0.683596	0.971326	0.888618	0.1652		HLA-C	0.682121	0.975381	1	0.166138		RASSF7	0.712958	0.992268	1	0.146936		RGS2	0.703581	0.993664	1	0.152686		ITGAX	0.693813	0.991774	1	0.158757		MZF1	0.697934	0.99606	1	0.156186		ZFP69	0.689528	0.985901	1	0.161448		SMAP1	0.672957	0.96624	1	0.172013		CAMK2D	0.722217	1	1	0.141332		RRAGA	0.683695	0.962981	1	0.165138
PSMG3	0.695992	0.991832	1	0.157396		PPP1R9B	0.692477	0.994548	1	0.159594		DIS3L2	0.718043	0.986388	1	0.14385		MAMDC4	0.6947	0.99504	1	0.158203		GPBP1	0.686033	0.973223	1	0.163655		CLN8	0.684664	0.974291	1	0.164522		ARF6	0.683701	0.971326	0.888618	0.165134		FLVCR2	0.682129	0.975381	1	0.166134		MYSM1	0.713043	0.992268	1	0.146884		PPWD1	0.703618	0.993664	1	0.152663		IDH2	0.693953	0.991774	1	0.15867		MTHFD2L	0.697951	0.99606	1	0.156175		NDUFA12	0.689563	0.985901	1	0.161426		TSC22D2	0.672992	0.96624	1	0.17199		MED29	0.722343	1	1	0.141257		RFC4	0.683727	0.962981	1	0.165117
PCF11	0.696146	0.991832	1	0.1573		CEP250	0.692505	0.994548	1	0.159577		ZNF41	0.718043	0.986388	1	0.14385		STARD5	0.694819	0.99504	1	0.158128		RILPL1	0.686124	0.973223	1	0.163598		CNBP	0.684787	0.974291	1	0.164444		RPP30	0.683701	0.971326	0.888618	0.165134		HOXB4	0.682157	0.975381	1	0.166116		ARFIP2	0.713196	0.992268	1	0.146791		PCMT1	0.703643	0.993664	1	0.152648		TUBGCP4	0.694106	0.991774	1	0.158574		NDFIP2	0.698108	0.99606	1	0.156077		KCMF1	0.689632	0.985901	1	0.161383		LRP5	0.673072	0.96624	1	0.171938		DCLRE1C	0.722345	1	1	0.141255		IDE	0.683764	0.962981	1	0.165094
ADPGK-AS1	0.696177	0.991832	1	0.15728		AMZ2	0.692642	0.994548	1	0.159491		PARP15	0.71854	0.986388	1	0.143549		CDKN2D	0.694823	0.99504	1	0.158126		KLHL3	0.68622	0.973223	1	0.163537		TRIT1	0.684916	0.974291	1	0.164363		RALA	0.683749	0.971326	0.888618	0.165104		RHBDD1	0.68218	0.975381	1	0.166101		LYST	0.71339	0.992268	1	0.146673		TNRC6B	0.703861	0.993664	1	0.152513		SMC6	0.694196	0.991774	1	0.158518		HNRNPUL1	0.69827	0.99606	1	0.155977		ATG4D	0.689738	0.985901	1	0.161316		MEGF8	0.673122	0.96624	1	0.171906		VIPR2	0.722385	1	1	0.141231		RETSAT	0.684009	0.962981	1	0.164938
LONP1	0.696317	0.991832	1	0.157193		POR	0.692754	0.994548	1	0.159421		C16orf70	0.71859	0.986388	1	0.143519		ZNF438	0.694902	0.99504	1	0.158077		RAB11FIP3	0.686314	0.973223	1	0.163477		MON2	0.685056	0.974291	1	0.164274		HELZ	0.683953	0.971326	0.888618	0.164974		SUSD1	0.682431	0.975381	1	0.165941		TBRG4	0.71339	0.992268	1	0.146673		CCDC34	0.70393	0.993664	1	0.15247		PPP4R2	0.694223	0.991774	1	0.158501		SLC33A1	0.698669	0.99606	1	0.155729		COMMD1	0.689999	0.985901	1	0.161152		HSP90AA1	0.673139	0.96624	1	0.171895		ADD1	0.722431	1	1	0.141204		TMEM243	0.68408	0.962981	1	0.164893
LBR	0.696411	0.991832	1	0.157135		NF1	0.69277	0.994548	1	0.159411		ZNF75A	0.71859	0.986388	1	0.143519		ZHX3	0.694907	0.99504	1	0.158073		SLC19A1	0.686314	0.973223	1	0.163477		DCTN2	0.685183	0.974291	1	0.164193		PRR7	0.683953	0.971326	0.888618	0.164974		MRPS21	0.682503	0.975381	1	0.165895		NDUFA4	0.713756	0.992268	1	0.14645		ZNF682	0.703961	0.993664	1	0.152452		MRPS23	0.694247	0.991774	1	0.158486		ANKRD6	0.69929	0.99606	1	0.155343		CEP97	0.690105	0.985901	1	0.161085		SLC38A9	0.673239	0.96624	1	0.171831		DEF6	0.722431	1	1	0.141204		ATXN7L3B	0.684093	0.962981	1	0.164885
SCAMP1	0.696457	0.991832	1	0.157106		TMED7	0.692833	0.994548	1	0.159371		SNAI3-AS1	0.718682	0.986388	1	0.143463		U2AF1L4	0.695107	0.99504	1	0.157948		MZT2A	0.686357	0.973223	1	0.16345		KLHL35	0.685276	0.974291	1	0.164134		ARMCX2	0.684099	0.971326	0.888618	0.164881		PIGF	0.682673	0.975381	1	0.165787		CCDC71L	0.714022	0.992268	1	0.146288		CDC16	0.70407	0.993664	1	0.152384		AVIL	0.694341	0.991774	1	0.158427		ALG11	0.69939	0.99606	1	0.155281		ZBTB25	0.690155	0.985901	1	0.161053		OSTC	0.67327	0.96624	1	0.17181		PTPMT1	0.722615	1	1	0.141093		AKIP1	0.684107	0.962981	1	0.164876
NCBP1	0.696502	0.991832	1	0.157078		IGBP1	0.693018	0.994548	1	0.159256		ZNF124	0.718744	0.986388	1	0.143426		MIR22HG	0.695187	0.99504	1	0.157899		POLK	0.686403	0.973223	1	0.163421		CCDC85C	0.685332	0.974291	1	0.164099		GRAMD1C	0.684099	0.971326	0.888618	0.164881		RXRB	0.683022	0.975381	1	0.165565		CHCHD2	0.714031	0.992268	1	0.146283		SDHC	0.704112	0.993664	1	0.152358		SOX12	0.694342	0.991774	1	0.158427		C15orf39	0.699414	0.99606	1	0.155266		SMDT1	0.690211	0.985901	1	0.161018		PSMC3IP	0.673336	0.96624	1	0.171768		RICTOR	0.722742	1	1	0.141017		ABHD15	0.684302	0.962981	1	0.164752
FAM98B	0.69674	0.991832	1	0.156929		SNRK	0.693084	0.994548	1	0.159214		HPS3	0.718794	0.986388	1	0.143396		SNX20	0.695192	0.99504	1	0.157895		QPCTL	0.686403	0.973223	1	0.163421		RAC3	0.685455	0.974291	1	0.164021		ACAP1	0.684144	0.971326	0.888618	0.164852		HYKK	0.683029	0.975381	1	0.165561		AP2A2	0.714124	0.992268	1	0.146226		TRAF3	0.704202	0.993664	1	0.152302		TCERG1L	0.694542	0.991774	1	0.158302		ATP1A1	0.699447	0.99606	1	0.155245		ARL6	0.690261	0.985901	1	0.160987		TPP2	0.673563	0.96624	1	0.171622		GNPDA2	0.722828	1	1	0.140965		SCRN1	0.684312	0.962981	1	0.164746
FAM117A	0.696791	0.991832	1	0.156898		KDELR2	0.693091	0.994548	1	0.15921		LEF1	0.718794	0.986388	1	0.143396		METAP1	0.695228	0.99504	1	0.157873		SKP2	0.686403	0.973223	1	0.163421		SUPT6H	0.68548	0.974291	1	0.164005		ZFP36	0.684144	0.971326	0.888618	0.164852		CEBPG	0.683082	0.975381	1	0.165527		ZBTB44	0.714172	0.992268	1	0.146197		DMXL2	0.704245	0.993664	1	0.152276		TMEM50B	0.694545	0.991774	1	0.1583		NUDT6	0.699536	0.99606	1	0.15519		YWHAH	0.690523	0.985901	1	0.160822		PYROXD2	0.673579	0.96624	1	0.171611		SSR4	0.722912	1	1	0.140915		APEH	0.684324	0.962981	1	0.164738
RCOR3	0.696887	0.991832	1	0.156838		GPR18	0.693101	0.994548	1	0.159203		MYLK-AS1	0.719045	0.986388	1	0.143244		ADAP1	0.695276	0.99504	1	0.157843		NFX1	0.686452	0.973223	1	0.16339		L3MBTL4	0.685606	0.974291	1	0.163925		STRAP	0.684245	0.971326	0.888618	0.164789		SMARCA2	0.683116	0.975381	1	0.165506		TMEM170B	0.714212	0.992268	1	0.146173		ZFAS1	0.704246	0.993664	1	0.152275		RAB8A	0.694739	0.991774	1	0.158178		PKIG	0.699619	0.99606	1	0.155138		CYB561A3	0.690566	0.985901	1	0.160795		NOSIP	0.673634	0.96624	1	0.171576		SYCE2	0.723045	1	1	0.140834		ADM5	0.684338	0.962981	1	0.164729
ATAD2	0.697211	0.991832	1	0.156636		SLC30A1	0.693203	0.994548	1	0.159139		AP5Z1	0.719435	0.986388	1	0.143009		ENO1-AS1	0.695422	0.99504	1	0.157751		AP1S1	0.6865	0.973223	1	0.163359		ZC3H7B	0.685651	0.974291	1	0.163897		TRIM16	0.684293	0.971326	0.888618	0.164758		DDRGK1	0.683308	0.975381	1	0.165384		SPATA5L1	0.714314	0.992268	1	0.146111		TMEM230	0.70433	0.993664	1	0.152224		ETFB	0.694789	0.991774	1	0.158147		DDX39B	0.699733	0.99606	1	0.155067		MT1F	0.690566	0.985901	1	0.160795		RANGRF	0.673842	0.96624	1	0.171442		SERP1	0.723127	1	1	0.140785		ZC3H15	0.684429	0.962981	1	0.164672
IAH1	0.697211	0.991832	1	0.156636		TPRKB	0.693305	0.994548	1	0.159076		ADCY9	0.719481	0.986388	1	0.142981		VPS26B	0.695433	0.99504	1	0.157745		COA3	0.6865	0.973223	1	0.163359		PIGS	0.685687	0.974291	1	0.163874		AK3	0.68434	0.971326	0.888618	0.164728		SIL1	0.683523	0.975381	1	0.165247		ZMAT3	0.714362	0.992268	1	0.146082		SNX16	0.704436	0.993664	1	0.152158		PRRC2A	0.694789	0.991774	1	0.158147		VPS72	0.699745	0.99606	1	0.15506		RPS16	0.69062	0.985901	1	0.160761		SLC9B2	0.673927	0.96624	1	0.171387		TRIM26	0.723127	1	1	0.140785		DYRK1B	0.684483	0.962981	1	0.164638
ZFHX2	0.69725	0.991832	1	0.156612		ORAI1	0.693375	0.994548	1	0.159032		GCLC	0.719481	0.986388	1	0.142981		DTWD1	0.695698	0.99504	1	0.157579		TFIP11	0.6865	0.973223	1	0.163359		C5orf15	0.685953	0.974291	1	0.163706		FAM167B	0.684442	0.971326	0.888618	0.164663		RAD54L	0.684065	0.975381	1	0.164903		ERI1	0.714401	0.992268	1	0.146058		FAM210B	0.704542	0.993664	1	0.152093		SYNGR3	0.695223	0.991774	1	0.157876		CTNNA1	0.699781	0.99606	1	0.155038		SOAT1	0.69062	0.985901	1	0.160761		SH3D21	0.674178	0.96624	1	0.171226		FOXO3	0.723215	1	1	0.140733		PEX1	0.684504	0.962981	1	0.164624
CEBPD	0.697298	0.991832	1	0.156581		SSNA1	0.69341	0.994548	1	0.15901		FAM53B	0.71953	0.986388	1	0.142951		UNC13D	0.695749	0.99504	1	0.157547		PPP1R18	0.686602	0.973223	1	0.163295		NAGS	0.68597	0.974291	1	0.163695		GALR2	0.684583	0.971326	0.888618	0.164574		KRI1	0.684125	0.975381	1	0.164864		FCHO1	0.714455	0.992268	1	0.146025		DNAJC25	0.704619	0.993664	1	0.152046		APH1A	0.695269	0.991774	1	0.157847		APOL2	0.699804	0.99606	1	0.155023		SMPD1	0.690878	0.985901	1	0.160598		MRPS7	0.674195	0.96624	1	0.171215		SNRK	0.723215	1	1	0.140733		PDGFA	0.684507	0.962981	1	0.164622
PADI4	0.697298	0.991832	1	0.156581		ZNF600	0.693474	0.994548	1	0.15897		BCL9L	0.719597	0.986388	1	0.142911		SLC22A1	0.695764	0.99504	1	0.157538		CYTH4	0.686652	0.973223	1	0.163264		XIAP	0.686145	0.974291	1	0.163584		ATP1A3	0.684735	0.971326	0.888618	0.164478		EME1	0.684147	0.975381	1	0.164851		SLC39A14	0.714688	0.992268	1	0.145884		AHR	0.704648	0.993664	1	0.152028		FMNL1	0.695269	0.991774	1	0.157847		NEK1	0.699872	0.99606	1	0.154981		FBL	0.690984	0.985901	1	0.160532		PRPF40B	0.674436	0.96624	1	0.171059		GMEB1	0.723351	1	1	0.140651		RSRC1	0.684621	0.962981	1	0.16455
KIF22	0.697452	0.991832	1	0.156486		OCEL1	0.693576	0.994548	1	0.158906		ARMC5	0.719629	0.986388	1	0.142891		CCDC43	0.695961	0.99504	1	0.157415		DUSP23	0.686791	0.973223	1	0.163175		HIPK3	0.686159	0.974291	1	0.163575		DHTKD1	0.684735	0.971326	0.888618	0.164478		BOLA2B	0.684201	0.975381	1	0.164816		PHIP	0.71478	0.992268	1	0.145827		KIAA0586	0.704743	0.993664	1	0.151969		C12orf75	0.695461	0.991774	1	0.157727		ZNF644	0.699966	0.99606	1	0.154923		PIEZO1	0.690984	0.985901	1	0.160532		MTURN	0.674482	0.96624	1	0.17103		NF2	0.723351	1	1	0.140651		CORO2A	0.684638	0.962981	1	0.164539
PRPF40B	0.697629	0.991832	1	0.156376		STAU2	0.693625	0.994548	1	0.158875		RNF103	0.719878	0.986388	1	0.142741		ZFR2	0.696053	0.99504	1	0.157358		SELPLG	0.686858	0.973223	1	0.163133		POLQ	0.686217	0.974291	1	0.163538		PHIP	0.684735	0.971326	0.888618	0.164478		PRMT7	0.68422	0.975381	1	0.164804		RHOB	0.71483	0.992268	1	0.145797		CASP7	0.704898	0.993664	1	0.151874		DCAF11	0.695461	0.991774	1	0.157727		PSMG3-AS1	0.700001	0.99606	1	0.154901		SIKE1	0.691151	0.985901	1	0.160427		ATP6V1F	0.674497	0.96624	1	0.17102		CNDP2	0.723401	1	1	0.140621		PUS1	0.684642	0.962981	1	0.164537
TAP1	0.697638	0.991832	1	0.15637		ZNF638	0.693649	0.994548	1	0.15886		FAM110A	0.719903	0.986388	1	0.142726		TUT1	0.696112	0.99504	1	0.157321		TAGAP	0.686858	0.973223	1	0.163133		GNPTAB	0.686374	0.974291	1	0.163439		MRPL52	0.684783	0.971326	0.888618	0.164447		POLR3K	0.684437	0.975381	1	0.164667		POLR3H	0.714919	0.992268	1	0.145743		RPS9	0.705029	0.993664	1	0.151793		PTPN6	0.695461	0.991774	1	0.157727		ATP6V0E2	0.700051	0.99606	1	0.15487		TNPO1	0.691151	0.985901	1	0.160427		CAPZA1	0.674513	0.96624	1	0.17101		SASH3	0.723444	1	1	0.140595		ANO10	0.684782	0.962981	1	0.164448
SRPRB	0.697735	0.991832	1	0.15631		RNF38	0.694032	0.994968	1	0.158621		DDR2	0.720029	0.986388	1	0.14265		SPOCK2	0.696287	0.99504	1	0.157212		RNF166	0.68689	0.973223	1	0.163112		MYL12B	0.686391	0.974291	1	0.163428		MTMR6	0.684783	0.971326	0.888618	0.164447		VDAC2	0.684485	0.975381	1	0.164636		CAMK1	0.715048	0.992268	1	0.145665		SMC3	0.705413	0.993664	1	0.151556		YWHAQ	0.695461	0.991774	1	0.157727		MORN1	0.700117	0.99606	1	0.15483		LRRC37B	0.691244	0.985901	1	0.160368		SFT2D2	0.674546	0.96624	1	0.170989		EIF5	0.723621	1	1	0.140489		MINPP1	0.684822	0.962981	1	0.164422
EIF2B4	0.697921	0.991832	1	0.156194		TRIM37	0.694175	0.99501	1	0.158531		TBC1D8	0.72007	0.986388	1	0.142625		MIEF2	0.696404	0.99504	1	0.157139		DLST	0.687082	0.973223	1	0.162992		ZNF532	0.686473	0.974291	1	0.163376		AP5S1	0.684983	0.971326	0.888618	0.16432		GPATCH8	0.684488	0.975381	1	0.164634		CDCA7L	0.715097	0.992268	1	0.145635		ZC3H14	0.705545	0.993664	1	0.151475		SMG5	0.695602	0.991774	1	0.157639		COQ9	0.700127	0.99606	1	0.154823		NFYA	0.691394	0.985901	1	0.160275		MFSD8	0.674697	0.96624	1	0.170891		CXorf56	0.723754	1	1	0.140409		MOB3C	0.684823	0.962981	1	0.164421
POLE	0.698198	0.991832	1	0.156021		PMVK	0.694285	0.99501	1	0.158462		ELOVL4	0.720221	0.986388	1	0.142534		SRSF6	0.696511	0.99504	1	0.157072		ERCC5	0.687082	0.973223	1	0.162992		CCL3	0.686868	0.974291	1	0.163127		CDON	0.684983	0.971326	0.888618	0.16432		MPC1	0.68496	0.975381	1	0.164335		BDH1	0.71518	0.992268	1	0.145584		DNAJC17	0.705708	0.993664	1	0.151375		MECP2	0.6957	0.991774	1	0.157578		ARHGEF39	0.700224	0.99606	1	0.154763		COX8A	0.691397	0.985901	1	0.160272		ZAP70	0.674725	0.96624	1	0.170873		GPT2	0.723801	1	1	0.140381		MRPL52	0.684825	0.962981	1	0.164421
HLA-DMA	0.698207	0.991832	1	0.156016		RNF170	0.694386	0.99501	1	0.158399		GPSM2	0.720229	0.986388	1	0.142529		CHP1	0.696519	0.99504	1	0.157067		FBXO42	0.687127	0.973223	1	0.162963		GOLGA6L4	0.686913	0.974291	1	0.163098		TTC9C	0.684983	0.971326	0.888618	0.16432		RASSF4	0.684984	0.975381	1	0.164319		BHLHE40	0.715188	0.992268	1	0.14558		ODF3B	0.705809	0.993664	1	0.151313		CRTAP	0.695745	0.991774	1	0.15755		TCTN2	0.700358	0.99606	1	0.15468		RIOK3	0.691548	0.985901	1	0.160178		OXA1L	0.674749	0.96624	1	0.170858		RNASEL	0.723845	1	1	0.140354		PEBP1	0.684827	0.962981	1	0.164419
CACUL1	0.698308	0.991832	1	0.155953		MLF2	0.694559	0.99501	1	0.158291		ZNF3	0.72033	0.986388	1	0.142469		RAB35	0.696596	0.99504	1	0.157019		SEC24D	0.687179	0.973223	1	0.16293		CITED2	0.687086	0.974291	1	0.162989		AK2	0.685032	0.971326	0.888618	0.164289		TRAPPC1	0.685205	0.975381	1	0.164179		CASP3	0.715188	0.992268	1	0.14558		N4BP2L2	0.706058	0.993664	1	0.15116		TELO2	0.695846	0.991774	1	0.157487		DROSHA	0.700367	0.99606	1	0.154674		PBDC1	0.691758	0.985901	1	0.160046		LRRC37A3	0.674795	0.96624	1	0.170828		WNT2B	0.723845	1	1	0.140354		RPL22L1	0.684922	0.962981	1	0.164359
RAB14	0.698357	0.991832	1	0.155923		SUPT5H	0.694584	0.99501	1	0.158275		RNASET2	0.720431	0.986388	1	0.142407		HDAC10	0.696892	0.99504	1	0.156834		LFNG	0.687231	0.973223	1	0.162897		MCM3AP-AS1	0.687286	0.974291	1	0.162863		GPR135	0.685291	0.971326	0.888618	0.164125		MTCP1	0.68532	0.975381	1	0.164107		ACSS2	0.71523	0.992268	1	0.145554		RAB40C	0.706117	0.993664	1	0.151123		LZTS1	0.695891	0.991774	1	0.157458		OPA3	0.700451	0.99606	1	0.154622		SLC1A5	0.691803	0.985901	1	0.160017		ARFGEF2	0.67492	0.96624	1	0.170748		RBM43	0.723934	1	1	0.140301		PSMB3	0.684955	0.962981	1	0.164338
TYMP	0.698357	0.991832	1	0.155923		PPP1R15B	0.694636	0.99501	1	0.158243		ZNF154	0.720678	0.986388	1	0.142258		ZDHHC20	0.697082	0.99504	1	0.156716		TCERG1	0.687616	0.973223	1	0.162654		MYCBP2	0.687337	0.974291	1	0.162831		B4GALNT3	0.685386	0.971326	0.888618	0.164065		CKAP5	0.685377	0.975381	1	0.16407		CEP85	0.715376	0.992268	1	0.145465		RNPS1	0.706159	0.993664	1	0.151098		NACC1	0.696131	0.991774	1	0.157309		LYSMD3	0.700478	0.99606	1	0.154605		CCT3	0.691851	0.985901	1	0.159988		FAM126B	0.675067	0.96624	1	0.170653		HNRNPDL	0.723978	1	1	0.140275		PHC3	0.685067	0.962981	1	0.164267
LMO7	0.698452	0.991832	1	0.155864		USP21	0.694746	0.99501	1	0.158174		WWP2	0.721021	0.986388	1	0.142052		OSGEP	0.697098	0.99504	1	0.156706		HMGXB3	0.687764	0.973223	1	0.162561		GABPB2	0.687341	0.974291	1	0.162828		GPAT2	0.685386	0.971326	0.888618	0.164065		UTP20	0.685428	0.975381	1	0.164038		PDHB	0.715514	0.992268	1	0.145382		PHKG2	0.706218	0.993664	1	0.151061		RIF1	0.696131	0.991774	1	0.157309		MRPL24	0.700661	0.99606	1	0.154492		PALB2	0.692156	0.985901	1	0.159796		HOPX	0.675201	0.96624	1	0.170567		NUDT5	0.724062	1	1	0.140224		TMPO	0.68509	0.962981	1	0.164252
OAS2	0.698546	0.991832	1	0.155805		SPATA2L	0.694813	0.99501	1	0.158132		TRIM32	0.721265	0.986388	1	0.141905		HMBS	0.697148	0.99504	1	0.156675		CLTA	0.688004	0.973223	1	0.162409		RIF1	0.687636	0.974291	1	0.162641		GUK1	0.685391	0.971326	0.888618	0.164061		TRIM66	0.685457	0.975381	1	0.16402		MCUR1	0.715558	0.992268	1	0.145355		PRSS16	0.706238	0.993664	1	0.151049		ANKEF1	0.696179	0.991774	1	0.157279		NIPAL1	0.700853	0.99606	1	0.154373		TRMT2A	0.692209	0.985901	1	0.159763		NBPF20	0.67524	0.96624	1	0.170542		RAP1GDS1	0.724062	1	1	0.140224		BNIP3	0.685127	0.962981	1	0.164229
RABGEF1	0.698546	0.991832	1	0.155805		GLYR1	0.694994	0.99501	1	0.158019		PIK3R5	0.721316	0.986388	1	0.141875		CCDC171	0.697151	0.99504	1	0.156673		HYPK	0.688254	0.973223	1	0.162251		SMYD5	0.687728	0.974291	1	0.162583		FRS3	0.685438	0.971326	0.888618	0.164032		SPATA32	0.685518	0.975381	1	0.163981		TIMM13	0.715738	0.992268	1	0.145246		MAP3K2	0.706296	0.993664	1	0.151013		SLX1B	0.69628	0.991774	1	0.157216		ZADH2	0.700872	0.99606	1	0.154361		PLAGL2	0.692415	0.985901	1	0.159633		FIP1L1	0.675291	0.96624	1	0.170509		PISD	0.724103	1	1	0.1402		EXT2	0.685141	0.962981	1	0.16422
KIAA1191	0.698708	0.991832	1	0.155704		SP2	0.695143	0.99501	1	0.157926		AC099850.1	0.721366	0.986388	1	0.141844		BAG5	0.697237	0.99504	1	0.156619		MROH8	0.688254	0.973223	1	0.162251		PITPNA-AS1	0.687761	0.974291	1	0.162563		KLF1	0.68559	0.971326	0.888618	0.163935		TTF1	0.685767	0.975381	1	0.163823		STK38	0.715882	0.992268	1	0.145159		DIS3L2	0.706359	0.993664	1	0.150974		GRAMD1A	0.69632	0.991774	1	0.157191		HLA-F	0.701025	0.99606	1	0.154266		RAB14	0.69247	0.985901	1	0.159599		CEP170	0.675729	0.96624	1	0.170228		TIA1	0.724233	1	1	0.140122		NDUFC1	0.685152	0.962981	1	0.164213
ATP6V0E2	0.69878	0.991832	1	0.15566		ARMC1	0.695175	0.99501	1	0.157906		SMPD2	0.721366	0.986388	1	0.141844		PPP1R3B	0.697309	0.99504	1	0.156575		FAM131B	0.688301	0.973223	1	0.162221		TMED2	0.687767	0.974291	1	0.162559		PRKCD	0.685636	0.971326	0.888618	0.163906		ATE1	0.685969	0.975381	1	0.163696		MOCS2	0.716022	0.992268	1	0.145074		CHMP1A	0.706408	0.993664	1	0.150944		MTRNR2L8	0.69651	0.991774	1	0.157072		TMEM171	0.70109	0.99606	1	0.154226		DCLRE1B	0.692624	0.985901	1	0.159502		CFD	0.675851	0.96624	1	0.170149		PARP3	0.724372	1	1	0.140039		BACH1	0.685217	0.962981	1	0.164172
SREBF2	0.698829	0.991832	1	0.155629		RUVBL2	0.695222	0.99501	1	0.157876		NOD2	0.721618	0.986388	1	0.141693		EIF2B3	0.697388	0.99504	1	0.156525		BNIP2	0.68835	0.973223	1	0.162191		RB1	0.687944	0.974291	1	0.162447		AFAP1	0.685681	0.971326	0.888618	0.163878		SPAG8	0.686038	0.975381	1	0.163652		CSTF3	0.716114	0.992268	1	0.145018		MRPL55	0.706675	0.993664	1	0.15078		LINC01063	0.696602	0.991774	1	0.157015		GOLGA2	0.701119	0.99606	1	0.154208		REC8	0.692675	0.985901	1	0.15947		CCNT1	0.675942	0.96624	1	0.17009		CIB1	0.724413	1	1	0.140014		SYTL3	0.685271	0.962981	1	0.164138
DIMT1	0.698978	0.991832	1	0.155537		EIF3M	0.695275	0.99501	1	0.157844		NLN	0.721659	0.986388	1	0.141668		FAM167A	0.697395	0.99504	1	0.156521		NRGN	0.68835	0.973223	1	0.162191		PHOSPHO2	0.688082	0.974291	1	0.16236		ANKRD37	0.685686	0.971326	0.888618	0.163875		CALCOCO2	0.686125	0.975381	1	0.163597		MAF	0.716114	0.992268	1	0.145018		ATN1	0.706688	0.993664	1	0.150772		TGIF1	0.696604	0.991774	1	0.157014		GPR27	0.701167	0.99606	1	0.154179		APOL6	0.692826	0.985901	1	0.159376		NAPG	0.676092	0.96624	1	0.169994		BTF3L4	0.724496	1	1	0.139964		NUAK2	0.685318	0.962981	1	0.164108
ANP32A	0.699027	0.991832	1	0.155506		PLEKHM2	0.69532	0.99501	1	0.157815		MID1IP1	0.72187	0.986388	1	0.141541		CRTC3	0.697447	0.99504	1	0.156489		ATP6AP1L	0.688444	0.973223	1	0.162131		TMEM147	0.688117	0.974291	1	0.162338		EMC3	0.685782	0.971326	0.888618	0.163814		ABCA3	0.686179	0.975381	1	0.163562		RBM4B	0.716244	0.992268	1	0.144939		F8	0.706793	0.993664	1	0.150708		ZDHHC2	0.696604	0.991774	1	0.157014		HPSE	0.701171	0.99606	1	0.154176		TMED1	0.692987	0.985901	1	0.159275		FAR2	0.67625	0.96624	1	0.169893		STT3B	0.724545	1	1	0.139934		ZNF419	0.685383	0.962981	1	0.164067
WDSUB1	0.699221	0.991832	1	0.155386		TGFBR2	0.69552	0.995053	1	0.15769		RHBDD1	0.72187	0.986388	1	0.141541		LRRC41	0.697476	0.99504	1	0.156471		CDV3	0.688449	0.973223	1	0.162128		DGCR6	0.68813	0.974291	1	0.162329		INPP5F	0.685782	0.971326	0.888618	0.163814		C22orf39	0.686279	0.975381	1	0.1635		TRPS1	0.716525	0.992268	1	0.144768		RPL7A	0.706808	0.993664	1	0.150698		ZDHHC5	0.697029	0.991774	1	0.156749		ZC3H18	0.701329	0.99606	1	0.154078		RPL5	0.693142	0.985901	1	0.159177		TOX2	0.676517	0.96624	1	0.169721		RRP1B	0.724591	1	1	0.139907		CCDC141	0.685443	0.962981	1	0.164029
KBTBD4	0.699366	0.991832	1	0.155296		GRAP	0.69553	0.995053	1	0.157684		AP5B1	0.722172	0.986388	1	0.141359		RAP2C-AS1	0.697594	0.99504	1	0.156397		IRF3	0.688792	0.973223	1	0.161912		PRKCB	0.688272	0.974291	1	0.16224		C5orf51	0.685883	0.971326	0.888618	0.16375		METTL16	0.686372	0.975381	1	0.16344		NBPF12	0.716623	0.992268	1	0.144709		SLC48A1	0.706854	0.993664	1	0.150671		CPT1A	0.697076	0.991774	1	0.15672		XYLB	0.70135	0.99606	1	0.154065		ECE1	0.693193	0.985901	1	0.159146		ATP11A	0.676724	0.96624	1	0.169589		MMAB	0.724636	1	1	0.13988		PPP2R5C	0.685443	0.962981	1	0.164029
EGFL7	0.699509	0.991832	1	0.155207		CEP63	0.695791	0.995084	1	0.157521		CLN8	0.722516	0.986388	1	0.141153		RABL3	0.697758	0.99504	1	0.156295		PML	0.6889	0.973223	1	0.161844		POLR3GL	0.688291	0.974291	1	0.162228		SNX15	0.68603	0.971326	0.888618	0.163657		HIF1A	0.686407	0.975381	1	0.163419		TPRG1L	0.716623	0.992268	1	0.144709		HUWE1	0.707028	0.993664	1	0.150563		GABARAP	0.697169	0.991774	1	0.156662		TOLLIP	0.701414	0.99606	1	0.154026		FAM3A	0.693193	0.985901	1	0.159146		MYADM	0.676765	0.96624	1	0.169562		DONSON	0.724918	1	1	0.139711		ANKRD52	0.685453	0.962981	1	0.164023
ITFG1	0.699695	0.991832	1	0.155091		TMEM39B	0.695843	0.995084	1	0.157489		USP30	0.722565	0.986388	1	0.141123		SH3TC1	0.697785	0.99504	1	0.156278		POLR2F	0.6889	0.973223	1	0.161844		CRELD2	0.688598	0.974291	1	0.162034		PEX26	0.686183	0.971326	0.888618	0.16356		RRAGB	0.686536	0.975381	1	0.163337		ADH5	0.716667	0.992268	1	0.144683		TRAPPC8	0.707032	0.993664	1	0.150561		EIF4H	0.69722	0.991774	1	0.15663		UBE2B	0.701416	0.99606	1	0.154024		USP8	0.693193	0.985901	1	0.159146		SZRD1	0.676809	0.96624	1	0.169534		LIMK2	0.724918	1	1	0.139711		QPRT	0.685477	0.962981	1	0.164007
OVCH1-AS1	0.699797	0.991832	1	0.155028		RNF44	0.695851	0.995084	1	0.157484		ZNF367	0.722663	0.986388	1	0.141064		TFDP2	0.697827	0.99504	1	0.156253		SMIM19	0.6889	0.973223	1	0.161844		DHX38	0.688711	0.974291	1	0.161963		GPAA1	0.686282	0.971326	0.888618	0.163498		PPP6R3	0.686582	0.975381	1	0.163308		APOBEC3G	0.716667	0.992268	1	0.144683		ZRANB1	0.707066	0.993664	1	0.15054		FYN	0.69722	0.991774	1	0.15663		GRK6	0.701438	0.99606	1	0.154011		ZNF714	0.69345	0.985901	1	0.158985		SRRT	0.676847	0.96624	1	0.16951		ARFGEF1	0.725178	1	1	0.139555		MAP7D1	0.685494	0.962981	1	0.163996
GTF3C3	0.699846	0.991832	1	0.154998		NUP88	0.696104	0.995084	1	0.157326		FBXL19-AS1	0.722808	0.986388	1	0.140977		CYHR1	0.697858	0.99504	1	0.156233		IQGAP1	0.688938	0.973223	1	0.16182		GIMAP4	0.68875	0.974291	1	0.161938		ZNF75D	0.686282	0.971326	0.888618	0.163498		SMAD3	0.686735	0.975381	1	0.163211		BIN3	0.716667	0.992268	1	0.144683		RNASEH2B	0.707098	0.993664	1	0.150521		SLC25A22	0.69722	0.991774	1	0.15663		CAPN3	0.701577	0.99606	1	0.153925		SLC2A11	0.693504	0.985901	1	0.158951		ZNF850	0.676872	0.96624	1	0.169494		ARPC4	0.725221	1	1	0.139529		B3GALT6	0.685511	0.962981	1	0.163986
NCAPH2	0.699891	0.991832	1	0.154969		FRY	0.696121	0.995084	1	0.157315		C6orf89	0.723052	0.986388	1	0.14083		ICA1L	0.697878	0.99504	1	0.156221		PGLS	0.688985	0.973223	1	0.16179		RFX1	0.688768	0.974291	1	0.161927		BTBD11	0.68647	0.971326	0.888618	0.163378		TXNDC11	0.686737	0.975381	1	0.16321		STX4	0.716667	0.992268	1	0.144683		ANXA5	0.707113	0.993664	1	0.150511		TBCCD1	0.697266	0.991774	1	0.156601		DSEL	0.701761	0.99606	1	0.153811		EID1	0.693553	0.985901	1	0.15892		FBXL14	0.676898	0.96624	1	0.169477		RLIM	0.725408	1	1	0.139417		NMRK1	0.685521	0.962981	1	0.163979
PLEKHJ1	0.699938	0.991832	1	0.15494		EIF3G	0.696239	0.995084	1	0.157242		MGAT5	0.723205	0.986388	1	0.140739		PSEN2	0.697905	0.99504	1	0.156203		TRAF5	0.688985	0.973223	1	0.16179		RNF103	0.688788	0.974291	1	0.161914		ZNF277	0.686526	0.971326	0.888618	0.163343		PCYOX1	0.686986	0.975381	1	0.163052		NUDT19	0.716761	0.992268	1	0.144626		LPGAT1	0.707137	0.993664	1	0.150497		SPATA6	0.697317	0.991774	1	0.15657		ZNF865	0.701783	0.99606	1	0.153797		TAF3	0.693612	0.985901	1	0.158884		ADAT3	0.676948	0.96624	1	0.169445		MRPS24	0.725537	1	1	0.13934		C12orf65	0.68564	0.962981	1	0.163904
EGLN1	0.700314	0.991832	1	0.154707		TCEAL1	0.696285	0.995084	1	0.157213		ACSF2	0.723246	0.986388	1	0.140714		P2RX4	0.697936	0.99504	1	0.156184		DBF4B	0.689032	0.973223	1	0.16176		DCTN3	0.688825	0.974291	1	0.161891		ABHD16A	0.68657	0.971326	0.888618	0.163315		TBC1D2	0.687071	0.975381	1	0.162998		NUFIP2	0.716992	0.992268	1	0.144486		GOLGA3	0.707177	0.993664	1	0.150472		LEO1	0.697792	0.991774	1	0.156274		AOAH	0.701811	0.99606	1	0.15378		CLTCL1	0.693655	0.985901	1	0.158856		NUTM2A-AS1	0.677044	0.96624	1	0.169383		TUBB	0.725575	1	1	0.139318		UTP23	0.685712	0.962981	1	0.163858
CENPP	0.700321	0.991832	1	0.154703		MCTP2	0.696413	0.995084	1	0.157133		IFT27	0.723393	0.986388	1	0.140626		PCMTD1	0.697943	0.99504	1	0.15618		ACAT1	0.689036	0.973223	1	0.161758		MRPL2	0.688826	0.974291	1	0.16189		ZSWIM1	0.686634	0.971326	0.888618	0.163275		PPP1R15A	0.687291	0.975381	1	0.162859		RPP14	0.717363	0.992268	1	0.144261		EP400	0.7072	0.993664	1	0.150458		PIGO	0.697933	0.991774	1	0.156186		RAB18	0.701816	0.99606	1	0.153777		TGDS	0.693659	0.985901	1	0.158854		MYO9B	0.677067	0.96624	1	0.169369		PLIN2	0.725713	1	1	0.139235		EPB41L5	0.685741	0.962981	1	0.16384
NEK3	0.700321	0.991832	1	0.154703		SERPINB9	0.696481	0.995084	1	0.157091		CD86	0.723547	0.986388	1	0.140533		MED20	0.697955	0.99504	1	0.156173		RMDN1	0.689036	0.973223	1	0.161758		ZNF614	0.688871	0.974291	1	0.161862		SH3YL1	0.68677	0.971326	0.888618	0.163188		PPIG	0.687327	0.975381	1	0.162837		CENPP	0.717533	0.992268	1	0.144158		SERPINH1	0.707432	0.993664	1	0.150315		VAMP7	0.697933	0.991774	1	0.156186		SLC23A2	0.701964	0.99606	1	0.153685		COPG1	0.693766	0.985901	1	0.158787		LETMD1	0.677104	0.96624	1	0.169344		ARMCX6	0.725841	1	1	0.139159		PPARGC1B	0.685776	0.962981	1	0.163818
LINC01134	0.70041	0.991832	1	0.154647		MASTL	0.696598	0.995084	1	0.157017		PNO1	0.723547	0.986388	1	0.140533		WIZ	0.698082	0.99504	1	0.156094		CLASRP	0.689201	0.973223	1	0.161654		AFAP1	0.689144	0.974291	1	0.16169		BTBD9	0.686864	0.971326	0.888618	0.163129		TRIM73	0.687496	0.975381	1	0.16273		TMEM9B	0.71754	0.992268	1	0.144154		COX15	0.707492	0.993664	1	0.150278		TAF6	0.698166	0.991774	1	0.156041		TMEM256	0.702006	0.99606	1	0.153659		LRPPRC	0.693817	0.985901	1	0.158755		ACRBP	0.677205	0.96624	1	0.16928		FAU	0.725972	1	1	0.13908		HNRNPA1	0.685813	0.962981	1	0.163794
STX1A	0.700437	0.991832	1	0.154631		FBRSL1	0.696703	0.995084	1	0.156952		NSUN3	0.723594	0.986388	1	0.140505		SMIM20	0.698127	0.99504	1	0.156065		ZNF133	0.689319	0.973223	1	0.16158		ATP6V1E1	0.689174	0.974291	1	0.161671		RRP1	0.686868	0.971326	0.888618	0.163126		ZNF417	0.687712	0.975381	1	0.162594		RPS27	0.717677	0.992268	1	0.144071		MBTPS1	0.707558	0.993664	1	0.150238		C2CD2L	0.698211	0.991774	1	0.156013		ATP11C	0.702302	0.99606	1	0.153476		ZNF354A	0.694024	0.985901	1	0.158626		DHX36	0.677438	0.96624	1	0.16913		TXNDC12	0.725972	1	1	0.13908		RPRD1A	0.685839	0.962981	1	0.163778
SLC9A3R2	0.700562	0.991832	1	0.154553		TTC26	0.69683	0.995084	1	0.156873		CTSH	0.723748	0.986388	1	0.140413		GBE1	0.698166	0.99504	1	0.156041		TRAIP	0.689322	0.973223	1	0.161578		ARG2	0.689293	0.974291	1	0.161596		TMED2	0.686921	0.971326	0.888618	0.163093		PRKD2	0.687784	0.975381	1	0.162548		ATRX	0.718054	0.992268	1	0.143843		SIPA1L1	0.70759	0.993664	1	0.150218		HGSNAT	0.698397	0.991774	1	0.155898		AP5B1	0.702311	0.99606	1	0.153471		KIF19	0.694176	0.985901	1	0.15853		RPS12	0.677451	0.96624	1	0.169122		STK36	0.726139	1	1	0.13898		NBPF15	0.685948	0.962981	1	0.163709
SULT1A1	0.700611	0.991832	1	0.154523		LINC00861	0.696946	0.995084	1	0.156801		SNPH	0.72379	0.986388	1	0.140387		TMEM38A	0.698241	0.99504	1	0.155995		DCAF5	0.689364	0.973223	1	0.161551		KLRG1	0.689362	0.974291	1	0.161553		AZI2	0.686942	0.971326	0.888618	0.16308		RPL6	0.687904	0.975381	1	0.162472		LYSMD1	0.718103	0.992268	1	0.143813		UBE2E1	0.707666	0.993664	1	0.150172		RUNDC1	0.698397	0.991774	1	0.155898		RPL10A	0.702412	0.99606	1	0.153408		RASSF2	0.694179	0.985901	1	0.158528		ERN1	0.677697	0.96624	1	0.168964		PRKAR2A	0.726182	1	1	0.138954		UBE2V2	0.685954	0.962981	1	0.163705
TMEM39B	0.700752	0.991832	1	0.154436		SERPINB1	0.696991	0.995084	1	0.156773		METTL17	0.723843	0.986388	1	0.140356		PPP1R3D	0.698267	0.99504	1	0.155979		TNK1	0.689364	0.973223	1	0.161551		TBC1D20	0.689601	0.974291	1	0.161402		RBM48	0.687025	0.971326	0.888618	0.163027		POLE2	0.688091	0.975381	1	0.162354		RSRC2	0.718335	0.992268	1	0.143673		GART	0.707703	0.993664	1	0.150149		FAM91A1	0.698445	0.991774	1	0.155868		NDUFS4	0.702436	0.99606	1	0.153393		THAP1	0.694228	0.985901	1	0.158498		USP54	0.677765	0.96624	1	0.168921		RPL32	0.726226	1	1	0.138928		DPY19L4	0.685982	0.962981	1	0.163687
ZNF844	0.700791	0.991832	1	0.154412		RCE1	0.697031	0.995084	1	0.156748		MUTYH	0.723894	0.986388	1	0.140325		TBCK	0.698312	0.99504	1	0.15595		GIMAP4	0.689415	0.973223	1	0.161519		VIM	0.689635	0.974291	1	0.161381		ARFRP1	0.687077	0.971326	0.888618	0.162995		C16orf95	0.688114	0.975381	1	0.162339		RFFL	0.718466	0.992268	1	0.143594		THEMIS2	0.707736	0.993664	1	0.150128		FAM169A	0.698647	0.991774	1	0.155743		SNX27	0.702611	0.99606	1	0.153285		NASP	0.694281	0.985901	1	0.158465		CD58	0.677818	0.96624	1	0.168887		HAX1	0.726402	1	1	0.138823		SPSB2	0.68605	0.962981	1	0.163644
LASP1	0.7008	0.991832	1	0.154406		MBD6	0.697039	0.995084	1	0.156743		KCTD9	0.723935	0.986388	1	0.1403		GRINA	0.698337	0.99504	1	0.155935		PTTG1IP	0.689805	0.973223	1	0.161273		CKAP2L	0.689636	0.974291	1	0.16138		TNRC18	0.687077	0.971326	0.888618	0.162995		ARFIP2	0.688292	0.975381	1	0.162227		GTF3C1	0.718475	0.992268	1	0.143588		HPS3	0.707808	0.993664	1	0.150085		PDHA1	0.698696	0.991774	1	0.155712		KIF11	0.702773	0.99606	1	0.153185		ZNF827	0.694281	0.985901	1	0.158465		USE1	0.67783	0.96624	1	0.16888		VPS26A	0.726447	1	1	0.138796		ZFYVE28	0.68615	0.962981	1	0.163581
NADK	0.700849	0.991832	1	0.154376		RPP25	0.697111	0.995084	1	0.156698		ITPRIPL2	0.723942	0.986388	1	0.140296		CRYZL1	0.69838	0.99504	1	0.155908		FBXL19	0.689893	0.973223	1	0.161218		A1BG-AS1	0.689642	0.974291	1	0.161376		ZCCHC18	0.687128	0.971326	0.888618	0.162962		MIB1	0.688355	0.975381	1	0.162187		IDH3A	0.718666	0.992268	1	0.143473		HSCB	0.708017	0.993664	1	0.149956		TMEM106C	0.699027	0.991774	1	0.155506		VAPB	0.702937	0.99606	1	0.153083		GSE1	0.69433	0.985901	1	0.158434		ZSWIM4	0.677838	0.96624	1	0.168874		SSB	0.726582	1	1	0.138715		TXN	0.686269	0.962981	1	0.163505
PAN2	0.700895	0.991832	1	0.154347		MAZ	0.697333	0.995084	1	0.15656		LANCL2	0.723942	0.986388	1	0.140296		SLC25A32	0.698423	0.99504	1	0.155882		FAHD1	0.689897	0.973223	1	0.161216		FSD1L	0.68967	0.974291	1	0.161358		COX20	0.687174	0.971326	0.888618	0.162933		COMMD6	0.688411	0.975381	1	0.162152		RPUSD3	0.718666	0.992268	1	0.143473		UTP23	0.708076	0.993664	1	0.14992		ZNF341	0.699216	0.991774	1	0.155389		RAC2	0.703017	0.99606	1	0.153034		C18orf25	0.694487	0.985901	1	0.158336		MAP4K3	0.677935	0.96624	1	0.168812		MAPRE3	0.726717	1	1	0.138635		ADNP	0.686281	0.962981	1	0.163498
DNAL1	0.700944	0.991832	1	0.154317		ALDOA	0.697427	0.995084	1	0.156501		GALNT10	0.723989	0.986388	1	0.140268		TSPAN4	0.698428	0.99504	1	0.155878		CDC42SE2	0.689946	0.973223	1	0.161185		IST1	0.689731	0.974291	1	0.16132		KCTD21-AS1	0.687267	0.971326	0.888618	0.162874		CDC16	0.688519	0.975381	1	0.162084		NMRAL1	0.718715	0.992268	1	0.143443		PIGQ	0.708117	0.993664	1	0.149895		PDCD11	0.699262	0.991774	1	0.15536		POMT2	0.703052	0.99606	1	0.153012		PDS5A	0.69454	0.985901	1	0.158303		MLLT11	0.678016	0.96624	1	0.16876		CFD	0.72685	1	1	0.138555		CYSLTR1	0.68639	0.962981	1	0.163429
ZNF688	0.700944	0.991832	1	0.154317		BCL2L12	0.697597	0.995084	1	0.156396		POLI	0.724141	0.986388	1	0.140177		INO80E	0.698463	0.99504	1	0.155857		ZBTB24	0.689946	0.973223	1	0.161185		CLN6	0.689735	0.974291	1	0.161318		ZNF581	0.687324	0.971326	0.888618	0.162839		CHML	0.688621	0.975381	1	0.16202		RFT1	0.718764	0.992268	1	0.143414		LMBRD2	0.708133	0.993664	1	0.149885		ETV6	0.699353	0.991774	1	0.155303		TTC8	0.703087	0.99606	1	0.152991		SYMPK	0.69454	0.985901	1	0.158303		PARP4	0.678053	0.96624	1	0.168736		GALNT3	0.726895	1	1	0.138529		ERP44	0.686409	0.962981	1	0.163417
ASXL1	0.701036	0.991832	1	0.15426		ATP11A	0.697696	0.995084	1	0.156334		TMEM185B	0.724141	0.986388	1	0.140177		SLC20A2	0.69847	0.99504	1	0.155852		STK38	0.690054	0.973223	1	0.161117		CPNE7	0.689756	0.974291	1	0.161304		ATG10	0.687469	0.971326	0.888618	0.162747		OBSCN	0.688631	0.975381	1	0.162013		HMBOX1	0.71881	0.992268	1	0.143386		PPA2	0.708165	0.993664	1	0.149866		RPS6KA1	0.699353	0.991774	1	0.155303		SARNP	0.703182	0.99606	1	0.152932		DUSP23	0.694739	0.985901	1	0.158178		CDC23	0.678186	0.96624	1	0.168651		INTS4	0.726895	1	1	0.138529		BMP2K	0.686438	0.962981	1	0.163399
BLOC1S2	0.701079	0.991832	1	0.154233		AREL1	0.697769	0.995084	1	0.156288		RAD51B	0.724187	0.986388	1	0.140149		PKNOX1	0.698524	0.99504	1	0.155819		C8orf82	0.69009	0.973223	1	0.161095		INTS6	0.689985	0.974291	1	0.161161		CSF1	0.687469	0.971326	0.888618	0.162747		TRAPPC6A	0.688686	0.975381	1	0.161979		IVNS1ABP	0.718857	0.992268	1	0.143358		IP6K2	0.708271	0.993664	1	0.149801		ESD	0.699445	0.991774	1	0.155247		EMILIN2	0.703215	0.99606	1	0.152912		TMEM134	0.694943	0.985901	1	0.158051		TRIM28	0.678209	0.96624	1	0.168636		ST13	0.726895	1	1	0.138529		TRAT1	0.686444	0.962981	1	0.163395
SH2D1B	0.701079	0.991832	1	0.154233		PPP6R2	0.697784	0.995084	1	0.156279		CDK5RAP3	0.724286	0.986388	1	0.14009		N6AMT1	0.698531	0.99504	1	0.155814		DEPDC1	0.69009	0.973223	1	0.161095		SRF	0.690087	0.974291	1	0.161096		CSNK2A1	0.687469	0.971326	0.888618	0.162747		YWHAQ	0.688727	0.975381	1	0.161953		TGS1	0.718857	0.992268	1	0.143358		SPESP1	0.708373	0.993664	1	0.149738		USP18	0.699491	0.991774	1	0.155218		RPS17	0.703364	0.99606	1	0.15282		VPS36	0.694943	0.985901	1	0.158051		UBXN10	0.678304	0.96624	1	0.168576		UTS2	0.727039	1	1	0.138442		HNRNPU	0.686783	0.962981	1	0.163181
GLRX5	0.701175	0.991832	1	0.154174		DDX31	0.697865	0.995084	1	0.156228		ETV7	0.724482	0.986388	1	0.139972		TSPAN9	0.698609	0.99504	1	0.155766		CCNT1	0.690138	0.973223	1	0.161064		PCM1	0.690246	0.974291	1	0.160996		DNAJC30	0.687469	0.971326	0.888618	0.162747		RHEB	0.688753	0.975381	1	0.161936		CLDN7	0.718904	0.992268	1	0.143329		SPDYA	0.708407	0.993664	1	0.149717		TMBIM6	0.699584	0.991774	1	0.15516		LY6G5C	0.703592	0.99606	1	0.152679		FBRS	0.695045	0.985901	1	0.157987		QPCTL	0.678309	0.96624	1	0.168572		ENY2	0.727041	1	1	0.138441		PDSS1	0.686816	0.962981	1	0.16316
COG2	0.701298	0.991832	1	0.154097		GEN1	0.69792	0.995084	1	0.156194		TRAPPC6A	0.724482	0.986388	1	0.139972		ENKUR	0.698636	0.99504	1	0.155749		NADK2	0.690331	0.973223	1	0.160943		PLXDC1	0.690371	0.974291	1	0.160917		DHX30	0.68753	0.971326	0.888618	0.162709		HPS6	0.688755	0.975381	1	0.161935		IFI6	0.718981	0.992268	1	0.143282		AKR1B1	0.708484	0.993664	1	0.14967		ATP6V1E2	0.699628	0.991774	1	0.155133		COG6	0.703674	0.99606	1	0.152629		ST6GAL1	0.695045	0.985901	1	0.157987		PLCB2	0.678417	0.96624	1	0.168503		SLC33A1	0.727127	1	1	0.13839		NKG7	0.686861	0.962981	1	0.163131
ILVBL	0.701364	0.991832	1	0.154056		ZDHHC16	0.697962	0.995084	1	0.156168		TNK2-AS1	0.725072	0.986388	1	0.139619		TFDP1	0.698682	0.99504	1	0.15572		FBXO9	0.690378	0.973223	1	0.160913		IDH3B	0.69054	0.974291	1	0.160811		TAF9	0.687567	0.971326	0.888618	0.162685		CCR2	0.688913	0.975381	1	0.161835		GCC2	0.719092	0.992268	1	0.143216		ZCRB1	0.70853	0.993664	1	0.149642		TMEM209	0.699769	0.991774	1	0.155045		DDX56	0.703868	0.99606	1	0.152509		SRRD	0.695094	0.985901	1	0.157956		VOPP1	0.678429	0.96624	1	0.168496		ARHGEF7	0.727217	1	1	0.138336		LMBRD1	0.687025	0.962981	1	0.163028
LPIN2	0.701364	0.991832	1	0.154056		MTA3	0.698162	0.995084	1	0.156044		KRI1	0.725119	0.986388	1	0.139591		ACSF3	0.698757	0.99504	1	0.155674		GDE1	0.690473	0.973223	1	0.160853		GOLT1B	0.690561	0.974291	1	0.160798		TAB2	0.687672	0.971326	0.888618	0.162618		ZNF180	0.688928	0.975381	1	0.161826		FBXO34	0.719138	0.992268	1	0.143188		BCR	0.708543	0.993664	1	0.149634		GNG2	0.699858	0.991774	1	0.15499		RFC2	0.703907	0.99606	1	0.152485		RPL37A	0.695192	0.985901	1	0.157895		LEPROTL1	0.678451	0.96624	1	0.168482		PUM2	0.727217	1	1	0.138336		NINJ1	0.687033	0.962981	1	0.163022
LINC00685	0.701604	0.991832	1	0.153908		ELMOD3	0.698252	0.995084	1	0.155988		TEF	0.725119	0.986388	1	0.139591		MTDH	0.698797	0.99504	1	0.155649		CDC123	0.690571	0.973223	1	0.160792		KRT18	0.690731	0.974291	1	0.160691		ZNF195	0.687672	0.971326	0.888618	0.162618		SPCS1	0.688985	0.975381	1	0.16179		NFKBIZ	0.719138	0.992268	1	0.143188		RPLP1	0.708589	0.993664	1	0.149605		AAMP	0.699992	0.991774	1	0.154907		SLC12A9	0.703995	0.99606	1	0.152431		TBKBP1	0.695551	0.985901	1	0.157671		CNOT6	0.678468	0.96624	1	0.16847		ACBD4	0.727265	1	1	0.138307		GRSF1	0.687118	0.962981	1	0.162968
NDUFAF2	0.701647	0.991832	1	0.153881		COMMD2	0.698261	0.995084	1	0.155982		MAPK14	0.725274	0.986388	1	0.139498		CCDC51	0.69883	0.99504	1	0.155628		LPGAT1	0.690571	0.973223	1	0.160792		TRIM14	0.690748	0.974291	1	0.16068		KANK2	0.687726	0.971326	0.888618	0.162584		PIGU	0.688995	0.975381	1	0.161784		ZNF514	0.719138	0.992268	1	0.143188		IDO1	0.708722	0.993664	1	0.149524		GSTP1	0.700041	0.991774	1	0.154876		FRS2	0.704079	0.99606	1	0.152379		POLR3G	0.695601	0.985901	1	0.15764		TMX4	0.678482	0.96624	1	0.168461		LIME1	0.727268	1	1	0.138306		SUPT20H	0.687139	0.962981	1	0.162955
BLM	0.701979	0.991832	1	0.153676		LINC00847	0.698328	0.995084	1	0.15594		CCDC25	0.725656	0.986388	1	0.139269		STK19	0.698936	0.99504	1	0.155562		PLEC	0.690643	0.973223	1	0.160746		STRAP	0.690942	0.974291	1	0.160559		PJA1	0.687817	0.971326	0.888618	0.162527		SPAG7	0.689114	0.975381	1	0.161709		CBR3	0.719179	0.992268	1	0.143163		WRNIP1	0.70879	0.993664	1	0.149483		LBX2-AS1	0.700041	0.991774	1	0.154876		PLEKHG3	0.704099	0.99606	1	0.152366		CTNNB1	0.695604	0.985901	1	0.157638		VCP	0.678661	0.96624	1	0.168347		PLEKHA1	0.727268	1	1	0.138306		MTDH	0.687184	0.962981	1	0.162927
CACNA2D2	0.702223	0.991832	1	0.153525		ATP8B4	0.698483	0.995084	1	0.155844		TBC1D1	0.725745	0.986388	1	0.139216		ATXN1L	0.699012	0.99504	1	0.155516		MANBAL	0.690916	0.973223	1	0.160575		ETHE1	0.690957	0.974291	1	0.160549		ATP6V1F	0.687833	0.971326	0.888618	0.162517		ANXA6	0.689175	0.975381	1	0.16167		ZNF532	0.719285	0.992268	1	0.143099		AMPD2	0.708851	0.993664	1	0.149445		MZF1	0.700183	0.991774	1	0.154788		ATP6V1E1	0.704337	0.99606	1	0.15222		SMG9	0.695865	0.985901	1	0.157475		RAB8A	0.678678	0.96624	1	0.168336		ZNF449	0.727358	1	1	0.138252		GPAM	0.687228	0.962981	1	0.162899
DDX19A	0.702271	0.991832	1	0.153495		TTYH3	0.698505	0.995084	1	0.155831		BTBD9	0.726397	0.986388	1	0.138826		PHKG2	0.69902	0.99504	1	0.155511		PPP1R16A	0.690968	0.973223	1	0.160542		KIF11	0.690986	0.974291	1	0.160531		NDE1	0.687833	0.971326	0.888618	0.162517		KIF11	0.689285	0.975381	1	0.161601		FGFBP3	0.719323	0.992268	1	0.143076		NSDHL	0.708882	0.993664	1	0.149426		CDHR3	0.700235	0.991774	1	0.154756		TTC37	0.704444	0.99606	1	0.152154		NRDE2	0.695965	0.985901	1	0.157412		ABCB1	0.678773	0.96624	1	0.168276		MYO5A	0.727447	1	1	0.138199		DBNL	0.687412	0.962981	1	0.162783
ITGAE	0.702461	0.991832	1	0.153378		CDK2AP2	0.698519	0.995084	1	0.155822		TICRR	0.726397	0.986388	1	0.138826		GOPC	0.699115	0.99504	1	0.155451		SFSWAP	0.690968	0.973223	1	0.160542		BPHL	0.691002	0.974291	1	0.160521		LINC00402	0.687875	0.971326	0.888618	0.162491		C7orf57	0.689296	0.975381	1	0.161594		PRKAR1A	0.719323	0.992268	1	0.143076		TTC39C	0.708914	0.993664	1	0.149407		CHCHD3	0.700472	0.991774	1	0.154609		LSM1	0.704564	0.99606	1	0.15208		TCP1	0.696067	0.985901	1	0.157349		DBF4	0.678851	0.96624	1	0.168226		ANKRD11	0.727583	1	1	0.138118		MRPS18C	0.687421	0.962981	1	0.162777
C15orf65	0.7025	0.991832	1	0.153354		MIIP	0.698942	0.995558	1	0.155559		CADM4	0.726434	0.986388	1	0.138804		RBM34	0.69922	0.99504	1	0.155386		TTLL4	0.691012	0.973223	1	0.160515		FAM200B	0.691034	0.974291	1	0.160501		RCAN2	0.688026	0.971326	0.888618	0.162395		FGD2	0.689298	0.975381	1	0.161593		ZBTB1	0.719323	0.992268	1	0.143076		PXN-AS1	0.708933	0.993664	1	0.149395		ALG13	0.700711	0.991774	1	0.154461		ZCCHC17	0.704809	0.99606	1	0.151928		TMEM81	0.696158	0.985901	1	0.157292		CNOT11	0.678894	0.96624	1	0.168198		BCAT1	0.72767	1	1	0.138066		MINK1	0.687449	0.962981	1	0.162759
NDUFAF4	0.702508	0.991832	1	0.153348		SMAD7	0.699107	0.995622	1	0.155456		NRIP1	0.726434	0.986388	1	0.138804		HDLBP	0.699273	0.99504	1	0.155353		BLZF1	0.691061	0.973223	1	0.160484		PSMC1	0.691105	0.974291	1	0.160456		AC099850.1	0.688031	0.971326	0.888618	0.162392		UBAP2L	0.689423	0.975381	1	0.161514		ERC1	0.719367	0.992268	1	0.14305		FAF2	0.708937	0.993664	1	0.149393		BBS2	0.70082	0.991774	1	0.154393		SNX22	0.704813	0.99606	1	0.151926		MCRS1	0.696263	0.985901	1	0.157227		C1D	0.67901	0.96624	1	0.168124		IPCEF1	0.727712	1	1	0.13804		TSR3	0.687474	0.962981	1	0.162744
FBXL3	0.702609	0.991832	1	0.153286		ARL17A	0.699166	0.995622	1	0.155419		ENPP5	0.726478	0.986388	1	0.138778		BLOC1S6	0.699324	0.99504	1	0.155322		MAP2K1	0.691061	0.973223	1	0.160484		AP5Z1	0.691295	0.974291	1	0.160337		ESPN	0.688082	0.971326	0.888618	0.16236		UXS1	0.689448	0.975381	1	0.161498		UHRF1BP1	0.719639	0.992268	1	0.142885		IWS1	0.708981	0.993664	1	0.149366		GATAD2B	0.700948	0.991774	1	0.154314		LOXL2	0.704868	0.99606	1	0.151892		SMIM7	0.696263	0.985901	1	0.157227		UBE2V2	0.679086	0.96624	1	0.168076		TTC30B	0.727753	1	1	0.138016		FAM153A	0.687521	0.962981	1	0.162714
IFT46	0.702655	0.991832	1	0.153258		SETD7	0.699257	0.995622	1	0.155363		NDUFB1	0.726538	0.986388	1	0.138741		ELL3	0.699351	0.99504	1	0.155305		STX2	0.691061	0.973223	1	0.160484		ITIH4	0.691368	0.974291	1	0.160291		KDM5C	0.688082	0.971326	0.888618	0.16236		DCTN2	0.689501	0.975381	1	0.161465		MIPEP	0.719675	0.992268	1	0.142863		ARPC1A	0.708992	0.993664	1	0.149359		ZDHHC16	0.700948	0.991774	1	0.154314		TIMM8A	0.704935	0.99606	1	0.151851		CPSF6	0.696364	0.985901	1	0.157164		GSTA4	0.679102	0.96624	1	0.168065		NANP	0.727849	1	1	0.137958		S100A13	0.687679	0.962981	1	0.162614
CCNH	0.702703	0.991832	1	0.153228		C1orf174	0.699386	0.995677	1	0.155283		RMDN2	0.726589	0.986388	1	0.138711		PDP1	0.699459	0.99504	1	0.155238		ACOX1	0.691156	0.973223	1	0.160424		ITGB2-AS1	0.691482	0.974291	1	0.160219		DHX58	0.688176	0.971326	0.888618	0.1623		SETX	0.689558	0.975381	1	0.161429		LUC7L3	0.719841	0.992268	1	0.142763		RPS27A	0.70901	0.993664	1	0.149348		MIS18A	0.701038	0.991774	1	0.154258		EXOSC7	0.705027	0.99606	1	0.151794		PMM1	0.696416	0.985901	1	0.157131		ZNF699	0.679139	0.96624	1	0.168041		STX1A	0.727849	1	1	0.137958		DYNC2LI1	0.687711	0.962981	1	0.162594
TMEM19	0.70289	0.991832	1	0.153113		PARN	0.699666	0.995894	1	0.155109		TRMT10B	0.726786	0.986388	1	0.138593		GPCPD1	0.6998	0.99504	1	0.155026		TMEM60	0.691156	0.973223	1	0.160424		ZNF276	0.691619	0.974291	1	0.160133		NDRG1	0.688366	0.971326	0.888618	0.162181		C8orf76	0.6896	0.975381	1	0.161403		SYS1	0.719841	0.992268	1	0.142763		DPM2	0.709029	0.993664	1	0.149336		SNAP23	0.701087	0.991774	1	0.154228		PRPF18	0.705075	0.99606	1	0.151765		PPARD	0.696568	0.985901	1	0.157037		PSMG3	0.679224	0.96624	1	0.167987		TRABD	0.727849	1	1	0.137958		JAGN1	0.68795	0.962981	1	0.162443
ZNF57	0.702942	0.991832	1	0.15308		SELPLG	0.699718	0.995894	1	0.155077		ZBTB22	0.726877	0.986388	1	0.138539		UNC119B	0.699815	0.99504	1	0.155017		C1QTNF6	0.691497	0.973223	1	0.16021		GMPR2	0.691651	0.974291	1	0.160113		CASP7	0.688417	0.971326	0.888618	0.162149		ZNF568	0.689773	0.975381	1	0.161294		TMEM88	0.719913	0.992268	1	0.14272		NT5C2	0.709432	0.993664	1	0.149089		HOXC4	0.701184	0.991774	1	0.154168		CELSR3	0.705076	0.99606	1	0.151764		PML	0.696571	0.985901	1	0.157035		LINC01001	0.679255	0.96624	1	0.167967		CIR1	0.727973	1	1	0.137885		CLN5	0.688082	0.962981	1	0.16236
GEM	0.702978	0.991832	1	0.153058		SLC27A5	0.69989	0.996012	1	0.15497		FRG1	0.727042	0.986388	1	0.13844		USP27X	0.699847	0.99504	1	0.154997		LSG1	0.69155	0.973223	1	0.160176		KRAS	0.691835	0.974291	1	0.159998		RBMX	0.688417	0.971326	0.888618	0.162149		ANKRD36C	0.689788	0.975381	1	0.161284		CHML	0.720013	0.992268	1	0.142659		PPME1	0.709604	0.993664	1	0.148984		ABCF3	0.701234	0.991774	1	0.154137		CCDC34	0.705101	0.99606	1	0.151748		PDLIM7	0.696689	0.985901	1	0.156961		ZNF146	0.679577	0.96624	1	0.167762		NEFM	0.72807	1	1	0.137827		CAT	0.688105	0.962981	1	0.162345
DHX33	0.703083	0.991832	1	0.152993		SLU7	0.700196	0.996319	1	0.15478		MAP3K9	0.72717	0.986388	1	0.138364		SLC17A9	0.700125	0.99504	1	0.154824		SLX1B	0.691598	0.973223	1	0.160147		TMEM238	0.691846	0.974291	1	0.159991		C19orf47	0.688461	0.971326	0.888618	0.16212		KIAA0895	0.689895	0.975381	1	0.161217		TRIM52	0.720147	0.992268	1	0.142579		TARBP2	0.70963	0.993664	1	0.148968		MAPRE1	0.70143	0.991774	1	0.154015		ORMDL1	0.705179	0.99606	1	0.151701		SEMA4F	0.696776	0.985901	1	0.156907		RPL39	0.6796	0.96624	1	0.167747		WBP1	0.728162	1	1	0.137772		UBE2J1	0.688167	0.962981	1	0.162306
THAP8	0.703183	0.991832	1	0.152932		BATF3	0.700336	0.996376	1	0.154693		GBF1	0.727177	0.986388	1	0.13836		POLR3B	0.700142	0.99504	1	0.154814		OARD1	0.6917	0.973223	1	0.160082		PPP1R11	0.691941	0.974291	1	0.159931		DEGS2	0.688606	0.971326	0.888618	0.162029		SASH3	0.689967	0.975381	1	0.161172		CUL4A	0.720239	0.992268	1	0.142523		PKP4	0.709634	0.993664	1	0.148966		RPLP0	0.70143	0.991774	1	0.154015		MUC20	0.705197	0.99606	1	0.151689		ANAPC10	0.696831	0.985901	1	0.156872		ANKRD10	0.679641	0.96624	1	0.167721		NDUFA8	0.728291	1	1	0.137695		EIF4EBP3	0.688313	0.962981	1	0.162214
DNAJB12	0.703307	0.991832	1	0.152855		SUPT16H	0.700586	0.996376	1	0.154539		GFPT2	0.727459	0.986388	1	0.138192		PYGO2	0.700225	0.99504	1	0.154763		OIP5	0.691746	0.973223	1	0.160053		PIAS1	0.69202	0.974291	1	0.159881		PSD	0.688648	0.971326	0.888618	0.162003		FDXR	0.690002	0.975381	1	0.16115		EPS15	0.720381	0.992268	1	0.142438		OTUD3	0.709691	0.993664	1	0.14893		CSNK1D	0.701522	0.991774	1	0.153959		DDOST	0.705402	0.99606	1	0.151563		EHMT1	0.696831	0.985901	1	0.156872		NAE1	0.679675	0.96624	1	0.167699		MRPL46	0.728333	1	1	0.13767		TRIP10	0.688387	0.962981	1	0.162167
SPATS2L	0.703616	0.991832	1	0.152664		RNF111	0.700662	0.996376	1	0.154492		FAM43A	0.727552	0.986388	1	0.138136		ORC6	0.700261	0.99504	1	0.15474		ERI1	0.691823	0.973223	1	0.160005		FBXW9	0.692127	0.974291	1	0.159814		GMNN	0.688653	0.971326	0.888618	0.161999		FLT3LG	0.690027	0.975381	1	0.161134		WDR61	0.720381	0.992268	1	0.142438		XPA	0.709775	0.993664	1	0.148879		SPINT2	0.701522	0.991774	1	0.153959		DNAJB14	0.705463	0.99606	1	0.151526		PITHD1	0.697035	0.985901	1	0.156745		DPY30	0.679853	0.96624	1	0.167585		AGK	0.728378	1	1	0.137643		SYF2	0.688388	0.962981	1	0.162166
NSUN2	0.703712	0.991832	1	0.152605		MYEF2	0.700781	0.996376	1	0.154418		RBM12	0.727699	0.986388	1	0.138048		BAZ2B	0.700438	0.99504	1	0.15463		DCTD	0.691888	0.973223	1	0.159964		SPAG7	0.692242	0.974291	1	0.159742		MEI1	0.688653	0.971326	0.888618	0.161999		AMH	0.690098	0.975381	1	0.161089		B9D2	0.720468	0.992268	1	0.142385		FAM86B1	0.709833	0.993664	1	0.148844		REEP4	0.701909	0.991774	1	0.153719		FKBP3	0.705475	0.99606	1	0.151518		TBX19	0.697035	0.985901	1	0.156745		PIK3CA	0.680005	0.96624	1	0.167488		TC2N	0.728378	1	1	0.137643		TWSG1	0.688398	0.962981	1	0.16216
CCDC66	0.703763	0.991832	1	0.152574		ANXA1	0.70103	0.996376	1	0.154263		TUBGCP2	0.727897	0.986388	1	0.13793		FPGS	0.700588	0.99504	1	0.154538		MGST2	0.691888	0.973223	1	0.159964		CHODL	0.692296	0.974291	1	0.159708		ZNF92	0.688653	0.971326	0.888618	0.161999		EIF1	0.690121	0.975381	1	0.161074		ZNF644	0.720558	0.992268	1	0.142331		FCGBP	0.709843	0.993664	1	0.148838		DNPEP	0.702142	0.991774	1	0.153575		SNX2	0.705565	0.99606	1	0.151463		POLM	0.697337	0.985901	1	0.156557		DEF6	0.680067	0.96624	1	0.167448		CAMK2N1	0.728423	1	1	0.137616		SH3BP2	0.688543	0.962981	1	0.162069
TTC1	0.703808	0.991832	1	0.152546		ZNF428	0.701086	0.996376	1	0.154229		SEC23A	0.727942	0.986388	1	0.137903		CCDC106	0.700654	0.99504	1	0.154496		PTPN4	0.692041	0.973223	1	0.159868		TBPL1	0.692342	0.974291	1	0.159679		MORC3	0.688713	0.971326	0.888618	0.161962		MED28	0.690381	0.975381	1	0.160911		FAM83G	0.720605	0.992268	1	0.142303		CUL1	0.709976	0.993664	1	0.148756		RFX2	0.702142	0.991774	1	0.153575		CNNM4	0.70558	0.99606	1	0.151454		EDEM3	0.697447	0.985901	1	0.156489		RBAK	0.680144	0.96624	1	0.167399		DNAJB6	0.728463	1	1	0.137593		NSUN4	0.688573	0.962981	1	0.16205
UBAP2L	0.703808	0.991832	1	0.152546		ARHGAP19	0.701108	0.996376	1	0.154215		NAP1L2	0.727991	0.986388	1	0.137874		RABGGTA	0.700661	0.99504	1	0.154492		WDR62	0.692041	0.973223	1	0.159868		CYSTM1	0.692483	0.974291	1	0.159591		SOD1	0.688799	0.971326	0.888618	0.161907		TMEM175	0.690383	0.975381	1	0.16091		EMC7	0.720658	0.992268	1	0.142271		MFSD6	0.710153	0.993664	1	0.148648		PEX11A	0.702373	0.991774	1	0.153432		MSH2	0.705826	0.99606	1	0.151302		PPP2R2D	0.697497	0.985901	1	0.156458		PCGF3	0.680283	0.96624	1	0.16731		ZBED6	0.728505	1	1	0.137568		DPH6	0.688589	0.962981	1	0.16204
PABPC1L	0.70389	0.991832	1	0.152495		CHTF8	0.701149	0.996376	1	0.15419		WDR59	0.727991	0.986388	1	0.137874		SPEF2	0.700751	0.99504	1	0.154436		ZFP3	0.692041	0.973223	1	0.159868		MYL6	0.692553	0.974291	1	0.159547		ARHGEF39	0.688848	0.971326	0.888618	0.161877		ARNTL	0.690474	0.975381	1	0.160853		NRIP1	0.720828	0.992268	1	0.142168		C19orf47	0.710202	0.993664	1	0.148618		CPSF4	0.702621	0.991774	1	0.153279		FAM71E1	0.705837	0.99606	1	0.151296		YBX1	0.697497	0.985901	1	0.156458		ACVR1B	0.680299	0.96624	1	0.1673		AAMDC	0.728641	1	1	0.137486		CNEP1R1	0.688641	0.962981	1	0.162007
TMX1	0.70395	0.991832	1	0.152458		GOLGA2	0.701172	0.996376	1	0.154176		DHX35	0.728135	0.986388	1	0.137788		WWP1	0.700841	0.99504	1	0.15438		UTP3	0.692143	0.973223	1	0.159804		TIMM9	0.692806	0.974291	1	0.159389		TSSK6	0.688848	0.971326	0.888618	0.161877		ZNHIT3	0.690504	0.975381	1	0.160834		HIPK3	0.720921	0.992268	1	0.142112		PIGU	0.710225	0.993664	1	0.148604		OSBPL10	0.702621	0.991774	1	0.153279		UROS	0.705899	0.99606	1	0.151258		QDPR	0.697547	0.985901	1	0.156427		TADA1	0.68033	0.96624	1	0.167281		RBM44	0.728641	1	1	0.137486		DLK2	0.688675	0.962981	1	0.161986
C2orf76	0.703996	0.991832	1	0.15243		AMIGO2	0.701344	0.996376	1	0.154069		ARL17A	0.728432	0.986388	1	0.137611		ARRDC1	0.700896	0.99504	1	0.154347		FGFR1OP2	0.692145	0.973223	1	0.159803		YTHDC2	0.692892	0.974291	1	0.159334		TECPR1	0.688904	0.971326	0.888618	0.161841		AGO3	0.690534	0.975381	1	0.160815		MYO1E	0.721284	0.992268	1	0.141894		MYCBP2	0.710259	0.993664	1	0.148583		AGMAT	0.702711	0.991774	1	0.153223		MED15	0.706009	0.99606	1	0.15119		NMRAL1	0.697801	0.985901	1	0.156268		PRDX4	0.680357	0.96624	1	0.167263		APH1B	0.728774	1	1	0.137407		TMPRSS6	0.688787	0.962981	1	0.161915
RAPGEFL1	0.704088	0.991832	1	0.152373		BNIP3L	0.70143	0.996376	1	0.154016		TEP1	0.728432	0.986388	1	0.137611		SKIV2L	0.701133	0.99504	1	0.1542		PTS	0.692145	0.973223	1	0.159803		ZBTB8OS	0.692997	0.974291	1	0.159268		RAB11A	0.688953	0.971326	0.888618	0.16181		AKR1A1	0.690707	0.975381	1	0.160706		PAM	0.721321	0.992268	1	0.141872		DNAJC3	0.710579	0.993664	1	0.148388		FKBP2	0.702852	0.991774	1	0.153136		NRDE2	0.706217	0.99606	1	0.151062		NIPAL3	0.697854	0.985901	1	0.156236		RUFY2	0.680378	0.96624	1	0.167249		OTOF	0.728854	1	1	0.137359		UQCC1	0.688958	0.962981	1	0.161807
CLTB	0.704163	0.991832	1	0.152327		DIS3	0.701504	0.996376	1	0.15397		WDR5B	0.728485	0.986388	1	0.13758		MUC20	0.701413	0.99504	1	0.154026		ZNF658	0.69219	0.973223	1	0.159775		METTL22	0.693015	0.974291	1	0.159257		MID2	0.689013	0.971326	0.888618	0.161773		SIRT6	0.690723	0.975381	1	0.160696		LRP11	0.721372	0.992268	1	0.141841		PCSK5	0.710658	0.993664	1	0.14834		FAM53A	0.702948	0.991774	1	0.153077		KCTD15	0.70623	0.99606	1	0.151054		NGRN	0.697916	0.985901	1	0.156197		C1orf50	0.680415	0.96624	1	0.167226		ZNF19	0.728854	1	1	0.137359		LINC00920	0.689092	0.962981	1	0.161723
TCOF1	0.704186	0.991832	1	0.152313		SMKR1	0.701514	0.996376	1	0.153964		SLC2A9	0.728527	0.986388	1	0.137554		GPATCH1	0.701577	0.99504	1	0.153925		DCTN6	0.692193	0.973223	1	0.159773		THAP1	0.693021	0.974291	1	0.159254		ETFB	0.689044	0.971326	0.888618	0.161753		ANAPC16	0.690994	0.975381	1	0.160526		PLXNA2	0.721417	0.992268	1	0.141813		MSL2	0.710741	0.993664	1	0.148289		POLG	0.702948	0.991774	1	0.153077		UBA1	0.706311	0.99606	1	0.151004		TM7SF3	0.69796	0.985901	1	0.156169		TMED1	0.680577	0.96624	1	0.167123		CTDSP1	0.728988	1	1	0.13728		CORO7	0.689129	0.962981	1	0.1617
ATG5	0.704229	0.991832	1	0.152286		QTRT1	0.701525	0.996376	1	0.153957		ARMC9	0.728534	0.986388	1	0.13755		YWHAE	0.701609	0.99504	1	0.153905		TCTN3	0.692193	0.973223	1	0.159773		SNTB2	0.69303	0.974291	1	0.159248		GLO1	0.689044	0.971326	0.888618	0.161753		RFT1	0.69104	0.975381	1	0.160497		TNFSF9	0.721417	0.992268	1	0.141813		SLC52A2	0.7108	0.993664	1	0.148252		TUBGCP2	0.702995	0.991774	1	0.153047		TET3	0.706401	0.99606	1	0.150949		TFE3	0.698012	0.985901	1	0.156137		OSBP2	0.680584	0.96624	1	0.167118		HNRNPL	0.728988	1	1	0.13728		BAK1	0.689167	0.962981	1	0.161675
GFM2	0.704277	0.991832	1	0.152256		PLEKHA1	0.701587	0.996376	1	0.153919		CEP97	0.728534	0.986388	1	0.13755		RMND1	0.701677	0.99504	1	0.153863		MCCC1	0.692239	0.973223	1	0.159744		CD58	0.693079	0.974291	1	0.159217		LRRC61	0.689097	0.971326	0.888618	0.16172		KDM3A	0.691556	0.975381	1	0.160172		HINT1	0.721641	0.992268	1	0.141679		ABHD10	0.710887	0.993664	1	0.1482		ANAPC7	0.703181	0.991774	1	0.152933		ENO1	0.706636	0.99606	1	0.150804		MRPL22	0.698166	0.985901	1	0.156041		C8orf33	0.680791	0.96624	1	0.166986		SEC61G	0.728988	1	1	0.13728		GSK3A	0.689305	0.962981	1	0.161588
TCTN2	0.704415	0.991832	1	0.152171		TIMM8B	0.70179	0.996442	1	0.153793		ZBTB8A	0.728734	0.986388	1	0.137431		GOLGA8B	0.701685	0.99504	1	0.153858		RPH3AL	0.692239	0.973223	1	0.159744		NAAA	0.693246	0.974291	1	0.159113		RGMB	0.689189	0.971326	0.888618	0.161662		PHLDB3	0.691594	0.975381	1	0.160149		PPM1D	0.72178	0.992268	1	0.141595		SULT1A1	0.710888	0.993664	1	0.148199		DDX39A	0.703278	0.991774	1	0.152873		TMED7	0.706688	0.99606	1	0.150772		GEM	0.698218	0.985901	1	0.156009		SMG5	0.680815	0.96624	1	0.166971		ACCS	0.728992	1	1	0.137278		ABHD2	0.689317	0.962981	1	0.161581
ZNF623	0.704572	0.991832	1	0.152075		EIF2D	0.701813	0.996442	1	0.153778		EME1	0.729213	0.986388	1	0.137146		ZNF772	0.701734	0.99504	1	0.153827		BUB1B	0.692386	0.973223	1	0.159651		AVL9	0.693299	0.974291	1	0.159079		SLC2A6	0.689195	0.971326	0.888618	0.161658		SPATA6	0.691741	0.975381	1	0.160057		MDFIC	0.721872	0.992268	1	0.14154		CTSO	0.710897	0.993664	1	0.148193		CDKL1	0.70332	0.991774	1	0.152847		BRK1	0.706909	0.99606	1	0.150637		SNAI3-AS1	0.698315	0.985901	1	0.155948		DNAH1	0.680843	0.96624	1	0.166953		GFOD1	0.729031	1	1	0.137254		DUSP2	0.689339	0.962981	1	0.161567
MORF4L2	0.704667	0.991832	1	0.152016		RIF1	0.702101	0.996723	1	0.1536		UCKL1	0.729634	0.986388	1	0.136895		MIR497HG	0.701954	0.99504	1	0.153691		ACO2	0.692438	0.973223	1	0.159619		RAD17	0.693339	0.974291	1	0.159055		POU6F1	0.68924	0.971326	0.888618	0.16163		THOC6	0.691871	0.975381	1	0.159975		UBE2D1	0.721918	0.992268	1	0.141512		TNFSF13B	0.710945	0.993664	1	0.148164		MZT2B	0.703321	0.991774	1	0.152846		PFDN5	0.706962	0.99606	1	0.150604		ZNF487	0.698423	0.985901	1	0.155882		UBXN2B	0.680844	0.96624	1	0.166953		TPGS1	0.729219	1	1	0.137142		FBXO46	0.689369	0.962981	1	0.161548
BCL2L1	0.704714	0.991832	1	0.151987		ZDHHC13	0.702399	0.996752	1	0.153416		N4BP1	0.729691	0.986388	1	0.136861		LINC00910	0.701982	0.99504	1	0.153674		TBCCD1	0.692438	0.973223	1	0.159619		MXRA7	0.693471	0.974291	1	0.158971		CBL	0.689398	0.971326	0.888618	0.16153		CEACAM21	0.691896	0.975381	1	0.159959		SH3GL1	0.721963	0.992268	1	0.141485		DNAAF2	0.711058	0.993664	1	0.148095		C19orf47	0.703413	0.991774	1	0.15279		DPM2	0.707106	0.99606	1	0.150515		ZNF91	0.698423	0.985901	1	0.155882		F8A1	0.681089	0.96624	1	0.166796		DMTF1	0.729221	1	1	0.137141		ZNF365	0.689453	0.962981	1	0.161496
DHCR24	0.704813	0.991832	1	0.151926		SGMS1	0.702399	0.996752	1	0.153416		ULK3	0.729731	0.986388	1	0.136837		CENPF	0.702159	0.99504	1	0.153565		LIMD1	0.692535	0.973223	1	0.159558		TPM3	0.693477	0.974291	1	0.158968		PARS2	0.689494	0.971326	0.888618	0.16147		PPIL4	0.692157	0.975381	1	0.159796		ANAPC4	0.722086	0.992268	1	0.141411		ZNF605	0.711091	0.993664	1	0.148075		LAYN	0.703462	0.991774	1	0.152759		HRH1	0.707122	0.99606	1	0.150506		FDFT1	0.698687	0.985901	1	0.155717		RNF26	0.681137	0.96624	1	0.166766		OXCT1	0.729322	1	1	0.137081		DDX19A	0.689894	0.962981	1	0.161218
RGCC	0.704861	0.991832	1	0.151897		IFI16	0.702481	0.996752	1	0.153365		HEXA	0.73032	0.986388	1	0.136487		NIN	0.702243	0.99504	1	0.153513		EXOSC9	0.692581	0.973223	1	0.159529		UBE2I	0.693583	0.974291	1	0.158901		TIPRL	0.689498	0.971326	0.888618	0.161467		IFNAR1	0.692291	0.975381	1	0.159711		CHD9	0.722095	0.992268	1	0.141406		SYNCRIP	0.711113	0.993664	1	0.148061		ACTN4	0.703653	0.991774	1	0.152642		CD37	0.707157	0.99606	1	0.150484		GSTM2	0.698687	0.985901	1	0.155717		CDC73	0.681337	0.96624	1	0.166638		HYPK	0.729364	1	1	0.137056		STAT5B	0.68993	0.962981	1	0.161195
PAM16	0.705193	0.991832	1	0.151692		PPP1R7	0.702673	0.996752	1	0.153247		RABL6	0.73032	0.986388	1	0.136487		ENTPD1-AS1	0.702374	0.99504	1	0.153431		AMBRA1	0.692627	0.973223	1	0.159501		POLA2	0.693654	0.974291	1	0.158857		TMEM187	0.689696	0.971326	0.888618	0.161342		SLC25A25	0.692471	0.975381	1	0.159599		CUL2	0.722232	0.992268	1	0.141323		HOMER2	0.711163	0.993664	1	0.148031		OSGEPL1-AS1	0.703887	0.991774	1	0.152497		GLS2	0.707204	0.99606	1	0.150455		TARBP2	0.698687	0.985901	1	0.155717		LFNG	0.681449	0.96624	1	0.166566		UBE2G2	0.729364	1	1	0.137056		RSPRY1	0.690025	0.962981	1	0.161135
FOXO1	0.705432	0.991832	1	0.151545		GTF2F1	0.702946	0.996752	1	0.153078		MCM10	0.730363	0.986388	1	0.136461		SURF1	0.702411	0.99504	1	0.153409		DRG1	0.692697	0.973223	1	0.159456		PIN1	0.693724	0.974291	1	0.158814		MRPL50	0.689743	0.971326	0.888618	0.161313		DHDDS	0.692658	0.975381	1	0.159481		NCAPD3	0.722277	0.992268	1	0.141296		RER1	0.711206	0.993664	1	0.148005		PRR14	0.703888	0.991774	1	0.152496		TRIM68	0.707231	0.99606	1	0.150439		NFRKB	0.698858	0.985901	1	0.155611		NOL6	0.681652	0.96624	1	0.166437		ANKRD9	0.729412	1	1	0.137027		FIS1	0.690191	0.962981	1	0.16103
LRRC69	0.705432	0.991832	1	0.151545		CSTF2	0.703099	0.996752	1	0.152984		DDI2	0.730469	0.986388	1	0.136399		BBC3	0.702556	0.99504	1	0.153319		DBNL	0.692723	0.973223	1	0.15944		PLK4	0.693861	0.974291	1	0.158727		ZC3H7B	0.689842	0.971326	0.888618	0.16125		ZNF391	0.692782	0.975381	1	0.159404		PPP2R2A	0.722277	0.992268	1	0.141296		RASSF3	0.711261	0.993664	1	0.147971		PLEKHB1	0.703982	0.991774	1	0.152439		ABCG1	0.707521	0.99606	1	0.150261		ETV6	0.69889	0.985901	1	0.155591		GIMAP6	0.681736	0.96624	1	0.166384		SIPA1L3	0.729547	1	1	0.136947		ETFDH	0.690212	0.962981	1	0.161018
TOP1	0.705481	0.991832	1	0.151514		CYB5R3	0.703301	0.996752	1	0.152859		FMO5	0.730655	0.986388	1	0.136288		RAB37	0.702577	0.99504	1	0.153306		CTSS	0.692823	0.973223	1	0.159378		C12orf65	0.69395	0.974291	1	0.158672		PDCD5	0.689893	0.971326	0.888618	0.161218		SREBF1	0.692805	0.975381	1	0.159389		C1GALT1C1	0.722463	0.992268	1	0.141185		C3orf52	0.711475	0.993664	1	0.14784		RELL1	0.704081	0.991774	1	0.152378		RNASEH2B	0.707855	0.99606	1	0.150056		UNC13D	0.699038	0.985901	1	0.155499		DNAJC2	0.681748	0.96624	1	0.166376		CD40LG	0.729686	1	1	0.136864		TPRA1	0.690255	0.962981	1	0.16099
C5orf51	0.705904	0.991832	1	0.151254		CLCF1	0.703366	0.996752	1	0.152818		FAM200B	0.730662	0.986388	1	0.136283		MTG2	0.702964	0.99504	1	0.153067		TTN-AS1	0.692823	0.973223	1	0.159378		RETSAT	0.694038	0.974291	1	0.158617		TMEM175	0.689893	0.971326	0.888618	0.161218		RDH13	0.692856	0.975381	1	0.159357		POLK	0.722463	0.992268	1	0.141185		CDK5RAP1	0.711491	0.993664	1	0.147831		RAB18	0.704127	0.991774	1	0.152349		ABHD14B	0.707889	0.99606	1	0.150035		FAM110A	0.699197	0.985901	1	0.1554		USP25	0.682139	0.96624	1	0.166127		FGD2	0.729818	1	1	0.136786		C9orf78	0.690263	0.962981	1	0.160985
SUDS3	0.705922	0.991832	1	0.151243		XPO7	0.703384	0.996752	1	0.152808		ALG14	0.73076	0.986388	1	0.136225		CALHM2	0.702993	0.99504	1	0.153049		TRAPPC2L	0.693015	0.973223	1	0.159257		SHCBP1	0.694206	0.974291	1	0.158511		KIF3B	0.689994	0.971326	0.888618	0.161155		FAM98C	0.692952	0.975381	1	0.159297		NCSTN	0.722509	0.992268	1	0.141157		NIT2	0.711555	0.993664	1	0.147791		ZNF567	0.704175	0.991774	1	0.152319		RASA4	0.707918	0.99606	1	0.150017		GSTP1	0.699249	0.985901	1	0.155368		DMAP1	0.682191	0.96624	1	0.166094		TSSC4	0.729862	1	1	0.136759		GPR89A	0.690349	0.962981	1	0.160931
C11orf65	0.705966	0.991832	1	0.151216		CEBPA	0.70347	0.996752	1	0.152754		ZNF71	0.730906	0.986388	1	0.136138		ALKBH4	0.70306	0.99504	1	0.153008		PTDSS1	0.693065	0.973223	1	0.159226		KANSL2	0.694334	0.974291	1	0.158431		NINJ1	0.689994	0.971326	0.888618	0.161155		ERMARD	0.693078	0.975381	1	0.159218		PPP5C	0.72269	0.992268	1	0.141048		TMEM185B	0.711556	0.993664	1	0.147791		AHDC1	0.704269	0.991774	1	0.152261		JAGN1	0.707947	0.99606	1	0.149999		TXNDC11	0.699249	0.985901	1	0.155368		CRB3	0.682287	0.96624	1	0.166033		HSD17B11	0.729906	1	1	0.136733		UPRT	0.690352	0.962981	1	0.16093
DCTN2	0.70611	0.991832	1	0.151127		VRK3	0.703532	0.996752	1	0.152716		ZNF710	0.730906	0.986388	1	0.136138		CAT	0.703221	0.99504	1	0.152908		DYNLL1	0.693211	0.973223	1	0.159135		HMBS	0.694553	0.974291	1	0.158295		TADA2A	0.690143	0.971326	0.888618	0.161061		NUDT5	0.693104	0.975381	1	0.159202		ANXA11	0.722968	0.992268	1	0.140881		CCDC137	0.711869	0.993664	1	0.1476		SMIM20	0.704314	0.991774	1	0.152233		THOC5	0.707956	0.99606	1	0.149994		MORC4	0.699345	0.985901	1	0.155308		IFIH1	0.682323	0.96624	1	0.16601		RFNG	0.730069	1	1	0.136636		DTL	0.69049	0.962981	1	0.160843
ZBTB34	0.706194	0.991832	1	0.151076		FHL3	0.703743	0.996752	1	0.152586		TMSB4Y	0.731052	0.986388	1	0.136052		MED22	0.703358	0.99504	1	0.152823		FAM210A	0.693256	0.973223	1	0.159107		IL23A	0.694565	0.974291	1	0.158287		TOP1MT	0.690143	0.971326	0.888618	0.161061		CLSTN1	0.69312	0.975381	1	0.159192		USP4	0.723016	0.992268	1	0.140852		THOC1	0.711922	0.993664	1	0.147567		FXR2	0.70436	0.991774	1	0.152205		GPSM1	0.707965	0.99606	1	0.149988		CBFB	0.699402	0.985901	1	0.155273		AP2A1	0.682323	0.96624	1	0.16601		TTC7A	0.730163	1	1	0.13658		EVC	0.6905	0.962981	1	0.160836
PKN1	0.706211	0.991832	1	0.151065		ZNF512B	0.703938	0.996752	1	0.152466		GBP1	0.73106	0.986388	1	0.136047		SDF2	0.703374	0.99504	1	0.152813		CNBP	0.693308	0.973223	1	0.159074		FANK1	0.69469	0.974291	1	0.158209		SNHG10	0.69019	0.971326	0.888618	0.161031		NEDD1	0.693129	0.975381	1	0.159186		RPL8	0.723062	0.992268	1	0.140824		ECE1	0.711937	0.993664	1	0.147559		S100A6	0.704447	0.991774	1	0.152152		MAP4K1	0.708201	0.99606	1	0.149843		KIAA0586	0.699402	0.985901	1	0.155273		TCAP	0.682341	0.96624	1	0.165998		SETDB1	0.730206	1	1	0.136555		DNTTIP1	0.690551	0.962981	1	0.160805
SIK2	0.706296	0.991832	1	0.151013		C21orf58	0.704034	0.996752	1	0.152407		TMIGD2	0.731155	0.986388	1	0.135991		LATS2	0.703472	0.99504	1	0.152753		CEP290	0.693561	0.973223	1	0.158915		GID8	0.69495	0.974291	1	0.158047		MLLT3	0.690293	0.971326	0.888618	0.160967		ARG2	0.693174	0.975381	1	0.159157		PAN3	0.723199	0.992268	1	0.140742		PGBD2	0.712019	0.993664	1	0.147509		VRK3	0.704538	0.991774	1	0.152096		CEP95	0.708392	0.99606	1	0.149727		NUFIP1	0.699455	0.985901	1	0.15524		IL10RB	0.682533	0.96624	1	0.165876		SKA3	0.730247	1	1	0.13653		KLHL2	0.69066	0.962981	1	0.160736
FBXO21	0.706341	0.991832	1	0.150985		HK2	0.704107	0.996752	1	0.152361		RBFOX2	0.731306	0.986388	1	0.135901		NRAS	0.703482	0.99504	1	0.152747		RTN4	0.693592	0.973223	1	0.158896		CBWD2	0.695344	0.974291	1	0.157801		NFKBIA	0.690345	0.971326	0.888618	0.160934		EIF3F	0.693257	0.975381	1	0.159106		RABEP2	0.72329	0.992268	1	0.140687		TSFM	0.712187	0.993664	1	0.147406		FHL3	0.704816	0.991774	1	0.151924		ASMTL-AS1	0.708401	0.99606	1	0.149721		MAP2K7	0.699507	0.985901	1	0.155208		KAT2B	0.68255	0.96624	1	0.165865		NUP93	0.730249	1	1	0.136529		SPRED2	0.690826	0.962981	1	0.160631
DR1	0.706434	0.991832	1	0.150928		CCR1	0.704115	0.996752	1	0.152356		SNRNP35	0.731427	0.986388	1	0.135829		EOMES	0.703488	0.99504	1	0.152743		TTLL7	0.693633	0.973223	1	0.15887		SRGN	0.695514	0.974291	1	0.157694		PDLIM2	0.69044	0.971326	0.888618	0.160874		SMCR8	0.693266	0.975381	1	0.1591		OTUB1	0.723337	0.992268	1	0.140659		SLC31A2	0.71221	0.993664	1	0.147392		CRABP2	0.705233	0.991774	1	0.151667		ZNF483	0.708422	0.99606	1	0.149708		SMARCA4	0.699507	0.985901	1	0.155208		AUTS2	0.682651	0.96624	1	0.165801		NDUFS7	0.730299	1	1	0.1365		MRPL40	0.690899	0.962981	1	0.160585
KIFC1	0.706434	0.991832	1	0.150928		EFHC1	0.704116	0.996752	1	0.152356		STK16	0.731654	0.986388	1	0.135695		PON2	0.703497	0.99504	1	0.152738		RNF141	0.693636	0.973223	1	0.158868		KHNYN	0.69561	0.974291	1	0.157634		LRP2BP	0.690675	0.971326	0.888618	0.160726		TBXA2R	0.693339	0.975381	1	0.159054		EDC4	0.723738	0.992268	1	0.140419		BLZF1	0.712386	0.993664	1	0.147285		RC3H2	0.705234	0.991774	1	0.151667		HEATR1	0.708519	0.99606	1	0.149648		MSL2	0.699914	0.985901	1	0.154955		CROCC	0.682652	0.96624	1	0.1658		CYBA	0.730389	1	1	0.136446		LLPH	0.691021	0.962981	1	0.160509
RBM19	0.706491	0.991832	1	0.150893		IGHMBP2	0.704192	0.996752	1	0.152309		VMAC	0.731751	0.986388	1	0.135637		SUPT7L	0.70365	0.99504	1	0.152644		CCNI	0.693727	0.973223	1	0.158812		MIIP	0.695724	0.974291	1	0.157563		KLHL7	0.690725	0.971326	0.888618	0.160695		THAP7	0.693716	0.975381	1	0.158818		DUSP7	0.723778	0.992268	1	0.140394		IMPACT	0.712564	0.993664	1	0.147176		MPP2	0.705324	0.991774	1	0.151611		SIGLEC9	0.708577	0.99606	1	0.149613		PLEKHG3	0.699914	0.985901	1	0.154955		EIF3D	0.682721	0.96624	1	0.165757		ATP7A	0.730436	1	1	0.136418		SPATS2	0.691144	0.962981	1	0.160431
DTNB	0.70671	0.991832	1	0.150759		RFX1	0.704215	0.996752	1	0.152295		RMI1	0.731846	0.986388	1	0.135581		LRRC37A2	0.703654	0.99504	1	0.152641		DESI2	0.693775	0.973223	1	0.158781		NAP1L1	0.695758	0.974291	1	0.157542		AKT2	0.690828	0.971326	0.888618	0.16063		SCAMP3	0.693879	0.975381	1	0.158717		MRPL14	0.723872	0.992268	1	0.140338		COX19	0.712783	0.993664	1	0.147043		PLCB3	0.705373	0.991774	1	0.151581		SIRT7	0.708607	0.99606	1	0.149594		SAT1	0.70027	0.985901	1	0.154734		GPR137B	0.682737	0.96624	1	0.165746		MFSD5	0.730436	1	1	0.136418		C11orf54	0.691206	0.962981	1	0.160393
POLR2A	0.706717	0.991832	1	0.150754		CENPH	0.704308	0.996752	1	0.152237		S1PR4	0.731846	0.986388	1	0.135581		TMEM53	0.703873	0.99504	1	0.152505		GEMIN8	0.693874	0.973223	1	0.15872		DNAJA4	0.695772	0.974291	1	0.157533		PIGV	0.690877	0.971326	0.888618	0.160599		STK17A	0.69392	0.975381	1	0.15869		ZFP3	0.724099	0.992268	1	0.140202		TMEM33	0.712976	0.993664	1	0.146925		ATXN2L	0.705611	0.991774	1	0.151435		CAPZA1	0.708749	0.99606	1	0.149508		SLC38A5	0.700318	0.985901	1	0.154705		CRIM1	0.682934	0.96624	1	0.165621		TMEM68	0.730436	1	1	0.136418		FAM50A	0.691211	0.962981	1	0.160389
RAB11FIP1	0.70675	0.991832	1	0.150734		PGRMC2	0.704365	0.996752	1	0.152202		ATF6B	0.731893	0.986388	1	0.135552		EIF4ENIF1	0.70401	0.99504	1	0.152421		BLOC1S3	0.693924	0.973223	1	0.158688		C3orf14	0.695843	0.974291	1	0.157488		ITGAX	0.690919	0.971326	0.888618	0.160573		CPSF7	0.693958	0.975381	1	0.158667		ASNSD1	0.724107	0.992268	1	0.140197		ZKSCAN8	0.713002	0.993664	1	0.146909		GPHN	0.705663	0.991774	1	0.151403		CHST10	0.708981	0.99606	1	0.149365		COG4	0.700321	0.985901	1	0.154703		PARP15	0.682968	0.96624	1	0.165599		GRN	0.730439	1	1	0.136416		ZNF587B	0.691265	0.962981	1	0.160356
TAF15	0.706815	0.991832	1	0.150694		MCM3AP	0.704366	0.996752	1	0.152202		SWT1	0.731893	0.986388	1	0.135552		PRIMPOL	0.704099	0.99504	1	0.152366		QPRT	0.693924	0.973223	1	0.158688		PTPMT1	0.696068	0.974291	1	0.157348		RAP2C-AS1	0.69101	0.971326	0.888618	0.160515		DERL3	0.69398	0.975381	1	0.158653		PCNP	0.724244	0.992268	1	0.140115		CES2	0.71303	0.993664	1	0.146892		SMC3	0.705803	0.991774	1	0.151316		SNAPC2	0.70913	0.99606	1	0.149274		METTL22	0.700421	0.985901	1	0.154641		KCND1	0.682983	0.96624	1	0.16559		TTC14	0.730482	1	1	0.13639		DAG1	0.691358	0.962981	1	0.160297
STK17B	0.706863	0.991832	1	0.150665		LRCH4	0.704368	0.996752	1	0.1522		HECTD4	0.732185	0.986388	1	0.135379		SLC25A24	0.704167	0.99504	1	0.152324		SON	0.693924	0.973223	1	0.158688		PSMC2	0.696244	0.974291	1	0.157239		LIPE-AS1	0.691063	0.971326	0.888618	0.160482		CCDC12	0.694205	0.975381	1	0.158512		ATN1	0.724428	0.992268	1	0.140004		CDK5	0.713128	0.993664	1	0.146833		ANKRD42	0.705934	0.991774	1	0.151236		RAP1B	0.709166	0.99606	1	0.149252		NOP16	0.700568	0.985901	1	0.154549		SLC25A1	0.683137	0.96624	1	0.165492		SNX21	0.730566	1	1	0.13634		FAM229A	0.691431	0.962981	1	0.160251
RBM3	0.70691	0.991832	1	0.150636		ZNF451	0.704639	0.996752	1	0.152033		TRAPPC12	0.732185	0.986388	1	0.135379		ABCD1	0.704195	0.99504	1	0.152307		FANCL	0.694114	0.973223	1	0.158569		ZFP91	0.696274	0.974291	1	0.15722		RPS16	0.691063	0.971326	0.888618	0.160482		MAGIX	0.694206	0.975381	1	0.158512		FBXO30	0.724555	0.992268	1	0.139928		TIMM50	0.713197	0.993664	1	0.14679		GBE1	0.706041	0.991774	1	0.15117		DMTN	0.709255	0.99606	1	0.149197		TM9SF2	0.700619	0.985901	1	0.154518		FXYD5	0.683267	0.96624	1	0.16541		C4orf48	0.730569	1	1	0.136339		PDE3B	0.691505	0.962981	1	0.160205
MYOF	0.706949	0.991832	1	0.150612		MSH5	0.704645	0.996752	1	0.15203		LOXL2	0.732233	0.986388	1	0.135351		KLHL5	0.704283	0.99504	1	0.152253		GNG7	0.69416	0.973223	1	0.15854		TMEM38A	0.69635	0.974291	1	0.157172		TRDMT1	0.691165	0.971326	0.888618	0.160418		THUMPD2	0.69428	0.975381	1	0.158465		ZNF45	0.724564	0.992268	1	0.139923		SNRPB2	0.713204	0.993664	1	0.146786		PSMD14	0.70613	0.991774	1	0.151115		ZNF362	0.709261	0.99606	1	0.149194		KCTD11	0.700689	0.985901	1	0.154475		ERGIC1	0.683302	0.96624	1	0.165388		MROH6	0.730654	1	1	0.136288		ZNF506	0.691559	0.962981	1	0.160171
RIC8A	0.706958	0.991832	1	0.150606		OSBPL8	0.704679	0.996752	1	0.152009		ANKS1A	0.732331	0.986388	1	0.135293		TERC	0.704311	0.99504	1	0.152236		C12orf60	0.694209	0.973223	1	0.15851		WAC	0.69666	0.974291	1	0.156979		LNX2	0.691215	0.971326	0.888618	0.160387		PPOX	0.694824	0.975381	1	0.158125		UNC45A	0.724606	0.992268	1	0.139898		SLC25A12	0.713223	0.993664	1	0.146774		ABHD10	0.706229	0.991774	1	0.151054		HSF1	0.709321	0.99606	1	0.149157		NEXN	0.700722	0.985901	1	0.154454		VLDLR	0.683352	0.96624	1	0.165356		ATP6V1E2	0.730657	1	1	0.136287		SLC39A7	0.691882	0.962981	1	0.159968
CRB3	0.707087	0.991832	1	0.150527		STAM2	0.704717	0.996752	1	0.151985		ARL11	0.732664	0.986388	1	0.135095		FOXJ2	0.70433	0.99504	1	0.152224		COPS5	0.694262	0.973223	1	0.158476		TNFSF11	0.696668	0.974291	1	0.156974		PIM3	0.691384	0.971326	0.888618	0.160281		UBN2	0.694887	0.975381	1	0.158086		RBBP7	0.724782	0.992268	1	0.139793		ADAM9	0.713297	0.993664	1	0.14673		HLA-DQB1	0.706317	0.991774	1	0.151		GEN1	0.709371	0.99606	1	0.149127		GRSF1	0.70077	0.985901	1	0.154425		GEMIN7	0.683412	0.96624	1	0.165317		TNKS1BP1	0.730699	1	1	0.136261		LRRC34	0.69194	0.962981	1	0.159931
CLDND1	0.707095	0.991832	1	0.150522		DDHD2	0.704775	0.996752	1	0.15195		SMIM1	0.732715	0.986388	1	0.135065		YIPF2	0.704405	0.99504	1	0.152177		NID1	0.694314	0.973223	1	0.158444		ZBTB40	0.696812	0.974291	1	0.156884		WDFY1	0.691416	0.971326	0.888618	0.160261		JMJD1C	0.695005	0.975381	1	0.158012		HTT	0.72487	0.992268	1	0.13974		MRPS26	0.713339	0.993664	1	0.146704		SSR3	0.706603	0.991774	1	0.150825		ZNF32	0.709501	0.99606	1	0.149047		PAM16	0.700874	0.985901	1	0.15436		SMIM4	0.683651	0.96624	1	0.165166		NEK8	0.730881	1	1	0.136153		HDHD2	0.691954	0.962981	1	0.159923
RANBP6	0.707137	0.991832	1	0.150497		TRAF3IP3	0.704795	0.996752	1	0.151937		CLYBL	0.732996	0.986388	1	0.134898		MATN1-AS1	0.704547	0.99504	1	0.15209		JAZF1-AS1	0.694406	0.973223	1	0.158387		CDC27	0.696888	0.974291	1	0.156837		ZNF286A	0.691561	0.971326	0.888618	0.160169		ALDOA	0.695071	0.975381	1	0.157971		CDIP1	0.724916	0.992268	1	0.139712		VPS16	0.713427	0.993664	1	0.14665		FGF22	0.706653	0.991774	1	0.150794		DPY30	0.709563	0.99606	1	0.149009		SAAL1	0.701229	0.985901	1	0.15414		SPATA33	0.683693	0.96624	1	0.165139		FAM120AOS	0.730972	1	1	0.136099		GBP4	0.69199	0.962981	1	0.1599
CTU2	0.707145	0.991832	1	0.150492		FADS1	0.704824	0.996752	1	0.151919		LRCH1	0.733043	0.986388	1	0.13487		CHPF	0.704979	0.99504	1	0.151824		PRTFDC1	0.694448	0.973223	1	0.15836		FAM122A	0.696907	0.974291	1	0.156825		NCOR1	0.691662	0.971326	0.888618	0.160106		CSNK1A1	0.695083	0.975381	1	0.157963		DDTL	0.724957	0.992268	1	0.139688		HSPA9	0.71353	0.993664	1	0.146588		TSEN54	0.706655	0.991774	1	0.150793		PLXNB1	0.709745	0.99606	1	0.148898		ASCC1	0.701333	0.985901	1	0.154076		BLOC1S5	0.683721	0.96624	1	0.165121		FKBP15	0.731016	1	1	0.136073		TTF2	0.692	0.962981	1	0.159894
ATP10A	0.707236	0.991832	1	0.150436		TMEM11	0.705371	0.996924	1	0.151582		PDE6B	0.733289	0.986388	1	0.134725		DNAAF2	0.705004	0.99504	1	0.151809		SRRM2	0.694456	0.973223	1	0.158355		CHN1	0.696951	0.974291	1	0.156798		SPESP1	0.691803	0.971326	0.888618	0.160017		RHNO1	0.695092	0.975381	1	0.157958		TSPAN31	0.724965	0.992268	1	0.139683		RNF44	0.713539	0.993664	1	0.146582		ZNF606	0.706655	0.991774	1	0.150793		AAAS	0.709982	0.99606	1	0.148753		ZNF527	0.701333	0.985901	1	0.154076		SMN2	0.683734	0.96624	1	0.165113		MED15	0.731147	1	1	0.135996		SLC27A5	0.692006	0.962981	1	0.15989
FAM220A	0.707318	0.991832	1	0.150386		NIPAL3	0.705699	0.996924	1	0.15138		C17orf97	0.733374	0.986388	1	0.134674		SIAE	0.705019	0.99504	1	0.151799		RP9	0.6945	0.973223	1	0.158328		CDK19	0.696995	0.974291	1	0.15677		ZNF836	0.691903	0.971326	0.888618	0.159955		ACOX1	0.69514	0.975381	1	0.157928		DDX46	0.72503	0.992268	1	0.139644		KIAA2013	0.713657	0.993664	1	0.14651		DNAJB14	0.706705	0.991774	1	0.150762		RHBDF2	0.709991	0.99606	1	0.148747		CD101	0.701387	0.985901	1	0.154042		FANK1	0.68379	0.96624	1	0.165077		PRRT2	0.731147	1	1	0.135996		WDR31	0.692032	0.962981	1	0.159874
SOCS6	0.707469	0.991832	1	0.150293		GADD45GIP1	0.705704	0.996924	1	0.151377		FGF9	0.733448	0.986388	1	0.134631		EGLN3	0.705033	0.99504	1	0.151791		DCTN1	0.694601	0.973223	1	0.158265		GSK3A	0.697009	0.974291	1	0.156762		TGFB1I1	0.691944	0.971326	0.888618	0.159929		ATAD3B	0.695213	0.975381	1	0.157882		ASH2L	0.725334	0.992268	1	0.139462		BMS1	0.713939	0.993664	1	0.146339		USP22	0.706705	0.991774	1	0.150762		ANKRD42	0.710003	0.99606	1	0.14874		LATS1	0.701387	0.985901	1	0.154042		RAB11FIP3	0.6838	0.96624	1	0.165071		RPL13A	0.731147	1	1	0.135996		ITPA	0.69208	0.962981	1	0.159843
GLYR1	0.707573	0.991832	1	0.150229		HGSNAT	0.705748	0.996924	1	0.151351		APOM	0.733537	0.986388	1	0.134578		BRWD3	0.705136	0.99504	1	0.151727		MYL12B	0.69465	0.973223	1	0.158234		RPS14	0.697247	0.974291	1	0.156613		RAC2	0.691949	0.971326	0.888618	0.159926		BAD	0.695227	0.975381	1	0.157873		CCL4	0.725375	0.992268	1	0.139437		NUP43	0.714001	0.993664	1	0.146301		DHRS7B	0.706776	0.991774	1	0.150718		PDLIM1	0.710024	0.99606	1	0.148727		ASXL1	0.701436	0.985901	1	0.154012		IL1RN	0.683826	0.96624	1	0.165055		TRIP4	0.731147	1	1	0.135996		SASH3	0.692254	0.962981	1	0.159735
TOMM40L	0.707573	0.991832	1	0.150229		NIP7	0.70575	0.996924	1	0.151349		BTF3L4	0.733537	0.986388	1	0.134578		GIMAP6	0.70531	0.99504	1	0.15162		MDM4	0.694801	0.973223	1	0.158139		GRN	0.697259	0.974291	1	0.156606		BBS5	0.692051	0.971326	0.888618	0.159862		MFHAS1	0.695338	0.975381	1	0.157804		HMG20B	0.725375	0.992268	1	0.139437		RNF115	0.714091	0.993664	1	0.146247		ITGA10	0.706795	0.991774	1	0.150707		ZBTB44	0.710205	0.99606	1	0.148617		QSER1	0.701488	0.985901	1	0.15398		PDE4B	0.68391	0.96624	1	0.165001		ZNF772	0.731194	1	1	0.135968		SRSF9	0.692406	0.962981	1	0.159639
TPK1	0.707664	0.991832	1	0.150173		ATG12	0.705846	0.996924	1	0.15129		CTSS	0.733537	0.986388	1	0.134578		TADA2B	0.705385	0.99504	1	0.151573		GRAP2	0.694847	0.973223	1	0.158111		PRDX5	0.697362	0.974291	1	0.156542		ADAR	0.692103	0.971326	0.888618	0.159829		IRF2BP2	0.695374	0.975381	1	0.157782		UQCRC1	0.725508	0.992268	1	0.139358		SLC22A18	0.714152	0.993664	1	0.146209		RUFY2	0.707177	0.991774	1	0.150472		CSDE1	0.710443	0.99606	1	0.148471		CAPN1	0.701748	0.985901	1	0.153819		CHKB	0.683968	0.96624	1	0.164965		SLA2	0.731372	1	1	0.135862		CALCOCO1	0.692448	0.962981	1	0.159613
MTURN	0.70784	0.991832	1	0.150065		PER2	0.70601	0.996924	1	0.151189		TM7SF2	0.733537	0.986388	1	0.134578		ZNF844	0.70551	0.99504	1	0.151497		KIAA1958	0.694891	0.973223	1	0.158084		FNBP4	0.697379	0.974291	1	0.156531		CERCAM	0.692151	0.971326	0.888618	0.159799		PAF1	0.695721	0.975381	1	0.157565		PBX3	0.725576	0.992268	1	0.139317		PTAFR	0.714153	0.993664	1	0.146209		TDP2	0.707365	0.991774	1	0.150357		SSH2	0.71056	0.99606	1	0.148399		USF2	0.701902	0.985901	1	0.153723		LINC00884	0.684366	0.96624	1	0.164712		USP38	0.731459	1	1	0.13581		CYTIP	0.692452	0.962981	1	0.15961
IL1RN	0.70789	0.991832	1	0.150034		METTL2B	0.706015	0.996924	1	0.151186		LRRC37A3	0.733918	0.986388	1	0.134353		SUFU	0.705573	0.99504	1	0.151458		LTA	0.694946	0.973223	1	0.158049		NPM2	0.697413	0.974291	1	0.15651		CLCN6	0.692151	0.971326	0.888618	0.159799		ULBP2	0.695989	0.975381	1	0.157398		CLOCK	0.725595	0.992268	1	0.139306		KAT8	0.714203	0.993664	1	0.146178		PRPSAP1	0.707408	0.991774	1	0.15033		SULT1A3	0.710581	0.99606	1	0.148386		CDYL2	0.702058	0.985901	1	0.153627		UBL7	0.684521	0.96624	1	0.164614		TNFAIP8L2	0.731502	1	1	0.135784		PRDM15	0.692501	0.962981	1	0.159579
DIP2C	0.708166	0.991832	1	0.149865		CUX1	0.706088	0.996924	1	0.151141		SNAPC1	0.734059	0.986388	1	0.134269		DNMBP	0.705677	0.99504	1	0.151394		RABL6	0.694946	0.973223	1	0.158049		BCCIP	0.697473	0.974291	1	0.156473		HERPUD1	0.692294	0.971326	0.888618	0.159709		ZNF562	0.696034	0.975381	1	0.157369		C1orf50	0.725679	0.992268	1	0.139255		DZANK1	0.714228	0.993664	1	0.146163		UBR4	0.707648	0.991774	1	0.150183		PEBP1	0.710648	0.99606	1	0.148346		FABP5	0.702158	0.985901	1	0.153565		SNHG10	0.684522	0.96624	1	0.164613		EIF2AK4	0.731546	1	1	0.135758		TRIM68	0.692576	0.962981	1	0.159532
LINC00665	0.708318	0.991832	1	0.149771		FAN1	0.706114	0.996924	1	0.151125		SLC25A20	0.734193	0.986388	1	0.13419		RELA	0.705935	0.99504	1	0.151235		PTPN11	0.694996	0.973223	1	0.158018		ZBTB26	0.6976	0.974291	1	0.156394		TRIM45	0.692338	0.971326	0.888618	0.159682		SLC23A2	0.696041	0.975381	1	0.157365		CYBA	0.725822	0.992268	1	0.13917		ZZEF1	0.714229	0.993664	1	0.146162		RAB40C	0.707786	0.991774	1	0.150098		TTLL4	0.710878	0.99606	1	0.148205		CEP41	0.702259	0.985901	1	0.153503		PIN1	0.6846	0.96624	1	0.164563		PARP4	0.731768	1	1	0.135627		ZNF680	0.692683	0.962981	1	0.159465
YKT6	0.708604	0.991832	1	0.149597		NOLC1	0.70616	0.996924	1	0.151097		ASNS	0.734444	0.986388	1	0.134041		PNPLA7	0.706068	0.99504	1	0.151154		POP5	0.695046	0.973223	1	0.157986		DPY30	0.697691	0.974291	1	0.156337		SLC9A1	0.692531	0.971326	0.888618	0.159561		SLC25A20	0.696074	0.975381	1	0.157345		MPP7	0.725872	0.992268	1	0.13914		AP3D1	0.714296	0.993664	1	0.146122		MTF2	0.707908	0.991774	1	0.150023		NSUN6	0.710977	0.99606	1	0.148145		E4F1	0.702306	0.985901	1	0.153474		TSPAN3	0.684705	0.96624	1	0.164496		SIDT1	0.731768	1	1	0.135627		GCC2	0.692733	0.962981	1	0.159434
ZDHHC12	0.708604	0.991832	1	0.149597		SUCO	0.70616	0.996924	1	0.151097		NSDHL	0.734588	0.986388	1	0.133956		PIGP	0.706319	0.99504	1	0.150999		METTL14	0.695093	0.973223	1	0.157957		IPMK	0.697858	0.974291	1	0.156233		ATG4A	0.692556	0.971326	0.888618	0.159545		HMGN2	0.696079	0.975381	1	0.157341		EMC9	0.725916	0.992268	1	0.139114		DDX42	0.714349	0.993664	1	0.14609		GLS2	0.707924	0.991774	1	0.150013		PARD6B	0.711058	0.99606	1	0.148095		PIM2	0.702306	0.985901	1	0.153474		ZNF44	0.684883	0.96624	1	0.164384		COX18	0.731951	1	1	0.135518		ZNF251	0.692862	0.962981	1	0.159353
FAM72A	0.708641	0.991832	1	0.149574		GTF2H5	0.706246	0.996924	1	0.151044		C2orf42	0.734628	0.986388	1	0.133932		BCDIN3D-AS1	0.706343	0.99504	1	0.150984		LRRC61	0.695286	0.973223	1	0.157836		PRC1	0.698042	0.974291	1	0.156118		KANSL3	0.692675	0.971326	0.888618	0.15947		SORD	0.6961	0.975381	1	0.157329		OPRL1	0.726092	0.992268	1	0.139008		JPX	0.714528	0.993664	1	0.145981		BZW1	0.707974	0.991774	1	0.149983		NPIPB11	0.711074	0.99606	1	0.148085		ZNF583	0.702353	0.985901	1	0.153445		LCMT1	0.684995	0.96624	1	0.164313		DNMT1	0.732036	1	1	0.135467		GNGT2	0.692875	0.962981	1	0.159345
ZNF628	0.708649	0.991832	1	0.149569		PLA2G15	0.706341	0.996924	1	0.150986		SPG11	0.734683	0.986388	1	0.1339		IQCH-AS1	0.706443	0.99504	1	0.150923		ATP6V0B	0.695289	0.973223	1	0.157835		ARF3	0.698104	0.974291	1	0.15608		ZBED1	0.692675	0.971326	0.888618	0.15947		TM2D2	0.696117	0.975381	1	0.157318		BCAS1	0.72613	0.992268	1	0.138986		ITPK1	0.714647	0.993664	1	0.145909		SMAD5	0.708116	0.991774	1	0.149895		RBP5	0.711499	0.99606	1	0.147826		TBC1D22A	0.702405	0.985901	1	0.153412		SETD4	0.685044	0.96624	1	0.164282		DHCR24	0.732259	1	1	0.135335		PNPT1	0.692876	0.962981	1	0.159345
CCDC153	0.708687	0.991832	1	0.149545		IMP3	0.706395	0.996924	1	0.150952		VPS37C	0.734723	0.986388	1	0.133877		BCAT2	0.706488	0.99504	1	0.150895		FAM98B	0.695289	0.973223	1	0.157835		IKZF3	0.698158	0.974291	1	0.156046		ANKRD18A	0.692767	0.971326	0.888618	0.159413		ZFP28	0.696193	0.975381	1	0.157271		RBPJ	0.726139	0.992268	1	0.13898		NIPSNAP3B	0.714663	0.993664	1	0.145899		DYNC1LI1	0.708162	0.991774	1	0.149867		GRAP	0.711568	0.99606	1	0.147784		LY6E	0.702456	0.985901	1	0.153381		MIOS	0.685092	0.96624	1	0.164251		PHF2	0.732259	1	1	0.135335		ITGAE	0.692921	0.962981	1	0.159316
POLR3GL	0.708783	0.991832	1	0.149487		TMEM183A	0.706533	0.996924	1	0.150868		ATP1B1	0.73473	0.986388	1	0.133872		RAB11B	0.706504	0.99504	1	0.150885		AMZ2	0.695381	0.973223	1	0.157777		BOLA3	0.698283	0.974291	1	0.155969		RALGPS2	0.692772	0.971326	0.888618	0.159409		TRNAU1AP	0.696438	0.975381	1	0.157118		USP5	0.726274	0.992268	1	0.1389		ZFP3	0.714814	0.993664	1	0.145807		ATP6V1B2	0.708213	0.991774	1	0.149836		KCNC4	0.711606	0.99606	1	0.147761		KLF12	0.702606	0.985901	1	0.153288		PHKA2	0.685098	0.96624	1	0.164247		UPK2	0.73252	1	1	0.135181		GPN2	0.692953	0.962981	1	0.159296
RNASEH1-AS1	0.709021	0.991832	1	0.149341		TEX261	0.706865	0.996924	1	0.150663		GATA3	0.73473	0.986388	1	0.133872		ABHD14B	0.706632	0.99504	1	0.150807		YTHDF2	0.69543	0.973223	1	0.157747		PPFIBP1	0.698486	0.974291	1	0.155842		IL12RB2	0.69292	0.971326	0.888618	0.159317		PPFIBP1	0.696452	0.975381	1	0.157109		E4F1	0.726357	0.992268	1	0.13885		PERP	0.714841	0.993664	1	0.145791		MAPRE3	0.70835	0.991774	1	0.149752		TIMM9	0.711693	0.99606	1	0.147707		KLC1	0.702655	0.985901	1	0.153258		FASTK	0.685169	0.96624	1	0.164203		USP13	0.73252	1	1	0.135181		PRSS21	0.692998	0.962981	1	0.159268
USP21	0.709211	0.991832	1	0.149225		TYROBP	0.706884	0.996924	1	0.150652		SLC23A2	0.73482	0.986388	1	0.133819		UTP14A	0.706915	0.99504	1	0.150633		HCFC1R1	0.695525	0.973223	1	0.157687		U2SURP	0.698524	0.974291	1	0.155819		PTRHD1	0.693067	0.971326	0.888618	0.159225		ZNF276	0.696704	0.975381	1	0.156952		POLD3	0.726455	0.992268	1	0.138791		LRP10	0.714892	0.993664	1	0.14576		STK17A	0.70835	0.991774	1	0.149752		UBE2D2	0.711711	0.99606	1	0.147697		TAGLN2	0.702804	0.985901	1	0.153166		RPS24	0.685211	0.96624	1	0.164176		AKT1	0.732606	1	1	0.13513		TCEAL8	0.693146	0.962981	1	0.159175
TPM4	0.709302	0.991832	1	0.149169		TOP1	0.706892	0.996924	1	0.150647		SERF1B	0.734916	0.986388	1	0.133762		DPEP2	0.707082	0.99504	1	0.15053		SFR1	0.695576	0.973223	1	0.157655		CBL	0.698643	0.974291	1	0.155745		PDK3	0.693212	0.971326	0.888618	0.159134		ARHGAP1	0.69681	0.975381	1	0.156885		DUSP14	0.726582	0.992268	1	0.138715		RGS14	0.714961	0.993664	1	0.145718		TMF1	0.70835	0.991774	1	0.149752		TOR1B	0.711924	0.99606	1	0.147566		SPECC1	0.702961	0.985901	1	0.153069		PLA2G15	0.68545	0.96624	1	0.164024		INO80C	0.732606	1	1	0.13513		SERPINH1	0.693175	0.962981	1	0.159157
CAAP1	0.709444	0.991832	1	0.149082		NLRP1	0.706959	0.996924	1	0.150606		DNLZ	0.734924	0.986388	1	0.133758		RABIF	0.70721	0.99504	1	0.150451		ACY1	0.695718	0.973223	1	0.157567		GRAMD1B	0.698712	0.974291	1	0.155702		TXNL1	0.693407	0.971326	0.888618	0.159012		DRG1	0.696907	0.975381	1	0.156825		YTHDF2	0.726589	0.992268	1	0.138711		KLF12	0.715123	0.993664	1	0.14562		TRAPPC11	0.70835	0.991774	1	0.149752		CD83	0.711934	0.99606	1	0.14756		COA5	0.703009	0.985901	1	0.153039		INTS4	0.685527	0.96624	1	0.163976		PPDPF	0.732649	1	1	0.135104		ELMO1	0.693221	0.962981	1	0.159129
GOLGA2	0.709444	0.991832	1	0.149082		ADAL	0.707127	0.996924	1	0.150503		RTCA	0.735115	0.986388	1	0.133645		RNF144B	0.707227	0.99504	1	0.150441		DDX6	0.695718	0.973223	1	0.157567		ZDHHC4	0.698791	0.974291	1	0.155653		SLC4A11	0.693596	0.971326	0.888618	0.158894		MAD2L1	0.697142	0.975381	1	0.156679		ZNF813	0.726768	0.992268	1	0.138604		CORO7	0.715137	0.993664	1	0.145611		GOT2	0.708497	0.991774	1	0.149662		IRF9	0.71195	0.99606	1	0.147551		KLHL17	0.703009	0.985901	1	0.153039		FRY	0.685543	0.96624	1	0.163965		ITGA2	0.732726	1	1	0.135059		ZNF341	0.693306	0.962981	1	0.159075
CDIP1	0.709489	0.991832	1	0.149054		TRNAU1AP	0.707148	0.996924	1	0.15049		PDE6D	0.735258	0.986388	1	0.13356		FAM53A	0.707305	0.99504	1	0.150393		ID2	0.695924	0.973223	1	0.157438		RRAS	0.698821	0.974291	1	0.155634		LSS	0.693602	0.971326	0.888618	0.15889		RPL35	0.697237	0.975381	1	0.15662		DLG1	0.726815	0.992268	1	0.138576		ZNHIT1	0.715195	0.993664	1	0.145575		TBX19	0.708536	0.991774	1	0.149638		MRPS34	0.712483	0.99606	1	0.147225		LRRC29	0.703009	0.985901	1	0.153039		PPP1R32	0.685599	0.96624	1	0.16393		ASPH	0.732776	1	1	0.135029		RAD9B	0.693389	0.962981	1	0.159023
BAG1	0.709638	0.991832	1	0.148963		ANKRD11	0.707179	0.996924	1	0.150471		HSD17B8	0.735399	0.986388	1	0.133477		PCSK1N	0.707338	0.99504	1	0.150373		SNX13	0.696013	0.973223	1	0.157383		SCNM1	0.698854	0.974291	1	0.155613		PSMB2	0.693745	0.971326	0.888618	0.1588		SLMAP	0.697274	0.975381	1	0.156597		PABPC1	0.727043	0.992268	1	0.13844		APOL6	0.71542	0.993664	1	0.145439		BAD	0.708634	0.991774	1	0.149578		EIF4G2	0.712666	0.99606	1	0.147114		STRN4	0.703138	0.985901	1	0.152959		CCDC112	0.685636	0.96624	1	0.163906		XRN1	0.732776	1	1	0.135029		DYRK4	0.693468	0.962981	1	0.158974
RBCK1	0.709638	0.991832	1	0.148963		NDUFB2	0.707221	0.996924	1	0.150445		ACTR8	0.735496	0.986388	1	0.13342		ELL	0.707396	0.99504	1	0.150338		ACYP1	0.696106	0.973223	1	0.157324		BTN2A1	0.698875	0.974291	1	0.1556		TAF1A	0.693793	0.971326	0.888618	0.15877		FADD	0.697286	0.975381	1	0.156589		TMED10	0.727043	0.992268	1	0.13844		FAM76A	0.715696	0.993664	1	0.145271		ZNF77	0.708767	0.991774	1	0.149496		PPA1	0.712684	0.99606	1	0.147103		PCSK1N	0.703264	0.985901	1	0.152882		PSMC5	0.685644	0.96624	1	0.163901		TMED5	0.732907	1	1	0.134951		RDH13	0.693511	0.962981	1	0.158947
MIDN	0.709686	0.991832	1	0.148934		ARHGEF6	0.707469	0.996924	1	0.150293		ZNF331	0.735546	0.986388	1	0.13339		PDE6D	0.707514	0.99504	1	0.150265		METTL15	0.696202	0.973223	1	0.157265		ACVR1B	0.698942	0.974291	1	0.155559		KLHDC7B	0.694014	0.971326	0.888618	0.158632		TOX2	0.697346	0.975381	1	0.156552		RBM19	0.727078	0.992268	1	0.138419		TRIP6	0.715761	0.993664	1	0.145232		THOC2	0.70877	0.991774	1	0.149495		WASF2	0.712836	0.99606	1	0.14701		STRIP1	0.703422	0.985901	1	0.152784		ADIPOR2	0.685738	0.96624	1	0.163842		FDXACB1	0.733129	1	1	0.13482		TMEM109	0.693534	0.962981	1	0.158932
SERF1B	0.709825	0.991832	1	0.148849		GPR63	0.70749	0.996924	1	0.15028		DSCC1	0.735597	0.986388	1	0.13336		SPRYD3	0.707572	0.99504	1	0.150229		NMRAL1	0.696202	0.973223	1	0.157265		ZNF845	0.698972	0.974291	1	0.15554		SOCS5	0.694014	0.971326	0.888618	0.158632		IRGM	0.69776	0.975381	1	0.156294		MCMBP	0.727086	0.992268	1	0.138414		CNIH4	0.715904	0.993664	1	0.145145		RCL1	0.708957	0.991774	1	0.14938		DCTN2	0.713008	0.99606	1	0.146905		TMEM219	0.703422	0.985901	1	0.152784		IFRD2	0.685897	0.96624	1	0.163741		NDUFV3	0.733129	1	1	0.13482		ALKBH3	0.693559	0.962981	1	0.158917
DOK2	0.710021	0.991832	1	0.148729		TBCC	0.707533	0.996924	1	0.150253		MTO1	0.735696	0.986388	1	0.133301		MTO1	0.70761	0.99504	1	0.150206		PRPF18	0.696294	0.973223	1	0.157208		CCDC174	0.69901	0.974291	1	0.155516		MICU3	0.694077	0.971326	0.888618	0.158592		TOX4	0.697903	0.975381	1	0.156205		C1orf131	0.727174	0.992268	1	0.138362		TMEM44	0.715964	0.993664	1	0.145109		MFSD3	0.709	0.991774	1	0.149354		TMEM134	0.713044	0.99606	1	0.146884		CSPP1	0.703477	0.985901	1	0.15275		FAM229B	0.685919	0.96624	1	0.163727		NHEJ1	0.733255	1	1	0.134745		ZNF319	0.693577	0.962981	1	0.158905
FBXW11	0.710021	0.991832	1	0.148729		NOL3	0.707555	0.996924	1	0.15024		SMG5	0.73612	0.986388	1	0.133052		PARP2	0.707623	0.99504	1	0.150198		C19orf54	0.696382	0.973223	1	0.157153		RABEP2	0.699044	0.974291	1	0.155496		MICU2	0.694082	0.971326	0.888618	0.158589		KAT6B	0.698238	0.975381	1	0.155996		AGPS	0.727306	0.992268	1	0.138283		PSMC2	0.716074	0.993664	1	0.145042		APTX	0.709049	0.991774	1	0.149323		SLC35E3	0.713066	0.99606	1	0.14687		THAP6	0.703628	0.985901	1	0.152657		TBK1	0.686062	0.96624	1	0.163637		IGFLR1	0.733387	1	1	0.134667		FAHD2B	0.693761	0.962981	1	0.15879
UBL7	0.710217	0.991832	1	0.148609		C2CD2	0.707717	0.996924	1	0.150141		KIAA1328	0.736168	0.986388	1	0.133023		CCL28	0.707678	0.99504	1	0.150164		COG1	0.696433	0.973223	1	0.157121		ZNF674	0.69905	0.974291	1	0.155492		RABEP2	0.694279	0.971326	0.888618	0.158466		SF3A3	0.698326	0.975381	1	0.155942		ZBTB48	0.727351	0.992268	1	0.138256		MRPL3	0.716115	0.993664	1	0.145017		FAM98B	0.709049	0.991774	1	0.149323		AHCYL1	0.713135	0.99606	1	0.146828		RB1	0.703727	0.985901	1	0.152596		C16orf70	0.68607	0.96624	1	0.163631		GPR132	0.733434	1	1	0.134639		USP54	0.693853	0.962981	1	0.158732
SFR1	0.710499	0.991832	1	0.148437		SYTL1	0.70776	0.996924	1	0.150114		TIGD1	0.736168	0.986388	1	0.133023		SLFN12L	0.707694	0.99504	1	0.150154		ZNF333	0.696575	0.973223	1	0.157032		ZNF365	0.699068	0.974291	1	0.155481		ITGA5	0.694381	0.971326	0.888618	0.158402		GGPS1	0.698342	0.975381	1	0.155932		WASL	0.727538	0.992268	1	0.138144		ARHGAP26	0.716143	0.993664	1	0.145		DLGAP1-AS1	0.709144	0.991774	1	0.149265		MED8	0.713182	0.99606	1	0.1468		PIGS	0.703924	0.985901	1	0.152474		PDP2	0.686407	0.96624	1	0.163418		HERC1	0.733516	1	1	0.13459		C11orf65	0.693857	0.962981	1	0.15873
PANX1	0.710686	0.991832	1	0.148322		CCDC69	0.707768	0.996924	1	0.150109		TMEM71	0.736366	0.986388	1	0.132906		CTNNBIP1	0.70771	0.99504	1	0.150145		MFNG	0.696625	0.973223	1	0.157001		PLCL2	0.699229	0.974291	1	0.15538		MYL12B	0.694479	0.971326	0.888618	0.158341		GRHPR	0.69841	0.975381	1	0.155889		LCAT	0.727585	0.992268	1	0.138116		TMOD3	0.716302	0.993664	1	0.144904		KDSR	0.709282	0.991774	1	0.149181		SLC35F6	0.713229	0.99606	1	0.146771		TMEM209	0.703924	0.985901	1	0.152474		VPS54	0.686423	0.96624	1	0.163408		PSMD5	0.733519	1	1	0.134589		SDHAF2	0.694516	0.962981	1	0.158318
TOR1A	0.710733	0.991832	1	0.148293		SUPT20H	0.708009	0.996924	1	0.149961		LDLRAP1	0.736404	0.986388	1	0.132884		PXN	0.707746	0.99504	1	0.150123		MMS19	0.696625	0.973223	1	0.157001		PRADC1	0.699246	0.974291	1	0.15537		SF1	0.694479	0.971326	0.888618	0.158341		MAF1	0.698427	0.975381	1	0.155879		SLC6A9	0.727585	0.992268	1	0.138116		SPRY1	0.716339	0.993664	1	0.144881		DPH6	0.709332	0.991774	1	0.14915		LAGE3	0.713291	0.99606	1	0.146733		PHPT1	0.703975	0.985901	1	0.152443		NFKBIB	0.686444	0.96624	1	0.163395		TLR5	0.733558	1	1	0.134565		DEK	0.694711	0.962981	1	0.158196
ARHGAP1	0.710785	0.991832	1	0.148262		PLD3	0.708044	0.996924	1	0.14994		TPBGL	0.736412	0.986388	1	0.132879		IFT122	0.707903	0.99504	1	0.150026		SPATS2L	0.696625	0.973223	1	0.157001		PCF11	0.699338	0.974291	1	0.155313		VAPA	0.694479	0.971326	0.888618	0.158341		UCHL3	0.698518	0.975381	1	0.155822		RNPC3	0.727627	0.992268	1	0.138091		GNA13	0.71634	0.993664	1	0.144881		TRIM4	0.709473	0.991774	1	0.149064		CLDND2	0.713293	0.99606	1	0.146732		CD86	0.704225	0.985901	1	0.152289		CKAP2	0.68655	0.96624	1	0.163328		CCDC24	0.733643	1	1	0.134515		DDX41	0.69473	0.962981	1	0.158184
ZNF852	0.711026	0.991832	1	0.148115		CHP1	0.708159	0.996924	1	0.149869		FANCC	0.736652	0.986388	1	0.132738		GEMIN5	0.708003	0.99504	1	0.149965		YY2	0.696667	0.973223	1	0.156975		C6orf120	0.699338	0.974291	1	0.155313		ZEB2-AS1	0.694633	0.971326	0.888618	0.158244		CATSPERG	0.69872	0.975381	1	0.155697		MTRF1L	0.727675	0.992268	1	0.138063		ARHGAP5	0.716393	0.993664	1	0.144848		SLC22A4	0.709523	0.991774	1	0.149033		DDX52	0.713302	0.99606	1	0.146727		MOB4	0.704225	0.985901	1	0.152289		CSNK1G1	0.686665	0.96624	1	0.163255		LCMT2	0.733689	1	1	0.134488		MED23	0.694895	0.962981	1	0.158081
CEP95	0.711117	0.991832	1	0.148059		CENPL	0.708323	0.996924	1	0.149768		DMTF1	0.736747	0.986388	1	0.132682		ADRB2	0.708102	0.99504	1	0.149904		CLN6	0.696767	0.973223	1	0.156912		BIN2	0.699466	0.974291	1	0.155233		TMEM14B	0.694673	0.971326	0.888618	0.158219		BIK	0.698787	0.975381	1	0.155655		CCND1	0.72772	0.992268	1	0.138036		ECHDC3	0.716647	0.993664	1	0.144695		OSBPL3	0.709572	0.991774	1	0.149004		TLE2	0.713345	0.99606	1	0.146701		ZNF100	0.704225	0.985901	1	0.152289		NDRG3	0.686789	0.96624	1	0.163177		SLC35C2	0.733689	1	1	0.134488		CCDC159	0.695066	0.962981	1	0.157974
COA3	0.711216	0.991832	1	0.147998		FOXO3	0.708342	0.996924	1	0.149757		RAB33A	0.736747	0.986388	1	0.132682		DUSP22	0.708389	0.99504	1	0.149728		ZNF675	0.696767	0.973223	1	0.156912		NBPF3	0.699575	0.974291	1	0.155166		CSNK1A1	0.694722	0.971326	0.888618	0.158189		ICMT	0.698896	0.975381	1	0.155587		PTDSS2	0.727754	0.992268	1	0.138015		INTS12	0.716777	0.993664	1	0.144616		EFCAB13	0.709613	0.991774	1	0.148978		TTLL5	0.713445	0.99606	1	0.146639		TBRG4	0.704279	0.985901	1	0.152255		FOXD2-AS1	0.686811	0.96624	1	0.163163		TM9SF1	0.733736	1	1	0.13446		TOMM34	0.695069	0.962981	1	0.157972
PPDPF	0.711216	0.991832	1	0.147998		FKBP14	0.708533	0.996924	1	0.14964		ZNF10	0.736945	0.986388	1	0.132565		CCDC88B	0.708464	0.99504	1	0.149682		ATP6V1D	0.69681	0.973223	1	0.156886		MRPL34	0.69972	0.974291	1	0.155076		SLC35C1	0.694722	0.971326	0.888618	0.158189		NDRG3	0.698957	0.975381	1	0.15555		SEC14L1	0.727764	0.992268	1	0.13801		MAGIX	0.716815	0.993664	1	0.144593		SECISBP2	0.709713	0.991774	1	0.148917		HIRIP3	0.713553	0.99606	1	0.146574		TSTD1	0.704385	0.985901	1	0.15219		MAP7D3	0.686811	0.96624	1	0.163163		TMEM171	0.733736	1	1	0.13446		ROMO1	0.695087	0.962981	1	0.157961
KIF2A	0.711264	0.991832	1	0.147969		EIF2AK1	0.708675	0.996924	1	0.149553		POPDC2	0.737128	0.986388	1	0.132457		PRKAB2	0.708553	0.99504	1	0.149628		KIF1C	0.696909	0.973223	1	0.156824		ARMC8	0.699848	0.974291	1	0.154996		SLC50A1	0.694903	0.971326	0.888618	0.158076		MAGOHB	0.699024	0.975381	1	0.155508		IQCH-AS1	0.727941	0.992268	1	0.137904		C18orf32	0.717028	0.993664	1	0.144464		RIBC1	0.710137	0.991774	1	0.148658		RPS18	0.713617	0.99606	1	0.146535		UBE2D3	0.704385	0.985901	1	0.15219		WDR47	0.686834	0.96624	1	0.163148		AACS	0.734053	1	1	0.134273		DCAF8	0.695178	0.962981	1	0.157904
WDR77	0.711309	0.991832	1	0.147942		PAGR1	0.708678	0.996924	1	0.149551		KIAA2013	0.73728	0.986388	1	0.132368		CINP	0.708725	0.99504	1	0.149522		SNAPIN	0.697006	0.973223	1	0.156764		RAB22A	0.700367	0.974291	1	0.154674		SYNJ2	0.69493	0.971326	0.888618	0.158059		MYCBP2	0.699164	0.975381	1	0.155421		MEGF8	0.727987	0.992268	1	0.137876		PSMC3	0.717077	0.993664	1	0.144434		BNIP2	0.710186	0.991774	1	0.148628		FAM169A	0.713652	0.99606	1	0.146514		KIF13B	0.704583	0.985901	1	0.152068		STXBP3	0.686875	0.96624	1	0.163122		MAP3K15	0.734146	1	1	0.134217		ZNF17	0.695367	0.962981	1	0.157786
PPOX	0.711354	0.991832	1	0.147914		STXBP4	0.708741	0.996924	1	0.149512		LINC00528	0.737462	0.986388	1	0.132261		TUBGCP6	0.708809	0.99504	1	0.149471		COMMD4	0.697198	0.973223	1	0.156644		KIR3DL2	0.700412	0.974291	1	0.154646		CDKN2A	0.695065	0.971326	0.888618	0.157975		FANCC	0.699191	0.975381	1	0.155404		ATP10D	0.728039	0.992268	1	0.137846		SLC25A40	0.717146	0.993664	1	0.144393		EVA1C	0.710323	0.991774	1	0.148544		GLTP	0.713725	0.99606	1	0.146469		MAPK6	0.704687	0.985901	1	0.152004		ZNF324	0.686883	0.96624	1	0.163117		GNL3L	0.734275	1	1	0.134141		PIGB	0.695476	0.962981	1	0.157718
NACC1	0.711396	0.991832	1	0.147888		CBX7	0.708762	0.996924	1	0.1495		RRN3	0.737561	0.986388	1	0.132202		MAP2K4	0.708845	0.99504	1	0.149449		GNB1	0.697198	0.973223	1	0.156644		MBLAC1	0.700556	0.974291	1	0.154557		CDC20	0.695173	0.971326	0.888618	0.157907		SMDT1	0.699291	0.975381	1	0.155342		GOPC	0.728281	0.992268	1	0.137701		TPM2	0.717266	0.993664	1	0.14432		KIAA0930	0.71037	0.991774	1	0.148515		LDHB	0.713757	0.99606	1	0.14645		TMCO6	0.704843	0.985901	1	0.151907		ZNF654	0.687014	0.96624	1	0.163034		HSD17B4	0.734275	1	1	0.134141		MBNL2	0.695548	0.962981	1	0.157673
ASMT	0.711716	0.991832	1	0.147693		CBR4	0.70885	0.996924	1	0.149446		ZNF778	0.737745	0.986388	1	0.132094		NR2C1	0.709085	0.99504	1	0.149302		SP2	0.697198	0.973223	1	0.156644		ANG	0.7006	0.974291	1	0.15453		FYCO1	0.695324	0.971326	0.888618	0.157813		ALG6	0.699377	0.975381	1	0.155289		HDAC1	0.728281	0.992268	1	0.137701		SACS	0.717297	0.993664	1	0.144301		ZBTB22	0.710415	0.991774	1	0.148488		NUDCD2	0.713899	0.99606	1	0.146363		NCKAP1	0.705099	0.985901	1	0.15175		FUS	0.687035	0.96624	1	0.163021		CCT7	0.734318	1	1	0.134116		PCTP	0.695625	0.962981	1	0.157625
NOL9	0.711725	0.991832	1	0.147688		RFWD3	0.708925	0.996924	1	0.1494		GGPS1	0.737754	0.986388	1	0.132089		THEM6	0.709086	0.99504	1	0.149301		RCC2	0.697245	0.973223	1	0.156615		RABIF	0.700685	0.974291	1	0.154477		G6PD	0.695324	0.971326	0.888618	0.157813		KLF16	0.699436	0.975381	1	0.155252		AIFM2	0.728301	0.992268	1	0.137689		AP1G2	0.717343	0.993664	1	0.144273		PSTPIP2	0.710554	0.991774	1	0.148403		APOBEC3D	0.713955	0.99606	1	0.146329		OGG1	0.705207	0.985901	1	0.151683		CD40	0.687096	0.96624	1	0.162983		HNRNPA1L2	0.734318	1	1	0.134116		USP20	0.695641	0.962981	1	0.157615
LRCH4	0.711821	0.991832	1	0.147629		NUP188	0.708977	0.996924	1	0.149368		CSTF2T	0.737806	0.986388	1	0.132058		PEX14	0.709147	0.99504	1	0.149263		ABCF3	0.697387	0.973223	1	0.156526		PLAGL1	0.700717	0.974291	1	0.154457		VHL	0.695324	0.971326	0.888618	0.157813		ZNF449	0.699551	0.975381	1	0.15518		ACACB	0.728343	0.992268	1	0.137664		CDC6	0.717347	0.993664	1	0.144271		CARHSP1	0.710601	0.991774	1	0.148374		MUC1	0.713983	0.99606	1	0.146312		WDR89	0.705313	0.985901	1	0.151618		PPARA	0.687218	0.96624	1	0.162906		GTF2A2	0.734457	1	1	0.134033		RAB33B	0.695816	0.962981	1	0.157505
GINM1	0.711909	0.991832	1	0.147576		CLSTN3	0.709	0.996924	1	0.149354		CXXC1	0.737806	0.986388	1	0.132058		ZNF80	0.709249	0.99504	1	0.149202		INTS10	0.697387	0.973223	1	0.156526		METTL8	0.700738	0.974291	1	0.154444		PLIN2	0.695474	0.971326	0.888618	0.157719		SCAF8	0.699634	0.975381	1	0.155129		STIM2	0.728351	0.992268	1	0.137659		FLOT2	0.717361	0.993664	1	0.144263		RDH14	0.710601	0.991774	1	0.148374		ZNF718	0.714103	0.99606	1	0.146239		ZNF829	0.705363	0.985901	1	0.151588		PPP1R21	0.687353	0.96624	1	0.16282		MAP4K4	0.734649	1	1	0.13392		MED14	0.695962	0.962981	1	0.157414
PASK	0.712002	0.991832	1	0.147519		SMARCC2	0.709159	0.997022	1	0.149256		TNS4	0.737806	0.986388	1	0.132058		PLBD2	0.709382	0.99504	1	0.14912		NEK9	0.697436	0.973223	1	0.156496		FBXW11	0.700808	0.974291	1	0.154401		NME7	0.695831	0.971326	0.888618	0.157496		DCAF15	0.699662	0.975381	1	0.155112		CNOT10	0.728576	0.992268	1	0.137525		SERBP1	0.717422	0.993664	1	0.144225		ABHD14A	0.711025	0.991774	1	0.148115		GPC1	0.714186	0.99606	1	0.146189		LINC01001	0.705618	0.985901	1	0.15143		MFAP3L	0.68749	0.96624	1	0.162733		LYSMD1	0.734792	1	1	0.133836		TMEM205	0.696089	0.962981	1	0.157336
KIAA0513	0.712041	0.991832	1	0.147495		SRSF3	0.70948	0.997345	1	0.14906		HARBI1	0.737839	0.986388	1	0.132038		SHOC2	0.709434	0.99504	1	0.149088		RNF125	0.697483	0.973223	1	0.156466		SETD2	0.700896	0.974291	1	0.154346		RPS19BP1	0.695872	0.971326	0.888618	0.157471		LEPR	0.699699	0.975381	1	0.155089		RBM8A	0.728576	0.992268	1	0.137525		NCOA1	0.717426	0.993664	1	0.144223		MANBAL	0.711296	0.991774	1	0.147949		TET2	0.714234	0.99606	1	0.146159		SHARPIN	0.705668	0.985901	1	0.1514		CD70	0.687707	0.96624	1	0.162596		PIGN	0.734792	1	1	0.133836		FICD	0.696224	0.962981	1	0.157251
RCAN1	0.712049	0.991832	1	0.14749		FBXO46	0.709787	0.997651	1	0.148872		TMEM177	0.737839	0.986388	1	0.132038		TRAPPC1	0.709608	0.99504	1	0.148982		MAP3K13	0.697528	0.973223	1	0.156439		RPP38	0.701194	0.974291	1	0.154162		ARMC7	0.695922	0.971326	0.888618	0.157439		APOM	0.699726	0.975381	1	0.155072		ZNF385A	0.728576	0.992268	1	0.137525		MLLT11	0.717659	0.993664	1	0.144082		ITPR3	0.711452	0.991774	1	0.147854		HSH2D	0.714403	0.99606	1	0.146057		TBCC	0.70577	0.985901	1	0.151337		CD274	0.687748	0.96624	1	0.162571		DNAJC30	0.734835	1	1	0.13381		VAV3	0.696247	0.962981	1	0.157236
IRF7	0.712281	0.991832	1	0.147349		RRS1	0.710076	0.997733	1	0.148695		PYCR2	0.737848	0.986388	1	0.132033		MEGF8	0.709649	0.99504	1	0.148957		WDR7	0.697676	0.973223	1	0.156346		MARVELD1	0.701212	0.974291	1	0.154151		DNAJB1	0.696071	0.971326	0.888618	0.157346		MRPS18A	0.69976	0.975381	1	0.155051		ELMOD3	0.728619	0.992268	1	0.137499		UBAP2L	0.717709	0.993664	1	0.144052		TTL	0.711694	0.991774	1	0.147707		HNRNPR	0.714417	0.99606	1	0.146048		WSB2	0.705866	0.985901	1	0.151278		CERS4	0.687782	0.96624	1	0.162549		FAM71E1	0.735054	1	1	0.133681		RASGRP3	0.69625	0.962981	1	0.157235
OXSR1	0.71265	0.991832	1	0.147124		ZADH2	0.710187	0.997733	1	0.148627		SLC35G1	0.737848	0.986388	1	0.132033		TMEM101	0.709651	0.99504	1	0.148955		KIF14	0.697918	0.973223	1	0.156196		CDK9	0.701212	0.974291	1	0.154151		PRPS2	0.696262	0.971326	0.888618	0.157227		ZFAND2B	0.699914	0.975381	1	0.154956		RAI1	0.728664	0.992268	1	0.137472		POLR3A	0.717825	0.993664	1	0.143982		NFU1	0.711784	0.991774	1	0.147652		SHMT2	0.714562	0.99606	1	0.14596		LYSMD1	0.706225	0.985901	1	0.151057		SPPL3	0.688304	0.96624	1	0.16222		EEF2	0.73514	1	1	0.13363		LLGL2	0.696359	0.962981	1	0.157167
SLC31A1	0.712708	0.991832	1	0.147089		ADAT2	0.710299	0.997733	1	0.148559		CCDC51	0.737941	0.986388	1	0.131978		MTA1	0.709699	0.99504	1	0.148926		NSA2	0.697918	0.973223	1	0.156196		PIM3	0.701356	0.974291	1	0.154062		SOAT1	0.696412	0.971326	0.888618	0.157134		TTC26	0.70007	0.975381	1	0.154859		ZDHHC6	0.728664	0.992268	1	0.137472		RPS14	0.717831	0.993664	1	0.143978		CREB3L4	0.711884	0.991774	1	0.147591		CLIC5	0.714789	0.99606	1	0.145822		ATP6V1F	0.70628	0.985901	1	0.151023		FAM53C	0.68845	0.96624	1	0.162128		LBH	0.735375	1	1	0.133491		CCDC58	0.696449	0.962981	1	0.15711
ARHGEF12	0.712825	0.991832	1	0.147017		MTHFD1	0.710526	0.997733	1	0.14842		CNN3	0.737982	0.986388	1	0.131954		NNT	0.709762	0.99504	1	0.148887		EVL	0.69796	0.973223	1	0.15617		RINL	0.701452	0.974291	1	0.154002		RGS16	0.696499	0.971326	0.888618	0.157079		C1orf109	0.700102	0.975381	1	0.154839		RRP1B	0.728797	0.992268	1	0.137394		FAM189B	0.717886	0.993664	1	0.143944		NUS1	0.711965	0.991774	1	0.147542		FSIP1	0.714801	0.99606	1	0.145815		AHNAK	0.706337	0.985901	1	0.150988		PALLD	0.688487	0.96624	1	0.162104		PIP4K2B	0.735509	1	1	0.133412		DTNBP1	0.696613	0.962981	1	0.157008
METTL15	0.712835	0.991832	1	0.147011		RNF181	0.710588	0.997733	1	0.148382		CTDSP1	0.738221	0.986388	1	0.131814		SALL2	0.709805	0.99504	1	0.148861		AKAP3	0.698002	0.973223	1	0.156143		GOLGA1	0.701656	0.974291	1	0.153876		LINC00342	0.696552	0.971326	0.888618	0.157046		APOBEC3H	0.700177	0.975381	1	0.154792		FAM219A	0.728888	0.992268	1	0.137339		TMBIM6	0.717937	0.993664	1	0.143913		RMDN2	0.712056	0.991774	1	0.147486		FAM91A1	0.714953	0.99606	1	0.145722		MAML2	0.706386	0.985901	1	0.150958		RAC2	0.688498	0.96624	1	0.162097		CDK4	0.735552	1	1	0.133387		TMED9	0.69664	0.962981	1	0.156992
SETD7	0.712835	0.991832	1	0.147011		CDC42EP2	0.710684	0.997733	1	0.148324		CHAF1B	0.738314	0.986388	1	0.131759		SASH3	0.709832	0.99504	1	0.148845		TTC31	0.698054	0.973223	1	0.156111		PFDN4	0.701975	0.974291	1	0.153678		RBP5	0.696599	0.971326	0.888618	0.157017		ABCE1	0.700178	0.975381	1	0.154792		POLR3F	0.729064	0.992268	1	0.137234		UBE4B	0.718062	0.993664	1	0.143838		SH2D2A	0.712165	0.991774	1	0.147419		KATNA1	0.715026	0.99606	1	0.145678		KIF23	0.706429	0.985901	1	0.150931		OSER1	0.688537	0.96624	1	0.162072		NCK1	0.735684	1	1	0.133308		DBI	0.696768	0.962981	1	0.156912
CREB3	0.713022	0.991832	1	0.146897		ATP7A	0.7108	0.997733	1	0.148253		AGTPBP1	0.738455	0.986388	1	0.131676		FAM13A-AS1	0.709835	0.99504	1	0.148842		PICALM	0.698105	0.973223	1	0.156079		MTA1	0.701976	0.974291	1	0.153678		FOXO1	0.697049	0.971326	0.888618	0.156737		PCAT6	0.70047	0.975381	1	0.15461		TUFM	0.729153	0.992268	1	0.137181		SFMBT1	0.71809	0.993664	1	0.143821		TMEM116	0.712251	0.991774	1	0.147367		POLR2H	0.71503	0.99606	1	0.145676		AHDC1	0.706433	0.985901	1	0.150929		MPC2	0.688602	0.96624	1	0.162032		TNFRSF10B	0.735684	1	1	0.133308		ANXA5	0.696993	0.962981	1	0.156771
GALNT2	0.713072	0.991832	1	0.146867		ZNF330	0.710837	0.997733	1	0.14823		TTC5	0.738504	0.986388	1	0.131647		RBMS2	0.709836	0.99504	1	0.148842		CLU	0.698248	0.973223	1	0.15599		ERCC1	0.701991	0.974291	1	0.153669		ZNF432	0.697151	0.971326	0.888618	0.156673		ZNF71	0.700494	0.975381	1	0.154595		EPC2	0.729414	0.992268	1	0.137026		RAD52	0.718142	0.993664	1	0.14379		ARMCX5	0.712481	0.991774	1	0.147227		ZNF232	0.715088	0.99606	1	0.14564		CERS5	0.706433	0.985901	1	0.150929		MYD88	0.688705	0.96624	1	0.161967		FBLN7	0.735738	1	1	0.133277		YY2	0.697292	0.962981	1	0.156585
AP3M1	0.713168	0.991832	1	0.146808		LRRC47	0.710877	0.997733	1	0.148206		PLEKHH2	0.738694	0.986388	1	0.131536		NR6A1	0.709851	0.99504	1	0.148833		RPS3	0.698248	0.973223	1	0.15599		ARHGAP9	0.702057	0.974291	1	0.153628		ATP13A4	0.697194	0.971326	0.888618	0.156646		SEMA4A	0.700612	0.975381	1	0.154522		EGLN2	0.729422	0.992268	1	0.137021		AAMP	0.718186	0.993664	1	0.143763		IRF3	0.712529	0.991774	1	0.147198		PRDX2	0.715178	0.99606	1	0.145586		SNF8	0.706433	0.985901	1	0.150929		JAM3	0.688809	0.96624	1	0.161901		HSPA6	0.735738	1	1	0.133277		HDAC6	0.697391	0.962981	1	0.156523
MAFG	0.713297	0.991832	1	0.14673		NOP16	0.71092	0.997733	1	0.148179		NAA60	0.738971	0.986388	1	0.131372		RBM19	0.710161	0.99504	1	0.148643		BBIP1	0.698435	0.973223	1	0.155874		APC	0.70217	0.974291	1	0.153558		LOXL1	0.697541	0.971326	0.888618	0.15643		POLR2F	0.700624	0.975381	1	0.154515		TUBB	0.729556	0.992268	1	0.136941		R3HCC1	0.718265	0.993664	1	0.143715		MXD3	0.712529	0.991774	1	0.147198		RPL18	0.715229	0.99606	1	0.145555		DDX19A	0.70654	0.985901	1	0.150863		PIP5K1B	0.688813	0.96624	1	0.161899		LAPTM5	0.735864	1	1	0.133203		CDC42SE2	0.697448	0.962981	1	0.156488
OSBPL2	0.713505	0.991832	1	0.146603		BTN3A1	0.710986	0.997733	1	0.148139		TMPRSS3	0.738978	0.986388	1	0.131368		RHOT1	0.710315	0.99504	1	0.148549		MARVELD1	0.69848	0.973223	1	0.155846		PTPN18	0.702208	0.974291	1	0.153534		RUNDC1	0.697641	0.971326	0.888618	0.156368		TMEM171	0.700631	0.975381	1	0.154511		AKTIP	0.729777	0.992268	1	0.13681		VEGFA	0.718295	0.993664	1	0.143697		TIMM9	0.712806	0.991774	1	0.147028		DGAT1	0.715845	0.99606	1	0.145181		HDLBP	0.706541	0.985901	1	0.150862		HMGN4	0.688974	0.96624	1	0.161797		SNX14	0.735908	1	1	0.133176		SON	0.69762	0.962981	1	0.156381
CCR1	0.713638	0.991832	1	0.146522		PIBF1	0.71103	0.997733	1	0.148112		ORAI3	0.739027	0.986388	1	0.13134		TMEM244	0.710408	0.99504	1	0.148492		ACTR1B	0.698496	0.973223	1	0.155836		IDS	0.702272	0.974291	1	0.153494		TRIM35	0.697688	0.971326	0.888618	0.156339		USP5	0.700707	0.975381	1	0.154464		FTX	0.729868	0.992268	1	0.136756		TTLL1	0.718374	0.993664	1	0.143649		FAM171B	0.712901	0.991774	1	0.146971		ARID5B	0.715937	0.99606	1	0.145125		STAM	0.706541	0.985901	1	0.150862		SLC38A2	0.688995	0.96624	1	0.161784		PAX8	0.735997	1	1	0.133124		AACS	0.697636	0.962981	1	0.156371
CBWD3	0.713734	0.991832	1	0.146464		CALR	0.711109	0.997733	1	0.148064		EDRF1	0.739027	0.986388	1	0.13134		GALK2	0.710469	0.99504	1	0.148455		TRA2B	0.698496	0.973223	1	0.155836		RMI1	0.702384	0.974291	1	0.153425		PKN3	0.69798	0.971326	0.888618	0.156157		DYNLRB2	0.700776	0.975381	1	0.154421		GSKIP	0.729868	0.992268	1	0.136756		CLPX	0.718461	0.993664	1	0.143597		ENO3	0.712946	0.991774	1	0.146944		GSTO1	0.71601	0.99606	1	0.145081		ZNF451	0.70664	0.985901	1	0.150802		GLT8D1	0.689088	0.96624	1	0.161725		SNX11	0.735997	1	1	0.133124		SP2	0.697677	0.962981	1	0.156346
DNAJB14	0.713741	0.991832	1	0.146459		ACAD9	0.711177	0.997733	1	0.148023		CDK5	0.739075	0.986388	1	0.131311		ZNF468	0.710532	0.99504	1	0.148416		TIMM23B	0.698528	0.973223	1	0.155816		RPL27	0.702654	0.974291	1	0.153258		PLAC8	0.69798	0.971326	0.888618	0.156157		ZNF160	0.700795	0.975381	1	0.154409		VAPB	0.729916	0.992268	1	0.136727		CPNE2	0.718545	0.993664	1	0.143546		CSTF3	0.71304	0.991774	1	0.146886		MED13L	0.716067	0.99606	1	0.145047		WDR7	0.706791	0.985901	1	0.150709		VPS45	0.689236	0.96624	1	0.161632		ZNF749	0.736079	1	1	0.133075		FAM227B	0.697727	0.962981	1	0.156315
NPEPPS	0.713787	0.991832	1	0.146432		NUP210	0.711281	0.997733	1	0.147959		GDPD1	0.739253	0.986388	1	0.131207		ITGB1BP2	0.710561	0.99504	1	0.148398		ALAD	0.698532	0.973223	1	0.155814		EIF2AK1	0.702681	0.974291	1	0.153242		SLC25A4	0.698028	0.971326	0.888618	0.156127		INPP5B	0.700835	0.975381	1	0.154384		TMEM161B	0.730047	0.992268	1	0.136649		COPS5	0.718627	0.993664	1	0.143496		SKI	0.71304	0.991774	1	0.146886		CNOT10	0.716136	0.99606	1	0.145004		HERPUD2	0.706987	0.985901	1	0.150588		BRF2	0.68936	0.96624	1	0.161554		C1orf174	0.736123	1	1	0.13305		MMS22L	0.697754	0.962981	1	0.156298
CYB5R4	0.713976	0.991832	1	0.146317		NQO1	0.711374	0.997733	1	0.147902		BHLHE40-AS1	0.73926	0.986388	1	0.131203		CCDC69	0.710569	0.99504	1	0.148394		NCR3LG1	0.698625	0.973223	1	0.155756		MMS22L	0.702688	0.974291	1	0.153238		DHRSX	0.698079	0.971326	0.888618	0.156095		GNPDA2	0.700872	0.975381	1	0.154361		GATM	0.730093	0.992268	1	0.136622		SLC35A4	0.718702	0.993664	1	0.143451		POLN	0.71313	0.991774	1	0.146831		RPS6KA3	0.716194	0.99606	1	0.144969		PTK2	0.707092	0.985901	1	0.150524		ANXA11	0.689619	0.96624	1	0.161391		LNPEP	0.736123	1	1	0.13305		ANKRD44	0.697771	0.962981	1	0.156287
TRAT1	0.714411	0.991832	1	0.146052		ATP6V1H	0.711432	0.997733	1	0.147867		PAX8	0.739353	0.986388	1	0.131148		HLA-DRB5	0.710617	0.99504	1	0.148364		DAP	0.698629	0.973223	1	0.155753		ZNF774	0.702738	0.974291	1	0.153206		NFKB2	0.698079	0.971326	0.888618	0.156095		POGZ	0.700889	0.975381	1	0.154351		PPWD1	0.730188	0.992268	1	0.136565		SYCE1L	0.718767	0.993664	1	0.143412		ECH1	0.713464	0.991774	1	0.146628		ZNF710	0.716356	0.99606	1	0.144871		SIAH1	0.707128	0.985901	1	0.150502		LENG1	0.689658	0.96624	1	0.161366		REXO2	0.736123	1	1	0.13305		RNF139-AS1	0.698008	0.962981	1	0.156139
SH3BP5	0.714434	0.991832	1	0.146038		ZNF687	0.711724	0.997733	1	0.147688		MINPP1	0.739511	0.986388	1	0.131055		IDH1	0.710653	0.99504	1	0.148342		VRK3	0.698761	0.973223	1	0.155671		ATF7IP2	0.70279	0.974291	1	0.153174		SH2D2A	0.69817	0.971326	0.888618	0.156039		CNOT6	0.700928	0.975381	1	0.154326		TOE1	0.730228	0.992268	1	0.136541		IKBKE	0.718779	0.993664	1	0.143405		RNF166	0.713464	0.991774	1	0.146628		CD55	0.716478	0.99606	1	0.144797		CDS2	0.707142	0.985901	1	0.150493		NDOR1	0.689659	0.96624	1	0.161366		SSBP4	0.736209	1	1	0.132999		MED12	0.698216	0.962981	1	0.15601
DPAGT1	0.714483	0.991832	1	0.146008		TARDBP	0.711731	0.997733	1	0.147684		NEFH	0.7396	0.986388	1	0.131003		DOCK11	0.71066	0.99504	1	0.148338		TMED7	0.698912	0.973223	1	0.155578		FIBP	0.702868	0.974291	1	0.153126		NNT-AS1	0.698325	0.971326	0.888618	0.155942		NR2C2AP	0.701113	0.975381	1	0.154212		TPBG	0.730272	0.992268	1	0.136515		SOAT1	0.718808	0.993664	1	0.143387		PWWP2B	0.71358	0.991774	1	0.146557		TRIP4	0.716662	0.99606	1	0.144686		RGS2	0.707194	0.985901	1	0.150461		SHROOM1	0.689692	0.96624	1	0.161345		TRIM35	0.736248	1	1	0.132976		AP2M1	0.698313	0.962981	1	0.15595
ARHGAP4	0.71453	0.991832	1	0.145979		SH3BP1	0.711948	0.997733	1	0.147552		KCNAB2	0.739739	0.986388	1	0.130922		PDE1B	0.710956	0.99504	1	0.148157		FASLG	0.698957	0.973223	1	0.155549		ABCD4	0.702905	0.974291	1	0.153103		JMJD6	0.698417	0.971326	0.888618	0.155885		C1orf56	0.701165	0.975381	1	0.15418		SRA1	0.730359	0.992268	1	0.136464		FBF1	0.719099	0.993664	1	0.143211		BAIAP2L2	0.713795	0.991774	1	0.146427		SUGCT	0.716798	0.99606	1	0.144603		PCSK4	0.707243	0.985901	1	0.150431		UBXN11	0.689766	0.96624	1	0.161298		VEZF1	0.736288	1	1	0.132953		PPIG	0.698365	0.962981	1	0.155918
CNOT4	0.71453	0.991832	1	0.145979		FIBP	0.711968	0.997733	1	0.147539		NUMB	0.739739	0.986388	1	0.130922		MSS51	0.710975	0.99504	1	0.148146		GPR108	0.698957	0.973223	1	0.155549		SAT1	0.702941	0.974291	1	0.153081		FAM13A-AS1	0.698478	0.971326	0.888618	0.155847		TMEM9	0.701193	0.975381	1	0.154162		PLEKHG4	0.730719	0.992268	1	0.13625		ZNF708	0.719474	0.993664	1	0.142985		TMEM104	0.713795	0.991774	1	0.146427		VAV1	0.716919	0.99606	1	0.14453		PKP4	0.707246	0.985901	1	0.15043		AHNAK	0.689821	0.96624	1	0.161264		PLEKHM3	0.736373	1	1	0.132902		SIPA1	0.698533	0.962981	1	0.155813
OXCT2	0.71453	0.991832	1	0.145979		HLA-DQB1	0.711987	0.997733	1	0.147528		GSTM4	0.739884	0.986388	1	0.130837		CRABP2	0.711132	0.99504	1	0.14805		TRAF3IP3	0.699248	0.973223	1	0.155369		PIPOX	0.702958	0.974291	1	0.15307		B3GAT3	0.698562	0.971326	0.888618	0.155795		MLH1	0.701236	0.975381	1	0.154136		OAS3	0.730854	0.992268	1	0.136169		IDE	0.71953	0.993664	1	0.142951		SLC20A1	0.713887	0.991774	1	0.14637		PRKAA1	0.717022	0.99606	1	0.144468		MBNL1	0.707505	0.985901	1	0.150271		CCL4L2	0.689882	0.96624	1	0.161225		GIT1	0.736461	1	1	0.13285		ZNF254	0.698541	0.962981	1	0.155808
ARHGAP9	0.714618	0.991832	1	0.145926		SH3D21	0.712115	0.997733	1	0.14745		MRI1	0.739929	0.986388	1	0.13081		BCL2L2	0.711302	0.99504	1	0.147946		PPP1R12A	0.699297	0.973223	1	0.155338		COA5	0.703146	0.974291	1	0.152955		GNE	0.698562	0.971326	0.888618	0.155795		CEBPA	0.701251	0.975381	1	0.154126		TSG101	0.730897	0.992268	1	0.136144		ANAPC16	0.71956	0.993664	1	0.142933		DRAM1	0.713982	0.991774	1	0.146313		C7orf26	0.717034	0.99606	1	0.14446		CCNT1	0.707602	0.985901	1	0.150211		APLP2	0.689943	0.96624	1	0.161187		MED28	0.736461	1	1	0.13285		SHARPIN	0.698625	0.962981	1	0.155756
POT1	0.714753	0.991832	1	0.145844		GLRX5	0.712258	0.997733	1	0.147363		RAB31	0.74006	0.986388	1	0.130733		CD93	0.711485	0.99504	1	0.147834		CCDC57	0.699386	0.973223	1	0.155283		PCBP4	0.703171	0.974291	1	0.152939		NBEAL1	0.698658	0.971326	0.888618	0.155735		VPS51	0.701416	0.975381	1	0.154025		HCFC1R1	0.730939	0.992268	1	0.136119		ABCD1	0.719563	0.993664	1	0.142931		RAB31	0.714029	0.991774	1	0.146284		BAG5	0.717041	0.99606	1	0.144456		ZFAND5	0.707602	0.985901	1	0.150211		ATF6B	0.689953	0.96624	1	0.161181		USP25	0.736461	1	1	0.13285		MPHOSPH8	0.698707	0.962981	1	0.155705
SMC6	0.7148	0.991832	1	0.145816		NCOR1	0.712333	0.997733	1	0.147317		GOLGA2	0.740074	0.986388	1	0.130725		LINC00685	0.711539	0.99504	1	0.147802		DTWD2	0.699431	0.973223	1	0.155255		MECR	0.70324	0.974291	1	0.152896		CYP2F1	0.698754	0.971326	0.888618	0.155675		MCM3AP	0.70164	0.975381	1	0.153885		WBP1	0.730971	0.992268	1	0.1361		DDX3X	0.719589	0.993664	1	0.142916		IP6K2	0.714137	0.991774	1	0.146219		PALLD	0.717052	0.99606	1	0.14445		PAIP2B	0.707703	0.985901	1	0.150149		EPS8L1	0.689961	0.96624	1	0.161176		TMEM106B	0.736626	1	1	0.132753		POLD2	0.698906	0.962981	1	0.155581
TAF6	0.7148	0.991832	1	0.145816		WDTC1	0.71246	0.997733	1	0.147239		CCDC102B	0.740255	0.986388	1	0.130619		AKAP17A	0.711578	0.99504	1	0.147777		SERTAD3	0.699435	0.973223	1	0.155252		KLHL24	0.703352	0.974291	1	0.152827		PRRT2	0.698796	0.971326	0.888618	0.155649		FAM117A	0.702012	0.975381	1	0.153656		ZSCAN29	0.73099	0.992268	1	0.136088		NCF1	0.719625	0.993664	1	0.142894		ITPK1	0.714217	0.991774	1	0.14617		CCDC127	0.717095	0.99606	1	0.144423		PRDX1	0.707754	0.985901	1	0.150118		DSE	0.689976	0.96624	1	0.161166		VBP1	0.73685	1	1	0.132621		LAT	0.699021	0.962981	1	0.15551
MID1IP1	0.715176	0.991832	1	0.145587		VKORC1	0.71255	0.997733	1	0.147185		ZNF202	0.740488	0.986388	1	0.130482		CFDP1	0.711579	0.99504	1	0.147777		CAMLG	0.699483	0.973223	1	0.155223		TBL1XR1	0.70344	0.974291	1	0.152773		ENPP4	0.698801	0.971326	0.888618	0.155646		PHOSPHO2	0.702015	0.975381	1	0.153654		CDKN2B-AS1	0.731207	0.992268	1	0.13596		RAVER1	0.719687	0.993664	1	0.142856		UNC93B1	0.714314	0.991774	1	0.146111		CMPK1	0.717169	0.99606	1	0.144378		RPS7	0.707801	0.985901	1	0.150089		PCSK4	0.690308	0.96624	1	0.160957		PADI4	0.736984	1	1	0.132542		HM13	0.699175	0.962981	1	0.155414
RRP12	0.715244	0.991832	1	0.145546		RAN	0.712659	0.997733	1	0.147118		MCRS1	0.740765	0.986388	1	0.13032		STX12	0.711662	0.99504	1	0.147726		VDAC1	0.699581	0.973223	1	0.155162		DISC1	0.703757	0.974291	1	0.152577		BAG5	0.698848	0.971326	0.888618	0.155617		MPV17L2	0.702243	0.975381	1	0.153513		COG7	0.731257	0.992268	1	0.13593		CAP1	0.719691	0.993664	1	0.142854		PRMT1	0.714422	0.991774	1	0.146045		CISD3	0.717326	0.99606	1	0.144283		CBWD3	0.707848	0.985901	1	0.15006		MYBL1	0.690412	0.96624	1	0.160892		RPL5	0.736984	1	1	0.132542		UCHL1	0.699343	0.962981	1	0.15531
TIMM8A	0.71527	0.991832	1	0.14553		C2CD3	0.712696	0.997733	1	0.147096		YTHDC1	0.740814	0.986388	1	0.130291		AXIN1	0.71179	0.99504	1	0.147648		P4HTM	0.699642	0.973223	1	0.155124		CHMP6	0.703816	0.974291	1	0.152541		METTL2A	0.698848	0.971326	0.888618	0.155617		EIF4ENIF1	0.702313	0.975381	1	0.153469		PSMB10	0.731293	0.992268	1	0.135909		ILF3	0.719842	0.993664	1	0.142763		CAPS	0.714448	0.991774	1	0.146029		ZBTB7B	0.717351	0.99606	1	0.144268		MLST8	0.707899	0.985901	1	0.150029		TRMT61A	0.690505	0.96624	1	0.160833		SUCLG2	0.737077	1	1	0.132487		DCTN2	0.699381	0.962981	1	0.155286
RBM17	0.715584	0.991832	1	0.145339		KLC4	0.712745	0.997733	1	0.147066		SH2D3C	0.740857	0.986388	1	0.130266		KLHDC3	0.711882	0.99504	1	0.147592		PIGW	0.699822	0.973223	1	0.155012		CENPC	0.703821	0.974291	1	0.152538		SUMO1	0.699044	0.971326	0.888618	0.155495		ZNF747	0.702358	0.975381	1	0.153441		NUSAP1	0.731598	0.992268	1	0.135727		AGK	0.719895	0.993664	1	0.142731		SLC38A10	0.71445	0.991774	1	0.146028		C9orf16	0.717394	0.99606	1	0.144242		HAUS8	0.708104	0.985901	1	0.149903		QRICH2	0.690714	0.96624	1	0.160702		SEH1L	0.737204	1	1	0.132412		DHRS3	0.699384	0.962981	1	0.155284
DZIP3	0.71576	0.991832	1	0.145232		PPM1D	0.71296	0.997733	1	0.146935		CASP9	0.740864	0.986388	1	0.130262		ZNF888	0.711887	0.99504	1	0.147589		C16orf71	0.700251	0.973223	1	0.154746		RPS19BP1	0.703945	0.974291	1	0.152461		PARVG	0.699087	0.971326	0.888618	0.155469		SMOX	0.702597	0.975381	1	0.153294		OSBPL10	0.731607	0.992268	1	0.135722		SEL1L	0.719897	0.993664	1	0.14273		NEK10	0.714544	0.991774	1	0.145971		DCUN1D3	0.717472	0.99606	1	0.144195		ZNF75A	0.708104	0.985901	1	0.149903		HERC3	0.690724	0.96624	1	0.160695		PCGF5	0.737245	1	1	0.132388		WDR7	0.699596	0.962981	1	0.155153
PVR	0.715816	0.991832	1	0.145199		PCNT	0.713023	0.997733	1	0.146897		CCDC71	0.740915	0.986388	1	0.130232		NIFK	0.711901	0.99504	1	0.14758		PHAX	0.70063	0.973223	1	0.154511		SIVA1	0.703945	0.974291	1	0.152461		ZMAT2	0.699087	0.971326	0.888618	0.155469		KAT6A	0.702662	0.975381	1	0.153254		COX14	0.731692	0.992268	1	0.135672		POM121	0.720006	0.993664	1	0.142664		RASSF5	0.714778	0.991774	1	0.145829		MEGF9	0.71751	0.99606	1	0.144172		MEMO1	0.708155	0.985901	1	0.149872		RCAN2	0.690736	0.96624	1	0.160688		CAMSAP2	0.737333	1	1	0.132336		SIPA1L3	0.699611	0.962981	1	0.155144
CASP10	0.715861	0.991832	1	0.145171		TRDMT1	0.71368	0.997733	1	0.146496		SLC6A16	0.741097	0.986388	1	0.130125		RCAN2	0.711929	0.99504	1	0.147563		CDKN2D	0.700677	0.973223	1	0.154482		SLC17A5	0.704011	0.974291	1	0.152421		TBCB	0.699142	0.971326	0.888618	0.155435		GCNT2	0.702734	0.975381	1	0.153209		HGSNAT	0.731787	0.992268	1	0.135615		MFSD3	0.720069	0.993664	1	0.142626		ZNF485	0.714963	0.991774	1	0.145716		BCL7B	0.71754	0.99606	1	0.144154		UQCRH	0.708155	0.985901	1	0.149872		NGDN	0.690762	0.96624	1	0.160672		PPP2R2D	0.737333	1	1	0.132336		TGFBR1	0.699675	0.962981	1	0.155104
PCGF5	0.71618	0.991832	1	0.144978		HEBP2	0.713703	0.997733	1	0.146483		SHMT1	0.741467	0.986388	1	0.129908		PELP1	0.71198	0.99504	1	0.147532		PRKAG2-AS1	0.700864	0.973223	1	0.154367		IRF2BP2	0.704049	0.974291	1	0.152397		ERAL1	0.699191	0.971326	0.888618	0.155404		ZBTB20	0.702741	0.975381	1	0.153205		ASCL2	0.731878	0.992268	1	0.135562		PDIK1L	0.720219	0.993664	1	0.142535		ZNF460	0.714972	0.991774	1	0.145711		WDR5	0.717582	0.99606	1	0.144129		RAD1	0.708208	0.985901	1	0.149839		BLCAP	0.690846	0.96624	1	0.160619		SNX2	0.73742	1	1	0.132285		NSMCE2	0.699717	0.962981	1	0.155078
NAAA	0.716272	0.991832	1	0.144922		CTPS1	0.713721	0.997733	1	0.146471		SIT1	0.741581	0.986388	1	0.129842		RAB38	0.712077	0.99504	1	0.147473		RECQL4	0.700864	0.973223	1	0.154367		HAGH	0.704057	0.974291	1	0.152392		ZNF665	0.699233	0.971326	0.888618	0.155378		SLC25A1	0.70283	0.975381	1	0.153149		SLC4A4	0.731878	0.992268	1	0.135562		CLASP1	0.720303	0.993664	1	0.142485		FAM156A	0.715092	0.991774	1	0.145638		SNRPC	0.71778	0.99606	1	0.144008		NLRX1	0.708376	0.985901	1	0.149736		OPA3	0.69106	0.96624	1	0.160484		SPATA5	0.737463	1	1	0.13226		KLHL20	0.699844	0.962981	1	0.154999
RPGR	0.716357	0.991832	1	0.144871		TBL1X	0.713781	0.997733	1	0.146435		IL23R	0.741817	0.986388	1	0.129703		TECPR2	0.712105	0.99504	1	0.147456		ZKSCAN1	0.700912	0.973223	1	0.154337		PPT1	0.704129	0.974291	1	0.152348		PGAM1	0.699286	0.971326	0.888618	0.155345		RPS4X	0.7029	0.975381	1	0.153107		FEM1C	0.731914	0.992268	1	0.13554		RASSF1	0.720337	0.993664	1	0.142464		MAGED1	0.715183	0.991774	1	0.145583		LUC7L	0.717857	0.99606	1	0.143962		CHTOP	0.708566	0.985901	1	0.14962		YIF1A	0.69127	0.96624	1	0.160353		SHARPIN	0.737505	1	1	0.132235		DIAPH2	0.699878	0.962981	1	0.154977
MTIF2	0.716366	0.991832	1	0.144865		DCAF15	0.71394	0.997733	1	0.146338		ILVBL	0.741864	0.986388	1	0.129676		SPIN1	0.712122	0.99504	1	0.147446		PSMG2	0.701098	0.973223	1	0.154221		EPS8L2	0.704392	0.974291	1	0.152186		RC3H2	0.69938	0.971326	0.888618	0.155287		STK24	0.703035	0.975381	1	0.153023		ATP6V0A1	0.732192	0.992268	1	0.135375		THBS3	0.720443	0.993664	1	0.142401		RLN2	0.715233	0.991774	1	0.145552		COMMD8	0.717881	0.99606	1	0.143948		UIMC1	0.708617	0.985901	1	0.149588		INSIG2	0.691386	0.96624	1	0.160279		FNBP1	0.737667	1	1	0.13214		CELSR2	0.699942	0.962981	1	0.154938
LAMTOR1	0.716459	0.991832	1	0.144809		ITGB7	0.714045	0.997733	1	0.146274		AP3S2	0.742072	0.986388	1	0.129554		OSM	0.712131	0.99504	1	0.14744		CCR10	0.701191	0.973223	1	0.154164		N4BP3	0.704436	0.974291	1	0.152158		SDHAF2	0.69938	0.971326	0.888618	0.155287		LLGL1	0.70306	0.975381	1	0.153008		CYP2U1	0.732327	0.992268	1	0.135295		ZCCHC17	0.720731	0.993664	1	0.142227		ERMN	0.715513	0.991774	1	0.145383		PPIF	0.717952	0.99606	1	0.143904		NUBPL	0.708676	0.985901	1	0.149552		EVI5L	0.691483	0.96624	1	0.160219		ANKS1A	0.737712	1	1	0.132113		MTBP	0.69997	0.962981	1	0.15492
FAM50A	0.716506	0.991832	1	0.14478		GPAT2	0.71415	0.997733	1	0.146211		MNAT1	0.742352	0.986388	1	0.12939		C2orf76	0.712167	0.99504	1	0.147418		WDTC1	0.701235	0.973223	1	0.154136		ACSL5	0.704462	0.974291	1	0.152143		RUNX3	0.699526	0.971326	0.888618	0.155196		CEP70	0.703092	0.975381	1	0.152988		BLVRA	0.732418	0.992268	1	0.135241		ENTPD1	0.72075	0.993664	1	0.142215		TMEM67	0.715513	0.991774	1	0.145383		PRMT6	0.718022	0.99606	1	0.143862		ZNF736	0.708676	0.985901	1	0.149552		ERCC6L2	0.691601	0.96624	1	0.160145		PTP4A2	0.737757	1	1	0.132087		SMIM12	0.700104	0.962981	1	0.154837
TRAF3IP2	0.716506	0.991832	1	0.14478		RBMXL1	0.714281	0.997733	1	0.146131		MAPK6	0.742442	0.986388	1	0.129337		GK	0.712271	0.99504	1	0.147354		HOXB-AS1	0.701279	0.973223	1	0.154109		CEACAM21	0.704524	0.974291	1	0.152104		JKAMP	0.699573	0.971326	0.888618	0.155167		METTL22	0.703229	0.975381	1	0.152903		ZNF410	0.732418	0.992268	1	0.135241		NANS	0.720835	0.993664	1	0.142164		LCP1	0.715605	0.991774	1	0.145327		SUPT16H	0.718081	0.99606	1	0.143826		DHX57	0.708721	0.985901	1	0.149525		SLC35A3	0.691697	0.96624	1	0.160084		RORA	0.737757	1	1	0.132087		XPO7	0.700133	0.962981	1	0.15482
WASF2	0.716622	0.991832	1	0.14471		TTC9C	0.714409	0.997733	1	0.146053		PM20D2	0.742442	0.986388	1	0.129337		MOSPD2	0.712423	0.99504	1	0.147262		BMPR2	0.701283	0.973223	1	0.154107		PARL	0.704628	0.974291	1	0.15204		DNAJC15	0.69967	0.971326	0.888618	0.155107		SRSF9	0.703283	0.975381	1	0.15287		ZNFX1	0.732462	0.992268	1	0.135215		DBT	0.720875	0.993664	1	0.14214		SNAPIN	0.715696	0.991774	1	0.145271		TTF2	0.718091	0.99606	1	0.143821		CNPY3	0.708865	0.985901	1	0.149436		MCM3	0.691767	0.96624	1	0.16004		POFUT1	0.737799	1	1	0.132062		ARL6IP4	0.700357	0.962981	1	0.154681
NDUFV2	0.71678	0.991832	1	0.144614		CDV3	0.714467	0.997733	1	0.146018		RYBP	0.742643	0.986388	1	0.12922		CCSAP	0.712526	0.99504	1	0.147199		HEATR5B	0.701337	0.973223	1	0.154073		IPO11	0.704724	0.974291	1	0.151981		FGFRL1	0.699763	0.971326	0.888618	0.155049		ZEB2-AS1	0.703304	0.975381	1	0.152857		ARL6IP4	0.732553	0.992268	1	0.135161		RARA	0.72089	0.993664	1	0.142131		LEPR	0.715741	0.991774	1	0.145244		HSD17B10	0.718225	0.99606	1	0.14374		IFI27L2	0.709118	0.985901	1	0.149282		BZW2	0.691837	0.96624	1	0.159996		LIMS1	0.738064	1	1	0.131906		SLC37A1	0.700518	0.962981	1	0.154581
ZNRF1	0.716961	0.991832	1	0.144505		NPIPB4	0.714503	0.997733	1	0.145996		IRF5	0.74273	0.986388	1	0.129169		RAB12	0.712578	0.99504	1	0.147168		DDX47	0.701375	0.973223	1	0.15405		ZNF891	0.704893	0.974291	1	0.151877		ZDHHC20	0.699768	0.971326	0.888618	0.155046		PHF6	0.703422	0.975381	1	0.152784		PLA2G6	0.732612	0.992268	1	0.135126		DCP2	0.720923	0.993664	1	0.142111		FAM174A	0.715743	0.991774	1	0.145243		CIC	0.718254	0.99606	1	0.143722		CSNK1A1	0.709283	0.985901	1	0.14918		NSUN6	0.691932	0.96624	1	0.159937		ACO1	0.738156	1	1	0.131852		ZFHX2	0.700641	0.962981	1	0.154504
ZBTB21	0.717249	0.991832	1	0.14433		CD9	0.714531	0.997733	1	0.145979		RNASEH2B-AS1	0.742832	0.986388	1	0.12911		TRAF3	0.712831	0.99504	1	0.147013		LIG1	0.701375	0.973223	1	0.15405		NRIP3	0.704918	0.974291	1	0.151861		NR4A2	0.699857	0.971326	0.888618	0.15499		HIRIP3	0.703475	0.975381	1	0.152751		ALKBH4	0.732903	0.992268	1	0.134953		CLUH	0.720988	0.993664	1	0.142072		MPG	0.715817	0.991774	1	0.145198		ZNF227	0.718284	0.99606	1	0.143704		ZNF680	0.709283	0.985901	1	0.14918		RBMX	0.692301	0.96624	1	0.159705		HMOX2	0.738198	1	1	0.131827		FAM89B	0.700659	0.962981	1	0.154493
NBL1	0.717336	0.991832	1	0.144277		HDX	0.714547	0.997733	1	0.145969		DRG1	0.74322	0.986388	1	0.128883		MMD	0.712943	0.99504	1	0.146945		ANXA2	0.70142	0.973223	1	0.154022		WSB2	0.704972	0.974291	1	0.151828		NIPBL	0.699903	0.971326	0.888618	0.154962		DNAL1	0.703501	0.975381	1	0.152735		ABHD6	0.73314	0.992268	1	0.134813		MAT2B	0.720993	0.993664	1	0.142069		SUPT6H	0.71621	0.991774	1	0.144959		ARHGAP21	0.718371	0.99606	1	0.143651		ZNF69	0.709283	0.985901	1	0.14918		GTSE1	0.692304	0.96624	1	0.159703		SLC39A3	0.738198	1	1	0.131827		ANP32B	0.700678	0.962981	1	0.154481
PDCD10	0.717392	0.991832	1	0.144243		ELP4	0.714631	0.997733	1	0.145918		ACOT11	0.743387	0.986388	1	0.128785		IFFO2	0.712959	0.99504	1	0.146936		ZNF747	0.701516	0.973223	1	0.153963		OAZ1	0.705039	0.974291	1	0.151787		GDI1	0.70009	0.971326	0.888618	0.154846		SUPT3H	0.703578	0.975381	1	0.152688		EPHX1	0.733179	0.992268	1	0.13479		FDPS	0.720999	0.993664	1	0.142066		MLF2	0.716482	0.991774	1	0.144794		ZFAND6	0.718374	0.99606	1	0.14365		ASH1L	0.709377	0.985901	1	0.149123		MBNL1-AS1	0.692412	0.96624	1	0.159635		ITM2B	0.738238	1	1	0.131803		RAP2B	0.700695	0.962981	1	0.154471
BRD1	0.717718	0.991832	1	0.144046		CYB5D2	0.714771	0.997733	1	0.145833		ARAP3	0.743444	0.986388	1	0.128752		REXO1	0.713078	0.99504	1	0.146863		TXNL4A	0.701613	0.973223	1	0.153903		LMF1	0.70514	0.974291	1	0.151725		RPL4	0.70009	0.971326	0.888618	0.154846		NIPAL1	0.703651	0.975381	1	0.152642		IMMP2L	0.733217	0.992268	1	0.134767		PRKCZ	0.721226	0.993664	1	0.141928		SMG6	0.716482	0.991774	1	0.144794		ARPP19	0.718433	0.99606	1	0.143614		CERS2	0.709589	0.985901	1	0.148993		RPS6KC1	0.692441	0.96624	1	0.159617		RAD9A	0.738364	1	1	0.131729		PEX7	0.701079	0.962981	1	0.154233
ELOVL1	0.718084	0.991832	1	0.143825		TBC1D5	0.714853	0.997733	1	0.145783		ASRGL1	0.743581	0.986388	1	0.128672		C6orf99	0.713116	0.99504	1	0.14684		PDHA1	0.701755	0.973223	1	0.153814		MSANTD3	0.705311	0.974291	1	0.151619		RPLP0	0.70009	0.971326	0.888618	0.154846		LRRC28	0.703766	0.975381	1	0.152572		SIRT4	0.733353	0.992268	1	0.134687		MED1	0.721343	0.993664	1	0.141858		SEC14L1	0.716636	0.991774	1	0.144701		DHX36	0.718525	0.99606	1	0.143558		PI4K2A	0.709623	0.985901	1	0.148972		KLRF1	0.692495	0.96624	1	0.159583		RPS28	0.73849	1	1	0.131655		PGS1	0.701099	0.962981	1	0.154221
XRN2	0.718405	0.991832	1	0.14363		IPO7	0.7149	0.997733	1	0.145755		TVP23C	0.743627	0.986388	1	0.128645		CDKL3	0.713196	0.99504	1	0.146791		LAMTOR2	0.701897	0.973223	1	0.153727		CCDC127	0.70552	0.974291	1	0.151491		FGF11	0.700185	0.971326	0.888618	0.154787		SIX5	0.70378	0.975381	1	0.152563		UCK1	0.733361	0.992268	1	0.134682		PSMB7	0.721368	0.993664	1	0.141843		CCR7	0.716705	0.991774	1	0.14466		HDAC10	0.718545	0.99606	1	0.143546		ASH2L	0.709676	0.985901	1	0.14894		GLMN	0.692672	0.96624	1	0.159472		TSNARE1	0.738533	1	1	0.13163		SUCLA2	0.701157	0.962981	1	0.154185
FAM167A	0.718544	0.991832	1	0.143547		VHL	0.714916	0.997733	1	0.145745		SETD6	0.74379	0.986388	1	0.12855		CNEP1R1	0.713215	0.99504	1	0.14678		PEX16	0.701945	0.973223	1	0.153697		CAPN10	0.705735	0.974291	1	0.151358		CABIN1	0.700241	0.971326	0.888618	0.154753		ATF6B	0.703816	0.975381	1	0.152541		ZC3H18	0.733361	0.992268	1	0.134682		WDR73	0.721439	0.993664	1	0.1418		KRI1	0.716705	0.991774	1	0.14466		FBXO48	0.718629	0.99606	1	0.143495		CEACAM1	0.709828	0.985901	1	0.148847		MAPK14	0.692919	0.96624	1	0.159318		TMPO-AS1	0.738664	1	1	0.131553		ATP6AP2	0.701292	0.962981	1	0.154101
OAS3	0.71882	0.991832	1	0.14338		RBM4	0.714972	0.997733	1	0.145711		ZNF425	0.743862	0.986388	1	0.128507		PIAS1	0.713227	0.99504	1	0.146772		TXLNA	0.701945	0.973223	1	0.153697		AHCYL2	0.70577	0.974291	1	0.151337		MIF	0.700241	0.971326	0.888618	0.154753		CUEDC2	0.703845	0.975381	1	0.152523		ARF4	0.733413	0.992268	1	0.134651		ZNF254	0.72154	0.993664	1	0.14174		TOMM40	0.716987	0.991774	1	0.144489		STRADA	0.718702	0.99606	1	0.143451		MAPK9	0.709887	0.985901	1	0.148811		MAST1	0.693168	0.96624	1	0.159162		ARNTL	0.738753	1	1	0.131501		ITCH	0.701355	0.962981	1	0.154062
ARHGAP26	0.719148	0.991832	1	0.143182		GLOD4	0.714994	0.997733	1	0.145698		NLRP1	0.744008	0.986388	1	0.128422		GINM1	0.713503	0.99504	1	0.146604		MYL12A	0.701995	0.973223	1	0.153666		AAR2	0.705957	0.974291	1	0.151222		RPL5	0.700291	0.971326	0.888618	0.154721		HRH1	0.703883	0.975381	1	0.1525		RPS27L	0.733452	0.992268	1	0.134628		PLXNC1	0.721586	0.993664	1	0.141712		ZSCAN30	0.717081	0.991774	1	0.144432		RABL2A	0.71875	0.99606	1	0.143422		MKNK2	0.709928	0.985901	1	0.148786		ZBTB18	0.693227	0.96624	1	0.159124		LST1	0.738799	1	1	0.131474		DHX38	0.701361	0.962981	1	0.154058
MIS18BP1	0.719325	0.991832	1	0.143075		PDCD10	0.715097	0.997733	1	0.145635		SIK3	0.744072	0.986388	1	0.128385		ZBTB24	0.713511	0.99504	1	0.146599		LSM6	0.702135	0.973223	1	0.153579		TMEM199	0.706045	0.974291	1	0.151168		PAICS	0.700495	0.971326	0.888618	0.154595		MED4	0.704108	0.975381	1	0.152361		FGFR1	0.733488	0.992268	1	0.134607		RBPJ	0.721647	0.993664	1	0.141675		NDUFS2	0.717184	0.991774	1	0.14437		PNMT	0.718778	0.99606	1	0.143405		RAB40C	0.709976	0.985901	1	0.148756		GOSR1	0.693237	0.96624	1	0.159118		MYPOP	0.739008	1	1	0.131351		RAB37	0.701469	0.962981	1	0.153992
SHARPIN	0.719325	0.991832	1	0.143075		PPP2R5A	0.71511	0.997733	1	0.145627		LDOC1	0.744247	0.986388	1	0.128283		RPGRIP1L	0.713569	0.99504	1	0.146564		TVP23C	0.70218	0.973223	1	0.153552		ARL13B	0.706261	0.974291	1	0.151035		CELSR3	0.700868	0.971326	0.888618	0.154364		TAF5L	0.704111	0.975381	1	0.152359		R3HDM1	0.733763	0.992268	1	0.134444		TSPAN2	0.721825	0.993664	1	0.141568		C2orf76	0.717535	0.991774	1	0.144157		TGFB1I1	0.71896	0.99606	1	0.143295		CWC27	0.710079	0.985901	1	0.148694		UQCR10	0.693304	0.96624	1	0.159076		DUSP19	0.739092	1	1	0.131302		DOCK3	0.701506	0.962981	1	0.153968
PARL	0.719371	0.991832	1	0.143047		PCYT2	0.715211	0.997733	1	0.145566		RHPN1	0.744422	0.986388	1	0.128181		ZNF12	0.713613	0.99504	1	0.146537		CHMP3	0.702273	0.973223	1	0.153494		LINC00894	0.706317	0.974291	1	0.151		SECISBP2L	0.70092	0.971326	0.888618	0.154332		SBF2-AS1	0.704124	0.975381	1	0.152351		PEX3	0.733808	0.992268	1	0.134417		TMEM101	0.72186	0.993664	1	0.141547		PTPRE	0.717735	0.991774	1	0.144036		CD86	0.718992	0.99606	1	0.143276		CD72	0.710228	0.985901	1	0.148603		PPP2R2D	0.693423	0.96624	1	0.159002		CTSS	0.739594	1	1	0.131007		ARL17A	0.701537	0.962981	1	0.15395
C19orf47	0.719695	0.991832	1	0.142851		TMEM50A	0.715293	0.997733	1	0.145516		FLYWCH2	0.744429	0.986388	1	0.128177		NEIL3	0.713643	0.99504	1	0.146519		CENPBD1	0.702461	0.973223	1	0.153378		BCL3	0.706596	0.974291	1	0.150829		LIN52	0.701093	0.971326	0.888618	0.154225		XRRA1	0.704138	0.975381	1	0.152342		RPS27A	0.733897	0.992268	1	0.134365		CYLD	0.721865	0.993664	1	0.141544		ALG6	0.717758	0.991774	1	0.144022		LBX2	0.719077	0.99606	1	0.143225		NPC2	0.710279	0.985901	1	0.148571		KPNA5	0.693448	0.96624	1	0.158986		APP	0.739636	1	1	0.130982		PPP6R3	0.701537	0.962981	1	0.153949
ZNF587	0.719744	0.991832	1	0.142822		TK2	0.715427	0.997733	1	0.145435		ZNF770	0.744476	0.986388	1	0.12815		PALB2	0.713717	0.99504	1	0.146474		TRAF3IP2-AS1	0.702474	0.973223	1	0.15337		SIGIRR	0.706624	0.974291	1	0.150811		SLC38A5	0.701116	0.971326	0.888618	0.15421		LINC01063	0.704233	0.975381	1	0.152284		CYB5B	0.733984	0.992268	1	0.134313		TSR2	0.72192	0.993664	1	0.141511		CIT	0.717758	0.991774	1	0.144022		DUSP19	0.719152	0.99606	1	0.14318		PTPN9	0.710327	0.985901	1	0.148542		SNRPN	0.69349	0.96624	1	0.15896		ZNF34	0.73968	1	1	0.130956		PRNP	0.701794	0.962981	1	0.15379
RARG	0.719939	0.991832	1	0.142704		TBC1D10C	0.7155	0.997733	1	0.14539		NT5C2	0.744521	0.986388	1	0.128123		CDH23	0.713754	0.99504	1	0.146452		COMMD5	0.702509	0.973223	1	0.153348		MON1B	0.706673	0.974291	1	0.150782		ITM2A	0.701321	0.971326	0.888618	0.154083		PGPEP1	0.704427	0.975381	1	0.152164		MTHFD1L	0.73448	0.992268	1	0.13402		TCEA2	0.722098	0.993664	1	0.141404		RBKS	0.718012	0.991774	1	0.143868		C20orf96	0.719191	0.99606	1	0.143156		KDM2A	0.710485	0.985901	1	0.148445		EAF1-AS1	0.693522	0.96624	1	0.15894		RFC3	0.739721	1	1	0.130932		RAC2	0.701827	0.962981	1	0.15377
AP1S2	0.719968	0.991832	1	0.142687		KHDRBS1	0.715535	0.997733	1	0.145369		TSC2	0.744521	0.986388	1	0.128123		BEX4	0.713847	0.99504	1	0.146395		GABBR1	0.702883	0.973223	1	0.153117		KLHL26	0.706941	0.974291	1	0.150617		ID3	0.70142	0.971326	0.888618	0.154022		ANKRD34A	0.704442	0.975381	1	0.152155		LSM14B	0.734521	0.992268	1	0.133996		DEGS2	0.722131	0.993664	1	0.141384		API5	0.71817	0.991774	1	0.143773		AK7	0.719264	0.99606	1	0.143112		ATG7	0.710526	0.985901	1	0.14842		MED16	0.693542	0.96624	1	0.158927		SIT1	0.739721	1	1	0.130932		TLR3	0.701861	0.962981	1	0.153749
SEC63	0.720077	0.991832	1	0.142621		DNASE2	0.715656	0.997733	1	0.145295		ASB16-AS1	0.744571	0.986388	1	0.128094		CDC42EP2	0.713855	0.99504	1	0.14639		LPAR2	0.702883	0.973223	1	0.153117		RPP25L	0.706988	0.974291	1	0.150588		NDOR1	0.701561	0.971326	0.888618	0.153935		UBXN10	0.704457	0.975381	1	0.152145		STX18	0.734521	0.992268	1	0.133996		CD9	0.722251	0.993664	1	0.141312		UBE3A	0.71817	0.991774	1	0.143773		TNKS2	0.719267	0.99606	1	0.14311		C1orf35	0.71093	0.985901	1	0.148173		SLC12A4	0.693685	0.96624	1	0.158838		PDE4DIP	0.739852	1	1	0.130855		NECAB3	0.701964	0.962981	1	0.153685
TSSC4	0.72045	0.991832	1	0.142396		IKZF5	0.71573	0.997733	1	0.145251		LRRC8A	0.744571	0.986388	1	0.128094		OTUD1	0.713888	0.99504	1	0.14637		CHUK	0.702974	0.973223	1	0.153061		MOB3B	0.707116	0.974291	1	0.150509		TEFM	0.701565	0.971326	0.888618	0.153932		RAB35	0.704481	0.975381	1	0.152131		PCGF1	0.734649	0.992268	1	0.13392		SLC27A2	0.722257	0.993664	1	0.141308		OAZ3	0.718263	0.991774	1	0.143716		ISCU	0.719424	0.99606	1	0.143015		UBTD1	0.71112	0.985901	1	0.148057		ANKRD52	0.693901	0.96624	1	0.158703		VANGL1	0.739894	1	1	0.130831		ACO2	0.702078	0.962981	1	0.153615
MICALL2	0.720589	0.991832	1	0.142312		RNF139	0.716075	0.997733	1	0.145042		DDIT4	0.744665	0.986388	1	0.128039		RAPGEFL1	0.71389	0.99504	1	0.146369		ACBD5	0.703161	0.973223	1	0.152945		EXO1	0.70713	0.974291	1	0.150501		MYO19	0.701674	0.971326	0.888618	0.153865		ENDOV	0.704524	0.975381	1	0.152104		INTS6	0.734784	0.992268	1	0.13384		SUCO	0.722286	0.993664	1	0.141291		CUL9	0.718265	0.991774	1	0.143715		SGCA	0.719462	0.99606	1	0.142992		MTRF1	0.711328	0.985901	1	0.14793		TMEM248	0.693944	0.96624	1	0.158676		RPL6	0.739895	1	1	0.13083		H6PD	0.70213	0.962981	1	0.153583
PTPN9	0.720627	0.991832	1	0.142289		MRPS9	0.716261	0.997733	1	0.144928		TJAP1	0.744714	0.986388	1	0.128011		MYO9A	0.713902	0.99504	1	0.146361		ACYP2	0.703257	0.973223	1	0.152886		DYNLT1	0.70714	0.974291	1	0.150494		RAC3	0.701707	0.971326	0.888618	0.153844		MAGEE1	0.704548	0.975381	1	0.152089		RHEB	0.734784	0.992268	1	0.13384		ENC1	0.722759	0.993664	1	0.141007		CHRNE	0.718311	0.991774	1	0.143687		NFYB	0.719584	0.99606	1	0.142918		LNPEP	0.711427	0.985901	1	0.14787		CCNT2	0.693974	0.96624	1	0.158657		TDRD7	0.739895	1	1	0.13083		GSTK1	0.702247	0.962981	1	0.15351
PHB2	0.720864	0.991832	1	0.142147		DGUOK-AS1	0.716296	0.997733	1	0.144907		CKLF	0.745	0.986388	1	0.127844		ATF6B	0.713978	0.99504	1	0.146315		DNLZ	0.703329	0.973223	1	0.152841		NEIL2	0.707143	0.974291	1	0.150493		ANXA6	0.701711	0.971326	0.888618	0.153842		ZFP41	0.704589	0.975381	1	0.152064		CTTNBP2NL	0.734964	0.992268	1	0.133734		POLR2F	0.722831	0.993664	1	0.140963		AIM2	0.718356	0.991774	1	0.14366		PDCD1LG2	0.719715	0.99606	1	0.142839		SIAE	0.711525	0.985901	1	0.14781		MID2	0.694031	0.96624	1	0.158621		CTPS1	0.739936	1	1	0.130806		NEU3	0.702315	0.962981	1	0.153468
FAM120A	0.720953	0.991832	1	0.142093		GAN	0.716526	0.997733	1	0.144768		LIPC	0.745191	0.986388	1	0.127733		MINK1	0.713993	0.99504	1	0.146306		RHOG	0.703447	0.973223	1	0.152768		FPGS	0.7072	0.974291	1	0.150458		BPGM	0.701856	0.971326	0.888618	0.153752		SEC22C	0.704698	0.975381	1	0.151997		PKNOX1	0.735045	0.992268	1	0.133686		GFER	0.723099	0.993664	1	0.140802		SH2B3	0.718496	0.991774	1	0.143576		PIEZO1	0.719731	0.99606	1	0.14283		SP3	0.711679	0.985901	1	0.147716		LONRF1	0.694032	0.96624	1	0.158621		RPL22	0.740103	1	1	0.130708		TNPO3	0.702415	0.962981	1	0.153406
TTC23	0.721042	0.991832	1	0.142039		ZNF324	0.716559	0.997733	1	0.144748		NPIPB4	0.745191	0.986388	1	0.127733		CAMTA2	0.714017	0.99504	1	0.146292		DNAJC14	0.703593	0.973223	1	0.152678		KATNA1	0.707289	0.974291	1	0.150403		ADCK2	0.702005	0.971326	0.888618	0.15366		PVRIG	0.704811	0.975381	1	0.151927		BRD8	0.735095	0.992268	1	0.133657		NDUFAB1	0.723197	0.993664	1	0.140743		RINT1	0.718823	0.991774	1	0.143378		URI1	0.719787	0.99606	1	0.142796		ANKIB1	0.711769	0.985901	1	0.147661		UBA2	0.694098	0.96624	1	0.158579		SDR42E2	0.740196	1	1	0.130653		DGUOK	0.702439	0.962981	1	0.153391
NIPBL	0.721222	0.991832	1	0.141931		ARRDC1	0.716628	0.997733	1	0.144706		PHF23	0.745227	0.986388	1	0.127712		SART3	0.714025	0.99504	1	0.146287		CCDC28B	0.703685	0.973223	1	0.152622		ACTA2	0.707316	0.974291	1	0.150386		RSRC1	0.702056	0.971326	0.888618	0.153628		PLAA	0.7049	0.975381	1	0.151873		QRICH2	0.735138	0.992268	1	0.133631		HSPA13	0.723207	0.993664	1	0.140737		ZNF669	0.718845	0.991774	1	0.143365		CDK2AP2	0.719944	0.99606	1	0.142702		NRIP1	0.711866	0.985901	1	0.147602		ORMDL2	0.694142	0.96624	1	0.158552		RPA1	0.740281	1	1	0.130603		AMZ1	0.702468	0.962981	1	0.153373
ABCA7	0.721313	0.991832	1	0.141876		STIM2	0.716655	0.997733	1	0.14469		ATG4A	0.745265	0.986388	1	0.127689		RNF138	0.714036	0.99504	1	0.14628		RAB8B	0.704117	0.973223	1	0.152355		ZMPSTE24	0.707325	0.974291	1	0.150381		MZF1	0.702154	0.971326	0.888618	0.153567		ZNF492	0.705033	0.975381	1	0.151791		MAPK8IP1	0.735263	0.992268	1	0.133557		DDX17	0.723353	0.993664	1	0.14065		PTPRA	0.718916	0.991774	1	0.143322		SLC25A28	0.720022	0.99606	1	0.142654		CHMP3	0.71202	0.985901	1	0.147508		NCDN	0.694146	0.96624	1	0.158549		COQ4	0.740366	1	1	0.130554		FAM199X	0.702531	0.962981	1	0.153334
PPP2R5E	0.721313	0.991832	1	0.141876		MPHOSPH8	0.716656	0.997733	1	0.144689		RGS14	0.745411	0.986388	1	0.127604		ENTPD4	0.71443	0.99504	1	0.146041		GPR146	0.704163	0.973223	1	0.152327		CLN5	0.707362	0.974291	1	0.150358		LYST	0.702201	0.971326	0.888618	0.153538		ZBTB3	0.705034	0.975381	1	0.15179		NDUFS8	0.73527	0.992268	1	0.133553		MTCH1	0.723374	0.993664	1	0.140637		PSMB9	0.719054	0.991774	1	0.143238		C1orf198	0.720091	0.99606	1	0.142612		RAB2B	0.71202	0.985901	1	0.147508		ENTPD1-AS1	0.694147	0.96624	1	0.158549		RSL24D1	0.740566	1	1	0.130436		TRIM41	0.702611	0.962981	1	0.153285
SFT2D1	0.721368	0.991832	1	0.141843		PLGRKT	0.71671	0.997733	1	0.144656		ZNF582-AS1	0.745411	0.986388	1	0.127604		MTMR12	0.714568	0.99504	1	0.145957		SYCE2	0.704163	0.973223	1	0.152327		NSMAF	0.707433	0.974291	1	0.150315		EHD1	0.702396	0.971326	0.888618	0.153418		VPS11	0.705134	0.975381	1	0.151728		FKTN	0.735278	0.992268	1	0.133549		TMEM164	0.723475	0.993664	1	0.140576		HSD17B14	0.719097	0.991774	1	0.143213		FAHD1	0.720231	0.99606	1	0.142528		TADA2B	0.71202	0.985901	1	0.147508		NFYC	0.694174	0.96624	1	0.158532		TATDN1	0.740566	1	1	0.130436		ZNF552	0.702619	0.962981	1	0.15328
SLC46A1	0.7215	0.991832	1	0.141763		BAP1	0.716781	0.997733	1	0.144613		IL4I1	0.745449	0.986388	1	0.127582		RELT	0.714594	0.99504	1	0.14594		GMPR2	0.704217	0.973223	1	0.152294		A1BG	0.707465	0.974291	1	0.150295		PFKFB4	0.702485	0.971326	0.888618	0.153363		KDM4A	0.705191	0.975381	1	0.151693		TTL	0.735452	0.992268	1	0.133445		EIF1AY	0.723597	0.993664	1	0.140503		PSMA6	0.719148	0.991774	1	0.143182		PM20D1	0.720321	0.99606	1	0.142474		ARFGAP3	0.712221	0.985901	1	0.147385		DZIP3	0.694394	0.96624	1	0.158394		TM2D3	0.740566	1	1	0.130436		AKAP13	0.702734	0.962981	1	0.153209
APC	0.721548	0.991832	1	0.141735		PCID2	0.716796	0.997733	1	0.144605		UHRF1BP1L	0.745475	0.986388	1	0.127567		CEP89	0.714665	0.99504	1	0.145897		R3HDM2	0.704217	0.973223	1	0.152294		MED9	0.707591	0.974291	1	0.150218		MAGED1	0.702491	0.971326	0.888618	0.153359		JAK3	0.705201	0.975381	1	0.151687		INTS7	0.735584	0.992268	1	0.133368		MEMO1	0.723798	0.993664	1	0.140383		NFAT5	0.719193	0.991774	1	0.143155		HLA-DRB1	0.720324	0.99606	1	0.142472		CDC42EP2	0.712221	0.985901	1	0.147385		TMEM181	0.694483	0.96624	1	0.158339		C19orf47	0.740612	1	1	0.130409		VRK1	0.70287	0.962981	1	0.153125
SPECC1L	0.72165	0.991832	1	0.141673		RCC1	0.716885	0.997733	1	0.144551		PRMT6	0.745604	0.986388	1	0.127492		CD2	0.714732	0.99504	1	0.145857		GTPBP4	0.704309	0.973223	1	0.152237		TBC1D8B	0.707654	0.974291	1	0.150179		CCNF	0.702535	0.971326	0.888618	0.153332		TOP1	0.705404	0.975381	1	0.151562		PATZ1	0.735636	0.992268	1	0.133337		SIK2	0.723804	0.993664	1	0.140379		ALG12	0.719235	0.991774	1	0.143129		C1orf50	0.720353	0.99606	1	0.142455		RUNDC1	0.712221	0.985901	1	0.147385		SETD3	0.694571	0.96624	1	0.158283		RPL26	0.740656	1	1	0.130384		PCED1A	0.702944	0.962981	1	0.153079
NUB1	0.721823	0.991832	1	0.14157		CTCF	0.716947	0.997733	1	0.144513		LINC01134	0.745645	0.986388	1	0.127468		SMYD2	0.714759	0.99504	1	0.14584		C12orf65	0.704446	0.973223	1	0.152152		AURKA	0.707676	0.974291	1	0.150165		CLDN12	0.702551	0.971326	0.888618	0.153322		PPARGC1B	0.70542	0.975381	1	0.151552		COMMD10	0.735855	0.992268	1	0.133208		ASB8	0.724196	0.993664	1	0.140144		CRYL1	0.719329	0.991774	1	0.143072		NUP85	0.720469	0.99606	1	0.142385		SLIRP	0.71237	0.985901	1	0.147294		TRPV3	0.694868	0.96624	1	0.158098		HEG1	0.740865	1	1	0.130261		HIP1R	0.702947	0.962981	1	0.153077
PBDC1	0.721871	0.991832	1	0.14154		KBTBD3	0.716986	0.997733	1	0.144489		ZCCHC10	0.745691	0.986388	1	0.127441		PET117	0.715056	0.99504	1	0.14566		PSMC5	0.704494	0.973223	1	0.152123		NUP98	0.707676	0.974291	1	0.150165		PRCC	0.702551	0.971326	0.888618	0.153322		NDUFB4	0.705432	0.975381	1	0.151545		AKAP9	0.735942	0.992268	1	0.133156		C11orf49	0.724227	0.993664	1	0.140125		GTPBP6	0.719329	0.991774	1	0.143072		SMG9	0.72052	0.99606	1	0.142354		HEXIM1	0.712421	0.985901	1	0.147263		WDHD1	0.694949	0.96624	1	0.158047		CYSLTR1	0.741109	1	1	0.130118		NDUFS4	0.703004	0.962981	1	0.153042
TNFAIP8	0.722102	0.991832	1	0.141402		ZNF670	0.717014	0.997733	1	0.144472		SOCS5	0.745834	0.986388	1	0.127358		DEF6	0.715068	0.99504	1	0.145653		KIAA0232	0.70454	0.973223	1	0.152095		SLC16A5	0.707688	0.974291	1	0.150158		MORN2	0.702638	0.971326	0.888618	0.153268		GLMN	0.705508	0.975381	1	0.151498		ABCD3	0.736125	0.992268	1	0.133048		PGLS	0.724402	0.993664	1	0.14002		ZNF487	0.71942	0.991774	1	0.143018		METAP1	0.720605	0.99606	1	0.142303		APH1B	0.712521	0.985901	1	0.147202		PTAFR	0.695017	0.96624	1	0.158005		LOXL2	0.741154	1	1	0.130092		GATC	0.703253	0.962981	1	0.152888
TMEM147	0.722193	0.991832	1	0.141346		PTER	0.717029	0.997733	1	0.144463		CLTB	0.745878	0.986388	1	0.127332		ZNF444	0.715094	0.99504	1	0.145637		ERCC1	0.704774	0.973223	1	0.15195		CD38	0.707788	0.974291	1	0.150097		ZNF329	0.702683	0.971326	0.888618	0.153241		PTPN7	0.705567	0.975381	1	0.151462		ABL2	0.736168	0.992268	1	0.133023		UBE2D1	0.724479	0.993664	1	0.139974		SIK1	0.719737	0.991774	1	0.142826		NOL3	0.720674	0.99606	1	0.142261		THOC6	0.712521	0.985901	1	0.147202		PLCL2	0.695045	0.96624	1	0.157987		PKN3	0.741199	1	1	0.130065		CSTB	0.703272	0.962981	1	0.152877
RBM33	0.722238	0.991832	1	0.14132		NUAK2	0.71705	0.997733	1	0.144451		TOR1AIP2	0.746582	0.986388	1	0.126922		OGFOD3	0.715095	0.99504	1	0.145636		PPP1R11	0.704774	0.973223	1	0.15195		FBXL8	0.707813	0.974291	1	0.150081		RANBP3	0.702687	0.971326	0.888618	0.153238		CCDC127	0.70561	0.975381	1	0.151435		INIP	0.736168	0.992268	1	0.133023		THADA	0.72462	0.993664	1	0.139889		TBXAS1	0.719739	0.991774	1	0.142825		PIM3	0.720712	0.99606	1	0.142238		ZFY	0.712592	0.985901	1	0.147159		E2F3	0.695119	0.96624	1	0.157941		PANK4	0.74137	1	1	0.129965		GNAQ	0.703354	0.962981	1	0.152826
IFFO2	0.722277	0.991832	1	0.141296		MEPCE	0.717101	0.997733	1	0.144419		SSX2IP	0.746631	0.986388	1	0.126894		CMAS	0.715248	0.99504	1	0.145543		STAT5B	0.704774	0.973223	1	0.15195		CKAP5	0.707998	0.974291	1	0.149968		TNFRSF1A	0.702687	0.971326	0.888618	0.153238		THUMPD3	0.705775	0.975381	1	0.151333		CCT6A	0.736211	0.992268	1	0.132998		MTMR4	0.725204	0.993664	1	0.13954		CHTOP	0.719927	0.991774	1	0.142711		RNF25	0.720721	0.99606	1	0.142233		NCOR1	0.712825	0.985901	1	0.147017		GIMAP4	0.695122	0.96624	1	0.157939		UTRN	0.74137	1	1	0.129965		TBC1D10B	0.703384	0.962981	1	0.152808
SLC4A2	0.722376	0.991832	1	0.141237		CCDC15	0.717261	0.997733	1	0.144323		ZC3H3	0.746724	0.986388	1	0.12684		NT5E	0.715381	0.99504	1	0.145462		CIB2	0.704957	0.973223	1	0.151837		SYDE2	0.70806	0.974291	1	0.14993		BAD	0.70288	0.971326	0.888618	0.153119		ABCB10	0.705839	0.975381	1	0.151294		SLC22A18	0.736251	0.992268	1	0.132974		CASP8	0.725213	0.993664	1	0.139534		FAM71E1	0.720014	0.991774	1	0.142659		YWHAZ	0.72086	0.99606	1	0.142149		ZNHIT3	0.712874	0.985901	1	0.146987		STX2	0.695206	0.96624	1	0.157887		ISG20	0.741454	1	1	0.129916		SNX20	0.703463	0.962981	1	0.152759
SH2D3A	0.722418	0.991832	1	0.141211		SSBP2	0.717296	0.997733	1	0.144301		CYSLTR1	0.746864	0.986388	1	0.126759		ZNF786	0.71543	0.99504	1	0.145433		AXIN1	0.705028	0.973223	1	0.151794		LYPLAL1	0.708064	0.974291	1	0.149928		TUBG2	0.702923	0.971326	0.888618	0.153092		ARHGAP9	0.706025	0.975381	1	0.15118		PPT1	0.736305	0.992268	1	0.132942		C21orf58	0.72522	0.993664	1	0.13953		HIF1AN	0.720015	0.991774	1	0.142658		FDFT1	0.720968	0.99606	1	0.142084		CLNS1A	0.71302	0.985901	1	0.146898		FZR1	0.69521	0.96624	1	0.157884		TCOF1	0.741454	1	1	0.129916		CLEC2B	0.703616	0.962981	1	0.152664
ENTPD1	0.722921	0.991832	1	0.140909		MRPL47	0.717357	0.997733	1	0.144265		PPARGC1B	0.747007	0.986388	1	0.126675		KLF3	0.715478	0.99504	1	0.145404		ZKSCAN4	0.705102	0.973223	1	0.151748		BCL7C	0.708256	0.974291	1	0.14981		OTUD5	0.702928	0.971326	0.888618	0.153089		CCNJ	0.706097	0.975381	1	0.151135		PTPRK	0.736435	0.992268	1	0.132866		SLC9A1	0.725271	0.993664	1	0.139499		TMEM254	0.720196	0.991774	1	0.142549		INIP	0.720992	0.99606	1	0.14207		RANGAP1	0.71312	0.985901	1	0.146837		ZBTB33	0.695341	0.96624	1	0.157802		AAR2	0.741456	1	1	0.129915		PLD2	0.703706	0.962981	1	0.152609
TYW1	0.723006	0.991832	1	0.140858		ATRX	0.717464	0.997733	1	0.1442		PFKL	0.7471	0.986388	1	0.126621		TMEM63A	0.715611	0.99504	1	0.145323		ZNF287	0.705105	0.973223	1	0.151746		ABCG1	0.708512	0.974291	1	0.149653		AKIP1	0.702978	0.971326	0.888618	0.153058		SRSF6	0.706165	0.975381	1	0.151094		BATF3	0.736483	0.992268	1	0.132837		TTC19	0.725439	0.993664	1	0.139399		APBA3	0.720373	0.991774	1	0.142442		CCNT1	0.721032	0.99606	1	0.142045		TCTEX1D2	0.713185	0.985901	1	0.146798		TTC24	0.69536	0.96624	1	0.15779		ADCY9	0.741495	1	1	0.129892		FAM3C	0.703724	0.962981	1	0.152597
TOP1MT	0.723332	0.991832	1	0.140663		ALG3	0.717524	0.997733	1	0.144164		TRIP10	0.747244	0.986388	1	0.126538		VEZF1	0.715663	0.99504	1	0.145291		ATP2B1	0.705154	0.973223	1	0.151716		RAB2A	0.708584	0.974291	1	0.149609		CDH20	0.703028	0.971326	0.888618	0.153027		COPZ2	0.706227	0.975381	1	0.151056		SUMO1	0.736625	0.992268	1	0.132754		LRRC28	0.725664	0.993664	1	0.139264		GNPTG	0.72042	0.991774	1	0.142414		MIB2	0.721061	0.99606	1	0.142028		OGDH	0.71322	0.985901	1	0.146777		PPP6R3	0.695443	0.96624	1	0.157738		FYTTD1	0.741664	1	1	0.129793		TRIM44	0.703735	0.962981	1	0.152591
DENND3	0.723415	0.991832	1	0.140612		LINC00623	0.717552	0.997733	1	0.144147		MCEE	0.747338	0.986388	1	0.126483		NAIP	0.715761	0.99504	1	0.145232		ATG5	0.705544	0.973223	1	0.151476		ARL8B	0.708776	0.974291	1	0.149491		HIBCH	0.703169	0.971326	0.888618	0.15294		TMED10	0.706254	0.975381	1	0.151039		PMM1	0.736787	0.992268	1	0.132658		TMEM170A	0.72589	0.993664	1	0.139129		LRRC69	0.72042	0.991774	1	0.142414		FOSB	0.721203	0.99606	1	0.141943		HERC1	0.71327	0.985901	1	0.146746		SLC22A4	0.695545	0.96624	1	0.157675		EPHX2	0.741708	1	1	0.129767		EPC1	0.703753	0.962981	1	0.15258
PARP12	0.723507	0.991832	1	0.140558		DDB1	0.717675	0.997733	1	0.144072		RABL3	0.747377	0.986388	1	0.12646		CCDC138	0.715781	0.99504	1	0.14522		ARHGAP21	0.705639	0.973223	1	0.151417		PTMS	0.708798	0.974291	1	0.149477		ATG13	0.70322	0.971326	0.888618	0.152909		MAEA	0.706363	0.975381	1	0.150972		UBE2L3	0.736927	0.992268	1	0.132575		THAP2	0.725892	0.993664	1	0.139128		RBM15B	0.720465	0.991774	1	0.142387		RAP1A	0.721265	0.99606	1	0.141905		BBS9	0.713321	0.985901	1	0.146715		PDLIM1	0.69574	0.96624	1	0.157553		CCDC159	0.741969	1	1	0.129614		NDUFA2	0.703898	0.962981	1	0.152491
TMEM9B	0.723507	0.991832	1	0.140558		PSMB4	0.71769	0.997733	1	0.144063		RGPD2	0.74756	0.986388	1	0.126354		UROS	0.715831	0.99504	1	0.145189		CSGALNACT2	0.705639	0.973223	1	0.151417		EMC10	0.709042	0.974291	1	0.149328		C15orf40	0.70322	0.971326	0.888618	0.152909		POLA2	0.706375	0.975381	1	0.150965		MIR181A1HG	0.736971	0.992268	1	0.132549		ZDHHC20	0.726048	0.993664	1	0.139035		STX4	0.720566	0.991774	1	0.142326		EMC2	0.721273	0.99606	1	0.1419		IL15	0.713522	0.985901	1	0.146593		TXLNG	0.69576	0.96624	1	0.15754		HSPA1B	0.742132	1	1	0.129519		ABT1	0.704161	0.962981	1	0.152328
IDH1	0.723562	0.991832	1	0.140524		RPL13	0.718038	0.997988	1	0.143852		KLF13	0.747566	0.986388	1	0.12635		GPR155	0.71589	0.99504	1	0.145153		POLR3C	0.705639	0.973223	1	0.151417		ZNF780B	0.709105	0.974291	1	0.14929		CGRRF1	0.703268	0.971326	0.888618	0.152879		FDFT1	0.706482	0.975381	1	0.150899		RBM28	0.737017	0.992268	1	0.132523		MBD1	0.726121	0.993664	1	0.138991		ISCU	0.720798	0.991774	1	0.142187		MVB12B	0.721289	0.99606	1	0.14189		PPP1R13L	0.71362	0.985901	1	0.146533		DDX56	0.695776	0.96624	1	0.157531		QRICH2	0.742132	1	1	0.129519		KIAA2026	0.704351	0.962981	1	0.152211
RAB11FIP4	0.723601	0.991832	1	0.140501		ZFYVE27	0.718156	0.997988	1	0.143781		YBEY	0.747662	0.986388	1	0.126295		E4F1	0.715954	0.99504	1	0.145115		MFAP3L	0.705685	0.973223	1	0.151389		HPS6	0.709185	0.974291	1	0.14924		MSRB2	0.703268	0.971326	0.888618	0.152879		MAP2K5	0.706591	0.975381	1	0.150832		SUMO3	0.737017	0.992268	1	0.132523		PLAGL2	0.726182	0.993664	1	0.138955		RNFT1	0.720798	0.991774	1	0.142187		KBTBD2	0.721411	0.99606	1	0.141817		ZSWIM1	0.713666	0.985901	1	0.146505		FMO4	0.695929	0.96624	1	0.157435		VAMP5	0.742132	1	1	0.129519		NAA25	0.704592	0.962981	1	0.152062
PECR	0.723822	0.991832	1	0.140368		WIZ	0.71816	0.997988	1	0.143779		LINC01011	0.747703	0.986388	1	0.126271		WDHD1	0.716008	0.99504	1	0.145082		FBXO36	0.705958	0.973223	1	0.151221		CETN2	0.70928	0.974291	1	0.149182		RPS6	0.703268	0.971326	0.888618	0.152879		FAHD2B	0.706597	0.975381	1	0.150828		N4BP2L2	0.737109	0.992268	1	0.132469		CENPH	0.726201	0.993664	1	0.138943		KBTBD3	0.720937	0.991774	1	0.142103		JAZF1-AS1	0.721452	0.99606	1	0.141793		LYRM4	0.713669	0.985901	1	0.146503		LMF2	0.695984	0.96624	1	0.1574		KIF5C	0.742178	1	1	0.129492		DCUN1D3	0.704615	0.962981	1	0.152048
PGP	0.723871	0.991832	1	0.140339		MCOLN1	0.718234	0.997988	1	0.143734		ANGEL2	0.747895	0.986388	1	0.12616		MRPL54	0.716048	0.99504	1	0.145058		RAB21	0.706011	0.973223	1	0.151188		SUCO	0.709396	0.974291	1	0.149111		KCNQ5	0.703313	0.971326	0.888618	0.152851		GABARAP	0.706616	0.975381	1	0.150816		SATB2	0.737332	0.992268	1	0.132337		UBR5	0.726207	0.993664	1	0.13894		IFNLR1	0.721056	0.991774	1	0.142031		SERPINB6	0.721464	0.99606	1	0.141786		TPST2	0.713669	0.985901	1	0.146503		SETDB1	0.696296	0.96624	1	0.157206		RRAS2	0.742178	1	1	0.129492		MORC4	0.704717	0.962981	1	0.151985
ETV3	0.724154	0.991832	1	0.140169		CDK11A	0.718338	0.998008	1	0.143671		COQ3	0.747895	0.986388	1	0.12616		FER	0.716564	0.995563	1	0.144745		NR1D1	0.706152	0.973223	1	0.151102		SURF2	0.709447	0.974291	1	0.14908		LAIR2	0.703601	0.971326	0.888618	0.152674		CFD	0.706694	0.975381	1	0.150769		ZNF24	0.737468	0.992268	1	0.132257		ARRDC2	0.726239	0.993664	1	0.138921		RGPD5	0.721167	0.991774	1	0.141964		ATAD3C	0.721517	0.99606	1	0.141753		PAIP1	0.713782	0.985901	1	0.146435		AHR	0.696329	0.96624	1	0.157186		SMCR8	0.742218	1	1	0.129468		VPS45	0.704729	0.962981	1	0.151978
BLVRA	0.724282	0.991832	1	0.140092		POLDIP3	0.718513	0.998067	1	0.143565		LINC00526	0.747936	0.986388	1	0.126136		GLI4	0.71665	0.995563	1	0.144693		PWWP2B	0.70617	0.973223	1	0.151091		FEM1B	0.709719	0.974291	1	0.148914		INF2	0.704029	0.971326	0.888618	0.15241		DDIT4	0.706732	0.975381	1	0.150745		TAZ	0.737512	0.992268	1	0.132231		CENPJ	0.726248	0.993664	1	0.138915		PTPRN2	0.721169	0.991774	1	0.141963		ITFG1	0.721534	0.99606	1	0.141743		WDR37	0.713782	0.985901	1	0.146435		LEO1	0.696535	0.96624	1	0.157057		DBI	0.74231	1	1	0.129415		RXRB	0.704757	0.962981	1	0.151961
SNRK	0.724282	0.991832	1	0.140092		DOCK10	0.718561	0.998067	1	0.143536		TMEM170B	0.747936	0.986388	1	0.126136		SLC16A1-AS1	0.716773	0.995563	1	0.144619		RALGPS1	0.70617	0.973223	1	0.151091		IMMP2L	0.709731	0.974291	1	0.148906		SBF2	0.704029	0.971326	0.888618	0.15241		ATG7	0.706741	0.975381	1	0.15074		PIKFYVE	0.737769	0.992268	1	0.132079		TRIM41	0.726346	0.993664	1	0.138856		USP45	0.721257	0.991774	1	0.14191		ZDHHC2	0.72168	0.99606	1	0.141655		CAMTA2	0.71392	0.985901	1	0.146351		SNW1	0.696628	0.96624	1	0.156999		PTPN2	0.742398	1	1	0.129363		PRKCI	0.704763	0.962981	1	0.151957
SLC10A3	0.724414	0.991832	1	0.140013		ANP32B	0.718916	0.998342	1	0.143322		ALG11	0.748363	0.986388	1	0.125888		ACADS	0.71681	0.995563	1	0.144596		RASA3	0.706198	0.973223	1	0.151073		RPE	0.709755	0.974291	1	0.148892		OTUB2	0.704131	0.971326	0.888618	0.152347		PAXBP1-AS1	0.706803	0.975381	1	0.150702		POLR2E	0.73786	0.992268	1	0.132026		RPUSD4	0.726351	0.993664	1	0.138853		NEK9	0.721349	0.991774	1	0.141854		TNNC1	0.721686	0.99606	1	0.141652		DNAJA1	0.714021	0.985901	1	0.146289		EXOC3	0.696738	0.96624	1	0.156931		ST6GAL1	0.742398	1	1	0.129363		ABCE1	0.704826	0.962981	1	0.151918
STXBP4	0.724503	0.991832	1	0.13996		HVCN1	0.719179	0.998342	1	0.143163		CBWD3	0.748363	0.986388	1	0.125888		CBFA2T2	0.716873	0.995563	1	0.144557		RNF126	0.706243	0.973223	1	0.151046		WASF2	0.709905	0.974291	1	0.1488		NDFIP1	0.704178	0.971326	0.888618	0.152317		MED16	0.706876	0.975381	1	0.150657		IKBKB	0.737962	0.992268	1	0.131966		SETDB1	0.726355	0.993664	1	0.138851		SDHD	0.721349	0.991774	1	0.141854		ERI1	0.72174	0.99606	1	0.141619		TSTD2	0.714021	0.985901	1	0.146289		HDAC2	0.696899	0.96624	1	0.15683		ITIH4	0.742476	1	1	0.129317		KIAA1586	0.704847	0.962981	1	0.151905
ACSBG1	0.724588	0.991832	1	0.139909		NTPCR	0.719185	0.998342	1	0.143159		DEAF1	0.748502	0.986388	1	0.125807		FAM167B	0.717295	0.9958	1	0.144302		FBXO4	0.706385	0.973223	1	0.150959		MAPKAP1	0.709946	0.974291	1	0.148775		SH3BP5-AS1	0.704275	0.971326	0.888618	0.152258		INPP1	0.706885	0.975381	1	0.150651		SMIM8	0.738258	0.992268	1	0.131792		CACUL1	0.726426	0.993664	1	0.138809		TRAFD1	0.721395	0.991774	1	0.141827		MAP7D3	0.72177	0.99606	1	0.141601		CDK16	0.714371	0.985901	1	0.146076		XPO6	0.696924	0.96624	1	0.156815		UBASH3A	0.742476	1	1	0.129317		MUL1	0.704891	0.962981	1	0.151878
GCA	0.724648	0.991832	1	0.139873		HPS4	0.719254	0.998342	1	0.143118		HDAC10	0.748502	0.986388	1	0.125807		STAMBPL1	0.717304	0.9958	1	0.144296		PHRF1	0.706385	0.973223	1	0.150959		GSK3B	0.710122	0.974291	1	0.148667		NBPF20	0.704294	0.971326	0.888618	0.152246		NUBP1	0.70692	0.975381	1	0.15063		CSNK1G1	0.738292	0.992268	1	0.131772		HCCS	0.726478	0.993664	1	0.138778		MSN	0.721668	0.991774	1	0.141663		ARHGEF40	0.72189	0.99606	1	0.141529		NDUFAB1	0.714386	0.985901	1	0.146067		CBX8	0.697012	0.96624	1	0.15676		PIP5KL1	0.74248	1	1	0.129315		FKBP8	0.704911	0.962981	1	0.151866
AC099850.1	0.724688	0.991832	1	0.139849		PNPLA2	0.719366	0.998342	1	0.14305		KIR3DL2	0.748685	0.986388	1	0.125701		UFSP2	0.717484	0.9958	1	0.144188		AK3	0.706476	0.973223	1	0.150903		E2F3	0.710194	0.974291	1	0.148623		PITPNM2	0.704322	0.971326	0.888618	0.152229		NAT14	0.707015	0.975381	1	0.150572		COX7A2L	0.738344	0.992268	1	0.131741		TRMT6	0.726485	0.993664	1	0.138773		P2RX4	0.721879	0.991774	1	0.141536		TFIP11	0.721918	0.99606	1	0.141512		ABHD13	0.714829	0.985901	1	0.145798		EMC4	0.697119	0.96624	1	0.156693		CLECL1	0.742519	1	1	0.129293		PHLDA3	0.705032	0.962981	1	0.151791
CEP78	0.72478	0.991832	1	0.139794		RPS6	0.719403	0.998342	1	0.143028		RAB4B	0.748964	0.986388	1	0.125539		ZNF770	0.717557	0.9958	1	0.144144		IFI27L1	0.706476	0.973223	1	0.150903		CHMP3	0.71024	0.974291	1	0.148595		VPS18	0.704416	0.971326	0.888618	0.152171		BSCL2	0.707072	0.975381	1	0.150536		KIF3B	0.738388	0.992268	1	0.131715		CALM2	0.726609	0.993664	1	0.138699		CASP4	0.721947	0.991774	1	0.141495		ANXA6	0.722091	0.99606	1	0.141408		DMC1	0.714971	0.985901	1	0.145712		CGRRF1	0.697165	0.96624	1	0.156665		MPG	0.742519	1	1	0.129293		SLC4A7	0.705115	0.962981	1	0.15174
CHPT1	0.72478	0.991832	1	0.139794		FBXO33	0.719457	0.998342	1	0.142995		DTX3	0.749194	0.986388	1	0.125406		WFS1	0.717581	0.9958	1	0.144129		L3MBTL2	0.706476	0.973223	1	0.150903		ZNF239	0.710307	0.974291	1	0.148554		PPM1L	0.704702	0.971326	0.888618	0.151995		RASSF3	0.707169	0.975381	1	0.150476		ZNF714	0.738558	0.992268	1	0.131616		IPO9	0.726795	0.993664	1	0.138588		ZNF24	0.721947	0.991774	1	0.141495		IKZF5	0.722114	0.99606	1	0.141394		NUGGC	0.715216	0.985901	1	0.145563		HNRNPA1L2	0.697246	0.96624	1	0.156614		ADPGK-AS1	0.742563	1	1	0.129267		ORC2	0.705251	0.962981	1	0.151656
ANKRD36	0.724817	0.991832	1	0.139772		SPA17	0.719481	0.998342	1	0.142981		GPR132	0.749247	0.986388	1	0.125375		POLR3G	0.717623	0.9958	1	0.144104		PIGG	0.706476	0.973223	1	0.150903		PGS1	0.710454	0.974291	1	0.148464		LEPR	0.704753	0.971326	0.888618	0.151963		ZNF354A	0.707187	0.975381	1	0.150466		RLIM	0.738782	0.992268	1	0.131484		ERN1	0.72684	0.993664	1	0.138561		CCT3	0.72199	0.991774	1	0.141469		PCSK7	0.722187	0.99606	1	0.141351		ARHGAP12	0.715451	0.985901	1	0.14542		SLC25A25	0.697265	0.96624	1	0.156602		GUK1	0.742771	1	1	0.129145		CCNB2	0.705268	0.962981	1	0.151646
SMU1	0.724961	0.991832	1	0.139685		SLC7A5	0.719883	0.998404	1	0.142738		CHFR	0.749482	0.986388	1	0.125239		CD83	0.717674	0.9958	1	0.144073		HSPA13	0.706521	0.973223	1	0.150875		RBBP9	0.710655	0.974291	1	0.148341		DCTN6	0.704802	0.971326	0.888618	0.151933		NEAT1	0.707201	0.975381	1	0.150457		CLN6	0.738955	0.992268	1	0.131382		UBE2D2	0.726917	0.993664	1	0.138515		SLC16A1	0.72199	0.991774	1	0.141469		KANK3	0.722462	0.99606	1	0.141185		THADA	0.715451	0.985901	1	0.14542		ERI3	0.697622	0.96624	1	0.15638		PIAS1	0.742814	1	1	0.12912		ANAPC5	0.705346	0.962981	1	0.151598
PRMT1	0.725006	0.991832	1	0.139659		BDP1	0.719927	0.998404	1	0.142711		ZNF324	0.74953	0.986388	1	0.125211		DDX46	0.717767	0.995803	1	0.144017		RNASEH1-AS1	0.706708	0.973223	1	0.15076		GTPBP8	0.710731	0.974291	1	0.148294		GSK3A	0.704802	0.971326	0.888618	0.151933		CD74	0.707388	0.975381	1	0.150342		PPP1R13B	0.738955	0.992268	1	0.131382		CIR1	0.726926	0.993664	1	0.13851		ZFYVE21	0.722172	0.991774	1	0.141359		TMEM147	0.72247	0.99606	1	0.14118		ACO2	0.715572	0.985901	1	0.145347		HDAC9	0.697778	0.96624	1	0.156283		ZNF837	0.742898	1	1	0.129071		SH3GLB2	0.705459	0.962981	1	0.151528
ERGIC1	0.725142	0.991832	1	0.139577		NPEPL1	0.720007	0.998404	1	0.142663		NECAB3	0.749574	0.986388	1	0.125185		TBCEL	0.718045	0.995869	1	0.143849		TLE3	0.706759	0.973223	1	0.150729		ANO8	0.710875	0.974291	1	0.148207		TMC4	0.705045	0.971326	0.888618	0.151783		SMC5-AS1	0.707516	0.975381	1	0.150264		PRKD3	0.738999	0.992268	1	0.131356		BRWD3	0.727072	0.993664	1	0.138423		SNHG10	0.7224	0.991774	1	0.141222		NDC80	0.722492	0.99606	1	0.141167		ADD3	0.715572	0.985901	1	0.145347		RIOK1	0.69793	0.96624	1	0.156188		ZNF691	0.742947	1	1	0.129042		INPP5B	0.705477	0.962981	1	0.151517
FBRSL1	0.725235	0.991832	1	0.139521		YIPF2	0.720021	0.998404	1	0.142655		NUDT1	0.749574	0.986388	1	0.125185		DEPDC7	0.718096	0.995869	1	0.143818		SLC30A5	0.706804	0.973223	1	0.150701		CCDC90B	0.710918	0.974291	1	0.148181		MRPL9	0.705163	0.971326	0.888618	0.15171		FIG4	0.707583	0.975381	1	0.150223		RAD51D	0.739041	0.992268	1	0.131332		TMEM168	0.727209	0.993664	1	0.138341		KRBOX4	0.722669	0.991774	1	0.14106		UQCRC2	0.722666	0.99606	1	0.141062		CNIH2	0.715605	0.985901	1	0.145327		ZNF71	0.697967	0.96624	1	0.156165		KYNU	0.74318	1	1	0.128906		AKR1A1	0.705706	0.962981	1	0.151376
GPR19	0.725361	0.991832	1	0.139446		SLC6A9	0.720192	0.998404	1	0.142552		FASTKD5	0.749716	0.986388	1	0.125103		NEK11	0.718112	0.995869	1	0.143808		LINC00886	0.706895	0.973223	1	0.150645		BZW1	0.711144	0.974291	1	0.148042		BMI1	0.705195	0.971326	0.888618	0.151691		SLC6A9	0.707727	0.975381	1	0.150134		COX8A	0.739088	0.992268	1	0.131304		ELMOD2	0.727293	0.993664	1	0.138291		SYPL1	0.722714	0.991774	1	0.141034		WDR83OS	0.722809	0.99606	1	0.140977		TLK1	0.715605	0.985901	1	0.145327		COX7C	0.697998	0.96624	1	0.156146		BACH1	0.743218	1	1	0.128884		KLHL9	0.705758	0.962981	1	0.151344
DKC1	0.725415	0.991832	1	0.139414		MRPL33	0.720255	0.998404	1	0.142514		LZTR1	0.749762	0.986388	1	0.125077		AXIN2	0.718219	0.995869	1	0.143743		TRIM4	0.706898	0.973223	1	0.150643		POGK	0.711149	0.974291	1	0.14804		NUDT7	0.705287	0.971326	0.888618	0.151634		PHRF1	0.707734	0.975381	1	0.15013		SLC35F5	0.739132	0.992268	1	0.131278		RNF4	0.727534	0.993664	1	0.138147		ATP13A1	0.722759	0.991774	1	0.141007		ZFP41	0.722984	0.99606	1	0.140871		SERGEF	0.715703	0.985901	1	0.145267		CYTH4	0.698115	0.96624	1	0.156073		ETHE1	0.743218	1	1	0.128884		PTGER2	0.705799	0.962981	1	0.151319
RAB20	0.725453	0.991832	1	0.139391		RNF141	0.720315	0.998404	1	0.142478		THAP2	0.75009	0.986388	1	0.124887		ZNF417	0.718264	0.995869	1	0.143716		TBK1	0.707134	0.973223	1	0.150498		EVC	0.711176	0.974291	1	0.148023		ULK4	0.705625	0.971326	0.888618	0.151426		ZFP36	0.707782	0.975381	1	0.1501		TTLL3	0.739399	0.992268	1	0.131121		NCAPH2	0.727603	0.993664	1	0.138105		TSGA10	0.722801	0.991774	1	0.140981		APOM	0.722989	0.99606	1	0.140868		CCDC112	0.715803	0.985901	1	0.145206		CORO2A	0.698119	0.96624	1	0.15607		NABP2	0.743218	1	1	0.128884		KDM2A	0.705858	0.962981	1	0.151283
PDIA6	0.725484	0.991832	1	0.139372		SLC29A3	0.720346	0.998404	1	0.142459		SAMHD1	0.750136	0.986388	1	0.12486		SF3A2	0.718429	0.995973	1	0.143616		IKZF5	0.70723	0.973223	1	0.15044		PDGFD	0.711227	0.974291	1	0.147992		GHDC	0.705628	0.971326	0.888618	0.151424		DHCR7	0.707785	0.975381	1	0.150099		NBPF14	0.739536	0.992268	1	0.131041		STPG1	0.72766	0.993664	1	0.138071		RAD23B	0.722989	0.991774	1	0.140868		ITGB2	0.723139	0.99606	1	0.140778		CSK	0.715803	0.985901	1	0.145206		NPIPA1	0.698126	0.96624	1	0.156066		AC104653.1	0.743219	1	1	0.128883		SUMF2	0.705901	0.962981	1	0.151256
ASB8	0.725594	0.991832	1	0.139306		MFAP1	0.720371	0.998404	1	0.142444		SGPP1	0.750177	0.986388	1	0.124837		RNFT1	0.718837	0.9961	1	0.14337		MIIP	0.70723	0.973223	1	0.15044		CDC42EP2	0.711328	0.974291	1	0.14793		PABPC1	0.705628	0.971326	0.888618	0.151424		ZKSCAN7	0.707932	0.975381	1	0.150008		PLXNA1	0.739613	0.992268	1	0.130995		TMEM222	0.727732	0.993664	1	0.138028		DDHD2	0.72308	0.991774	1	0.140814		ZFHX2	0.723432	0.99606	1	0.140602		ZFYVE26	0.71585	0.985901	1	0.145178		MRFAP1	0.698128	0.96624	1	0.156065		IL6R	0.743262	1	1	0.128858		SPAG5	0.705924	0.962981	1	0.151242
ADM	0.725684	0.991832	1	0.139252		SPCS2	0.720509	0.998404	1	0.14236		FAM76B	0.750184	0.986388	1	0.124832		NANP	0.718859	0.9961	1	0.143356		HEATR1	0.707276	0.973223	1	0.150411		PDE12	0.711375	0.974291	1	0.147902		NSUN4	0.705678	0.971326	0.888618	0.151394		DDX23	0.708002	0.975381	1	0.149965		FAM53B	0.739703	0.992268	1	0.130943		ZSWIM4	0.727768	0.993664	1	0.138007		C9orf78	0.723123	0.991774	1	0.140788		EMC10	0.723492	0.99606	1	0.140567		SCNM1	0.715877	0.985901	1	0.145161		KLHL20	0.698148	0.96624	1	0.156052		SOD1	0.743262	1	1	0.128858		AP3M1	0.705931	0.962981	1	0.151238
VPS4A	0.72574	0.991832	1	0.139219		GNL2	0.720581	0.998404	1	0.142317		MMAA	0.750184	0.986388	1	0.124832		NSDHL	0.718872	0.9961	1	0.143349		RMDN3	0.707511	0.973223	1	0.150267		CENPQ	0.711381	0.974291	1	0.147898		ETV7	0.705912	0.971326	0.888618	0.151249		DHCR24	0.708055	0.975381	1	0.149933		FAM199X	0.73975	0.992268	1	0.130915		GOSR1	0.728148	0.993664	1	0.13778		ATG7	0.723213	0.991774	1	0.140734		LIM2	0.723531	0.99606	1	0.140543		CDK2AP1	0.716191	0.985901	1	0.144971		PKP4	0.698196	0.96624	1	0.156022		TBC1D15	0.743262	1	1	0.128858		TIAL1	0.706008	0.962981	1	0.151191
TFB2M	0.725867	0.991832	1	0.139143		VEGFA	0.720628	0.998404	1	0.142289		LYN	0.750358	0.986388	1	0.124731		TTC9	0.718956	0.9961	1	0.143298		BRCC3	0.707557	0.973223	1	0.150238		MRC2	0.711406	0.974291	1	0.147883		TMEM88	0.705912	0.971326	0.888618	0.151249		SBF2	0.708058	0.975381	1	0.149931		MBNL1	0.739845	0.992268	1	0.13086		MOCS3	0.728315	0.993664	1	0.137681		ZFAS1	0.723303	0.991774	1	0.14068		GNAZ	0.72374	0.99606	1	0.140417		MAGOHB	0.716191	0.985901	1	0.144971		VMA21	0.698212	0.96624	1	0.156013		SLC2A11	0.743302	1	1	0.128835		PSMD4	0.706017	0.962981	1	0.151185
MAP3K7	0.72591	0.991832	1	0.139117		FAM13B	0.720699	0.998404	1	0.142246		SRGAP2	0.750366	0.986388	1	0.124727		ABCB9	0.718986	0.9961	1	0.143279		TLN2	0.707603	0.973223	1	0.15021		UBE2O	0.71142	0.974291	1	0.147874		GOSR1	0.70606	0.971326	0.888618	0.151158		TOR3A	0.708091	0.975381	1	0.149911		CLDND2	0.739966	0.992268	1	0.130788		HERC1	0.728455	0.993664	1	0.137597		COMMD9	0.723675	0.991774	1	0.140457		ARHGAP33	0.723758	0.99606	1	0.140407		SLC9A1	0.716432	0.985901	1	0.144825		CDKN2AIPNL	0.698391	0.96624	1	0.155901		STK11IP	0.743305	1	1	0.128833		FAM3A	0.706041	0.962981	1	0.15117
ALG3	0.726043	0.991832	1	0.139038		VTI1B	0.721117	0.998729	1	0.141994		KBTBD7	0.750412	0.986388	1	0.1247		ROM1	0.719089	0.9961	1	0.143217		TOR1B	0.707608	0.973223	1	0.150207		TMEM30B	0.711551	0.974291	1	0.147794		EAPP	0.706104	0.971326	0.888618	0.151131		ZNF706	0.708203	0.975381	1	0.149842		SMPD4	0.74006	0.992268	1	0.130733		CENPE	0.728482	0.993664	1	0.137581		ABCC2	0.723716	0.991774	1	0.140432		RWDD4	0.723806	0.99606	1	0.140378		TMEM147	0.716485	0.985901	1	0.144793		RNF168	0.698474	0.96624	1	0.15585		BTF3	0.743497	1	1	0.128721		HNRNPR	0.706309	0.962981	1	0.151005
MTMR14	0.726319	0.991832	1	0.138873		IFNGR1	0.721131	0.998729	1	0.141986		CTNNAL1	0.750554	0.986388	1	0.124618		ZFAND2B	0.719308	0.9961	1	0.143085		IFITM3	0.707843	0.973223	1	0.150063		PPIL3	0.711801	0.974291	1	0.147641		TAPT1-AS1	0.706317	0.971326	0.888618	0.151		CNOT7	0.708206	0.975381	1	0.14984		CCNG2	0.740148	0.992268	1	0.130681		MIER3	0.728582	0.993664	1	0.137522		ACY1	0.723896	0.991774	1	0.140324		IDNK	0.723856	0.99606	1	0.140348		TOX	0.71653	0.985901	1	0.144766		KRTAP5-AS1	0.698507	0.96624	1	0.155829		LSM14A	0.743631	1	1	0.128642		DNAJC30	0.706397	0.962981	1	0.150951
RFX3	0.726408	0.991832	1	0.13882		TMEM41B	0.721204	0.998729	1	0.141942		ZNF302	0.750554	0.986388	1	0.124618		PDCL	0.719323	0.9961	1	0.143076		CBLN3	0.707884	0.973223	1	0.150038		ACIN1	0.711812	0.974291	1	0.147635		ZRSR2	0.706346	0.971326	0.888618	0.150983		MRPS14	0.708303	0.975381	1	0.149781		CDC42SE2	0.740148	0.992268	1	0.130681		OSBPL3	0.728646	0.993664	1	0.137483		ARV1	0.723989	0.991774	1	0.140268		XPNPEP2	0.724312	0.99606	1	0.140074		ZDHHC6	0.716628	0.985901	1	0.144706		CSNK2A1	0.698702	0.96624	1	0.155708		LRRC8B	0.743674	1	1	0.128617		TMEM126B	0.706423	0.962981	1	0.150935
VANGL1	0.726581	0.991832	1	0.138716		TBC1D20	0.721362	0.998823	1	0.141846		DNAJC28	0.750635	0.986388	1	0.124571		MID1IP1	0.71942	0.9961	1	0.143018		TAF1D	0.707977	0.973223	1	0.149981		PPP2R5D	0.71182	0.974291	1	0.14763		CBLN3	0.706529	0.971326	0.888618	0.15087		POT1-AS1	0.708324	0.975381	1	0.149768		IFITM3	0.74019	0.992268	1	0.130657		ALKBH7	0.728708	0.993664	1	0.137447		CD37	0.724037	0.991774	1	0.140239		SPTLC2	0.724368	0.99606	1	0.140041		SETD7	0.716676	0.985901	1	0.144677		MLKL	0.698765	0.96624	1	0.155669		GDI1	0.743791	1	1	0.128549		ZNF487	0.706491	0.962981	1	0.150893
SAR1B	0.726592	0.991832	1	0.138709		CHAF1B	0.721467	0.998826	1	0.141784		UROS	0.750642	0.986388	1	0.124567		PPP1R37	0.719431	0.9961	1	0.143011		ANO8	0.708066	0.973223	1	0.149926		FAM83H	0.712081	0.974291	1	0.14747		CD47	0.706535	0.971326	0.888618	0.150867		RECQL4	0.708333	0.975381	1	0.149763		ACSS1	0.740408	0.992268	1	0.130529		WDPCP	0.729115	0.993664	1	0.137204		FNTA	0.724129	0.991774	1	0.140184		INO80	0.724547	0.99606	1	0.139934		CPNE5	0.716827	0.985901	1	0.144586		ERLIN2	0.698814	0.96624	1	0.155639		JMJD4	0.743793	1	1	0.128548		DENND6A	0.70653	0.962981	1	0.150869
MTO1	0.726634	0.991832	1	0.138684		PTK2B	0.721545	0.998826	1	0.141737		TMCC1-AS1	0.750773	0.986388	1	0.124491		TNK2-AS1	0.719627	0.9961	1	0.142893		MTRF1L	0.708121	0.973223	1	0.149892		R3HDM2	0.712117	0.974291	1	0.147448		GTF2H3	0.706725	0.971326	0.888618	0.15075		ACTB	0.708426	0.975381	1	0.149706		CDK2AP2	0.740408	0.992268	1	0.130529		FXR1	0.729201	0.993664	1	0.137153		NSMAF	0.724129	0.991774	1	0.140184		ZNF770	0.724642	0.99606	1	0.139876		PUM2	0.716827	0.985901	1	0.144586		SLC35E2B	0.698956	0.96624	1	0.15555		CHMP4A	0.743921	1	1	0.128473		TFAP2E	0.706561	0.962981	1	0.150851
FTH1	0.726724	0.991832	1	0.138631		POLDIP2	0.721774	0.999019	1	0.141599		RNPEPL1	0.75078	0.986388	1	0.124488		RNASEH2B-AS1	0.719734	0.9961	1	0.142828		TPGS2	0.708172	0.973223	1	0.149861		ADRB2	0.712362	0.974291	1	0.147299		PPOX	0.706725	0.971326	0.888618	0.15075		BCKDHA	0.70845	0.975381	1	0.149691		LINC00909	0.740452	0.992268	1	0.130503		CLDN7	0.729236	0.993664	1	0.137132		ATP6V1G2	0.724491	0.991774	1	0.139967		TALDO1	0.724722	0.99606	1	0.139829		PAG1	0.717385	0.985901	1	0.144248		COL18A1	0.698974	0.96624	1	0.155539		ACVR2B	0.743964	1	1	0.128448		ZNF530	0.707042	0.962981	1	0.150555
TANC2	0.726851	0.991832	1	0.138555		NAA30	0.721945	0.999117	1	0.141496		TBC1D2	0.750863	0.986388	1	0.124439		BIN2	0.719785	0.9961	1	0.142797		CETN3	0.708217	0.973223	1	0.149834		ETNK1	0.712502	0.974291	1	0.147214		SEC11C	0.706725	0.971326	0.888618	0.15075		SNRPD2	0.708463	0.975381	1	0.149683		KCNH3	0.740534	0.992268	1	0.130455		NDUFB7	0.729242	0.993664	1	0.137128		KDELR2	0.724535	0.991774	1	0.13994		UBE2I	0.724755	0.99606	1	0.139809		S100A4	0.71758	0.985901	1	0.14413		UBR7	0.699199	0.96624	1	0.155399		NUBP2	0.743964	1	1	0.128448		UTP3	0.707073	0.962981	1	0.150535
CALM3	0.72686	0.991832	1	0.138549		CCDC57	0.722033	0.999117	1	0.141443		LY6G5B	0.75087	0.986388	1	0.124435		SLC25A34	0.719991	0.9961	1	0.142673		C3orf52	0.708262	0.973223	1	0.149806		C3orf18	0.712505	0.974291	1	0.147212		VPS25	0.70677	0.971326	0.888618	0.150722		ENPP5	0.708635	0.975381	1	0.149578		SPATS2L	0.740534	0.992268	1	0.130455		USP15	0.729441	0.993664	1	0.13701		ADPGK	0.724626	0.991774	1	0.139886		SPINT2	0.724906	0.99606	1	0.139719		SMIM15	0.71758	0.985901	1	0.14413		TMEM44-AS1	0.699328	0.96624	1	0.155319		RINT1	0.744045	1	1	0.128401		PPCS	0.707137	0.962981	1	0.150496
EXOC4	0.726942	0.991832	1	0.1385		POC1A	0.722182	0.999117	1	0.141353		STOML1	0.750915	0.986388	1	0.124409		ZNF623	0.720042	0.9961	1	0.142642		DLAT	0.708265	0.973223	1	0.149804		STAT3	0.712526	0.974291	1	0.147199		ENSA	0.706964	0.971326	0.888618	0.150603		SLC25A33	0.708721	0.975381	1	0.149525		MICAL2	0.740629	0.992268	1	0.130399		TAF1D	0.729466	0.993664	1	0.136995		LRWD1	0.724668	0.991774	1	0.139861		ANKS6	0.724917	0.99606	1	0.139712		BAP1	0.717726	0.985901	1	0.144041		LAPTM4B	0.699365	0.96624	1	0.155296		SLC4A4	0.744255	1	1	0.128278		ZNF257	0.707228	0.962981	1	0.150441
EXOC7	0.727034	0.991832	1	0.138445		PDLIM5	0.722207	0.999117	1	0.141339		PRRG2	0.750955	0.986388	1	0.124386		SIPA1L3	0.720085	0.9961	1	0.142616		RNF13	0.708312	0.973223	1	0.149775		COQ9	0.712557	0.974291	1	0.14718		TOMM34	0.706964	0.971326	0.888618	0.150603		TOMM7	0.708776	0.975381	1	0.149491		CCDC24	0.740711	0.992268	1	0.130351		PPIE	0.729481	0.993664	1	0.136986		POLR3E	0.724714	0.991774	1	0.139834		ME3	0.724942	0.99606	1	0.139697		ADI1	0.717872	0.985901	1	0.143953		TMEM81	0.699393	0.96624	1	0.155279		FBXW2	0.744347	1	1	0.128225		FAR2	0.707332	0.962981	1	0.150377
TNPO2	0.7273	0.991832	1	0.138286		LYAR	0.722303	0.999126	1	0.14128		ZNF132	0.750962	0.986388	1	0.124382		IKZF5	0.72024	0.9961	1	0.142523		SEC61G	0.708312	0.973223	1	0.149775		THAP8	0.712663	0.974291	1	0.147116		XKR9	0.707059	0.971326	0.888618	0.150545		RNF43	0.708789	0.975381	1	0.149483		LRRFIP2	0.740849	0.992268	1	0.13027		AP3M1	0.729602	0.993664	1	0.136914		SMYD2	0.724757	0.991774	1	0.139808		PEX10	0.724987	0.99606	1	0.13967		ZSCAN2	0.717919	0.985901	1	0.143925		TNFAIP3	0.699394	0.96624	1	0.155278		ZDHHC16	0.744388	1	1	0.128201		DAGLB	0.707361	0.962981	1	0.150359
PDSS2	0.727345	0.991832	1	0.13826		ACTR1A	0.722455	0.999211	1	0.141189		CGRRF1	0.751009	0.986388	1	0.124355		ADHFE1	0.720253	0.9961	1	0.142515		CDKN1C	0.708356	0.973223	1	0.149748		KLF1	0.712692	0.974291	1	0.147098		PELI3	0.707104	0.971326	0.888618	0.150517		SLC25A15	0.708889	0.975381	1	0.149422		PRPS1	0.741068	0.992268	1	0.130142		FMN1	0.729893	0.993664	1	0.136741		C17orf49	0.724851	0.991774	1	0.139752		RELB	0.725024	0.99606	1	0.139648		ARL6IP6	0.717972	0.985901	1	0.143893		STMN3	0.699724	0.96624	1	0.155073		PTPN22	0.744463	1	1	0.128157		CS	0.707392	0.962981	1	0.15034
NOL12	0.727388	0.991832	1	0.138234		YWHAZ	0.722614	0.999306	1	0.141094		KLRF1	0.751191	0.986388	1	0.12425		TMEM79	0.720407	0.9961	1	0.142422		CTSZ	0.708361	0.973223	1	0.149746		IL18RAP	0.71275	0.974291	1	0.147063		TSR1	0.70726	0.971326	0.888618	0.150421		CHKA	0.708924	0.975381	1	0.1494		CDH1	0.741328	0.992268	1	0.129989		MYLIP	0.729913	0.993664	1	0.136729		MUTYH	0.724851	0.991774	1	0.139752		TRMT112	0.725048	0.99606	1	0.139633		FAM199X	0.718018	0.985901	1	0.143865		SPOP	0.699742	0.96624	1	0.155062		REEP4	0.744633	1	1	0.128058		SH3BP5	0.707419	0.962981	1	0.150324
FBXO7	0.727435	0.991832	1	0.138206		GLIPR2	0.722768	0.999394	1	0.141001		ZNF100	0.751238	0.986388	1	0.124222		TM7SF3	0.720669	0.9961	1	0.142264		PFDN1	0.708499	0.973223	1	0.149661		TRAM1	0.712791	0.974291	1	0.147038		TUBD1	0.70726	0.971326	0.888618	0.150421		MOGS	0.709006	0.975381	1	0.14935		TSEN54	0.741425	0.992268	1	0.129933		DALRD3	0.72994	0.993664	1	0.136713		MPV17L2	0.725437	0.991774	1	0.1394		TRPM7	0.725357	0.99606	1	0.139448		RNF115	0.718259	0.985901	1	0.143719		GET4	0.700007	0.96624	1	0.154898		CSPP1	0.744681	1	1	0.12803		PGAM5	0.70743	0.962981	1	0.150316
UBA6-AS1	0.727576	0.991832	1	0.138122		DGKA	0.723009	0.999525	1	0.140856		KCMF1	0.751286	0.986388	1	0.124195		CDCA3	0.720775	0.9961	1	0.1422		PEF1	0.708545	0.973223	1	0.149632		SCRIB	0.712838	0.974291	1	0.147009		MICALL2	0.707495	0.971326	0.888618	0.150277		EED	0.709017	0.975381	1	0.149343		FLVCR2	0.7415	0.992268	1	0.129889		DPP3	0.730103	0.993664	1	0.136616		TOR4A	0.725572	0.991774	1	0.13932		ACYP1	0.72544	0.99606	1	0.139398		SLC25A24	0.718259	0.985901	1	0.143719		MRPL46	0.700036	0.96624	1	0.154879		FBXO36	0.744773	1	1	0.127976		PPP3CC	0.707445	0.962981	1	0.150307
PRRC2C	0.727711	0.991832	1	0.138041		GHDC	0.723044	0.999525	1	0.140835		ISL2	0.751644	0.986388	1	0.123988		CXXC1	0.720793	0.9961	1	0.142189		IFNGR1	0.708639	0.973223	1	0.149575		ZNF439	0.712842	0.974291	1	0.147007		MTBP	0.70759	0.971326	0.888618	0.150218		EEF1D	0.709103	0.975381	1	0.149291		SLC41A2	0.741508	0.992268	1	0.129884		CDC42BPB	0.730107	0.993664	1	0.136613		CD52	0.725667	0.991774	1	0.139263		PTRHD1	0.725493	0.99606	1	0.139367		SQLE	0.718451	0.985901	1	0.143603		RPL18A	0.700085	0.96624	1	0.154849		ACTR3	0.744814	1	1	0.127952		LENG1	0.707501	0.962981	1	0.150273
PIM1	0.727758	0.991832	1	0.138013		PCNA	0.723299	0.999717	1	0.140682		MPP1	0.751697	0.986388	1	0.123957		LGALS4	0.720843	0.9961	1	0.142159		RAB7A	0.708732	0.973223	1	0.149518		BAIAP2L1	0.712851	0.974291	1	0.147001		GOLGA6L4	0.707682	0.971326	0.888618	0.150162		SNX12	0.709115	0.975381	1	0.149283		WIZ	0.741508	0.992268	1	0.129884		KIFC1	0.7303	0.993664	1	0.136498		MTMR8	0.725703	0.991774	1	0.139241		UQCRB	0.725753	0.99606	1	0.139211		HPS4	0.718502	0.985901	1	0.143572		BBS9	0.700115	0.96624	1	0.154831		POLE4	0.744814	1	1	0.127952		NDUFA12	0.707516	0.962981	1	0.150264
ITGB2	0.727804	0.991832	1	0.137986		ZDHHC4	0.72344	0.999717	1	0.140597		ZNF248	0.751697	0.986388	1	0.123957		NMT2	0.720932	0.9961	1	0.142106		POLA1	0.70878	0.973223	1	0.149489		CCNE1	0.712863	0.974291	1	0.146994		EMC4	0.707822	0.971326	0.888618	0.150076		NUDT13	0.709331	0.975381	1	0.149151		ZNRF2	0.74159	0.992268	1	0.129836		CKLF	0.730417	0.993664	1	0.136429		STK25	0.725715	0.991774	1	0.139234		SECISBP2	0.725823	0.99606	1	0.139169		TAPBP	0.718554	0.985901	1	0.143541		LGALS1	0.700123	0.96624	1	0.154826		ZNF440	0.744854	1	1	0.127929		UVRAG	0.707983	0.962981	1	0.149977
SRI	0.728074	0.991832	1	0.137824		CAHM	0.723465	0.999717	1	0.140582		ATP6V0A1	0.751739	0.986388	1	0.123933		ERCC3	0.720939	0.9961	1	0.142102		ATP6V0A1	0.708825	0.973223	1	0.149461		CAPZB	0.712936	0.974291	1	0.14695		C12orf75	0.707868	0.971326	0.888618	0.150048		ZNF791	0.709456	0.975381	1	0.149074		LAIR1	0.741668	0.992268	1	0.129791		INCENP	0.73042	0.993664	1	0.136428		CHODL	0.725752	0.991774	1	0.139212		MYPOP	0.725939	0.99606	1	0.1391		ACBD3	0.718599	0.985901	1	0.143513		C12orf4	0.700202	0.96624	1	0.154777		BEGAIN	0.744984	1	1	0.127853		IAH1	0.707989	0.962981	1	0.149974
POLR2J	0.728124	0.991832	1	0.137794		GPR141	0.723544	0.999717	1	0.140535		FOXP4	0.751884	0.986388	1	0.123849		CDC123	0.720964	0.9961	1	0.142087		MAP3K6	0.708825	0.973223	1	0.149461		WDR1	0.713055	0.974291	1	0.146877		GPN2	0.708013	0.971326	0.888618	0.149959		TRIM22	0.709466	0.975381	1	0.149069		TGOLN2	0.741771	0.992268	1	0.12973		KHNYN	0.730618	0.993664	1	0.13631		C2orf68	0.725891	0.991774	1	0.139129		SUMO2	0.726075	0.99606	1	0.139019		CCHCR1	0.718647	0.985901	1	0.143484		RNF216	0.700218	0.96624	1	0.154767		PMVK	0.745028	1	1	0.127827		PSMD5	0.708017	0.962981	1	0.149956
NDUFB2-AS1	0.728251	0.991832	1	0.137719		CAPS	0.72391	0.999868	1	0.140316		FUZ	0.752374	0.986388	1	0.123566		PDZD8	0.72097	0.9961	1	0.142083		RGS1	0.708875	0.973223	1	0.14943		ANAPC10	0.713274	0.974291	1	0.146744		ZMAT1	0.708112	0.971326	0.888618	0.149898		BTF3	0.709475	0.975381	1	0.149063		ZNF140	0.741771	0.992268	1	0.12973		SRRM2	0.730667	0.993664	1	0.136281		FBXO11	0.726024	0.991774	1	0.139049		TIPARP	0.726148	0.99606	1	0.138975		ZEB1	0.718696	0.985901	1	0.143455		RPTOR	0.700267	0.96624	1	0.154736		ZKSCAN8	0.745028	1	1	0.127827		MTMR2	0.708156	0.962981	1	0.149871
FAM174A	0.728346	0.991832	1	0.137662		SCMH1	0.72393	0.999868	1	0.140304		SPATA6L	0.752374	0.986388	1	0.123566		COX20	0.721254	0.9961	1	0.141912		TPST2	0.708875	0.973223	1	0.14943		APIP	0.713423	0.974291	1	0.146653		HUS1	0.708212	0.971326	0.888618	0.149837		PITHD1	0.709548	0.975381	1	0.149018		DAXX	0.741902	0.992268	1	0.129654		GMPS	0.730809	0.993664	1	0.136196		ZRANB2	0.726121	0.991774	1	0.138991		LIMD1	0.726174	0.99606	1	0.138959		CDC42	0.718796	0.985901	1	0.143395		UNC119	0.700268	0.96624	1	0.154736		APOO	0.745071	1	1	0.127802		ICAM2	0.708158	0.962981	1	0.14987
DHCR7	0.72853	0.991832	1	0.137553		TMEM121	0.724107	0.999868	1	0.140197		NFYA	0.752411	0.986388	1	0.123545		ZMIZ1	0.721263	0.9961	1	0.141906		B4GALT2	0.70906	0.973223	1	0.149317		CKS1B	0.713597	0.974291	1	0.146547		AEN	0.708309	0.971326	0.888618	0.149777		ASB7	0.709586	0.975381	1	0.148995		MSRA	0.741902	0.992268	1	0.129654		PAFAH1B2	0.730964	0.993664	1	0.136104		WNK1	0.726168	0.991774	1	0.138963		ILDR2	0.726256	0.99606	1	0.13891		CBX7	0.718942	0.985901	1	0.143306		VPS29	0.7004	0.96624	1	0.154654		LINC00167	0.745071	1	1	0.127802		LY96	0.708302	0.962981	1	0.149782
MT2A	0.728714	0.991832	1	0.137443		MTMR1	0.72412	0.999868	1	0.14019		PTPRM	0.752417	0.986388	1	0.123541		STX10	0.721416	0.9961	1	0.141814		VPS72	0.70906	0.973223	1	0.149317		RAD54L2	0.713655	0.974291	1	0.146512		RAPGEF3	0.708309	0.971326	0.888618	0.149777		DLGAP4	0.709691	0.975381	1	0.148931		PDIA6	0.74193	0.992268	1	0.129637		TRMT10C	0.731109	0.993664	1	0.136018		NMT1	0.726397	0.991774	1	0.138826		STAG2	0.726303	0.99606	1	0.138882		DGCR6	0.719192	0.985901	1	0.143155		CD164	0.700408	0.96624	1	0.154649		PKM	0.745157	1	1	0.127752		SGTA	0.70832	0.962981	1	0.14977
FDFT1	0.728764	0.991832	1	0.137413		DCP2	0.724336	0.999868	1	0.14006		YIPF6	0.752463	0.986388	1	0.123515		ZNF273	0.721462	0.9961	1	0.141787		LSM12	0.709298	0.973223	1	0.149171		MFSD3	0.713666	0.974291	1	0.146505		HSPE1	0.708501	0.971326	0.888618	0.14966		DHTKD1	0.709707	0.975381	1	0.148921		COX15	0.741941	0.992268	1	0.129631		VTA1	0.731262	0.993664	1	0.135927		TARDBP	0.726442	0.991774	1	0.138799		EIF4G1	0.726328	0.99606	1	0.138867		MAP3K6	0.719192	0.985901	1	0.143155		CENPJ	0.700462	0.96624	1	0.154616		KNOP1	0.74516	1	1	0.127751		ARAF	0.70837	0.962981	1	0.14974
ZBED1	0.729069	0.991832	1	0.137231		PIGB	0.724411	0.999868	1	0.140015		ELMOD2	0.752544	0.986388	1	0.123468		ACSM3	0.721465	0.9961	1	0.141785		SH3BP5	0.709338	0.973223	1	0.149147		UNC13B	0.713899	0.974291	1	0.146363		MLLT1	0.708635	0.971326	0.888618	0.149577		ZNF80	0.709873	0.975381	1	0.148819		CDK17	0.742118	0.992268	1	0.129527		YIPF5	0.731277	0.993664	1	0.135918		SMG8	0.726489	0.991774	1	0.138771		PI4K2A	0.726398	0.99606	1	0.138825		TC2N	0.719192	0.985901	1	0.143155		MYRF	0.700553	0.96624	1	0.154559		RPL24	0.745199	1	1	0.127728		SENP1	0.708395	0.962981	1	0.149725
GLIPR2	0.729076	0.991832	1	0.137227		LPIN2	0.724534	0.999868	1	0.139941		TET2	0.752642	0.986388	1	0.123412		NBPF20	0.721553	0.9961	1	0.141732		AMY2B	0.709476	0.973223	1	0.149062		PIP4K2B	0.713992	0.974291	1	0.146307		FKBPL	0.708829	0.971326	0.888618	0.149458		BCL3	0.710176	0.975381	1	0.148634		WDR12	0.742161	0.992268	1	0.129502		MAP2K7	0.731355	0.993664	1	0.135872		XPNPEP3	0.726489	0.991774	1	0.138771		PPM1L	0.726526	0.99606	1	0.138749		POLR2A	0.719436	0.985901	1	0.143008		RBM10	0.700754	0.96624	1	0.154434		CCDC9	0.745286	1	1	0.127677		PIGN	0.708496	0.962981	1	0.149663
KIF23	0.729116	0.991832	1	0.137203		EIF2S3	0.724672	0.999868	1	0.139859		ZNF559	0.752776	0.986388	1	0.123334		KLHL22	0.721741	0.9961	1	0.141618		KRTCAP3	0.709525	0.973223	1	0.149032		SMAGP	0.713999	0.974291	1	0.146302		AP4S1	0.708834	0.971326	0.888618	0.149456		NHEJ1	0.71021	0.975381	1	0.148613		NOB1	0.742249	0.992268	1	0.12945		ANXA4	0.731399	0.993664	1	0.135846		ZNF805	0.726489	0.991774	1	0.138771		JMJD8	0.726605	0.99606	1	0.138702		TANK	0.719436	0.985901	1	0.143008		ABCB7	0.701152	0.96624	1	0.154188		TGFBR1	0.745288	1	1	0.127676		SLC17A5	0.708496	0.962981	1	0.149663
RNMT	0.729346	0.991832	1	0.137066		VAMP2	0.72484	0.999868	1	0.139758		LINC01001	0.752827	0.986388	1	0.123305		GPR157	0.721784	0.9961	1	0.141593		TRAPPC4	0.709617	0.973223	1	0.148976		LEMD3	0.7141	0.974291	1	0.146241		SLC7A6OS	0.708913	0.971326	0.888618	0.149407		DEF6	0.710245	0.975381	1	0.148592		TOP3A	0.742283	0.992268	1	0.12943		ZBTB44	0.731406	0.993664	1	0.135841		ALKBH5	0.726578	0.991774	1	0.138718		BTLA	0.726666	0.99606	1	0.138665		HEBP2	0.719485	0.985901	1	0.142978		NUP214	0.701196	0.96624	1	0.154161		ABCB7	0.745333	1	1	0.12765		BCL2L13	0.708609	0.962981	1	0.149593
BCL2L12	0.729391	0.991832	1	0.13704		PPP2R5E	0.725016	0.999868	1	0.139652		MSC	0.752871	0.986388	1	0.12328		SYCE3	0.722118	0.9961	1	0.141392		KIAA0100	0.709761	0.973223	1	0.148888		RAP1GDS1	0.714199	0.974291	1	0.146181		DRAP1	0.708934	0.971326	0.888618	0.149394		IER3	0.710265	0.975381	1	0.148579		FAM220A	0.742328	0.992268	1	0.129404		MTHFD1L	0.731525	0.993664	1	0.135771		CCNF	0.726578	0.991774	1	0.138718		FCGRT	0.726704	0.99606	1	0.138643		SERTAD3	0.719485	0.985901	1	0.142978		IDE	0.701428	0.96624	1	0.154017		DGKA	0.745372	1	1	0.127627		CIZ1	0.708633	0.962981	1	0.149579
VPS41	0.729576	0.991832	1	0.13693		TMEM14B	0.72509	0.999868	1	0.139608		SOBP	0.753	0.986388	1	0.123205		IFT88	0.722176	0.9961	1	0.141357		TMEM185B	0.709761	0.973223	1	0.148888		CHKA	0.714332	0.974291	1	0.1461		DCAF4	0.708984	0.971326	0.888618	0.149364		BECN1	0.71031	0.975381	1	0.148552		USP20	0.742554	0.992268	1	0.129272		NDUFB6	0.73193	0.993664	1	0.135531		DHX57	0.726578	0.991774	1	0.138718		FGF11	0.726783	0.99606	1	0.138596		BCAP31	0.719684	0.985901	1	0.142858		CLCN5	0.701438	0.96624	1	0.154011		NDUFB10	0.745372	1	1	0.127627		B4GALT5	0.708668	0.962981	1	0.149557
ZFR	0.72998	0.991832	1	0.136689		TDG	0.725226	0.999868	1	0.139526		ANKRD54	0.75333	0.986388	1	0.123015		UBE2E2	0.722305	0.9961	1	0.14128		TP53BP2	0.710043	0.973223	1	0.148715		CEP128	0.714577	0.974291	1	0.145951		SCNM1	0.709031	0.971326	0.888618	0.149335		MGME1	0.710489	0.975381	1	0.148442		GTF2H1	0.742597	0.992268	1	0.129247		ABHD8	0.732086	0.993664	1	0.135438		STAG2	0.726899	0.991774	1	0.138526		CD4	0.726816	0.99606	1	0.138575		CAST	0.719738	0.985901	1	0.142825		ETV2	0.70153	0.96624	1	0.153954		SLC48A1	0.745372	1	1	0.127627		TRPV2	0.708793	0.962981	1	0.149481
HERC1	0.730111	0.991832	1	0.136611		ZFYVE21	0.725236	0.999868	1	0.139521		KRBOX4	0.753413	0.986388	1	0.122967		JMY	0.722323	0.9961	1	0.141268		WSB1	0.710177	0.973223	1	0.148633		ZFP90	0.714784	0.974291	1	0.145825		LPP-AS2	0.709076	0.971326	0.888618	0.149307		NUBP2	0.710581	0.975381	1	0.148386		TALDO1	0.742639	0.992268	1	0.129222		LDLRAD4	0.732263	0.993664	1	0.135333		DCAF16	0.726994	0.991774	1	0.138469		CUL3	0.726826	0.99606	1	0.13857		LPCAT3	0.719738	0.985901	1	0.142825		FBXL18	0.701723	0.96624	1	0.153834		CEP250	0.745459	1	1	0.127576		SCARB2	0.708825	0.962981	1	0.149461
YPEL1	0.730428	0.991832	1	0.136422		ZXDC	0.725255	0.999868	1	0.139509		SPIRE1	0.753461	0.986388	1	0.122939		PWP2	0.722331	0.9961	1	0.141264		GOLGA7B	0.71022	0.973223	1	0.148607		BRD8	0.714827	0.974291	1	0.145799		VPS39	0.709076	0.971326	0.888618	0.149307		UBA6	0.710592	0.975381	1	0.148379		ZNF302	0.742639	0.992268	1	0.129222		RPL7	0.732338	0.993664	1	0.135288		YIPF6	0.726994	0.991774	1	0.138469		PCNA	0.727035	0.99606	1	0.138445		GIT1	0.719978	0.985901	1	0.142681		CDK17	0.701772	0.96624	1	0.153804		ZNF480	0.745503	1	1	0.127551		HACE1	0.708902	0.962981	1	0.149414
VGLL4	0.73053	0.991832	1	0.136362		BHLHE40	0.72531	0.999868	1	0.139477		SCD	0.753875	0.986388	1	0.122701		PDE2A	0.722352	0.9961	1	0.141251		FBXO7	0.710223	0.973223	1	0.148605		NFATC3	0.714847	0.974291	1	0.145787		TIMM10	0.709172	0.971326	0.888618	0.149248		ACTG1	0.710607	0.975381	1	0.14837		PIAS3	0.742676	0.992268	1	0.129201		SMCHD1	0.732519	0.993664	1	0.135181		CDK10	0.727037	0.991774	1	0.138444		XRCC6	0.727052	0.99606	1	0.138434		HSBP1L1	0.720074	0.985901	1	0.142623		CRTC2	0.701963	0.96624	1	0.153686		NAP1L5	0.745546	1	1	0.127526		FAM66C	0.708933	0.962981	1	0.149395
IRF6	0.730568	0.991832	1	0.136339		AP3B1	0.725345	0.999868	1	0.139456		IL15RA	0.75411	0.986388	1	0.122565		SPPL3	0.722367	0.9961	1	0.141242		MFSD6	0.710413	0.973223	1	0.148489		ASB1	0.715042	0.974291	1	0.145669		TMEM208	0.709221	0.971326	0.888618	0.149218		IFI16	0.710661	0.975381	1	0.148338		PSMD12	0.742726	0.992268	1	0.129172		POU2F1	0.732604	0.993664	1	0.135131		PLP2	0.727213	0.991774	1	0.138338		NDFIP1	0.727091	0.99606	1	0.138411		TMEM167B	0.720123	0.985901	1	0.142593		LAGE3	0.702039	0.96624	1	0.153639		MAN1A2	0.745593	1	1	0.127498		ELOVL6	0.708969	0.962981	1	0.149373
RPP14	0.730578	0.991832	1	0.136333		C9orf139	0.725483	0.999868	1	0.139373		HDAC9	0.754199	0.986388	1	0.122514		KIF2A	0.722392	0.9961	1	0.141227		ACTN4	0.710497	0.973223	1	0.148438		TNFAIP3	0.7152	0.974291	1	0.145573		C9orf43	0.709413	0.971326	0.888618	0.149101		COX14	0.710695	0.975381	1	0.148316		BRWD3	0.74277	0.992268	1	0.129146		CD99	0.732683	0.993664	1	0.135084		UBQLN1	0.727306	0.991774	1	0.138283		KIAA0232	0.727265	0.99606	1	0.138307		NR1D1	0.720169	0.985901	1	0.142566		RPL35A	0.702093	0.96624	1	0.153606		MAPK8IP1	0.745675	1	1	0.127451		VPS4B	0.709013	0.962981	1	0.149346
FCHO2	0.730706	0.991832	1	0.136258		SMIM12	0.725666	0.999868	1	0.139263		TAPBPL	0.754199	0.986388	1	0.122514		FAAH2	0.722481	0.9961	1	0.141174		GBF1	0.710589	0.973223	1	0.148381		POLDIP3	0.715291	0.974291	1	0.145518		KDELR3	0.709458	0.971326	0.888618	0.149073		ZBTB5	0.710737	0.975381	1	0.148291		HCG25	0.742859	0.992268	1	0.129094		SETMAR	0.732956	0.993664	1	0.134922		DAP3	0.727441	0.991774	1	0.138202		NACC1	0.727416	0.99606	1	0.138217		ZNF333	0.720217	0.985901	1	0.142536		POLN	0.702268	0.96624	1	0.153497		NRF1	0.745795	1	1	0.12738		FH	0.709024	0.962981	1	0.149339
PTBP3	0.730714	0.991832	1	0.136252		BRCC3	0.725874	0.999868	1	0.139139		NR6A1	0.754521	0.986388	1	0.122329		CAPN5	0.722676	0.99617	1	0.141057		PGAM1	0.710589	0.973223	1	0.148381		CYTH3	0.71534	0.974291	1	0.145487		PRRC2C	0.709458	0.971326	0.888618	0.149073		EIF4G3	0.710742	0.975381	1	0.148288		GRAMD1C	0.742948	0.992268	1	0.129041		SERPINB9	0.733012	0.993664	1	0.134889		RPS2	0.727485	0.991774	1	0.138176		DCP1A	0.727537	0.99606	1	0.138145		MZB1	0.720266	0.985901	1	0.142507		DMXL1	0.702338	0.96624	1	0.153454		CRABP2	0.74592	1	1	0.127307		HCST	0.709062	0.962981	1	0.149316
GOLT1B	0.730758	0.991832	1	0.136226		EEF1A1	0.725917	0.999868	1	0.139113		ADCK2	0.754567	0.986388	1	0.122302		DLG4	0.722811	0.99617	1	0.140976		CMTR1	0.710632	0.973223	1	0.148355		CXorf56	0.715378	0.974291	1	0.145465		FOXP3	0.709549	0.971326	0.888618	0.149017		GSTO2	0.710774	0.975381	1	0.148269		ZC3H14	0.743081	0.992268	1	0.128964		NSUN4	0.733169	0.993664	1	0.134796		TMEM244	0.727527	0.991774	1	0.138151		SDCCAG8	0.727606	0.99606	1	0.138104		IDH3G	0.720419	0.985901	1	0.142415		GSTO2	0.702389	0.96624	1	0.153422		MSANTD4	0.745957	1	1	0.127286		NEDD8	0.709072	0.962981	1	0.14931
MAF1	0.73089	0.991832	1	0.136148		GMDS	0.726256	0.999868	1	0.138911		BABAM1	0.754567	0.986388	1	0.122302		APPL2	0.722839	0.99617	1	0.140958		SART3	0.710689	0.973223	1	0.148321		CTDP1	0.715455	0.974291	1	0.145418		GSTP1	0.709875	0.971326	0.888618	0.148818		B2M	0.71091	0.975381	1	0.148186		PFKFB3	0.743207	0.992268	1	0.12889		PFDN5	0.733398	0.993664	1	0.13466		SLC25A34	0.727617	0.991774	1	0.138097		MAMLD1	0.727734	0.99606	1	0.138027		AMBRA1	0.720471	0.985901	1	0.142384		RIPK1	0.702462	0.96624	1	0.153377		ENO2	0.74596	1	1	0.127284		FLVCR1	0.709163	0.962981	1	0.149254
SUV39H2	0.730981	0.991832	1	0.136094		RABGGTB	0.726261	0.999868	1	0.138907		IFT122	0.754567	0.986388	1	0.122302		UBE2R2	0.723039	0.99617	1	0.140838		FEZ2	0.710725	0.973223	1	0.148298		STAMBP	0.715569	0.974291	1	0.145348		CEP95	0.709923	0.971326	0.888618	0.148789		HIPK1	0.710928	0.975381	1	0.148174		GPBP1L1	0.74335	0.992268	1	0.128807		APBA3	0.73356	0.993664	1	0.134564		FOXD2	0.727635	0.991774	1	0.138086		GTF3C5	0.727854	0.99606	1	0.137956		POLE4	0.720471	0.985901	1	0.142384		SUDS3	0.702475	0.96624	1	0.153369		DMGDH	0.746135	1	1	0.127183		TBC1D22B	0.709198	0.962981	1	0.149232
UBE2G2	0.731148	0.991832	1	0.135995		NLE1	0.726539	0.999868	1	0.138741		USP22	0.754646	0.986388	1	0.122257		SNAP47	0.723114	0.99617	1	0.140793		CA13	0.710773	0.973223	1	0.148269		GIPR	0.715616	0.974291	1	0.14532		GGT7	0.709971	0.971326	0.888618	0.14876		COLGALT1	0.711176	0.975381	1	0.148023		ZC3H3	0.74335	0.992268	1	0.128807		MAPK3	0.733587	0.993664	1	0.134548		TUBB6	0.727662	0.991774	1	0.13807		TRAPPC11	0.728242	0.99606	1	0.137724		ZNF417	0.720471	0.985901	1	0.142384		JAZF1-AS1	0.702541	0.96624	1	0.153328		ULK2	0.746474	1	1	0.126985		PHB2	0.70921	0.962981	1	0.149225
CALU	0.731241	0.991832	1	0.13594		SEC24A	0.726555	0.999868	1	0.138731		COG4	0.75467	0.986388	1	0.122243		CPSF2	0.723147	0.99617	1	0.140774		ZCCHC9	0.710773	0.973223	1	0.148269		CISH	0.71567	0.974291	1	0.145287		WDR61	0.710018	0.971326	0.888618	0.148731		ALG12	0.711272	0.975381	1	0.147964		CD44	0.743437	0.992268	1	0.128756		PBRM1	0.733666	0.993664	1	0.134502		UBIAD1	0.727662	0.991774	1	0.13807		SPAG16	0.728315	0.99606	1	0.137681		C1R	0.720519	0.985901	1	0.142355		TMED2	0.702674	0.96624	1	0.153246		CD2	0.746518	1	1	0.12696		TIMM8A	0.709263	0.962981	1	0.149193
CDK10	0.731328	0.991832	1	0.135888		RNF32	0.726559	0.999868	1	0.138729		ARHGAP32	0.75494	0.986388	1	0.122088		GPN3	0.723162	0.99617	1	0.140764		PET117	0.711264	0.973223	1	0.147969		SEC23IP	0.715907	0.974291	1	0.145143		AASS	0.710399	0.971326	0.888618	0.148497		TATDN2	0.711404	0.975381	1	0.147884		TCEAL1	0.743611	0.992268	1	0.128654		E2F5	0.733694	0.993664	1	0.134485		EXD3	0.727707	0.991774	1	0.138044		EIF2A	0.72843	0.99606	1	0.137612		EID3	0.720815	0.985901	1	0.142176		PKMYT1	0.702691	0.96624	1	0.153235		VPS26B	0.746565	1	1	0.126932		SUFU	0.709266	0.962981	1	0.149191
TMEM184C	0.731467	0.991832	1	0.135805		ARPC5	0.726643	0.999868	1	0.138679		PHF12	0.754974	0.986388	1	0.122068		ARHGEF18	0.723362	0.996308	1	0.140644		TMEM91	0.711406	0.973223	1	0.147883		OAS2	0.715918	0.974291	1	0.145137		PNRC2	0.710399	0.971326	0.888618	0.148497		RICTOR	0.711459	0.975381	1	0.14785		URB2	0.743611	0.992268	1	0.128654		PSMD12	0.733714	0.993664	1	0.134473		LRBA	0.727707	0.991774	1	0.138044		ZNF888	0.728472	0.99606	1	0.137587		WWC2	0.720815	0.985901	1	0.142176		PPM1M	0.702791	0.96624	1	0.153174		EVI2B	0.746653	1	1	0.126881		FCRLB	0.7093	0.962981	1	0.14917
MSMO1	0.731551	0.991832	1	0.135755		ETFDH	0.726785	0.999868	1	0.138594		CAND2	0.754981	0.986388	1	0.122064		WDR45	0.723493	0.996308	1	0.140565		NAPA-AS1	0.711592	0.973223	1	0.147769		HTATIP2	0.716006	0.974291	1	0.145083		TYW3	0.710448	0.971326	0.888618	0.148468		SYT5	0.711614	0.975381	1	0.147756		WTAP	0.743611	0.992268	1	0.128654		ALG5	0.733947	0.993664	1	0.134335		CCDC59	0.72775	0.991774	1	0.138018		GDI2	0.728564	0.99606	1	0.137532		CHD4	0.720957	0.985901	1	0.142091		SMURF1	0.702809	0.96624	1	0.153163		ASMTL-AS1	0.746696	1	1	0.126856		EIF2S2	0.709404	0.962981	1	0.149107
SMYD2	0.731597	0.991832	1	0.135728		DHX30	0.726873	0.999868	1	0.138541		KATNA1	0.755121	0.986388	1	0.121983		PRDM5	0.723642	0.996308	1	0.140476		TRMT10C	0.711638	0.973223	1	0.147741		TNRC6B	0.716083	0.974291	1	0.145036		DSTN	0.710541	0.971326	0.888618	0.148411		VSIG10	0.711717	0.975381	1	0.147692		ARF5	0.743823	0.992268	1	0.12853		TMEM50B	0.734071	0.993664	1	0.134262		PRR7	0.72775	0.991774	1	0.138018		AURKAIP1	0.729011	0.99606	1	0.137266		ETV7	0.721051	0.985901	1	0.142034		HOMEZ	0.702987	0.96624	1	0.153052		GMFG	0.746871	1	1	0.126755		TCEA1	0.709588	0.962981	1	0.148994
CCNB2	0.731643	0.991832	1	0.135701		TPST1	0.726912	0.999868	1	0.138518		TM7SF3	0.755347	0.986388	1	0.121853		ATP8A2	0.723692	0.996308	1	0.140446		OFD1	0.711778	0.973223	1	0.147656		ASNSD1	0.716179	0.974291	1	0.144978		LRRC58	0.710642	0.971326	0.888618	0.148349		ABCC10	0.711818	0.975381	1	0.147631		CCDC25	0.743912	0.992268	1	0.128479		TEX2	0.734166	0.993664	1	0.134206		LRRC8B	0.72779	0.991774	1	0.137994		CHD8	0.72906	0.99606	1	0.137237		GFER	0.721055	0.985901	1	0.142032		TTYH2	0.703052	0.96624	1	0.153013		RPL18	0.746871	1	1	0.126755		ARID2	0.709663	0.962981	1	0.148948
USF2	0.731686	0.991832	1	0.135675		NAAA	0.727075	0.999868	1	0.138421		ZSCAN2	0.755384	0.986388	1	0.121832		FAM214B	0.723712	0.996308	1	0.140434		PAK2	0.711968	0.973223	1	0.14754		PPM1N	0.716191	0.974291	1	0.144971		TJAP1	0.711066	0.971326	0.888618	0.14809		PARN	0.711861	0.975381	1	0.147605		NIPSNAP3B	0.743912	0.992268	1	0.128479		YEATS2	0.734227	0.993664	1	0.13417		FOXN3	0.727891	0.991774	1	0.137934		UBXN6	0.729112	0.99606	1	0.137206		ARFGAP1	0.721151	0.985901	1	0.141974		STRBP	0.703077	0.96624	1	0.152997		ERLEC1	0.746915	1	1	0.126729		IP6K2	0.709747	0.962981	1	0.148897
DNAJC10	0.731774	0.991832	1	0.135623		ZCRB1	0.727103	0.999868	1	0.138404		PLEKHA4	0.755392	0.986388	1	0.121828		BUB1	0.723886	0.996342	1	0.14033		UBFD1	0.711968	0.973223	1	0.14754		PHRF1	0.716289	0.974291	1	0.144912		PIK3CD	0.711258	0.971326	0.888618	0.147973		PLEKHA3	0.711909	0.975381	1	0.147575		TOM1L2	0.744049	0.992268	1	0.128399		NDFIP1	0.734256	0.993664	1	0.134153		UBE2J1	0.728106	0.991774	1	0.137806		C19orf73	0.729122	0.99606	1	0.1372		FAM32A	0.721185	0.985901	1	0.141954		CES4A	0.703205	0.96624	1	0.152918		CDC42EP2	0.746957	1	1	0.126705		HIGD1A	0.709756	0.962981	1	0.148891
FEM1A	0.731774	0.991832	1	0.135623		NDUFB5	0.727119	0.999868	1	0.138395		CCDC180	0.755438	0.986388	1	0.121801		CASK	0.723917	0.996342	1	0.140311		BCDIN3D	0.712198	0.973223	1	0.1474		ATF6B	0.71633	0.974291	1	0.144887		ILVBL	0.711444	0.971326	0.888618	0.147859		SATB2	0.711913	0.975381	1	0.147573		SFXN4	0.744084	0.992268	1	0.128378		SLC35C1	0.734392	0.993664	1	0.134072		EEF1D	0.728567	0.991774	1	0.13753		CASP4	0.729153	0.99606	1	0.137181		SCARB1	0.721245	0.985901	1	0.141917		CCDC14	0.703226	0.96624	1	0.152905		ITCH	0.746957	1	1	0.126705		GRAP	0.709814	0.962981	1	0.148856
ATG14	0.731861	0.991832	1	0.135571		DENND4B	0.727149	0.999868	1	0.138377		DDX51	0.755708	0.986388	1	0.121646		KIAA0100	0.724196	0.99657	1	0.140144		DECR1	0.712198	0.973223	1	0.1474		CCDC28B	0.716362	0.974291	1	0.144867		ATP6V1C1	0.71145	0.971326	0.888618	0.147856		DCTN6	0.71196	0.975381	1	0.147545		APP	0.744128	0.992268	1	0.128352		CBR1	0.734405	0.993664	1	0.134064		LSG1	0.728567	0.991774	1	0.13753		HINT3	0.729237	0.99606	1	0.137131		VPS4A	0.721291	0.985901	1	0.141889		ZFYVE19	0.703347	0.96624	1	0.15283		SPTBN5	0.747001	1	1	0.126679		SLC35B2	0.709827	0.962981	1	0.148847
KIR3DL1	0.732401	0.991832	1	0.135251		UBR4	0.727149	0.999868	1	0.138376		FOXJ2	0.755708	0.986388	1	0.121646		CYB5D2	0.724262	0.99657	1	0.140104		MDN1	0.712242	0.973223	1	0.147373		FAM50A	0.716452	0.974291	1	0.144813		ARL5A	0.711592	0.971326	0.888618	0.147769		MATN1	0.711989	0.975381	1	0.147527		CCDC88B	0.744128	0.992268	1	0.128352		TRADD	0.734477	0.993664	1	0.134022		ZFP62	0.728615	0.991774	1	0.137502		DDB2	0.729314	0.99606	1	0.137086		CPQ	0.721387	0.985901	1	0.141832		AIDA	0.703581	0.96624	1	0.152686		CALM3	0.747003	1	1	0.126678		GHITM	0.709834	0.962981	1	0.148843
GEMIN5	0.732495	0.991832	1	0.135195		ZNF562	0.727196	0.999868	1	0.138349		SLC16A3	0.755796	0.986388	1	0.121595		PRDM11	0.724533	0.996594	1	0.139942		HERC4	0.71229	0.973223	1	0.147343		ZNF587	0.716522	0.974291	1	0.14477		CLCF1	0.711592	0.971326	0.888618	0.147769		KATNAL2	0.712209	0.975381	1	0.147393		NAP1L5	0.744303	0.992268	1	0.12825		EIF2AK2	0.734542	0.993664	1	0.133984		WDR43	0.728744	0.991774	1	0.137425		VDAC1	0.72933	0.99606	1	0.137076		ZNF441	0.721477	0.985901	1	0.141778		TPM1	0.703673	0.96624	1	0.152629		LYSMD4	0.747086	1	1	0.12663		SNX4	0.709866	0.962981	1	0.148823
VPS72	0.73254	0.991832	1	0.135169		HNRNPLL	0.727339	0.999868	1	0.138263		AK9	0.755935	0.986388	1	0.121515		ARL15	0.724546	0.996594	1	0.139934		CD53	0.712431	0.973223	1	0.147257		ESCO2	0.716928	0.974291	1	0.144524		AAGAB	0.711692	0.971326	0.888618	0.147708		NUP205	0.712246	0.975381	1	0.14737		RFK	0.744569	0.992268	1	0.128095		MTHFD1	0.7347	0.993664	1	0.13389		SPAG1	0.728967	0.991774	1	0.137292		JOSD1	0.729358	0.99606	1	0.13706		CD55	0.72149	0.985901	1	0.14177		C10orf88	0.703832	0.96624	1	0.152531		ZC2HC1A	0.747086	1	1	0.12663		FABP5	0.709962	0.962981	1	0.148765
ARPC1B	0.732632	0.991832	1	0.135114		ZNF337-AS1	0.727348	0.999868	1	0.138258		BLK	0.755935	0.986388	1	0.121515		KLC1	0.724614	0.996594	1	0.139893		CEPT1	0.712476	0.973223	1	0.14723		ZNF414	0.716976	0.974291	1	0.144496		TMEM259	0.711692	0.971326	0.888618	0.147708		CHAC1	0.712249	0.975381	1	0.147368		PHLDA3	0.74465	0.992268	1	0.128048		TMEM167A	0.73478	0.993664	1	0.133843		PSMB4	0.729015	0.991774	1	0.137264		LEO1	0.729371	0.99606	1	0.137051		TMEM41A	0.721531	0.985901	1	0.141745		NAA30	0.703887	0.96624	1	0.152497		ADK	0.747424	1	1	0.126433		DDOST	0.71024	0.962981	1	0.148595
STX8	0.732632	0.991832	1	0.135114		KRBOX4	0.727458	0.999868	1	0.138192		MYO1F	0.755935	0.986388	1	0.121515		TSPYL4	0.724854	0.996594	1	0.139749		TATDN1	0.712476	0.973223	1	0.14723		TES	0.717202	0.974291	1	0.144359		BRPF3	0.711742	0.971326	0.888618	0.147678		BNIP1	0.712259	0.975381	1	0.147362		GPAT2	0.744693	0.992268	1	0.128023		RPL10	0.734868	0.993664	1	0.133791		VTA1	0.729062	0.991774	1	0.137236		PERP	0.729383	0.99606	1	0.137044		TCF25	0.721582	0.985901	1	0.141715		NUDT3	0.703922	0.96624	1	0.152476		LCN12	0.747465	1	1	0.126409		ABCB7	0.710258	0.962981	1	0.148584
WDR43	0.732767	0.991832	1	0.135034		PPP2R5D	0.727611	0.999868	1	0.138101		OSBPL11	0.756061	0.986388	1	0.121443		CD151	0.725142	0.996594	1	0.139577		TAF2	0.71257	0.973223	1	0.147173		ZDHHC9	0.717446	0.974291	1	0.144211		TSPAN5	0.711784	0.971326	0.888618	0.147652		RINT1	0.712307	0.975381	1	0.147333		HCFC1	0.744693	0.992268	1	0.128023		ZBTB22	0.734968	0.993664	1	0.133731		ATAD1	0.729154	0.991774	1	0.137181		HADHA	0.729387	0.99606	1	0.137042		FAM210A	0.721633	0.985901	1	0.141684		ASB8	0.703977	0.96624	1	0.152442		SPG21	0.747465	1	1	0.126409		SDC4	0.710494	0.962981	1	0.14844
ZNF3	0.733115	0.991832	1	0.134828		DDX28	0.727624	0.999868	1	0.138093		CUTA	0.756157	0.986388	1	0.121388		LHPP	0.725229	0.996594	1	0.139525		PIP5K1A	0.712713	0.973223	1	0.147085		PABPC4	0.717507	0.974291	1	0.144174		STOML1	0.711788	0.971326	0.888618	0.147649		TECPR1	0.712601	0.975381	1	0.147153		SKIL	0.744693	0.992268	1	0.128023		GLRX	0.73504	0.993664	1	0.133689		RPL13	0.729284	0.991774	1	0.137103		ADPRHL1	0.729396	0.99606	1	0.137037		HSD17B8	0.721679	0.985901	1	0.141656		SLC44A1	0.703999	0.96624	1	0.152428		LPXN	0.747508	1	1	0.126384		COMMD10	0.710514	0.962981	1	0.148427
OCEL1	0.733205	0.991832	1	0.134775		TPCN2	0.727748	0.999868	1	0.138019		KLHL15	0.756244	0.986388	1	0.121338		IGFLR1	0.725429	0.996594	1	0.139405		SLC35A1	0.712713	0.973223	1	0.147085		GALM	0.717533	0.974291	1	0.144158		ABLIM2	0.711798	0.971326	0.888618	0.147643		TAF1C	0.712725	0.975381	1	0.147078		NBPF11	0.744739	0.992268	1	0.127996		TSPAN6	0.735058	0.993664	1	0.133678		XKR8	0.729374	0.991774	1	0.13705		TRAF3	0.729551	0.99606	1	0.136944		NUDC	0.721679	0.985901	1	0.141656		PELI3	0.704318	0.96624	1	0.152231		PHC1	0.747552	1	1	0.126358		SETD9	0.710561	0.962981	1	0.148398
INPP5D	0.733299	0.991832	1	0.134719		METTL8	0.727769	0.999868	1	0.138006		CD200	0.756555	0.986388	1	0.121159		DNAJC5	0.725498	0.996594	1	0.139364		XRN2	0.712761	0.973223	1	0.147056		MRPL48	0.71761	0.974291	1	0.144112		RGPD8	0.711924	0.971326	0.888618	0.147566		PRPF40B	0.712806	0.975381	1	0.147028		EIF4ENIF1	0.744814	0.992268	1	0.127952		LARS2	0.735195	0.993664	1	0.133598		VPS4A	0.729466	0.991774	1	0.136995		EPHA4	0.729619	0.99606	1	0.136904		STAU1	0.721679	0.985901	1	0.141656		STRIP1	0.704338	0.96624	1	0.152219		CDK2AP2	0.747593	1	1	0.126335		GDF11	0.710604	0.962981	1	0.148372
ZBTB42	0.733299	0.991832	1	0.134719		CDC16	0.727793	0.999868	1	0.137992		COMMD6	0.756656	0.986388	1	0.121101		TAB1	0.725528	0.996594	1	0.139346		ENGASE	0.712804	0.973223	1	0.14703		DDX52	0.717621	0.974291	1	0.144105		ADAM17	0.712073	0.971326	0.888618	0.147476		SCOC	0.713268	0.975381	1	0.146747		RNF123	0.744951	0.992268	1	0.127872		CENPW	0.735363	0.993664	1	0.133498		TSR1	0.729597	0.991774	1	0.136917		MOB2	0.729648	0.99606	1	0.136887		TRIM38	0.721679	0.985901	1	0.141656		TARDBP	0.704346	0.96624	1	0.152214		TAGAP	0.747593	1	1	0.126335		CARM1	0.710799	0.962981	1	0.148253
YEATS2	0.73335	0.991832	1	0.134689		WNT10A	0.727804	0.999868	1	0.137986		USP53	0.756751	0.986388	1	0.121047		SERTAD2	0.725664	0.996594	1	0.139264		PTPN7	0.712906	0.973223	1	0.146968		FUS	0.717845	0.974291	1	0.143969		UBAP1L	0.71212	0.971326	0.888618	0.147447		TRIB3	0.71327	0.975381	1	0.146746		OGFR	0.745337	0.992268	1	0.127647		RPP40	0.735454	0.993664	1	0.133445		ATPAF2	0.729643	0.991774	1	0.136889		SDR39U1	0.729687	0.99606	1	0.136863		TOR4A	0.721924	0.985901	1	0.141509		C19orf53	0.704596	0.96624	1	0.15206		HM13	0.747637	1	1	0.126309		ZNF44	0.710807	0.962981	1	0.148248
ADAM8	0.733479	0.991832	1	0.134612		OTUD5	0.728066	0.999868	1	0.137829		ASAH1	0.756798	0.986388	1	0.12102		MAPK14	0.725873	0.996594	1	0.139139		CCT4	0.713182	0.973223	1	0.1468		TLR6	0.717966	0.974291	1	0.143896		SLC35A4	0.712214	0.971326	0.888618	0.147389		CLHC1	0.713362	0.975381	1	0.14669		LARP4	0.745388	0.992268	1	0.127617		ANKRD36C	0.735491	0.993664	1	0.133423		DPCD	0.729775	0.991774	1	0.136811		FBXL5	0.729752	0.99606	1	0.136825		MTRF1L	0.721975	0.985901	1	0.141478		ACYP1	0.704638	0.96624	1	0.152034		KATNB1	0.747933	1	1	0.126137		BEND3	0.710824	0.962981	1	0.148238
PLEK2	0.733514	0.991832	1	0.134592		NEU3	0.728375	0.999868	1	0.137645		C22orf34	0.756843	0.986388	1	0.120994		FLI1	0.725957	0.996594	1	0.139089		TNNC1	0.713273	0.973223	1	0.146744		SEC13	0.717971	0.974291	1	0.143893		MAEA	0.712309	0.971326	0.888618	0.147331		PLEKHH2	0.713425	0.975381	1	0.146652		ZNF777	0.745422	0.992268	1	0.127598		ZCCHC3	0.735539	0.993664	1	0.133394		SLC43A2	0.729949	0.991774	1	0.136708		GTPBP6	0.729797	0.99606	1	0.136798		ELF1	0.722026	0.985901	1	0.141447		RANBP3	0.704652	0.96624	1	0.152025		MVP	0.748145	1	1	0.126014		CMC2	0.710887	0.962981	1	0.148199
VPS13B	0.733565	0.991832	1	0.134561		METTL17	0.728497	0.999868	1	0.137572		CACNA1C-AS1	0.757013	0.986388	1	0.120896		INF2	0.726241	0.996594	1	0.138919		SMKR1	0.71332	0.973223	1	0.146716		SIDT2	0.717972	0.974291	1	0.143892		HNRNPF	0.712369	0.971326	0.888618	0.147295		HMOX2	0.713521	0.975381	1	0.146593		C16orf70	0.745604	0.992268	1	0.127492		RNF135	0.735576	0.993664	1	0.133372		FDX1	0.730068	0.991774	1	0.136637		NEIL2	0.729933	0.99606	1	0.136717		DUSP14	0.722072	0.985901	1	0.141419		CLDN15	0.704719	0.96624	1	0.151984		RBM15	0.74819	1	1	0.125988		SRGAP2	0.710909	0.962981	1	0.148186
PSMC4	0.73362	0.991832	1	0.134529		ARHGAP17	0.728577	0.999868	1	0.137524		ZW10	0.757149	0.986388	1	0.120819		BMP2K	0.726261	0.996594	1	0.138907		PITPNB	0.713367	0.973223	1	0.146687		ZMAT3	0.71803	0.974291	1	0.143857		EDF1	0.71245	0.971326	0.888618	0.147246		ATP1A1	0.713571	0.975381	1	0.146563		NF1	0.745604	0.992268	1	0.127492		LSR	0.735605	0.993664	1	0.133355		FAM131B	0.730174	0.991774	1	0.136574		MOCS1	0.729936	0.99606	1	0.136715		GABPB2	0.722079	0.985901	1	0.141415		ASXL2	0.704799	0.96624	1	0.151935		TPCN1	0.748233	1	1	0.125963		RSRC2	0.710913	0.962981	1	0.148183
BCL2	0.733655	0.991832	1	0.134508		AEBP2	0.728734	0.999868	1	0.137431		FUBP3	0.757188	0.986388	1	0.120796		TRIM45	0.726374	0.996594	1	0.13884		B3GAT1	0.713416	0.973223	1	0.146657		HK1	0.718039	0.974291	1	0.143852		EMP1	0.712543	0.971326	0.888618	0.147189		ZNF451	0.713744	0.975381	1	0.146457		ZNF845	0.745771	0.992268	1	0.127395		AKTIP	0.735739	0.993664	1	0.133276		SMARCD2	0.730267	0.991774	1	0.136519		NR4A3	0.730099	0.99606	1	0.136618		HEMK1	0.722224	0.985901	1	0.141328		PTPRN	0.704817	0.96624	1	0.151924		CHAF1B	0.748279	1	1	0.125936		ANKRD18A	0.711028	0.962981	1	0.148113
RFWD3	0.733746	0.991832	1	0.134455		KLF11	0.728735	0.999868	1	0.13743		TNPO3	0.757244	0.986388	1	0.120764		CCDC134	0.726459	0.996594	1	0.138789		CPNE5	0.713515	0.973223	1	0.146597		CLPTM1	0.718085	0.974291	1	0.143824		ABHD1	0.71269	0.971326	0.888618	0.147099		EMP3	0.713995	0.975381	1	0.146305		MID2	0.745852	0.992268	1	0.127347		KDM4A	0.735794	0.993664	1	0.133244		FUCA2	0.7304	0.991774	1	0.136439		TCERG1	0.730186	0.99606	1	0.136566		PPIL6	0.722224	0.985901	1	0.141328		EPS8	0.704896	0.96624	1	0.151875		IQGAP1	0.748279	1	1	0.125936		PPP1R3D	0.711108	0.962981	1	0.148064
ATRX	0.733793	0.991832	1	0.134427		HPRT1	0.729214	0.999868	1	0.137145		ANKRD33B	0.757784	0.986388	1	0.120455		ZACN	0.726689	0.996594	1	0.138652		ELP3	0.713515	0.973223	1	0.146597		SPATA32	0.718122	0.974291	1	0.143802		C11orf95	0.712732	0.971326	0.888618	0.147074		SAPCD2	0.714174	0.975381	1	0.146196		SEC13	0.745945	0.992268	1	0.127293		ELK4	0.735813	0.993664	1	0.133232		ZNF569	0.73049	0.991774	1	0.136386		JAK1	0.730351	0.99606	1	0.136468		ATP1A1	0.722276	0.985901	1	0.141297		TMX2	0.705147	0.96624	1	0.15172		MRPL4	0.748321	1	1	0.125912		G3BP2	0.711298	0.962981	1	0.147948
CERS5	0.733925	0.991832	1	0.134349		RTF1	0.72926	0.999868	1	0.137118		PAQR7	0.757829	0.986388	1	0.120429		SIRT7	0.726842	0.996594	1	0.13856		EPOR	0.713556	0.973223	1	0.146572		RALGAPA2	0.718178	0.974291	1	0.143768		EIF4ENIF1	0.71283	0.971326	0.888618	0.147014		ZNF37A	0.714209	0.975381	1	0.146175		TXN2	0.746031	0.992268	1	0.127243		MRPS14	0.73583	0.993664	1	0.133222		C1orf74	0.730574	0.991774	1	0.136336		PAX8	0.730628	0.99606	1	0.136304		RAD21	0.722276	0.985901	1	0.141297		CCDC25	0.705241	0.96624	1	0.151663		DHRSX	0.748441	1	1	0.125842		NEK9	0.711385	0.962981	1	0.147895
METAP2	0.734019	0.991832	1	0.134293		SOCS1	0.729606	0.999868	1	0.136911		ASPSCR1	0.758099	0.986388	1	0.120274		KPTN	0.726917	0.996594	1	0.138515		SLC35E1	0.71365	0.973223	1	0.146515		CPSF3	0.718213	0.974291	1	0.143747		NMUR1	0.712878	0.971326	0.888618	0.146985		RPS8	0.714298	0.975381	1	0.146121		SULT1A3	0.746289	0.992268	1	0.127093		DNM3	0.735838	0.993664	1	0.133218		ATAD2	0.730575	0.991774	1	0.136335		RPL7L1	0.730752	0.99606	1	0.13623		ZNF136	0.72239	0.985901	1	0.141228		BMP8B	0.705566	0.96624	1	0.151462		SLC25A16	0.748568	1	1	0.125769		GUSB	0.711426	0.962981	1	0.14787
NSA2	0.734064	0.991832	1	0.134266		AFF4	0.729856	0.999868	1	0.136763		FBXO36	0.758099	0.986388	1	0.120274		ZNF573	0.726992	0.996594	1	0.13847		LEAP2	0.71378	0.973223	1	0.146436		FRYL	0.718327	0.974291	1	0.143678		SNRPG	0.712878	0.971326	0.888618	0.146985		TPRG1L	0.714339	0.975381	1	0.146095		CRLF3	0.746332	0.992268	1	0.127068		MRPL12	0.735861	0.993664	1	0.133204		CHCHD6	0.730667	0.991774	1	0.13628		ACTR3B	0.730791	0.99606	1	0.136207		MRPS16	0.722432	0.985901	1	0.141203		RTP4	0.705567	0.96624	1	0.151462		APBB3	0.748571	1	1	0.125767		RPL21	0.711452	0.962981	1	0.147855
KNTC1	0.734106	0.991832	1	0.134241		CCDC9	0.730006	0.999868	1	0.136674		REEP3	0.758099	0.986388	1	0.120274		ZC3H6	0.727033	0.996594	1	0.138446		PLD3	0.71383	0.973223	1	0.146405		ITM2B	0.71839	0.974291	1	0.14364		ZKSCAN3	0.713058	0.971326	0.888618	0.146875		KCNK12	0.714414	0.975381	1	0.14605		TXNL1	0.746377	0.992268	1	0.127042		DHX36	0.736045	0.993664	1	0.133095		PDCD2	0.730667	0.991774	1	0.13628		MRPS24	0.730973	0.99606	1	0.136098		MVP	0.722478	0.985901	1	0.141175		CAMK2D	0.705584	0.96624	1	0.151451		CTSF	0.748611	1	1	0.125744		TBCA	0.711469	0.962981	1	0.147844
DNMBP	0.734633	0.991832	1	0.13393		DOK3	0.730242	0.999868	1	0.136533		GREB1	0.758184	0.986388	1	0.120225		DPF3	0.727262	0.996594	1	0.138309		TBXAS1	0.713881	0.973223	1	0.146374		SIKE1	0.718657	0.974291	1	0.143478		ZFYVE1	0.71311	0.971326	0.888618	0.146843		HSBP1	0.71447	0.975381	1	0.146016		RABL2B	0.746463	0.992268	1	0.126992		ALAD	0.736136	0.993664	1	0.133042		ZNF443	0.730756	0.991774	1	0.136228		ELP3	0.731026	0.99606	1	0.136067		LRRC57	0.722525	0.985901	1	0.141147		FAM204A	0.705596	0.96624	1	0.151444		SLC25A17	0.748651	1	1	0.12572		NR2C1	0.711476	0.962981	1	0.14784
FASTKD1	0.734698	0.991832	1	0.133891		DMXL1	0.730313	0.999868	1	0.136491		GPCPD1	0.758231	0.986388	1	0.120198		SESN2	0.727344	0.996594	1	0.13826		HSPB11	0.71393	0.973223	1	0.146345		PXN-AS1	0.718735	0.974291	1	0.143431		MAMLD1	0.713253	0.971326	0.888618	0.146757		WIPF2	0.714505	0.975381	1	0.145995		DMXL1	0.746506	0.992268	1	0.126967		UBE2V1	0.736295	0.993664	1	0.132948		MYCBPAP	0.730889	0.991774	1	0.136149		DEPDC1	0.731026	0.99606	1	0.136067		ZNF430	0.722525	0.985901	1	0.141147		COPZ1	0.705643	0.96624	1	0.151415		LRRCC1	0.748654	1	1	0.125719		NPRL2	0.711588	0.962981	1	0.147771
NUP88	0.734912	0.991832	1	0.133765		GALE	0.730362	0.999868	1	0.136462		ZNF460	0.758283	0.986388	1	0.120169		ZFP64	0.727518	0.996594	1	0.138156		KNSTRN	0.714022	0.973223	1	0.146288		NFATC2	0.718949	0.974291	1	0.143302		IQCC	0.71335	0.971326	0.888618	0.146698		ITGA5	0.714554	0.975381	1	0.145965		USP6NL	0.746549	0.992268	1	0.126942		UBQLN2	0.736325	0.993664	1	0.13293		SRPRB	0.730891	0.991774	1	0.136147		ELOVL1	0.731095	0.99606	1	0.136026		IQSEC1	0.722675	0.985901	1	0.141057		ARHGAP21	0.705652	0.96624	1	0.151409		PCSK1N	0.748698	1	1	0.125694		FBXO41	0.711627	0.962981	1	0.147748
LSP1	0.734955	0.991832	1	0.133739		RNPC3	0.730452	0.999868	1	0.136409		FAM184A	0.758476	0.986388	1	0.120058		UGT8	0.727519	0.996594	1	0.138155		UFL1	0.714118	0.973223	1	0.14623		GMEB1	0.718973	0.974291	1	0.143287		METRN	0.713396	0.971326	0.888618	0.14667		HYI	0.714594	0.975381	1	0.145941		COX19	0.74659	0.992268	1	0.126918		DCAF10	0.736546	0.993664	1	0.1328		CETN2	0.731024	0.991774	1	0.136069		KCTD13	0.731149	0.99606	1	0.135994		PPIE	0.722915	0.985901	1	0.140913		AGAP3	0.705673	0.96624	1	0.151396		ZNF345	0.748743	1	1	0.125667		MR1	0.711786	0.962981	1	0.147651
ARHGAP31	0.735223	0.991832	1	0.133581		WTAP	0.730488	0.999868	1	0.136387		WDHD1	0.758603	0.986388	1	0.119986		PRRT1	0.727583	0.996594	1	0.138117		BCL2L13	0.714166	0.973223	1	0.146201		ARHGAP15	0.719003	0.974291	1	0.143269		BIN2	0.713399	0.971326	0.888618	0.146668		VAV1	0.714677	0.975381	1	0.14589		CNIH4	0.74664	0.992268	1	0.126889		VPS13A	0.736667	0.993664	1	0.132729		TPGS1	0.731162	0.991774	1	0.135987		RELL1	0.731169	0.99606	1	0.135982		TGIF2	0.72297	0.985901	1	0.14088		TRAPPC12	0.705675	0.96624	1	0.151395		CRLF3	0.748912	1	1	0.125569		EMC9	0.711957	0.962981	1	0.147546
DDB1	0.735266	0.991832	1	0.133555		TCIRG1	0.730489	0.999868	1	0.136387		PLXNA1	0.758759	0.986388	1	0.119896		DNAJC28	0.727673	0.996594	1	0.138064		RAB27A	0.714341	0.973223	1	0.146094		RNF213	0.719037	0.974291	1	0.143249		SMARCB1	0.713399	0.971326	0.888618	0.146668		OTUD3	0.714677	0.975381	1	0.14589		NUFIP1	0.746711	0.992268	1	0.126847		TMED3	0.736736	0.993664	1	0.132688		PPP1R14C	0.731204	0.991774	1	0.135961		NDUFA11	0.731188	0.99606	1	0.135971		EIF2AK2	0.723104	0.985901	1	0.140799		SCRIB	0.705699	0.96624	1	0.151381		CD3E	0.748957	1	1	0.125543		MAGEF1	0.712088	0.962981	1	0.147467
RXRA	0.735356	0.991832	1	0.133502		PSMD13	0.730494	0.999868	1	0.136384		UBXN11	0.758922	0.986388	1	0.119803		PRDM2	0.727773	0.996594	1	0.138004		RGS19	0.714351	0.973223	1	0.146088		DDX55	0.719204	0.974291	1	0.143148		HYLS1	0.713516	0.971326	0.888618	0.146596		CPSF4	0.714706	0.975381	1	0.145872		THOC7	0.746934	0.992268	1	0.126718		MARK4	0.73692	0.993664	1	0.13258		HTATSF1	0.731345	0.991774	1	0.135878		STIM2	0.731293	0.99606	1	0.135909		ARHGAP25	0.723154	0.985901	1	0.140769		PBX3	0.705782	0.96624	1	0.15133		MRPL28	0.749039	1	1	0.125496		RAD54L2	0.712305	0.962981	1	0.147334
LPXN	0.735495	0.991832	1	0.13342		PRMT3	0.731168	0.999868	1	0.135983		SLC37A4	0.759237	0.986388	1	0.119623		KIAA1841	0.728135	0.996594	1	0.137788		RAD21	0.714368	0.973223	1	0.146078		CYB561	0.719216	0.974291	1	0.143141		WAC-AS1	0.713728	0.971326	0.888618	0.146467		ZNF142	0.71472	0.975381	1	0.145864		KPNA4	0.747018	0.992268	1	0.126669		NAA15	0.737013	0.993664	1	0.132525		FASTKD3	0.731431	0.991774	1	0.135827		SPCS2	0.731573	0.99606	1	0.135743		SLC25A16	0.723154	0.985901	1	0.140769		NBPF15	0.705881	0.96624	1	0.151268		BRWD1	0.749116	1	1	0.125451		CTNS	0.712496	0.962981	1	0.147217
LAMTOR3	0.736256	0.991832	1	0.132971		EXOG	0.731172	0.999868	1	0.13598		NUP214	0.759283	0.986388	1	0.119596		ZNF512	0.728154	0.996594	1	0.137777		PRAF2	0.714399	0.973223	1	0.146059		TBL2	0.71922	0.974291	1	0.143138		ZCCHC24	0.713872	0.971326	0.888618	0.14638		PSMA5	0.71487	0.975381	1	0.145773		SAFB2	0.747105	0.992268	1	0.126618		ZNF69	0.737045	0.993664	1	0.132506		MAPKAP1	0.731431	0.991774	1	0.135827		THUMPD3	0.7317	0.99606	1	0.135667		EXOC6B	0.723303	0.985901	1	0.14068		CDK11B	0.705887	0.96624	1	0.151265		MGST3	0.749118	1	1	0.12545		FAM111B	0.712631	0.962981	1	0.147136
ELAC2	0.736305	0.991832	1	0.132942		CDC7	0.731291	0.999868	1	0.13591		CNPPD1	0.759331	0.986388	1	0.119569		ZNF138	0.728154	0.996594	1	0.137777		TNIP3	0.714399	0.973223	1	0.146059		CLIP4	0.71927	0.974291	1	0.143108		ZNF142	0.714206	0.971326	0.888618	0.146176		ATXN10	0.714917	0.975381	1	0.145744		CDS2	0.747187	0.992268	1	0.126571		ZC3H4	0.73721	0.993664	1	0.132409		RELB	0.731431	0.991774	1	0.135827		SMOX	0.731728	0.99606	1	0.135651		SPCS2	0.723354	0.985901	1	0.140649		SYVN1	0.705993	0.96624	1	0.1512		ADH5	0.749201	1	1	0.125402		NR1D1	0.712641	0.962981	1	0.147129
UBR4	0.736305	0.991832	1	0.132942		USP9X	0.731367	0.999868	1	0.135865		PDXK	0.759369	0.986388	1	0.119547		ZNF394	0.728192	0.996594	1	0.137754		RPL3	0.714444	0.973223	1	0.146032		SP4	0.719276	0.974291	1	0.143105		FKBP8	0.714252	0.971326	0.888618	0.146148		TOR2A	0.714958	0.975381	1	0.14572		DNAJA1	0.747318	0.992268	1	0.126494		ACOT9	0.737283	0.993664	1	0.132366		THAP4	0.731651	0.991774	1	0.135696		PPP2R1B	0.731901	0.99606	1	0.135548		MTMR3	0.7234	0.985901	1	0.140622		TGFB1I1	0.706083	0.96624	1	0.151144		ZNF383	0.749201	1	1	0.125402		PDCD1LG2	0.712909	0.962981	1	0.146966
ZNF616	0.736432	0.991832	1	0.132868		KBTBD8	0.73162	0.999868	1	0.135714		SNX4	0.759416	0.986388	1	0.11952		PFN1	0.728253	0.996594	1	0.137718		TAF9	0.714444	0.973223	1	0.146032		CEP250	0.719415	0.974291	1	0.143021		AP5B1	0.714583	0.971326	0.888618	0.145947		SRR	0.714981	0.975381	1	0.145705		ZNF85	0.7474	0.992268	1	0.126447		ZMIZ2	0.7373	0.993664	1	0.132356		ZNF641	0.731735	0.991774	1	0.135646		CPM	0.731938	0.99606	1	0.135525		PIGM	0.723448	0.985901	1	0.140593		TRIM73	0.706106	0.96624	1	0.15113		FAM111B	0.749413	1	1	0.125279		SRSF6	0.712939	0.962981	1	0.146948
GON4L	0.736434	0.991832	1	0.132866		TP53	0.731641	0.999868	1	0.135702		DIS3	0.759424	0.986388	1	0.119516		SEMA4C	0.728295	0.996594	1	0.137693		CCDC47	0.714777	0.973223	1	0.14583		CDC123	0.719481	0.974291	1	0.142981		DOCK3	0.714671	0.971326	0.888618	0.145894		MTMR14	0.714988	0.975381	1	0.145701		COX7B	0.747407	0.992268	1	0.126443		CYB561	0.737326	0.993664	1	0.132341		PHIP	0.732042	0.991774	1	0.135464		TARS2	0.732168	0.99606	1	0.135389		MTFP1	0.723494	0.985901	1	0.140565		FGF14-AS2	0.706183	0.96624	1	0.151083		HCG11	0.749453	1	1	0.125256		CD3G	0.713123	0.962981	1	0.146836
ZNF93	0.736434	0.991832	1	0.132866		AQR	0.731753	0.999868	1	0.135636		NBPF15	0.759424	0.986388	1	0.119516		PARP15	0.728358	0.996594	1	0.137655		CD82	0.714777	0.973223	1	0.14583		GNB5	0.719511	0.974291	1	0.142962		DCAF8	0.714676	0.971326	0.888618	0.145891		MRPL55	0.715041	0.975381	1	0.145669		CHMP1B	0.747449	0.992268	1	0.126418		PDE6D	0.737602	0.993664	1	0.132178		ZNF800	0.732539	0.991774	1	0.135169		LEPROT	0.732175	0.99606	1	0.135385		PCED1A	0.723494	0.985901	1	0.140565		ZNF397	0.706315	0.96624	1	0.151002		PHKG2	0.749453	1	1	0.125256		MBTPS1	0.713168	0.962981	1	0.146808
GTF3C1	0.736523	0.991832	1	0.132814		UBE2K	0.731843	0.999868	1	0.135582		ACBD3	0.75983	0.986388	1	0.119283		KRT18	0.728443	0.996594	1	0.137605		PIAS1	0.714777	0.973223	1	0.14583		FANCA	0.719529	0.974291	1	0.142952		KSR1	0.714769	0.971326	0.888618	0.145834		ERGIC3	0.715064	0.975381	1	0.145655		AHCY	0.747712	0.992268	1	0.126265		EXOC6	0.73777	0.993664	1	0.132079		RAB11A	0.732745	0.991774	1	0.135047		MAPKAPK2	0.732405	0.99606	1	0.135249		PRRG4	0.723688	0.985901	1	0.140448		XYLT1	0.706328	0.96624	1	0.150994		GPN1	0.7495	1	1	0.125229		ZNF302	0.713171	0.962981	1	0.146806
MYBL2	0.736523	0.991832	1	0.132814		ITCH	0.731884	0.999868	1	0.135558		GPR65	0.760013	0.986388	1	0.119179		CHAC1	0.728475	0.996594	1	0.137586		RIPK1	0.714777	0.973223	1	0.14583		IFI44L	0.719604	0.974291	1	0.142907		ACAD10	0.714815	0.971326	0.888618	0.145806		ZADH2	0.715118	0.975381	1	0.145623		TRMT2B	0.747712	0.992268	1	0.126265		CNOT11	0.737831	0.993664	1	0.132043		SH3BP1	0.732771	0.991774	1	0.135031		ZNF133	0.732409	0.99606	1	0.135246		STXBP3	0.723688	0.985901	1	0.140448		ZMAT3	0.706349	0.96624	1	0.150981		RNF11	0.749537	1	1	0.125207		GNG5	0.71331	0.962981	1	0.146721
FKBPL	0.736556	0.991832	1	0.132794		ITGAE	0.731942	0.999868	1	0.135523		VAMP1	0.760013	0.986388	1	0.119179		DDX42	0.728479	0.996594	1	0.137583		MIF	0.714934	0.973223	1	0.145734		MDM2	0.719644	0.974291	1	0.142882		TMEM160	0.714815	0.971326	0.888618	0.145806		INO80D	0.715162	0.975381	1	0.145596		TFEB	0.747974	0.992268	1	0.126113		SPINT1	0.737942	0.993664	1	0.131978		DDX10	0.732998	0.991774	1	0.134897		CHCHD7	0.732465	0.99606	1	0.135213		FGD5-AS1	0.723783	0.985901	1	0.140392		CHMP4B	0.706399	0.96624	1	0.15095		DENND6A	0.749539	1	1	0.125206		TRIP13	0.713354	0.962981	1	0.146695
IFI44	0.736575	0.991832	1	0.132783		ARL6IP4	0.732119	0.999868	1	0.135418		C20orf96	0.760112	0.986388	1	0.119123		GPSM1	0.728493	0.996594	1	0.137575		NDUFA4	0.714934	0.973223	1	0.145734		TRAF7	0.719671	0.974291	1	0.142866		EWSR1	0.714954	0.971326	0.888618	0.145722		DDX47	0.715213	0.975381	1	0.145565		LY75	0.748019	0.992268	1	0.126088		SSH1	0.738019	0.993664	1	0.131933		ITPRIPL1	0.733086	0.991774	1	0.134845		RBM14	0.732522	0.99606	1	0.135179		POU6F1	0.723836	0.985901	1	0.14036		UBQLN4	0.706619	0.96624	1	0.150815		NMI	0.749745	1	1	0.125086		CUL4A	0.713422	0.962981	1	0.146653
LANCL2	0.736779	0.991832	1	0.132663		MAGED1	0.732262	0.999868	1	0.135333		ZNF607	0.760112	0.986388	1	0.119123		CNTROB	0.728567	0.996594	1	0.13753		ELP4	0.714974	0.973223	1	0.14571		CEP97	0.71981	0.974291	1	0.142782		LIPE	0.714954	0.971326	0.888618	0.145722		ZNF709	0.715236	0.975381	1	0.14555		ZSCAN2	0.748019	0.992268	1	0.126088		SLC27A1	0.738161	0.993664	1	0.131849		RAB11FIP3	0.733355	0.991774	1	0.134686		LYZ	0.732542	0.99606	1	0.135167		FOXP1	0.723879	0.985901	1	0.140334		GLUD1	0.706849	0.96624	1	0.150673		LRRC69	0.749747	1	1	0.125085		FAM117B	0.713468	0.962981	1	0.146626
HARS2	0.736787	0.991832	1	0.132658		UFL1	0.732296	0.999868	1	0.135313		ARFGEF2	0.760279	0.986388	1	0.119027		DDX19B	0.728597	0.996594	1	0.137513		GAR1	0.714974	0.973223	1	0.14571		EEF1E1	0.720013	0.974291	1	0.142659		PNMA3	0.714997	0.971326	0.888618	0.145696		TIPARP-AS1	0.715246	0.975381	1	0.145545		CBL	0.748064	0.992268	1	0.126061		SOCS5	0.738445	0.993664	1	0.131682		GRHPR	0.733358	0.991774	1	0.134684		DLG5	0.732675	0.99606	1	0.135089		JOSD2	0.723879	0.985901	1	0.140334		ZNF692	0.706852	0.96624	1	0.150672		NAB1	0.749909	1	1	0.124992		TMEM242	0.71348	0.962981	1	0.146618
EIF2S3	0.736916	0.991832	1	0.132582		NOC3L	0.732389	0.999868	1	0.135258		RRAGC	0.760279	0.986388	1	0.119027		ASB6	0.728607	0.996594	1	0.137507		RAC3	0.715014	0.973223	1	0.145686		ACTR1B	0.720041	0.974291	1	0.142643		RAB7A	0.715001	0.971326	0.888618	0.145694		CACNA1A	0.715305	0.975381	1	0.145508		DNAJB14	0.748064	0.992268	1	0.126061		DEGS1	0.738787	0.993664	1	0.131481		RRP9	0.733402	0.991774	1	0.134658		NIPAL2	0.732719	0.99606	1	0.135063		CCDC136	0.723928	0.985901	1	0.140305		PPP5C	0.706861	0.96624	1	0.150666		IDH3A	0.749948	1	1	0.124969		PPIL3	0.713591	0.962981	1	0.14655
MAGT1	0.737009	0.991832	1	0.132527		SHMT1	0.732639	0.999868	1	0.13511		SPIN1	0.760279	0.986388	1	0.119027		GPR63	0.728634	0.996594	1	0.13749		CD52	0.715017	0.973223	1	0.145684		PET100	0.72013	0.974291	1	0.142589		CALCOCO2	0.715048	0.971326	0.888618	0.145665		ZNF362	0.715383	0.975381	1	0.145462		ZBED4	0.748152	0.992268	1	0.12601		RELT	0.738806	0.993664	1	0.13147		DNAJC1	0.733553	0.991774	1	0.134569		ZNF513	0.732802	0.99606	1	0.135013		DDX54	0.723981	0.985901	1	0.140273		PCNT	0.707027	0.96624	1	0.150564		THOC1	0.749948	1	1	0.124969		CHMP2B	0.713608	0.962981	1	0.146541
SEC61A1	0.737058	0.991832	1	0.132498		RPS6KB1	0.732844	0.999868	1	0.134988		ENOX2	0.760322	0.986388	1	0.119002		KLHL17	0.728742	0.996594	1	0.137426		PLRG1	0.715062	0.973223	1	0.145657		MFSD10	0.72017	0.974291	1	0.142565		SUPT6H	0.715092	0.971326	0.888618	0.145638		ANXA1	0.71542	0.975381	1	0.145439		DPH7	0.748327	0.992268	1	0.125909		DCLRE1B	0.738814	0.993664	1	0.131465		CCND3	0.73371	0.991774	1	0.134476		DHRS12	0.732829	0.99606	1	0.134997		SLC33A1	0.723981	0.985901	1	0.140273		PARD6B	0.707036	0.96624	1	0.150558		FBXL6	0.74999	1	1	0.124944		PHIP	0.71368	0.962981	1	0.146497
ZNF444	0.73719	0.991832	1	0.13242		PPP1R35	0.732848	0.999868	1	0.134986		TIMELESS	0.760503	0.986388	1	0.118899		SESN1	0.728757	0.996594	1	0.137418		ETV3	0.715105	0.973223	1	0.14563		TMEM126A	0.720174	0.974291	1	0.142562		ERMARD	0.71514	0.971326	0.888618	0.145609		TRMT112	0.715492	0.975381	1	0.145395		PLAGL2	0.748327	0.992268	1	0.125909		TRMT61B	0.738928	0.993664	1	0.131398		ACTR3B	0.733825	0.991774	1	0.134408		RAB11A	0.732853	0.99606	1	0.134983		TCEAL8	0.724569	0.985901	1	0.13992		BCORL1	0.70722	0.96624	1	0.150446		NIPAL3	0.750029	1	1	0.124922		SMIM15	0.713684	0.962981	1	0.146494
BEX2	0.737282	0.991832	1	0.132367		GOSR2	0.733016	0.999868	1	0.134887		ZNF606	0.760503	0.986388	1	0.118899		ENDOD1	0.728951	0.996594	1	0.137302		HSPA6	0.715105	0.973223	1	0.14563		XPNPEP3	0.720221	0.974291	1	0.142534		TRPM2	0.71514	0.971326	0.888618	0.145609		VIM	0.715681	0.975381	1	0.145281		DHRS1	0.748715	0.992268	1	0.125684		FURIN	0.738995	0.993664	1	0.131358		HIBCH	0.733982	0.991774	1	0.134315		PHB2	0.732878	0.99606	1	0.134968		DNAJA4	0.724665	0.985901	1	0.139863		COLQ	0.707258	0.96624	1	0.150422		SERINC5	0.75007	1	1	0.124898		PSKH1	0.713796	0.962981	1	0.146426
MRPL46	0.73738	0.991832	1	0.132309		EID1	0.733025	0.999868	1	0.134881		SNX18	0.760587	0.986388	1	0.118851		GNB1L	0.72902	0.996594	1	0.137261		PIGB	0.715215	0.973223	1	0.145563		NAA60	0.720232	0.974291	1	0.142527		CD58	0.715194	0.971326	0.888618	0.145576		S100A13	0.715694	0.975381	1	0.145273		DCUN1D3	0.748757	0.992268	1	0.125659		MTHFD2L	0.739298	0.993664	1	0.13118		TMEM161B-AS1	0.733982	0.991774	1	0.134315		FRY	0.732929	0.99606	1	0.134938		DUSP19	0.724714	0.985901	1	0.139833		PIK3R3	0.707298	0.96624	1	0.150398		GIMAP4	0.750246	1	1	0.124796		UBL7-AS1	0.713838	0.962981	1	0.1464
KIF27	0.737455	0.991832	1	0.132264		SCYL1	0.733147	0.999868	1	0.134809		LMCD1	0.760681	0.986388	1	0.118798		IARS2	0.729137	0.996594	1	0.137191		P4HB	0.715288	0.973223	1	0.145519		HEATR5A	0.720241	0.974291	1	0.142522		DCAKD	0.715617	0.971326	0.888618	0.14532		ATP6V0D1	0.715905	0.975381	1	0.145144		INPPL1	0.748801	0.992268	1	0.125634		SECISBP2	0.739304	0.993664	1	0.131177		AP2B1	0.734246	0.991774	1	0.134158		ANKRD23	0.732992	0.99606	1	0.134901		ZNF207	0.724811	0.985901	1	0.139775		OSBP	0.70739	0.96624	1	0.150341		POLR2M	0.750246	1	1	0.124796		NMNAT3	0.713868	0.962981	1	0.146382
C15orf39	0.737512	0.991832	1	0.132231		SF3B5	0.733198	0.999868	1	0.134779		ZSCAN9	0.760768	0.986388	1	0.118748		AP4M1	0.729217	0.996594	1	0.137143		RPN1	0.715332	0.973223	1	0.145492		LRFN1	0.720277	0.974291	1	0.1425		SPINK2	0.716135	0.971326	0.888618	0.145005		NPEPPS	0.715944	0.975381	1	0.145121		SAMD1	0.748801	0.992268	1	0.125634		IMPDH1	0.739326	0.993664	1	0.131164		PROB1	0.734464	0.991774	1	0.134029		DNAJC24	0.733283	0.99606	1	0.134728		TDP2	0.72486	0.985901	1	0.139746		PHF12	0.707496	0.96624	1	0.150276		POLD3	0.750335	1	1	0.124745		HIVEP2	0.713987	0.962981	1	0.146309
FIG4	0.737736	0.991832	1	0.132099		ZC3H12A	0.733285	0.999868	1	0.134727		ZNF383	0.760812	0.986388	1	0.118723		TPM2	0.72954	0.996594	1	0.136951		PACRGL	0.715425	0.973223	1	0.145436		RPS6KB1	0.720429	0.974291	1	0.142409		MICAL1	0.716181	0.971326	0.888618	0.144977		PDIK1L	0.716132	0.975381	1	0.145007		FDFT1	0.748844	0.992268	1	0.125609		RBM4	0.739495	0.993664	1	0.131065		UBXN1	0.734511	0.991774	1	0.134002		SIRT5	0.733352	0.99606	1	0.134687		LIME1	0.724956	0.985901	1	0.139688		LAPTM4A	0.707509	0.96624	1	0.150268		CNOT1	0.750374	1	1	0.124722		CPA5	0.714049	0.962981	1	0.146272
TERF1	0.73787	0.991832	1	0.13202		GNAI2	0.733388	0.999868	1	0.134666		SUOX	0.760857	0.986388	1	0.118697		GAS2L1	0.729543	0.996594	1	0.136949		PDCL3	0.715609	0.973223	1	0.145324		MCM10	0.720469	0.974291	1	0.142385		PPP2R5E	0.716181	0.971326	0.888618	0.144977		SLIRP	0.716474	0.975381	1	0.144799		ZDHHC9	0.748883	0.992268	1	0.125586		RPL41	0.73954	0.993664	1	0.131038		ADCY9	0.73468	0.991774	1	0.133902		EDEM2	0.73342	0.99606	1	0.134647		MED7	0.72496	0.985901	1	0.139686		CDC42SE2	0.70753	0.96624	1	0.150255		DROSHA	0.750418	1	1	0.124697		P4HTM	0.714072	0.962981	1	0.146258
CCDC127	0.737959	0.991832	1	0.131968		THADA	0.733434	0.999868	1	0.134639		GLYR1	0.761258	0.986388	1	0.118468		COX10	0.729575	0.996594	1	0.13693		C7orf31	0.715705	0.973223	1	0.145266		EXOSC8	0.720696	0.974291	1	0.142248		EIF3L	0.716552	0.971326	0.888618	0.144752		DDX24	0.716512	0.975381	1	0.144777		CDC37	0.749057	0.992268	1	0.125485		GFPT1	0.739736	0.993664	1	0.130923		ACD	0.734725	0.991774	1	0.133875		EIF6	0.733584	0.99606	1	0.13455		RASSF5	0.72506	0.985901	1	0.139626		PLEKHA4	0.708047	0.96624	1	0.149938		LAIR2	0.750418	1	1	0.124697		MAPK13	0.714078	0.962981	1	0.146254
DERL3	0.738132	0.991832	1	0.131866		BRD8	0.73349	0.999868	1	0.134606		INPP5K	0.761258	0.986388	1	0.118468		ZNF510	0.729787	0.996594	1	0.136804		ZNF707	0.715705	0.973223	1	0.145266		SNX11	0.720814	0.974291	1	0.142177		GPAM	0.716552	0.971326	0.888618	0.144752		CKB	0.71652	0.975381	1	0.144771		RAD1	0.749146	0.992268	1	0.125434		IKBKB	0.739809	0.993664	1	0.13088		WDR54	0.734725	0.991774	1	0.133875		SLX1B	0.73375	0.99606	1	0.134452		C12orf42	0.725108	0.985901	1	0.139597		SNX1	0.708124	0.96624	1	0.149891		MEA1	0.750418	1	1	0.124697		CMAS	0.714146	0.962981	1	0.146213
ITSN2	0.738132	0.991832	1	0.131866		SERP1	0.7335	0.999868	1	0.1346		RASSF4	0.761345	0.986388	1	0.118418		LIPT1	0.729909	0.996594	1	0.136731		RIOK3	0.715801	0.973223	1	0.145208		ABHD15	0.720816	0.974291	1	0.142176		AKR7A2	0.716602	0.971326	0.888618	0.144722		ATP2A2	0.716674	0.975381	1	0.144679		BNIP2	0.749189	0.992268	1	0.125408		ZNF680	0.73986	0.993664	1	0.13085		KDM3B	0.734768	0.991774	1	0.13385		MDH2	0.733782	0.99606	1	0.134433		NCSTN	0.725155	0.985901	1	0.139569		TMEM126A	0.70818	0.96624	1	0.149856		TPT1	0.750469	1	1	0.124667		AHCY	0.714151	0.962981	1	0.14621
MADCAM1	0.738176	0.991832	1	0.13184		ERCC4	0.733577	0.999868	1	0.134554		IL21R	0.761454	0.986388	1	0.118356		MED24	0.730041	0.996594	1	0.136653		ARCN1	0.715891	0.973223	1	0.145153		KDELR3	0.720829	0.974291	1	0.142168		RPIA	0.716648	0.971326	0.888618	0.144694		NAGK	0.716717	0.975381	1	0.144652		USP47	0.749189	0.992268	1	0.125408		CKMT2-AS1	0.739886	0.993664	1	0.130835		SIRT5	0.734944	0.991774	1	0.133746		WSB2	0.734179	0.99606	1	0.134198		RELL1	0.725204	0.985901	1	0.13954		MAP4K5	0.708388	0.96624	1	0.149729		WDR70	0.750469	1	1	0.124667		CTNNB1	0.71435	0.962981	1	0.146089
APP	0.738268	0.991832	1	0.131786		RABEP1	0.733599	0.999868	1	0.134541		OPRL1	0.761483	0.986388	1	0.11834		RAB2A	0.73005	0.996594	1	0.136647		DICER1	0.715891	0.973223	1	0.145153		MAD1L1	0.720897	0.974291	1	0.142127		THRAP3	0.716648	0.971326	0.888618	0.144694		PTS	0.716727	0.975381	1	0.144646		SERPINB1	0.749353	0.992268	1	0.125313		RCC2	0.739896	0.993664	1	0.130829		TALDO1	0.734944	0.991774	1	0.133746		SALL2	0.734352	0.99606	1	0.134096		UBR7	0.725535	0.985901	1	0.139342		ATF2	0.708403	0.96624	1	0.14972		PGGT1B	0.750509	1	1	0.124644		SCAMP4	0.714419	0.962981	1	0.146047
EID1	0.738268	0.991832	1	0.131786		TMED3	0.733615	0.999868	1	0.134532		C1orf53	0.761521	0.986388	1	0.118318		KIAA0513	0.730065	0.996594	1	0.136638		SASH3	0.716259	0.973223	1	0.14493		ZNF90	0.720991	0.974291	1	0.14207		CTNNAL1	0.716736	0.971326	0.888618	0.144641		CXCR6	0.716731	0.975381	1	0.144644		PHKA1	0.749474	0.992268	1	0.125243		CDC37	0.739942	0.993664	1	0.130803		TBC1D23	0.7353	0.991774	1	0.133535		MSRB1	0.734479	0.99606	1	0.134021		NUDT4	0.725681	0.985901	1	0.139254		WWC3	0.708424	0.96624	1	0.149706		SPATA21	0.750674	1	1	0.124549		MRPS24	0.714478	0.962981	1	0.146011
MRPS5	0.738356	0.991832	1	0.131734		MAD2L1BP	0.733658	0.999868	1	0.134506		SPATC1L	0.761613	0.986388	1	0.118266		ST6GALNAC4	0.730092	0.996594	1	0.136623		PIGF	0.716323	0.973223	1	0.144891		SERPINB6	0.721012	0.974291	1	0.142058		ZNF268	0.716835	0.971326	0.888618	0.144581		DALRD3	0.716923	0.975381	1	0.144527		AGTRAP	0.749525	0.992268	1	0.125214		PRMT1	0.739961	0.993664	1	0.130791		HNRNPU	0.735565	0.991774	1	0.133379		ARNTL2	0.734802	0.99606	1	0.13383		PCGF1	0.725681	0.985901	1	0.139254		RAP1B	0.70856	0.96624	1	0.149623		TCF12	0.750712	1	1	0.124527		POLR3D	0.714524	0.962981	1	0.145983
NHSL2	0.738356	0.991832	1	0.131734		S100A6	0.7337	0.999868	1	0.134482		ESRRA	0.761805	0.986388	1	0.118156		IFT27	0.730137	0.996594	1	0.136595		SCAMP3	0.716349	0.973223	1	0.144875		SDR39U1	0.721155	0.974291	1	0.141971		RHBDD3	0.716882	0.971326	0.888618	0.144552		PFKM	0.716982	0.975381	1	0.144492		CDH23	0.749654	0.992268	1	0.125139		CHAF1A	0.739994	0.993664	1	0.130772		ITGA3	0.735709	0.991774	1	0.133294		BIRC5	0.734881	0.99606	1	0.133783		SLC4A11	0.72577	0.985901	1	0.139201		ZNF345	0.708602	0.96624	1	0.149598		ZNF554	0.750715	1	1	0.124525		TIGIT	0.714669	0.962981	1	0.145895
MRPL38	0.738491	0.991832	1	0.131655		MOSPD2	0.73404	0.999868	1	0.13428		RNF43	0.762032	0.986388	1	0.118027		CENPB	0.730403	0.996594	1	0.136438		SRF	0.71649	0.973223	1	0.14479		MAGI3	0.721164	0.974291	1	0.141966		SLC29A2	0.716968	0.971326	0.888618	0.1445		TMPRSS13	0.716987	0.975381	1	0.144489		RSPRY1	0.749698	0.992268	1	0.125114		BEND5	0.740011	0.993664	1	0.130762		SPNS1	0.735709	0.991774	1	0.133294		COLQ	0.734928	0.99606	1	0.133755		CCDC18	0.725819	0.985901	1	0.139172		COA5	0.70867	0.96624	1	0.149556		C11orf21	0.750889	1	1	0.124424		PPP2R2A	0.714945	0.962981	1	0.145727
TMEM14B	0.738491	0.991832	1	0.131655		NDUFA7	0.734079	0.999868	1	0.134257		C3orf52	0.762116	0.986388	1	0.117979		PGLS	0.730513	0.996594	1	0.136372		KLF1	0.716633	0.973223	1	0.144703		MTMR6	0.721289	0.974291	1	0.141891		CCNDBP1	0.716974	0.971326	0.888618	0.144497		C2CD3	0.717018	0.975381	1	0.14447		FMNL3	0.749776	0.992268	1	0.125069		PPP1R3E	0.740145	0.993664	1	0.130683		CSTB	0.735971	0.991774	1	0.133139		LGALS9	0.735152	0.99606	1	0.133623		RNASEH2A	0.725881	0.985901	1	0.139134		AKTIP	0.708839	0.96624	1	0.149452		CKMT2-AS1	0.750893	1	1	0.124422		APBB3	0.715112	0.962981	1	0.145626
ZNF544	0.738616	0.991832	1	0.131581		NCAPH2	0.734099	0.999868	1	0.134246		P2RX4	0.762208	0.986388	1	0.117927		KSR1	0.730713	0.996594	1	0.136253		GIPR	0.716679	0.973223	1	0.144675		PRPF19	0.721326	0.974291	1	0.141868		RPRD1B	0.716974	0.971326	0.888618	0.144497		ANKRD12	0.717168	0.975381	1	0.144379		UBE2L6	0.749827	0.992268	1	0.125039		IFT122	0.740183	0.993664	1	0.130661		CISD2	0.735972	0.991774	1	0.133139		PLCB2	0.735267	0.99606	1	0.133555		ATF2	0.725969	0.985901	1	0.139082		CELF1	0.708937	0.96624	1	0.149393		WDR41	0.75098	1	1	0.124372		RBBP4	0.715245	0.962981	1	0.145545
ANKRD52	0.738889	0.991832	1	0.131421		PWP2	0.734203	0.999868	1	0.134184		UBE2O	0.762246	0.986388	1	0.117905		MIS18A	0.730957	0.996594	1	0.136108		PARP1	0.716679	0.973223	1	0.144675		PXK	0.721366	0.974291	1	0.141845		ITPKB	0.717066	0.971326	0.888618	0.144441		TBCD	0.717301	0.975381	1	0.144299		ZNHIT3	0.749955	0.992268	1	0.124965		MIER2	0.740189	0.993664	1	0.130658		MRPL16	0.736015	0.991774	1	0.133113		GPN3	0.735341	0.99606	1	0.133511		TAF15	0.726017	0.985901	1	0.139053		MBTPS1	0.708961	0.96624	1	0.149378		LSM11	0.751016	1	1	0.124351		AGAP1	0.715373	0.962981	1	0.145467
LSM10	0.738934	0.991832	1	0.131394		COASY	0.734477	0.999868	1	0.134022		TRIM7	0.7623	0.986388	1	0.117874		ABCA2	0.731063	0.996594	1	0.136045		DCTN3	0.716723	0.973223	1	0.144649		TMEM159	0.721377	0.974291	1	0.141838		BIRC6	0.717115	0.971326	0.888618	0.144411		LY75	0.717308	0.975381	1	0.144294		TINF2	0.75004	0.992268	1	0.124915		CRTC2	0.740312	0.993664	1	0.130585		MAPK13	0.736107	0.991774	1	0.133059		ARL13B	0.735367	0.99606	1	0.133496		IFT80	0.726367	0.985901	1	0.138844		DAPK3	0.709016	0.96624	1	0.149344		MGAT4A	0.751016	1	1	0.124351		SH3BGRL	0.71538	0.962981	1	0.145463
PABPN1	0.738978	0.991832	1	0.131369		BLOC1S6	0.734492	0.999868	1	0.134013		ZNF391	0.762545	0.986388	1	0.117735		GHDC	0.731111	0.996594	1	0.136017		NRROS	0.716912	0.973223	1	0.144534		DCDC2B	0.721571	0.974291	1	0.141721		ATRN	0.717352	0.971326	0.888618	0.144268		VAV3	0.717333	0.975381	1	0.144279		VPS13C	0.750211	0.992268	1	0.124817		PMM2	0.740331	0.993664	1	0.130574		TMEM185B	0.736107	0.991774	1	0.133059		AMT	0.735376	0.99606	1	0.13349		IRAK4	0.726367	0.985901	1	0.138844		ADAT1	0.709052	0.96624	1	0.149322		PEPD	0.751018	1	1	0.12435		LSM7	0.715851	0.962981	1	0.145177
SMAD5	0.738978	0.991832	1	0.131369		ZNF493	0.734496	0.999868	1	0.13401		ABHD14A	0.762616	0.986388	1	0.117694		GBGT1	0.731154	0.996594	1	0.135991		BTF3	0.717007	0.973223	1	0.144477		RPL18	0.721623	0.974291	1	0.14169		GNL3L	0.717398	0.971326	0.888618	0.14424		SET	0.717335	0.975381	1	0.144278		PPP1R12A	0.750301	0.992268	1	0.124764		APOBR	0.740335	0.993664	1	0.130572		CD79A	0.736378	0.991774	1	0.132899		FBXW9	0.735564	0.99606	1	0.13338		PTGDR	0.726367	0.985901	1	0.138844		FBXL15	0.709333	0.96624	1	0.14915		FUBP3	0.751059	1	1	0.124326		FAM118B	0.715868	0.962981	1	0.145167
LRWD1	0.739058	0.991832	1	0.131322		FKBP2	0.734499	0.999868	1	0.134009		HOXC4	0.762705	0.986388	1	0.117644		BAIAP2	0.731185	0.996594	1	0.135973		HINT3	0.717007	0.973223	1	0.144477		MAFK	0.721697	0.974291	1	0.141645		ID2	0.717398	0.971326	0.888618	0.14424		COMMD3	0.717479	0.975381	1	0.144191		ETV5	0.750338	0.992268	1	0.124743		TMTC4	0.740338	0.993664	1	0.13057		NONO	0.736378	0.991774	1	0.132899		MPP2	0.735609	0.99606	1	0.133353		RBCK1	0.726514	0.985901	1	0.138756		HSD17B7	0.709355	0.96624	1	0.149137		C5	0.751248	1	1	0.124217		SAMD1	0.715992	0.962981	1	0.145092
ACTR3B	0.739449	0.991832	1	0.131092		ZNF326	0.734528	0.999868	1	0.133992		GNAZ	0.762794	0.986388	1	0.117592		ATG4A	0.731193	0.996594	1	0.135968		TTLL1	0.717007	0.973223	1	0.144477		ECH1	0.721814	0.974291	1	0.141575		KLHDC4	0.717488	0.971326	0.888618	0.144185		CELSR2	0.717493	0.975381	1	0.144182		ATP6V1E1	0.750385	0.992268	1	0.124716		TRUB2	0.740356	0.993664	1	0.130559		IREB2	0.736469	0.991774	1	0.132845		EFCAB11	0.735649	0.99606	1	0.133329		KLHL26	0.726556	0.985901	1	0.138731		RAB9B	0.709415	0.96624	1	0.1491		SELPLG	0.75125	1	1	0.124216		SMC1B	0.716013	0.962981	1	0.145079
ZC3H3	0.739483	0.991832	1	0.131072		C8orf82	0.734563	0.999868	1	0.133971		PAK1	0.763016	0.986388	1	0.117466		ZNF829	0.731207	0.996594	1	0.13596		ZNF552	0.717101	0.973223	1	0.144419		BAHD1	0.721875	0.974291	1	0.141538		ZNF24	0.717488	0.971326	0.888618	0.144185		THOC7	0.717495	0.975381	1	0.144181		BAIAP2	0.75046	0.992268	1	0.124673		NUP153	0.740429	0.993664	1	0.130516		CORO1A	0.736516	0.991774	1	0.132818		RHOA	0.735659	0.99606	1	0.133323		ATAT1	0.726604	0.985901	1	0.138702		LYAR	0.709523	0.96624	1	0.149033		RRN3	0.751329	1	1	0.12417		MAN2B1	0.716037	0.962981	1	0.145064
DNAJC27-AS1	0.73954	0.991832	1	0.131038		KPNA6	0.734576	0.999868	1	0.133963		PIGX	0.763339	0.986388	1	0.117283		LINC00861	0.731276	0.996594	1	0.135919		RPS6KA5	0.717242	0.973223	1	0.144334		TPK1	0.7219	0.974291	1	0.141523		GAPDH	0.717533	0.971326	0.888618	0.144158		NR4A2	0.717671	0.975381	1	0.144075		RAPGEF2	0.750468	0.992268	1	0.124668		CCDC71	0.740472	0.993664	1	0.130491		C19orf12	0.736691	0.991774	1	0.132715		RPL4	0.735681	0.99606	1	0.13331		AIF1	0.726698	0.985901	1	0.138646		SGPL1	0.709578	0.96624	1	0.149		MFAP1	0.751331	1	1	0.124169		RPL9	0.716068	0.962981	1	0.145046
VPS26A	0.739583	0.991832	1	0.131013		DUSP12	0.73462	0.999868	1	0.133937		ZFYVE21	0.763339	0.986388	1	0.117283		GLCCI1	0.731402	0.996594	1	0.135844		TBL3	0.717286	0.973223	1	0.144308		ANXA11	0.721936	0.974291	1	0.141501		SRSF6	0.717625	0.971326	0.888618	0.144102		POLR3F	0.717907	0.975381	1	0.143932		ACD	0.750557	0.992268	1	0.124616		NQO2	0.740549	0.993664	1	0.130446		TJAP1	0.736737	0.991774	1	0.132688		PSMD4	0.735821	0.99606	1	0.133228		ANKMY1	0.726698	0.985901	1	0.138646		C9orf72	0.709727	0.96624	1	0.148909		TMCC2	0.751387	1	1	0.124136		ATP10A	0.716074	0.962981	1	0.145042
GTF2H4	0.739809	0.991832	1	0.13088		ANAPC13	0.734696	0.999868	1	0.133893		RCN1	0.763476	0.986388	1	0.117204		ZSCAN16-AS1	0.731464	0.996594	1	0.135807		DYM	0.717335	0.973223	1	0.144278		SLC25A6	0.722007	0.974291	1	0.141458		CRB3	0.717904	0.971326	0.888618	0.143934		G3BP2	0.718075	0.975381	1	0.14383		RAB15	0.750716	0.992268	1	0.124524		PELO	0.740616	0.993664	1	0.130407		ZCWPW1	0.736921	0.991774	1	0.132579		PPP1R2	0.73587	0.99606	1	0.133199		PRR13	0.72689	0.985901	1	0.138531		NFKB2	0.70984	0.96624	1	0.148839		CCDC102A	0.751426	1	1	0.124113		COQ9	0.716108	0.962981	1	0.145022
PRPF4B	0.739809	0.991832	1	0.13088		UHMK1	0.734767	0.999868	1	0.13385		CBL	0.763522	0.986388	1	0.117178		VTI1A	0.731521	0.996594	1	0.135773		TNFAIP8L1	0.717378	0.973223	1	0.144252		UNC50	0.722327	0.974291	1	0.141266		ASNSD1	0.718097	0.971326	0.888618	0.143817		POMGNT2	0.718085	0.975381	1	0.143824		HSDL2	0.750721	0.992268	1	0.124521		LTN1	0.740875	0.993664	1	0.130255		DCTN3	0.736963	0.991774	1	0.132554		HNRNPA1	0.73589	0.99606	1	0.133187		GEMIN5	0.726934	0.985901	1	0.138505		ZNF792	0.709913	0.96624	1	0.148795		SLC25A4	0.751552	1	1	0.124041		ST8SIA4	0.716208	0.962981	1	0.144961
STAG3	0.73993	0.991832	1	0.130809		SAMD4B	0.734826	0.999868	1	0.133816		DGCR6	0.763695	0.986388	1	0.11708		SOBP	0.731693	0.996594	1	0.135671		MYO9B	0.717469	0.973223	1	0.144197		TSSC4	0.722358	0.974291	1	0.141248		SC5D	0.71819	0.971326	0.888618	0.14376		FAU	0.718257	0.975381	1	0.14372		TRIP6	0.750721	0.992268	1	0.124521		TAF5L	0.741066	0.993664	1	0.130143		ECD	0.737093	0.991774	1	0.132478		KANK2	0.735912	0.99606	1	0.133174		DDX60	0.72708	0.985901	1	0.138418		ACOX1	0.710153	0.96624	1	0.148648		PCSK5	0.751595	1	1	0.124016		ABCC1	0.716223	0.962981	1	0.144952
MBNL1-AS1	0.740326	0.991832	1	0.130577		PARVG	0.735327	0.999868	1	0.133519		DNAH1	0.763827	0.986388	1	0.117005		BCAS3	0.731731	0.996594	1	0.135649		TPCN2	0.71751	0.973223	1	0.144172		ETV6	0.722385	0.974291	1	0.141231		CCT6B	0.718421	0.971326	0.888618	0.143621		DYNC1I2	0.718395	0.975381	1	0.143637		CTCF	0.750849	0.992268	1	0.124447		NDUFA12	0.741156	0.993664	1	0.130091		ACTR10	0.737138	0.991774	1	0.132451		HAUS4	0.735934	0.99606	1	0.133161		ECH1	0.727126	0.985901	1	0.138391		TBC1D10A	0.710178	0.96624	1	0.148633		ZNF70	0.751681	1	1	0.123966		BABAM1	0.716321	0.962981	1	0.144893
IFT27	0.740328	0.991832	1	0.130576		MXD3	0.735388	0.999868	1	0.133483		RBKS	0.763827	0.986388	1	0.117005		ZNF599	0.731763	0.996594	1	0.135629		SLA2	0.717514	0.973223	1	0.14417		SAFB2	0.722398	0.974291	1	0.141223		C2CD4D	0.718581	0.971326	0.888618	0.143524		WDR45	0.718469	0.975381	1	0.143592		MED13L	0.750935	0.992268	1	0.124397		AVL9	0.741205	0.993664	1	0.130062		BMS1	0.737138	0.991774	1	0.132451		FANCI	0.736248	0.99606	1	0.132976		ICAM2	0.727178	0.985901	1	0.138359		RCHY1	0.71025	0.96624	1	0.148589		ZNF780A	0.751681	1	1	0.123966		CCR6	0.716375	0.962981	1	0.14486
SEC23A	0.74041	0.991832	1	0.130528		MID1IP1	0.73553	0.999868	1	0.1334		MOB2	0.763896	0.986388	1	0.116966		MTCP1	0.731783	0.996594	1	0.135618		YES1	0.717558	0.973223	1	0.144143		MDM1	0.722437	0.974291	1	0.1412		SCAF4	0.718707	0.971326	0.888618	0.143448		IL4R	0.718575	0.975381	1	0.143528		RBM14	0.750935	0.992268	1	0.124397		SIRT6	0.741235	0.993664	1	0.130044		PES1	0.737181	0.991774	1	0.132426		HNRNPK	0.736267	0.99606	1	0.132965		VIM-AS1	0.727224	0.985901	1	0.138332		GALR2	0.710311	0.96624	1	0.148552		ZNF254	0.751808	1	1	0.123893		USF1	0.716461	0.962981	1	0.144807
POU5F2	0.740656	0.991832	1	0.130383		SPNS1	0.73578	0.999868	1	0.133252		MTMR12	0.763918	0.986388	1	0.116953		CYP3A5	0.731871	0.996594	1	0.135565		MROH6	0.717607	0.973223	1	0.144113		RNF141	0.722482	0.974291	1	0.141173		L3MBTL3	0.718755	0.971326	0.888618	0.143419		FAM160A2	0.718587	0.975381	1	0.14352		IMPDH1	0.751193	0.992268	1	0.124249		PUM1	0.741354	0.993664	1	0.129974		FAHD1	0.737223	0.991774	1	0.132401		QPCT	0.736306	0.99606	1	0.132942		UBE2R2	0.727277	0.985901	1	0.1383		ZNF330	0.710343	0.96624	1	0.148532		HMGA1	0.751851	1	1	0.123868		CRNKL1	0.716466	0.962981	1	0.144804
SERPINH1	0.740656	0.991832	1	0.130383		SCAMP1	0.73585	0.999868	1	0.133211		SLC5A6	0.763961	0.986388	1	0.116929		ZNF852	0.731967	0.996594	1	0.135509		APOM	0.717837	0.973223	1	0.143974		HEG1	0.722558	0.974291	1	0.141127		GBGT1	0.718866	0.971326	0.888618	0.143352		PLA2G15	0.718593	0.975381	1	0.143517		ZSWIM1	0.75127	0.992268	1	0.124204		TSPAN14	0.741388	0.993664	1	0.129954		XIAP	0.737268	0.991774	1	0.132374		BAX	0.73638	0.99606	1	0.132898		RGPD8	0.727374	0.985901	1	0.138242		ZP3	0.710381	0.96624	1	0.148509		RPL37A	0.751901	1	1	0.123839		CCDC59	0.716657	0.962981	1	0.144689
MZT1	0.740709	0.991832	1	0.130353		SERPINB6	0.735855	0.999868	1	0.133208		ZNF26	0.764088	0.986388	1	0.116857		LPIN1	0.732264	0.996594	1	0.135332		C12orf76	0.717884	0.973223	1	0.143946		TMEM62	0.722682	0.974291	1	0.141053		CCNE1	0.718991	0.971326	0.888618	0.143277		HDAC1	0.718601	0.975381	1	0.143512		GOSR2	0.751362	0.992268	1	0.124151		CREBRF	0.741459	0.993664	1	0.129913		MTMR14	0.737589	0.991774	1	0.132186		MST1	0.736477	0.99606	1	0.132841		POLG	0.727668	0.985901	1	0.138067		IKBKG	0.710434	0.96624	1	0.148476		ZNF506	0.752062	1	1	0.123746		PLGLB1	0.717063	0.962981	1	0.144442
HSPA5	0.741239	0.991832	1	0.130042		ZNF276	0.735855	0.999868	1	0.133208		CSAD	0.764095	0.986388	1	0.116853		ODF2L	0.732492	0.996594	1	0.135197		COLGALT1	0.717884	0.973223	1	0.143946		TMEM106C	0.722748	0.974291	1	0.141013		ZNF655	0.718991	0.971326	0.888618	0.143277		COTL1	0.718744	0.975381	1	0.143426		CALU	0.751613	0.992268	1	0.124006		RBM14	0.741464	0.993664	1	0.12991		PPP2R5E	0.737625	0.991774	1	0.132164		PITPNB	0.736652	0.99606	1	0.132737		IFI16	0.727764	0.985901	1	0.13801		RELL1	0.710467	0.96624	1	0.148456		C11orf54	0.752107	1	1	0.12372		ST3GAL2	0.717067	0.962981	1	0.14444
CIC	0.741358	0.991832	1	0.129972		STAP1	0.736131	0.999868	1	0.133045		RFX5	0.764137	0.986388	1	0.116829		CD80	0.73253	0.996594	1	0.135174		METTL18	0.717977	0.973223	1	0.143889		SYNJ2	0.722898	0.974291	1	0.140923		CNST	0.719084	0.971326	0.888618	0.14322		PSMB7	0.718777	0.975381	1	0.143406		YKT6	0.751655	0.992268	1	0.123981		WDR35	0.741837	0.993664	1	0.129691		DIS3L	0.737715	0.991774	1	0.132111		TMC4	0.736813	0.99606	1	0.132643		PLEKHJ1	0.728247	0.985901	1	0.137721		HIBADH	0.710474	0.96624	1	0.148452		SLC25A37	0.752146	1	1	0.123698		C16orf91	0.717102	0.962981	1	0.144419
C11orf80	0.741378	0.991832	1	0.129961		AIMP2	0.736175	0.999868	1	0.133019		ABHD15	0.764223	0.986388	1	0.11678		ENTPD5	0.732551	0.996594	1	0.135162		ZNF281	0.71799	0.973223	1	0.143882		TOMM40L	0.722898	0.974291	1	0.140923		PLEKHF2	0.719268	0.971326	0.888618	0.143109		KLHL42	0.718875	0.975381	1	0.143346		WWP1	0.751966	0.992268	1	0.123802		IRF2	0.741853	0.993664	1	0.129682		SOWAHD	0.73776	0.991774	1	0.132085		GLB1	0.736928	0.99606	1	0.132575		NUP50	0.728295	0.985901	1	0.137693		RNF11	0.710581	0.96624	1	0.148387		ZNF44	0.752242	1	1	0.123643		PPP2R2B	0.717105	0.962981	1	0.144417
JAK1	0.741421	0.991832	1	0.129935		UTP6	0.736268	0.999868	1	0.132964		TMEM44-AS1	0.76445	0.986388	1	0.116651		PRR4	0.732584	0.996594	1	0.135143		UBE2O	0.718026	0.973223	1	0.14386		CORO1B	0.722922	0.974291	1	0.140909		NBPF11	0.71932	0.971326	0.888618	0.143078		MDK	0.719013	0.975381	1	0.143263		FAM193A	0.752045	0.992268	1	0.123756		C2orf49	0.741879	0.993664	1	0.129667		ECM1	0.737802	0.991774	1	0.13206		PAGR1	0.73724	0.99606	1	0.132391		SCRN1	0.728295	0.985901	1	0.137693		PPP4R2	0.710859	0.96624	1	0.148216		HSPBAP1	0.752285	1	1	0.123618		CCDC12	0.717161	0.962981	1	0.144383
PLRG1	0.741421	0.991832	1	0.129935		TERF1	0.736418	0.999868	1	0.132876		MAN1A2	0.76449	0.986388	1	0.116628		RAB3A	0.73263	0.996594	1	0.135115		LZTS1	0.718251	0.973223	1	0.143724		APH1B	0.723002	0.974291	1	0.140861		CNN3	0.719498	0.971326	0.888618	0.14297		SPATA24	0.719027	0.975381	1	0.143255		ADCY9	0.752134	0.992268	1	0.123705		ZNF668	0.742035	0.993664	1	0.129576		RBCK1	0.73786	0.991774	1	0.132026		LSR	0.73743	0.99606	1	0.132279		TANC2	0.728339	0.985901	1	0.137666		LYSMD3	0.71105	0.96624	1	0.1481		NGLY1	0.752423	1	1	0.123538		OXCT1	0.717217	0.962981	1	0.144349
CLSTN3	0.741465	0.991832	1	0.12991		RCN1	0.736766	0.999868	1	0.13267		PFKFB2	0.764527	0.986388	1	0.116607		SUMF2	0.732902	0.996594	1	0.134954		CDKN2C	0.718346	0.973223	1	0.143666		FAM172A	0.723048	0.974291	1	0.140833		HSPA1B	0.719502	0.971326	0.888618	0.142968		PMF1	0.719161	0.975381	1	0.143174		SH2B1	0.752187	0.992268	1	0.123674		PLEKHO2	0.742092	0.993664	1	0.129542		SPATA13	0.73786	0.991774	1	0.132026		QSER1	0.73744	0.99606	1	0.132273		BRD3	0.728435	0.985901	1	0.137609		ZNF140	0.7111	0.96624	1	0.148069		CXXC5	0.752473	1	1	0.123509		PSTPIP1	0.717619	0.962981	1	0.144106
WDR35	0.74154	0.991832	1	0.129865		NUTM2A-AS1	0.737225	0.999868	1	0.1324		METTL2B	0.76462	0.986388	1	0.116554		PTTG1IP	0.732963	0.996594	1	0.134918		LDLR	0.718346	0.973223	1	0.143666		DDX50	0.723126	0.974291	1	0.140786		KCTD9	0.719502	0.971326	0.888618	0.142968		CDK5RAP2	0.71934	0.975381	1	0.143066		AKT1S1	0.752229	0.992268	1	0.12365		ZNF554	0.742158	0.993664	1	0.129503		PSMD11	0.738075	0.991774	1	0.1319		NAA15	0.73757	0.99606	1	0.132197		PLCD1	0.728435	0.985901	1	0.137609		PELP1	0.711187	0.96624	1	0.148016		RASSF3	0.752557	1	1	0.123461		YIPF1	0.717796	0.962981	1	0.143999
CCDC58	0.741591	0.991832	1	0.129835		CDC27	0.737424	0.999868	1	0.132283		PDE8A	0.76462	0.986388	1	0.116554		PABPN1	0.733149	0.996594	1	0.134808		BPGM	0.718441	0.973223	1	0.143609		CDAN1	0.723223	0.974291	1	0.140728		TTC26	0.719639	0.971326	0.888618	0.142886		ALG10B	0.71948	0.975381	1	0.142981		KANSL3	0.752229	0.992268	1	0.12365		TNFRSF10B	0.742232	0.993664	1	0.12946		RFT1	0.738128	0.991774	1	0.131868		PAQR7	0.737612	0.99606	1	0.132172		CEP78	0.728485	0.985901	1	0.137579		RABGEF1	0.711256	0.96624	1	0.147974		VEZT	0.752558	1	1	0.12346		PPP4C	0.717798	0.962981	1	0.143998
TADA1	0.741816	0.991832	1	0.129704		NEK1	0.737426	0.999868	1	0.132282		EML5	0.764704	0.986388	1	0.116507		NSG1	0.733273	0.996594	1	0.134734		LRCH4	0.718557	0.973223	1	0.143539		COG1	0.723235	0.974291	1	0.14072		ZEB1	0.719736	0.971326	0.888618	0.142827		UBA5	0.71958	0.975381	1	0.142921		SLC38A2	0.752229	0.992268	1	0.12365		IVD	0.742266	0.993664	1	0.12944		TMEM68	0.738202	0.991774	1	0.131825		MACROD1	0.737674	0.99606	1	0.132135		CCDC180	0.728533	0.985901	1	0.13755		BBIP1	0.711607	0.96624	1	0.14776		KLRG1	0.7526	1	1	0.123436		SMG5	0.717938	0.962981	1	0.143913
USP28	0.741816	0.991832	1	0.129704		SEC13	0.737426	0.999868	1	0.132281		USP46	0.764712	0.986388	1	0.116502		PRCC	0.733307	0.996594	1	0.134714		NXPH4	0.718669	0.973223	1	0.143471		POMGNT2	0.723306	0.974291	1	0.140678		AKT1S1	0.719832	0.971326	0.888618	0.142769		UGGT1	0.719915	0.975381	1	0.142719		SLC4A1AP	0.752272	0.992268	1	0.123625		DNAJC13	0.742313	0.993664	1	0.129413		IRF6	0.738246	0.991774	1	0.131799		MAP3K15	0.7377	0.99606	1	0.13212		UBE2W	0.728581	0.985901	1	0.137522		C2orf68	0.711624	0.96624	1	0.147749		NCAPD3	0.7526	1	1	0.123436		MGAT4A	0.717969	0.962981	1	0.143895
SYCE1L	0.74194	0.991832	1	0.129631		TYSND1	0.737991	0.999868	1	0.131949		TNFRSF12A	0.764755	0.986388	1	0.116477		CDKL5	0.73347	0.996594	1	0.134618		KLHL9	0.718902	0.973223	1	0.14333		DNAJC27	0.7234	0.974291	1	0.140622		ASPSCR1	0.72016	0.971326	0.888618	0.142571		TMEM63B	0.71992	0.975381	1	0.142716		NUP153	0.752353	0.992268	1	0.123578		MRPL45	0.742728	0.993664	1	0.12917		LRRC23	0.73829	0.991774	1	0.131773		RPS7	0.737803	0.99606	1	0.13206		SYTL1	0.728683	0.985901	1	0.137461		MCRS1	0.711729	0.96624	1	0.147686		TNKS2-AS1	0.75273	1	1	0.123361		CD109	0.717998	0.962981	1	0.143877
SRP68	0.741992	0.991832	1	0.129601		TMEM238	0.738052	0.999868	1	0.131913		CAPN5	0.76484	0.986388	1	0.116429		CYTH4	0.733582	0.996594	1	0.134551		PCGF3	0.718902	0.973223	1	0.14333		SH2B2	0.723662	0.974291	1	0.140464		CDK4	0.720352	0.971326	0.888618	0.142455		CHPF	0.719942	0.975381	1	0.142702		CCDC138	0.752693	0.992268	1	0.123382		C5orf63	0.742744	0.993664	1	0.129161		PBX2	0.738335	0.991774	1	0.131746		SCAMP2	0.737964	0.99606	1	0.131965		NNT	0.72873	0.985901	1	0.137433		ASCC3	0.711755	0.96624	1	0.147669		DENND4A	0.75282	1	1	0.123309		CHMP7	0.71813	0.962981	1	0.143797
PIBF1	0.742083	0.991832	1	0.129548		POU2F2	0.738112	0.999868	1	0.131878		RAPGEFL1	0.764885	0.986388	1	0.116404		GRPEL2	0.733838	0.996594	1	0.1344		RAD23A	0.719041	0.973223	1	0.143247		NDUFS1	0.723727	0.974291	1	0.140425		QDPR	0.720352	0.971326	0.888618	0.142455		IKBKE	0.719958	0.975381	1	0.142693		PRPF4	0.752865	0.992268	1	0.123283		ZNF511	0.742768	0.993664	1	0.129147		EFHB	0.738384	0.991774	1	0.131717		TTC19	0.738019	0.99606	1	0.131932		STAMBP	0.72873	0.985901	1	0.137433		CDC16	0.711823	0.96624	1	0.147628		AKT3	0.752862	1	1	0.123285		DDX11	0.718173	0.962981	1	0.143771
ITIH4	0.74217	0.991832	1	0.129496		TOR1AIP1	0.738139	0.999868	1	0.131862		BAHD1	0.764892	0.986388	1	0.1164		GID4	0.733917	0.996594	1	0.134353		CDH20	0.719412	0.973223	1	0.143023		EFCAB11	0.72385	0.974291	1	0.140351		IL2RG	0.720401	0.971326	0.888618	0.142425		SNRNP25	0.720028	0.975381	1	0.142651		BCL6	0.752999	0.992268	1	0.123206		CORO2A	0.742832	0.993664	1	0.129109		MPZL1	0.738384	0.991774	1	0.131717		TAPT1-AS1	0.738066	0.99606	1	0.131905		SRRM2-AS1	0.729404	0.985901	1	0.137032		GIMAP1	0.711966	0.96624	1	0.147541		GPR55	0.7529	1	1	0.123263		COPG1	0.718454	0.962981	1	0.143601
EEF1A1	0.742216	0.991832	1	0.12947		IRGQ	0.738318	0.999868	1	0.131757		RABL2A	0.765197	0.986388	1	0.116227		ACAD11	0.733921	0.996594	1	0.13435		AURKB	0.719459	0.973223	1	0.142994		RFC3	0.724036	0.974291	1	0.14024		ARHGEF19	0.720634	0.971326	0.888618	0.142285		MOCS1	0.720066	0.975381	1	0.142628		R3HDM2	0.753044	0.992268	1	0.12318		OSBPL9	0.742875	0.993664	1	0.129084		SBF1	0.738427	0.991774	1	0.131693		SYNRG	0.738156	0.99606	1	0.131852		TTC37	0.729453	0.985901	1	0.137003		TRAPPC1	0.712004	0.96624	1	0.147517		PARP16	0.752902	1	1	0.123262		FBXL6	0.718515	0.962981	1	0.143564
LMOD3	0.74225	0.991832	1	0.12945		ARL6IP1	0.73846	0.999868	1	0.131673		F8A1	0.765428	0.986388	1	0.116095		UBALD1	0.733931	0.996594	1	0.134345		MYBL2	0.719551	0.973223	1	0.142939		BAG4	0.724145	0.974291	1	0.140175		KIF3A	0.720683	0.971326	0.888618	0.142256		SUMO2	0.72013	0.975381	1	0.142589		GLI4	0.753087	0.992268	1	0.123155		PPP2R2D	0.742895	0.993664	1	0.129073		THEM4	0.73847	0.991774	1	0.131667		TAPBPL	0.738376	0.99606	1	0.131723		EVI5	0.729548	0.985901	1	0.136946		C4orf3	0.712075	0.96624	1	0.147474		PPP3CB	0.752977	1	1	0.123218		TYSND1	0.718685	0.962981	1	0.143461
CTDSP1	0.742259	0.991832	1	0.129444		OS9	0.738502	0.999868	1	0.131648		FBXO15	0.76552	0.986388	1	0.116043		KLRF1	0.734016	0.996594	1	0.134295		FAM122A	0.719835	0.973223	1	0.142767		ARF1	0.724253	0.974291	1	0.140109		VPS16	0.720813	0.971326	0.888618	0.142178		BCL10	0.720176	0.975381	1	0.142561		DDX47	0.753131	0.992268	1	0.123129		CCDC90B	0.743004	0.993664	1	0.129009		FAM210B	0.738512	0.991774	1	0.131643		ZBTB18	0.738507	0.99606	1	0.131645		ACSL3	0.729698	0.985901	1	0.136857		RTKN	0.712143	0.96624	1	0.147433		PSMD2	0.752977	1	1	0.123218		FYN	0.718847	0.962981	1	0.143363
ARCN1	0.742302	0.991832	1	0.129419		MAN2B1	0.738574	0.999868	1	0.131606		SLC9A8	0.765602	0.986388	1	0.115997		TBC1D8B	0.734187	0.996594	1	0.134193		TSTD2	0.719879	0.973223	1	0.14274		BLOC1S6	0.724275	0.974291	1	0.140097		CDKN2D	0.72124	0.971326	0.888618	0.14192		CLN5	0.72018	0.975381	1	0.142559		KDM1A	0.753335	0.992268	1	0.123012		GAN	0.743027	0.993664	1	0.128995		TRIM8	0.738512	0.991774	1	0.131643		CDC37L1	0.738734	0.99606	1	0.131512		MRPL47	0.729698	0.985901	1	0.136857		FANCF	0.712332	0.96624	1	0.147318		YWHAE	0.752977	1	1	0.123218		PPWD1	0.718848	0.962981	1	0.143363
BCAT2	0.74244	0.991832	1	0.129338		WDR74	0.738591	0.999868	1	0.131596		WDR89	0.765728	0.986388	1	0.115925		TXNRD3	0.734194	0.996594	1	0.134189		ZMIZ2	0.719879	0.973223	1	0.14274		HIVEP1	0.724296	0.974291	1	0.140084		MON1B	0.72124	0.971326	0.888618	0.14192		ITGA10	0.720304	0.975381	1	0.142484		CASP10	0.753355	0.992268	1	0.123		EML3	0.74303	0.993664	1	0.128993		MNT	0.738557	0.991774	1	0.131616		TOR1AIP1	0.738787	0.99606	1	0.131481		RNF8	0.729794	0.985901	1	0.1368		DHX58	0.712364	0.96624	1	0.147298		ILVBL	0.753018	1	1	0.123195		CD2BP2	0.718873	0.962981	1	0.143348
LSM6	0.742603	0.991832	1	0.129243		SPNS3	0.73863	0.999868	1	0.131573		ANKRD42	0.765814	0.986388	1	0.115877		ZBTB42	0.734221	0.996594	1	0.134173		CCSAP	0.719967	0.973223	1	0.142687		AP2A1	0.724317	0.974291	1	0.140071		GPN1	0.721289	0.971326	0.888618	0.141891		CPNE7	0.720373	0.975381	1	0.142442		CNTROB	0.753424	0.992268	1	0.122961		VPS72	0.743109	0.993664	1	0.128948		NDUFS3	0.738602	0.991774	1	0.13159		MIOS	0.738855	0.99606	1	0.131441		ABHD11	0.729889	0.985901	1	0.136743		DDX21	0.712396	0.96624	1	0.147278		ZNF2	0.753101	1	1	0.123147		PAIP2	0.719219	0.962981	1	0.143139
C15orf61	0.742733	0.991832	1	0.129167		STK16	0.738654	0.999868	1	0.131559		LIMS2	0.765893	0.986388	1	0.115832		RNF24	0.734367	0.996594	1	0.134087		ZSCAN12	0.719972	0.973223	1	0.142684		CAB39L	0.724388	0.974291	1	0.140029		DNTTIP2	0.721426	0.971326	0.888618	0.141808		ZNF646	0.720497	0.975381	1	0.142368		ALDH18A1	0.753463	0.992268	1	0.122938		AP1S2	0.743456	0.993664	1	0.128745		TCERG1	0.738651	0.991774	1	0.131561		MOV10	0.739126	0.99606	1	0.131282		OPA1	0.729889	0.985901	1	0.136743		RBM26	0.71241	0.96624	1	0.14727		TRMT2B	0.753144	1	1	0.123122		DNAJC10	0.719231	0.962981	1	0.143131
CCT8	0.742733	0.991832	1	0.129167		SPTY2D1	0.738701	0.999868	1	0.131532		ERCC4	0.766008	0.986388	1	0.115766		DUSP23	0.734466	0.996594	1	0.134028		DPAGT1	0.720015	0.973223	1	0.142659		SCAPER	0.724393	0.974291	1	0.140026		DECR1	0.721517	0.971326	0.888618	0.141754		DNAJA3	0.72067	0.975381	1	0.142264		PDCD1LG2	0.75354	0.992268	1	0.122894		KIAA0930	0.743482	0.993664	1	0.128729		SF3A1	0.738739	0.991774	1	0.131509		ZMYND10	0.739128	0.99606	1	0.13128		RBM4B	0.729889	0.985901	1	0.136743		SKP2	0.712412	0.96624	1	0.147269		RPL10A	0.753188	1	1	0.123097		TGOLN2	0.719327	0.962981	1	0.143074
ORC3	0.742908	0.991832	1	0.129065		TOMM5	0.738754	0.999868	1	0.1315		TTC34	0.766019	0.986388	1	0.11576		TYW1	0.734467	0.996594	1	0.134028		MAP1LC3B	0.720015	0.973223	1	0.142659		MAPRE1	0.724398	0.974291	1	0.140023		ABRACL	0.721656	0.971326	0.888618	0.141669		WIZ	0.720741	0.975381	1	0.142221		ACAA2	0.753547	0.992268	1	0.12289		KCTD9	0.74365	0.993664	1	0.128631		GSTK1	0.738832	0.991774	1	0.131454		ATG14	0.739323	0.99606	1	0.131166		MTF2	0.729989	0.985901	1	0.136684		BTD	0.712773	0.96624	1	0.147049		AKAP9	0.753399	1	1	0.122975		NDRG1	0.719455	0.962981	1	0.142997
DBF4	0.742952	0.991832	1	0.129039		GPATCH11	0.738824	0.999868	1	0.131459		SLC37A3	0.766027	0.986388	1	0.115756		REV1	0.73459	0.996594	1	0.133955		SYNM	0.720245	0.973223	1	0.14252		NTHL1	0.724497	0.974291	1	0.139963		OSBP2	0.721705	0.971326	0.888618	0.14164		DDX60L	0.720879	0.975381	1	0.142138		RAB14	0.753611	0.992268	1	0.122853		ANP32E	0.743662	0.993664	1	0.128624		BOK	0.73901	0.991774	1	0.13135		SIAH2	0.739516	0.99606	1	0.131052		LPCAT1	0.730227	0.985901	1	0.136542		NAA16	0.712808	0.96624	1	0.147028		JAG2	0.753484	1	1	0.122926		GIT2	0.719469	0.962981	1	0.142988
PRSS53	0.74299	0.991832	1	0.129017		KCTD11	0.739123	0.999868	1	0.131283		MEPCE	0.76616	0.986388	1	0.115681		CHMP3	0.734605	0.996594	1	0.133946		JPX	0.72025	0.973223	1	0.142516		ATL2	0.724532	0.974291	1	0.139943		HLA-DOA	0.721709	0.971326	0.888618	0.141638		CCDC69	0.720895	0.975381	1	0.142128		TRIP12	0.75372	0.992268	1	0.12279		TPMT	0.744112	0.993664	1	0.128362		SOCS4	0.739051	0.991774	1	0.131326		IRAK2	0.739591	0.99606	1	0.131008		KIF22	0.730272	0.985901	1	0.136515		PROSER1	0.712924	0.96624	1	0.146957		ZKSCAN5	0.753487	1	1	0.122924		ITGB7	0.719532	0.962981	1	0.14295
SLFN13	0.74299	0.991832	1	0.129017		BOD1	0.739278	0.999868	1	0.131192		NME4	0.76616	0.986388	1	0.115681		ATP13A3	0.735084	0.996594	1	0.133663		ARHGAP33	0.720293	0.973223	1	0.142491		DDX60L	0.724542	0.974291	1	0.139937		DUS3L	0.721895	0.971326	0.888618	0.141526		EVC2	0.721103	0.975381	1	0.142002		METTL5	0.754061	0.992268	1	0.122593		TMEM187	0.74421	0.993664	1	0.128305		TRMT44	0.739095	0.991774	1	0.1313		BRMS1	0.739626	0.99606	1	0.130988		PIN1	0.730272	0.985901	1	0.136515		CUTA	0.71294	0.96624	1	0.146947		LRCH1	0.753573	1	1	0.122875		POT1	0.719581	0.962981	1	0.14292
CMTR2	0.743039	0.991832	1	0.128988		WDR62	0.739554	0.999868	1	0.13103		RUNDC1	0.766251	0.986388	1	0.115629		HARBI1	0.735122	0.996594	1	0.13364		HAS3	0.720427	0.973223	1	0.14241		IL17RE	0.724548	0.974291	1	0.139933		MIAT	0.722221	0.971326	0.888618	0.14133		GDPD5	0.721155	0.975381	1	0.141971		SOCS6	0.754096	0.992268	1	0.122574		SFI1	0.74438	0.993664	1	0.128205		EME1	0.739227	0.991774	1	0.131222		AIMP2	0.739648	0.99606	1	0.130975		DNAJC6	0.730508	0.985901	1	0.136375		FOXP4	0.712959	0.96624	1	0.146935		OXR1	0.753573	1	1	0.122875		FLI1	0.719628	0.962981	1	0.142892
YRDC	0.74348	0.991832	1	0.128731		CPEB4	0.73976	0.999868	1	0.130909		FBXW9	0.766336	0.986388	1	0.115581		KLHL35	0.7352	0.996594	1	0.133595		PPP1R3B	0.720475	0.973223	1	0.142381		P4HB	0.72462	0.974291	1	0.13989		AKNA	0.7225	0.971326	0.888618	0.141162		IKBKG	0.721192	0.975381	1	0.141949		COPB2	0.754185	0.992268	1	0.122522		EIF3H	0.744477	0.993664	1	0.128149		OTUD6B	0.739227	0.991774	1	0.131222		CHD9	0.739713	0.99606	1	0.130937		CD300A	0.73051	0.985901	1	0.136374		TERC	0.712973	0.96624	1	0.146927		RAC2	0.753787	1	1	0.122751		RNF125	0.719636	0.962981	1	0.142887
PTP4A2	0.743523	0.991832	1	0.128705		RBMS1	0.739793	0.999868	1	0.13089		INTS1	0.766381	0.986388	1	0.115555		CBL	0.735417	0.996594	1	0.133467		PAIP1	0.720662	0.973223	1	0.142268		GPN1	0.724651	0.974291	1	0.139871		YAF2	0.7225	0.971326	0.888618	0.141162		AUH	0.72123	0.975381	1	0.141926		CHPF2	0.754227	0.992268	1	0.122498		LIN37	0.744482	0.993664	1	0.128146		ANAPC10	0.739269	0.991774	1	0.131197		CHCHD4	0.739812	0.99606	1	0.130879		DCAF12	0.730655	0.985901	1	0.136287		SH3GLB2	0.713035	0.96624	1	0.146889		ZFAND1	0.753951	1	1	0.122657		GOT1	0.719758	0.962981	1	0.142813
PPP1R21	0.743567	0.991832	1	0.12868		CNIH2	0.739807	0.999868	1	0.130882		RPP38	0.766381	0.986388	1	0.115555		PLEKHO2	0.735419	0.996594	1	0.133465		SECISBP2L	0.720898	0.973223	1	0.142126		RPL37A	0.724675	0.974291	1	0.139857		DUS2	0.722594	0.971326	0.888618	0.141106		EVA1C	0.7216	0.975381	1	0.141704		CMTM3	0.754227	0.992268	1	0.122498		CNDP2	0.744735	0.993664	1	0.127998		CELSR3	0.739538	0.991774	1	0.131039		CCDC126	0.739847	0.99606	1	0.130858		EIF4E2	0.730753	0.985901	1	0.136229		HDDC2	0.71325	0.96624	1	0.146759		ZNF879	0.753951	1	1	0.122657		GINS1	0.719812	0.962981	1	0.142781
FAM168B	0.743697	0.991832	1	0.128604		DENND1A	0.739895	0.999868	1	0.13083		ZMYND19	0.766381	0.986388	1	0.115555		TMEM251	0.735424	0.996594	1	0.133462		TMEM169	0.72099	0.973223	1	0.142071		USP8	0.724725	0.974291	1	0.139827		GTPBP8	0.722594	0.971326	0.888618	0.141106		ATMIN	0.721669	0.975381	1	0.141662		DECR1	0.754227	0.992268	1	0.122498		CD63	0.744838	0.993664	1	0.127938		INIP	0.739621	0.991774	1	0.130991		PLSCR1	0.740151	0.99606	1	0.13068		SAP130	0.730753	0.985901	1	0.136229		PHKG2	0.71332	0.96624	1	0.146715		CDKN2A	0.753953	1	1	0.122656		PTPN11	0.719965	0.962981	1	0.142688
DGUOK-AS1	0.74378	0.991832	1	0.128556		ATF6B	0.740106	0.999868	1	0.130706		ANKRD13A	0.766471	0.986388	1	0.115504		TXK	0.735454	0.996594	1	0.133444		VAPA	0.721036	0.973223	1	0.142043		USP10	0.724834	0.974291	1	0.139761		GPALPP1	0.722919	0.971326	0.888618	0.14091		HAR1B	0.721733	0.975381	1	0.141624		SEC24D	0.754443	0.992268	1	0.122373		ZNF438	0.74486	0.993664	1	0.127925		TES	0.739664	0.991774	1	0.130965		IKZF2	0.740246	0.99606	1	0.130624		FAM126A	0.730824	0.985901	1	0.136187		PLCXD2	0.713351	0.96624	1	0.146697		SDHC	0.754203	1	1	0.122512		DOCK5	0.719976	0.962981	1	0.142682
SLC25A14	0.744138	0.991832	1	0.128346		AUNIP	0.740209	0.999868	1	0.130646		INPP5D	0.766554	0.986388	1	0.115457		MYOM2	0.735473	0.996594	1	0.133433		GCNT1	0.721128	0.973223	1	0.141988		DAP	0.724851	0.974291	1	0.139752		NUP214	0.723011	0.971326	0.888618	0.140855		TMEM18	0.721859	0.975381	1	0.141548		SIRT6	0.754612	0.992268	1	0.122277		VPS13D	0.744884	0.993664	1	0.127911		CPNE7	0.739711	0.991774	1	0.130938		FRMD6	0.740276	0.99606	1	0.130607		GATAD2B	0.73085	0.985901	1	0.136172		ZBTB38	0.713356	0.96624	1	0.146694		TECR	0.754203	1	1	0.122512		EXOC6B	0.719997	0.962981	1	0.142669
ZNF32	0.744138	0.991832	1	0.128346		TMEM164	0.740217	0.999868	1	0.130641		GTPBP6	0.766606	0.986388	1	0.115428		ZNF575	0.735526	0.996594	1	0.133402		EVI5L	0.721171	0.973223	1	0.141962		ATG9A	0.7249	0.974291	1	0.139722		BEND4	0.723199	0.971326	0.888618	0.140742		OST4	0.721884	0.975381	1	0.141532		FBXL14	0.754689	0.992268	1	0.122232		EXOSC3	0.74495	0.993664	1	0.127873		TIRAP	0.739754	0.991774	1	0.130913		C11orf24	0.740657	0.99606	1	0.130383		YKT6	0.730993	0.985901	1	0.136087		RPL30	0.713555	0.96624	1	0.146573		SH3KBP1	0.754284	1	1	0.122465		LMO7	0.720244	0.962981	1	0.14252
SBF1	0.744226	0.991832	1	0.128295		MTMR4	0.74044	0.999868	1	0.13051		TRIM44	0.766606	0.986388	1	0.115428		HIPK1	0.735547	0.996594	1	0.13339		NEK4	0.721174	0.973223	1	0.14196		ATXN7L3	0.725054	0.974291	1	0.13963		IDS	0.723199	0.971326	0.888618	0.140742		EFCAB5	0.721926	0.975381	1	0.141507		TTC22	0.754695	0.992268	1	0.122228		LACC1	0.745184	0.993664	1	0.127736		DAZAP2	0.739846	0.991774	1	0.130858		ALG5	0.740714	0.99606	1	0.130349		TM2D1	0.73109	0.985901	1	0.136029		CLK4	0.713566	0.96624	1	0.146566		SNAPC3	0.754326	1	1	0.122441		MORN2	0.720318	0.962981	1	0.142476
IPO11	0.744399	0.991832	1	0.128194		CLCN5	0.740508	0.999868	1	0.13047		IFNGR2	0.766643	0.986388	1	0.115407		SNX24	0.735592	0.996594	1	0.133363		RBFOX2	0.721265	0.973223	1	0.141905		NSUN3	0.725286	0.974291	1	0.139491		MRPS12	0.723199	0.971326	0.888618	0.140742		RBM42	0.722158	0.975381	1	0.141368		KIF2A	0.754737	0.992268	1	0.122205		MPND	0.7452	0.993664	1	0.127727		HSPA8	0.739933	0.991774	1	0.130808		NME4	0.74081	0.99606	1	0.130293		CAND1	0.731278	0.985901	1	0.135917		PDE8A	0.713673	0.96624	1	0.146501		C12orf42	0.754364	1	1	0.122419		TACC1	0.720485	0.962981	1	0.142375
SCFD2	0.744399	0.991832	1	0.128194		ANXA5	0.740532	0.999868	1	0.130456		SFMBT1	0.766695	0.986388	1	0.115377		TOM1L2	0.735746	0.996594	1	0.133272		CD40	0.721367	0.973223	1	0.141843		HERC2	0.725349	0.974291	1	0.139453		CD2AP	0.72329	0.971326	0.888618	0.140687		PLRG1	0.722171	0.975381	1	0.14136		TCEA1	0.754737	0.992268	1	0.122205		MPG	0.745328	0.993664	1	0.127653		MRPS33	0.739933	0.991774	1	0.130808		DDX60	0.740918	0.99606	1	0.13023		MIR181A1HG	0.731517	0.985901	1	0.135776		PHF8	0.713684	0.96624	1	0.146494		ASCL2	0.754406	1	1	0.122395		SSBP4	0.720516	0.962981	1	0.142356
RACGAP1	0.744508	0.991832	1	0.128131		KNOP1	0.740552	0.999868	1	0.130444		EXD2	0.766734	0.986388	1	0.115355		PHLDA3	0.735793	0.996594	1	0.133244		NKAP	0.721545	0.973223	1	0.141737		FAM83D	0.725651	0.974291	1	0.139272		ENPP5	0.723386	0.971326	0.888618	0.14063		VMP1	0.72228	0.975381	1	0.141295		NUP188	0.754771	0.992268	1	0.122185		CCAR1	0.74578	0.993664	1	0.127389		POLR3C	0.739933	0.991774	1	0.130808		PPME1	0.741061	0.99606	1	0.130146		NOP56	0.731719	0.985901	1	0.135656		ZNF7	0.713792	0.96624	1	0.146428		CEP44	0.754406	1	1	0.122395		ZNF644	0.720612	0.962981	1	0.142299
EGR2	0.744531	0.991832	1	0.128117		TMEM50B	0.740604	0.999868	1	0.130414		EPHA4	0.766841	0.986388	1	0.115295		UBA6-AS1	0.735868	0.996594	1	0.1332		TSNAXIP1	0.721545	0.973223	1	0.141737		SIRT2	0.725702	0.974291	1	0.139242		ZDHHC4	0.723386	0.971326	0.888618	0.14063		NUB1	0.722301	0.975381	1	0.141282		STX16	0.754949	0.992268	1	0.122082		ZNF414	0.745794	0.993664	1	0.127381		SRGAP2	0.739992	0.991774	1	0.130773		TNFRSF9	0.741096	0.99606	1	0.130126		TMEM160	0.731719	0.985901	1	0.135656		FANCC	0.713917	0.96624	1	0.146352		MPLKIP	0.754493	1	1	0.122345		TOMM20	0.720692	0.962981	1	0.14225
TMCO1	0.744702	0.991832	1	0.128017		SLFN12L	0.740648	0.999868	1	0.130388		AMIGO2	0.767239	0.986388	1	0.115069		TRIM32	0.735926	0.996594	1	0.133166		PRRC1	0.721639	0.973223	1	0.14168		LINC00106	0.725789	0.974291	1	0.13919		EBP	0.723429	0.971326	0.888618	0.140604		ERI2	0.722321	0.975381	1	0.14127		MMGT1	0.755079	0.992268	1	0.122008		SIRT1	0.745946	0.993664	1	0.127293		RHOBTB3	0.740023	0.991774	1	0.130755		ZSCAN12	0.741136	0.99606	1	0.130102		ZNF264	0.731719	0.985901	1	0.135656		ZNF879	0.713931	0.96624	1	0.146344		MRPS17	0.754493	1	1	0.122345		ZMYND10	0.720719	0.962981	1	0.142234
ABHD5	0.744742	0.991832	1	0.127994		SLC16A3	0.740724	0.999868	1	0.130344		AMN1	0.767281	0.986388	1	0.115045		ZNF146	0.736206	0.996594	1	0.133		NEK2	0.722021	0.973223	1	0.14145		HSBP1	0.725795	0.974291	1	0.139186		SBF2-AS1	0.723429	0.971326	0.888618	0.140604		DCTN3	0.722347	0.975381	1	0.141254		PNRC2	0.755297	0.992268	1	0.121882		PPM1G	0.746	0.993664	1	0.127261		CREB3	0.740332	0.991774	1	0.130574		SIRT2	0.74118	0.99606	1	0.130077		COQ6	0.731865	0.985901	1	0.135569		TMEM260	0.713971	0.96624	1	0.14632		RHOF	0.754493	1	1	0.122345		RNF187	0.720824	0.962981	1	0.142171
IRF2BP2	0.744872	0.991832	1	0.127919		RNF212	0.740778	0.999868	1	0.130312		NDUFS8	0.767327	0.986388	1	0.11502		RALBP1	0.736239	0.996594	1	0.132981		GEN1	0.722066	0.973223	1	0.141423		PIWIL4	0.725821	0.974291	1	0.13917		LRRCC1	0.72357	0.971326	0.888618	0.14052		RAB6B	0.722406	0.975381	1	0.141219		RNF115	0.755382	0.992268	1	0.121833		ATP6AP1	0.746095	0.993664	1	0.127206		DIAPH1	0.740332	0.991774	1	0.130574		CROCC	0.74129	0.99606	1	0.130012		TCTA	0.731865	0.985901	1	0.135569		DCTN1	0.714458	0.96624	1	0.146023		GCSH	0.754536	1	1	0.12232		RPF2	0.72083	0.962981	1	0.142167
STRN4	0.74495	0.991832	1	0.127873		TMEM168	0.740885	0.999868	1	0.130249		DLG5	0.767508	0.986388	1	0.114917		ZNF668	0.736253	0.996594	1	0.132973		TTC19	0.722066	0.973223	1	0.141423		GRK5	0.725875	0.974291	1	0.139138		ARMC2	0.723662	0.971326	0.888618	0.140464		BANP	0.722434	0.975381	1	0.141202		ASB6	0.755507	0.992268	1	0.121762		CCSER2	0.746202	0.993664	1	0.127144		PM20D1	0.740332	0.991774	1	0.130574		PCSK5	0.74143	0.99606	1	0.12993		HOOK2	0.732057	0.985901	1	0.135455		SDF2	0.71447	0.96624	1	0.146016		BANF1	0.75458	1	1	0.122295		DIP2B	0.720845	0.962981	1	0.142158
SMARCA5	0.745087	0.991832	1	0.127793		CORO1B	0.741093	0.999868	1	0.130127		PAGE5	0.767545	0.986388	1	0.114896		ZNF441	0.736391	0.996594	1	0.132892		FAM133B	0.722114	0.973223	1	0.141394		MEGF9	0.725946	0.974291	1	0.139096		TOPORS	0.723709	0.971326	0.888618	0.140436		AP4S1	0.722656	0.975381	1	0.141068		FIGNL1	0.755552	0.992268	1	0.121736		EDEM2	0.746241	0.993664	1	0.127121		DLGAP4	0.740464	0.991774	1	0.130496		RPS29	0.741442	0.99606	1	0.129923		VPS52	0.732057	0.985901	1	0.135455		NT5C	0.714576	0.96624	1	0.145952		CD99	0.754668	1	1	0.122244		CROT	0.720959	0.962981	1	0.14209
TTC5	0.745087	0.991832	1	0.127793		BNIP2	0.741198	0.999868	1	0.130066		SPIN4	0.767643	0.986388	1	0.114841		NSUN3	0.736494	0.996594	1	0.132831		FMO4	0.722114	0.973223	1	0.141394		ABCF3	0.725957	0.974291	1	0.139089		NAP1L1	0.723757	0.971326	0.888618	0.140407		ARAF	0.722714	0.975381	1	0.141033		NDUFA6	0.755552	0.992268	1	0.121736		ANKLE2	0.746258	0.993664	1	0.127111		CAAP1	0.740516	0.991774	1	0.130466		TOP1	0.741444	0.99606	1	0.129921		LRRC41	0.732106	0.985901	1	0.135426		ZC3H7B	0.714596	0.96624	1	0.14594		ELMO1	0.754668	1	1	0.122244		CSTF1	0.721047	0.962981	1	0.142036
NPM2	0.745346	0.991832	1	0.127642		NFATC2	0.741225	0.999868	1	0.13005		PXN	0.767723	0.986388	1	0.114796		ACSS1	0.736572	0.996594	1	0.132785		SURF1	0.722114	0.973223	1	0.141394		ZFP82	0.726274	0.974291	1	0.1389		TIGD2	0.723896	0.971326	0.888618	0.140324		ZNF251	0.723032	0.975381	1	0.140843		KAT8	0.755593	0.992268	1	0.121712		ACBD6	0.74632	0.993664	1	0.127075		GLOD4	0.740516	0.991774	1	0.130466		CNOT2	0.741753	0.99606	1	0.129741		KIAA2013	0.732152	0.985901	1	0.135399		NUMA1	0.714713	0.96624	1	0.145868		PI4KA	0.754706	1	1	0.122222		GALM	0.721069	0.962981	1	0.142023
PAGR1	0.745397	0.991832	1	0.127612		MPP7	0.741316	0.999868	1	0.129997		SBF1	0.767854	0.986388	1	0.114721		SUMO3	0.736716	0.996594	1	0.1327		MDH1	0.722161	0.973223	1	0.141366		EBLN2	0.726275	0.974291	1	0.138899		ATG16L1	0.724031	0.971326	0.888618	0.140243		ABLIM1	0.723172	0.975381	1	0.140758		YPEL1	0.755631	0.992268	1	0.12169		SH3BGRL	0.746345	0.993664	1	0.12706		FBXO42	0.740554	0.991774	1	0.130443		OSBPL10	0.741764	0.99606	1	0.129734		FTX	0.732303	0.985901	1	0.135309		DDR2	0.714756	0.96624	1	0.145842		ACSL3	0.754748	1	1	0.122198		CDPF1	0.721101	0.962981	1	0.142004
MST1	0.745755	0.991832	1	0.127404		C8orf37	0.741444	0.999868	1	0.129922		FAM53C	0.768114	0.986388	1	0.114574		ZBED6CL	0.736719	0.996594	1	0.132698		SPC25	0.722297	0.973223	1	0.141284		TIGD3	0.726797	0.974291	1	0.138587		SSNA1	0.724169	0.971326	0.888618	0.14016		LYSMD1	0.723385	0.975381	1	0.140631		STRAP	0.755676	0.992268	1	0.121665		TRPT1	0.746508	0.993664	1	0.126965		RIC8A	0.740554	0.991774	1	0.130443		PPP1R10	0.741775	0.99606	1	0.129728		NR3C1	0.732585	0.985901	1	0.135142		ATP9B	0.714756	0.96624	1	0.145842		SH3TC1	0.75479	1	1	0.122174		DYNLRB1	0.721131	0.962981	1	0.141986
RAB30	0.745755	0.991832	1	0.127404		TOLLIP	0.741489	0.999868	1	0.129895		MT1E	0.768114	0.986388	1	0.114574		C12orf73	0.736731	0.996594	1	0.132691		CTDSPL2	0.722438	0.973223	1	0.1412		DMGDH	0.726889	0.974291	1	0.138532		TMEM106C	0.724221	0.971326	0.888618	0.140129		PPP1R3D	0.723454	0.975381	1	0.140589		HNRNPA2B1	0.755803	0.992268	1	0.121591		UBTD1	0.746623	0.993664	1	0.126899		KANK3	0.740644	0.991774	1	0.130391		ADAM10	0.741808	0.99606	1	0.129708		TIMM44	0.732635	0.985901	1	0.135112		NINJ2	0.714802	0.96624	1	0.145814		SCAF11	0.754835	1	1	0.122148		RAB3D	0.721156	0.962981	1	0.141971
METAP1D	0.745834	0.991832	1	0.127358		ZSWIM7	0.741492	0.999868	1	0.129894		SUGP2	0.768114	0.986388	1	0.114574		RAB6B	0.736739	0.996594	1	0.132686		HYAL3	0.722486	0.973223	1	0.141171		AFF4	0.726963	0.974291	1	0.138488		DHRS7	0.724398	0.971326	0.888618	0.140023		JMJD6	0.723482	0.975381	1	0.140572		TTPAL	0.755803	0.992268	1	0.121591		CNP	0.746637	0.993664	1	0.12689		TRA2A	0.740733	0.991774	1	0.130338		HCST	0.741862	0.99606	1	0.129677		RBM17	0.732684	0.985901	1	0.135083		CDKL1	0.714871	0.96624	1	0.145772		MCRS1	0.754917	1	1	0.122101		RELL2	0.72116	0.962981	1	0.141968
HLA-DRB5	0.745882	0.991832	1	0.12733		ZMYND11	0.741593	0.999868	1	0.129834		SPIN3	0.768298	0.986388	1	0.11447		RCN3	0.736767	0.996594	1	0.13267		RPS19BP1	0.722656	0.973223	1	0.141069		RILPL1	0.726975	0.974291	1	0.138481		SLC30A7	0.724398	0.971326	0.888618	0.140023		MPP5	0.723485	0.975381	1	0.140571		AGPAT5	0.755846	0.992268	1	0.121566		PIGC	0.746756	0.993664	1	0.126821		CHMP2B	0.741036	0.991774	1	0.130161		SDHAF2	0.741878	0.99606	1	0.129668		LGALSL	0.732827	0.985901	1	0.134999		ICAM1	0.714935	0.96624	1	0.145734		SNX3	0.754958	1	1	0.122077		KIF16B	0.721261	0.962981	1	0.141908
TRABD	0.745882	0.991832	1	0.12733		ANKRA2	0.741613	0.999868	1	0.129822		PLCH2	0.76882	0.986388	1	0.114176		PAXBP1-AS1	0.736811	0.996594	1	0.132644		ZFR	0.722656	0.973223	1	0.141069		ZWINT	0.727013	0.974291	1	0.138458		KBTBD8	0.72448	0.971326	0.888618	0.139974		ZNF302	0.723521	0.975381	1	0.140549		ATP13A3	0.755888	0.992268	1	0.121542		SLC25A14	0.746758	0.993664	1	0.12682		KIAA0753	0.741166	0.991774	1	0.130084		RPA3	0.741998	0.99606	1	0.129597		HSPA1L	0.73283	0.985901	1	0.134997		ALG1L	0.715318	0.96624	1	0.145501		NDST2	0.755244	1	1	0.121913		JUNB	0.721509	0.962981	1	0.141758
CEP72	0.746042	0.991832	1	0.127237		CLUH	0.741685	0.999868	1	0.12978		C16orf54	0.768865	0.986388	1	0.11415		RGS2	0.736827	0.996594	1	0.132634		LENG1	0.722836	0.973223	1	0.14096		URB1	0.727037	0.974291	1	0.138444		KCNAB2	0.724535	0.971326	0.888618	0.139941		JOSD1	0.72373	0.975381	1	0.140423		MXD4	0.755934	0.992268	1	0.121516		TBC1D2B	0.746827	0.993664	1	0.12678		POLM	0.741297	0.991774	1	0.130008		ZNF211	0.742018	0.99606	1	0.129586		NSD1	0.73283	0.985901	1	0.134997		NCR3LG1	0.715509	0.96624	1	0.145385		MEAF6	0.755369	1	1	0.121841		INF2	0.721524	0.962981	1	0.141749
OTUD4	0.746176	0.991832	1	0.127159		PSMD8	0.742011	0.999868	1	0.129589		PDE6G	0.768865	0.986388	1	0.11415		MRPL35	0.736878	0.996594	1	0.132604		SKI	0.722883	0.973223	1	0.140932		RAN	0.727146	0.974291	1	0.138378		RHNO1	0.724535	0.971326	0.888618	0.139941		NUP93	0.723734	0.975381	1	0.140421		DDX60L	0.756155	0.992268	1	0.121389		HNRNPA2B1	0.746828	0.993664	1	0.126779		USP30-AS1	0.741784	0.991774	1	0.129723		TPT1	0.742492	0.99606	1	0.129308		ANKRD12	0.73288	0.985901	1	0.134967		JRKL	0.715667	0.96624	1	0.145289		EIF2B3	0.755409	1	1	0.121818		ZNF107	0.721576	0.962981	1	0.141718
PTGDR	0.746258	0.991832	1	0.127111		TGFBR1	0.742489	0.999868	1	0.12931		RPS6KA5	0.768994	0.986388	1	0.114077		EIF3B	0.737076	0.996594	1	0.132488		GRB2	0.722926	0.973223	1	0.140906		HEBP2	0.727199	0.974291	1	0.138347		C7orf57	0.724671	0.971326	0.888618	0.139859		FZD3	0.723762	0.975381	1	0.140404		DVL2	0.756205	0.992268	1	0.121361		EEF2	0.746892	0.993664	1	0.126742		CAMKMT	0.741872	0.991774	1	0.129671		NSRP1	0.742504	0.99606	1	0.129301		BNIP3	0.732978	0.985901	1	0.134909		PSME2	0.715693	0.96624	1	0.145273		ELAC2	0.755409	1	1	0.121818		ARL5A	0.721633	0.962981	1	0.141684
RPRD1A	0.746358	0.991832	1	0.127053		AHCYL2	0.74251	0.999868	1	0.129297		CTBP2	0.769001	0.986388	1	0.114073		GPKOW	0.737284	0.996594	1	0.132365		CCDC97	0.72311	0.973223	1	0.140796		KLHL42	0.72732	0.974291	1	0.138274		LRRC23	0.724671	0.971326	0.888618	0.139859		MED22	0.723935	0.975381	1	0.1403		ZNF350	0.756278	0.992268	1	0.121319		AP1S3	0.746904	0.993664	1	0.126735		NOP9	0.742003	0.991774	1	0.129594		TAF1D	0.742545	0.99606	1	0.129277		ZNF599	0.732978	0.985901	1	0.134909		ZC3H15	0.715787	0.96624	1	0.145216		TMCO3	0.755626	1	1	0.121693		MIF4GD	0.721692	0.962981	1	0.141648
ZFP64	0.746387	0.991832	1	0.127036		TMEM18	0.742555	0.999868	1	0.129272		PDZD8	0.769089	0.986388	1	0.114023		TMEM80	0.737311	0.996594	1	0.132349		CEP250	0.72311	0.973223	1	0.140796		PPFIA1	0.727425	0.974291	1	0.138212		PDE6G	0.725043	0.971326	0.888618	0.139636		BUB1	0.724105	0.975381	1	0.140199		RRP7A	0.756284	0.992268	1	0.121315		CCDC51	0.747123	0.993664	1	0.126608		CTPS1	0.742046	0.991774	1	0.129569		SLC25A6	0.742762	0.99606	1	0.12915		WBP2	0.73335	0.985901	1	0.134689		PANX1	0.715802	0.96624	1	0.145207		ZSWIM8	0.755712	1	1	0.121644		PAOX	0.721755	0.962981	1	0.14161
ZNF320	0.746422	0.991832	1	0.127015		WIPI2	0.742795	0.999868	1	0.129131		HCRT	0.769129	0.986388	1	0.114001		ENPP5	0.737373	0.996594	1	0.132313		LINC00649	0.72311	0.973223	1	0.140796		HSPE1	0.727532	0.974291	1	0.138148		RAD9B	0.725136	0.971326	0.888618	0.139581		NKAP	0.724177	0.975381	1	0.140155		SLC36A4	0.75654	0.992268	1	0.121168		EIF3D	0.747149	0.993664	1	0.126593		PIGV	0.74209	0.991774	1	0.129544		RORC	0.742853	0.99606	1	0.129097		ABCB7	0.733398	0.985901	1	0.13466		NSMF	0.715884	0.96624	1	0.145157		FUZ	0.755751	1	1	0.121621		TRIM3	0.721766	0.962981	1	0.141603
IL17RC	0.746549	0.991832	1	0.126942		CYSTM1	0.742827	0.999868	1	0.129112		LHPP	0.769179	0.986388	1	0.113973		GRIPAP1	0.737392	0.996594	1	0.132301		FGF11	0.723156	0.973223	1	0.140768		POLR3E	0.727583	0.974291	1	0.138118		CAMK2N1	0.725222	0.971326	0.888618	0.139529		USP13	0.724201	0.975381	1	0.140141		ZNF22	0.75667	0.992268	1	0.121093		TMEM177	0.747152	0.993664	1	0.126591		HDAC8	0.742392	0.991774	1	0.129367		YKT6	0.742868	0.99606	1	0.129088		CD40	0.733398	0.985901	1	0.13466		TMEM185A	0.715932	0.96624	1	0.145128		SEC31B	0.755879	1	1	0.121548		SNAPC1	0.721782	0.962981	1	0.141594
SLC39A9	0.746645	0.991832	1	0.126886		ZNF33A	0.742969	0.999868	1	0.129029		STRN4	0.769438	0.986388	1	0.113826		PLAUR	0.737458	0.996594	1	0.132263		SDR42E1	0.72343	0.973223	1	0.140604		SERINC5	0.727752	0.974291	1	0.138017		TMEM43	0.725324	0.971326	0.888618	0.139468		GPR137B	0.724272	0.975381	1	0.140098		NLN	0.756846	0.992268	1	0.120993		RRP12	0.747166	0.993664	1	0.126583		ZBTB46	0.742435	0.991774	1	0.129341		ULK4	0.742963	0.99606	1	0.129033		FAM217B	0.733589	0.985901	1	0.134547		C21orf91	0.715973	0.96624	1	0.145103		PLRG1	0.755975	1	1	0.121492		TTLL12	0.721833	0.962981	1	0.141564
TAX1BP1	0.746776	0.991832	1	0.126809		TIMELESS	0.743452	0.999868	1	0.128747		TLE4	0.769488	0.986388	1	0.113798		MAP1S	0.737769	0.996594	1	0.13208		CTDSP2	0.723519	0.973223	1	0.14055		ZCRB1	0.727871	0.974291	1	0.137946		ABCB10	0.72547	0.971326	0.888618	0.13938		ANAPC11	0.724318	0.975381	1	0.140071		SMS	0.756888	0.992268	1	0.120969		RPS6	0.747319	0.993664	1	0.126494		CRNKL1	0.742479	0.991774	1	0.129316		BEND4	0.74307	0.99606	1	0.12897		MIR497HG	0.733589	0.985901	1	0.134547		SLC33A1	0.716047	0.96624	1	0.145058		PAGR1	0.755978	1	1	0.121491		RPL27A	0.721944	0.962981	1	0.141496
DGAT1	0.7469	0.991832	1	0.126738		BCL6	0.743555	0.999868	1	0.128687		CA5B	0.769493	0.986388	1	0.113795		CCDC157	0.737891	0.996594	1	0.132008		GORASP2	0.723746	0.973223	1	0.140414		CCDC51	0.727899	0.974291	1	0.137929		PPP2R5D	0.725561	0.971326	0.888618	0.139326		FAM53B	0.724365	0.975381	1	0.140043		C1D	0.756927	0.992268	1	0.120946		SMIM14	0.747345	0.993664	1	0.126479		RNF25	0.742524	0.991774	1	0.12929		CLTA	0.743097	0.99606	1	0.128955		SNX20	0.733728	0.985901	1	0.134465		MYSM1	0.716061	0.96624	1	0.14505		YY1AP1	0.755978	1	1	0.121491		GGNBP2	0.721952	0.962981	1	0.141492
GART	0.746908	0.991832	1	0.126733		TMEM185A	0.74403	0.999868	1	0.128409		PGBD4	0.769531	0.986388	1	0.113774		CLDN12	0.738003	0.996594	1	0.131942		DOCK2	0.723792	0.973223	1	0.140386		RABGEF1	0.727955	0.974291	1	0.137896		FOXN3	0.725748	0.971326	0.888618	0.139214		S100A6	0.724436	0.975381	1	0.14		RCC1	0.757009	0.992268	1	0.120899		ARGLU1	0.74746	0.993664	1	0.126412		ELMO1	0.742566	0.991774	1	0.129265		ARRB2	0.743249	0.99606	1	0.128865		VAV2	0.733733	0.985901	1	0.134462		MPPE1	0.716121	0.96624	1	0.145013		MEF2B	0.756017	1	1	0.121469		S100A10	0.722027	0.962981	1	0.141446
CDC42EP2	0.74694	0.991832	1	0.126714		AHCY	0.744307	0.999868	1	0.128248		TLR3	0.769531	0.986388	1	0.113774		GGA3	0.738009	0.996594	1	0.131938		AZI2	0.723842	0.973223	1	0.140356		LIN37	0.728037	0.974291	1	0.137847		TMEM69	0.725792	0.971326	0.888618	0.139188		RPL38	0.724451	0.975381	1	0.139991		C17orf80	0.757259	0.992268	1	0.120756		SNRPF	0.74771	0.993664	1	0.126267		RGCC	0.742656	0.991774	1	0.129212		TUFM	0.743265	0.99606	1	0.128856		MSN	0.733825	0.985901	1	0.134407		LDLRAD4	0.716321	0.96624	1	0.144892		DLG5	0.756097	1	1	0.121423		CCDC142	0.722132	0.962981	1	0.141383
MRPS18A	0.747209	0.991832	1	0.126558		ZNF678	0.744366	0.999868	1	0.128214		HINT2	0.769622	0.986388	1	0.113723		AP4S1	0.738027	0.996594	1	0.131928		ZNF184	0.723878	0.973223	1	0.140335		BCL2L2	0.728048	0.974291	1	0.13784		SNURF	0.725838	0.971326	0.888618	0.13916		RDX	0.724486	0.975381	1	0.13997		PLOD3	0.75731	0.992268	1	0.120726		CHERP	0.747779	0.993664	1	0.126227		FAF2	0.742825	0.991774	1	0.129113		HERC2	0.743358	0.99606	1	0.128802		NKIRAS2	0.733825	0.985901	1	0.134407		DAPP1	0.716338	0.96624	1	0.144882		RBM48	0.756097	1	1	0.121423		CTDSPL2	0.722141	0.962981	1	0.141378
SLU7	0.747209	0.991832	1	0.126558		VIM	0.744684	0.999868	1	0.128028		DTX3L	0.769765	0.986388	1	0.113642		WDR62	0.738133	0.996594	1	0.131866		OTUD6B	0.724289	0.973223	1	0.140088		RRP9	0.728049	0.974291	1	0.13784		MSL3	0.725843	0.971326	0.888618	0.139157		ATP1A3	0.724775	0.975381	1	0.139797		RUNX1	0.757355	0.992268	1	0.1207		BCAT1	0.747891	0.993664	1	0.126162		ILKAP	0.742868	0.991774	1	0.129088		N4BP1	0.743452	0.99606	1	0.128747		CHMP1B	0.733924	0.985901	1	0.134349		CCDC174	0.716461	0.96624	1	0.144807		TNFRSF4	0.756097	1	1	0.121423		GMEB2	0.722213	0.962981	1	0.141335
MAP1LC3B	0.7473	0.991832	1	0.126505		SNX29	0.744697	0.999868	1	0.12802		ARRB1	0.769884	0.986388	1	0.113575		PACRGL	0.738445	0.996594	1	0.131682		IKBIP	0.724332	0.973223	1	0.140062		CACTIN	0.72823	0.974291	1	0.137731		TNFRSF4	0.725977	0.971326	0.888618	0.139077		NDUFA12	0.724932	0.975381	1	0.139702		NDUFA7	0.757399	0.992268	1	0.120675		LITAF	0.748007	0.993664	1	0.126094		FAM167A	0.74287	0.991774	1	0.129087		CHKB	0.743534	0.99606	1	0.128699		MOB2	0.733924	0.985901	1	0.134349		POC5	0.716483	0.96624	1	0.144794		NDE1	0.756252	1	1	0.121333		MAP4K4	0.722273	0.962981	1	0.141299
NQO1	0.747475	0.991832	1	0.126403		PRMT2	0.74474	0.999868	1	0.127996		ZNF764	0.770148	0.986388	1	0.113426		PRKD2	0.7385	0.996594	1	0.13165		BIN1	0.724365	0.973223	1	0.140043		ARHGAP30	0.728366	0.974291	1	0.13765		MAPK8IP1	0.726154	0.971326	0.888618	0.138971		MRPL22	0.725029	0.975381	1	0.139644		COPB1	0.757655	0.992268	1	0.120528		RBM18	0.748238	0.993664	1	0.12596		PAM	0.742871	0.991774	1	0.129087		CPSF1	0.743759	0.99606	1	0.128568		GTF2F1	0.734064	0.985901	1	0.134266		ABL2	0.716493	0.96624	1	0.144788		ZNF341	0.756417	1	1	0.121239		LINC00893	0.722299	0.962981	1	0.141283
R3HCC1	0.747475	0.991832	1	0.126403		GALNT1	0.744798	0.999868	1	0.127962		ISYNA1	0.770236	0.986388	1	0.113376		DISP1	0.738575	0.996594	1	0.131606		ADCY3	0.72438	0.973223	1	0.140034		GPR153	0.728372	0.974291	1	0.137647		TNRC6A	0.726251	0.971326	0.888618	0.138913		PUSL1	0.725081	0.975381	1	0.139613		ZMIZ2	0.757697	0.992268	1	0.120504		DIAPH3	0.748242	0.993664	1	0.125958		RNF113A	0.742882	0.991774	1	0.12908		NAP1L1	0.744654	0.99606	1	0.128045		OGFOD3	0.73411	0.985901	1	0.134239		RNPC3	0.716552	0.96624	1	0.144752		JAK1	0.756543	1	1	0.121166		SLC41A3	0.722378	0.962981	1	0.141236
ZNF529	0.747475	0.991832	1	0.126403		RIC8A	0.744936	0.999868	1	0.127881		TTI2	0.770236	0.986388	1	0.113376		SPESP1	0.738581	0.996594	1	0.131602		GLDC	0.72438	0.973223	1	0.140034		KCNAB2	0.728381	0.974291	1	0.137641		DUSP19	0.726299	0.971326	0.888618	0.138885		SMAGP	0.72514	0.975381	1	0.139578		CDC42	0.757745	0.992268	1	0.120477		ST3GAL2	0.748277	0.993664	1	0.125938		CCDC173	0.743212	0.991774	1	0.128887		SPNS1	0.744723	0.99606	1	0.128005		SLA2	0.734348	0.985901	1	0.134098		RNASEH1	0.716866	0.96624	1	0.144562		LSM6	0.756543	1	1	0.121166		RUNX3	0.722392	0.962981	1	0.141227
TPRKB	0.747515	0.991832	1	0.12638		DHX33	0.745065	0.999868	1	0.127806		BDH1	0.770297	0.986388	1	0.113342		UBXN11	0.738869	0.996594	1	0.131432		PDCD11	0.72438	0.973223	1	0.140034		HMGA1	0.728518	0.974291	1	0.137559		SEC24B-AS1	0.726299	0.971326	0.888618	0.138885		EXOSC10	0.725144	0.975381	1	0.139575		METTL15	0.757745	0.992268	1	0.120477		MPZL2	0.748309	0.993664	1	0.125919		AHCY	0.743344	0.991774	1	0.12881		DENND5A	0.744783	0.99606	1	0.12797		LARS2	0.734351	0.985901	1	0.134097		BRMS1L	0.716932	0.96624	1	0.144522		DPM3	0.756668	1	1	0.121094		RREB1	0.722428	0.962981	1	0.141205
B3GALT6	0.747593	0.991832	1	0.126335		CFL2	0.745071	0.999868	1	0.127802		ABHD12	0.77037	0.986388	1	0.113301		PPCS	0.73888	0.996594	1	0.131426		RAB40C	0.72438	0.973223	1	0.140034		ICAM1	0.728537	0.974291	1	0.137548		DESI2	0.726384	0.971326	0.888618	0.138834		PTPN22	0.725193	0.975381	1	0.139546		USP46	0.75813	0.992268	1	0.120256		GM2A	0.748435	0.993664	1	0.125846		MRTO4	0.743681	0.991774	1	0.128613		GPBP1	0.744823	0.99606	1	0.127947		PCYT1A	0.7344	0.985901	1	0.134068		RPS6KB1	0.716938	0.96624	1	0.144519		ALDH2	0.756709	1	1	0.121071		POC1B	0.722496	0.962981	1	0.141165
TBL2	0.74765	0.991832	1	0.126302		RBM38	0.745113	0.999868	1	0.127778		ZC3H7B	0.770462	0.986388	1	0.113249		UBTF	0.738958	0.996594	1	0.13138		SIGIRR	0.72438	0.973223	1	0.140034		FAM219B	0.728612	0.974291	1	0.137504		CAST	0.726471	0.971326	0.888618	0.138782		RASGRP1	0.725255	0.975381	1	0.139509		FOXP4	0.758294	0.992268	1	0.120163		KIAA1671	0.748561	0.993664	1	0.125773		RPL18	0.743742	0.991774	1	0.128578		ACAP1	0.74484	0.99606	1	0.127937		SLC9A8	0.7344	0.985901	1	0.134068		DIMT1	0.717205	0.96624	1	0.144357		PAN3-AS1	0.75704	1	1	0.120881		C22orf39	0.722497	0.962981	1	0.141164
MCFD2	0.747732	0.991832	1	0.126254		PPT1	0.745146	0.999868	1	0.127759		CAMK1D	0.770503	0.986388	1	0.113226		PHACTR4	0.739067	0.996594	1	0.131316		WDR76	0.724422	0.973223	1	0.140009		PEF1	0.728816	0.974291	1	0.137382		NRBP1	0.726471	0.971326	0.888618	0.138782		MECP2	0.725297	0.975381	1	0.139484		TSHZ2	0.758333	0.992268	1	0.12014		CENPU	0.748613	0.993664	1	0.125743		HSF4	0.743833	0.991774	1	0.128524		DCTD	0.744971	0.99606	1	0.127861		PNPT1	0.734447	0.985901	1	0.134039		UNC45A	0.717304	0.96624	1	0.144297		PCMT1	0.75704	1	1	0.120881		RPS2	0.722619	0.962981	1	0.141091
CAD	0.747863	0.991832	1	0.126178		PRPF4B	0.745592	0.999868	1	0.127499		CINP	0.770595	0.986388	1	0.113174		TESK2	0.739188	0.996594	1	0.131245		DLK2	0.724694	0.973223	1	0.139845		CDKL3	0.728886	0.974291	1	0.137341		DCTN5	0.726517	0.971326	0.888618	0.138754		CD99L2	0.725378	0.975381	1	0.139436		FRAT1	0.758409	0.992268	1	0.120096		CPEB4	0.748808	0.993664	1	0.12563		GOT1	0.743876	0.991774	1	0.128499		LYPLAL1	0.744985	0.99606	1	0.127852		ZNF581	0.734594	0.985901	1	0.133953		MYH9	0.717339	0.96624	1	0.144275		LIMD1	0.75712	1	1	0.120835		SLC17A9	0.722619	0.962981	1	0.141091
DNAJB11	0.747949	0.991832	1	0.126128		MIR4458HG	0.745939	0.999868	1	0.127297		RAD51	0.770595	0.986388	1	0.113174		ECHDC3	0.739381	0.996594	1	0.131132		MTCH2	0.724694	0.973223	1	0.139845		RELL1	0.728924	0.974291	1	0.137318		FGF22	0.726559	0.971326	0.888618	0.138729		LPP-AS2	0.725486	0.975381	1	0.139371		RBM12B	0.758582	0.992268	1	0.119997		HEATR6	0.748865	0.993664	1	0.125596		CD59	0.744198	0.991774	1	0.128312		TTI1	0.745213	0.99606	1	0.12772		NUDT21	0.734689	0.985901	1	0.133897		TATDN1	0.717538	0.96624	1	0.144155		ARMC7	0.757204	1	1	0.120787		NCF4	0.722627	0.962981	1	0.141086
PRKD2	0.747996	0.991832	1	0.126101		CXCL16	0.745941	0.999868	1	0.127296		KIFC2	0.770637	0.986388	1	0.11315		FRMD3	0.73943	0.996594	1	0.131103		MTFMT	0.724694	0.973223	1	0.139845		HSD17B12	0.729173	0.974291	1	0.13717		ZBTB16	0.726603	0.971326	0.888618	0.138703		C16orf54	0.725502	0.975381	1	0.139361		PLIN3	0.758589	0.992268	1	0.119994		KLHL7	0.748994	0.993664	1	0.125522		SEL1L3	0.744224	0.991774	1	0.128296		SEMA4G	0.745326	0.99606	1	0.127654		RRAS2	0.734739	0.985901	1	0.133867		WDR83OS	0.717565	0.96624	1	0.144139		PPP4R2	0.757246	1	1	0.120763		AP1M1	0.722634	0.962981	1	0.141082
APOA1	0.748073	0.991832	1	0.126056		NHLRC3	0.745992	0.999868	1	0.127266		ZNF813	0.770766	0.986388	1	0.113077		SCYL2	0.73949	0.996594	1	0.131068		CCDC167	0.724743	0.973223	1	0.139816		STOML1	0.729282	0.974291	1	0.137104		RPL15	0.726606	0.971326	0.888618	0.138701		UBL5	0.725557	0.975381	1	0.139328		NELFA	0.758633	0.992268	1	0.119968		NOLC1	0.749035	0.993664	1	0.125498		ZFP41	0.744224	0.991774	1	0.128296		RLN1	0.745392	0.99606	1	0.127615		NDUFV1	0.73479	0.985901	1	0.133837		MYH3	0.71758	0.96624	1	0.14413		FDPS	0.757304	1	1	0.12073		ZNF614	0.722702	0.962981	1	0.14104
MRPS18B	0.748213	0.991832	1	0.125975		SEC24C	0.746027	0.999868	1	0.127245		GLI4	0.770905	0.986388	1	0.112999		SLC31A1	0.739544	0.996594	1	0.131036		EIF3K	0.724743	0.973223	1	0.139816		NKTR	0.729284	0.974291	1	0.137104		CYP51A1	0.726651	0.971326	0.888618	0.138674		ITFG1	0.72561	0.975381	1	0.139297		MOB4	0.758801	0.992268	1	0.119872		RHBDF2	0.749099	0.993664	1	0.125461		FZR1	0.744313	0.991774	1	0.128244		TANGO6	0.745526	0.99606	1	0.127537		RASD1	0.73489	0.985901	1	0.133777		DEK	0.717721	0.96624	1	0.144045		ANKRD18A	0.757381	1	1	0.120685		MECP2	0.722881	0.962981	1	0.140933
OS9	0.748213	0.991832	1	0.125975		RBM12B	0.746094	0.999868	1	0.127206		LRRC29	0.770905	0.986388	1	0.112999		RELL1	0.739546	0.996594	1	0.131035		YKT6	0.724743	0.973223	1	0.139816		SMARCA2	0.7293	0.974291	1	0.137094		MGST3	0.726651	0.971326	0.888618	0.138674		FXYD5	0.725742	0.975381	1	0.139218		CHURC1	0.758887	0.992268	1	0.119823		CASP3	0.749107	0.993664	1	0.125456		CCDC125	0.7444	0.991774	1	0.128193		MITD1	0.74553	0.99606	1	0.127535		RELA	0.734931	0.985901	1	0.133753		EXOSC8	0.717741	0.96624	1	0.144032		PPP1R3F	0.757381	1	1	0.120685		KIF5C	0.722902	0.962981	1	0.140921
LIMK2	0.74838	0.991832	1	0.125878		ZFAND6	0.746108	0.999868	1	0.127198		C1orf159	0.770948	0.986388	1	0.112975		ST6GAL1	0.739557	0.996594	1	0.131029		PPP1R2	0.724788	0.973223	1	0.139789		VTI1B	0.72932	0.974291	1	0.137082		P2RY11	0.726709	0.971326	0.888618	0.138639		TFDP2	0.725987	0.975381	1	0.139071		USP27X	0.759012	0.992268	1	0.119752		OCIAD2	0.749203	0.993664	1	0.125401		SLAIN2	0.744832	0.991774	1	0.127942		TANK	0.745633	0.99606	1	0.127475		LSM5	0.735222	0.985901	1	0.133582		RAB27A	0.717796	0.96624	1	0.143999		RAB12	0.757381	1	1	0.120685		UPF3A	0.723255	0.962981	1	0.140709
COLGALT1	0.748446	0.991832	1	0.12584		TCEA2	0.746113	0.999868	1	0.127196		DUSP22	0.77104	0.986388	1	0.112923		PRRC2B	0.739612	0.996594	1	0.130996		PAGR1	0.724931	0.973223	1	0.139703		TMCO1	0.729406	0.974291	1	0.137031		NAE1	0.726739	0.971326	0.888618	0.138621		SPICE1	0.726014	0.975381	1	0.139055		SPRED1	0.759017	0.992268	1	0.119748		CDIP1	0.749257	0.993664	1	0.125369		TMEM214	0.745045	0.991774	1	0.127818		CCZ1B	0.745633	0.99606	1	0.127475		MANBAL	0.735222	0.985901	1	0.133582		PA2G4	0.718023	0.96624	1	0.143862		LIPT1	0.757463	1	1	0.120639		CHST2	0.723357	0.962981	1	0.140647
FIBP	0.748446	0.991832	1	0.12584		TM9SF2	0.746121	0.999868	1	0.127191		DDTL	0.771136	0.986388	1	0.112869		SLC23A2	0.739618	0.996594	1	0.130992		ABCC2	0.72501	0.973223	1	0.139656		ANTXR2	0.729548	0.974291	1	0.136946		WBP4	0.726739	0.971326	0.888618	0.138621		PRDX5	0.726028	0.975381	1	0.139046		ATP11B	0.759056	0.992268	1	0.119726		RBFA	0.749379	0.993664	1	0.125299		LDLRAD4	0.74513	0.991774	1	0.127768		NOMO1	0.745665	0.99606	1	0.127456		C11orf54	0.735272	0.985901	1	0.133552		SMARCC2	0.718086	0.96624	1	0.143823		PLAUR	0.757463	1	1	0.120639		RRP36	0.723515	0.962981	1	0.140552
DGKZ	0.748475	0.991832	1	0.125823		MED25	0.746153	0.999868	1	0.127172		LRRC37A2	0.771136	0.986388	1	0.112869		STARD9	0.739642	0.996594	1	0.130978		BTG3	0.725107	0.973223	1	0.139598		MDK	0.729594	0.974291	1	0.136919		RPL7L1	0.726829	0.971326	0.888618	0.138568		LINC01001	0.726084	0.975381	1	0.139013		ZNF106	0.759056	0.992268	1	0.119726		SAMD1	0.749446	0.993664	1	0.12526		PARS2	0.745214	0.991774	1	0.127719		CMTM6	0.745711	0.99606	1	0.127429		RPL13	0.73541	0.985901	1	0.133471		EMB	0.718106	0.96624	1	0.143812		RGPD8	0.757502	1	1	0.120616		ZBTB8OS	0.723661	0.962981	1	0.140465
PFKL	0.748563	0.991832	1	0.125772		TRIM59	0.746337	0.999868	1	0.127065		LRRC27	0.771222	0.986388	1	0.112821		RABL2B	0.73969	0.996594	1	0.13095		GNPAT	0.725335	0.973223	1	0.139461		DNMT1	0.729628	0.974291	1	0.136899		SRSF5	0.726875	0.971326	0.888618	0.13854		ERCC6	0.726124	0.975381	1	0.13899		SLC9A3R2	0.759223	0.992268	1	0.119631		C6orf120	0.749504	0.993664	1	0.125226		EML5	0.745309	0.991774	1	0.127664		KLRF1	0.745725	0.99606	1	0.127421		SYNRG	0.73541	0.985901	1	0.133471		CHTF8	0.718107	0.96624	1	0.143811		SNRPB	0.757502	1	1	0.120616		RPL3	0.723681	0.962981	1	0.140453
BTN3A2	0.748605	0.991832	1	0.125747		JOSD1	0.74642	0.999868	1	0.127017		ZNF43	0.771309	0.986388	1	0.112771		PER3	0.739744	0.996594	1	0.130918		ULBP2	0.725379	0.973223	1	0.139435		COASY	0.729924	0.974291	1	0.136722		RABGAP1L	0.726976	0.971326	0.888618	0.13848		DHX38	0.72629	0.975381	1	0.13889		RBM18	0.759312	0.992268	1	0.11958		PIGN	0.749602	0.993664	1	0.125169		CEBPD	0.745351	0.991774	1	0.127639		GPR135	0.745814	0.99606	1	0.127369		AGPS	0.735465	0.985901	1	0.133438		KMT2E-AS1	0.718113	0.96624	1	0.143807		EIF4EBP2	0.757542	1	1	0.120593		BIRC2	0.723907	0.962981	1	0.140317
SMARCD1	0.74923	0.991832	1	0.125385		C3orf33	0.74741	0.999868	1	0.126441		EVA1C	0.771395	0.986388	1	0.112723		CAPS	0.739839	0.996594	1	0.130863		ATP6V0E1	0.725428	0.973223	1	0.139406		C6orf52	0.729928	0.974291	1	0.13672		TMEM251	0.727115	0.971326	0.888618	0.138397		MIA3	0.726306	0.975381	1	0.13888		TMEM101	0.759348	0.992268	1	0.119559		TAF15	0.749821	0.993664	1	0.125042		SPNS3	0.745909	0.991774	1	0.127314		NDUFB6	0.745831	0.99606	1	0.127359		RIPK1	0.73603	0.985901	1	0.133105		EIF4E3	0.718124	0.96624	1	0.143801		GSTO2	0.757661	1	1	0.120525		REEP2	0.723947	0.962981	1	0.140293
TM9SF2	0.74923	0.991832	1	0.125385		AAR2	0.747645	0.999868	1	0.126305		MICAL3	0.771439	0.986388	1	0.112698		NBEAL2	0.73993	0.996594	1	0.130809		KDM4B	0.725519	0.973223	1	0.139351		EIF4G1	0.729952	0.974291	1	0.136705		FOSB	0.727164	0.971326	0.888618	0.138368		PM20D1	0.726565	0.975381	1	0.138725		BOD1L1	0.759651	0.992268	1	0.119386		EIF3F	0.749834	0.993664	1	0.125035		ANKRD46	0.746162	0.991774	1	0.127167		ATG3	0.74584	0.99606	1	0.127354		ATPAF2	0.736067	0.985901	1	0.133082		CDC40	0.718166	0.96624	1	0.143775		ARVCF	0.757663	1	1	0.120524		ANP32E	0.724028	0.962981	1	0.140244
PPP3CB	0.749261	0.991832	1	0.125367		PMS2	0.747729	0.999868	1	0.126256		FAM149B1	0.77157	0.986388	1	0.112625		USP12	0.740253	0.996594	1	0.13062		TMEM165	0.725519	0.973223	1	0.139351		NSRP1	0.729952	0.974291	1	0.136705		ALDOC	0.727345	0.971326	0.888618	0.138259		TYSND1	0.726712	0.975381	1	0.138638		HEATR3	0.759912	0.992268	1	0.119237		SLIRP	0.749972	0.993664	1	0.124955		ARL15	0.746553	0.991774	1	0.126939		C2CD2	0.745998	0.99606	1	0.127262		SCRIB	0.736067	0.985901	1	0.133082		ZNF212	0.718186	0.96624	1	0.143763		LSM14B	0.757747	1	1	0.120476		LRIF1	0.724096	0.962981	1	0.140204
ALG1	0.749305	0.991832	1	0.125341		XRCC6	0.747762	0.999868	1	0.126237		ZFYVE16	0.771694	0.986388	1	0.112555		GSK3A	0.740305	0.996594	1	0.130589		RPL7A	0.725564	0.973223	1	0.139324		UTY	0.730118	0.974291	1	0.136607		ARSD	0.727435	0.971326	0.888618	0.138206		C1orf159	0.726804	0.975381	1	0.138582		ZNF41	0.759955	0.992268	1	0.119212		ACO1	0.750033	0.993664	1	0.12492		DUSP3	0.746685	0.991774	1	0.126863		SNX21	0.746096	0.99606	1	0.127205		B4GALNT3	0.7362	0.985901	1	0.133004		INTS12	0.718319	0.96624	1	0.143682		TIMM13	0.757788	1	1	0.120453		RBM42	0.724203	0.962981	1	0.14014
TXNL4A	0.749349	0.991832	1	0.125316		DYNC1LI1	0.747825	0.999868	1	0.1262		COQ4	0.771783	0.986388	1	0.112505		LUCAT1	0.740382	0.996594	1	0.130544		LRPAP1	0.725655	0.973223	1	0.13927		IPCEF1	0.73014	0.974291	1	0.136594		HCST	0.727435	0.971326	0.888618	0.138206		RANBP10	0.72682	0.975381	1	0.138573		SREBF2	0.76004	0.992268	1	0.119164		CHRAC1	0.750117	0.993664	1	0.124871		EXOSC1	0.746685	0.991774	1	0.126863		CLASP2	0.746111	0.99606	1	0.127197		WDFY2	0.73673	0.985901	1	0.132692		BCAS1	0.718478	0.96624	1	0.143586		ARMC9	0.75779	1	1	0.120451		NOMO1	0.724375	0.962981	1	0.140037
TSG101	0.749476	0.991832	1	0.125242		ZNF227	0.747951	0.999868	1	0.126127		BTLA	0.771954	0.986388	1	0.112409		GOLGA6L4	0.740524	0.996594	1	0.130461		CALHM2	0.725797	0.973223	1	0.139185		ACBD3	0.730229	0.974291	1	0.136541		RAB8B	0.727435	0.971326	0.888618	0.138206		CCT2	0.727058	0.975381	1	0.138431		RPS18	0.760047	0.992268	1	0.11916		CHD8	0.750228	0.993664	1	0.124807		OVCH1-AS1	0.746731	0.991774	1	0.126836		TMEM220	0.746115	0.99606	1	0.127194		SF3A3	0.736779	0.985901	1	0.132663		MAD2L1	0.718635	0.96624	1	0.143492		IAH1	0.757871	1	1	0.120405		MTA2	0.724851	0.962981	1	0.139751
MBD1	0.749824	0.991832	1	0.12504		RNASEH2B	0.748003	0.999868	1	0.126097		COLQ	0.771954	0.986388	1	0.112409		SIRT2	0.740529	0.996594	1	0.130458		SH3BP1	0.725888	0.973223	1	0.13913		ACOT11	0.730229	0.974291	1	0.136541		TRIM21	0.727748	0.971326	0.888618	0.138019		CLN8	0.727146	0.975381	1	0.138378		RPS19BP1	0.760162	0.992268	1	0.119094		FEZ2	0.750286	0.993664	1	0.124773		ADAMTS10	0.746775	0.991774	1	0.12681		C18orf54	0.746115	0.99606	1	0.127194		C16orf91	0.736882	0.985901	1	0.132602		EHMT1	0.718638	0.96624	1	0.14349		OXLD1	0.758001	1	1	0.12033		MKRN1	0.725157	0.962981	1	0.139568
SBF2	0.749867	0.991832	1	0.125016		NCEH1	0.748023	0.999868	1	0.126085		SETDB2	0.771998	0.986388	1	0.112384		ZNF592	0.740639	0.996594	1	0.130393		ZNF585A	0.725888	0.973223	1	0.13913		CPSF4	0.730237	0.974291	1	0.136536		CERS6	0.727973	0.971326	0.888618	0.137885		GLIPR2	0.727305	0.975381	1	0.138283		MPZL2	0.760373	0.992268	1	0.118973		AFTPH	0.750441	0.993664	1	0.124683		GRPEL1	0.746822	0.991774	1	0.126783		TM2D2	0.746299	0.99606	1	0.127087		S100A2	0.737022	0.985901	1	0.132519		RFX1	0.718694	0.96624	1	0.143456		TEF	0.758001	1	1	0.12033		SPICE1	0.725157	0.962981	1	0.139568
KCTD15	0.749988	0.991832	1	0.124946		AKAP8	0.748205	0.999868	1	0.125979		CMAS	0.772166	0.986388	1	0.112289		CCS	0.740758	0.996594	1	0.130323		KLF11	0.725933	0.973223	1	0.139103		MRPS21	0.730288	0.974291	1	0.136506		GNPNAT1	0.727973	0.971326	0.888618	0.137885		TTLL7	0.727307	0.975381	1	0.138282		PRMT7	0.760373	0.992268	1	0.118973		RBM8A	0.750594	0.993664	1	0.124595		LGALS8	0.747033	0.991774	1	0.12666		POU6F1	0.746319	0.99606	1	0.127076		STK35	0.737387	0.985901	1	0.132304		AZIN1	0.718717	0.96624	1	0.143442		ECHDC1	0.758086	1	1	0.120282		RBM22	0.725197	0.962981	1	0.139544
TRIM56	0.750039	0.991832	1	0.124916		CCDC90B	0.748242	0.999868	1	0.125958		BCDIN3D	0.77221	0.986388	1	0.112265		PFKFB2	0.740814	0.996594	1	0.130291		HMGN1	0.725937	0.973223	1	0.139101		IFT52	0.730405	0.974291	1	0.136437		ATP2A3	0.72802	0.971326	0.888618	0.137857		TMEM187	0.727434	0.975381	1	0.138206		RAE1	0.760373	0.992268	1	0.118973		WDR75	0.750634	0.993664	1	0.124571		SENCR	0.747076	0.991774	1	0.126635		PSMA5	0.746364	0.99606	1	0.127049		NBPF12	0.737437	0.985901	1	0.132275		A2M-AS1	0.718728	0.96624	1	0.143435		ZNRF1	0.758086	1	1	0.120282		DSCC1	0.725268	0.962981	1	0.139502
BRK1	0.750266	0.991832	1	0.124785		CCDC122	0.748347	0.999868	1	0.125897		REC8	0.772299	0.986388	1	0.112214		LTA	0.740858	0.996594	1	0.130265		PTEN	0.725984	0.973223	1	0.139073		NONO	0.730433	0.974291	1	0.13642		USP22	0.728114	0.971326	0.888618	0.137801		ACAA1	0.72771	0.975381	1	0.138042		UBE2J1	0.760373	0.992268	1	0.118973		UBA6-AS1	0.750868	0.993664	1	0.124436		NDUFAF7	0.74708	0.991774	1	0.126633		NOSIP	0.746373	0.99606	1	0.127044		ZNF529	0.737437	0.985901	1	0.132275		NDUFS1	0.718936	0.96624	1	0.14331		ARF1	0.758126	1	1	0.120258		VASP	0.725509	0.962981	1	0.139357
DOT1L	0.7503	0.991832	1	0.124765		ZNF367	0.748513	0.999868	1	0.125801		ZNF320	0.772379	0.986388	1	0.112169		RENBP	0.740903	0.996594	1	0.130239		FANCA	0.726044	0.973223	1	0.139037		PLXND1	0.730583	0.974291	1	0.13633		SLC7A6	0.728159	0.971326	0.888618	0.137774		ZNF683	0.72772	0.975381	1	0.138036		TBC1D22A	0.760559	0.992268	1	0.118867		CLTB	0.751225	0.993664	1	0.12423		KCTD21	0.747241	0.991774	1	0.126539		PARVB	0.74677	0.99606	1	0.126813		RPLP1	0.737535	0.985901	1	0.132217		CACNA1F	0.719181	0.96624	1	0.143162		ATF6B	0.758126	1	1	0.120258		PPM1B	0.725689	0.962981	1	0.13925
RAB9B	0.750333	0.991832	1	0.124746		VPS18	0.748559	0.999868	1	0.125774		ZFP3	0.772464	0.986388	1	0.112122		ATF6	0.740989	0.996594	1	0.130188		UBXN4	0.726044	0.973223	1	0.139037		EIF2AK4	0.730607	0.974291	1	0.136316		XRN2	0.728203	0.971326	0.888618	0.137748		IGSF9B	0.727821	0.975381	1	0.137975		ARL5A	0.760794	0.992268	1	0.118733		IP6K1	0.751244	0.993664	1	0.124219		LIMD1	0.747368	0.991774	1	0.126465		MGAT5	0.7468	0.99606	1	0.126796		UPRT	0.737678	0.985901	1	0.132133		EFCAB11	0.71922	0.96624	1	0.143138		NFE2L2	0.758172	1	1	0.120232		TMEM156	0.725728	0.962981	1	0.139226
UPP1	0.750423	0.991832	1	0.124694		QSER1	0.74856	0.999868	1	0.125774		CAMTA2	0.772729	0.986388	1	0.111973		VEZT	0.741014	0.996594	1	0.130173		HMGN2	0.726258	0.973223	1	0.138909		AIMP1	0.730753	0.974291	1	0.13623		SLC25A13	0.728291	0.971326	0.888618	0.137695		FAM169A	0.727929	0.975381	1	0.137911		HAT1	0.760814	0.992268	1	0.118722		ATP6V0B	0.751613	0.993664	1	0.124006		CDK5	0.747449	0.991774	1	0.126419		MRPL43	0.74691	0.99606	1	0.126732		UBA1	0.737769	0.985901	1	0.132079		ARIH2	0.71925	0.96624	1	0.14312		UBR2	0.758172	1	1	0.120232		RRS1	0.725736	0.962981	1	0.139221
ATP11A	0.750544	0.991832	1	0.124624		MEF2A	0.748656	0.999868	1	0.125718		KIF11	0.772939	0.986388	1	0.111855		IKBKG	0.741406	0.996594	1	0.129944		CENPU	0.726348	0.973223	1	0.138855		TOP3B	0.730888	0.974291	1	0.136149		VASP	0.728345	0.971326	0.888618	0.137663		ZCCHC24	0.727995	0.975381	1	0.137872		OXA1L	0.760814	0.992268	1	0.118722		TADA2A	0.751692	0.993664	1	0.12396		PCGF6	0.747488	0.991774	1	0.126396		TRPC3	0.746953	0.99606	1	0.126707		MBTPS1	0.737819	0.985901	1	0.13205		BTRC	0.719267	0.96624	1	0.14311		PPHLN1	0.758338	1	1	0.120137		RANBP10	0.725757	0.962981	1	0.139209
IMP4	0.750587	0.991832	1	0.124599		TMF1	0.748731	0.999868	1	0.125674		PRTFDC1	0.772945	0.986388	1	0.111851		LAMB3	0.741507	0.996594	1	0.129885		RPS2	0.726434	0.973223	1	0.138804		LAMTOR1	0.730973	0.974291	1	0.136099		ZNF32	0.728385	0.971326	0.888618	0.137639		PSME3	0.728027	0.975381	1	0.137852		FIBP	0.761201	0.992268	1	0.118501		PRPF18	0.751921	0.993664	1	0.123828		PPA2	0.748124	0.991774	1	0.126027		SPATA32	0.746958	0.99606	1	0.126704		STAMBPL1	0.737914	0.985901	1	0.131994		KIAA0319L	0.719338	0.96624	1	0.143067		RAB7A	0.758338	1	1	0.120137		VILL	0.725796	0.962981	1	0.139185
HYAL3	0.750621	0.991832	1	0.124579		DTWD1	0.748747	0.999868	1	0.125665		POMGNT2	0.773201	0.986388	1	0.111708		COX6C	0.741557	0.996594	1	0.129855		PGM2	0.726477	0.973223	1	0.138778		UBR5	0.730983	0.974291	1	0.136092		ZNF33B	0.728385	0.971326	0.888618	0.137639		ERI3	0.728053	0.975381	1	0.137837		TBC1D25	0.761201	0.992268	1	0.118501		ZNF18	0.751974	0.993664	1	0.123797		TRMT61B	0.748124	0.991774	1	0.126027		RNF181	0.747383	0.99606	1	0.126457		TMEM87A	0.737914	0.985901	1	0.131994		STARD9	0.719345	0.96624	1	0.143063		PSMC1	0.758418	1	1	0.120091		NR2C2	0.725863	0.962981	1	0.139145
EBP	0.751745	0.991832	1	0.12393		NPEPPS	0.748804	0.999868	1	0.125632		POMZP3	0.773201	0.986388	1	0.111708		G2E3	0.741986	0.996594	1	0.129604		RECQL	0.726477	0.973223	1	0.138778		KNOP1	0.731221	0.974291	1	0.135951		CAPN1	0.728479	0.971326	0.888618	0.137583		ANAPC10	0.728062	0.975381	1	0.137831		LTA	0.761414	0.992268	1	0.118379		FBXO21	0.751982	0.993664	1	0.123793		NIPAL4	0.748169	0.991774	1	0.126		CCDC117	0.747397	0.99606	1	0.126449		GNG10	0.738018	0.985901	1	0.131933		USP46	0.719813	0.96624	1	0.14278		PTGIR	0.758455	1	1	0.12007		TDRD7	0.725943	0.962981	1	0.139098
ARHGEF9	0.751789	0.991832	1	0.123904		RAC2	0.74899	0.999868	1	0.125524		ZNF649	0.773243	0.986388	1	0.111684		AHDC1	0.742001	0.996594	1	0.129595		VMP1	0.726477	0.973223	1	0.138778		PPA2	0.731293	0.974291	1	0.135908		GYPC	0.728479	0.971326	0.888618	0.137583		CERS5	0.728101	0.975381	1	0.137809		HMGCS1	0.761506	0.992268	1	0.118326		GBA2	0.752028	0.993664	1	0.123766		POP4	0.748215	0.991774	1	0.125974		PARP1	0.747585	0.99606	1	0.12634		SLC38A6	0.73815	0.985901	1	0.131855		MPV17	0.719824	0.96624	1	0.142773		KDM6A	0.758458	1	1	0.120069		SP110	0.726376	0.962981	1	0.138839
LARS2	0.752037	0.991832	1	0.123761		CCNB2	0.7491	0.999868	1	0.12546		ZNF683	0.773243	0.986388	1	0.111684		MFSD3	0.742136	0.996594	1	0.129517		ZNF30	0.726521	0.973223	1	0.138752		PSMD1	0.731551	0.974291	1	0.135755		SMAD3	0.728479	0.971326	0.888618	0.137583		TAX1BP1	0.728129	0.975381	1	0.137792		NCBP1	0.76158	0.992268	1	0.118285		SLC39A8	0.752073	0.993664	1	0.12374		TOPORS	0.748435	0.991774	1	0.125846		AKIRIN2	0.747588	0.99606	1	0.126338		PELI3	0.738243	0.985901	1	0.131801		MED11	0.719865	0.96624	1	0.142749		ZNF398	0.75858	1	1	0.119998		PPP1R2	0.726411	0.962981	1	0.138817
CENPN	0.752176	0.991832	1	0.123681		TXNDC17	0.74925	0.999868	1	0.125373		ATF2	0.773288	0.986388	1	0.111659		MT1X	0.742191	0.996594	1	0.129484		LASP1	0.726707	0.973223	1	0.138641		ZC3H6	0.731701	0.974291	1	0.135666		HOXB2	0.728705	0.971326	0.888618	0.137448		EHMT2	0.72814	0.975381	1	0.137785		TTI1	0.76158	0.992268	1	0.118285		EMC1	0.752074	0.993664	1	0.12374		NIPAL3	0.74848	0.991774	1	0.12582		NDUFB1	0.747708	0.99606	1	0.126268		IPCEF1	0.738562	0.985901	1	0.131613		ZBED1	0.7199	0.96624	1	0.142728		ZNF467	0.758746	1	1	0.119904		EHBP1	0.726416	0.962981	1	0.138815
KDM3A	0.752176	0.991832	1	0.123681		LAG3	0.749502	0.999868	1	0.125227		CDH23	0.773448	0.986388	1	0.111569		ZNF689	0.742642	0.996594	1	0.12922		MYCBPAP	0.726796	0.973223	1	0.138588		KIAA0100	0.731749	0.974291	1	0.135638		PDPK1	0.728705	0.971326	0.888618	0.137448		ZNF286A	0.728278	0.975381	1	0.137703		FARSB	0.761669	0.992268	1	0.118234		RBAK	0.752787	0.993664	1	0.123328		C8orf82	0.748521	0.991774	1	0.125796		ATP6AP2	0.747734	0.99606	1	0.126253		NOP58	0.738703	0.985901	1	0.13153		MORF4L1	0.720116	0.96624	1	0.142598		RAN	0.75883	1	1	0.119856		HYKK	0.72643	0.962981	1	0.138806
NR1H2	0.75231	0.991832	1	0.123603		MVB12A	0.749792	0.999868	1	0.125059		ENDOG	0.77346	0.986388	1	0.111562		MTOR	0.742749	0.996594	1	0.129158		COMMD2	0.726799	0.973223	1	0.138586		TTC22	0.731875	0.974291	1	0.135563		DDX6	0.728837	0.971326	0.888618	0.137369		BSDC1	0.72833	0.975381	1	0.137672		MROH6	0.761834	0.992268	1	0.118139		GLTP	0.752913	0.993664	1	0.123255		CLPX	0.748593	0.991774	1	0.125754		ZFAND3	0.747857	0.99606	1	0.126181		PPP3R1	0.738798	0.985901	1	0.131475		GPRIN1	0.720163	0.96624	1	0.142569		SEPHS1	0.758872	1	1	0.119831		MAPK12	0.726484	0.962981	1	0.138774
PSMC3	0.752382	0.991832	1	0.123562		GRINA	0.750006	0.999868	1	0.124935		SYT5	0.77346	0.986388	1	0.111562		THADA	0.742819	0.996594	1	0.129117		RNF138	0.727065	0.973223	1	0.138427		MSTO1	0.731879	0.974291	1	0.135561		DENND2D	0.728837	0.971326	0.888618	0.137369		MON1B	0.728387	0.975381	1	0.137638		GFM1	0.761844	0.992268	1	0.118134		GTPBP8	0.75298	0.993664	1	0.123217		CTF1	0.748696	0.991774	1	0.125694		NAP1L4	0.747972	0.99606	1	0.126115		WIPF2	0.738798	0.985901	1	0.131475		ENY2	0.720258	0.96624	1	0.142512		ZNF304	0.758872	1	1	0.119831		COMMD3	0.726486	0.962981	1	0.138772
FAF1	0.75246	0.991832	1	0.123517		MTRNR2L8	0.750092	0.999868	1	0.124886		MROH1	0.773513	0.986388	1	0.111532		POPDC2	0.742853	0.996594	1	0.129097		NFATC2	0.727109	0.973223	1	0.138401		DAZAP2	0.73196	0.974291	1	0.135513		GPS1	0.728883	0.971326	0.888618	0.137342		TMPRSS3	0.728539	0.975381	1	0.137547		WIPI1	0.762184	0.992268	1	0.11794		C5orf24	0.752998	0.993664	1	0.123206		MAFK	0.748696	0.991774	1	0.125694		PAFAH1B3	0.748233	0.99606	1	0.125963		ADARB1	0.738943	0.985901	1	0.131389		EXOC5	0.720343	0.96624	1	0.142461		CEACAM21	0.758914	1	1	0.119808		STRADA	0.72649	0.962981	1	0.13877
CYFIP1	0.752623	0.991832	1	0.123423		UBE2G2	0.750134	0.999868	1	0.124861		PEX7	0.773596	0.986388	1	0.111486		IL12RB1	0.742936	0.996594	1	0.129048		C7orf57	0.727152	0.973223	1	0.138375		ST7L	0.73208	0.974291	1	0.135442		SF3A3	0.728904	0.971326	0.888618	0.13733		PAOX	0.728567	0.975381	1	0.13753		PSMB1	0.762322	0.992268	1	0.117861		LRRC42	0.753067	0.993664	1	0.123167		RBM6	0.748696	0.991774	1	0.125694		PIK3C2A	0.748344	0.99606	1	0.125899		COX7A2L	0.738943	0.985901	1	0.131389		RASA4	0.720503	0.96624	1	0.142364		SYP	0.758997	1	1	0.11976		GRB2	0.72655	0.962981	1	0.138735
ZADH2	0.752969	0.991832	1	0.123223		SAFB2	0.750183	0.999868	1	0.124833		MB21D2	0.773642	0.986388	1	0.11146		FAM117A	0.742984	0.996594	1	0.129021		OAS2	0.727244	0.973223	1	0.13832		HES6	0.732126	0.974291	1	0.135414		ACO2	0.729073	0.971326	0.888618	0.137229		CACNB1	0.728627	0.975381	1	0.137495		RPS6KA5	0.76235	0.992268	1	0.117846		RCN2	0.753217	0.993664	1	0.12308		AASDHPPT	0.748741	0.991774	1	0.125668		ARGLU1	0.748434	0.99606	1	0.125847		IWS1	0.738943	0.985901	1	0.131389		TRMT10A	0.720519	0.96624	1	0.142355		SACS	0.759039	1	1	0.119736		ZNF211	0.726571	0.962981	1	0.138722
AGAP6	0.753182	0.991832	1	0.1231		SLC44A2	0.750229	0.999868	1	0.124806		SUPT7L	0.773642	0.986388	1	0.11146		PTK7	0.743216	0.996594	1	0.128885		CNEP1R1	0.727422	0.973223	1	0.138214		MLLT3	0.732195	0.974291	1	0.135373		CHD2	0.72921	0.971326	0.888618	0.137148		C19orf44	0.728629	0.975381	1	0.137494		SDF2	0.76252	0.992268	1	0.117749		HLA-DRA	0.753376	0.993664	1	0.122988		CBR1	0.748741	0.991774	1	0.125668		TMED6	0.748436	0.99606	1	0.125845		FKTN	0.739171	0.985901	1	0.131255		S100A6	0.720587	0.96624	1	0.142313		CDK2	0.759082	1	1	0.119712		CCNK	0.726587	0.962981	1	0.138712
BRD4	0.753182	0.991832	1	0.1231		RFX2	0.750405	0.999868	1	0.124704		ZNF511	0.773824	0.986388	1	0.111358		DRAM2	0.743483	0.996594	1	0.128729		ASCC3	0.72751	0.973223	1	0.138161		MRPS36	0.732255	0.974291	1	0.135338		BRIP1	0.729351	0.971326	0.888618	0.137064		ZNF880	0.728815	0.975381	1	0.137382		IQCG	0.762605	0.992268	1	0.1177		KDM1A	0.753587	0.993664	1	0.122867		PLRG1	0.748914	0.991774	1	0.125568		ALYREF	0.748718	0.99606	1	0.125681		CCP110	0.739217	0.985901	1	0.131228		NHLRC2	0.720608	0.96624	1	0.142301		KANSL2	0.759122	1	1	0.119688		SCAMP1	0.726718	0.962981	1	0.138634
EIF2AK2	0.753223	0.991832	1	0.123077		CARD16	0.750409	0.999868	1	0.124702		PYROXD2	0.774044	0.986388	1	0.111235		HYPK	0.743521	0.996594	1	0.128707		ITGB1BP1	0.727596	0.973223	1	0.13811		ESD	0.732411	0.974291	1	0.135245		DENND6B	0.729399	0.971326	0.888618	0.137035		MORC3	0.728861	0.975381	1	0.137355		RTCA	0.762605	0.992268	1	0.1177		GPATCH2	0.753649	0.993664	1	0.122831		PIP5K1A	0.748958	0.991774	1	0.125542		STK40	0.748829	0.99606	1	0.125618		POLD3	0.73931	0.985901	1	0.131174		C4orf47	0.720877	0.96624	1	0.142139		MYCBPAP	0.759122	1	1	0.119688		NIPSNAP1	0.726994	0.962981	1	0.138469
DDX46	0.753392	0.991832	1	0.122979		STX5	0.750483	0.999868	1	0.124659		INO80B	0.774133	0.986388	1	0.111185		GNG10	0.743646	0.996594	1	0.128634		MED30	0.727596	0.973223	1	0.13811		CCNB2	0.732533	0.974291	1	0.135173		BAP1	0.729492	0.971326	0.888618	0.136979		GPR63	0.728921	0.975381	1	0.137319		SMURF1	0.762605	0.992268	1	0.1177		AHDC1	0.753714	0.993664	1	0.122793		TBC1D1	0.749141	0.991774	1	0.125436		TTC4	0.748861	0.99606	1	0.125599		EPB41L4A	0.739358	0.985901	1	0.131145		AMN1	0.720891	0.96624	1	0.14213		SRRM1	0.759245	1	1	0.119618		HSPA1A	0.727157	0.962981	1	0.138372
VEGFA	0.753392	0.991832	1	0.122979		SLC38A6	0.750518	0.999868	1	0.124639		DDX39B	0.774349	0.986388	1	0.111063		RFNG	0.743665	0.996594	1	0.128623		MOV10	0.727596	0.973223	1	0.13811		HIRIP3	0.732534	0.974291	1	0.135172		PIR	0.729536	0.971326	0.888618	0.136953		KCNQ5	0.728951	0.975381	1	0.137302		CCDC6	0.76269	0.992268	1	0.117652		PEX16	0.753986	0.993664	1	0.122637		GEMIN7	0.749272	0.991774	1	0.12536		ACACA	0.74891	0.99606	1	0.12557		JAZF1-AS1	0.739415	0.985901	1	0.131112		FAM72A	0.72091	0.96624	1	0.142119		UBE2D1	0.759372	1	1	0.119545		ZNF780A	0.727282	0.962981	1	0.138297
GNE	0.753607	0.991832	1	0.122855		EXOSC2	0.750539	0.999868	1	0.124627		SS18L1	0.774389	0.986388	1	0.111041		ITGAM	0.743836	0.996594	1	0.128523		STX17	0.727685	0.973223	1	0.138056		NECAP1	0.732725	0.974291	1	0.135059		ARHGEF3	0.729625	0.971326	0.888618	0.1369		USP37	0.729016	0.975381	1	0.137263		SETD2	0.76269	0.992268	1	0.117652		ERICH1	0.753989	0.993664	1	0.122635		COX19	0.74948	0.991774	1	0.12524		MRPL34	0.748915	0.99606	1	0.125567		EEF2	0.739455	0.985901	1	0.131089		PRKCB	0.720916	0.96624	1	0.142116		CCSER2	0.759412	1	1	0.119523		RNPS1	0.727312	0.962981	1	0.138279
F8A1	0.753688	0.991832	1	0.122808		APBA3	0.750592	0.999868	1	0.124596		FMO4	0.774435	0.986388	1	0.111015		DGAT2	0.744048	0.996594	1	0.128399		PLEKHF2	0.727733	0.973223	1	0.138028		TRPS1	0.732819	0.974291	1	0.135003		KEAP1	0.729625	0.971326	0.888618	0.1369		ABLIM2	0.72911	0.975381	1	0.137207		ARPC2	0.762733	0.992268	1	0.117627		MAN2B1	0.753995	0.993664	1	0.122631		BRSK1	0.749692	0.991774	1	0.125117		POLR1C	0.749064	0.99606	1	0.125481		ITGAX	0.739504	0.985901	1	0.13106		PSMD4	0.720943	0.96624	1	0.142099		LZIC	0.759533	1	1	0.119453		CLUH	0.727352	0.962981	1	0.138255
SMDT1	0.753697	0.991832	1	0.122803		PRPF40A	0.750762	0.999868	1	0.124498		ZNF620	0.774555	0.986388	1	0.110947		DENND2D	0.744086	0.996594	1	0.128377		CDC16	0.727824	0.973223	1	0.137974		RSL1D1	0.732879	0.974291	1	0.134968		CHKA	0.729763	0.971326	0.888618	0.136818		PGRMC1	0.729141	0.975381	1	0.137188		CTSS	0.762896	0.992268	1	0.117534		PTDSS2	0.754041	0.993664	1	0.122605		DDI2	0.749736	0.991774	1	0.125092		HAPLN3	0.749131	0.99606	1	0.125442		ICOSLG	0.739595	0.985901	1	0.131006		FOSB	0.721284	0.96624	1	0.141894		ABCA3	0.759699	1	1	0.119358		RPS6KA1	0.727408	0.962981	1	0.138222
FAM160B1	0.753782	0.991832	1	0.122754		NR4A1	0.750785	0.999868	1	0.124484		CCDC88B	0.774595	0.986388	1	0.110925		FAM227A	0.744088	0.996594	1	0.128376		DOCK5	0.727927	0.973223	1	0.137912		VPS53	0.732992	0.974291	1	0.134901		BABAM1	0.729853	0.971326	0.888618	0.136765		TMEM258	0.72917	0.975381	1	0.137171		TMEM199	0.76294	0.992268	1	0.11751		MTIF3	0.754266	0.993664	1	0.122476		ATP2C1	0.749915	0.991774	1	0.124988		NEDD4L	0.749356	0.99606	1	0.125312		ACAP2	0.739733	0.985901	1	0.130925		ANKRA2	0.72132	0.96624	1	0.141872		CHST10	0.75983	1	1	0.119284		SF3B4	0.727454	0.962981	1	0.138195
SRA1	0.754134	0.991832	1	0.122552		ODC1	0.750939	0.999868	1	0.124396		CAMK2N1	0.774604	0.986388	1	0.11092		CSTF3	0.74417	0.996594	1	0.128328		EIF3B	0.727963	0.973223	1	0.13789		EIF1B	0.733029	0.974291	1	0.134879		BCL2L12	0.729853	0.971326	0.888618	0.136765		LINC00309	0.729246	0.975381	1	0.137126		HARS2	0.763087	0.992268	1	0.117426		PSMC3IP	0.754392	0.993664	1	0.122403		TMBIM1	0.750258	0.991774	1	0.124789		ZRANB3	0.749469	0.99606	1	0.125246		USP35	0.73983	0.985901	1	0.130868		TRAPPC6B	0.721362	0.96624	1	0.141847		LILRB1	0.759868	1	1	0.119262		METTL22	0.727622	0.962981	1	0.138094
ERCC1	0.75426	0.991832	1	0.122479		NSUN2	0.751086	0.999868	1	0.12431		LRRN3	0.774648	0.986388	1	0.110896		KIAA2026	0.744398	0.996594	1	0.128195		EDEM2	0.728008	0.973223	1	0.137864		VPS13C	0.733034	0.974291	1	0.134876		MRPS16	0.729853	0.971326	0.888618	0.136765		TMEM50A	0.729304	0.975381	1	0.137091		ACAD8	0.763104	0.992268	1	0.117416		TRIM47	0.754758	0.993664	1	0.122192		YWHAB	0.750345	0.991774	1	0.124739		YPEL3	0.749522	0.99606	1	0.125216		ZNF146	0.73983	0.985901	1	0.130868		EXD3	0.721468	0.96624	1	0.141783		VAV1	0.760208	1	1	0.119068		NCK1	0.727635	0.962981	1	0.138086
TUFT1	0.754339	0.991832	1	0.122434		NSUN5	0.751115	0.999868	1	0.124293		ADNP	0.774732	0.986388	1	0.110849		ZC3H12D	0.744472	0.996594	1	0.128152		CSNK1G1	0.728372	0.973223	1	0.137647		CLK2	0.733075	0.974291	1	0.134852		C9orf85	0.730029	0.971326	0.888618	0.13666		ZC3H12D	0.729423	0.975381	1	0.13702		RPS12	0.763232	0.992268	1	0.117343		ARHGEF28	0.754808	0.993664	1	0.122164		PSMC6	0.750472	0.991774	1	0.124665		LRPAP1	0.749764	0.99606	1	0.125076		WDR62	0.739876	0.985901	1	0.130841		DHX9	0.72152	0.96624	1	0.141752		AP2S1	0.760285	1	1	0.119024		OAZ1	0.727671	0.962981	1	0.138065
NQO2	0.754348	0.991832	1	0.122428		MED31	0.751133	0.999868	1	0.124283		TLE3	0.774784	0.986388	1	0.110819		COL6A1	0.744503	0.996594	1	0.128134		GBP3	0.728372	0.973223	1	0.137647		ZNF598	0.733141	0.974291	1	0.134812		KLHL31	0.730029	0.971326	0.888618	0.13666		SMIM20	0.729554	0.975381	1	0.136942		MSL2	0.763273	0.992268	1	0.11732		PBX3	0.75493	0.993664	1	0.122093		TLN1	0.750696	0.991774	1	0.124536		OPLAH	0.749806	0.99606	1	0.125051		ZNF3	0.739876	0.985901	1	0.130841		ZNF79	0.721526	0.96624	1	0.141748		DDTL	0.760327	1	1	0.118999		GATA3-AS1	0.727723	0.962981	1	0.138034
PALLD	0.75438	0.991832	1	0.12241		CEP78	0.751278	0.999868	1	0.124199		THAP6	0.77487	0.986388	1	0.110771		DPP8	0.744525	0.996594	1	0.128121		KAT7	0.728554	0.973223	1	0.137538		POLR1D	0.733261	0.974291	1	0.134741		WDR7	0.730029	0.971326	0.888618	0.13666		LY6G5B	0.729622	0.975381	1	0.136902		PLEKHB2	0.763436	0.992268	1	0.117228		CFL1	0.754955	0.993664	1	0.122079		NSA2	0.750954	0.991774	1	0.124386		RPGRIP1L	0.749846	0.99606	1	0.125028		BEGAIN	0.73998	0.985901	1	0.13078		GNAL	0.721556	0.96624	1	0.14173		GNG10	0.760327	1	1	0.118999		TBC1D23	0.727775	0.962981	1	0.138003
ZMIZ2	0.754598	0.991832	1	0.122284		FRAT2	0.751338	0.999868	1	0.124165		RUSC1	0.774958	0.986388	1	0.110722		RTEL1	0.744559	0.996594	1	0.128101		TMEM167A	0.728601	0.973223	1	0.13751		SLC43A3	0.73333	0.974291	1	0.134701		STARD4	0.730122	0.971326	0.888618	0.136604		GMPPA	0.729824	0.975381	1	0.136782		ATP6AP1L	0.763478	0.992268	1	0.117203		REV1	0.75498	0.993664	1	0.122065		GPD1L	0.750996	0.991774	1	0.124362		CYB5R1	0.750019	0.99606	1	0.124928		IFT43	0.740021	0.985901	1	0.130756		APOL1	0.721564	0.96624	1	0.141725		TMEM101	0.760429	1	1	0.118941		UTP18	0.728021	0.962981	1	0.137856
ZNF714	0.754621	0.991832	1	0.122271		PAPOLA	0.751398	0.999868	1	0.12413		ZNRF3	0.775041	0.986388	1	0.110675		LINC00528	0.744975	0.996594	1	0.127858		ABHD15	0.728745	0.973223	1	0.137424		KDM8	0.733628	0.974291	1	0.134524		FAM71E1	0.730214	0.971326	0.888618	0.13655		DDX17	0.729995	0.975381	1	0.13668		PRPF39	0.76356	0.992268	1	0.117157		CCDC138	0.754987	0.993664	1	0.122061		IL32	0.751038	0.991774	1	0.124338		ARPC3	0.750284	0.99606	1	0.124774		PCGF3	0.740021	0.985901	1	0.130756		SAMD4B	0.721586	0.96624	1	0.141712		CCDC144A	0.76047	1	1	0.118918		DNAJC17	0.72807	0.962981	1	0.137827
CLASP1	0.754684	0.991832	1	0.122235		MPG	0.751453	0.999868	1	0.124098		HSPA6	0.775216	0.986388	1	0.110577		MAPT	0.745133	0.996594	1	0.127766		RASAL3	0.728827	0.973223	1	0.137376		FBXO11	0.733688	0.974291	1	0.134489		DCBLD2	0.730311	0.971326	0.888618	0.136492		PIPOX	0.730008	0.975381	1	0.136673		TBC1D1	0.763686	0.992268	1	0.117085		CCL4	0.755033	0.993664	1	0.122034		CCDC25	0.75108	0.991774	1	0.124314		CHCHD10	0.750324	0.99606	1	0.124751		PSPC1	0.740211	0.985901	1	0.130645		PPIL3	0.721692	0.96624	1	0.141648		NDUFA5	0.760513	1	1	0.118894		STAMBP	0.728369	0.962981	1	0.137648
RAB24	0.754684	0.991832	1	0.122235		ZC3HC1	0.751531	0.999868	1	0.124053		ZBTB45	0.775385	0.986388	1	0.110483		CA11	0.745138	0.996594	1	0.127763		RFC1	0.728873	0.973223	1	0.137348		POMZP3	0.734027	0.974291	1	0.134288		MPC1	0.730399	0.971326	0.888618	0.13644		CCDC122	0.730023	0.975381	1	0.136663		ZFAND6	0.763725	0.992268	1	0.117063		PEX14	0.755126	0.993664	1	0.12198		SCAF8	0.75112	0.991774	1	0.12429		CHPF	0.750474	0.99606	1	0.124664		BIRC6	0.740595	0.985901	1	0.130419		NCAPH2	0.721795	0.96624	1	0.141586		C18orf32	0.760552	1	1	0.118871		DNAJC25	0.728466	0.962981	1	0.137591
SCARB2	0.754684	0.991832	1	0.122235		ZNFX1	0.751728	0.999868	1	0.123939		KLHL25	0.775464	0.986388	1	0.110439		ENOX2	0.745221	0.996594	1	0.127715		MAMLD1	0.728917	0.973223	1	0.137322		ST3GAL4	0.734145	0.974291	1	0.134218		MEOX1	0.73053	0.971326	0.888618	0.136362		PSMD3	0.730026	0.975381	1	0.136662		TRMT10C	0.763768	0.992268	1	0.117039		MAPRE3	0.755166	0.993664	1	0.121958		SLC39A3	0.75112	0.991774	1	0.12429		ETHE1	0.750486	0.99606	1	0.124657		KLHDC1	0.740595	0.985901	1	0.130419		RNF31	0.721936	0.96624	1	0.141501		TRMT10C	0.760631	1	1	0.118826		RB1	0.728481	0.962981	1	0.137582
ZNF384	0.754684	0.991832	1	0.122235		ANKRD54	0.751734	0.999868	1	0.123936		PLEKHG1	0.775468	0.986388	1	0.110436		TAGLN2	0.745887	0.996594	1	0.127327		ZFYVE1	0.729	0.973223	1	0.137272		ING5	0.734487	0.974291	1	0.134016		MAGEE1	0.730578	0.971326	0.888618	0.136333		ATAD3C	0.730048	0.975381	1	0.136648		KATNB1	0.76381	0.992268	1	0.117014		NAGA	0.755173	0.993664	1	0.121953		DOK2	0.751291	0.991774	1	0.124192		ITGA2	0.750524	0.99606	1	0.124635		IPO9-AS1	0.740686	0.985901	1	0.130366		ZFP36	0.721984	0.96624	1	0.141473		SLC5A5	0.760714	1	1	0.118779		KIF5B	0.729155	0.962981	1	0.13718
ZNF195	0.7549	0.991832	1	0.122111		MRPS18B	0.752015	0.999868	1	0.123774		LBX2	0.775684	0.986388	1	0.110315		KCTD18	0.745995	0.996594	1	0.127264		MAPK11	0.729094	0.973223	1	0.137217		POLR2G	0.734578	0.974291	1	0.133962		ZC4H2	0.730668	0.971326	0.888618	0.13628		TYK2	0.730125	0.975381	1	0.136603		ZC3H15	0.76381	0.992268	1	0.117014		AARS2	0.755205	0.993664	1	0.121935		AFAP1	0.751378	0.991774	1	0.124142		TBRG1	0.750645	0.99606	1	0.124565		COG6	0.740732	0.985901	1	0.130339		C9orf16	0.72219	0.96624	1	0.141349		SEC24D	0.760752	1	1	0.118757		HSD17B10	0.729159	0.962981	1	0.137178
C12orf43	0.754901	0.991832	1	0.12211		RGL4	0.75203	0.999868	1	0.123765		STAP2	0.775722	0.986388	1	0.110294		FAM98C	0.746036	0.996594	1	0.12724		PLEKHB2	0.72923	0.973223	1	0.137136		UBE2E3	0.734628	0.974291	1	0.133933		SUCLA2	0.730714	0.971326	0.888618	0.136252		LAMTOR4	0.730224	0.975381	1	0.136544		SLC9A5	0.763854	0.992268	1	0.11699		SPIN1	0.755225	0.993664	1	0.121924		HMGB3	0.751507	0.991774	1	0.124067		POU5F2	0.750854	0.99606	1	0.124444		CAMK4	0.740824	0.985901	1	0.130285		DHRS4	0.722262	0.96624	1	0.141305		C11orf68	0.760798	1	1	0.118731		ATXN10	0.729192	0.962981	1	0.137158
CA5B	0.75494	0.991832	1	0.122087		MED22	0.752065	0.999868	1	0.123745		MTHFSD	0.775853	0.986388	1	0.11022		LRRC8D	0.746046	0.996594	1	0.127234		ACTR5	0.729319	0.973223	1	0.137082		PSMB6	0.734662	0.974291	1	0.133912		TBCA	0.730762	0.971326	0.888618	0.136224		RNF185	0.730358	0.975381	1	0.136464		TRIM14	0.763854	0.992268	1	0.11699		MRPS7	0.755233	0.993664	1	0.121919		MED23	0.751507	0.991774	1	0.124067		LINC00894	0.750858	0.99606	1	0.124442		CPSF2	0.740827	0.985901	1	0.130283		SLC35A5	0.7223	0.96624	1	0.141282		PREB	0.760798	1	1	0.118731		PIK3R5	0.729283	0.962981	1	0.137104
TYK2	0.755071	0.991832	1	0.122012		ARFGAP2	0.752201	0.999868	1	0.123666		ZER1	0.775889	0.986388	1	0.1102		ERV3-1	0.746121	0.996594	1	0.127191		KCTD12	0.729319	0.973223	1	0.137082		TMEM88	0.734673	0.974291	1	0.133906		KRBOX4	0.730903	0.971326	0.888618	0.13614		CCL5	0.73036	0.975381	1	0.136463		CYB561A3	0.763894	0.992268	1	0.116967		ATXN7L3	0.755252	0.993664	1	0.121908		SPATS2	0.751507	0.991774	1	0.124067		PPIL2	0.750956	0.99606	1	0.124386		PPP2CA	0.740845	0.985901	1	0.130273		NFE2L1	0.722402	0.96624	1	0.141221		TRAP1	0.760798	1	1	0.118731		RAB33A	0.7293	0.962981	1	0.137094
AKIP1	0.755139	0.991832	1	0.121973		TRIM22	0.752268	0.999868	1	0.123627		MXD3	0.775896	0.986388	1	0.110196		ST3GAL3	0.746228	0.996594	1	0.127129		MORC4	0.729864	0.973223	1	0.136758		MAD2L1BP	0.734791	0.974291	1	0.133836		MAP4K3	0.730903	0.971326	0.888618	0.13614		DPY30	0.73041	0.975381	1	0.136433		CYBRD1	0.764016	0.992268	1	0.116897		GNG2	0.755383	0.993664	1	0.121833		TMEM81	0.751548	0.991774	1	0.124043		G2E3	0.750985	0.99606	1	0.124369		PLCL2	0.740876	0.985901	1	0.130255		ARFIP1	0.722412	0.96624	1	0.141215		DDX24	0.760843	1	1	0.118705		KXD1	0.729322	0.962981	1	0.137081
IFI27	0.755145	0.991832	1	0.12197		FLNA	0.752316	0.999868	1	0.1236		TIGD2	0.776107	0.986388	1	0.110078		PANK2	0.746434	0.996594	1	0.127009		RDX	0.729907	0.973223	1	0.136733		CBWD5	0.734893	0.974291	1	0.133776		ZNF79	0.731136	0.971326	0.888618	0.136002		GTF2E2	0.730542	0.975381	1	0.136355		SMARCE1	0.764067	0.992268	1	0.116868		HSPA6	0.755432	0.993664	1	0.121804		TRIM59	0.751548	0.991774	1	0.124043		RPS19	0.751002	0.99606	1	0.124359		MCM8	0.74092	0.985901	1	0.130229		EXOSC4	0.722462	0.96624	1	0.141185		RPS11	0.760843	1	1	0.118705		HNRNPK	0.729361	0.962981	1	0.137058
EXD3	0.755184	0.991832	1	0.121947		DNAJB9	0.752357	0.999868	1	0.123576		GARNL3	0.77641	0.986388	1	0.109909		TLE4	0.746451	0.996594	1	0.126999		SDCBP2	0.72995	0.973223	1	0.136707		UCHL1	0.73497	0.974291	1	0.13373		C1orf35	0.731141	0.971326	0.888618	0.135999		TMEM222	0.730558	0.975381	1	0.136345		TRUB2	0.764228	0.992268	1	0.116777		MPC1	0.755594	0.993664	1	0.121712		PDE6D	0.751726	0.991774	1	0.12394		E2F5	0.751324	0.99606	1	0.124173		MRPL40	0.74092	0.985901	1	0.130229		RFXANK	0.722508	0.96624	1	0.141157		RCE1	0.761014	1	1	0.118607		TUBGCP4	0.729396	0.962981	1	0.137037
MAPK6	0.755233	0.991832	1	0.121919		AASDHPPT	0.753183	0.999868	1	0.123099		GOSR1	0.776453	0.986388	1	0.109885		WDSUB1	0.746474	0.996594	1	0.126985		ASL	0.730095	0.973223	1	0.13662		EGFL8	0.735158	0.974291	1	0.133619		SCAF1	0.731268	0.971326	0.888618	0.135923		SCAF11	0.730583	0.975381	1	0.13633		IPPK	0.764316	0.992268	1	0.116727		TRIM11	0.755621	0.993664	1	0.121696		TMEM134	0.751766	0.991774	1	0.123917		CCT4	0.751567	0.99606	1	0.124032		ZNF33B	0.741108	0.985901	1	0.130118		GTF3C4	0.722523	0.96624	1	0.141148		WBP2NL	0.76106	1	1	0.118581		MAP3K13	0.72951	0.962981	1	0.136969
ZNF850	0.755233	0.991832	1	0.121919		BRD9	0.753215	0.999868	1	0.123081		GHDC	0.776575	0.986388	1	0.109817		TMEM39A	0.746631	0.996594	1	0.126894		SLC1A5	0.730127	0.973223	1	0.136602		TFE3	0.735262	0.974291	1	0.133558		TSPAN9	0.731317	0.971326	0.888618	0.135894		COG3	0.730662	0.975381	1	0.136284		RGP1	0.764334	0.992268	1	0.116717		DDX6	0.755633	0.993664	1	0.121689		EIF3L	0.751812	0.991774	1	0.123891		BRI3	0.751586	0.99606	1	0.124022		CDK18	0.741198	0.985901	1	0.130066		NBAS	0.722562	0.96624	1	0.141125		RUNX1	0.76115	1	1	0.11853		ATP6V1H	0.729734	0.962981	1	0.136835
FAF2	0.755318	0.991832	1	0.12187		OSER1	0.753226	0.999868	1	0.123075		ATP8B3	0.776794	0.986388	1	0.109694		PAK1	0.746704	0.996594	1	0.126851		C6orf120	0.730176	0.973223	1	0.136573		UBXN1	0.735346	0.974291	1	0.133508		NPIPB15	0.731404	0.971326	0.888618	0.135842		ZNF792	0.730703	0.975381	1	0.136259		SPTSSA	0.764396	0.992268	1	0.116681		EIF1AX	0.755796	0.993664	1	0.121595		ERP29	0.751856	0.991774	1	0.123865		CHEK2	0.751669	0.99606	1	0.123974		CGGBP1	0.741198	0.985901	1	0.130066		KIF21A	0.722591	0.96624	1	0.141107		TEC	0.76115	1	1	0.11853		COX5A	0.729747	0.962981	1	0.136828
IL15RA	0.7554	0.991832	1	0.121823		PITPNA	0.753381	0.999868	1	0.122985		NCK2	0.776832	0.986388	1	0.109673		UGDH-AS1	0.74687	0.996594	1	0.126755		MRPL35	0.730267	0.973223	1	0.136518		CCDC65	0.735383	0.974291	1	0.133486		TNPO1	0.731494	0.971326	0.888618	0.135789		COL5A3	0.730878	0.975381	1	0.136155		MRPL2	0.764479	0.992268	1	0.116634		COPS7A	0.755806	0.993664	1	0.121589		GDI1	0.751942	0.991774	1	0.123816		CEP135	0.751915	0.99606	1	0.123831		KCNH3	0.741246	0.985901	1	0.130038		CNDP2	0.722663	0.96624	1	0.141064		ZNFX1	0.761317	1	1	0.118434		ACACA	0.729807	0.962981	1	0.136792
ERMN	0.755609	0.991832	1	0.121703		NELFA	0.753519	0.999868	1	0.122906		NANP	0.776972	0.986388	1	0.109595		AMFR	0.746876	0.996594	1	0.126752		SUGT1	0.730267	0.973223	1	0.136518		CENPBD1	0.735446	0.974291	1	0.133449		BCDIN3D	0.731589	0.971326	0.888618	0.135733		RPS27A	0.730975	0.975381	1	0.136098		ZNF202	0.764517	0.992268	1	0.116613		SRP9	0.75594	0.993664	1	0.121512		LRRC37A3	0.752198	0.991774	1	0.123668		TMEM106C	0.752023	0.99606	1	0.123769		SNHG8	0.741246	0.985901	1	0.130038		FURIN	0.722762	0.96624	1	0.141004		FCF1	0.761644	1	1	0.118248		PNO1	0.729832	0.962981	1	0.136777
TOE1	0.755617	0.991832	1	0.121698		DR1	0.753673	0.999868	1	0.122817		FBXL13	0.777056	0.986388	1	0.109548		KLHDC8B	0.747059	0.996594	1	0.126645		PPIL2	0.730374	0.973223	1	0.136454		BBX	0.735474	0.974291	1	0.133432		NMD3	0.731633	0.971326	0.888618	0.135706		CPEB2	0.731107	0.975381	1	0.136019		KLHL22	0.764842	0.992268	1	0.116428		HSPD1	0.755945	0.993664	1	0.12151		CCNE2	0.752253	0.991774	1	0.123636		IPO11	0.752172	0.99606	1	0.123683		SUCO	0.741246	0.985901	1	0.130038		POLR2K	0.722772	0.96624	1	0.140998		MAPK1IP1L	0.761815	1	1	0.118151		DCUN1D2	0.729843	0.962981	1	0.136771
AGO4	0.755859	0.991832	1	0.121559		TXK	0.753711	0.999868	1	0.122795		MOSPD3	0.777357	0.986388	1	0.10938		ZNHIT6	0.747132	0.996594	1	0.126603		ACOT7	0.7304	0.973223	1	0.136439		KMT2E-AS1	0.735522	0.974291	1	0.133404		ALKBH7	0.731733	0.971326	0.888618	0.135648		HTATIP2	0.731136	0.975381	1	0.136002		KRR1	0.764842	0.992268	1	0.116428		HHEX	0.755961	0.993664	1	0.121501		ERCC1	0.752253	0.991774	1	0.123636		MIS18A	0.752193	0.99606	1	0.123671		TXLNB	0.741336	0.985901	1	0.129985		TMLHE	0.722797	0.96624	1	0.140984		FBLN5	0.761899	1	1	0.118103		KBTBD2	0.729895	0.962981	1	0.13674
TNPO3	0.755946	0.991832	1	0.121509		TRAPPC8	0.753758	0.999868	1	0.122768		BMP8B	0.777443	0.986388	1	0.109331		MB21D2	0.747146	0.996594	1	0.126594		EXT1	0.730486	0.973223	1	0.136388		PRTFDC1	0.735531	0.974291	1	0.133399		CDK8	0.731777	0.971326	0.888618	0.135621		C5orf51	0.731142	0.975381	1	0.135998		UXT	0.765006	0.992268	1	0.116335		MYO5A	0.75606	0.993664	1	0.121444		CD58	0.752375	0.991774	1	0.123565		CBFA2T2	0.752283	0.99606	1	0.123619		RPTOR	0.741338	0.985901	1	0.129984		HMOX2	0.723178	0.96624	1	0.140755		COMMD8	0.761936	1	1	0.118082		SMAD4	0.730024	0.962981	1	0.136663
CCRL2	0.756076	0.991832	1	0.121435		C12orf29	0.75376	0.999868	1	0.122767		TGFBRAP1	0.777617	0.986388	1	0.109234		ATP1A1	0.747219	0.996594	1	0.126552		C15orf61	0.730489	0.973223	1	0.136386		CCZ1	0.735562	0.974291	1	0.133381		YPEL5	0.731777	0.971326	0.888618	0.135621		GBF1	0.73137	0.975381	1	0.135863		PAQR8	0.765092	0.992268	1	0.116286		NTHL1	0.756221	0.993664	1	0.121351		ORC4	0.752506	0.991774	1	0.12349		FBXO46	0.752496	0.99606	1	0.123496		EIF1AX	0.741478	0.985901	1	0.129902		CDKN1A	0.723191	0.96624	1	0.140747		NUDCD1	0.762358	1	1	0.117841		EIF2B3	0.730236	0.962981	1	0.136537
ZNF613	0.756154	0.991832	1	0.12139		GCNT1	0.753767	0.999868	1	0.122763		EFHC2	0.777704	0.986388	1	0.109186		LY6G5C	0.747486	0.996594	1	0.126397		TNIP1	0.730489	0.973223	1	0.136386		BLVRB	0.735656	0.974291	1	0.133325		FEM1B	0.731929	0.971326	0.888618	0.135531		ITPRIPL2	0.73148	0.975381	1	0.135797		CRIPT	0.765215	0.992268	1	0.116217		ZC3H15	0.756253	0.993664	1	0.121333		AK1	0.752521	0.991774	1	0.123482		BAG3	0.752592	0.99606	1	0.12344		MITD1	0.741478	0.985901	1	0.129902		TPRN	0.72321	0.96624	1	0.140736		SLC4A2	0.762612	1	1	0.117696		AK2	0.730251	0.962981	1	0.136528
METTL9	0.756165	0.991832	1	0.121383		MATN1	0.753787	0.999868	1	0.122751		NAA16	0.777786	0.986388	1	0.10914		EXOC3	0.747842	0.996594	1	0.12619		L3MBTL1	0.730534	0.973223	1	0.13636		UBXN10	0.73567	0.974291	1	0.133317		ZBTB6	0.731957	0.971326	0.888618	0.135514		USP14	0.731634	0.975381	1	0.135706		PPM1M	0.765257	0.992268	1	0.116192		CA11	0.756278	0.993664	1	0.121319		SMU1	0.752521	0.991774	1	0.123482		SCML1	0.752787	0.99606	1	0.123328		ODF2L	0.74152	0.985901	1	0.129877		PUS3	0.723249	0.96624	1	0.140712		SUN2	0.762655	1	1	0.117672		SLC35E3	0.730252	0.962981	1	0.136527
DNAJC7	0.756539	0.991832	1	0.121169		ANKRD10	0.753829	0.999868	1	0.122727		CD70	0.77796	0.986388	1	0.109043		GOSR1	0.747874	0.996594	1	0.126172		CES4A	0.730576	0.973223	1	0.136334		WIZ	0.735702	0.974291	1	0.133298		GALC	0.73205	0.971326	0.888618	0.135459		MDM4	0.731682	0.975381	1	0.135677		TBC1D2B	0.765257	0.992268	1	0.116192		PLCG1	0.756345	0.993664	1	0.12128		C16orf91	0.75268	0.991774	1	0.123389		DOCK6	0.752792	0.99606	1	0.123325		PDS5B	0.741569	0.985901	1	0.129849		MBP	0.723372	0.96624	1	0.140639		NSUN4	0.762699	1	1	0.117647		UBAP1	0.730261	0.962981	1	0.136522
EFR3A	0.756706	0.991832	1	0.121073		TGOLN2	0.753841	0.999868	1	0.12272		PPIL6	0.77796	0.986388	1	0.109043		ABHD13	0.748042	0.996594	1	0.126074		GNAZ	0.730617	0.973223	1	0.13631		CS	0.735731	0.974291	1	0.133281		TTC9	0.732091	0.971326	0.888618	0.135435		RPL8	0.731711	0.975381	1	0.135661		TTC1	0.765257	0.992268	1	0.116192		MUS81	0.756501	0.993664	1	0.121191		NLRP3	0.753108	0.991774	1	0.123143		CCDC17	0.752793	0.99606	1	0.123324		SP1	0.741618	0.985901	1	0.12982		RBMS2	0.723385	0.96624	1	0.140631		LY9	0.762739	1	1	0.117624		NXPE3	0.730307	0.962981	1	0.136494
KANSL3	0.756946	0.991832	1	0.120935		RAB9B	0.753898	0.999868	1	0.122687		UBFD1	0.778294	0.986388	1	0.108856		GIMAP8	0.748126	0.996594	1	0.126025		C1orf35	0.730621	0.973223	1	0.136308		ARHGAP19	0.73577	0.974291	1	0.133258		ARPC5L	0.732142	0.971326	0.888618	0.135405		CLP1	0.731813	0.975381	1	0.1356		DPM2	0.7653	0.992268	1	0.116168		SPAG1	0.756589	0.993664	1	0.12114		ZNF160	0.753154	0.991774	1	0.123116		OXA1L	0.752903	0.99606	1	0.123261		NBPF14	0.74176	0.985901	1	0.129736		IPMK	0.723598	0.96624	1	0.140503		CAPN7	0.762779	1	1	0.117601		SLC4A2	0.730426	0.962981	1	0.136424
RCL1	0.757085	0.991832	1	0.120855		USP32	0.753957	0.999868	1	0.122653		NSUN5	0.778383	0.986388	1	0.108806		DDX60	0.748158	0.996594	1	0.126007		C7orf50	0.730621	0.973223	1	0.136308		KCNK5	0.736081	0.974291	1	0.133074		SURF2	0.732502	0.971326	0.888618	0.135191		CTLA4	0.731896	0.975381	1	0.135551		CSTF2	0.765334	0.992268	1	0.116149		ERLIN1	0.756595	0.993664	1	0.121136		TTC8	0.753239	0.991774	1	0.123067		GPR108	0.752932	0.99606	1	0.123244		CRNKL1	0.741996	0.985901	1	0.129598		DHRS7	0.723818	0.96624	1	0.140371		AMPD2	0.76312	1	1	0.117407		HMGN3	0.730479	0.962981	1	0.136392
DNAJB6	0.757126	0.991832	1	0.120832		VAT1	0.754178	0.999868	1	0.122526		MTRF1L	0.778549	0.986388	1	0.108714		FANK1	0.748227	0.996594	1	0.125966		THOC2	0.730642	0.973223	1	0.136296		AC022182.1	0.736444	0.974291	1	0.13286		CREB3L4	0.732644	0.971326	0.888618	0.135107		CTNNAL1	0.731896	0.975381	1	0.135551		ICOSLG	0.765334	0.992268	1	0.116149		PDK3	0.756614	0.993664	1	0.121126		NKRF	0.753453	0.991774	1	0.122944		OAZ3	0.753057	0.99606	1	0.123172		TTC31	0.742247	0.985901	1	0.129452		DHODH	0.72393	0.96624	1	0.140304		SNAPIN	0.7632	1	1	0.117362		WDR83OS	0.730532	0.962981	1	0.136361
STK16	0.757126	0.991832	1	0.120832		TLK2	0.754209	0.999868	1	0.122508		FAM177A1	0.778805	0.986388	1	0.108572		PLEC	0.748262	0.996594	1	0.125946		C14orf119	0.730847	0.973223	1	0.136174		LRRC46	0.736492	0.974291	1	0.132832		USPL1	0.732919	0.971326	0.888618	0.134944		NFKBIB	0.732	0.975381	1	0.135489		BMS1	0.765381	0.992268	1	0.116122		DTNBP1	0.756662	0.993664	1	0.121098		VPS36	0.753453	0.991774	1	0.122944		C11orf49	0.75308	0.99606	1	0.123159		SNAP29	0.742326	0.985901	1	0.129406		YPEL3	0.724175	0.96624	1	0.140156		TM6SF1	0.763245	1	1	0.117336		SGSM3	0.730649	0.962981	1	0.136291
ZNF426	0.757209	0.991832	1	0.120784		RERE	0.754824	0.999868	1	0.122155		ZNF786	0.778847	0.986388	1	0.108548		DHX29	0.748304	0.996594	1	0.125922		CCDC180	0.730888	0.973223	1	0.136149		ZNF593	0.736526	0.974291	1	0.132812		WDR91	0.732919	0.971326	0.888618	0.134944		YTHDF2	0.732003	0.975381	1	0.135487		TMEM179B	0.765506	0.992268	1	0.116051		BCL7B	0.756675	0.993664	1	0.12109		HSF2	0.753539	0.991774	1	0.122894		MAPK13	0.753142	0.99606	1	0.123123		MUC20	0.742375	0.985901	1	0.129377		DNAJC10	0.724263	0.96624	1	0.140104		SNX32	0.763247	1	1	0.117335		DR1	0.730751	0.962981	1	0.136231
FOXRED2	0.757288	0.991832	1	0.120739		PELO	0.755052	0.999868	1	0.122023		RELA	0.778935	0.986388	1	0.108499		RNF146	0.748357	0.996594	1	0.125891		TRIM68	0.731071	0.973223	1	0.13604		CCDC85B	0.73684	0.974291	1	0.132627		FAM86B1	0.733011	0.971326	0.888618	0.134889		ARHGAP27	0.732372	0.975381	1	0.135268		LINC00672	0.765593	0.992268	1	0.116002		DVL3	0.756693	0.993664	1	0.12108		NLRP2	0.753624	0.991774	1	0.122845		NPIPB4	0.753337	0.99606	1	0.123011		NCOA2	0.742424	0.985901	1	0.129348		SDHAF1	0.724321	0.96624	1	0.140069		TCTN3	0.763282	1	1	0.117315		ZNF549	0.730855	0.962981	1	0.136169
CMTM6	0.757371	0.991832	1	0.120691		TMEM62	0.755069	0.999868	1	0.122014		ERMP1	0.778971	0.986388	1	0.108479		HIF1A	0.748612	0.996594	1	0.125743		EIF3H	0.731113	0.973223	1	0.136015		ADPRH	0.736922	0.974291	1	0.132578		ATF6B	0.733031	0.971326	0.888618	0.134878		SNX16	0.732553	0.975381	1	0.135161		DBI	0.765634	0.992268	1	0.115979		RAB20	0.756828	0.993664	1	0.121003		PADI4	0.753714	0.991774	1	0.122793		ATP8B2	0.753429	0.99606	1	0.122958		TOX4	0.742516	0.985901	1	0.129294		STAU2	0.724393	0.96624	1	0.140026		ARL14EP	0.763531	1	1	0.117173		ZNF490	0.730857	0.962981	1	0.136168
MARK2	0.757371	0.991832	1	0.120691		DLAT	0.755155	0.999868	1	0.121964		RNF31	0.77901	0.986388	1	0.108457		F11R	0.748743	0.996594	1	0.125667		CCDC144A	0.731171	0.973223	1	0.135981		KIAA1191	0.737127	0.974291	1	0.132457		ERICH1	0.733195	0.971326	0.888618	0.134781		ZBTB26	0.732556	0.975381	1	0.135159		RIF1	0.765634	0.992268	1	0.115979		PSME1	0.756835	0.993664	1	0.120999		ANXA5	0.753843	0.991774	1	0.122719		ARFIP2	0.753522	0.99606	1	0.122904		ATAD1	0.742562	0.985901	1	0.129267		RABGGTA	0.724397	0.96624	1	0.140024		EMP3	0.763531	1	1	0.117173		NDUFA4	0.730877	0.962981	1	0.136156
CPEB3	0.75745	0.991832	1	0.120646		LACC1	0.755164	0.999868	1	0.121959		SLC16A11	0.779017	0.986388	1	0.108453		ZNF345	0.748758	0.996594	1	0.125659		MIER1	0.731245	0.973223	1	0.135937		ALKBH5	0.737403	0.974291	1	0.132295		PPTC7	0.733602	0.971326	0.888618	0.134539		RBM48	0.732653	0.975381	1	0.135102		TAX1BP1	0.765634	0.992268	1	0.115979		SETD2	0.756926	0.993664	1	0.120946		TBC1D10A	0.753843	0.991774	1	0.122719		RCSD1	0.753629	0.99606	1	0.122843		HELZ	0.742656	0.985901	1	0.129213		VPS36	0.724525	0.96624	1	0.139946		MED27	0.763531	1	1	0.117173		AUP1	0.730926	0.962981	1	0.136126
GID4	0.757493	0.991832	1	0.120621		HSDL1	0.755243	0.999868	1	0.121913		AK5	0.779155	0.986388	1	0.108376		THAP6	0.748812	0.996594	1	0.125627		CHTOP	0.73151	0.973223	1	0.13578		ZNF71	0.737499	0.974291	1	0.132238		DAXX	0.733692	0.971326	0.888618	0.134486		TUBB	0.732837	0.975381	1	0.134993		C3orf33	0.765664	0.992268	1	0.115962		HBEGF	0.756939	0.993664	1	0.120939		ZSCAN21	0.75401	0.991774	1	0.122623		BRD8	0.753808	0.99606	1	0.122739		ABHD5	0.7427	0.985901	1	0.129187		KIAA2013	0.724782	0.96624	1	0.139793		BPHL	0.763569	1	1	0.117152		GLRX	0.731012	0.962981	1	0.136076
TMEM179B	0.757493	0.991832	1	0.120621		ZNF75A	0.755629	0.999868	1	0.121691		ASMT	0.779234	0.986388	1	0.108332		LOXL2	0.748981	0.996594	1	0.125529		FLAD1	0.731712	0.973223	1	0.13566		CCDC88B	0.737513	0.974291	1	0.13223		MAPK11	0.733777	0.971326	0.888618	0.134436		EFHD1	0.732894	0.975381	1	0.134959		NEDD9	0.765826	0.992268	1	0.11587		DCAF15	0.756946	0.993664	1	0.120935		IGSF8	0.7543	0.991774	1	0.122456		SAMD12	0.753955	0.99606	1	0.122654		HERC6	0.742749	0.985901	1	0.129158		ACADSB	0.724871	0.96624	1	0.139739		CCDC146	0.763805	1	1	0.117018		CMPK2	0.731012	0.962981	1	0.136075
B3GAT1	0.757574	0.991832	1	0.120575		WASF2	0.755647	0.999868	1	0.121681		CERCAM	0.77936	0.986388	1	0.108262		ACSL1	0.749081	0.996594	1	0.125471		SSNA1	0.731733	0.973223	1	0.135648		SP2	0.737901	0.974291	1	0.132002		GDF11	0.733824	0.971326	0.888618	0.134408		PPP2R2D	0.732899	0.975381	1	0.134956		CHMP6	0.765931	0.992268	1	0.11581		BTG2	0.756989	0.993664	1	0.12091		POLA1	0.754312	0.991774	1	0.122449		RNF13	0.753958	0.99606	1	0.122653		MTIF3	0.742749	0.985901	1	0.129158		DNAJB6	0.724897	0.96624	1	0.139724		CD200R1	0.763805	1	1	0.117018		TM6SF1	0.731081	0.962981	1	0.136035
ALKBH3	0.757623	0.991832	1	0.120547		FANCB	0.755831	0.999868	1	0.121575		RAB35	0.779408	0.986388	1	0.108235		INSL3	0.749093	0.996594	1	0.125464		PPP1R14B	0.731821	0.973223	1	0.135595		BRICD5	0.73804	0.974291	1	0.13192		RAB3IP	0.733828	0.971326	0.888618	0.134406		GMCL1	0.732911	0.975381	1	0.134949		DAD1	0.765971	0.992268	1	0.115787		LAT2	0.757017	0.993664	1	0.120895		BCKDK	0.754431	0.991774	1	0.12238		GLUD1	0.753982	0.99606	1	0.122639		ZNF384	0.742792	0.985901	1	0.129133		TBC1D31	0.724989	0.96624	1	0.139668		EXOC3	0.763805	1	1	0.117018		ESYT2	0.731136	0.962981	1	0.136002
USP48	0.757623	0.991832	1	0.120547		CPSF2	0.755855	0.999868	1	0.121561		TAF11	0.779408	0.986388	1	0.108235		SREK1IP1	0.749143	0.996594	1	0.125435		ACTR3B	0.731871	0.973223	1	0.135565		HMOX1	0.738058	0.974291	1	0.13191		FAM89B	0.733875	0.971326	0.888618	0.134378		CUL2	0.73304	0.975381	1	0.134872		SMYD5	0.766051	0.992268	1	0.115743		COG7	0.757101	0.993664	1	0.120846		GNL3	0.754431	0.991774	1	0.12238		CARM1	0.754005	0.99606	1	0.122626		PTPN2	0.74284	0.985901	1	0.129105		WDTC1	0.724999	0.96624	1	0.139662		GPR35	0.763882	1	1	0.116974		WIPI2	0.731235	0.962981	1	0.135943
LAS1L	0.757956	0.991832	1	0.120356		MAPRE2	0.756037	0.999868	1	0.121457		PTGES2	0.77949	0.986388	1	0.10819		AASDH	0.749253	0.996594	1	0.125371		ATP6V0A2	0.731918	0.973223	1	0.135538		GDE1	0.738175	0.974291	1	0.131841		ZNF550	0.733918	0.971326	0.888618	0.134352		ZBTB14	0.733145	0.975381	1	0.13481		TMEM59	0.766327	0.992268	1	0.115586		BID	0.757115	0.993664	1	0.120838		TRAF3	0.754602	0.991774	1	0.122282		SMARCA4	0.754038	0.99606	1	0.122607		ERCC6L2	0.74298	0.985901	1	0.129023		PI4KA	0.725234	0.96624	1	0.139522		MRPL12	0.763919	1	1	0.116953		CHCHD6	0.731255	0.962981	1	0.135931
C1orf43	0.758042	0.991832	1	0.120307		AP5Z1	0.756188	0.999868	1	0.12137		BMP1	0.779577	0.986388	1	0.108141		FBXO32	0.749312	0.996594	1	0.125338		MRFAP1	0.732239	0.973223	1	0.135347		LCP2	0.738275	0.974291	1	0.131782		LEMD2	0.7341	0.971326	0.888618	0.134245		SLC35C1	0.733265	0.975381	1	0.134739		KTN1	0.766391	0.992268	1	0.115549		SMN1	0.757123	0.993664	1	0.120834		FKBP8	0.754643	0.991774	1	0.122258		NSMCE4A	0.754198	0.99606	1	0.122515		FKBP11	0.743026	0.985901	1	0.128996		EDEM3	0.725241	0.96624	1	0.139517		RBM10	0.764003	1	1	0.116905		AIFM1	0.73126	0.962981	1	0.135928
ACTR10	0.75825	0.991832	1	0.120188		PPM1G	0.756377	0.999868	1	0.121262		ANKRD52	0.779621	0.986388	1	0.108117		CDPF1	0.749461	0.996594	1	0.125251		ATL3	0.732328	0.973223	1	0.135294		PARP3	0.738326	0.974291	1	0.131752		SPN	0.73432	0.971326	0.888618	0.134114		SRP14	0.733436	0.975381	1	0.134638		EBPL	0.766556	0.992268	1	0.115456		PHF21A	0.757246	0.993664	1	0.120763		MED1	0.754643	0.991774	1	0.122258		HNRNPL	0.754265	0.99606	1	0.122476		GXYLT1	0.74322	0.985901	1	0.128883		UBTD1	0.725252	0.96624	1	0.139511		ACAP3	0.764005	1	1	0.116904		VIM	0.731388	0.962981	1	0.135852
MYC	0.758456	0.991832	1	0.12007		ZNF14	0.756448	0.999868	1	0.121221		ZNF567	0.779664	0.986388	1	0.108093		SH3D19	0.749547	0.996594	1	0.125201		CCDC102A	0.7325	0.973223	1	0.135192		ZNF669	0.738343	0.974291	1	0.131742		GNA13	0.734412	0.971326	0.888618	0.13406		VMA21	0.73345	0.975381	1	0.134629		LIG4	0.766556	0.992268	1	0.115456		RIPK1	0.75758	0.993664	1	0.120571		ADAP2	0.754773	0.991774	1	0.122184		TRADD	0.754354	0.99606	1	0.122425		WDR27	0.743365	0.985901	1	0.128798		MRPS2	0.725286	0.96624	1	0.139491		CDC42	0.764046	1	1	0.11688		MIER1	0.731406	0.962981	1	0.135841
DDX47	0.758583	0.991832	1	0.119997		NDUFB7	0.756732	0.999868	1	0.121058		BAG5	0.779705	0.986388	1	0.10807		SYNCRIP	0.749658	0.996594	1	0.125137		BCAS1	0.732635	0.973223	1	0.135112		EDEM3	0.738439	0.974291	1	0.131685		SMIM15	0.734412	0.971326	0.888618	0.13406		GPCPD1	0.733458	0.975381	1	0.134625		ACTR1A	0.766632	0.992268	1	0.115413		TRIB1	0.757583	0.993664	1	0.12057		INO80	0.754773	0.991774	1	0.122184		LAMP2	0.754399	0.99606	1	0.122399		AMFR	0.743413	0.985901	1	0.12877		LCAT	0.725339	0.96624	1	0.139459		ALDH6A1	0.764208	1	1	0.116788		ANKH	0.731445	0.962981	1	0.135818
C16orf95	0.758709	0.991832	1	0.119925		TUBD1	0.756876	0.999868	1	0.120975		ZSCAN16-AS1	0.779705	0.986388	1	0.10807		ZNF415	0.749752	0.996594	1	0.125083		EARS2	0.732727	0.973223	1	0.135058		WBP1L	0.738459	0.974291	1	0.131674		SMC1B	0.734553	0.971326	0.888618	0.133977		ZNF831	0.733593	0.975381	1	0.134545		TESK2	0.766834	0.992268	1	0.115299		SRBD1	0.757645	0.993664	1	0.120534		MICAL3	0.754816	0.991774	1	0.122159		PIH1D1	0.754417	0.99606	1	0.122388		FBXO48	0.743413	0.985901	1	0.12877		SCPEP1	0.725393	0.96624	1	0.139427		KLHL2	0.764208	1	1	0.116788		RGP1	0.731481	0.962981	1	0.135797
CLUH	0.758718	0.991832	1	0.119919		RPS11	0.756885	0.999868	1	0.12097		CETN2	0.779746	0.986388	1	0.108047		SAMD10	0.750198	0.996594	1	0.124824		HSPA9	0.732727	0.973223	1	0.135058		CTNS	0.738473	0.974291	1	0.131665		MECP2	0.734639	0.971326	0.888618	0.133926		GATA3-AS1	0.733628	0.975381	1	0.134524		ZNF141	0.766834	0.992268	1	0.115299		HEXB	0.757694	0.993664	1	0.120506		JAGN1	0.754947	0.991774	1	0.122084		TCOF1	0.754474	0.99606	1	0.122356		PSAP	0.743599	0.985901	1	0.128661		C5orf51	0.72542	0.96624	1	0.139411		APRT	0.764252	1	1	0.116763		LRRC56	0.731547	0.962981	1	0.135758
MRPS30	0.758974	0.991832	1	0.119773		ZNF484	0.757148	0.999868	1	0.120819		ZNF142	0.779746	0.986388	1	0.108047		NOD1	0.750399	0.996594	1	0.124707		COG2	0.732816	0.973223	1	0.135005		MAP7D1	0.738474	0.974291	1	0.131665		TDG	0.734684	0.971326	0.888618	0.133899		TRIP11	0.733776	0.975381	1	0.134436		NDUFB2	0.766955	0.992268	1	0.11523		TIMM17A	0.757695	0.993664	1	0.120506		CAPN10	0.755091	0.991774	1	0.122001		C6orf136	0.75454	0.99606	1	0.122318		ZNF671	0.743666	0.985901	1	0.128622		UTP3	0.72548	0.96624	1	0.139374		ACO2	0.764342	1	1	0.116712		RRP15	0.731585	0.962981	1	0.135735
GNG7	0.759021	0.991832	1	0.119746		ATAD3A	0.757345	0.999868	1	0.120706		ANKRA2	0.77983	0.986388	1	0.108		RGS14	0.750417	0.996594	1	0.124697		NUDCD2	0.733035	0.973223	1	0.134875		RNF114	0.73854	0.974291	1	0.131626		KIF5C	0.734728	0.971326	0.888618	0.133873		CCR10	0.733839	0.975381	1	0.134399		GRAMD4	0.767076	0.992268	1	0.115162		CDK2AP1	0.757777	0.993664	1	0.120459		SCMH1	0.755091	0.991774	1	0.122001		PHLPP2	0.754727	0.99606	1	0.12221		SNX19	0.743951	0.985901	1	0.128455		MCF2	0.725544	0.96624	1	0.139337		HTT	0.764458	1	1	0.116646		MPP1	0.731664	0.962981	1	0.135688
R3HDM1	0.759229	0.991832	1	0.119627		SIRT2	0.757409	0.999868	1	0.120669		C1orf50	0.77983	0.986388	1	0.108		ITGAL	0.75049	0.996594	1	0.124655		GNS	0.733216	0.973223	1	0.134768		MYO1D	0.738592	0.974291	1	0.131595		IFITM2	0.734951	0.971326	0.888618	0.133741		CPD	0.733993	0.975381	1	0.134308		PRRC1	0.767088	0.992268	1	0.115155		PHF19	0.757898	0.993664	1	0.120389		LARP7	0.755165	0.991774	1	0.121958		STX11	0.754804	0.99606	1	0.122166		WDR53	0.743968	0.985901	1	0.128446		HMGA1P4	0.725614	0.96624	1	0.139294		TMC4	0.764461	1	1	0.116645		MFSD6	0.731751	0.962981	1	0.135637
CLINT1	0.75931	0.991832	1	0.119581		ARHGAP25	0.757411	0.999868	1	0.120669		SPATA5	0.77983	0.986388	1	0.108		GOSR2	0.750565	0.996594	1	0.124612		INCA1	0.733257	0.973223	1	0.134744		MAMLD1	0.738637	0.974291	1	0.131569		ZNF543	0.735087	0.971326	0.888618	0.133661		ATG4B	0.734009	0.975381	1	0.134299		DDX39A	0.767122	0.992268	1	0.115136		CUL5	0.757943	0.993664	1	0.120364		PPID	0.755209	0.991774	1	0.121933		ZNF169	0.754805	0.99606	1	0.122165		HIP1R	0.744015	0.985901	1	0.128418		CLSTN3	0.725705	0.96624	1	0.13924		DCTD	0.764586	1	1	0.116574		WDR47	0.731824	0.962981	1	0.135593
SLC38A1	0.759348	0.991832	1	0.119559		BAZ2A	0.757481	0.999868	1	0.120628		ZNF821	0.779957	0.986388	1	0.107929		NTPCR	0.750613	0.996594	1	0.124584		CASP9	0.733309	0.973223	1	0.134713		MBNL3	0.738648	0.974291	1	0.131562		SOGA1	0.735131	0.971326	0.888618	0.133635		SRI	0.734243	0.975381	1	0.13416		TONSL	0.767155	0.992268	1	0.115117		MSANTD4	0.757963	0.993664	1	0.120352		KHSRP	0.755249	0.991774	1	0.12191		OAZ1	0.754828	0.99606	1	0.122152		LRRC8A	0.744015	0.985901	1	0.128418		GEMIN2	0.725905	0.96624	1	0.13912		ETFB	0.764671	1	1	0.116526		TELO2	0.73183	0.962981	1	0.13559
CAPN10	0.759425	0.991832	1	0.119515		HDAC7	0.757507	0.999868	1	0.120613		ATP6V1E1	0.78	0.986388	1	0.107906		C17orf49	0.750631	0.996594	1	0.124574		HAUS4	0.733327	0.973223	1	0.134702		FBXO36	0.738701	0.974291	1	0.131531		MBD5	0.735221	0.971326	0.888618	0.133582		NIPSNAP1	0.734283	0.975381	1	0.134137		BRCA1	0.767163	0.992268	1	0.115112		SPEF2	0.757978	0.993664	1	0.120343		CPSF7	0.755328	0.991774	1	0.121864		NDUFV2	0.754899	0.99606	1	0.122111		CHCHD5	0.7443	0.985901	1	0.128252		PRR5	0.725965	0.96624	1	0.139084		NOL12	0.764671	1	1	0.116526		TPM1	0.731839	0.962981	1	0.135585
CLTC	0.759516	0.991832	1	0.119463		FAM118A	0.757531	0.999868	1	0.120599		ZCCHC2	0.780524	0.986388	1	0.107614		CXXC5	0.750982	0.996594	1	0.124371		HIPK1	0.733355	0.973223	1	0.134686		MICAL1	0.738739	0.974291	1	0.131509		DUSP7	0.735268	0.971326	0.888618	0.133555		RNF11	0.73432	0.975381	1	0.134115		GADD45B	0.767163	0.992268	1	0.115112		FN3KRP	0.758059	0.993664	1	0.120297		ACLY	0.755718	0.991774	1	0.12164		MCF2L	0.754955	0.99606	1	0.122079		NGDN	0.744491	0.985901	1	0.128141		WDR19	0.726037	0.96624	1	0.139041		LARP4	0.76472	1	1	0.116498		PDXK	0.7322	0.962981	1	0.13537
ALG5	0.75956	0.991832	1	0.119438		FUBP3	0.757536	0.999868	1	0.120597		ZNF394	0.780524	0.986388	1	0.107614		MEA1	0.751098	0.996594	1	0.124304		RPS24	0.733355	0.973223	1	0.134686		MTHFSD	0.738748	0.974291	1	0.131503		MORF4L1	0.735268	0.971326	0.888618	0.133555		SH2D2A	0.734393	0.975381	1	0.134071		GOLGA8A	0.767413	0.992268	1	0.114971		UBE2Q2	0.758383	0.993664	1	0.120112		RPGR	0.75576	0.991774	1	0.121616		MEAF6	0.754966	0.99606	1	0.122073		PFDN2	0.744491	0.985901	1	0.128141		ZFYVE26	0.726117	0.96624	1	0.138993		AASS	0.764763	1	1	0.116473		COMMD1	0.732214	0.962981	1	0.135362
RIPK3	0.75956	0.991832	1	0.119438		PRAF2	0.757646	0.999868	1	0.120534		SGSM3	0.780695	0.986388	1	0.107519		UBL4A	0.75113	0.996594	1	0.124285		TMBIM1	0.73354	0.973223	1	0.134576		PEBP1	0.738933	0.974291	1	0.131395		ZDHHC12	0.73536	0.971326	0.888618	0.1335		GLTP	0.734422	0.975381	1	0.134054		GSK3B	0.767413	0.992268	1	0.114971		STAM	0.758418	0.993664	1	0.120091		TUT1	0.755849	0.991774	1	0.121565		FBXO32	0.754967	0.99606	1	0.122072		PPIA	0.744491	0.985901	1	0.128141		ZNF497	0.726228	0.96624	1	0.138927		CCR1	0.764805	1	1	0.116449		FLNB	0.732254	0.962981	1	0.135338
ARIH2	0.76002	0.991832	1	0.119175		CMTM6	0.757711	0.999868	1	0.120496		GNA12	0.780817	0.986388	1	0.107451		MMP23B	0.751186	0.996594	1	0.124253		SMTN	0.733807	0.973223	1	0.134418		CFLAR-AS1	0.738937	0.974291	1	0.131393		BAIAP2L2	0.735403	0.971326	0.888618	0.133475		TRBV11-2	0.734427	0.975381	1	0.134052		ZNF274	0.767532	0.992268	1	0.114903		ZBTB41	0.758538	0.993664	1	0.120023		SEC31B	0.75602	0.991774	1	0.121467		ME1	0.755059	0.99606	1	0.122019		DAZAP1	0.744539	0.985901	1	0.128113		ASCC1	0.726235	0.96624	1	0.138923		RUNX3	0.764805	1	1	0.116449		TANGO6	0.732282	0.962981	1	0.135322
RBBP7	0.76002	0.991832	1	0.119175		ATP6V0E1	0.757873	0.999868	1	0.120403		SLC25A14	0.780858	0.986388	1	0.107428		INSIG1	0.751196	0.996594	1	0.124247		TIMM9	0.73381	0.973223	1	0.134416		LSM6	0.739047	0.974291	1	0.131328		HNRNPLL	0.735454	0.971326	0.888618	0.133445		STK25	0.734506	0.975381	1	0.134005		NAA15	0.767959	0.992268	1	0.114662		ZC3H3	0.758552	0.993664	1	0.120015		COMMD10	0.756149	0.991774	1	0.121393		ELK1	0.755083	0.99606	1	0.122005		MPV17	0.744628	0.985901	1	0.128061		HYLS1	0.726428	0.96624	1	0.138807		HLA-DRB1	0.764889	1	1	0.116402		TRMT5	0.732523	0.962981	1	0.135179
APOO	0.760104	0.991832	1	0.119127		MTCH1	0.757879	0.999868	1	0.1204		INPP5F	0.7809	0.986388	1	0.107405		SRP19	0.751263	0.996594	1	0.124208		HSH2D	0.733856	0.973223	1	0.134389		COG3	0.73906	0.974291	1	0.131321		SDR42E1	0.735494	0.971326	0.888618	0.133421		B3GALT4	0.734508	0.975381	1	0.134003		SH3BP1	0.767959	0.992268	1	0.114662		BRIX1	0.75887	0.993664	1	0.119833		RPL23A	0.756309	0.991774	1	0.121301		SLC14A1	0.755125	0.99606	1	0.121981		TNKS2	0.744672	0.985901	1	0.128035		PACS1	0.726483	0.96624	1	0.138774		CD83	0.764978	1	1	0.116351		FBRS	0.732671	0.962981	1	0.135091
STXBP5	0.760146	0.991832	1	0.119103		GGA3	0.758066	0.999868	1	0.120293		ZNF775	0.781077	0.986388	1	0.107306		ZNF341	0.75148	0.996594	1	0.124083		SSX2IP	0.733982	0.973223	1	0.134314		PIM1	0.739081	0.974291	1	0.131308		ABCC5	0.735543	0.971326	0.888618	0.133392		GOLPH3L	0.734612	0.975381	1	0.133942		C1QBP	0.768002	0.992268	1	0.114638		SNX9	0.759016	0.993664	1	0.119749		DPAGT1	0.756599	0.991774	1	0.121134		STOML2	0.755139	0.99606	1	0.121973		RPS3A	0.744956	0.985901	1	0.127869		HDAC4	0.72651	0.96624	1	0.138759		PRKX	0.764978	1	1	0.116351		MRPS31	0.732679	0.962981	1	0.135087
STOX1	0.76023	0.991832	1	0.119055		PAFAH1B2	0.758161	0.999868	1	0.120238		ACSS2	0.781411	0.986388	1	0.10712		PEX26	0.751513	0.996594	1	0.124063		EAF2	0.733986	0.973223	1	0.134312		GPR68	0.739206	0.974291	1	0.131235		DDX11	0.735587	0.971326	0.888618	0.133366		GPATCH2L	0.734682	0.975381	1	0.133901		OAF	0.768073	0.992268	1	0.114597		NR6A1	0.759026	0.993664	1	0.119744		ARHGAP32	0.756618	0.991774	1	0.121124		CNOT7	0.755152	0.99606	1	0.121966		ZNF211	0.745468	0.985901	1	0.127571		ST3GAL5	0.726666	0.96624	1	0.138665		AGRN	0.76522	1	1	0.116214		TNFRSF1B	0.732681	0.962981	1	0.135085
ZER1	0.76027	0.991832	1	0.119032		NEDD9	0.758241	0.999868	1	0.120193		TCERG1L	0.781477	0.986388	1	0.107084		HBS1L	0.75172	0.996594	1	0.123944		SENP2	0.733986	0.973223	1	0.134312		TMEM185A	0.739298	0.974291	1	0.13118		DPY19L2	0.735587	0.971326	0.888618	0.133366		CCNE2	0.734765	0.975381	1	0.133852		LMO7	0.768158	0.992268	1	0.114549		AGPAT3	0.759251	0.993664	1	0.119615		ASB6	0.756765	0.991774	1	0.121039		GCLM	0.755156	0.99606	1	0.121963		PPIG	0.745514	0.985901	1	0.127544		PTOV1-AS1	0.726789	0.96624	1	0.138592		API5	0.76522	1	1	0.116214		EIF3I	0.732691	0.962981	1	0.135079
USP9Y	0.760472	0.991832	1	0.118917		SLC39A11	0.75842	0.999868	1	0.12009		DYNLRB2	0.781501	0.986388	1	0.107071		SUSD2	0.751749	0.996594	1	0.123927		TMEM154	0.734166	0.973223	1	0.134205		SULT1A1	0.739355	0.974291	1	0.131147		AP1S3	0.735631	0.971326	0.888618	0.13334		GPN1	0.734954	0.975381	1	0.13374		TAGLN2	0.768206	0.992268	1	0.114522		TRAPPC2L	0.759261	0.993664	1	0.119609		AP5M1	0.756929	0.991774	1	0.120945		CD274	0.75525	0.99606	1	0.121909		NDUFAF2	0.745556	0.985901	1	0.127519		PREPL	0.726966	0.96624	1	0.138486		LIMS2	0.76522	1	1	0.116214		SKIL	0.732799	0.962981	1	0.135015
HERPUD1	0.760523	0.991832	1	0.118887		RBM18	0.758472	0.999868	1	0.120061		MPP5	0.781639	0.986388	1	0.106994		EFHC2	0.751765	0.996594	1	0.123918		CWC27	0.734209	0.973223	1	0.13418		COMMD3	0.739356	0.974291	1	0.131147		ARL13B	0.735769	0.971326	0.888618	0.133259		SERF1B	0.734984	0.975381	1	0.133722		BCAT2	0.768333	0.992268	1	0.114451		SH3GLB1	0.7593	0.993664	1	0.119587		MRPS31	0.756929	0.991774	1	0.120945		COPS4	0.755253	0.99606	1	0.121908		SMC6	0.745654	0.985901	1	0.127462		ETV3	0.727108	0.96624	1	0.138401		CASC3	0.765304	1	1	0.116166		DLAT	0.732968	0.962981	1	0.134915
NDUFAF6	0.760523	0.991832	1	0.118887		RCHY1	0.758514	0.999868	1	0.120036		MRPS18A	0.781892	0.986388	1	0.106853		ITSN1	0.751837	0.996594	1	0.123876		FAM160B1	0.734253	0.973223	1	0.134154		SGCA	0.739356	0.974291	1	0.131147		VGLL4	0.735853	0.971326	0.888618	0.133209		CNDP2	0.73501	0.975381	1	0.133707		TMEM205	0.768489	0.992268	1	0.114362		RABIF	0.759325	0.993664	1	0.119572		PRKAR2A-AS1	0.757142	0.991774	1	0.120822		MCTS1	0.755273	0.99606	1	0.121896		TREML2	0.745654	0.985901	1	0.127462		MPST	0.727142	0.96624	1	0.138381		ZNF726	0.765306	1	1	0.116165		ZMAT5	0.733196	0.962981	1	0.13478
SLC25A22	0.760562	0.991832	1	0.118865		ARHGAP11A	0.758611	0.999868	1	0.119981		HCFC1R1	0.782015	0.986388	1	0.106785		RPP40	0.752309	0.996594	1	0.123604		POLI	0.734299	0.973223	1	0.134127		ABHD14B	0.739586	0.974291	1	0.131011		TMCO6	0.735857	0.971326	0.888618	0.133206		OARD1	0.735037	0.975381	1	0.133691		SUN1	0.768533	0.992268	1	0.114338		CEP57	0.759493	0.993664	1	0.119476		CTDSP1	0.757268	0.991774	1	0.12075		CDKN2AIPNL	0.755628	0.99606	1	0.121692		CRAT	0.745841	0.985901	1	0.127354		RPS6KA5	0.727172	0.96624	1	0.138363		SIKE1	0.765444	1	1	0.116087		CCDC88B	0.733273	0.962981	1	0.134734
PI4K2B	0.760595	0.991832	1	0.118847		TYW3	0.758756	0.999868	1	0.119898		RELL1	0.782015	0.986388	1	0.106785		COMMD8	0.752351	0.996594	1	0.12358		CSPP1	0.734342	0.973223	1	0.134102		VPS39	0.739737	0.974291	1	0.130922		CES4A	0.735951	0.971326	0.888618	0.133151		RNF19A	0.735088	0.975381	1	0.133661		MEAF6	0.768619	0.992268	1	0.114289		SLC25A28	0.759506	0.993664	1	0.119469		PDIA6	0.757268	0.991774	1	0.12075		ATF4	0.75566	0.99606	1	0.121673		NCR3LG1	0.74607	0.985901	1	0.12722		EML4	0.727173	0.96624	1	0.138362		TNFSF10	0.765444	1	1	0.116087		HNRNPC	0.733284	0.962981	1	0.134728
TMEM237	0.760844	0.991832	1	0.118704		RAD23A	0.758794	0.999868	1	0.119876		FRAT2	0.782145	0.986388	1	0.106713		ZFYVE21	0.752358	0.996594	1	0.123575		MYB	0.734427	0.973223	1	0.134051		WDR37	0.739816	0.974291	1	0.130876		ERCC3	0.735992	0.971326	0.888618	0.133127		MAP2K1	0.735144	0.975381	1	0.133628		RFX1	0.768738	0.992268	1	0.114222		PHKA2	0.759536	0.993664	1	0.119452		MRPL34	0.757363	0.991774	1	0.120696		GTF2E2	0.755951	0.99606	1	0.121506		DYNC1H1	0.74612	0.985901	1	0.127191		RBMS1	0.727259	0.96624	1	0.138311		CEBPD	0.765604	1	1	0.115996		MRPL15	0.733304	0.962981	1	0.134716
WDR48	0.760922	0.991832	1	0.11866		IL17RA	0.758922	0.999868	1	0.119803		SLC12A5	0.782245	0.986388	1	0.106657		UBAP1	0.752392	0.996594	1	0.123556		FTL	0.734555	0.973223	1	0.133976		DNAJC2	0.739902	0.974291	1	0.130826		EIF1AX	0.736042	0.971326	0.888618	0.133097		BRMS1L	0.735238	0.975381	1	0.133572		LZIC	0.768833	0.992268	1	0.114168		UHRF1BP1	0.759548	0.993664	1	0.119445		HIGD1A	0.757518	0.991774	1	0.120607		SUV39H2	0.756121	0.99606	1	0.121409		ENGASE	0.74612	0.985901	1	0.127191		SLC25A23	0.727285	0.96624	1	0.138295		RNF25	0.765604	1	1	0.115996		WFS1	0.733401	0.962981	1	0.134659
KPNB1	0.760939	0.991832	1	0.11865		RASSF3	0.758927	0.999868	1	0.1198		RAB9B	0.782441	0.986388	1	0.106548		PIGG	0.752446	0.996594	1	0.123525		ELOVL1	0.734596	0.973223	1	0.133952		CTCF	0.73991	0.974291	1	0.130821		BCL2L14	0.736134	0.971326	0.888618	0.133043		GREB1	0.735336	0.975381	1	0.133514		TFAM	0.768949	0.992268	1	0.114103		ZBTB2	0.759556	0.993664	1	0.11944		WDR33	0.757518	0.991774	1	0.120607		TAP1	0.756129	0.99606	1	0.121404		MRPL49	0.746216	0.985901	1	0.127136		TMEM134	0.727323	0.96624	1	0.138273		ZSWIM7	0.765604	1	1	0.115996		NUTM2A-AS1	0.733421	0.962981	1	0.134647
TECPR1	0.760976	0.991832	1	0.118629		DGKD	0.759019	0.999868	1	0.119748		PPRC1	0.782447	0.986388	1	0.106545		PRAM1	0.75258	0.996594	1	0.123447		ING4	0.734642	0.973223	1	0.133924		C11orf24	0.740331	0.974291	1	0.130574		NEMF	0.736134	0.971326	0.888618	0.133043		RPL5	0.735378	0.975381	1	0.133489		MRPL32	0.76899	0.992268	1	0.114079		CCDC88B	0.759631	0.993664	1	0.119397		RIOK1	0.757561	0.991774	1	0.120582		GTF2H4	0.756176	0.99606	1	0.121377		YPEL5	0.746345	0.985901	1	0.12706		DNAJB12	0.727323	0.96624	1	0.138273		TUFT1	0.76564	1	1	0.115975		CLSTN1	0.73344	0.962981	1	0.134636
THYN1	0.761059	0.991832	1	0.118582		ATRAID	0.759087	0.999868	1	0.119708		AKR7A2	0.782657	0.986388	1	0.106428		MICAL2	0.752686	0.996594	1	0.123386		MTHFD2L	0.734642	0.973223	1	0.133924		DMAP1	0.740353	0.974291	1	0.130561		AGPAT2	0.736177	0.971326	0.888618	0.133018		CHTOP	0.735391	0.975381	1	0.133482		NEB	0.769024	0.992268	1	0.11406		PMF1	0.759681	0.993664	1	0.119369		FNBP1	0.757817	0.991774	1	0.120436		DAZAP2	0.756241	0.99606	1	0.12134		ZNF26	0.746393	0.985901	1	0.127032		EMC2	0.727416	0.96624	1	0.138217		SLC27A1	0.765643	1	1	0.115974		ATF7	0.733444	0.962981	1	0.134633
TMEM192	0.761226	0.991832	1	0.118486		RBM3	0.759107	0.999868	1	0.119697		SREBF1	0.782703	0.986388	1	0.106403		PDCD1LG2	0.752686	0.996594	1	0.123386		OTUB2	0.734729	0.973223	1	0.133873		MSN	0.740469	0.974291	1	0.130493		GEM	0.736177	0.971326	0.888618	0.133018		TMED2	0.735468	0.975381	1	0.133436		GSTM1	0.769081	0.992268	1	0.114028		SETX	0.759967	0.993664	1	0.119206		APOBEC3D	0.757908	0.991774	1	0.120384		C12orf60	0.756246	0.99606	1	0.121337		CDKN2B	0.746462	0.985901	1	0.126992		TMEM50B	0.727669	0.96624	1	0.138066		SLC38A6	0.765643	1	1	0.115974		RAD1	0.73345	0.962981	1	0.134629
CCDC85B	0.761392	0.991832	1	0.118392		YIF1A	0.759115	0.999868	1	0.119692		ROMO1	0.782737	0.986388	1	0.106384		ABL1	0.752735	0.996594	1	0.123358		NTN4	0.734731	0.973223	1	0.133871		CAD	0.740572	0.974291	1	0.130433		UGGT1	0.736323	0.971326	0.888618	0.132932		ZC3HC1	0.735483	0.975381	1	0.133427		HEXA	0.769119	0.992268	1	0.114006		PPFIBP1	0.760037	0.993664	1	0.119165		MPHOSPH8	0.758032	0.991774	1	0.120312		MRFAP1	0.756282	0.99606	1	0.121316		SENP7	0.746462	0.985901	1	0.126992		RBBP9	0.727684	0.96624	1	0.138057		SMS	0.765643	1	1	0.115974		LINC00426	0.733473	0.962981	1	0.134616
HSF1	0.761392	0.991832	1	0.118392		ADAR	0.759343	0.999868	1	0.119562		FBXW4	0.78279	0.986388	1	0.106355		ARMCX6	0.752976	0.996594	1	0.123219		AP1G2	0.734778	0.973223	1	0.133844		RFK	0.740602	0.974291	1	0.130415		TTLL1	0.736357	0.971326	0.888618	0.132912		RPL14	0.735544	0.975381	1	0.133391		RAB35	0.769119	0.992268	1	0.114006		PRKCI	0.760067	0.993664	1	0.119148		ABHD16A	0.758279	0.991774	1	0.120171		SMAD5	0.756359	0.99606	1	0.121272		RFXANK	0.74649	0.985901	1	0.126976		ZNF136	0.727692	0.96624	1	0.138053		PDP1	0.765715	1	1	0.115933		TMEM164	0.733565	0.962981	1	0.134561
ATG9B	0.761473	0.991832	1	0.118346		GTF2H4	0.759408	0.999868	1	0.119525		TOMM40L	0.78279	0.986388	1	0.106355		NOMO3	0.753194	0.996594	1	0.123093		SPCS2	0.734961	0.973223	1	0.133736		SRP54	0.740782	0.974291	1	0.13031		AP4M1	0.736403	0.971326	0.888618	0.132885		TAF11	0.735576	0.975381	1	0.133373		SERGEF	0.769405	0.992268	1	0.113845		PPP1R10	0.760077	0.993664	1	0.119143		F8A1	0.758279	0.991774	1	0.120171		ITSN2	0.756457	0.99606	1	0.121216		ESD	0.74653	0.985901	1	0.126952		ZNF680	0.727883	0.96624	1	0.137938		MAP3K12	0.765793	1	1	0.115889		ACAA2	0.73363	0.962981	1	0.134523
PEX26	0.76148	0.991832	1	0.118341		TOB1	0.759559	0.999868	1	0.119439		NACC2	0.782828	0.986388	1	0.106334		ATXN7L1	0.753361	0.996594	1	0.122997		DPM1	0.735135	0.973223	1	0.133633		CYP51A1	0.740937	0.974291	1	0.130219		FUT10	0.736403	0.971326	0.888618	0.132885		PRPSAP1	0.735916	0.975381	1	0.133172		HMGB1	0.769453	0.992268	1	0.113818		PGM3	0.760082	0.993664	1	0.11914		TOR1B	0.758279	0.991774	1	0.120171		LSM14A	0.756466	0.99606	1	0.12121		ATM	0.746625	0.985901	1	0.126897		PIM2	0.727925	0.96624	1	0.137914		UBXN11	0.765793	1	1	0.115889		TRIM28	0.733782	0.962981	1	0.134433
PCK2	0.761696	0.991832	1	0.118218		SMG7	0.7596	0.999868	1	0.119415		MLYCD	0.782914	0.986388	1	0.106286		OSBPL1A	0.753392	0.996594	1	0.122979		CDC34	0.735223	0.973223	1	0.133581		CSTF2	0.741158	0.974291	1	0.130089		C15orf39	0.736446	0.971326	0.888618	0.132859		TSPAN14	0.735931	0.975381	1	0.133163		C1orf52	0.769652	0.992268	1	0.113706		MTMR6	0.760098	0.993664	1	0.119131		XYLT2	0.758279	0.991774	1	0.120171		UBLCP1	0.756594	0.99606	1	0.121137		INTS12	0.746672	0.985901	1	0.12687		DTWD1	0.727994	0.96624	1	0.137872		AP5Z1	0.766096	1	1	0.115717		ARMCX3	0.733875	0.962981	1	0.134378
CLEC2B	0.761903	0.991832	1	0.118101		HOOK2	0.759757	0.999868	1	0.119325		TMEM41A	0.782956	0.986388	1	0.106263		ELP6	0.753542	0.996594	1	0.122893		WDR61	0.735227	0.973223	1	0.133578		KLHL6	0.741198	0.974291	1	0.130066		MAP1A	0.736446	0.971326	0.888618	0.132859		EZR	0.735942	0.975381	1	0.133156		INCENP	0.769652	0.992268	1	0.113706		HIBCH	0.760204	0.993664	1	0.11907		TMEM147	0.758492	0.991774	1	0.120049		C8orf82	0.756861	0.99606	1	0.120984		FBXL17	0.746815	0.985901	1	0.126787		REPIN1	0.728419	0.96624	1	0.137619		AURKAIP1	0.766096	1	1	0.115717		EIF3B	0.733875	0.962981	1	0.134378
PPIL1	0.761903	0.991832	1	0.118101		LBH	0.759875	0.999868	1	0.119258		SLC16A1	0.783127	0.986388	1	0.106168		CARNS1	0.753865	0.996594	1	0.122706		SYNC	0.73527	0.973223	1	0.133553		ZFP64	0.741206	0.974291	1	0.130061		CDC42SE1	0.73649	0.971326	0.888618	0.132833		WDR44	0.736126	0.975381	1	0.133048		DHDDS	0.769692	0.992268	1	0.113683		ATE1	0.760226	0.993664	1	0.119057		SRRT	0.758534	0.991774	1	0.120025		PILRB	0.757029	0.99606	1	0.120887		IGF2R	0.746861	0.985901	1	0.12676		LINC00526	0.728461	0.96624	1	0.137593		SPATA6L	0.766097	1	1	0.115716		GSKIP	0.73389	0.962981	1	0.134369
MCMBP	0.762362	0.991832	1	0.117839		NUDT6	0.759977	0.999868	1	0.1192		BTRC	0.783292	0.986388	1	0.106076		SNX2	0.754013	0.996594	1	0.122621		ROCK1	0.735358	0.973223	1	0.133501		CAAP1	0.741217	0.974291	1	0.130055		AMN1	0.736723	0.971326	0.888618	0.132696		ISOC1	0.736144	0.975381	1	0.133037		CHEK2	0.769765	0.992268	1	0.113642		F12	0.760242	0.993664	1	0.119048		EMB	0.758578	0.991774	1	0.12		PSTK	0.757112	0.99606	1	0.12084		THEM6	0.746905	0.985901	1	0.126735		RORA	0.728634	0.96624	1	0.13749		NDUFS6	0.766172	1	1	0.115674		ZCCHC10	0.733935	0.962981	1	0.134342
SDF4	0.762404	0.991832	1	0.117815		ZNF512	0.760006	0.999868	1	0.119183		MCF2L	0.783334	0.986388	1	0.106053		ITGA3	0.75405	0.996594	1	0.1226		C1orf122	0.7354	0.973223	1	0.133477		NDUFS7	0.741246	0.974291	1	0.130037		MAP3K7CL	0.736723	0.971326	0.888618	0.132696		NUDT8	0.736147	0.975381	1	0.133035		IPO7	0.769899	0.992268	1	0.113566		PSMA3	0.760304	0.993664	1	0.119013		MAPK3	0.758621	0.991774	1	0.119975		ATP6V1H	0.757335	0.99606	1	0.120712		KIF9-AS1	0.747038	0.985901	1	0.126657		FMR1	0.728706	0.96624	1	0.137448		PINK1-AS	0.766172	1	1	0.115674		RARA	0.733977	0.962981	1	0.134318
PDIA4	0.762444	0.991832	1	0.117792		TRMT10C	0.760021	0.999868	1	0.119174		UROD	0.783538	0.986388	1	0.10594		RPL36A	0.754075	0.996594	1	0.122585		FGD3	0.7354	0.973223	1	0.133477		BAZ2A	0.74126	0.974291	1	0.13003		SYNC	0.73677	0.971326	0.888618	0.132668		RPP25L	0.736546	0.975381	1	0.1328		MTHFD2L	0.769899	0.992268	1	0.113566		RPS23	0.760442	0.993664	1	0.118934		SIAH1	0.758665	0.991774	1	0.11995		THOC3	0.757411	0.99606	1	0.120668		SLC39A7	0.747044	0.985901	1	0.126654		CERCAM	0.728777	0.96624	1	0.137405		FAM153A	0.766257	1	1	0.115625		ABCC10	0.734021	0.962981	1	0.134292
PCBP4	0.762479	0.991832	1	0.117772		IFITM3	0.760053	0.999868	1	0.119156		THAP11	0.783628	0.986388	1	0.10589		CETN2	0.754122	0.996594	1	0.122558		MICAL1	0.735446	0.973223	1	0.133449		PLCB2	0.741263	0.974291	1	0.130027		SAMD10	0.736812	0.971326	0.888618	0.132643		KLF10	0.736771	0.975381	1	0.132667		TOLLIP	0.769976	0.992268	1	0.113523		SNX15	0.760476	0.993664	1	0.118914		ATF6	0.758785	0.991774	1	0.119882		DAXX	0.757514	0.99606	1	0.12061		MYRF	0.747086	0.985901	1	0.126629		C1RL-AS1	0.728782	0.96624	1	0.137402		LMF2	0.766257	1	1	0.115625		TAF11	0.73413	0.962981	1	0.134227
TCEAL3	0.762486	0.991832	1	0.117768		ARGLU1	0.760419	0.999868	1	0.118947		RPP21	0.783672	0.986388	1	0.105866		IKBKB	0.754164	0.996594	1	0.122534		MCM6	0.735495	0.973223	1	0.13342		ACTR2	0.741291	0.974291	1	0.130012		CUEDC2	0.736954	0.971326	0.888618	0.13256		PSMB9	0.736807	0.975381	1	0.132646		SRP14	0.770016	0.992268	1	0.1135		TRIT1	0.760572	0.993664	1	0.11886		MRPS18B	0.759115	0.991774	1	0.119693		MAPKAPK3	0.757661	0.99606	1	0.120525		SPTAN1	0.747139	0.985901	1	0.126599		ST8SIA6	0.728988	0.96624	1	0.13728		DDX47	0.766414	1	1	0.115537		ITGAL	0.734149	0.962981	1	0.134216
SLC17A5	0.762571	0.991832	1	0.11772		TRMT112	0.760536	0.999868	1	0.11888		SRCAP	0.783758	0.986388	1	0.105818		HELZ2	0.754301	0.996594	1	0.122455		PSMB3	0.735495	0.973223	1	0.13342		METTL14	0.741602	0.974291	1	0.129829		MYCBPAP	0.737039	0.971326	0.888618	0.132509		PSMA8	0.736907	0.975381	1	0.132587		TSR1	0.770049	0.992268	1	0.113482		TBKBP1	0.761039	0.993664	1	0.118593		CBR4	0.759288	0.991774	1	0.119593		CTSS	0.757795	0.99606	1	0.120448		BRWD1	0.747186	0.985901	1	0.126571		UGT8	0.729046	0.96624	1	0.137245		GOLPH3	0.766414	1	1	0.115537		UQCRC1	0.734311	0.962981	1	0.13412
AK3	0.762772	0.991832	1	0.117605		CDCA2	0.760618	0.999868	1	0.118833		MED23	0.783796	0.986388	1	0.105797		IL4I1	0.754435	0.996594	1	0.122378		BHLHE40-AS1	0.735577	0.973223	1	0.133372		EIF5A	0.741689	0.974291	1	0.129778		NFKBIB	0.737044	0.971326	0.888618	0.132507		SLFN5	0.736936	0.975381	1	0.13257		PPP1CB	0.770264	0.992268	1	0.11336		PRR13	0.761147	0.993664	1	0.118531		C5orf24	0.759496	0.991774	1	0.119475		B3GNT9	0.757816	0.99606	1	0.120436		TBC1D22B	0.747186	0.985901	1	0.126571		DRG2	0.729074	0.96624	1	0.137228		SRSF4	0.766414	1	1	0.115537		HSPBP1	0.734348	0.962981	1	0.134098
MIS18A	0.762772	0.991832	1	0.117605		YTHDF3-AS1	0.76074	0.999868	1	0.118763		ERCC2	0.783878	0.986388	1	0.105751		NEURL4	0.75468	0.996594	1	0.122237		BIRC2	0.735621	0.973223	1	0.133346		KIAA2026	0.741701	0.974291	1	0.129771		LRRC1	0.737089	0.971326	0.888618	0.13248		TPX2	0.737102	0.975381	1	0.132472		SPATA13	0.770307	0.992268	1	0.113336		PPOX	0.761182	0.993664	1	0.118512		SNF8	0.759496	0.991774	1	0.119475		CHCHD3	0.757975	0.99606	1	0.120345		SEC61G	0.747507	0.985901	1	0.126385		PEX26	0.729075	0.96624	1	0.137228		SNRPG	0.766579	1	1	0.115443		HMGA1	0.734483	0.962981	1	0.134018
MRPS14	0.762893	0.991832	1	0.117536		HYPK	0.76078	0.999868	1	0.118741		SMOX	0.784069	0.986388	1	0.105646		CCND3	0.754825	0.996594	1	0.122154		AGFG2	0.735711	0.973223	1	0.133293		PTTG1	0.741715	0.974291	1	0.129763		TSC22D2	0.737318	0.971326	0.888618	0.132345		SEC61B	0.737158	0.975381	1	0.13244		GLTP	0.770318	0.992268	1	0.11333		C21orf91	0.761189	0.993664	1	0.118507		ME2	0.759649	0.991774	1	0.119387		FAH	0.757996	0.99606	1	0.120333		PCTP	0.747551	0.985901	1	0.126359		C5orf22	0.729083	0.96624	1	0.137223		CHRNE	0.766618	1	1	0.115421		SETD4	0.734599	0.962981	1	0.133949
TSPAN9	0.762968	0.991832	1	0.117494		BTBD6	0.760801	0.999868	1	0.118729		HYLS1	0.784075	0.986388	1	0.105642		GPR18	0.75486	0.996594	1	0.122134		NUMB	0.735893	0.973223	1	0.133185		TRIM66	0.741787	0.974291	1	0.129721		C22orf39	0.73736	0.971326	0.888618	0.13232		MRPL38	0.737204	0.975381	1	0.132412		ZNF263	0.770318	0.992268	1	0.11333		UGDH	0.761363	0.993664	1	0.118409		UBE2B	0.759668	0.991774	1	0.119376		FASN	0.758041	0.99606	1	0.120307		ZGLP1	0.747872	0.985901	1	0.126173		SYMPK	0.729133	0.96624	1	0.137193		ZBTB37	0.76662	1	1	0.11542		WRNIP1	0.734779	0.962981	1	0.133843
GANAB	0.763058	0.991832	1	0.117442		C20orf27	0.76111	0.999868	1	0.118552		C2orf49	0.784367	0.986388	1	0.105481		DLK2	0.754869	0.996594	1	0.122128		ARF5	0.735983	0.973223	1	0.133132		GABARAPL1	0.741839	0.974291	1	0.12969		CNOT6	0.737456	0.971326	0.888618	0.132264		SNX5	0.73724	0.975381	1	0.132391		CYP4F22	0.770346	0.992268	1	0.113314		GDF11	0.761363	0.993664	1	0.118408		DHX36	0.759752	0.991774	1	0.119328		PRCC	0.758062	0.99606	1	0.120295		VPS16	0.748018	0.985901	1	0.126088		LYRM2	0.72918	0.96624	1	0.137165		TMEM44-AS1	0.76666	1	1	0.115397		EZR	0.734874	0.962981	1	0.133787
VMA21	0.763144	0.991832	1	0.117394		PIGO	0.761134	0.999868	1	0.118539		ZNF584	0.784591	0.986388	1	0.105357		ARL8A	0.75498	0.996594	1	0.122065		SRPK2	0.736031	0.973223	1	0.133104		CAMK4	0.741872	0.974291	1	0.129671		LINC01137	0.737542	0.971326	0.888618	0.132213		NIFK	0.737454	0.975381	1	0.132265		MFSD12	0.770425	0.992268	1	0.11327		MCRS1	0.761433	0.993664	1	0.118369		GET4	0.759835	0.991774	1	0.119281		ZNF3	0.758148	0.99606	1	0.120246		C1orf74	0.748153	0.985901	1	0.126009		CCNG2	0.729267	0.96624	1	0.137114		CHCHD3	0.766778	1	1	0.11533		RNF7	0.734933	0.962981	1	0.133752
NANP	0.763265	0.991832	1	0.117325		RGS19	0.761367	0.999868	1	0.118406		RING1	0.784722	0.986388	1	0.105284		SLC35B3	0.754997	0.996594	1	0.122055		ILF3	0.736116	0.973223	1	0.133054		DCTN1	0.741976	0.974291	1	0.12961		METTL2B	0.737546	0.971326	0.888618	0.132211		TOLLIP	0.737481	0.975381	1	0.132249		TMEM184B	0.770425	0.992268	1	0.11327		PANK2	0.761623	0.993664	1	0.11826		NEMF	0.760043	0.991774	1	0.119162		RRNAD1	0.758219	0.99606	1	0.120205		GSTM4	0.748239	0.985901	1	0.12596		DPH7	0.729313	0.96624	1	0.137086		DR1	0.766818	1	1	0.115308		PLEKHA1	0.734994	0.962981	1	0.133716
PNPLA2	0.763343	0.991832	1	0.11728		MUTYH	0.761386	0.999868	1	0.118395		SRP19	0.784884	0.986388	1	0.105195		RAB9B	0.755095	0.996594	1	0.121998		HRAS	0.736201	0.973223	1	0.133004		PRF1	0.742172	0.974291	1	0.129495		PIAS3	0.737591	0.971326	0.888618	0.132184		FAM13A-AS1	0.737625	0.975381	1	0.132164		SNHG9	0.770496	0.992268	1	0.11323		PPP2R5A	0.761836	0.993664	1	0.118139		CYBA	0.760085	0.991774	1	0.119138		GNB1	0.758277	0.99606	1	0.120172		RPS26	0.748423	0.985901	1	0.125853		PGM2L1	0.729356	0.96624	1	0.13706		COX7A2L	0.767024	1	1	0.115191		LCAT	0.735134	0.962981	1	0.133634
TP53I11	0.763343	0.991832	1	0.11728		FCHO1	0.761619	0.999868	1	0.118262		SLC37A1	0.785271	0.986388	1	0.104981		IFT20	0.755149	0.996594	1	0.121967		UAP1	0.736247	0.973223	1	0.132977		PRPSAP2	0.742254	0.974291	1	0.129447		ACSL6	0.737638	0.971326	0.888618	0.132157		TUBGCP4	0.737638	0.975381	1	0.132157		XIAP	0.770625	0.992268	1	0.113157		ZNF345	0.761918	0.993664	1	0.118092		IFT20	0.76017	0.991774	1	0.119089		ZDHHC5	0.758371	0.99606	1	0.120118		HES4	0.748468	0.985901	1	0.125827		FAM102A	0.729606	0.96624	1	0.136912		UBN1	0.767026	1	1	0.11519		UBE2N	0.735136	0.962981	1	0.133633
MAPK12	0.763457	0.991832	1	0.117215		RBMX2	0.761756	0.999868	1	0.118184		IL12A	0.785627	0.986388	1	0.104783		NEK9	0.755161	0.996594	1	0.12196		DDX54	0.736297	0.973223	1	0.132947		WDR44	0.74235	0.974291	1	0.129391		MARK4	0.737685	0.971326	0.888618	0.132129		NTHL1	0.737665	0.975381	1	0.132141		TMEM50A	0.770667	0.992268	1	0.113133		FANCI	0.761982	0.993664	1	0.118055		ZNF654	0.760207	0.991774	1	0.119068		USP15	0.758525	0.99606	1	0.12003		TBC1D10B	0.748553	0.985901	1	0.125777		SAAL1	0.729641	0.96624	1	0.136891		MTRF1L	0.767061	1	1	0.11517		FBXW4	0.735305	0.962981	1	0.133533
EPS15L1	0.76355	0.991832	1	0.117162		TRPC4AP	0.761927	0.999868	1	0.118087		MTHFD2L	0.785635	0.986388	1	0.104779		KIR3DL1	0.755247	0.996594	1	0.121911		UBE2C	0.736332	0.973223	1	0.132926		UEVLD	0.742564	0.974291	1	0.129266		IKZF1	0.737816	0.971326	0.888618	0.132052		SELL	0.737747	0.975381	1	0.132093		COPZ1	0.77091	0.992268	1	0.112997		BAZ2A	0.762045	0.993664	1	0.118019		C7orf57	0.760246	0.991774	1	0.119046		TNIK	0.758734	0.99606	1	0.119911		KIF5B	0.748601	0.985901	1	0.125749		RBM14	0.729703	0.96624	1	0.136854		PAK1	0.767106	1	1	0.115145		TMEM50A	0.735396	0.962981	1	0.133478
TMEM232	0.763708	0.991832	1	0.117073		SMARCD2	0.761982	0.999868	1	0.118055		PITPNA	0.78576	0.986388	1	0.10471		STAC3	0.75534	0.996594	1	0.121858		SACS	0.736374	0.973223	1	0.132902		CD96	0.742669	0.974291	1	0.129205		TIFA	0.737903	0.971326	0.888618	0.132001		LRFN3	0.737804	0.975381	1	0.132059		DCUN1D4	0.77091	0.992268	1	0.112997		PSME3	0.762104	0.993664	1	0.117985		TTPAL	0.760288	0.991774	1	0.119022		NUDT19	0.758741	0.99606	1	0.119906		LAPTM4A	0.748694	0.985901	1	0.125696		EFNA4	0.730001	0.96624	1	0.136677		TIMM50	0.767106	1	1	0.115145		YWHAQ	0.735552	0.962981	1	0.133386
GGCT	0.763717	0.991832	1	0.117068		XPNPEP1	0.762027	0.999868	1	0.11803		ARIH1	0.785787	0.986388	1	0.104695		PGPEP1	0.755484	0.996594	1	0.121775		ZNF765	0.736546	0.973223	1	0.1328		GNG5	0.742688	0.974291	1	0.129194		MAML1	0.738088	0.971326	0.888618	0.131892		TSHZ1	0.737917	0.975381	1	0.131993		MRPL41	0.770994	0.992268	1	0.112949		CARF	0.762115	0.993664	1	0.11798		COG6	0.760463	0.991774	1	0.118922		PSMB6	0.758893	0.99606	1	0.119819		BCL2L1	0.748872	0.985901	1	0.125592		SDCBP	0.730055	0.96624	1	0.136644		ATP2A3	0.767226	1	1	0.115077		C4orf47	0.735553	0.962981	1	0.133386
MOK	0.763876	0.991832	1	0.116977		MED4	0.762118	0.999868	1	0.117978		BBC3	0.785798	0.986388	1	0.104689		ARID3B	0.755536	0.996594	1	0.121745		ARID3A	0.73677	0.973223	1	0.132668		GUCD1	0.742758	0.974291	1	0.129153		MYO6	0.738172	0.971326	0.888618	0.131842		ECHDC3	0.738087	0.975381	1	0.131893		MRPL3	0.771159	0.992268	1	0.112856		ELL2	0.762227	0.993664	1	0.117916		ALKBH6	0.760582	0.991774	1	0.118854		ZNF713	0.759064	0.99606	1	0.119722		KAT6A	0.748872	0.985901	1	0.125592		FXR2	0.730062	0.96624	1	0.13664		WDR91	0.767301	1	1	0.115034		SPATC1L	0.735709	0.962981	1	0.133294
ORMDL1	0.764008	0.991832	1	0.116902		MAMDC4	0.762328	0.999868	1	0.117858		ZBTB7B	0.785875	0.986388	1	0.104646		MYCBP	0.755541	0.996594	1	0.121742		CDH24	0.73681	0.973223	1	0.132645		ZBTB20-AS1	0.742778	0.974291	1	0.129141		INTS6-AS1	0.738176	0.971326	0.888618	0.13184		MAP4K3	0.738317	0.975381	1	0.131757		THEM4	0.771244	0.992268	1	0.112808		GCC1	0.762228	0.993664	1	0.117915		LCN12	0.760955	0.991774	1	0.118641		IL1RAP	0.759097	0.99606	1	0.119703		NSF	0.748872	0.985901	1	0.125592		TXNDC16	0.730079	0.96624	1	0.13663		SLC16A5	0.767339	1	1	0.115013		RLIM	0.73575	0.962981	1	0.13327
BLCAP	0.764093	0.991832	1	0.116854		WDFY1	0.762342	0.999868	1	0.11785		KIAA0100	0.785921	0.986388	1	0.104621		ALG14	0.755682	0.996594	1	0.121661		MUC12	0.73681	0.973223	1	0.132645		FANCC	0.742986	0.974291	1	0.129019		CDK12	0.738228	0.971326	0.888618	0.131809		CDCA3	0.738482	0.975381	1	0.13166		ALKBH1	0.771281	0.992268	1	0.112787		FRG1	0.762255	0.993664	1	0.117899		DUSP14	0.760956	0.991774	1	0.11864		RNF4	0.759196	0.99606	1	0.119646		HP1BP3	0.748949	0.985901	1	0.125547		EFCAB13	0.730106	0.96624	1	0.136614		PCID2	0.767466	1	1	0.114941		SF1	0.735803	0.962981	1	0.133238
GABARAPL2	0.764135	0.991832	1	0.11683		SEC24B	0.76236	0.999868	1	0.11784		NAGA	0.786006	0.986388	1	0.104574		ZFP82	0.755845	0.996594	1	0.121567		PBX2	0.736856	0.973223	1	0.132618		ZNF329	0.743024	0.974291	1	0.128997		ELOF1	0.738228	0.971326	0.888618	0.131809		C4orf3	0.738523	0.975381	1	0.131636		ATP13A1	0.771411	0.992268	1	0.112714		PAXIP1-AS2	0.762314	0.993664	1	0.117866		SDHC	0.760997	0.991774	1	0.118617		PRSS36	0.759221	0.99606	1	0.119632		PITPNC1	0.74901	0.985901	1	0.125512		SPCS2	0.730131	0.96624	1	0.136599		AK3	0.767621	1	1	0.114853		ABHD16A	0.735839	0.962981	1	0.133217
IRGQ	0.76425	0.991832	1	0.116765		STK39	0.762528	0.999868	1	0.117744		HOXA1	0.786048	0.986388	1	0.104551		WAS	0.756129	0.996594	1	0.121404		RFC2	0.736992	0.973223	1	0.132538		PDZD11	0.743041	0.974291	1	0.128987		ZNF341	0.738625	0.971326	0.888618	0.131576		GPKOW	0.738526	0.975381	1	0.131634		OSBPL3	0.77157	0.992268	1	0.112625		CCNY	0.762414	0.993664	1	0.117809		P4HA1	0.761124	0.991774	1	0.118545		BCL2L13	0.759222	0.99606	1	0.119631		CCDC15	0.749335	0.985901	1	0.125324		KLHL2	0.730233	0.96624	1	0.136539		ANKHD1	0.767621	1	1	0.114853		ZNF575	0.735895	0.962981	1	0.133184
IMPDH1	0.764505	0.991832	1	0.11662		TAF4B	0.762534	0.999868	1	0.117741		PREPL	0.786048	0.986388	1	0.104551		SNX32	0.75613	0.996594	1	0.121403		SNRNP25	0.737031	0.973223	1	0.132514		FBXL19	0.743124	0.974291	1	0.128939		CKAP2L	0.738717	0.971326	0.888618	0.131522		DCAF11	0.738695	0.975381	1	0.131535		RPS5	0.77157	0.992268	1	0.112625		TMEM39A	0.762419	0.993664	1	0.117806		DYRK1B	0.76125	0.991774	1	0.118472		GREB1	0.759279	0.99606	1	0.119599		ZNF512	0.749515	0.985901	1	0.12522		NR2C2	0.730314	0.96624	1	0.13649		HEATR1	0.767672	1	1	0.114824		RHOF	0.735909	0.962981	1	0.133176
RDH11	0.764672	0.991832	1	0.116525		ST6GAL1	0.762947	0.999868	1	0.117506		SNAPIN	0.786048	0.986388	1	0.104551		VPS45	0.756169	0.996594	1	0.121381		OSBPL10	0.737077	0.973223	1	0.132487		EMC2	0.74335	0.974291	1	0.128807		MAP3K6	0.738763	0.971326	0.888618	0.131495		RINL	0.738718	0.975381	1	0.131521		SNAP29	0.771609	0.992268	1	0.112603		NUFIP2	0.762447	0.993664	1	0.11779		HMGN5	0.76125	0.991774	1	0.118472		EVL	0.759348	0.99606	1	0.119559		FDX1	0.74956	0.985901	1	0.125193		IL20RB	0.730377	0.96624	1	0.136453		PABPC1	0.767672	1	1	0.114824		ANKRD11	0.735932	0.962981	1	0.133162
CDCA3	0.765158	0.991832	1	0.116249		LYN	0.762989	0.999868	1	0.117482		VPS41	0.786048	0.986388	1	0.104551		HSH2D	0.75622	0.996594	1	0.121352		PLEKHJ1	0.737077	0.973223	1	0.132487		TRAPPC4	0.743413	0.974291	1	0.12877		PCF11	0.738863	0.971326	0.888618	0.131436		RPRD1B	0.738735	0.975381	1	0.131511		TJP2	0.77165	0.992268	1	0.112579		ZNF273	0.76245	0.993664	1	0.117788		AMZ1	0.761332	0.991774	1	0.118426		MYL12A	0.759451	0.99606	1	0.1195		UBE3A	0.749694	0.985901	1	0.125116		SIPA1	0.730401	0.96624	1	0.136439		ZNF85	0.767673	1	1	0.114823		CCNF	0.73641	0.962981	1	0.13288
ACVR1B	0.765209	0.991832	1	0.11622		SYTL3	0.763341	0.999868	1	0.117282		C15orf40	0.786216	0.986388	1	0.104458		TIPARP	0.756337	0.996594	1	0.121285		ZFP36	0.737077	0.973223	1	0.132487		TST	0.743422	0.974291	1	0.128765		CHIC2	0.73895	0.971326	0.888618	0.131385		MECR	0.738815	0.975381	1	0.131465		IDH3B	0.771733	0.992268	1	0.112533		CALU	0.762597	0.993664	1	0.117705		THUMPD2	0.761333	0.991774	1	0.118425		ZNF587	0.759504	0.99606	1	0.11947		FAM120A	0.74988	0.985901	1	0.125008		RPP21	0.730554	0.96624	1	0.136348		ZBTB48	0.767877	1	1	0.114708		DDX1	0.736478	0.962981	1	0.13284
DCTN6	0.765295	0.991832	1	0.116171		EML4	0.763602	0.999868	1	0.117133		PKN3	0.786216	0.986388	1	0.104458		NR1D1	0.756461	0.996594	1	0.121213		EXOSC10	0.737213	0.973223	1	0.132407		SEH1L	0.743429	0.974291	1	0.12876		PLAA	0.73895	0.971326	0.888618	0.131385		SLC4A1AP	0.738832	0.975381	1	0.131454		MRS2	0.771779	0.992268	1	0.112507		CLIC1	0.762743	0.993664	1	0.117622		AMOT	0.761499	0.991774	1	0.118331		GTF2F1	0.759631	0.99606	1	0.119397		ABCD1	0.749973	0.985901	1	0.124955		ARPC1A	0.730576	0.96624	1	0.136335		CCDC42	0.767958	1	1	0.114663		SNRPD2	0.736623	0.962981	1	0.132754
VOPP1	0.765498	0.991832	1	0.116056		CEP120	0.763909	0.999868	1	0.116958		RAD54L	0.786253	0.986388	1	0.104438		PEX7	0.756491	0.996594	1	0.121196		SLTM	0.737213	0.973223	1	0.132407		KNSTRN	0.743506	0.974291	1	0.128716		RALY	0.738994	0.971326	0.888618	0.131359		GMIP	0.738887	0.975381	1	0.131422		OSBPL5	0.771936	0.992268	1	0.112419		SETD3	0.762788	0.993664	1	0.117596		PLEKHB2	0.7615	0.991774	1	0.11833		RAPGEF2	0.759759	0.99606	1	0.119324		BCL7A	0.750198	0.985901	1	0.124824		LINC00324	0.730741	0.96624	1	0.136236		RPL7	0.768036	1	1	0.114618		OTUD7A	0.736649	0.962981	1	0.132739
RIF1	0.765868	0.991832	1	0.115846		FAM111A	0.763927	0.999868	1	0.116948		CLDN12	0.786338	0.986388	1	0.104391		KANSL2	0.756545	0.996594	1	0.121165		POMT2	0.737352	0.973223	1	0.132325		MKNK1	0.743536	0.974291	1	0.128698		S100A6	0.739213	0.971326	0.888618	0.13123		DUSP7	0.739172	0.975381	1	0.131255		VPS16	0.771984	0.992268	1	0.112392		CXCL16	0.762819	0.993664	1	0.117579		ZNF429	0.761542	0.991774	1	0.118306		MIDN	0.759762	0.99606	1	0.119322		TYW1	0.750287	0.985901	1	0.124772		SLC35F6	0.730844	0.96624	1	0.136175		CCDC127	0.76808	1	1	0.114593		PRMT7	0.736651	0.962981	1	0.132738
RANBP9	0.765907	0.991832	1	0.115824		HINT3	0.763972	0.999868	1	0.116922		NADK	0.786583	0.986388	1	0.104256		PLAG1	0.756581	0.996594	1	0.121145		POLR2J	0.737388	0.973223	1	0.132304		ZFP36L1	0.743711	0.974291	1	0.128596		CLPX	0.73935	0.971326	0.888618	0.13115		UBE3B	0.739265	0.975381	1	0.1312		SLC25A51	0.772096	0.992268	1	0.112329		BRD4	0.762839	0.993664	1	0.117567		HOTAIRM1	0.761884	0.991774	1	0.118111		RHNO1	0.759856	0.99606	1	0.119269		EXD3	0.750331	0.985901	1	0.124747		ETFB	0.730871	0.96624	1	0.136159		PI4KB	0.768197	1	1	0.114528		RIMS3	0.73683	0.962981	1	0.132633
MRTO4	0.766074	0.991832	1	0.115729		DTYMK	0.764003	0.999868	1	0.116905		RASA4	0.786589	0.986388	1	0.104252		MFN2	0.756634	0.996594	1	0.121114		EXOSC8	0.737434	0.973223	1	0.132277		GPSM3	0.743733	0.974291	1	0.128583		ARIH1	0.739397	0.971326	0.888618	0.131122		UBXN4	0.739269	0.975381	1	0.131198		NAE1	0.772229	0.992268	1	0.112254		MYL12B	0.762847	0.993664	1	0.117562		KCTD1	0.762011	0.991774	1	0.118039		PRMT1	0.759884	0.99606	1	0.119253		EHBP1	0.750379	0.985901	1	0.124719		HIF1A	0.730879	0.96624	1	0.136154		ZRANB2	0.768572	1	1	0.114316		RABL2B	0.736958	0.962981	1	0.132558
WIPF1	0.766323	0.991832	1	0.115588		BMPR2	0.764089	0.999868	1	0.116856		TMEM182	0.786589	0.986388	1	0.104252		PAPOLG	0.756684	0.996594	1	0.121085		FAM118B	0.737478	0.973223	1	0.132251		C1orf52	0.743856	0.974291	1	0.128511		MIA3	0.739397	0.971326	0.888618	0.131122		PFN1	0.739278	0.975381	1	0.131192		SBDS	0.772229	0.992268	1	0.112254		SLC10A3	0.762882	0.993664	1	0.117543		ZCCHC7	0.762133	0.991774	1	0.117969		LYNX1	0.760016	0.99606	1	0.119177		SERBP1	0.750379	0.985901	1	0.124719		LTBP3	0.73095	0.96624	1	0.136113		FSD1	0.768691	1	1	0.114248		PPP2R1B	0.737058	0.962981	1	0.132498
POLDIP2	0.766449	0.991832	1	0.115517		FRMD8	0.764127	0.999868	1	0.116834		PARP3	0.786625	0.986388	1	0.104232		ZFYVE9	0.756733	0.996594	1	0.121057		FARP2	0.73762	0.973223	1	0.132167		TTC27	0.743872	0.974291	1	0.128502		CANX	0.739443	0.971326	0.888618	0.131095		RTN4R	0.739468	0.975381	1	0.131081		HNRNPA0	0.772262	0.992268	1	0.112235		TMEM126B	0.762911	0.993664	1	0.117526		AKAP9	0.762174	0.991774	1	0.117946		CD70	0.760094	0.99606	1	0.119133		C6orf120	0.750468	0.985901	1	0.124668		ENDOV	0.731013	0.96624	1	0.136075		FNTA	0.76873	1	1	0.114226		BCL2L2	0.73719	0.962981	1	0.132421
ZSCAN25	0.766487	0.991832	1	0.115495		DMPK	0.764164	0.999868	1	0.116813		SH2D3A	0.786675	0.986388	1	0.104205		STX16	0.756766	0.996594	1	0.121039		USP16	0.737791	0.973223	1	0.132066		FOXN2	0.743958	0.974291	1	0.128452		GPN3	0.739532	0.971326	0.888618	0.131043		PVR	0.739507	0.975381	1	0.131058		METTL21A	0.772391	0.992268	1	0.112163		BZW2	0.762996	0.993664	1	0.117477		ACOT9	0.762216	0.991774	1	0.117922		ANAPC5	0.760233	0.99606	1	0.119053		ZBTB11	0.75047	0.985901	1	0.124667		MSI2	0.731137	0.96624	1	0.136001		TSKS	0.768892	1	1	0.114135		ISOC2	0.737245	0.962981	1	0.132388
UCK2	0.766745	0.991832	1	0.115349		NSA2	0.764313	0.999868	1	0.116729		DBR1	0.78676	0.986388	1	0.104158		SLC26A2	0.756768	0.996594	1	0.121037		CC2D1B	0.737925	0.973223	1	0.131988		TAP2	0.744118	0.974291	1	0.128358		SECISBP2	0.73958	0.971326	0.888618	0.131015		EIF2S2	0.739535	0.975381	1	0.131041		CD82	0.772511	0.992268	1	0.112096		FNTA	0.763079	0.993664	1	0.117431		SYNRG	0.762216	0.991774	1	0.117922		SLC40A1	0.760264	0.99606	1	0.119035		RNPS1	0.750564	0.985901	1	0.124612		HS6ST1	0.731294	0.96624	1	0.135908		ABCC5	0.769167	1	1	0.113979		FLNA	0.737477	0.962981	1	0.132252
CDKAL1	0.766784	0.991832	1	0.115327		LAMTOR3	0.764356	0.999868	1	0.116705		MAP3K6	0.786929	0.986388	1	0.104065		ZNF257	0.756876	0.996594	1	0.120975		UBE2A	0.738009	0.973223	1	0.131938		TET1	0.744175	0.974291	1	0.128325		GPCPD1	0.739593	0.971326	0.888618	0.131007		RPS20	0.739628	0.975381	1	0.130987		ZFHX3	0.772593	0.992268	1	0.112049		BAIAP2	0.763267	0.993664	1	0.117324		UBE2F	0.762432	0.991774	1	0.117799		WDSUB1	0.760604	0.99606	1	0.118841		NUTF2	0.750656	0.985901	1	0.124559		MRPL51	0.731338	0.96624	1	0.135882		SIK2	0.769167	1	1	0.113979		CCDC88C	0.737586	0.962981	1	0.132187
TSHZ3	0.766866	0.991832	1	0.115281		MIER2	0.764369	0.999868	1	0.116697		POC1B	0.787182	0.986388	1	0.103925		ZBTB45	0.757023	0.996594	1	0.120891		RPS23	0.738233	0.973223	1	0.131807		POM121C	0.744181	0.974291	1	0.128322		DDX19A	0.739854	0.971326	0.888618	0.130854		PTMA	0.739723	0.975381	1	0.130931		ACO1	0.772674	0.992268	1	0.112004		ITSN2	0.763309	0.993664	1	0.1173		GCDH	0.762466	0.991774	1	0.11778		RABAC1	0.760733	0.99606	1	0.118768		NDUFA9	0.750704	0.985901	1	0.124531		ITFG1	0.731376	0.96624	1	0.135859		ERCC3	0.769374	1	1	0.113862		POLG2	0.737678	0.962981	1	0.132133
USP16	0.766908	0.991832	1	0.115257		HMOX1	0.764457	0.999868	1	0.116647		EPM2A	0.787303	0.986388	1	0.103858		CEP290	0.757054	0.996594	1	0.120873		LY6G5B	0.738273	0.973223	1	0.131783		ITGA6	0.744191	0.974291	1	0.128316		GOLGA4	0.739898	0.971326	0.888618	0.130828		ATF4	0.739815	0.975381	1	0.130877		ING1	0.772674	0.992268	1	0.112004		TSTD2	0.763406	0.993664	1	0.117244		SNX4	0.762466	0.991774	1	0.11778		SLC39A3	0.760753	0.99606	1	0.118757		YIF1A	0.750794	0.985901	1	0.124479		TASP1	0.731407	0.96624	1	0.135841		NADK2	0.769374	1	1	0.113862		GOLPH3	0.737812	0.962981	1	0.132054
JOSD1	0.766949	0.991832	1	0.115233		CISD1	0.764469	0.999868	1	0.11664		ACTR3B	0.787344	0.986388	1	0.103836		MAP3K7CL	0.757217	0.996594	1	0.12078		METTL3	0.738276	0.973223	1	0.131781		METTL5	0.74431	0.974291	1	0.128246		STAT5B	0.739898	0.971326	0.888618	0.130828		CNEP1R1	0.739853	0.975381	1	0.130855		ARFRP1	0.772714	0.992268	1	0.111981		PPT2	0.76343	0.993664	1	0.117231		SF3A2	0.762681	0.991774	1	0.117657		ZNF787	0.761002	0.99606	1	0.118614		TP53I13	0.750892	0.985901	1	0.124423		SLC25A32	0.73146	0.96624	1	0.13581		POLR2G	0.76945	1	1	0.11382		KDELR2	0.737897	0.962981	1	0.132005
NLRX1	0.766985	0.991832	1	0.115213		SLC4A7	0.764563	0.999868	1	0.116586		SEMA7A	0.787422	0.986388	1	0.103792		SLAIN1	0.757428	0.996594	1	0.120658		UFM1	0.738276	0.973223	1	0.131781		CA11	0.744362	0.974291	1	0.128216		RGP1	0.739942	0.971326	0.888618	0.130803		CCPG1	0.739916	0.975381	1	0.130818		C19orf53	0.772913	0.992268	1	0.111869		IDH3G	0.763458	0.993664	1	0.117215		IGFLR1	0.763091	0.991774	1	0.117424		USP22	0.761035	0.99606	1	0.118596		DHX9	0.750976	0.985901	1	0.124374		DIDO1	0.73151	0.96624	1	0.13578		ALAD	0.769529	1	1	0.113775		TMEM44-AS1	0.738006	0.962981	1	0.13194
WDPCP	0.767315	0.991832	1	0.115026		PAFAH1B1	0.764575	0.999868	1	0.11658		ZNF736	0.787422	0.986388	1	0.103792		PLEKHG2	0.757564	0.996594	1	0.120581		CENPE	0.738321	0.973223	1	0.131755		KLF3	0.744365	0.974291	1	0.128214		BRPF1	0.740074	0.971326	0.888618	0.130725		ZNF782	0.739974	0.975381	1	0.130784		CWC25	0.772992	0.992268	1	0.111825		EIF3J	0.763483	0.993664	1	0.1172		PEX2	0.763188	0.991774	1	0.117368		CTSB	0.761069	0.99606	1	0.118576		PRPF18	0.750976	0.985901	1	0.124374		SLC9A6	0.731585	0.96624	1	0.135735		DGCR6L	0.769529	1	1	0.113775		MAST4	0.738179	0.962981	1	0.131838
WDR45B	0.767426	0.991832	1	0.114964		EMB	0.764834	0.999868	1	0.116433		RPS6KA4	0.78747	0.986388	1	0.103766		DNAJC14	0.757999	0.996594	1	0.120332		OVCH1-AS1	0.738406	0.973223	1	0.131705		C19orf25	0.744403	0.974291	1	0.128192		CDC7	0.740074	0.971326	0.888618	0.130725		ANTXR2	0.740224	0.975381	1	0.130637		TSGA10	0.773026	0.992268	1	0.111806		RPS25	0.763525	0.993664	1	0.117177		RPS3	0.763188	0.991774	1	0.117368		CD40LG	0.76141	0.99606	1	0.118381		CSTF3	0.751249	0.985901	1	0.124216		TCERG1L	0.731632	0.96624	1	0.135708		SHC1	0.769617	1	1	0.113725		SLC16A13	0.738205	0.962981	1	0.131823
C17orf67	0.767478	0.991832	1	0.114934		PCMTD2	0.76487	0.999868	1	0.116412		DDX52	0.787509	0.986388	1	0.103744		IRS2	0.758024	0.996594	1	0.120317		U2AF1L4	0.738579	0.973223	1	0.131603		MLX	0.744524	0.974291	1	0.128122		ZFP36L1	0.740212	0.971326	0.888618	0.130644		CLK2	0.740246	0.975381	1	0.130624		PLEKHO2	0.773033	0.992268	1	0.111802		TRIM22	0.763607	0.993664	1	0.11713		ZBTB3	0.763225	0.991774	1	0.117347		PHF14	0.761559	0.99606	1	0.118296		ZNF79	0.751388	0.985901	1	0.124136		RUSC1	0.731672	0.96624	1	0.135684		IZUMO4	0.769772	1	1	0.113638		FANCE	0.738259	0.962981	1	0.131791
NT5C3A	0.767485	0.991832	1	0.11493		POLR3B	0.764898	0.999868	1	0.116396		KIF1C	0.787509	0.986388	1	0.103744		PPP6C	0.758037	0.996594	1	0.12031		DISP1	0.738797	0.973223	1	0.131475		TIGD2	0.744587	0.974291	1	0.128084		VSIG10	0.740483	0.971326	0.888618	0.130485		FBXO44	0.740284	0.975381	1	0.130602		ADNP	0.773197	0.992268	1	0.11171		ODF2L	0.763829	0.993664	1	0.117004		PRDX2	0.763268	0.991774	1	0.117323		PSMC3	0.761715	0.99606	1	0.118208		SCOC	0.75139	0.985901	1	0.124134		TYW1	0.731862	0.96624	1	0.135571		ZNF235	0.769811	1	1	0.113616		FANCA	0.738261	0.962981	1	0.13179
GNPNAT1	0.767651	0.991832	1	0.114836		RNF126	0.764916	0.999868	1	0.116386		DHPS	0.787591	0.986388	1	0.103699		PEAK1	0.758114	0.996594	1	0.120266		UPF3A	0.738801	0.973223	1	0.131473		LIG3	0.744592	0.974291	1	0.128082		ARHGEF2	0.740576	0.971326	0.888618	0.13043		KIAA2026	0.740301	0.975381	1	0.130591		ZSCAN18	0.77336	0.992268	1	0.111619		PLIN2	0.764007	0.993664	1	0.116902		RILPL2	0.763313	0.991774	1	0.117297		LARP7	0.761777	0.99606	1	0.118172		TIMM22	0.75139	0.985901	1	0.124134		PPP1R12C	0.731879	0.96624	1	0.135561		CD53	0.769892	1	1	0.11357		FARSB	0.738288	0.962981	1	0.131774
NADK2	0.767732	0.991832	1	0.114791		ZBTB7A	0.764959	0.999868	1	0.116362		PROCR	0.787718	0.986388	1	0.103629		BSPRY	0.758228	0.996594	1	0.1202		UQCC2	0.738801	0.973223	1	0.131473		NADSYN1	0.744613	0.974291	1	0.128069		SH2D3C	0.74075	0.971326	0.888618	0.130328		KDM6B	0.740858	0.975381	1	0.130265		NAA38	0.773441	0.992268	1	0.111573		RBM22	0.764319	0.993664	1	0.116726		SMAP1	0.763355	0.991774	1	0.117273		PSMG1	0.761904	0.99606	1	0.1181		RPAP3	0.751438	0.985901	1	0.124107		CEP95	0.73192	0.96624	1	0.135536		SIGMAR1	0.769945	1	1	0.11354		MTCH2	0.738291	0.962981	1	0.131773
TAF9	0.767739	0.991832	1	0.114786		MYL12A	0.765233	0.999868	1	0.116206		ADAP1	0.787766	0.986388	1	0.103603		EPHX1	0.758385	0.996594	1	0.12011		UBAP1	0.738846	0.973223	1	0.131446		RHOT2	0.744618	0.974291	1	0.128066		DNLZ	0.740794	0.971326	0.888618	0.130302		SNRK	0.740942	0.975381	1	0.130216		TTTY14	0.773591	0.992268	1	0.111489		ANAPC1	0.764458	0.993664	1	0.116646		PLGRKT	0.763395	0.991774	1	0.117251		OTUB2	0.761922	0.99606	1	0.118089		TRIM44	0.751483	0.985901	1	0.124081		BCLAF1	0.732029	0.96624	1	0.135472		PKNOX1	0.770064	1	1	0.113473		NT5DC2	0.738636	0.962981	1	0.13157
MAPKAPK5-AS1	0.767778	0.991832	1	0.114764		MOV10	0.765602	0.999868	1	0.115997		ABHD10	0.787802	0.986388	1	0.103583		EP300	0.758404	0.996594	1	0.120099		EML2	0.738935	0.973223	1	0.131393		SLC25A39	0.744646	0.974291	1	0.12805		WDR83	0.740794	0.971326	0.888618	0.130302		SYF2	0.740972	0.975381	1	0.130198		CLPX	0.773596	0.992268	1	0.111486		SLU7	0.764546	0.993664	1	0.116597		ELMOD2	0.763482	0.991774	1	0.117201		EDF1	0.762003	0.99606	1	0.118043		RUFY3	0.751626	0.985901	1	0.123998		PAPOLG	0.73267	0.96624	1	0.135091		UBE2Z	0.770104	1	1	0.113451		CBR3	0.738646	0.962981	1	0.131564
PTGIR	0.767857	0.991832	1	0.11472		PNISR	0.765632	0.999868	1	0.11598		NAGLU	0.788103	0.986388	1	0.103417		TNFRSF1A	0.758419	0.996594	1	0.120091		RPS16	0.738984	0.973223	1	0.131365		LINC00662	0.744681	0.974291	1	0.12803		POLE3	0.740943	0.971326	0.888618	0.130215		SBF1	0.741346	0.975381	1	0.129979		MSANTD2	0.773636	0.992268	1	0.111463		NCL	0.764579	0.993664	1	0.116578		KIF20B	0.763604	0.991774	1	0.117132		PGM1	0.762024	0.99606	1	0.118031		ZNF582-AS1	0.751803	0.985901	1	0.123896		EIF3J	0.732673	0.96624	1	0.13509		CRYGS	0.770272	1	1	0.113356		GIMAP7	0.738649	0.962981	1	0.131562
HES4	0.767901	0.991832	1	0.114695		RANGAP1	0.765688	0.999868	1	0.115948		ZBTB14	0.788103	0.986388	1	0.103417		CALML4	0.758544	0.996594	1	0.120019		SSR2	0.739029	0.973223	1	0.131339		TMEM135	0.744773	0.974291	1	0.127976		NAP1L3	0.741097	0.971326	0.888618	0.130125		C8orf33	0.741429	0.975381	1	0.12993		CSDE1	0.773795	0.992268	1	0.111374		DHX29	0.764727	0.993664	1	0.116494		ANXA6	0.763644	0.991774	1	0.117109		RNASEH1	0.762082	0.99606	1	0.117998		NF2	0.751805	0.985901	1	0.123895		FAM156A	0.732681	0.96624	1	0.135085		FADD	0.770311	1	1	0.113334		GTF2H3	0.738747	0.962981	1	0.131504
PAQR4	0.767908	0.991832	1	0.114691		INTS4	0.765729	0.999868	1	0.115925		RUNX2	0.788145	0.986388	1	0.103394		MED12	0.758566	0.996594	1	0.120007		GRPEL1	0.739292	0.973223	1	0.131184		FAM131B	0.744856	0.974291	1	0.127928		KALRN	0.741143	0.971326	0.888618	0.130098		ST13	0.741618	0.975381	1	0.12982		DENND1B	0.773954	0.992268	1	0.111285		POP7	0.764791	0.993664	1	0.116457		IMP4	0.763644	0.991774	1	0.117109		CCNI	0.762318	0.99606	1	0.117864		RMND1	0.751847	0.985901	1	0.12387		CPNE5	0.732694	0.96624	1	0.135077		NRM	0.770387	1	1	0.113291		LMOD3	0.738796	0.962981	1	0.131475
HNRNPH1	0.768031	0.991832	1	0.114621		SNAPC2	0.765749	0.999868	1	0.115913		ACVR1C	0.788181	0.986388	1	0.103374		CCNY	0.758644	0.996594	1	0.119962		TBC1D22A	0.739292	0.973223	1	0.131184		CARD11	0.744909	0.974291	1	0.127897		BPNT1	0.741148	0.971326	0.888618	0.130095		UBE2B	0.741673	0.975381	1	0.129788		CLTA	0.774118	0.992268	1	0.111193		MANBAL	0.764798	0.993664	1	0.116453		LSM6	0.763644	0.991774	1	0.117109		NDUFB5	0.762353	0.99606	1	0.117844		GPHN	0.75189	0.985901	1	0.123845		MMEL1	0.732699	0.96624	1	0.135074		RRNAD1	0.77043	1	1	0.113267		SCCPDH	0.73899	0.962981	1	0.131362
USP38	0.768171	0.991832	1	0.114542		CRBN	0.765912	0.999868	1	0.115821		PCYOX1	0.788187	0.986388	1	0.103371		TRMT12	0.75874	0.996594	1	0.119907		LETMD1	0.739339	0.973223	1	0.131156		PSRC1	0.744945	0.974291	1	0.127876		ADA	0.741371	0.971326	0.888618	0.129965		VIPAS39	0.741709	0.975381	1	0.129767		RB1	0.774246	0.992268	1	0.111121		RITA1	0.764828	0.993664	1	0.116436		MYL12B	0.763644	0.991774	1	0.117109		CREB3L3	0.762599	0.99606	1	0.117704		THAP9	0.75189	0.985901	1	0.123845		MED15	0.732707	0.96624	1	0.13507		KRBA1	0.770595	1	1	0.113174		WAC-AS1	0.739211	0.962981	1	0.131231
CCDC71	0.768272	0.991832	1	0.114485		GATAD2A	0.765929	0.999868	1	0.115811		LAMB3	0.788222	0.986388	1	0.103351		C20orf96	0.758847	0.996594	1	0.119846		B9D1	0.739513	0.973223	1	0.131054		GTF2A2	0.744954	0.974291	1	0.12787		TPST1	0.741371	0.971326	0.888618	0.129965		GCC2	0.74175	0.975381	1	0.129742		SNX10	0.774246	0.992268	1	0.111121		TCP11L2	0.765045	0.993664	1	0.116313		NRF1	0.763985	0.991774	1	0.116915		MRPS18C	0.762632	0.99606	1	0.117685		IDS	0.752077	0.985901	1	0.123738		NDUFA7	0.732768	0.96624	1	0.135034		MRPL9	0.770597	1	1	0.113172		SKAP2	0.739264	0.962981	1	0.131201
ANXA2R	0.768416	0.991832	1	0.114403		MFHAS1	0.765951	0.999868	1	0.115799		CCR5	0.788562	0.986388	1	0.103164		CASD1	0.758977	0.996594	1	0.119771		PDE6B	0.739638	0.973223	1	0.130981		DOCK6	0.744958	0.974291	1	0.127868		ZNF850	0.741371	0.971326	0.888618	0.129965		RSL1D1	0.74177	0.975381	1	0.129731		ATAD3B	0.774275	0.992268	1	0.111105		RYBP	0.765147	0.993664	1	0.116255		THBS4	0.764068	0.991774	1	0.116868		VIPR2	0.762703	0.99606	1	0.117645		CCSAP	0.752278	0.985901	1	0.123622		SERHL2	0.732815	0.96624	1	0.135006		RTKN	0.770634	1	1	0.113152		CAPN15	0.739281	0.962981	1	0.13119
EIF4B	0.768416	0.991832	1	0.114403		DOK4	0.766129	0.999868	1	0.115698		TAF1	0.788833	0.986388	1	0.103015		HINFP	0.759038	0.996594	1	0.119737		PANX1	0.73968	0.973223	1	0.130956		MLYCD	0.744981	0.974291	1	0.127855		TTLL7	0.741415	0.971326	0.888618	0.129939		IL3RA	0.741771	0.975381	1	0.12973		EIF4B	0.774446	0.992268	1	0.111009		USPL1	0.765194	0.993664	1	0.116228		PEX13	0.764069	0.991774	1	0.116867		PRKCSH	0.762719	0.99606	1	0.117636		ADIPOR2	0.752539	0.985901	1	0.123471		RPS15	0.732827	0.96624	1	0.134998		TBX19	0.770769	1	1	0.113076		WDR41	0.739329	0.962981	1	0.131162
SDCBP2	0.768435	0.991832	1	0.114393		NACC1	0.766384	0.999868	1	0.115554		MICA	0.78888	0.986388	1	0.102989		ZNF33A	0.759345	0.996594	1	0.119561		ARF1	0.739718	0.973223	1	0.130934		LRPAP1	0.745072	0.974291	1	0.127802		ARRDC3	0.741645	0.971326	0.888618	0.129804		CD200	0.741783	0.975381	1	0.129723		TAOK3	0.774719	0.992268	1	0.110856		SMCO4	0.765228	0.993664	1	0.116209		TBC1D2	0.764272	0.991774	1	0.116752		CD63	0.763017	0.99606	1	0.117466		MAN2B2	0.752578	0.985901	1	0.123448		PRRC2C	0.732842	0.96624	1	0.134989		PRKCQ	0.770856	1	1	0.113027		YTHDF2	0.739343	0.962981	1	0.131154
SLC25A3	0.768475	0.991832	1	0.11437		HPS1	0.766405	0.999868	1	0.115542		TRIM4	0.788922	0.986388	1	0.102966		MIEN1	0.759442	0.996594	1	0.119505		UBAC2	0.739766	0.973223	1	0.130906		PLOD1	0.745117	0.974291	1	0.127776		PDCD1	0.741693	0.971326	0.888618	0.129776		NBAS	0.741973	0.975381	1	0.129612		DCTN6	0.77498	0.992268	1	0.11071		CEP89	0.765426	0.993664	1	0.116097		BDP1	0.764456	0.991774	1	0.116648		CDC40	0.763109	0.99606	1	0.117413		AACS	0.752621	0.985901	1	0.123424		ANKRD28	0.732881	0.96624	1	0.134967		OR2A1-AS1	0.770899	1	1	0.113003		MIB2	0.739402	0.962981	1	0.131119
ZBTB41	0.768556	0.991832	1	0.114325		NPTN	0.766633	0.999868	1	0.115412		GPATCH1	0.788954	0.986388	1	0.102948		IRS1	0.759571	0.996594	1	0.119432		YWHAB	0.739766	0.973223	1	0.130906		GTF2H3	0.74524	0.974291	1	0.127704		RPS11	0.741737	0.971326	0.888618	0.12975		RBM4	0.741975	0.975381	1	0.129611		RITA1	0.775103	0.992268	1	0.110641		UXT	0.765511	0.993664	1	0.116049		PIGB	0.764483	0.991774	1	0.116632		CCDC171	0.763181	0.99606	1	0.117373		C1RL	0.752623	0.985901	1	0.123422		SP140L	0.733169	0.96624	1	0.134796		UBR7	0.771073	1	1	0.112905		NDUFAF2	0.739434	0.962981	1	0.131101
ZNF428	0.768682	0.991832	1	0.114253		AGAP6	0.766673	0.999868	1	0.11539		MRPL19	0.78896	0.986388	1	0.102945		NPHP4	0.759867	0.996594	1	0.119262		CRABP2	0.73985	0.973223	1	0.130856		MRPS35	0.745322	0.974291	1	0.127656		TRADD	0.741829	0.971326	0.888618	0.129696		TSPAN2	0.741981	0.975381	1	0.129607		ZFC3H1	0.775103	0.992268	1	0.110641		IRF2BP2	0.765681	0.993664	1	0.115952		LAGE3	0.764564	0.991774	1	0.116586		STK3	0.763211	0.99606	1	0.117355		CTNNA1	0.752623	0.985901	1	0.123422		EPOR	0.733198	0.96624	1	0.134779		PPP1R9B	0.771151	1	1	0.112861		CCDC51	0.739441	0.962981	1	0.131097
RNF44	0.768805	0.991832	1	0.114184		CCDC124	0.766756	0.999868	1	0.115343		TYW5	0.789079	0.986388	1	0.10288		TFAP2E	0.760181	0.996594	1	0.119083		IL23R	0.73985	0.973223	1	0.130856		TFAP2E	0.745379	0.974291	1	0.127623		RNF115	0.741873	0.971326	0.888618	0.12967		ZNF419	0.742169	0.975381	1	0.129497		ALDH6A1	0.775217	0.992268	1	0.110577		BAP1	0.765684	0.993664	1	0.11595		RPL37A	0.764645	0.991774	1	0.11654		ARL14EP	0.763301	0.99606	1	0.117304		TBPL1	0.752824	0.985901	1	0.123307		REV3L	0.733298	0.96624	1	0.13472		NUDCD3	0.77119	1	1	0.112838		ZDHHC20	0.739476	0.962981	1	0.131076
AGTRAP	0.768837	0.991832	1	0.114165		VRK1	0.766964	0.999868	1	0.115225		XPR1	0.789079	0.986388	1	0.10288		TSHZ3	0.760235	0.996594	1	0.119052		FAM228B	0.739852	0.973223	1	0.130855		MRGBP	0.745424	0.974291	1	0.127597		EOMES	0.741909	0.971326	0.888618	0.129649		ANKRD10	0.742179	0.975381	1	0.129491		MPZL1	0.775304	0.992268	1	0.110528		TMEM30A	0.765715	0.993664	1	0.115933		CTSL	0.764769	0.991774	1	0.11647		ATP6V0E1	0.763331	0.99606	1	0.117287		CSNK1G3	0.752855	0.985901	1	0.123289		NPDC1	0.733308	0.96624	1	0.134713		CACNA2D4	0.771227	1	1	0.112818		DRAM1	0.739576	0.962981	1	0.131017
ARFIP1	0.768845	0.991832	1	0.114161		CBFA2T2	0.767072	0.999868	1	0.115164		CCR10	0.789208	0.986388	1	0.102808		LRRC58	0.760291	0.996594	1	0.11902		BLOC1S2	0.740217	0.973223	1	0.130641		HOXB-AS1	0.745484	0.974291	1	0.127562		TTC17	0.742021	0.971326	0.888618	0.129584		LMO7	0.742603	0.975381	1	0.129243		UBALD1	0.775421	0.992268	1	0.110462		SNX13	0.765755	0.993664	1	0.11591		APLF	0.764982	0.991774	1	0.116349		JMJD1C-AS1	0.763335	0.99606	1	0.117285		CACUL1	0.7529	0.985901	1	0.123263		BRWD1	0.733342	0.96624	1	0.134693		C9orf78	0.771299	1	1	0.112777		ZBTB7A	0.739613	0.962981	1	0.130995
GCFC2	0.768886	0.991832	1	0.114138		EBP	0.76723	0.999868	1	0.115074		ATAD3C	0.789272	0.986388	1	0.102774		GATAD2B	0.760304	0.996594	1	0.119013		COA5	0.740217	0.973223	1	0.130641		SLC31A2	0.745527	0.974291	1	0.127537		ILF3	0.742048	0.971326	0.888618	0.129568		ZNF91	0.742783	0.975381	1	0.129138		RPL36AL	0.77547	0.992268	1	0.110435		CCNJ	0.765893	0.993664	1	0.115832		FBXO28	0.765149	0.991774	1	0.116254		SLC6A16	0.763348	0.99606	1	0.117277		GRB2	0.752994	0.985901	1	0.123209		LINC01136	0.733578	0.96624	1	0.134554		CASP7	0.771301	1	1	0.112776		FGD3	0.739645	0.962981	1	0.130977
MPP7	0.768919	0.991832	1	0.114119		GART	0.767267	0.999868	1	0.115053		TMEM260	0.789377	0.986388	1	0.102715		CAPN3	0.760319	0.996594	1	0.119004		ARHGAP17	0.740264	0.973223	1	0.130613		ZC3H12A	0.745527	0.974291	1	0.127536		WRN	0.742137	0.971326	0.888618	0.129516		ZNF527	0.742816	0.975381	1	0.129119		STX12	0.77551	0.992268	1	0.110412		ECHDC2	0.765962	0.993664	1	0.115793		KCNAB2	0.765196	0.991774	1	0.116227		AQP11	0.763497	0.99606	1	0.117193		FAM160B1	0.753135	0.985901	1	0.123127		CCDC24	0.733646	0.96624	1	0.134513		DUSP28	0.77154	1	1	0.112642		PDCD6IP	0.739685	0.962981	1	0.130953
MED31	0.768931	0.991832	1	0.114113		ST7	0.767353	0.999868	1	0.115005		TBCK	0.789463	0.986388	1	0.102668		ZNF250	0.760346	0.996594	1	0.118989		CYTH2	0.740301	0.973223	1	0.130592		CCDC24	0.745537	0.974291	1	0.127531		ZNF165	0.742407	0.971326	0.888618	0.129358		FBXO15	0.742832	0.975381	1	0.129109		ZSCAN31	0.775692	0.992268	1	0.110311		DLAT	0.766173	0.993664	1	0.115673		AGPAT2	0.765228	0.991774	1	0.116209		AMZ2	0.76353	0.99606	1	0.117174		RPL23A	0.753185	0.985901	1	0.123099		RPS10	0.733709	0.96624	1	0.134476		RPS15A	0.77154	1	1	0.112642		ACAT2	0.739737	0.962981	1	0.130923
CPSF6	0.768969	0.991832	1	0.114091		THAP7	0.767482	0.999868	1	0.114932		ALKBH2	0.789504	0.986388	1	0.102645		RNF38	0.760388	0.996594	1	0.118965		CAB39	0.740389	0.973223	1	0.13054		C19orf44	0.745563	0.974291	1	0.127516		SPIN4	0.7425	0.971326	0.888618	0.129304		CHMP2A	0.742921	0.975381	1	0.129058		JPX	0.775901	0.992268	1	0.110194		MIS18BP1	0.766288	0.993664	1	0.115608		CCDC82	0.765228	0.991774	1	0.116209		ZNF428	0.763534	0.99606	1	0.117172		NFE2L2	0.753278	0.985901	1	0.123045		TYW5	0.733837	0.96624	1	0.1344		STK16	0.771618	1	1	0.112598		SMOX	0.739767	0.962981	1	0.130905
GPR107	0.768969	0.991832	1	0.114091		PRKCD	0.767609	0.999868	1	0.11486		STAP1	0.789584	0.986388	1	0.102602		AIFM2	0.760492	0.996594	1	0.118905		SMAP1	0.74043	0.973223	1	0.130516		PAK1	0.745584	0.974291	1	0.127504		STRIP2	0.742636	0.971326	0.888618	0.129224		ACKR3	0.74306	0.975381	1	0.128976		TMEM116	0.775943	0.992268	1	0.11017		XRCC6	0.766345	0.993664	1	0.115576		EIF3E	0.765474	0.991774	1	0.116069		MIR155HG	0.7637	0.99606	1	0.117077		CCDC137	0.753415	0.985901	1	0.122966		SYCP3	0.733871	0.96624	1	0.13438		PFAS	0.771737	1	1	0.112531		MRPL38	0.739781	0.962981	1	0.130897
LIN7B	0.768969	0.991832	1	0.114091		RAB14	0.767643	0.999868	1	0.114841		ZNF286A	0.789584	0.986388	1	0.102602		TRIM66	0.760637	0.996594	1	0.118822		JOSD2	0.740473	0.973223	1	0.130491		TNIP1	0.74568	0.974291	1	0.127448		WDR45B	0.742636	0.971326	0.888618	0.129224		TMSB10	0.743063	0.975381	1	0.128974		RBM23	0.775984	0.992268	1	0.110147		KMT2C	0.766376	0.993664	1	0.115558		MPP7	0.765647	0.991774	1	0.115972		MGST3	0.763704	0.99606	1	0.117075		MED4	0.753415	0.985901	1	0.122966		PELI1	0.733884	0.96624	1	0.134373		TULP3	0.771777	1	1	0.112508		DOK4	0.739785	0.962981	1	0.130894
SMN2	0.769215	0.991832	1	0.113952		MAP4K2	0.767645	0.999868	1	0.114839		IKBKG	0.789621	0.986388	1	0.102581		C2CD2L	0.760842	0.996594	1	0.118705		SDHA	0.74056	0.973223	1	0.13044		KIAA0895L	0.745726	0.974291	1	0.127421		KIF22	0.742726	0.971326	0.888618	0.129171		CEP95	0.743146	0.975381	1	0.128926		SPRY1	0.776025	0.992268	1	0.110124		RNF20	0.766449	0.993664	1	0.115517		SH3YL1	0.765809	0.991774	1	0.115879		TSLP	0.763752	0.99606	1	0.117048		SPTLC2	0.75346	0.985901	1	0.12294		MIB1	0.73397	0.96624	1	0.134322		ATRAID	0.771888	1	1	0.112445		TMEM222	0.739914	0.962981	1	0.130819
UBAP1L	0.769215	0.991832	1	0.113952		MYO1G	0.767693	0.999868	1	0.114813		MORC2-AS1	0.789747	0.986388	1	0.102512		SRGAP3	0.760869	0.996594	1	0.11869		RPL27A	0.74065	0.973223	1	0.130387		SEC23A	0.745766	0.974291	1	0.127398		SGTB	0.742842	0.971326	0.888618	0.129104		NAA15	0.743216	0.975381	1	0.128885		TRIO	0.776106	0.992268	1	0.110079		C4orf3	0.766498	0.993664	1	0.115489		ATAD3C	0.766013	0.991774	1	0.115764		STX7	0.763756	0.99606	1	0.117045		TUT1	0.753654	0.985901	1	0.122828		FHIT	0.734021	0.96624	1	0.134292		KBTBD4	0.771888	1	1	0.112445		MRPS15	0.739944	0.962981	1	0.130801
MTMR8	0.769249	0.991832	1	0.113933		TMEM87A	0.767968	0.999868	1	0.114657		TMEM231	0.789914	0.986388	1	0.10242		AMT	0.7609	0.996594	1	0.118672		ZNF880	0.74082	0.973223	1	0.130287		ATP6V0D1	0.745778	0.974291	1	0.12739		OPN3	0.742866	0.971326	0.888618	0.129089		SMARCA5	0.743299	0.975381	1	0.128837		SNX27	0.776183	0.992268	1	0.110036		P4HA1	0.766642	0.993664	1	0.115407		TRAPPC3	0.766013	0.991774	1	0.115764		PDE2A	0.763774	0.99606	1	0.117035		ERMP1	0.753692	0.985901	1	0.122806		SH3BP1	0.734064	0.96624	1	0.134266		RPLP2	0.77193	1	1	0.112422		TMEM254	0.739951	0.962981	1	0.130797
EIF2B3	0.769256	0.991832	1	0.113929		MRPS34	0.768016	0.999868	1	0.11463		YY2	0.790155	0.986388	1	0.102288		E2F4	0.761009	0.996594	1	0.11861		GFI1	0.74095	0.973223	1	0.130211		TRAF3IP3	0.745815	0.974291	1	0.127369		VPS9D1-AS1	0.742947	0.971326	0.888618	0.129042		FITM1	0.743386	0.975381	1	0.128785		IKZF5	0.776215	0.992268	1	0.110018		MRPS31	0.766765	0.993664	1	0.115338		BID	0.766145	0.991774	1	0.115689		SDHA	0.764076	0.99606	1	0.116863		RSRC2	0.753692	0.985901	1	0.122806		LMBR1	0.734075	0.96624	1	0.134259		PNRC2	0.771971	1	1	0.112399		IGHMBP2	0.739953	0.962981	1	0.130796
PRKAG1	0.769294	0.991832	1	0.113908		SMYD2	0.768124	0.999868	1	0.114568		TNPO2	0.790363	0.986388	1	0.102173		UBE2K	0.761094	0.996594	1	0.118562		L1CAM	0.741036	0.973223	1	0.130161		SMIM19	0.74584	0.974291	1	0.127354		DDRGK1	0.742952	0.971326	0.888618	0.129039		SLC25A35	0.743481	0.975381	1	0.12873		KDM3B	0.776262	0.992268	1	0.109992		GUSB	0.766936	0.993664	1	0.115241		CD3D	0.766233	0.991774	1	0.115639		RNF19A	0.76411	0.99606	1	0.116844		N4BP2	0.753937	0.985901	1	0.122665		LIN54	0.734088	0.96624	1	0.134252		ZNF512	0.772015	1	1	0.112374		RBBP6	0.740076	0.962981	1	0.130724
STAT1	0.769294	0.991832	1	0.113908		IPPK	0.768253	0.999868	1	0.114495		CIITA	0.790443	0.986388	1	0.10213		ZNF582	0.761234	0.996594	1	0.118482		ZNF417	0.741173	0.973223	1	0.130081		ATXN7L2	0.745912	0.974291	1	0.127313		APP	0.743039	0.971326	0.888618	0.128988		PGAP2	0.743555	0.975381	1	0.128687		CUL1	0.776306	0.992268	1	0.109967		PIGO	0.766971	0.993664	1	0.115221		SPRED2	0.766464	0.991774	1	0.115508		KYNU	0.764116	0.99606	1	0.11684		NDUFAF1	0.753972	0.985901	1	0.122645		ST7	0.734138	0.96624	1	0.134222		CHST12	0.772056	1	1	0.112351		ZNF26	0.74014	0.962981	1	0.130686
HADHA	0.769495	0.991832	1	0.113794		SNAP29	0.768346	0.999868	1	0.114443		PEX26	0.790554	0.986388	1	0.102069		RCOR1	0.761411	0.996594	1	0.118381		SCD5	0.741257	0.973223	1	0.130031		ACOT2	0.745914	0.974291	1	0.127311		CDAN1	0.743039	0.971326	0.888618	0.128988		MED9	0.743561	0.975381	1	0.128683		MLX	0.776306	0.992268	1	0.109967		STX7	0.766971	0.993664	1	0.115221		ADIPOR2	0.766574	0.991774	1	0.115446		PLD1	0.764128	0.99606	1	0.116834		SNX32	0.754021	0.985901	1	0.122617		BNIP3	0.734154	0.96624	1	0.134213		OSGEPL1	0.77218	1	1	0.112281		CBX1	0.74023	0.962981	1	0.130633
P4HA1	0.769535	0.991832	1	0.113772		GALM	0.768432	0.999868	1	0.114395		HERC3	0.79089	0.986388	1	0.101884		CXorf21	0.761555	0.996594	1	0.118299		GOLT1B	0.74131	0.973223	1	0.13		NPM1	0.745932	0.974291	1	0.127301		TEPP	0.743039	0.971326	0.888618	0.128988		FBXO28	0.743576	0.975381	1	0.128674		CDC5L	0.776463	0.992268	1	0.109879		FAR2	0.766987	0.993664	1	0.115212		THG1L	0.766613	0.991774	1	0.115424		TBL3	0.764341	0.99606	1	0.116713		ZNF771	0.754024	0.985901	1	0.122615		ZFP69	0.734274	0.966283	1	0.134142		PTOV1	0.77218	1	1	0.112281		CCL5	0.740309	0.962981	1	0.130587
DIAPH3	0.769608	0.991832	1	0.11373		ADD1	0.768628	0.999868	1	0.114284		NBPF11	0.790933	0.986388	1	0.10186		MDGA1	0.761673	0.996594	1	0.118231		TXNDC12	0.74131	0.973223	1	0.13		TSEN54	0.745984	0.974291	1	0.127271		TOX4	0.743135	0.971326	0.888618	0.128932		SBNO1	0.743606	0.975381	1	0.128657		VPS4B	0.776463	0.992268	1	0.109879		MED9	0.767038	0.993664	1	0.115183		RNF19A	0.767024	0.991774	1	0.115191		ZNF354A	0.764395	0.99606	1	0.116682		TRAM2	0.754162	0.985901	1	0.122535		TMEM87A	0.734606	0.966412	1	0.133945		CCNT2-AS1	0.772216	1	1	0.112261		TM2D3	0.740315	0.962981	1	0.130584
TRIM28	0.769699	0.991832	1	0.113679		TAF4	0.768674	0.999868	1	0.114258		MBD6	0.791024	0.986388	1	0.10181		ARRDC5	0.761699	0.996594	1	0.118217		FBXL14	0.741349	0.973223	1	0.129977		TMEM86B	0.745996	0.974291	1	0.127264		GEMIN4	0.743179	0.971326	0.888618	0.128906		SRP54	0.743712	0.975381	1	0.128595		PCCB	0.776498	0.992268	1	0.10986		CEP97	0.767121	0.993664	1	0.115136		LMAN2	0.767105	0.991774	1	0.115145		C1D	0.764398	0.99606	1	0.11668		DNAJC21	0.754303	0.985901	1	0.122454		C12orf42	0.734631	0.966412	1	0.133931		DCLRE1A	0.772216	1	1	0.112261		NAPA	0.740345	0.962981	1	0.130566
NR6A1	0.769983	0.991832	1	0.113519		OCIAD2	0.768902	0.999868	1	0.114129		TADA2B	0.791024	0.986388	1	0.10181		DPAGT1	0.761723	0.996594	1	0.118203		KIF9-AS1	0.741349	0.973223	1	0.129977		EAF1-AS1	0.746095	0.974291	1	0.127206		TRIM27	0.743179	0.971326	0.888618	0.128906		GLG1	0.743816	0.975381	1	0.128534		CLNS1A	0.776504	0.992268	1	0.109856		RPS16	0.767136	0.993664	1	0.115127		M6PR	0.767105	0.991774	1	0.115145		ICAM1	0.764506	0.99606	1	0.116619		ASPHD2	0.754351	0.985901	1	0.122427		FNTA	0.73472	0.966412	1	0.133878		TRIM25	0.772216	1	1	0.112261		ATRAID	0.740377	0.962981	1	0.130547
ATP6V1H	0.770265	0.991832	1	0.11336		SETX	0.768936	0.999868	1	0.11411		TP53TG1	0.791141	0.986388	1	0.101746		AMMECR1L	0.761794	0.996594	1	0.118162		ARMC8	0.741621	0.973223	1	0.129818		RNF13	0.746196	0.974291	1	0.127147		DNAJC9	0.743218	0.971326	0.888618	0.128883		TIAM2	0.743904	0.975381	1	0.128483		TMEM30A	0.776504	0.992268	1	0.109856		SBF1	0.767311	0.993664	1	0.115028		DDX54	0.767148	0.991774	1	0.115121		ITGAE	0.764647	0.99606	1	0.116539		OAZ3	0.754397	0.985901	1	0.1224		EML5	0.734878	0.966412	1	0.133785		GLG1	0.772363	1	1	0.112179		COPS6	0.740444	0.962981	1	0.130508
WBP2	0.770463	0.991832	1	0.113248		ACYP1	0.769027	0.999868	1	0.114059		IRAK2	0.791425	0.986388	1	0.101591		ZKSCAN3	0.761957	0.996594	1	0.11807		UBA52	0.741621	0.973223	1	0.129818		GIMAP8	0.746241	0.974291	1	0.127121		GSR	0.743218	0.971326	0.888618	0.128883		DTD1	0.744106	0.975381	1	0.128365		RAD9A	0.776736	0.992268	1	0.109726		OAS2	0.767533	0.993664	1	0.114903		CUL1	0.767365	0.991774	1	0.114998		ZNHIT2	0.764656	0.99606	1	0.116534		SMAD1	0.754397	0.985901	1	0.1224		ARL17B	0.734887	0.966412	1	0.13378		PEAK1	0.772363	1	1	0.112179		CLPTM1	0.740445	0.962981	1	0.130507
SLC26A6	0.770538	0.991832	1	0.113206		DNAJC7	0.769086	0.999868	1	0.114025		CELSR3	0.79159	0.986388	1	0.101499		KLHL20	0.762059	0.996594	1	0.118012		NECAB3	0.741664	0.973223	1	0.129793		GBP5	0.746275	0.974291	1	0.127101		RFT1	0.743313	0.971326	0.888618	0.128828		AKIP1	0.744129	0.975381	1	0.128352		CAMTA1	0.77678	0.992268	1	0.109702		ELF1	0.767573	0.993664	1	0.11488		PPARGC1B	0.767467	0.991774	1	0.114941		ABL1	0.764803	0.99606	1	0.116451		PACSIN2	0.754505	0.985901	1	0.122338		PPP1CB	0.735029	0.966412	1	0.133696		CCDC171	0.772403	1	1	0.112156		HNRNPA3	0.740478	0.962981	1	0.130488
RNF121	0.770545	0.991832	1	0.113202		AIP	0.769097	0.999868	1	0.114019		KLHL18	0.791633	0.986388	1	0.101476		NNT-AS1	0.762114	0.996594	1	0.11798		PPP3CC	0.741664	0.973223	1	0.129793		TAF11	0.746371	0.974291	1	0.127045		THOC5	0.743446	0.971326	0.888618	0.128751		SLC1A5	0.744139	0.975381	1	0.128346		CCND3	0.77678	0.992268	1	0.109702		SNX1	0.767733	0.993664	1	0.11479		ZCCHC17	0.767492	0.991774	1	0.114926		SPTY2D1	0.764927	0.99606	1	0.11638		CS	0.754625	0.985901	1	0.122269		FAM160B2	0.73508	0.966412	1	0.133665		LIPA	0.772561	1	1	0.112067		PDE6B	0.740634	0.962981	1	0.130396
AAGAB	0.770629	0.991832	1	0.113155		ACSS1	0.769111	0.999868	1	0.114011		KCNK5	0.791674	0.986388	1	0.101453		MIER2	0.762201	0.996594	1	0.117931		SNX15	0.741755	0.973223	1	0.129739		YEATS2	0.746385	0.974291	1	0.127037		ACVR2A	0.743493	0.971326	0.888618	0.128723		BMPR1A	0.744316	0.975381	1	0.128242		ALOX12B	0.77685	0.992268	1	0.109663		CDC42	0.767744	0.993664	1	0.114783		BIN2	0.767715	0.991774	1	0.1148		MAD1L1	0.765149	0.99606	1	0.116254		RPS18	0.754625	0.985901	1	0.122269		EEF2K	0.735348	0.966412	1	0.133507		YPEL3	0.772561	1	1	0.112067		CTSC	0.740708	0.962981	1	0.130353
EVL	0.770668	0.991832	1	0.113133		RAB8B	0.769177	0.999868	1	0.113974		C4orf3	0.791718	0.986388	1	0.101429		GNPNAT1	0.762207	0.996594	1	0.117927		THAP8	0.741799	0.973223	1	0.129714		SLC25A26	0.746457	0.974291	1	0.126995		WDR4	0.743625	0.971326	0.888618	0.128646		SLC25A22	0.744738	0.975381	1	0.127996		SEC61A1	0.777296	0.992268	1	0.109413		ZC3H13	0.767835	0.993664	1	0.114732		SYAP1	0.767819	0.991774	1	0.114741		USP39	0.76515	0.99606	1	0.116253		RAB11FIP1	0.754719	0.985901	1	0.122215		RAB9A	0.735388	0.966412	1	0.133483		SLC14A1	0.772563	1	1	0.112066		HECTD3	0.74071	0.962981	1	0.130352
HELB	0.770791	0.991832	1	0.113063		PIGQ	0.769241	0.999868	1	0.113937		KIAA0930	0.791804	0.986388	1	0.101382		HEATR5A	0.762356	0.996594	1	0.117842		USP30-AS1	0.741884	0.973223	1	0.129664		RNASEK	0.746496	0.974291	1	0.126973		APOOL	0.744082	0.971326	0.888618	0.128379		TAF5	0.744813	0.975381	1	0.127953		LGALS8	0.777374	0.992268	1	0.10937		PYCR2	0.767876	0.993664	1	0.114709		PCK2	0.767856	0.991774	1	0.11472		CUL9	0.765189	0.99606	1	0.116231		SPAG7	0.754762	0.985901	1	0.12219		SAP130	0.735431	0.966412	1	0.133458		STXBP1	0.772608	1	1	0.112041		PPIE	0.740729	0.962981	1	0.130341
RBBP5	0.77083	0.991832	1	0.113041		TMCC2	0.769361	0.999868	1	0.11387		C19orf47	0.791923	0.986388	1	0.101317		SLC25A28	0.762372	0.996594	1	0.117833		PORCN	0.742195	0.973223	1	0.129482		ZNF221	0.746514	0.974291	1	0.126962		LRP8	0.744082	0.971326	0.888618	0.128379		NUCB1	0.744848	0.975381	1	0.127932		BLOC1S2	0.777375	0.992268	1	0.109369		ILKAP	0.768175	0.993664	1	0.11454		CAMLG	0.767941	0.991774	1	0.114672		ZNF570	0.76526	0.99606	1	0.116191		RBMX	0.754809	0.985901	1	0.122163		KXD1	0.735772	0.966412	1	0.133257		YBX1	0.772608	1	1	0.112041		MEF2B	0.740857	0.962981	1	0.130266
PUS3	0.770879	0.991832	1	0.113014		HLA-B	0.769406	0.999868	1	0.113845		RHEBL1	0.792018	0.986388	1	0.101265		IL17RE	0.76241	0.996594	1	0.117811		SLC4A5	0.742419	0.973223	1	0.129351		HLA-DPB1	0.746578	0.974291	1	0.126925		PCBP1	0.744082	0.971326	0.888618	0.128379		DCUN1D2	0.744897	0.975381	1	0.127904		NEMF	0.777618	0.992268	1	0.109234		YIF1A	0.768177	0.993664	1	0.114539		CKAP2L	0.767941	0.991774	1	0.114672		B3GALT4	0.76533	0.99606	1	0.116152		DHX35	0.754854	0.985901	1	0.122137		ABHD10	0.735774	0.966412	1	0.133255		LINC00426	0.772649	1	1	0.112018		MARK3	0.740905	0.962981	1	0.130238
ZBED6	0.770904	0.991832	1	0.113		ACER3	0.769459	0.999868	1	0.113815		SNX30	0.792249	0.986388	1	0.101138		PI4K2A	0.762455	0.996594	1	0.117786		RSL1D1	0.742507	0.973223	1	0.129299		TSPAN15	0.74668	0.974291	1	0.126866		TP53RK	0.744174	0.971326	0.888618	0.128325		ANKRD11	0.744998	0.975381	1	0.127845		SNRPB2	0.777777	0.992268	1	0.109145		CHD4	0.76831	0.993664	1	0.114464		PARP3	0.767986	0.991774	1	0.114647		CAPN10	0.765419	0.99606	1	0.116101		ZNF319	0.7549	0.985901	1	0.122111		IER2	0.735781	0.966412	1	0.133251		EIF3M	0.772945	1	1	0.111851		ZNF106	0.741063	0.962981	1	0.130145
ARGLU1	0.771031	0.991832	1	0.112928		B3GALT6	0.769584	0.999868	1	0.113744		ITGA10	0.792453	0.986388	1	0.101027		RHBDD1	0.762497	0.996594	1	0.117762		DMC1	0.742547	0.973223	1	0.129276		LENG1	0.746851	0.974291	1	0.126766		RBBP6	0.744267	0.971326	0.888618	0.128271		SPRTN	0.745236	0.975381	1	0.127706		TYW3	0.777815	0.992268	1	0.109124		SLC39A9	0.768405	0.993664	1	0.11441		STX10	0.768351	0.991774	1	0.114441		LINC00926	0.765524	0.99606	1	0.116041		TOR2A	0.75499	0.985901	1	0.122059		LATS2	0.73583	0.966412	1	0.133223		FBXL22	0.773065	1	1	0.111784		CLIC1	0.741197	0.962981	1	0.130066
THOC2	0.77112	0.991832	1	0.112878		TRAPPC11	0.769654	0.999868	1	0.113705		RNF26	0.792453	0.986388	1	0.101027		SQLE	0.762857	0.996594	1	0.117557		CEP55	0.742768	0.973223	1	0.129147		ZNF518B	0.746978	0.974291	1	0.126692		LINC00893	0.744312	0.971326	0.888618	0.128245		RSL24D1	0.745257	0.975381	1	0.127694		NAA50	0.777936	0.992268	1	0.109056		RPP38	0.768534	0.993664	1	0.114337		HMG20B	0.76847	0.991774	1	0.114373		RPL13	0.765589	0.99606	1	0.116005		GRIPAP1	0.755049	0.985901	1	0.122025		STAG1	0.735865	0.966412	1	0.133202		LENG8	0.773065	1	1	0.111784		GBE1	0.741221	0.962981	1	0.130052
ARHGEF6	0.771277	0.991832	1	0.11279		FCGR3A	0.769679	0.999868	1	0.113691		ZNF451	0.792702	0.986388	1	0.10089		RPF2	0.762881	0.996594	1	0.117543		NDUFA11	0.743032	0.973223	1	0.128993		ABI2	0.74711	0.974291	1	0.126616		RTF1	0.744399	0.971326	0.888618	0.128194		NRIP3	0.745317	0.975381	1	0.127659		SUGP2	0.778099	0.992268	1	0.108965		APOO	0.768601	0.993664	1	0.114299		RPRD1A	0.76855	0.991774	1	0.114328		CHRNA10	0.765805	0.99606	1	0.115882		CDKN2A	0.755128	0.985901	1	0.12198		CCNL2	0.735929	0.966412	1	0.133164		ZMYND10	0.773065	1	1	0.111784		ST8SIA1	0.741321	0.962981	1	0.129994
SNF8	0.771277	0.991832	1	0.11279		UBE2G1	0.769713	0.999868	1	0.113671		DPH6	0.792779	0.986388	1	0.100848		SLC4A10	0.762971	0.996594	1	0.117492		MPV17L2	0.743073	0.973223	1	0.128969		TRIP4	0.747133	0.974291	1	0.126602		RNF181	0.744441	0.971326	0.888618	0.12817		EGFL7	0.74539	0.975381	1	0.127617		FIP1L1	0.77814	0.992268	1	0.108942		REPIN1	0.768655	0.993664	1	0.114269		UBAP2L	0.76855	0.991774	1	0.114328		SLC25A42	0.766067	0.99606	1	0.115733		FAM107B	0.755172	0.985901	1	0.121954		CDK13	0.735986	0.966412	1	0.13313		TPP2	0.773146	1	1	0.111738		ECSIT	0.741386	0.962981	1	0.129956
MX1	0.771316	0.991832	1	0.112767		SDCCAG8	0.769864	0.999868	1	0.113586		SH3BP5L	0.792948	0.986388	1	0.100755		MFGE8	0.763004	0.996594	1	0.117473		LETM1	0.743167	0.973223	1	0.128914		C1QTNF3	0.747166	0.974291	1	0.126583		ARFGAP2	0.744486	0.971326	0.888618	0.128143		PPP1R13L	0.745718	0.975381	1	0.127425		NAA30	0.778226	0.992268	1	0.108894		HNRNPK	0.768669	0.993664	1	0.114261		NLRX1	0.768761	0.991774	1	0.114209		GPR19	0.76615	0.99606	1	0.115686		ADAMTSL5	0.755217	0.985901	1	0.121928		FAF2	0.735987	0.966412	1	0.13313		WFS1	0.77335	1	1	0.111624		RCSD1	0.741411	0.962981	1	0.129941
NR1D2	0.771796	0.991832	1	0.112498		AKNA	0.770078	0.999868	1	0.113465		ELOVL6	0.792982	0.986388	1	0.100736		INPP5D	0.763011	0.996594	1	0.117469		LYSMD3	0.743423	0.973223	1	0.128764		SRP14-AS1	0.747182	0.974291	1	0.126574		AIDA	0.744573	0.971326	0.888618	0.128093		NEK2	0.745862	0.975381	1	0.127341		PPIF	0.77835	0.992268	1	0.108825		PRPF4	0.768734	0.993664	1	0.114224		TBXA2R	0.768887	0.991774	1	0.114138		MRPS31	0.766175	0.99606	1	0.115672		CARF	0.755217	0.985901	1	0.121928		CCNDBP1	0.736031	0.966412	1	0.133104		TRIM3	0.773433	1	1	0.111577		KDM4B	0.741434	0.962981	1	0.129927
KHDRBS1	0.771841	0.991832	1	0.112472		GUCD1	0.770223	0.999868	1	0.113384		TNFRSF11A	0.79303	0.986388	1	0.100711		EFCAB5	0.763044	0.996594	1	0.117451		UEVLD	0.74368	0.973223	1	0.128614		PRPS1	0.747186	0.974291	1	0.126571		NLRC5	0.744664	0.971326	0.888618	0.128039		FAM126B	0.745949	0.975381	1	0.127291		BRD4	0.778544	0.992268	1	0.108717		PPHLN1	0.768754	0.993664	1	0.114213		DNAJC4	0.769054	0.991774	1	0.114043		COPRS	0.766207	0.99606	1	0.115654		CLSTN1	0.755264	0.985901	1	0.121901		LSM7	0.736134	0.966432	1	0.133043		MKI67	0.773633	1	1	0.111465		RPS18	0.741471	0.962981	1	0.129906
FXYD7	0.772027	0.991832	1	0.112368		VPS13A	0.770305	0.999868	1	0.113337		TNFAIP8L1	0.793237	0.986388	1	0.100597		ANG	0.763106	0.996594	1	0.117415		ELAC2	0.743771	0.973223	1	0.128561		SCAI	0.747227	0.974291	1	0.126548		UBA5	0.744725	0.971326	0.888618	0.128004		ACYP2	0.746005	0.975381	1	0.127258		RTP4	0.778544	0.992268	1	0.108717		CHCHD2	0.769005	0.993664	1	0.114071		HNRNPA1	0.769381	0.991774	1	0.113859		RBFA	0.76621	0.99606	1	0.115652		SNX13	0.755264	0.985901	1	0.121901		SLC39A14	0.736375	0.966521	1	0.132901		ADIPOR1	0.77379	1	1	0.111377		CPNE8	0.741476	0.962981	1	0.129903
SLMAP	0.772084	0.991832	1	0.112335		CHRNE	0.770416	0.999868	1	0.113275		FANCL	0.793364	0.986388	1	0.100528		MYO5C	0.76326	0.996594	1	0.117328		ABCA5	0.743816	0.973223	1	0.128535		G6PD	0.747269	0.974291	1	0.126523		PFKL	0.744842	0.971326	0.888618	0.127936		PSTK	0.746024	0.975381	1	0.127247		USPL1	0.778666	0.992268	1	0.108649		COX20	0.769011	0.993664	1	0.114067		LYRM7	0.769459	0.991774	1	0.113814		USP12	0.766521	0.99606	1	0.115476		CD79B	0.755442	0.985901	1	0.121799		TNKS1BP1	0.736376	0.966521	1	0.1329		WDR26	0.773792	1	1	0.111376		MED13	0.741648	0.962981	1	0.129802
PNPT1	0.772113	0.991832	1	0.112319		SLC2A1-AS1	0.770439	0.999868	1	0.113262		CABLES2	0.793489	0.986388	1	0.100459		ZC3H12A	0.763472	0.996594	1	0.117207		KIAA1586	0.743816	0.973223	1	0.128535		BTG2	0.747303	0.974291	1	0.126503		AP3M2	0.744934	0.971326	0.888618	0.127882		RPL26	0.746047	0.975381	1	0.127234		MRPL42	0.778704	0.992268	1	0.108628		TMEM256	0.769119	0.993664	1	0.114006		SRSF9	0.769502	0.991774	1	0.11379		FUBP1	0.7668	0.99606	1	0.115318		CEP250	0.755442	0.985901	1	0.121799		RAB8B	0.736624	0.966578	1	0.132754		DEGS2	0.773875	1	1	0.111329		APOBR	0.741715	0.962981	1	0.129763
TMEM87A	0.772279	0.991832	1	0.112226		BCAS2	0.770636	0.999868	1	0.113151		MEA1	0.793685	0.986388	1	0.100352		CITED4	0.763488	0.996594	1	0.117198		CHPT1	0.743859	0.973223	1	0.12851		EIF2B3	0.747432	0.974291	1	0.126428		PDAP1	0.74502	0.971326	0.888618	0.127832		METTL8	0.746048	0.975381	1	0.127233		BCCIP	0.778746	0.992268	1	0.108604		TSNAX	0.769206	0.993664	1	0.113957		TSC22D4	0.769664	0.991774	1	0.113699		NOA1	0.767042	0.99606	1	0.115181		UBR3	0.755442	0.985901	1	0.121799		TNKS2-AS1	0.736874	0.966578	1	0.132607		TIMP1	0.774281	1	1	0.111101		USP4	0.741812	0.962981	1	0.129706
STRN	0.772319	0.991832	1	0.112204		GOLGA5	0.770769	0.999868	1	0.113076		PRC1	0.793852	0.986388	1	0.100261		RMND5A	0.763506	0.996594	1	0.117187		CPSF1	0.743859	0.973223	1	0.12851		RAC2	0.747437	0.974291	1	0.126425		BIK	0.745111	0.971326	0.888618	0.127779		BBS12	0.746274	0.975381	1	0.127102		AP2S1	0.779026	0.992268	1	0.108448		ATP2B4	0.769425	0.993664	1	0.113834		DGKZ	0.769708	0.991774	1	0.113674		GPR153	0.767056	0.99606	1	0.115173		RALB	0.755709	0.985901	1	0.121645		ZFYVE21	0.736882	0.966578	1	0.132602		NUP205	0.774324	1	1	0.111077		EFCAB11	0.742085	0.962981	1	0.129546
AIFM1	0.772358	0.991832	1	0.112182		BRD3	0.771308	0.999868	1	0.112772		TSKS	0.793852	0.986388	1	0.100261		EXT1	0.763621	0.996594	1	0.117122		EFCAB5	0.743941	0.973223	1	0.128462		TMEM14A	0.747497	0.974291	1	0.126391		C4orf48	0.745111	0.971326	0.888618	0.127779		PCSK7	0.746289	0.975381	1	0.127093		AOAH	0.779578	0.992268	1	0.108141		PRPF8	0.769537	0.993664	1	0.11377		PSMB7	0.770213	0.991774	1	0.113389		MT1F	0.767299	0.99606	1	0.115035		TIAM1	0.755753	0.985901	1	0.12162		PSME3	0.736895	0.966578	1	0.132594		CDK6	0.774364	1	1	0.111055		CD79B	0.742113	0.962981	1	0.12953
CKAP5	0.772399	0.991832	1	0.112158		RCSD1	0.771417	0.999868	1	0.112711		POLR3C	0.794089	0.986388	1	0.100131		ZNF45	0.763646	0.996594	1	0.117108		GLRX3	0.744242	0.973223	1	0.128286		COMTD1	0.747512	0.974291	1	0.126382		ATF5	0.745415	0.971326	0.888618	0.127602		MPLKIP	0.746296	0.975381	1	0.127089		DNPEP	0.779585	0.992268	1	0.108137		TMEM135	0.769581	0.993664	1	0.113746		ARMC2	0.770294	0.991774	1	0.113344		FAM98B	0.767327	0.99606	1	0.11502		UBTD2	0.755753	0.985901	1	0.12162		CPNE8	0.736917	0.966578	1	0.132581		NAPA-AS1	0.774407	1	1	0.111031		SDR42E2	0.742163	0.962981	1	0.129501
CCT7	0.772644	0.991832	1	0.11202		AKIRIN1	0.771674	0.999868	1	0.112566		SCAI	0.794089	0.986388	1	0.100131		CDC40	0.763873	0.996594	1	0.116979		CRIP3	0.744402	0.973223	1	0.128192		KDELR1	0.747513	0.974291	1	0.126381		TMUB1	0.745462	0.971326	0.888618	0.127575		MYO1C	0.746305	0.975381	1	0.127084		ADI1	0.779663	0.992268	1	0.108093		KLHDC3	0.769586	0.993664	1	0.113743		CCNI2	0.771024	0.991774	1	0.112932		CD40	0.767329	0.99606	1	0.115018		RNF6	0.7558	0.985901	1	0.121593		ZRANB3	0.737026	0.966578	1	0.132517		SRP19	0.774487	1	1	0.110986		GLIPR1L2	0.742168	0.962981	1	0.129498
MGAT4A	0.772729	0.991832	1	0.111973		NUDT5	0.771688	0.999868	1	0.112558		TIMM23B	0.794127	0.986388	1	0.10011		CES1	0.763988	0.996594	1	0.116913		UNC50	0.744405	0.973223	1	0.128191		PCNP	0.747524	0.974291	1	0.126375		ALAD	0.745503	0.971326	0.888618	0.12755		TNFSF11	0.746355	0.975381	1	0.127054		CAPZA1	0.779663	0.992268	1	0.108093		KDM5D	0.769755	0.993664	1	0.113647		COQ6	0.771024	0.991774	1	0.112932		HMGB1	0.767452	0.99606	1	0.114949		PSMC6	0.756072	0.985901	1	0.121437		TMIGD2	0.737031	0.966578	1	0.132514		GAA	0.774562	1	1	0.110944		CHCHD3	0.742254	0.962981	1	0.129448
MYEF2	0.772772	0.991832	1	0.111949		NFX1	0.771792	0.999868	1	0.112499		GALNT1	0.794241	0.986388	1	0.100047		BTN2A1	0.764031	0.996594	1	0.116889		ORC4	0.744449	0.973223	1	0.128165		CDKN2C	0.747538	0.974291	1	0.126367		DPAGT1	0.745503	0.971326	0.888618	0.12755		SLC48A1	0.746424	0.975381	1	0.127015		MAP3K9	0.779858	0.992268	1	0.107985		PORCN	0.769778	0.993664	1	0.113634		NPEPL1	0.771024	0.991774	1	0.112932		TNFRSF18	0.767489	0.99606	1	0.114928		RTP4	0.756119	0.985901	1	0.12141		HSPA1L	0.737482	0.966846	1	0.132249		TAGLN	0.774562	1	1	0.110944		ZNF528	0.742486	0.962981	1	0.129312
ZNF132	0.772812	0.991832	1	0.111926		LYRM7	0.771863	0.999868	1	0.11246		DPY19L2	0.794324	0.986388	1	0.100002		GTF3C3	0.764075	0.996594	1	0.116864		KCNC4	0.744494	0.973223	1	0.128139		INPP5D	0.747688	0.974291	1	0.126279		TRABD	0.745548	0.971326	0.888618	0.127524		LIG3	0.746467	0.975381	1	0.126989		PRPF18	0.779987	0.992268	1	0.107912		VMA21	0.769862	0.993664	1	0.113587		TOR3A	0.771024	0.991774	1	0.112932		ACTR3	0.767568	0.99606	1	0.114883		NACC2	0.756166	0.985901	1	0.121383		SEC31A	0.737517	0.966846	1	0.132228		GOLM1	0.774764	1	1	0.110831		OSBPL9	0.742613	0.962981	1	0.129237
FGD5-AS1	0.772852	0.991832	1	0.111903		BIN1	0.77187	0.999868	1	0.112456		ZNF44	0.794324	0.986388	1	0.100002		CDC45	0.764092	0.996594	1	0.116854		FLII	0.744533	0.973223	1	0.128116		LRRC29	0.747828	0.974291	1	0.126199		PWP1	0.745594	0.971326	0.888618	0.127498		TPBGL	0.746501	0.975381	1	0.126969		ARHGAP19	0.78002	0.992268	1	0.107894		STK35	0.77014	0.993664	1	0.11343		C1QBP	0.771104	0.991774	1	0.112887		GPD1L	0.767581	0.99606	1	0.114876		KNOP1	0.756303	0.985901	1	0.121304		PARPBP	0.737535	0.966846	1	0.132217		MTPN	0.774764	1	1	0.110831		LIN54	0.74267	0.962981	1	0.129204
PIGC	0.772891	0.991832	1	0.111881		CRTC2	0.77213	0.999868	1	0.11231		NAB1	0.794482	0.986388	1	0.0999161		CLCN2	0.764171	0.996594	1	0.116809		PSMC2	0.744533	0.973223	1	0.128116		DMXL1	0.747886	0.974291	1	0.126165		CROCC	0.745814	0.971326	0.888618	0.12737		CADM1	0.746644	0.975381	1	0.126886		RBM12	0.780224	0.992268	1	0.107781		FAM210A	0.770222	0.993664	1	0.113384		GTF3A	0.771104	0.991774	1	0.112887		PTP4A2	0.767696	0.99606	1	0.114811		PNPLA2	0.756436	0.985901	1	0.121228		PTDSS1	0.737584	0.966846	1	0.132188		UFC1	0.774964	1	1	0.110719		CARD8	0.742697	0.962981	1	0.129188
PTPN7	0.772891	0.991832	1	0.111881		GNL3	0.772171	0.999868	1	0.112286		GOLIM4	0.794696	0.986388	1	0.0997991		TAF13	0.764245	0.996594	1	0.116767		PPP1R3D	0.744577	0.973223	1	0.12809		LINC00623	0.747945	0.974291	1	0.12613		ZDHHC9	0.746178	0.971326	0.888618	0.127158		ATG14	0.74666	0.975381	1	0.126877		ZNF641	0.780224	0.992268	1	0.107781		KEAP1	0.770295	0.993664	1	0.113343		ZNF169	0.771104	0.991774	1	0.112887		TICAM1	0.767837	0.99606	1	0.114731		LINC00884	0.756655	0.985901	1	0.121102		RIC8A	0.737762	0.96695	1	0.132084		SLC12A7	0.775009	1	1	0.110693		HNRNPM	0.74275	0.962981	1	0.129157
FOCAD	0.773009	0.991832	1	0.111815		POP7	0.772188	0.999868	1	0.112277		ZNF827	0.794817	0.986388	1	0.0997329		USP25	0.764328	0.996594	1	0.11672		PSMB2	0.744577	0.973223	1	0.12809		HMGXB3	0.748028	0.974291	1	0.126082		MGRN1	0.746266	0.971326	0.888618	0.127106		USP8	0.746711	0.975381	1	0.126848		NMD3	0.780344	0.992268	1	0.107714		MRPS33	0.770309	0.993664	1	0.113335		PARN	0.771229	0.991774	1	0.112817		SPIRE1	0.767925	0.99606	1	0.114681		NOC3L	0.756747	0.985901	1	0.12105		MED13L	0.737927	0.96695	1	0.131987		MAN2B2	0.775214	1	1	0.110578		ALDH4A1	0.742863	0.962981	1	0.129091
TXNDC12	0.773054	0.991832	1	0.11179		DNAJB6	0.772341	0.999868	1	0.112191		SWI5	0.794932	0.986388	1	0.0996701		PXN-AS1	0.76438	0.996594	1	0.116691		SERBP1	0.744621	0.973223	1	0.128065		GPD2	0.74804	0.974291	1	0.126075		ZDHHC6	0.746399	0.971326	0.888618	0.127029		PRAF2	0.74676	0.975381	1	0.126819		TOMM22	0.780539	0.992268	1	0.107605		COX6B1	0.770443	0.993664	1	0.113259		SON	0.771352	0.991774	1	0.112747		ST8SIA4	0.767969	0.99606	1	0.114656		PDCD6IP	0.757007	0.985901	1	0.1209		SPG11	0.737999	0.96695	1	0.131944		IMPDH2	0.775332	1	1	0.110512		UBL3	0.742889	0.962981	1	0.129076
AGPAT4	0.773067	0.991832	1	0.111783		C18orf21	0.772354	0.999868	1	0.112184		NOMO2	0.795019	0.986388	1	0.0996224		THAP3	0.764699	0.996594	1	0.11651		SEH1L	0.744707	0.973223	1	0.128015		NTMT1	0.748062	0.974291	1	0.126062		ASTN2	0.746657	0.971326	0.888618	0.126879		POLR2J2	0.746822	0.975381	1	0.126783		C17orf49	0.780696	0.992268	1	0.107518		CPNE3	0.770449	0.993664	1	0.113256		ZNF581	0.77143	0.991774	1	0.112704		FUNDC2	0.768136	0.99606	1	0.114562		TTLL11	0.757095	0.985901	1	0.120849		ELL3	0.738098	0.96695	1	0.131886		IDH2	0.775373	1	1	0.110489		RANBP1	0.742895	0.962981	1	0.129073
PRKCH	0.773133	0.991832	1	0.111746		FAM221A	0.772357	0.999868	1	0.112182		MED7	0.795183	0.986388	1	0.0995332		PIK3C2A	0.764705	0.996594	1	0.116506		MPC2	0.744927	0.973223	1	0.127886		FSTL3	0.748111	0.974291	1	0.126034		XRN1	0.746705	0.971326	0.888618	0.126851		LRRC29	0.746888	0.975381	1	0.126744		PIGZ	0.781044	0.992268	1	0.107324		AMBRA1	0.770501	0.993664	1	0.113227		EMP1	0.771636	0.991774	1	0.112587		CYC1	0.768145	0.99606	1	0.114557		BRIX1	0.757184	0.985901	1	0.120799		GUK1	0.738227	0.96695	1	0.13181		DEAF1	0.775453	1	1	0.110445		ZNF410	0.742942	0.962981	1	0.129045
CLP1	0.773248	0.991832	1	0.111681		VPS28	0.772435	0.999868	1	0.112138		PELI2	0.795183	0.986388	1	0.0995332		MAP3K3	0.764746	0.996594	1	0.116483		MLF1	0.744989	0.973223	1	0.12785		UGGT1	0.748132	0.974291	1	0.126022		NUP37	0.746793	0.971326	0.888618	0.1268		SCLY	0.746945	0.975381	1	0.126711		ANKFY1	0.781129	0.992268	1	0.107277		PPP6R3	0.770626	0.993664	1	0.113156		CLIP3	0.771717	0.991774	1	0.112542		COG3	0.768177	0.99606	1	0.114539		RNF207	0.7572	0.985901	1	0.120789		DLK2	0.738244	0.96695	1	0.1318		DEXI	0.775455	1	1	0.110443		ARNT	0.74304	0.962981	1	0.128988
SRRD	0.773296	0.991832	1	0.111654		HSF1	0.772462	0.999868	1	0.112123		RHOH	0.795225	0.986388	1	0.0995102		RNF145	0.764766	0.996594	1	0.116471		RAP1A	0.744989	0.973223	1	0.12785		BACH1	0.7482	0.974291	1	0.125983		CALM2	0.746884	0.971326	0.888618	0.126747		ZMAT1	0.746999	0.975381	1	0.12668		GMIP	0.781172	0.992268	1	0.107253		FAM177A1	0.770638	0.993664	1	0.11315		ESYT1	0.771839	0.991774	1	0.112473		CHN1	0.76818	0.99606	1	0.114537		RBBP8	0.757228	0.985901	1	0.120773		AKAP7	0.738295	0.96695	1	0.13177		KLC2	0.775642	1	1	0.110339		POMK	0.743102	0.962981	1	0.128951
CHMP4A	0.773374	0.991832	1	0.11161		DDX27	0.772581	0.999868	1	0.112056		MAF	0.795265	0.986388	1	0.0994881		SLC22A5	0.764775	0.996594	1	0.116467		FBXL13	0.745053	0.973223	1	0.127813		APOC1	0.74843	0.974291	1	0.125849		PIBF1	0.747015	0.971326	0.888618	0.12667		PDLIM2	0.747006	0.975381	1	0.126676		TOMM40	0.781292	0.992268	1	0.107187		CHMP4B	0.770881	0.993664	1	0.113013		CWF19L2	0.771961	0.991774	1	0.112405		BTBD6	0.768199	0.99606	1	0.114526		STX18	0.757272	0.985901	1	0.120748		GPATCH4	0.738542	0.96695	1	0.131625		RHOT2	0.775726	1	1	0.110292		ZFX	0.743119	0.962981	1	0.128942
SQSTM1	0.773374	0.991832	1	0.11161		SUGP1	0.772709	0.999868	1	0.111984		LCLAT1	0.795387	0.986388	1	0.0994213		PRDM4	0.764915	0.996594	1	0.116387		C19orf47	0.745056	0.973223	1	0.127811		PTCH2	0.748463	0.974291	1	0.12583		SPTBN5	0.747015	0.971326	0.888618	0.12667		KDELR1	0.747178	0.975381	1	0.126576		C1orf43	0.781335	0.992268	1	0.107163		PAM	0.770926	0.993664	1	0.112987		GTF3C3	0.772001	0.991774	1	0.112382		CMTR1	0.768208	0.99606	1	0.114521		PSD4	0.757361	0.985901	1	0.120697		KATNBL1	0.738794	0.96695	1	0.131477		CCND2	0.775925	1	1	0.11018		RPUSD2	0.743347	0.962981	1	0.128809
RNF215	0.773413	0.991832	1	0.111588		WDR25	0.772768	0.999868	1	0.111951		C4orf46	0.795431	0.986388	1	0.0993977		CSGALNACT1	0.764958	0.996594	1	0.116363		DHRS12	0.745097	0.973223	1	0.127787		EXOSC3	0.748473	0.974291	1	0.125824		ANP32A	0.74706	0.971326	0.888618	0.126645		USP31	0.747226	0.975381	1	0.126548		ACIN1	0.781373	0.992268	1	0.107141		RINL	0.770959	0.993664	1	0.112969		ITPA	0.772717	0.991774	1	0.11198		NUMBL	0.768255	0.99606	1	0.114494		INIP	0.757473	0.985901	1	0.120633		NCKAP5L	0.738804	0.96695	1	0.131471		FBXO45	0.775967	1	1	0.110157		SURF1	0.743478	0.962981	1	0.128732
KLHL22	0.7735	0.991832	1	0.11154		MICU1	0.772772	0.999868	1	0.111949		ZNF543	0.795465	0.986388	1	0.0993789		TTLL5	0.765	0.996594	1	0.116338		TMCO1	0.745097	0.973223	1	0.127787		TXNDC5	0.748551	0.974291	1	0.125778		DROSHA	0.747151	0.971326	0.888618	0.126592		GSN	0.747272	0.975381	1	0.126521		SLC9A1	0.781415	0.992268	1	0.107118		NFS1	0.771022	0.993664	1	0.112933		APPL2	0.772909	0.991774	1	0.111871		VCP	0.768419	0.99606	1	0.114402		ZBED1	0.75759	0.985901	1	0.120566		FAM228B	0.738932	0.96695	1	0.131395		NOA1	0.776013	1	1	0.110131		EVI2A	0.743523	0.962981	1	0.128706
P2RY10	0.773622	0.991832	1	0.111471		ATP2B1	0.773067	0.999868	1	0.111783		NR1H3	0.795542	0.986388	1	0.099337		IRF6	0.765062	0.996594	1	0.116303		GPALPP1	0.745144	0.973223	1	0.12776		ARMC2	0.748568	0.974291	1	0.125769		NBAS	0.747151	0.971326	0.888618	0.126592		MYO1E	0.747277	0.975381	1	0.126518		DNAJC21	0.781496	0.992268	1	0.107073		ZNF813	0.771046	0.993664	1	0.11292		TMEM160	0.772958	0.991774	1	0.111844		VPS51	0.768665	0.99606	1	0.114263		ELP2	0.757731	0.985901	1	0.120485		ST13	0.739033	0.96695	1	0.131336		SPATC1L	0.776098	1	1	0.110084		NTNG2	0.743538	0.962981	1	0.128697
APOBEC3C	0.773662	0.991832	1	0.111448		GTF2A2	0.773359	0.999868	1	0.111619		DENND3	0.795706	0.986388	1	0.0992473		CUTA	0.765124	0.996594	1	0.116268		DDAH2	0.745185	0.973223	1	0.127736		DNAJC19	0.748636	0.974291	1	0.125729		AP5Z1	0.747193	0.971326	0.888618	0.126567		THOP1	0.7473	0.975381	1	0.126505		RPL9	0.781534	0.992268	1	0.107052		DCTD	0.771257	0.993664	1	0.112801		QPCTL	0.772996	0.991774	1	0.111822		PICALM	0.768669	0.99606	1	0.11426		CHRFAM7A	0.757779	0.985901	1	0.120458		ZNF69	0.73906	0.96695	1	0.13132		SLC25A15	0.77621	1	1	0.110021		DPEP2	0.743554	0.962981	1	0.128688
G3BP2	0.773821	0.991832	1	0.111359		GFPT1	0.773378	0.999868	1	0.111608		HIC1	0.795706	0.986388	1	0.0992473		PPP2R5E	0.76518	0.996594	1	0.116236		MSMO1	0.745185	0.973223	1	0.127736		SDHB	0.748637	0.974291	1	0.125729		MINK1	0.747193	0.971326	0.888618	0.126567		MED12	0.747576	0.975381	1	0.126345		IRF9	0.781701	0.992268	1	0.106959		ATXN1	0.77153	0.993664	1	0.112647		ISOC2	0.77308	0.991774	1	0.111776		HIBCH	0.768751	0.99606	1	0.114214		ACTN4	0.75782	0.985901	1	0.120434		GALNT2	0.739069	0.96695	1	0.131315		CRKL	0.776282	1	1	0.10998		CD48	0.743691	0.962981	1	0.128608
ARAP1	0.773861	0.991832	1	0.111337		ITPRIPL2	0.773385	0.999868	1	0.111604		TP53RK	0.795706	0.986388	1	0.0992473		ZNF559	0.765211	0.996594	1	0.116219		TUFM	0.74527	0.973223	1	0.127686		SCMH1	0.748872	0.974291	1	0.125592		RPL19	0.747365	0.971326	0.888618	0.126467		OXSR1	0.747596	0.975381	1	0.126333		RAB11B-AS1	0.781729	0.992268	1	0.106944		MRPL11	0.771747	0.993664	1	0.112525		DDX19A	0.773121	0.991774	1	0.111753		UBC	0.768878	0.99606	1	0.114143		PSMA1	0.75782	0.985901	1	0.120434		STK11	0.739123	0.96695	1	0.131284		CAST	0.776359	1	1	0.109937		FYTTD1	0.743735	0.962981	1	0.128582
DYRK1B	0.773861	0.991832	1	0.111337		TESC	0.773387	0.999868	1	0.111603		TXNRD3	0.79599	0.986388	1	0.0990922		MESP1	0.765493	0.996594	1	0.116059		DTNB	0.745574	0.973223	1	0.127509		PRR7	0.748893	0.974291	1	0.12558		GALT	0.747396	0.971326	0.888618	0.126449		RPL37A	0.747707	0.975381	1	0.126269		SLIRP	0.781809	0.992268	1	0.106899		SPINT2	0.771836	0.993664	1	0.112475		EFCAB14	0.773121	0.991774	1	0.111753		WDR61	0.768922	0.99606	1	0.114118		SLC4A1AP	0.75782	0.985901	1	0.120434		ZDHHC21	0.739133	0.96695	1	0.131278		E2F1	0.776398	1	1	0.109916		CNIH2	0.743869	0.962981	1	0.128504
ICAM2	0.774109	0.991832	1	0.111198		ZSWIM4	0.773922	0.999868	1	0.111303		GPR75	0.796349	0.986388	1	0.0988968		ATAD2	0.765594	0.996594	1	0.116001		MNAT1	0.745574	0.973223	1	0.127509		MYO1F	0.748932	0.974291	1	0.125558		TSC2	0.747413	0.971326	0.888618	0.126439		MRPL12	0.747973	0.975381	1	0.126114		HERC4	0.781968	0.992268	1	0.106811		NDST1	0.771853	0.993664	1	0.112465		G6PD	0.773362	0.991774	1	0.111617		NOB1	0.768956	0.99606	1	0.114099		TNFRSF8	0.75782	0.985901	1	0.120434		TMEM245	0.739191	0.96695	1	0.131244		MRPS26	0.776437	1	1	0.109894		MPLKIP	0.743885	0.962981	1	0.128494
STAT5B	0.774109	0.991832	1	0.111198		PRPF38A	0.774006	0.999868	1	0.111256		PLEC	0.796389	0.986388	1	0.0988748		RCAN3	0.765826	0.996594	1	0.11587		METAP1D	0.74566	0.973223	1	0.127459		ZC3HAV1	0.748933	0.974291	1	0.125557		C2orf69	0.747455	0.971326	0.888618	0.126415		GTF2I	0.747994	0.975381	1	0.126102		MEX3D	0.782055	0.992268	1	0.106763		SFXN2	0.771961	0.993664	1	0.112405		TP53BP2	0.773406	0.991774	1	0.111592		USP38	0.768962	0.99606	1	0.114095		APBB1IP	0.757866	0.985901	1	0.120408		ALDH1B1	0.739237	0.96695	1	0.131216		DHDDS	0.776517	1	1	0.109849		FAM171A1	0.743987	0.962981	1	0.128435
EHMT2	0.774184	0.991832	1	0.111156		GNAI3	0.774094	0.999868	1	0.111206		ZNF208	0.796639	0.986388	1	0.0987386		SLC46A3	0.765893	0.996594	1	0.115832		ZNF619	0.74566	0.973223	1	0.127459		ANP32B	0.749059	0.974291	1	0.125484		NOP9	0.747455	0.971326	0.888618	0.126415		TMEM165	0.74801	0.975381	1	0.126093		KATNBL1	0.782139	0.992268	1	0.106716		TESK1	0.772073	0.993664	1	0.112341		EIF2AK4	0.773489	0.991774	1	0.111546		PRR5	0.768994	0.99606	1	0.114077		TUFM	0.757911	0.985901	1	0.120382		KIN	0.739457	0.967066	1	0.131087		MEIG1	0.776555	1	1	0.109828		ATG12	0.744133	0.962981	1	0.12835
ZNF579	0.774252	0.991832	1	0.111118		TRIAP1	0.774096	0.999868	1	0.111205		HEXIM1	0.79667	0.986388	1	0.0987217		CREB3L3	0.766163	0.996594	1	0.115679		PPP1R8	0.745796	0.973223	1	0.12738		CLNS1A	0.749151	0.974291	1	0.125431		SOCS1	0.747864	0.971326	0.888618	0.126177		ZNF845	0.74804	0.975381	1	0.126075		RPL11	0.782139	0.992268	1	0.106716		MALAT1	0.772122	0.993664	1	0.112314		CLINT1	0.773774	0.991774	1	0.111386		CACNA1F	0.768996	0.99606	1	0.114076		ALG1	0.758133	0.985901	1	0.120255		GSPT2	0.739656	0.967066	1	0.13097		RASGRP2	0.776792	1	1	0.109695		USP48	0.744398	0.962981	1	0.128195
PRKAA1	0.77426	0.991832	1	0.111113		POMGNT1	0.774115	0.999868	1	0.111194		S100A5	0.796832	0.986388	1	0.0986334		SPATA5	0.766526	0.996594	1	0.115473		BLVRB	0.745924	0.973223	1	0.127306		GRK4	0.749265	0.974291	1	0.125365		MYL6B	0.747909	0.971326	0.888618	0.126151		PWP2	0.748178	0.975381	1	0.125995		TBC1D13	0.782182	0.992268	1	0.106692		ZNF674-AS1	0.772208	0.993664	1	0.112266		TASP1	0.774089	0.991774	1	0.111209		CNKSR1	0.769006	0.99606	1	0.11407		ZC4H2	0.758288	0.985901	1	0.120166		USP28	0.739706	0.967066	1	0.130941		SYMPK	0.776874	1	1	0.10965		PRRC1	0.744426	0.962981	1	0.128178
PCMTD2	0.774301	0.991832	1	0.11109		SNX22	0.77416	0.999868	1	0.111169		TMEM63B	0.797004	0.986388	1	0.0985394		LEPROT	0.766801	0.996594	1	0.115318		UBE2K	0.745924	0.973223	1	0.127306		SDHAF2	0.749427	0.974291	1	0.125271		NOA1	0.747951	0.971326	0.888618	0.126127		CDKN2AIPNL	0.74818	0.975381	1	0.125994		EXOC6	0.782423	0.992268	1	0.106559		TP53I13	0.772243	0.993664	1	0.112246		HSPB11	0.774172	0.991774	1	0.111162		SRP68	0.769216	0.99606	1	0.113952		CACTIN	0.758362	0.985901	1	0.120123		HLA-DOB	0.739962	0.967066	1	0.13079		SECISBP2	0.776958	1	1	0.109602		CDKN2AIPNL	0.744463	0.962981	1	0.128157
BCL7C	0.774385	0.991832	1	0.111043		UXS1	0.774175	0.999868	1	0.111161		UBAP1L	0.797004	0.986388	1	0.0985394		RASA4B	0.766862	0.996594	1	0.115283		MEGF9	0.745966	0.973223	1	0.127281		RIPK1	0.749451	0.974291	1	0.125257		UQCR10	0.747994	0.971326	0.888618	0.126102		ARRDC3	0.748312	0.975381	1	0.125917		CHAF1B	0.782651	0.992268	1	0.106432		PINK1	0.772307	0.993664	1	0.11221		MUS81	0.774213	0.991774	1	0.111139		XRCC1	0.769223	0.99606	1	0.113948		MRPL45	0.758366	0.985901	1	0.120121		MICU2	0.739981	0.967066	1	0.13078		NSUN5	0.777051	1	1	0.109551		MRPL32	0.74457	0.962981	1	0.128094
MED10	0.77463	0.991832	1	0.110906		UBE2C	0.774189	0.999868	1	0.111153		ZSCAN20	0.797004	0.986388	1	0.0985394		SOX12	0.767064	0.996594	1	0.115169		CLN8	0.746052	0.973223	1	0.127231		FOXO3	0.749508	0.974291	1	0.125224		RPS9	0.748039	0.971326	0.888618	0.126076		TAGLN2	0.748316	0.975381	1	0.125915		INO80	0.782698	0.992268	1	0.106406		UNC13B	0.772358	0.993664	1	0.112181		RPL26L1	0.774293	0.991774	1	0.111095		RAD1	0.76931	0.99606	1	0.113899		RFC3	0.758407	0.985901	1	0.120098		SEH1L	0.740077	0.967066	1	0.130723		LRRC37A2	0.777247	1	1	0.109441		SGK1	0.744676	0.962981	1	0.128032
NAB2	0.774667	0.991832	1	0.110885		SMU1	0.774356	0.999868	1	0.111059		WWOX	0.797075	0.986388	1	0.098501		TSC2	0.767114	0.996594	1	0.11514		SMG7	0.746094	0.973223	1	0.127207		SFMBT1	0.749533	0.974291	1	0.125209		SLC39A6	0.748082	0.971326	0.888618	0.126051		MICAL1	0.748454	0.975381	1	0.125835		AGA	0.782734	0.992268	1	0.106386		TMX1	0.772422	0.993664	1	0.112146		UFC1	0.774618	0.991774	1	0.110912		GAK	0.769422	0.99606	1	0.113836		PFDN4	0.758452	0.985901	1	0.120072		GK5	0.740133	0.967066	1	0.130691		RHBDF2	0.777489	1	1	0.109305		SLC35G1	0.744738	0.962981	1	0.127997
GIGYF2	0.774754	0.991832	1	0.110836		EML3	0.774386	0.999868	1	0.111042		MFAP3	0.797165	0.986388	1	0.098452		MSH3	0.767167	0.996594	1	0.11511		GUCD1	0.746139	0.973223	1	0.12718		USP3	0.749692	0.974291	1	0.125117		S100A10	0.748125	0.971326	0.888618	0.126026		RPL22	0.74847	0.975381	1	0.125826		EXOC4	0.782935	0.992268	1	0.106275		RPL36	0.772474	0.993664	1	0.112116		MNAT1	0.774696	0.991774	1	0.110869		PPP1R16B	0.76945	0.99606	1	0.11382		CARD9	0.758594	0.985901	1	0.119991		BEX5	0.740137	0.967066	1	0.130688		UHRF1BP1L	0.777647	1	1	0.109218		SLC26A6	0.744786	0.962981	1	0.127969
UBE2B	0.774754	0.991832	1	0.110836		TAF10	0.774628	0.999868	1	0.110907		ZNF549	0.797242	0.986388	1	0.0984098		MIER3	0.767355	0.996594	1	0.115003		DYNLT3	0.74618	0.973223	1	0.127157		ATP13A2	0.749701	0.974291	1	0.125112		ARCN1	0.748217	0.971326	0.888618	0.125973		GLS2	0.748626	0.975381	1	0.125735		DDR1	0.782972	0.992268	1	0.106254		ZNF620	0.772516	0.993664	1	0.112092		BTBD19	0.774772	0.991774	1	0.110826		SNAP47	0.769461	0.99606	1	0.113814		BLM	0.758725	0.985901	1	0.119916		HADHA	0.740254	0.967066	1	0.130619		VPS9D1-AS1	0.777647	1	1	0.109218		DDX58	0.7449	0.962981	1	0.127902
SCYL1	0.774784	0.991832	1	0.110819		CBLL1	0.774683	0.999868	1	0.110876		LYSMD3	0.797373	0.986388	1	0.0983384		CPPED1	0.76759	0.996594	1	0.114871		SUDS3	0.74618	0.973223	1	0.127157		TPI1	0.749785	0.974291	1	0.125063		ZNF674	0.748257	0.971326	0.888618	0.125949		POLR2B	0.74879	0.975381	1	0.12564		PRKDC	0.783054	0.992268	1	0.106208		AKT1	0.772615	0.993664	1	0.112037		MRPL11	0.774772	0.991774	1	0.110826		GSTM4	0.769573	0.99606	1	0.11375		GTF3C1	0.758725	0.985901	1	0.119916		ACBD5	0.740398	0.967066	1	0.130535		UPP1	0.777724	1	1	0.109174		YRDC	0.745196	0.962981	1	0.12773
HIVEP1	0.774825	0.991832	1	0.110796		MAP7D1	0.774845	0.999868	1	0.110785		PIGB	0.797419	0.986388	1	0.0983132		RPF1	0.767633	0.996594	1	0.114846		ZBTB46	0.746219	0.973223	1	0.127134		AKAP3	0.749807	0.974291	1	0.12505		FCF1	0.748348	0.971326	0.888618	0.125896		AKAP17A	0.748798	0.975381	1	0.125635		MCAT	0.783135	0.992268	1	0.106163		IFT80	0.772665	0.993664	1	0.112009		SENP8	0.774772	0.991774	1	0.110826		ZNF623	0.769704	0.99606	1	0.113676		SMAP1	0.758725	0.985901	1	0.119916		RBCK1	0.740721	0.967066	1	0.130345		PRKAR1A	0.777807	1	1	0.109128		RTN3	0.745253	0.962981	1	0.127696
RNF149	0.774905	0.991832	1	0.110752		PERP	0.774901	0.999868	1	0.110754		NCF2	0.79762	0.986388	1	0.0982037		ACP6	0.767749	0.996594	1	0.114781		SETD7	0.746223	0.973223	1	0.127132		PDZD7	0.749852	0.974291	1	0.125025		ENOPH1	0.748392	0.971326	0.888618	0.125871		ZSWIM4	0.74883	0.975381	1	0.125617		FBL	0.783247	0.992268	1	0.106101		DSN1	0.772674	0.993664	1	0.112004		CNIH2	0.774965	0.991774	1	0.110718		ZNF195	0.769704	0.99606	1	0.113676		TESPA1	0.758908	0.985901	1	0.119811		DNAJC4	0.74081	0.967066	1	0.130293		RRM1	0.777807	1	1	0.109128		FOXJ2	0.745299	0.962981	1	0.12767
TTC26	0.774905	0.991832	1	0.110752		TRAPPC1	0.774961	0.999868	1	0.11072		ARSB	0.797701	0.986388	1	0.0981598		ZNF502	0.767817	0.996594	1	0.114742		SPIRE1	0.74635	0.973223	1	0.127057		RTF1	0.749909	0.974291	1	0.124991		NR3C1	0.748566	0.971326	0.888618	0.12577		SLC30A7	0.748938	0.975381	1	0.125554		ZBTB34	0.783329	0.992268	1	0.106056		PXK	0.772739	0.993664	1	0.111967		MKKS	0.774965	0.991774	1	0.110718		ITCH	0.769761	0.99606	1	0.113644		ARHGEF6	0.758952	0.985901	1	0.119786		KDM3A	0.740826	0.967066	1	0.130284		CPSF6	0.777847	1	1	0.109106		LETMD1	0.745507	0.962981	1	0.127548
CASP6	0.775067	0.991832	1	0.110661		B2M	0.774976	0.999868	1	0.110712		HMOX1	0.797741	0.986388	1	0.098138		SLC22A4	0.767919	0.996594	1	0.114685		PRPS1	0.746354	0.973223	1	0.127055		YPEL3	0.750016	0.974291	1	0.124929		XRCC3	0.748614	0.971326	0.888618	0.125742		SLC25A26	0.74901	0.975381	1	0.125512		ETS2	0.783649	0.992268	1	0.105878		NAP1L1	0.772842	0.993664	1	0.111909		NUDT17	0.775042	0.991774	1	0.110675		CERK	0.769926	0.99606	1	0.113551		DCUN1D4	0.758952	0.985901	1	0.119786		LINC00662	0.740852	0.967066	1	0.130268		RBFOX2	0.777918	1	1	0.109066		LBX2-AS1	0.74553	0.962981	1	0.127535
RAC1	0.775067	0.991832	1	0.110661		IFRD1	0.775343	0.999868	1	0.110506		SLC39A14	0.79778	0.986388	1	0.098117		RPE	0.767931	0.996594	1	0.114678		KLHL2	0.746441	0.973223	1	0.127004		FAHD2B	0.75003	0.974291	1	0.124921		ACAP2	0.74878	0.971326	0.888618	0.125646		TMC4	0.749016	0.975381	1	0.125509		SUMO2	0.783732	0.992268	1	0.105832		GNB2	0.772864	0.993664	1	0.111897		MRPL10	0.775124	0.991774	1	0.110629		MFSD3	0.769972	0.99606	1	0.113525		TIMM13	0.759037	0.985901	1	0.119737		COA3	0.740913	0.967066	1	0.130233		CALM1	0.778	1	1	0.109021		DNASE1L1	0.745637	0.962981	1	0.127473
NCAPG2	0.775228	0.991832	1	0.11057		CARS2	0.775693	0.999868	1	0.11031		TMCC2	0.797826	0.986388	1	0.0980921		CERS5	0.767972	0.996594	1	0.114654		MAPK13	0.746441	0.973223	1	0.127004		USP28	0.750102	0.974291	1	0.12488		KIF20B	0.74878	0.971326	0.888618	0.125646		TNFSF12	0.749098	0.975381	1	0.125461		PNPLA7	0.783928	0.992268	1	0.105724		ENO1	0.772908	0.993664	1	0.111872		KLRF1	0.775204	0.991774	1	0.110584		RUFY2	0.770016	0.99606	1	0.1135		CDK17	0.759128	0.985901	1	0.119685		IREB2	0.740941	0.967066	1	0.130217		TWF2	0.778	1	1	0.109021		IFT122	0.745649	0.962981	1	0.127466
NUDT21	0.77527	0.991832	1	0.110547		CDK4	0.775715	0.999868	1	0.110298		CD55	0.797949	0.986388	1	0.0980247		C4orf47	0.768088	0.996594	1	0.114589		OCEL1	0.746563	0.973223	1	0.126933		RNF43	0.750118	0.974291	1	0.12487		HERC6	0.748863	0.971326	0.888618	0.125597		HLA-E	0.749105	0.975381	1	0.125458		ABT1	0.784007	0.992268	1	0.10568		UPRT	0.773007	0.993664	1	0.111817		ZNF682	0.775363	0.991774	1	0.110495		REM2	0.770088	0.99606	1	0.113459		IFNAR1	0.759128	0.985901	1	0.119685		ZBTB7A	0.740982	0.967066	1	0.130192		HELZ2	0.778081	1	1	0.108975		MXD3	0.745775	0.962981	1	0.127392
RAN	0.775429	0.991832	1	0.110458		ENDOV	0.775735	0.999868	1	0.110287		PCK2	0.798189	0.986388	1	0.0978942		PPM1A	0.7681	0.996594	1	0.114582		ZBTB45	0.746579	0.973223	1	0.126924		POP1	0.750223	0.974291	1	0.124809		TRMT2B	0.748863	0.971326	0.888618	0.125597		SP2	0.749111	0.975381	1	0.125454		TNK1	0.784043	0.992268	1	0.10566		SLC2A1	0.773056	0.993664	1	0.111789		DNMT1	0.775523	0.991774	1	0.110405		CDYL	0.770123	0.99606	1	0.11344		KPNA6	0.759173	0.985901	1	0.119659		SRFBP1	0.741034	0.967066	1	0.130162		LYRM4	0.778081	1	1	0.108975		IRF2	0.745816	0.962981	1	0.127368
CCR5	0.775587	0.991832	1	0.110369		FAM160B1	0.775737	0.999868	1	0.110286		TCTN1	0.798189	0.986388	1	0.0978942		RMI1	0.768234	0.996594	1	0.114506		ZNF273	0.746579	0.973223	1	0.126924		NCOA1	0.750421	0.974291	1	0.124695		HIGD2A	0.748908	0.971326	0.888618	0.125572		SHMT2	0.749198	0.975381	1	0.125403		EEF2K	0.784441	0.992268	1	0.10544		SLC7A6OS	0.773067	0.993664	1	0.111783		ZFAND6	0.775678	0.991774	1	0.110318		SMC6	0.770173	0.99606	1	0.113412		PNPLA6	0.759398	0.985901	1	0.119531		WDR48	0.741055	0.967066	1	0.13015		PHKA2	0.778158	1	1	0.108932		LINC00167	0.745846	0.962981	1	0.127351
ING3	0.775665	0.991832	1	0.110326		TRAK2	0.775995	0.999868	1	0.110141		GKAP1	0.798303	0.986388	1	0.0978325		RCHY1	0.768314	0.996594	1	0.114461		AVL9	0.746663	0.973223	1	0.126875		THOC7	0.750795	0.974291	1	0.124479		CEP120	0.748951	0.971326	0.888618	0.125547		LONRF1	0.749206	0.975381	1	0.125399		SNRPD2	0.784598	0.992268	1	0.105353		KLHL12	0.773239	0.993664	1	0.111686		CYP4F22	0.775955	0.991774	1	0.110164		IFI44L	0.7702	0.99606	1	0.113396		KPNB1	0.759749	0.985901	1	0.11933		MTMR10	0.741199	0.967066	1	0.130065		ZNF18	0.778158	1	1	0.108932		C17orf75	0.745982	0.962981	1	0.127272
ZNF737	0.775665	0.991832	1	0.110326		MECP2	0.776055	0.999868	1	0.110107		FAM167B	0.798509	0.986388	1	0.0977203		NAGS	0.76832	0.996594	1	0.114458		DENND6A	0.746663	0.973223	1	0.126875		KLHDC10	0.750813	0.974291	1	0.124468		SIPA1L3	0.749088	0.971326	0.888618	0.125467		RAC3	0.749252	0.975381	1	0.125372		SERBP1	0.784636	0.992268	1	0.105332		BCAS3	0.773288	0.993664	1	0.111659		ZNF714	0.776074	0.991774	1	0.110097		TAF5	0.770201	0.99606	1	0.113396		RPS6KB1	0.760107	0.985901	1	0.119126		PEA15	0.741254	0.967066	1	0.130033		ARG2	0.778199	1	1	0.108909		NUGGC	0.745989	0.962981	1	0.127268
ACTN4	0.775744	0.991832	1	0.110282		DUSP1	0.776274	0.999868	1	0.109985		DTD2	0.798594	0.986388	1	0.0976742		HID1	0.768355	0.996594	1	0.114438		LRIG2	0.746663	0.973223	1	0.126875		BIN3	0.7509	0.974291	1	0.124418		TRIM26	0.749133	0.971326	0.888618	0.125441		ASB6	0.749266	0.975381	1	0.125364		YTHDF1	0.784678	0.992268	1	0.105309		ZNF383	0.773289	0.993664	1	0.111658		NFIX	0.776195	0.991774	1	0.110029		CCNE2	0.770467	0.99606	1	0.113246		SEPSECS	0.760151	0.985901	1	0.1191		GRIPAP1	0.741384	0.967066	1	0.129957		RILP	0.778273	1	1	0.108868		TSEN15	0.746072	0.962981	1	0.127219
ZBTB22	0.775774	0.991832	1	0.110265		TNFSF12	0.776339	0.999868	1	0.109948		ACP5	0.798672	0.986388	1	0.0976314		SGK1	0.768362	0.996594	1	0.114434		PSMA6	0.746874	0.973223	1	0.126753		HACL1	0.750922	0.974291	1	0.124405		PSTPIP2	0.749265	0.971326	0.888618	0.125365		SIAH1	0.74939	0.975381	1	0.125292		PSMC3IP	0.784824	0.992268	1	0.105228		ARID3A	0.773291	0.993664	1	0.111657		ACTG1	0.776235	0.991774	1	0.110007		CHCHD2	0.770591	0.99606	1	0.113176		PHF20	0.760196	0.985901	1	0.119074		P4HTM	0.741551	0.967066	1	0.129859		COQ10B	0.778437	1	1	0.108777		PDZD11	0.746181	0.962981	1	0.127156
GLCCI1	0.775781	0.991832	1	0.110261		KIAA0100	0.776433	0.999868	1	0.109896		PMPCB	0.798715	0.986388	1	0.0976082		SHMT1	0.768624	0.996594	1	0.114286		NEIL3	0.747125	0.973223	1	0.126607		TRAPPC11	0.750973	0.974291	1	0.124376		STK17B	0.749265	0.971326	0.888618	0.125365		TIMM10B	0.749393	0.975381	1	0.125291		FBXL12	0.78487	0.992268	1	0.105202		MRPS24	0.77335	0.993664	1	0.111624		RPS18	0.776235	0.991774	1	0.110007		GLB1L	0.770775	0.99606	1	0.113072		AZI2	0.760329	0.985901	1	0.118999		PTPN2	0.741557	0.967066	1	0.129856		MTF1	0.778665	1	1	0.10865		GINS2	0.74619	0.962981	1	0.127151
SLC39A8	0.775826	0.991832	1	0.110236		PFKL	0.776476	0.999868	1	0.109872		GPRIN1	0.798797	0.986388	1	0.0975636		AKR1C3	0.76869	0.996594	1	0.114249		AUH	0.747328	0.973223	1	0.126489		AP3M1	0.75106	0.974291	1	0.124325		ITGA2	0.749351	0.971326	0.888618	0.125315		SPATC1L	0.749543	0.975381	1	0.125203		TNK2	0.784948	0.992268	1	0.105159		METAP1	0.773452	0.993664	1	0.111567		NOP58	0.776275	0.991774	1	0.109984		XKR6	0.770918	0.99606	1	0.112992		TMEM63B	0.760768	0.985901	1	0.118748		NNT-AS1	0.741669	0.967066	1	0.12979		ZNF613	0.778707	1	1	0.108626		ELF1	0.746265	0.962981	1	0.127107
ASPH	0.775862	0.991832	1	0.110216		SLC31A1	0.776614	0.999868	1	0.109795		PPP3CA	0.798797	0.986388	1	0.0975636		TLCD1	0.768702	0.996594	1	0.114242		CIRBP	0.747475	0.973223	1	0.126403		TSPAN2	0.751151	0.974291	1	0.124272		CFLAR-AS1	0.74939	0.971326	0.888618	0.125292		CDK17	0.749546	0.975381	1	0.125201		LARP1B	0.785021	0.992268	1	0.105119		CLASP2	0.773592	0.993664	1	0.111488		BOLA3-AS1	0.776317	0.991774	1	0.109961		HSPB11	0.771014	0.99606	1	0.112938		ZNF793	0.760814	0.985901	1	0.118721		TIMM10B	0.741789	0.967066	1	0.129719		ITPA	0.778984	1	1	0.108471		ITGAX	0.746514	0.962981	1	0.126962
KCTD11	0.775896	0.991832	1	0.110196		GTPBP4	0.776742	0.999868	1	0.109723		ASNSD1	0.799041	0.986388	1	0.0974311		BAHD1	0.768715	0.996594	1	0.114234		CSAD	0.747475	0.973223	1	0.126403		MTCH1	0.751191	0.974291	1	0.12425		PRRC1	0.749437	0.971326	0.888618	0.125265		IAH1	0.749558	0.975381	1	0.125195		NAA10	0.785098	0.992268	1	0.105076		DAD1	0.773669	0.993664	1	0.111445		RSPH3	0.776509	0.991774	1	0.109854		OSBP2	0.771071	0.99606	1	0.112905		NSUN3	0.760971	0.985901	1	0.118632		MAP2K7	0.741806	0.967066	1	0.12971		CLCC1	0.779069	1	1	0.108424		GPHN	0.746703	0.962981	1	0.126852
MSANTD2	0.775896	0.991832	1	0.110196		CCR7	0.777036	0.999868	1	0.109559		PDE2A	0.799122	0.986388	1	0.0973869		DCHS1	0.768825	0.996594	1	0.114173		MLLT3	0.747475	0.973223	1	0.126403		MYH10	0.751205	0.974291	1	0.124242		GSTM1	0.749479	0.971326	0.888618	0.125241		GTPBP10	0.749588	0.975381	1	0.125178		DNASE2	0.785222	0.992268	1	0.105007		IDH3B	0.773701	0.993664	1	0.111427		PLD3	0.776557	0.991774	1	0.109826		NFKB2	0.7711	0.99606	1	0.11289		PHKA2	0.760971	0.985901	1	0.118632		NEDD8	0.741896	0.967066	1	0.129657		CBR3	0.779107	1	1	0.108403		FLT4	0.746711	0.962981	1	0.126847
NSD1	0.776192	0.991832	1	0.110031		RPL27A	0.777245	0.999868	1	0.109442		DHX57	0.799246	0.986388	1	0.0973196		PAK4	0.768885	0.996594	1	0.114138		MED21	0.747556	0.973223	1	0.126356		KIAA0753	0.751671	0.974291	1	0.123972		GTF2B	0.749658	0.971326	0.888618	0.125137		PRKAR2A-AS1	0.74962	0.975381	1	0.125159		MAP10	0.785258	0.992268	1	0.104988		RNF130	0.773715	0.993664	1	0.111419		PPP1CA	0.776557	0.991774	1	0.109826		LSG1	0.771146	0.99606	1	0.112863		SRSF10	0.760988	0.985901	1	0.118622		NUFIP2	0.741922	0.967066	1	0.129642		CEBPA	0.779107	1	1	0.108403		HINT3	0.746725	0.962981	1	0.126839
SH2B3	0.776349	0.991832	1	0.109943		BAG3	0.777284	0.999868	1	0.10942		CREB3L3	0.799278	0.986388	1	0.097302		GBF1	0.768992	0.996594	1	0.114078		ABHD14A	0.747732	0.973223	1	0.126254		PFKFB4	0.751722	0.974291	1	0.123942		CA2	0.749702	0.971326	0.888618	0.125111		MSH5	0.749632	0.975381	1	0.125152		NT5C2	0.785381	0.992268	1	0.10492		ASL	0.773751	0.993664	1	0.111399		SETD5	0.776557	0.991774	1	0.109826		INTS5	0.771434	0.99606	1	0.112701		TOP3B	0.760988	0.985901	1	0.118622		KIFC2	0.742154	0.967066	1	0.129506		ARHGEF1	0.779148	1	1	0.10838		NPM3	0.746732	0.962981	1	0.126835
VPS13D	0.776429	0.991832	1	0.109898		SCRN2	0.777359	0.999868	1	0.109378		ARHGAP12	0.799285	0.986388	1	0.0972983		CLCC1	0.769091	0.996594	1	0.114022		IQCH	0.74777	0.973223	1	0.126232		PLXNB1	0.751826	0.974291	1	0.123883		MGME1	0.749702	0.971326	0.888618	0.125111		LRTOMT	0.749638	0.975381	1	0.125148		FAM168A	0.785421	0.992268	1	0.104897		PGAP2	0.773902	0.993664	1	0.111314		OOEP	0.776674	0.991774	1	0.109761		AMH	0.771435	0.99606	1	0.112701		UBAC1	0.760988	0.985901	1	0.118622		STK16	0.742344	0.967066	1	0.129395		C3orf38	0.779148	1	1	0.10838		TSHZ1	0.746801	0.962981	1	0.126795
USP30	0.776467	0.991832	1	0.109877		KIAA2013	0.77736	0.999868	1	0.109378		RPS17	0.799327	0.986388	1	0.0972757		C10orf95	0.769112	0.996594	1	0.11401		PHC2	0.747866	0.973223	1	0.126176		WDR36	0.751837	0.974291	1	0.123877		NOL7	0.749702	0.971326	0.888618	0.125111		FOXP1	0.749639	0.975381	1	0.125148		TMEM167A	0.785537	0.992268	1	0.104833		SPATA13	0.773958	0.993664	1	0.111283		TREML2	0.776761	0.991774	1	0.109713		LRP11	0.771472	0.99606	1	0.11268		METTL14	0.761079	0.985901	1	0.11857		ZNF83	0.742482	0.967066	1	0.129314		CDKL5	0.779188	1	1	0.108358		GK5	0.746834	0.962981	1	0.126776
UBOX5	0.7765	0.991832	1	0.109858		KCNQ1OT1	0.777402	0.999868	1	0.109354		RAB12	0.799368	0.986388	1	0.0972532		CDC20	0.769201	0.996594	1	0.11396		VPS29	0.747992	0.973223	1	0.126103		ZNF746	0.751843	0.974291	1	0.123873		CDK17	0.74988	0.971326	0.888618	0.125008		ROMO1	0.749696	0.975381	1	0.125115		MED9	0.785733	0.992268	1	0.104725		LRRC37B	0.774047	0.993664	1	0.111233		CDC16	0.776872	0.991774	1	0.109651		UPRT	0.77149	0.99606	1	0.112669		CDC27	0.761168	0.985901	1	0.118519		S100A5	0.74268	0.967066	1	0.129198		WEE2-AS1	0.779228	1	1	0.108335		ZNHIT3	0.746845	0.962981	1	0.12677
ZC3HAV1L	0.776587	0.991832	1	0.10981		RASGRP3	0.777443	0.999868	1	0.109331		RALB	0.799368	0.986388	1	0.0972532		EIF3CL	0.769206	0.996594	1	0.113957		CEP170B	0.748079	0.973223	1	0.126052		MRPS22	0.752076	0.974291	1	0.123738		TMEM201	0.74997	0.971326	0.888618	0.124956		INTS1	0.749733	0.975381	1	0.125093		USP7	0.785774	0.992268	1	0.104703		DIAPH1	0.774132	0.993664	1	0.111185		BTRC	0.776951	0.991774	1	0.109607		TSR2	0.771502	0.99606	1	0.112663		ARNT	0.761351	0.985901	1	0.118415		TBX19	0.742771	0.967066	1	0.129145		S100A13	0.779381	1	1	0.10825		CEBPG	0.746864	0.962981	1	0.126758
RALA	0.776625	0.991832	1	0.109788		LMBRD1	0.77754	0.999868	1	0.109278		FBXL3	0.799402	0.986388	1	0.097235		RNF125	0.769334	0.996594	1	0.113885		VIPR2	0.748105	0.973223	1	0.126038		SNED1	0.752135	0.974291	1	0.123704		FBXL22	0.750018	0.971326	0.888618	0.124928		CCNT2	0.749745	0.975381	1	0.125086		THG1L	0.785885	0.992268	1	0.104641		SLC27A3	0.774245	0.993664	1	0.111122		WWC3	0.777106	0.991774	1	0.10952		PTPN2	0.771567	0.99606	1	0.112626		CEP76	0.761351	0.985901	1	0.118415		ZRANB1	0.743009	0.967066	1	0.129006		LACC1	0.779419	1	1	0.108229		TRIM62	0.746889	0.962981	1	0.126744
EIF3D	0.776667	0.991832	1	0.109765		ACP5	0.777556	0.999868	1	0.109268		JMJD4	0.799443	0.986388	1	0.0972127		C3	0.76946	0.996594	1	0.113814		MRPL13	0.748297	0.973223	1	0.125926		ACBD5	0.752175	0.974291	1	0.123681		PRSS23	0.750102	0.971326	0.888618	0.12488		COX6B1	0.749859	0.975381	1	0.12502		SMC5	0.786045	0.992268	1	0.104552		CNOT2	0.774269	0.993664	1	0.111108		SDCCAG8	0.777146	0.991774	1	0.109497		UBE2N	0.771607	0.99606	1	0.112604		WDR36	0.761532	0.985901	1	0.118312		KAT6A	0.743105	0.967066	1	0.12895		SESTD1	0.779462	1	1	0.108205		SPPL3	0.746926	0.962981	1	0.126723
MAPRE3	0.776772	0.991832	1	0.109706		MIAT	0.777566	0.999868	1	0.109263		MT1X	0.799579	0.986388	1	0.0971388		XRCC3	0.769695	0.996594	1	0.113681		TOP1	0.74836	0.973223	1	0.125889		BDP1	0.752321	0.974291	1	0.123597		B3GAT1	0.750106	0.971326	0.888618	0.124878		KLHL24	0.749965	0.975381	1	0.124959		ABCF3	0.78616	0.992268	1	0.104489		SLC35E4	0.774329	0.993664	1	0.111074		MPZL2	0.777388	0.991774	1	0.109362		PIP5K1A	0.771663	0.99606	1	0.112572		PRKRIP1	0.761706	0.985901	1	0.118212		ZNF793	0.743172	0.967066	1	0.128911		VDAC2	0.779462	1	1	0.108205		MRPS28	0.746929	0.962981	1	0.12672
ZFR2	0.776812	0.991832	1	0.109684		FOCAD	0.777652	0.999868	1	0.109215		PLTP	0.799646	0.986388	1	0.0971022		PPP2R5B	0.769726	0.996594	1	0.113664		WEE1	0.748676	0.973223	1	0.125706		AKAP10	0.752422	0.974291	1	0.123539		EPC1	0.750106	0.971326	0.888618	0.124878		WDPCP	0.750007	0.975381	1	0.124935		USP32	0.786168	0.992268	1	0.104484		PYURF	0.774454	0.993664	1	0.111004		HDGF	0.777508	0.991774	1	0.109295		SYCP2	0.771765	0.99606	1	0.112515		XPNPEP1	0.761845	0.985901	1	0.118134		ZCCHC9	0.743278	0.967066	1	0.128849		HDHD2	0.779599	1	1	0.108129		NUP50	0.747202	0.962981	1	0.126562
DENND4B	0.777026	0.991832	1	0.109565		GIT2	0.777657	0.999868	1	0.109212		WRNIP1	0.799646	0.986388	1	0.0971022		PRRC2A	0.769838	0.996594	1	0.113601		GEM	0.748761	0.973223	1	0.125657		SEC24C	0.752458	0.974291	1	0.123518		ZNF445	0.750318	0.971326	0.888618	0.124754		GLYCTK	0.750216	0.975381	1	0.124813		EXOC8	0.786278	0.992268	1	0.104424		ATG14	0.774459	0.993664	1	0.111002		TTC34	0.77767	0.991774	1	0.109205		EXOSC5	0.771836	0.99606	1	0.112475		LIG4	0.761982	0.985901	1	0.118055		ICA1L	0.743343	0.967066	1	0.128811		NDUFV2	0.779599	1	1	0.108129		SLC27A1	0.747289	0.962981	1	0.126512
TOMM20	0.777026	0.991832	1	0.109565		RFC2	0.777965	0.999868	1	0.10904		ITGB1BP2	0.799756	0.986388	1	0.0970426		ZNF572	0.770008	0.996594	1	0.113505		SPC24	0.748761	0.973223	1	0.125657		ZFPL1	0.75259	0.974291	1	0.123442		CNTROB	0.750403	0.971326	0.888618	0.124706		ETNK2	0.750402	0.975381	1	0.124706		TNFRSF1B	0.786363	0.992268	1	0.104377		FAF1	0.77447	0.993664	1	0.110996		BTD	0.77783	0.991774	1	0.109115		MTCH1	0.772104	0.99606	1	0.112324		UROS	0.762028	0.985901	1	0.118029		BNIP3L	0.743413	0.967066	1	0.12877		DENND1A	0.77964	1	1	0.108106		PHF10	0.747335	0.962981	1	0.126485
ATG10	0.77731	0.991832	1	0.109406		ZDHHC12	0.77798	0.999868	1	0.109031		LYRM7	0.799843	0.986388	1	0.0969952		COLGALT2	0.770011	0.996594	1	0.113503		ZNF343	0.748849	0.973223	1	0.125606		ARL3	0.752635	0.974291	1	0.123416		NR2C2	0.750403	0.971326	0.888618	0.124706		NUP37	0.750443	0.975381	1	0.124682		UBR5	0.786401	0.992268	1	0.104356		ZNF35	0.774513	0.993664	1	0.110971		GTF3C5	0.777873	0.991774	1	0.109092		CRADD	0.772129	0.99606	1	0.11231		RNF20	0.762078	0.985901	1	0.118		TAF1D	0.743488	0.967066	1	0.128726		ZC3H10	0.77964	1	1	0.108106		TATDN1	0.747516	0.962981	1	0.12638
PPP1R11	0.77747	0.991832	1	0.109316		RBM42	0.778072	0.999868	1	0.10898		POU5F2	0.799843	0.986388	1	0.0969952		LAPTM4B	0.770186	0.996594	1	0.113404		SUCO	0.748891	0.973223	1	0.125582		FTX	0.752644	0.974291	1	0.12341		HIC2	0.750488	0.971326	0.888618	0.124656		IQCE	0.750488	0.975381	1	0.124656		LAP3	0.786513	0.992268	1	0.104294		TTC38	0.774514	0.993664	1	0.110971		LUZP1	0.778033	0.991774	1	0.109002		NBN	0.772188	0.99606	1	0.112277		GIMAP4	0.762209	0.985901	1	0.117926		DDAH2	0.743584	0.967066	1	0.12867		PRPF38A	0.779716	1	1	0.108064		SMYD4	0.747552	0.962981	1	0.126358
CAPNS1	0.777673	0.991832	1	0.109203		NEIL1	0.778279	0.999868	1	0.108865		WSB1	0.799843	0.986388	1	0.0969952		ITGA1	0.770302	0.996594	1	0.113339		CCDC130	0.748896	0.973223	1	0.125578		PRSS16	0.752651	0.974291	1	0.123406		TMEM65	0.750536	0.971326	0.888618	0.124629		ZC2HC1C	0.750639	0.975381	1	0.124569		CPEB3	0.786627	0.992268	1	0.104231		HLA-B	0.774997	0.993664	1	0.1107		IL11RA	0.778236	0.991774	1	0.108888		TMF1	0.772209	0.99606	1	0.112265		DPCD	0.762254	0.985901	1	0.117901		TPGS1	0.743615	0.967066	1	0.128652		TBC1D31	0.779755	1	1	0.108042		KYNU	0.747612	0.962981	1	0.126324
HNRNPR	0.777753	0.991832	1	0.109158		ASNS	0.778313	0.999868	1	0.108846		NMRK1	0.799923	0.986388	1	0.096952		RAD1	0.770314	0.996594	1	0.113332		PPIH	0.749244	0.973223	1	0.125377		ANKFY1	0.75267	0.974291	1	0.123395		MLH3	0.750625	0.971326	0.888618	0.124577		ARMC1	0.750964	0.975381	1	0.124381		NFKBIA	0.786671	0.992268	1	0.104207		CAST	0.77503	0.993664	1	0.110682		KCNK5	0.778236	0.991774	1	0.108888		TMEM53	0.772278	0.99606	1	0.112226		NFKBIZ	0.762298	0.985901	1	0.117875		ZNF707	0.743673	0.967066	1	0.128618		KLHL9	0.779792	1	1	0.108021		ZSWIM8	0.747685	0.962981	1	0.126281
NENF	0.777753	0.991832	1	0.109158		TOR1AIP2	0.77833	0.999868	1	0.108836		TSHZ1	0.800043	0.986388	1	0.0968864		C19orf54	0.770315	0.996594	1	0.113332		CCNB1IP1	0.749374	0.973223	1	0.125301		UBE2D2	0.752815	0.974291	1	0.123312		MX1	0.750668	0.971326	0.888618	0.124552		TRPV3	0.751024	0.975381	1	0.124346		CRTAP	0.786711	0.992268	1	0.104185		RB1	0.775291	0.993664	1	0.110535		TMEM19	0.778236	0.991774	1	0.108888		STIL	0.772357	0.99606	1	0.112182		OGFOD2	0.762341	0.985901	1	0.117851		ZNF592	0.743821	0.967066	1	0.128532		PLD6	0.779876	1	1	0.107974		AMBRA1	0.747688	0.962981	1	0.12628
ZNF280C	0.777914	0.991832	1	0.109068		SCYL2	0.778349	0.999868	1	0.108826		PI4KA	0.800085	0.986388	1	0.0968639		OSER1	0.770444	0.996594	1	0.113259		IL20RB	0.749454	0.973223	1	0.125255		LEKR1	0.752846	0.974291	1	0.123294		TIPARP-AS1	0.750798	0.971326	0.888618	0.124477		LMNB1	0.751063	0.975381	1	0.124324		BCOR	0.786743	0.992268	1	0.104167		CS	0.775475	0.993664	1	0.110432		KCNJ14	0.778548	0.991774	1	0.108715		ZNF24	0.772413	0.99606	1	0.112151		SBNO2	0.762474	0.985901	1	0.117775		HSBP1	0.74404	0.967066	1	0.128404		RPL18A	0.779919	1	1	0.107951		TXK	0.747811	0.962981	1	0.126208
ZNF746	0.778135	0.991832	1	0.108945		ABHD13	0.778364	0.999868	1	0.108817		MAP2K4	0.800124	0.986388	1	0.0968427		NOA1	0.770533	0.996594	1	0.113209		FRS3	0.749497	0.973223	1	0.12523		UBQLN1	0.753211	0.974291	1	0.123083		ACAA1	0.750888	0.971326	0.888618	0.124425		TNRC6B	0.751218	0.975381	1	0.124234		RPAIN	0.786828	0.992268	1	0.10412		MDN1	0.775533	0.993664	1	0.1104		COPG1	0.778548	0.991774	1	0.108714		PDCD6IP	0.772431	0.99606	1	0.11214		MRPL33	0.762519	0.985901	1	0.117749		MRPL41	0.744054	0.967066	1	0.128395		WDR19	0.779919	1	1	0.107951		CXCR6	0.747814	0.962981	1	0.126207
GLIPR1	0.778155	0.991832	1	0.108934		PCED1A	0.77847	0.999868	1	0.108758		ANKRD13B	0.800283	0.986388	1	0.0967563		R3HCC1L	0.770702	0.996594	1	0.113113		SDHAF2	0.749585	0.973223	1	0.125179		GTF3C6	0.753298	0.974291	1	0.123033		POMT1	0.750888	0.971326	0.888618	0.124425		CHD1	0.751385	0.975381	1	0.124138		NR1H3	0.786865	0.992268	1	0.1041		FN3K	0.775605	0.993664	1	0.11036		FAM222B	0.778548	0.991774	1	0.108714		PABPN1	0.77251	0.99606	1	0.112096		ULBP2	0.762655	0.985901	1	0.117672		C19orf47	0.744174	0.967066	1	0.128325		MORC2-AS1	0.780194	1	1	0.107798		ACADSB	0.747828	0.962981	1	0.126198
RSL1D1	0.778155	0.991832	1	0.108934		FXYD7	0.778559	0.999868	1	0.108709		MMD	0.800407	0.986388	1	0.0966894		PTPRM	0.770712	0.996594	1	0.113108		RNF114	0.749631	0.973223	1	0.125153		FAM171A1	0.75333	0.974291	1	0.123014		FXYD7	0.75093	0.971326	0.888618	0.1244		C12orf66	0.751401	0.975381	1	0.124128		TRIM22	0.787022	0.992268	1	0.104013		TMX4	0.775645	0.993664	1	0.110337		ZC3H13	0.778927	0.991774	1	0.108503		C7orf25	0.772577	0.99606	1	0.112058		HSP90AA1	0.762924	0.985901	1	0.117519		FRS2	0.744236	0.967066	1	0.128289		CHIC2	0.780384	1	1	0.107692		SERTAD1	0.747857	0.962981	1	0.126181
CTTNBP2NL	0.778396	0.991832	1	0.108799		POLR2M	0.77893	0.999868	1	0.108502		TLE1	0.800407	0.986388	1	0.0966894		MBOAT2	0.770726	0.996594	1	0.1131		RUNDC1	0.749677	0.973223	1	0.125126		CDC42BPB	0.753666	0.974291	1	0.122821		LONP2	0.751158	0.971326	0.888618	0.124269		TAB1	0.751533	0.975381	1	0.124052		DHRS7	0.787098	0.992268	1	0.103971		ATG3	0.77568	0.993664	1	0.110317		B3GNT5	0.778991	0.991774	1	0.108468		YEATS4	0.772649	0.99606	1	0.112017		C4orf46	0.763241	0.985901	1	0.117338		DNAL4	0.74433	0.967066	1	0.128234		NTMT1	0.780462	1	1	0.107648		RRM2	0.748087	0.962981	1	0.126048
FIGNL1	0.778471	0.991832	1	0.108757		ZFP62	0.779093	0.999868	1	0.108411		LINGO3	0.800528	0.986388	1	0.0966234		AGER	0.770735	0.996594	1	0.113095		KIF3B	0.749717	0.973223	1	0.125103		PITPNC1	0.753844	0.974291	1	0.122718		SH3BGR	0.751289	0.971326	0.888618	0.124193		USF2	0.751624	0.975381	1	0.123999		AP1M1	0.787176	0.992268	1	0.103928		SREBF1	0.775755	0.993664	1	0.110275		ASCL5	0.779229	0.991774	1	0.108335		DPY19L3	0.772751	0.99606	1	0.11196		CCT6A	0.763288	0.985901	1	0.117312		LIMK1	0.744336	0.967066	1	0.128231		CAPRIN2	0.780504	1	1	0.107625		MRPL21	0.748117	0.962981	1	0.12603
HILPDA	0.77859	0.991832	1	0.108691		PHF3	0.779099	0.999868	1	0.108407		MYO1E	0.800561	0.986388	1	0.0966054		SIN3B	0.770841	0.996594	1	0.113035		RPS7	0.74976	0.973223	1	0.125077		FGF22	0.753907	0.974291	1	0.122682		MED26	0.751333	0.971326	0.888618	0.124167		PHLDA3	0.751705	0.975381	1	0.123953		PRR14L	0.787252	0.992268	1	0.103886		COPS8	0.775819	0.993664	1	0.110239		AP2M1	0.779266	0.991774	1	0.108314		SLC43A2	0.772788	0.99606	1	0.111939		MOB1A	0.763428	0.985901	1	0.117232		ATF7	0.744342	0.967066	1	0.128227		WDR18	0.780617	1	1	0.107562		TRPC1	0.74827	0.962981	1	0.125942
ZNF598	0.778791	0.991832	1	0.108579		DHX8	0.779262	0.999868	1	0.108316		SAAL1	0.800731	0.986388	1	0.0965132		TMUB2	0.770911	0.996594	1	0.112996		SLC11A1	0.749799	0.973223	1	0.125055		TCEA1	0.753942	0.974291	1	0.122662		TRIM32	0.751414	0.971326	0.888618	0.12412		L3MBTL3	0.751744	0.975381	1	0.12393		RBM6	0.787252	0.992268	1	0.103886		TPRA1	0.775852	0.993664	1	0.110221		C3orf33	0.779349	0.991774	1	0.108268		HID1	0.772848	0.99606	1	0.111906		KLHL8	0.763464	0.985901	1	0.117211		BRD7	0.744357	0.967066	1	0.128219		TACC1	0.780735	1	1	0.107496		CERS5	0.748281	0.962981	1	0.125935
CTSL	0.778859	0.991832	1	0.108541		PNN	0.77932	0.999868	1	0.108284		MPST	0.800771	0.986388	1	0.0964917		PLXNA2	0.771043	0.996594	1	0.112922		TBC1D19	0.749842	0.973223	1	0.12503		GPR146	0.754002	0.974291	1	0.122628		CHPF	0.751462	0.971326	0.888618	0.124093		CPA5	0.751764	0.975381	1	0.123918		PSMB7	0.787333	0.992268	1	0.103842		IFIT5	0.775859	0.993664	1	0.110217		ALDOA	0.779647	0.991774	1	0.108102		TSPAN6	0.772849	0.99606	1	0.111905		EMP3	0.763551	0.985901	1	0.117162		ATXN7L2	0.744414	0.967066	1	0.128186		SND1	0.780847	1	1	0.107434		SPG21	0.748286	0.962981	1	0.125933
UTP14A	0.778981	0.991832	1	0.108473		EPB41	0.779539	0.999868	1	0.108162		CCDC142	0.800813	0.986388	1	0.0964687		SLC16A7	0.771112	0.996594	1	0.112883		SLC16A13	0.749887	0.973223	1	0.125004		PPP4C	0.754085	0.974291	1	0.12258		LYG1	0.751462	0.971326	0.888618	0.124093		SLC38A5	0.75187	0.975381	1	0.123857		AGRN	0.787555	0.992268	1	0.103719		CHST11	0.775902	0.993664	1	0.110193		TPM4	0.779758	0.991774	1	0.10804		PITPNA	0.772865	0.99606	1	0.111896		POLR3D	0.763636	0.985901	1	0.117113		TFE3	0.74448	0.967066	1	0.128147		SLC27A4	0.780883	1	1	0.107414		SIKE1	0.748292	0.962981	1	0.125929
NOP56	0.779022	0.991832	1	0.108451		UBXN6	0.779548	0.999868	1	0.108157		MICU3	0.800813	0.986388	1	0.0964687		CTBP2	0.77114	0.996594	1	0.112867		TMEM81	0.749926	0.973223	1	0.124981		DNAJB2	0.754224	0.974291	1	0.1225		ZNF222	0.751504	0.971326	0.888618	0.124068		SGTA	0.751969	0.975381	1	0.1238		ARHGAP32	0.787555	0.992268	1	0.103719		NUMB	0.775939	0.993664	1	0.110172		SPAG8	0.779837	0.991774	1	0.107996		MAPK8IP3	0.773003	0.99606	1	0.111819		TTC5	0.763765	0.985901	1	0.11704		UBAP2L	0.744656	0.967066	1	0.128044		ZNF784	0.780883	1	1	0.107414		SORBS3	0.748349	0.962981	1	0.125896
KAT6A	0.779343	0.991832	1	0.108271		IL3RA	0.779652	0.999868	1	0.108099		DYRK2	0.800932	0.986388	1	0.0964045		C6orf89	0.771228	0.996594	1	0.112817		RNF44	0.749935	0.973223	1	0.124976		C6orf47	0.754292	0.974291	1	0.122461		C1GALT1C1	0.751687	0.971326	0.888618	0.123963		ACYP1	0.752004	0.975381	1	0.12378		SURF2	0.787587	0.992268	1	0.103702		LY6E	0.77602	0.993664	1	0.110127		NBEAL2	0.779995	0.991774	1	0.107908		KCTD1	0.773067	0.99606	1	0.111783		IP6K2	0.763849	0.985901	1	0.116993		FAM184A	0.744726	0.967066	1	0.128003		REPIN1	0.78097	1	1	0.107366		ADSL	0.748431	0.962981	1	0.125848
RAB5A	0.779382	0.991832	1	0.10825		MUS81	0.779808	0.999868	1	0.108012		KRBA1	0.800964	0.986388	1	0.0963868		DNM2	0.771486	0.996594	1	0.112672		KIF5B	0.74997	0.973223	1	0.124956		PDIA3	0.75441	0.974291	1	0.122393		RCN1	0.751687	0.971326	0.888618	0.123963		ATRN	0.752047	0.975381	1	0.123755		MRPS10	0.787713	0.992268	1	0.103632		ROCK2	0.776066	0.993664	1	0.110101		RPS6	0.780035	0.991774	1	0.107886		ITPRIPL1	0.773442	0.99606	1	0.111572		PRKCSH	0.763894	0.985901	1	0.116967		SEPSECS	0.744858	0.967066	1	0.127926		DNHD1	0.781009	1	1	0.107344		TANK	0.748543	0.962981	1	0.125783
NSMCE1	0.779543	0.991832	1	0.10816		TBC1D23	0.780059	0.999868	1	0.107873		SLC17A5	0.80097	0.986388	1	0.096384		MEX3D	0.771491	0.996594	1	0.112669		MAEA	0.74997	0.973223	1	0.124956		GARNL3	0.754575	0.974291	1	0.122298		NRDE2	0.751728	0.971326	0.888618	0.123939		C16orf70	0.752055	0.975381	1	0.12375		FBXO46	0.787819	0.992268	1	0.103574		ZNF3	0.77609	0.993664	1	0.110088		HDDC3	0.780075	0.991774	1	0.107864		IQCB1	0.773527	0.99606	1	0.111524		TRAF2	0.76416	0.985901	1	0.116816		WWOX	0.745025	0.967066	1	0.127829		TCEAL8	0.781054	1	1	0.107319		TFB1M	0.748547	0.962981	1	0.125781
STIP1	0.779588	0.991832	1	0.108135		VAMP7	0.780092	0.999868	1	0.107854		TCEANC2	0.801008	0.986388	1	0.096363		ZNF197	0.771525	0.996594	1	0.11265		ZBTB5	0.750013	0.973223	1	0.124931		SGCB	0.75461	0.974291	1	0.122277		LINC00092	0.751769	0.971326	0.888618	0.123916		ZNF852	0.75213	0.975381	1	0.123707		EEF1B2	0.78785	0.992268	1	0.103556		RNF38	0.776154	0.993664	1	0.110052		PIM3	0.780271	0.991774	1	0.107754		BTF3	0.773662	0.99606	1	0.111448		ACTL10	0.764206	0.985901	1	0.116789		CD109	0.745063	0.967066	1	0.127807		CBWD1	0.781201	1	1	0.107237		FOXD2-AS1	0.748722	0.962981	1	0.125679
SIGIRR	0.779665	0.991832	1	0.108092		CBWD3	0.780222	0.999868	1	0.107782		TSPO	0.801008	0.986388	1	0.096363		SGCB	0.771596	0.996594	1	0.11261		EXOSC1	0.750055	0.973223	1	0.124907		CCDC167	0.754655	0.974291	1	0.122251		PRMT7	0.751772	0.971326	0.888618	0.123914		PSPN	0.752207	0.975381	1	0.123662		CTDSPL2	0.787946	0.992268	1	0.103503		EMC4	0.776193	0.993664	1	0.11003		ARHGAP19	0.780427	0.991774	1	0.107668		UBE2H	0.773787	0.99606	1	0.111379		CCR4	0.764245	0.985901	1	0.116767		VAMP2	0.74507	0.967066	1	0.127803		MGST2	0.781201	1	1	0.107237		SURF6	0.748742	0.962981	1	0.125668
SARS2	0.779788	0.991832	1	0.108023		MRPL44	0.780222	0.999868	1	0.107782		RNF135	0.801134	0.986388	1	0.0962948		SCLY	0.771657	0.996594	1	0.112575		PQBP1	0.750308	0.973223	1	0.124761		QRSL1	0.754704	0.974291	1	0.122223		ALG1L	0.752034	0.971326	0.888618	0.123762		OSBP2	0.752374	0.975381	1	0.123566		EXOSC5	0.787946	0.992268	1	0.103503		ARMC10	0.776209	0.993664	1	0.110021		EID2	0.78047	0.991774	1	0.107644		TTL	0.773828	0.99606	1	0.111356		SGPL1	0.764876	0.985901	1	0.116409		BTBD10	0.745162	0.967066	1	0.127749		HERC3	0.781494	1	1	0.107074		AGO2	0.748887	0.962981	1	0.125584
PTPN2	0.780104	0.991832	1	0.107848		ZNF573	0.780354	0.999868	1	0.107708		YTHDF3-AS1	0.80121	0.986388	1	0.0962535		PLD1	0.771712	0.996594	1	0.112544		MGAT1	0.750396	0.973223	1	0.12471		CHP1	0.754714	0.974291	1	0.122217		SYCE1L	0.752039	0.971326	0.888618	0.12376		LAX1	0.752535	0.975381	1	0.123474		RNF31	0.787985	0.992268	1	0.103482		MED4	0.776216	0.993664	1	0.110017		NAA60	0.780507	0.991774	1	0.107623		CTBP1	0.773904	0.99606	1	0.111313		FAM83G	0.765044	0.985901	1	0.116314		NRROS	0.74528	0.967066	1	0.127681		BEND3	0.781496	1	1	0.107073		NEO1	0.748915	0.962981	1	0.125568
SEL1L3	0.780185	0.991832	1	0.107803		DDX23	0.780478	0.999868	1	0.107639		AKAP17A	0.80125	0.986388	1	0.096232		MSRA	0.771716	0.996594	1	0.112542		BRK1	0.750442	0.973223	1	0.124683		TGFB3	0.754743	0.974291	1	0.122201		WDR44	0.752039	0.971326	0.888618	0.12376		PRPF6	0.752557	0.975381	1	0.12346		ACADM	0.788023	0.992268	1	0.103461		COX7A2L	0.776296	0.993664	1	0.109972		PTOV1	0.780622	0.991774	1	0.107559		TIGD5	0.773928	0.99606	1	0.111299		PIP4K2B	0.765047	0.985901	1	0.116312		RAB15	0.745438	0.967066	1	0.127588		NEFH	0.781496	1	1	0.107073		PIP5K1C	0.748946	0.962981	1	0.12555
SP140	0.780263	0.991832	1	0.107759		PRR4	0.780691	0.999868	1	0.107521		PRKCZ	0.801322	0.986388	1	0.0961931		KIF14	0.771737	0.996594	1	0.112531		BAG4	0.750529	0.973223	1	0.124632		STRN	0.754769	0.974291	1	0.122186		HNRNPK	0.752085	0.971326	0.888618	0.123733		LRRCC1	0.75261	0.975381	1	0.12343		PIP4K2B	0.788103	0.992268	1	0.103417		RAB11B	0.776349	0.993664	1	0.109943		AIMP1	0.780659	0.991774	1	0.107539		C19orf57	0.773981	0.99606	1	0.11127		MRPL11	0.765179	0.985901	1	0.116237		RASA3	0.745633	0.967066	1	0.127475		ITK	0.78159	1	1	0.107021		ZNF512B	0.7493	0.962981	1	0.125344
AHI1	0.780421	0.991832	1	0.107671		DUSP22	0.780969	0.999868	1	0.107366		PPP2CB	0.801327	0.986388	1	0.0961904		RANBP10	0.771954	0.996594	1	0.112408		GNPTAB	0.750573	0.973223	1	0.124607		COX16	0.75489	0.974291	1	0.122116		NPIPB4	0.752085	0.971326	0.888618	0.123733		ACOXL	0.752612	0.975381	1	0.123429		SRGAP3	0.788171	0.992268	1	0.10338		LY75	0.77651	0.993664	1	0.109853		DEPTOR	0.780739	0.991774	1	0.107494		ORAI3	0.774146	0.99606	1	0.111177		VDAC2	0.765227	0.985901	1	0.11621		ACTR5	0.745636	0.967066	1	0.127473		HSPA1A	0.781664	1	1	0.10698		SLC16A11	0.749376	0.962981	1	0.1253
HCLS1	0.780502	0.991832	1	0.107626		TXNDC11	0.781076	0.999868	1	0.107307		BRCA2	0.801367	0.986388	1	0.0961684		MICA	0.771995	0.996594	1	0.112385		POLR3B	0.750573	0.973223	1	0.124607		HSCB	0.755088	0.974291	1	0.122002		PRKAA1	0.752085	0.971326	0.888618	0.123733		IFT80	0.752661	0.975381	1	0.123401		FAM172A	0.788179	0.992268	1	0.103375		HYAL3	0.776647	0.993664	1	0.109776		SNRPD3	0.780739	0.991774	1	0.107494		SLC35C2	0.774166	0.99606	1	0.111166		SETX	0.765269	0.985901	1	0.116186		C5orf63	0.745698	0.967066	1	0.127437		GPR137B	0.781666	1	1	0.106979		PIGP	0.749544	0.962981	1	0.125203
IFRD1	0.780502	0.991832	1	0.107626		MARK2	0.781507	0.999868	1	0.107067		TMEM86B	0.80153	0.986388	1	0.0960804		FMNL1	0.772109	0.996594	1	0.112322		RSRC2	0.750742	0.973223	1	0.124509		CDKN2B-AS1	0.755126	0.974291	1	0.12198		ZNF320	0.752259	0.971326	0.888618	0.123632		MT1X	0.75278	0.975381	1	0.123332		ZNF330	0.788179	0.992268	1	0.103375		CTBP1	0.776669	0.993664	1	0.109764		P4HA2	0.780977	0.991774	1	0.107362		UBASH3B	0.774387	0.99606	1	0.111042		HNRNPK	0.765313	0.985901	1	0.116161		RAB7A	0.745737	0.967066	1	0.127415		RNF44	0.781699	1	1	0.10696		TIRAP	0.749567	0.962981	1	0.125189
WRAP53	0.780547	0.991832	1	0.107601		HCCS	0.781575	0.999868	1	0.107029		SFMBT2	0.801602	0.986388	1	0.096041		SH2D1B	0.772279	0.996594	1	0.112226		MRPL1	0.750826	0.973223	1	0.124461		CNPPD1	0.755317	0.974291	1	0.12187		NFYC	0.752477	0.971326	0.888618	0.123507		TIGD5	0.752785	0.975381	1	0.123329		NPM2	0.788649	0.992268	1	0.103116		SMDT1	0.776725	0.993664	1	0.109733		CDK4	0.781257	0.991774	1	0.107206		E2F7	0.774393	0.99606	1	0.111039		RNF144B	0.765669	0.985901	1	0.115959		PAXIP1-AS2	0.745764	0.967066	1	0.127399		TMEM223	0.781817	1	1	0.106895		ZMPSTE24	0.749676	0.962981	1	0.125126
NABP2	0.7807	0.991832	1	0.107516		NTMT1	0.781757	0.999868	1	0.106928		GUF1	0.801756	0.986388	1	0.0959579		PURB	0.772484	0.996594	1	0.11211		IFT20	0.750968	0.973223	1	0.124379		CARD6	0.755345	0.974291	1	0.121854		RABGAP1	0.75252	0.971326	0.888618	0.123482		C1RL	0.752903	0.975381	1	0.123261		SEC22A	0.788681	0.992268	1	0.103099		TOB2	0.776755	0.993664	1	0.109716		HNRNPLL	0.781257	0.991774	1	0.107206		PPM1A	0.774416	0.99606	1	0.111026		SPIN1	0.76585	0.985901	1	0.115856		PNPLA4	0.745857	0.967066	1	0.127344		CCT4	0.781858	1	1	0.106872		AAK1	0.74976	0.962981	1	0.125078
DYNLL2	0.780819	0.991832	1	0.10745		GORASP2	0.781829	0.999868	1	0.106888		ZNF28	0.801959	0.986388	1	0.0958477		MED13L	0.772499	0.996594	1	0.112102		ACTR2	0.751222	0.973223	1	0.124232		POC1B	0.755568	0.974291	1	0.121726		ZC3H13	0.752608	0.971326	0.888618	0.123431		LANCL2	0.752917	0.975381	1	0.123253		REEP5	0.788687	0.992268	1	0.103095		TBCK	0.776983	0.993664	1	0.109588		RNPC3	0.781413	0.991774	1	0.107119		PRDX5	0.774454	0.99606	1	0.111004		XRRA1	0.76585	0.985901	1	0.115856		ZNF432	0.745924	0.967066	1	0.127305		CTSL	0.781858	1	1	0.106872		CDKN1B	0.749928	0.962981	1	0.124981
UBASH3B	0.780933	0.991832	1	0.107386		DOCK2	0.781867	0.999868	1	0.106867		ZNF133	0.802103	0.986388	1	0.0957697		CCDC90B	0.772573	0.996594	1	0.11206		PXMP4	0.751231	0.973223	1	0.124226		TPRA1	0.755794	0.974291	1	0.121596		SDR42E2	0.752648	0.971326	0.888618	0.123408		UGCG	0.753069	0.975381	1	0.123165		ARPC4	0.788724	0.992268	1	0.103075		IMMP2L	0.777145	0.993664	1	0.109498		ATP6V1C2	0.781448	0.991774	1	0.1071		PPP6R2	0.774557	0.99606	1	0.110946		PIGA	0.766206	0.985901	1	0.115654		POLR2B	0.745973	0.967066	1	0.127277		PRDX3	0.781858	1	1	0.106872		SIN3A	0.749951	0.962981	1	0.124967
KCNK6	0.781095	0.991832	1	0.107296		TPP2	0.782035	0.999868	1	0.106774		MYRF	0.802109	0.986388	1	0.0957667		BRAF	0.772883	0.996594	1	0.111886		C8orf33	0.751309	0.973223	1	0.124181		ZNHIT1	0.755809	0.974291	1	0.121588		TCEAL8	0.752697	0.971326	0.888618	0.12338		CD320	0.753072	0.975381	1	0.123163		MAD2L2	0.788724	0.992268	1	0.103075		INO80E	0.777276	0.993664	1	0.109425		HCN3	0.7816	0.991774	1	0.107016		FZD5	0.774582	0.99606	1	0.110932		GP1BA	0.76625	0.985901	1	0.115629		FAM122A	0.745977	0.967066	1	0.127275		ISCU	0.781933	1	1	0.106831		BCAP31	0.750025	0.962981	1	0.124924
WDR74	0.781135	0.991832	1	0.107274		AMFR	0.782074	0.999868	1	0.106752		LINC00342	0.802267	0.986388	1	0.0956813		ALG12	0.772926	0.996594	1	0.111862		BEX5	0.751346	0.973223	1	0.12416		IRF1	0.755818	0.974291	1	0.121583		CAPN5	0.752822	0.971326	0.888618	0.123307		RPL24	0.753204	0.975381	1	0.123088		LDHA	0.788791	0.992268	1	0.103038		LANCL2	0.777328	0.993664	1	0.109396		TMC4	0.781639	0.991774	1	0.106994		NAPSA	0.77471	0.99606	1	0.110861		ZFP91	0.766388	0.985901	1	0.115551		EDARADD	0.745989	0.967066	1	0.127267		POLR3GL	0.782085	1	1	0.106746		SSBP3	0.750068	0.962981	1	0.124899
ARHGEF19	0.781169	0.991832	1	0.107255		R3HDM2	0.782082	0.999868	1	0.106748		CLEC16A	0.802431	0.986388	1	0.0955921		ITPK1	0.773028	0.996594	1	0.111805		TMEM88	0.751475	0.973223	1	0.124086		CRYL1	0.755824	0.974291	1	0.121579		ZNF391	0.75305	0.971326	0.888618	0.123176		EIF3A	0.753328	0.975381	1	0.123016		HSPA5	0.788842	0.992268	1	0.10301		KANSL1	0.777403	0.993664	1	0.109354		RPS17	0.781641	0.991774	1	0.106993		WWP2	0.774839	0.99606	1	0.110788		ATXN7L1	0.766526	0.985901	1	0.115473		RBM22	0.745993	0.967066	1	0.127265		FLNB	0.782122	1	1	0.106726		AKAP3	0.750264	0.962981	1	0.124786
OXSM	0.781338	0.991832	1	0.107161		SMAGP	0.782412	0.999868	1	0.106565		POLH	0.802431	0.986388	1	0.0955921		SLC25A17	0.773032	0.996594	1	0.111802		TSEN54	0.751563	0.973223	1	0.124034		PLK1	0.755911	0.974291	1	0.12153		ARRDC5	0.75309	0.971326	0.888618	0.123153		IRAK1BP1	0.753398	0.975381	1	0.122976		GGPS1	0.789044	0.992268	1	0.102899		ARPC5L	0.777609	0.993664	1	0.109239		SIGMAR1	0.781759	0.991774	1	0.106927		SNTB2	0.774943	0.99606	1	0.11073		HDGF	0.766702	0.985901	1	0.115373		MYO5C	0.74606	0.967066	1	0.127226		PTPRCAP	0.782122	1	1	0.106726		ANKRD26	0.750482	0.962981	1	0.12466
UBL7-AS1	0.781338	0.991832	1	0.107161		PIK3R5	0.782442	0.999868	1	0.106548		CARF	0.802465	0.986388	1	0.0955738		NAPG	0.773047	0.996594	1	0.111794		ZFP36L2	0.751563	0.973223	1	0.124034		IAH1	0.756026	0.974291	1	0.121463		PDCD2L	0.753134	0.971326	0.888618	0.123128		SLC9A3R1	0.753424	0.975381	1	0.122961		UBAP2L	0.789199	0.992268	1	0.102814		GK5	0.777865	0.993664	1	0.109096		ANKRD10	0.782074	0.991774	1	0.106752		GMFG	0.775015	0.99606	1	0.11069		REEP4	0.766833	0.985901	1	0.115299		NDUFV1	0.74612	0.967066	1	0.127191		TMCO4	0.782329	1	1	0.106611		HDGF	0.750586	0.962981	1	0.1246
MRPL51	0.78142	0.991832	1	0.107115		DHFR	0.782448	0.999868	1	0.106545		DIAPH2	0.802475	0.986388	1	0.0955687		IFNAR1	0.773122	0.996594	1	0.111752		GNB5	0.751647	0.973223	1	0.123986		TRAF2	0.75624	0.974291	1	0.12134		CD80	0.753173	0.971326	0.888618	0.123105		RNF14	0.753505	0.975381	1	0.122914		SDHA	0.789508	0.992268	1	0.102644		ZDHHC3	0.777874	0.993664	1	0.109091		RBBP7	0.782074	0.991774	1	0.106752		ZSWIM1	0.775099	0.99606	1	0.110643		SRSF5	0.766917	0.985901	1	0.115252		TIPARP-AS1	0.746216	0.967066	1	0.127135		RDH13	0.782527	1	1	0.106501		STK11IP	0.750753	0.962981	1	0.124503
ZNF808	0.781462	0.991832	1	0.107092		UBE2J1	0.782452	0.999868	1	0.106543		MAN1C1	0.802787	0.986388	1	0.0953999		HSF2BP	0.773542	0.996594	1	0.111516		LMO4	0.751946	0.973223	1	0.123813		ZNF70	0.756244	0.974291	1	0.121338		ARHGDIB	0.753178	0.971326	0.888618	0.123103		NUDCD1	0.753559	0.975381	1	0.122883		ZNF668	0.789508	0.992268	1	0.102644		FOXO3	0.778024	0.993664	1	0.109007		EML4	0.782115	0.991774	1	0.106729		PDIA4	0.775151	0.99606	1	0.110614		PARP15	0.766963	0.985901	1	0.115226		NLRC5	0.746229	0.967066	1	0.127128		ORAI3	0.782929	1	1	0.106278		FAF1	0.750784	0.962981	1	0.124485
AKAP8	0.781584	0.991832	1	0.107024		E2F8	0.782461	0.999868	1	0.106537		PLEKHA8	0.802787	0.986388	1	0.0953999		DUSP28	0.773588	0.996594	1	0.11149		NF2	0.752117	0.973223	1	0.123715		MLF2	0.756387	0.974291	1	0.121256		RAPGEFL1	0.753216	0.971326	0.888618	0.12308		LSM14B	0.753603	0.975381	1	0.122857		ATXN1	0.78962	0.992268	1	0.102582		AMDHD2	0.778174	0.993664	1	0.108923		THAP7	0.782396	0.991774	1	0.106573		HAUS7	0.775277	0.99606	1	0.110543		ZNHIT1	0.767006	0.985901	1	0.115201		FAM222B	0.746719	0.967415	1	0.126843		OGFOD2	0.782968	1	1	0.106256		SLC10A7	0.750908	0.962981	1	0.124413
FZR1	0.781584	0.991832	1	0.107024		RHBDD1	0.782469	0.999868	1	0.106533		RDH13	0.802979	0.986388	1	0.0952959		NAA60	0.773594	0.996594	1	0.111487		UBE3A	0.752117	0.973223	1	0.123715		THRAP3	0.756445	0.974291	1	0.121223		LTA	0.753302	0.971326	0.888618	0.123031		USP36	0.753834	0.975381	1	0.122724		RFX2	0.789698	0.992268	1	0.102539		MRPS18A	0.778218	0.993664	1	0.108899		CHST10	0.782437	0.991774	1	0.106551		ZNF275	0.775287	0.99606	1	0.110537		REXO2	0.767052	0.985901	1	0.115175		ISOC1	0.746751	0.967415	1	0.126824		RPL37	0.782968	1	1	0.106256		ASMTL	0.750926	0.962981	1	0.124403
NR2C2	0.781739	0.991832	1	0.106938		NRIP1	0.782481	0.999868	1	0.106526		FAM216A	0.803025	0.986388	1	0.0952708		FAM174A	0.773693	0.996594	1	0.111432		IFNAR1	0.752158	0.973223	1	0.123691		CYTH2	0.75651	0.974291	1	0.121185		RPS6KC1	0.753306	0.971326	0.888618	0.123029		FAM219A	0.753872	0.975381	1	0.122702		ZNF746	0.789779	0.992268	1	0.102495		ACSS2	0.778291	0.993664	1	0.108858		RPL7L1	0.782672	0.991774	1	0.10642		PAN3-AS1	0.775723	0.99606	1	0.110293		MICU1	0.767182	0.985901	1	0.115102		UBL7-AS1	0.746864	0.967415	1	0.126759		INO80E	0.783005	1	1	0.106235		TTLL1	0.750983	0.962981	1	0.12437
RSF1	0.782156	0.991832	1	0.106706		TBPL1	0.78258	0.999868	1	0.106471		CYP20A1	0.803182	0.986388	1	0.0951858		TMEM170B	0.773767	0.996594	1	0.11139		SMARCC1	0.752158	0.973223	1	0.123691		MRPS11	0.756517	0.974291	1	0.121182		PTGES3	0.753434	0.971326	0.888618	0.122955		ACVR1C	0.75392	0.975381	1	0.122675		DUSP10	0.78986	0.992268	1	0.10245		VPS8	0.778401	0.993664	1	0.108797		B4GALT2	0.78273	0.991774	1	0.106388		MSH3	0.775808	0.99606	1	0.110246		PPID	0.767182	0.985901	1	0.115102		ELOVL6	0.747017	0.967415	1	0.126669		GCFC2	0.783171	1	1	0.106144		TMEM161A	0.751065	0.962981	1	0.124323
LSM2	0.782199	0.991832	1	0.106683		AP1S2	0.782583	0.999868	1	0.106469		DHRS1	0.803224	0.986388	1	0.0951634		USP22	0.773808	0.996594	1	0.111367		SPATA5	0.752202	0.973223	1	0.123665		EMB	0.756672	0.974291	1	0.121092		FAM161B	0.753519	0.971326	0.888618	0.122906		FTSJ1	0.75402	0.975381	1	0.122617		SLC35G1	0.789898	0.992268	1	0.102429		CMC2	0.778552	0.993664	1	0.108712		SNRPN	0.782831	0.991774	1	0.106332		SLC25A24	0.775922	0.99606	1	0.110182		ZNF322	0.767362	0.985901	1	0.115		TOLLIP	0.747025	0.967415	1	0.126665		ACYP2	0.783324	1	1	0.106058		SOX12	0.751112	0.962981	1	0.124295
ROM1	0.782199	0.991832	1	0.106683		SMCO4	0.78263	0.999868	1	0.106444		FOXO3	0.803374	0.986388	1	0.095082		LRRC1	0.773824	0.996594	1	0.111358		CBX5	0.752332	0.973223	1	0.123591		CDC6	0.756682	0.974291	1	0.121087		ENDOV	0.753603	0.971326	0.888618	0.122858		PARS2	0.754028	0.975381	1	0.122613		FAM217B	0.789939	0.992268	1	0.102406		ITGAM	0.778704	0.993664	1	0.108628		TRABD	0.782831	0.991774	1	0.106332		TTF1	0.775926	0.99606	1	0.11018		EXOC7	0.767449	0.985901	1	0.11495		DVL3	0.747168	0.967415	1	0.126582		PICK1	0.783324	1	1	0.106058		RPS23	0.751165	0.962981	1	0.124265
MCUR1	0.782234	0.991832	1	0.106663		CENPA	0.782829	0.999868	1	0.106333		ABTB1	0.803459	0.986388	1	0.095036		SNAPIN	0.773915	0.996594	1	0.111307		PRR14	0.752373	0.973223	1	0.123567		ICOSLG	0.756697	0.974291	1	0.121078		NEDD8	0.753817	0.971326	0.888618	0.122734		PNPLA2	0.754033	0.975381	1	0.122609		RCL1	0.789982	0.992268	1	0.102383		SLC25A20	0.778724	0.993664	1	0.108616		ZBTB5	0.782831	0.991774	1	0.106332		DCXR	0.775934	0.99606	1	0.110175		CASP4	0.767629	0.985901	1	0.114849		ZDHHC9	0.747655	0.967415	1	0.126299		UBL5	0.783479	1	1	0.105973		ALDOA	0.751212	0.962981	1	0.124237
NDUFV1	0.782273	0.991832	1	0.106642		MTIF2	0.782873	0.999868	1	0.106309		PKNOX1	0.803615	0.986388	1	0.0949519		ZNF391	0.774004	0.996594	1	0.111257		DNAJB14	0.752501	0.973223	1	0.123493		NDUFS8	0.757066	0.974291	1	0.120866		POLB	0.753862	0.971326	0.888618	0.122708		BCLAF1	0.754112	0.975381	1	0.122564		GPALPP1	0.790017	0.992268	1	0.102364		TXNDC12	0.778792	0.993664	1	0.108579		CLYBL	0.782872	0.991774	1	0.106309		EPAS1	0.77596	0.99606	1	0.11016		PHLPP1	0.767629	0.985901	1	0.114849		EEF1D	0.747719	0.967415	1	0.126262		CSNK1A1	0.783907	1	1	0.105736		ACP1	0.751239	0.962981	1	0.124222
KIAA1109	0.782308	0.991832	1	0.106622		CCNC	0.782922	0.999868	1	0.106281		PPME1	0.803693	0.986388	1	0.0949101		DIP2C	0.774315	0.996594	1	0.111082		BIN3	0.752539	0.973223	1	0.123471		FAM104B	0.757162	0.974291	1	0.120811		PTK2B	0.753862	0.971326	0.888618	0.122708		TMEM65	0.754292	0.975381	1	0.12246		PDZD8	0.790017	0.992268	1	0.102364		STRAP	0.778934	0.993664	1	0.108499		RILPL1	0.782872	0.991774	1	0.106309		C9orf147	0.776033	0.99606	1	0.11012		ELL3	0.767714	0.985901	1	0.1148		STAT5B	0.747767	0.967415	1	0.126234		S1PR5	0.78398	1	1	0.105695		UBE3B	0.751321	0.962981	1	0.124174
TBC1D10A	0.782308	0.991832	1	0.106622		METTL23	0.783043	0.999868	1	0.106214		MCU	0.803732	0.986388	1	0.0948886		AP2A1	0.774387	0.996594	1	0.111042		ACAD11	0.752582	0.973223	1	0.123446		AK7	0.757175	0.974291	1	0.120803		NAPA	0.754085	0.971326	0.888618	0.12258		NAMPT	0.754451	0.975381	1	0.122369		ASL	0.790056	0.992268	1	0.102342		ALDH4A1	0.778963	0.993664	1	0.108483		MMP9	0.783069	0.991774	1	0.1062		PCGF5	0.776038	0.99606	1	0.110117		SCYL3	0.767714	0.985901	1	0.1148		REEP4	0.748049	0.967415	1	0.12607		SHROOM1	0.784137	1	1	0.105608		EIF3K	0.751436	0.962981	1	0.124108
KLF7	0.782458	0.991832	1	0.106539		PASK	0.783069	0.999868	1	0.1062		BRD1	0.803776	0.986388	1	0.0948649		MAPK13	0.774456	0.996594	1	0.111003		RAI1	0.752625	0.973223	1	0.123422		CCDC78	0.757475	0.974291	1	0.120632		AARSD1	0.754478	0.971326	0.888618	0.122353		UBQLN4	0.754531	0.975381	1	0.122323		ARID4B	0.790169	0.992268	1	0.10228		NEMF	0.778973	0.993664	1	0.108478		FAM219B	0.783114	0.991774	1	0.106175		CDKN1A	0.776156	0.99606	1	0.110051		ZC3H7B	0.767951	0.985901	1	0.114667		FCHO2	0.748049	0.967415	1	0.12607		ZBTB49	0.784137	1	1	0.105608		OGFR	0.751542	0.962981	1	0.124047
FASLG	0.782492	0.991832	1	0.10652		UHRF2	0.783178	0.999868	1	0.106139		AGMAT	0.803816	0.986388	1	0.0948433		UBASH3B	0.774518	0.996594	1	0.110969		ACD	0.752668	0.973223	1	0.123397		PRIM1	0.757658	0.974291	1	0.120527		ARHGAP12	0.754662	0.971326	0.888618	0.122247		SON	0.75463	0.975381	1	0.122266		ERN1	0.790189	0.992268	1	0.102269		PPP3CA	0.779015	0.993664	1	0.108454		CNN2	0.783157	0.991774	1	0.106151		GABARAP	0.77619	0.99606	1	0.110032		MRPL27	0.768031	0.985901	1	0.114621		DNAJC14	0.748053	0.967415	1	0.126068		MALAT1	0.78422	1	1	0.105562		SNX6	0.751569	0.962981	1	0.124031
MAN2A1	0.782533	0.991832	1	0.106497		RAB4B	0.783295	0.999868	1	0.106075		UCK1	0.804015	0.986388	1	0.0947359		PIP5K1A	0.774545	0.996594	1	0.110953		CFLAR	0.752758	0.973223	1	0.123344		CHCHD7	0.758249	0.974291	1	0.120188		ECM1	0.754662	0.971326	0.888618	0.122247		RPS15	0.754652	0.975381	1	0.122254		NOTCH2	0.790247	0.992268	1	0.102237		THEM4	0.779037	0.993664	1	0.108442		BCDIN3D-AS1	0.783229	0.991774	1	0.106111		USP14	0.776275	0.99606	1	0.109984		SNW1	0.768031	0.985901	1	0.114621		SENP5	0.748222	0.967415	1	0.12597		TSR3	0.784258	1	1	0.105541		RFX1	0.751597	0.962981	1	0.124015
NRM	0.782891	0.991832	1	0.106298		CMAS	0.78336	0.999868	1	0.106039		ZNF674	0.804055	0.986388	1	0.0947143		AKT1S1	0.774551	0.996594	1	0.11095		CRB3	0.752793	0.973223	1	0.123325		EXOC4	0.758259	0.974291	1	0.120182		SP100	0.754785	0.971326	0.888618	0.122177		ATG16L1	0.754763	0.975381	1	0.12219		PPFIBP2	0.790399	0.992268	1	0.102153		VCPKMT	0.779067	0.993664	1	0.108425		PET117	0.783347	0.991774	1	0.106046		FSCN1	0.776482	0.99606	1	0.109869		MON2	0.76812	0.985901	1	0.114571		AQP3	0.748271	0.967415	1	0.125941		ORMDL1	0.784489	1	1	0.105413		C1QBP	0.751621	0.962981	1	0.124001
MIEN1	0.783132	0.991832	1	0.106165		LYRM9	0.783415	0.999868	1	0.106008		ATF5	0.804174	0.986388	1	0.0946502		SEC24A	0.77458	0.996594	1	0.110934		BBS1	0.752796	0.973223	1	0.123323		NDUFA3	0.758319	0.974291	1	0.120148		ATG14	0.754792	0.971326	0.888618	0.122173		GTF2H3	0.75488	0.975381	1	0.122122		KLF11	0.790437	0.992268	1	0.102133		WDR83OS	0.779113	0.993664	1	0.1084		APLP2	0.783472	0.991774	1	0.105976		ARID4B	0.776505	0.99606	1	0.109856		TYROBP	0.768166	0.985901	1	0.114545		DIS3L2	0.748409	0.967415	1	0.125861		DSN1	0.784528	1	1	0.105391		KPNB1	0.751663	0.962981	1	0.123977
LAG3	0.783242	0.991832	1	0.106104		PLXNC1	0.783555	0.999868	1	0.105931		HSD17B1	0.804174	0.986388	1	0.0946502		ZC3H15	0.774581	0.996594	1	0.110933		CNPY3	0.752796	0.973223	1	0.123323		TRIM73	0.758348	0.974291	1	0.120132		SMIM13	0.754826	0.971326	0.888618	0.122153		LRCH1	0.755046	0.975381	1	0.122026		ZNF548	0.790515	0.992268	1	0.10209		YLPM1	0.779288	0.993664	1	0.108302		ASPSCR1	0.783509	0.991774	1	0.105956		FBXO34	0.776617	0.99606	1	0.109793		CELF2	0.768346	0.985901	1	0.114443		PSMC6	0.748459	0.967415	1	0.125832		MIB2	0.784528	1	1	0.105391		CCR10	0.751692	0.962981	1	0.12396
FCHSD2	0.783397	0.991832	1	0.106018		HDAC1	0.783617	0.999868	1	0.105896		R3HDM2	0.804214	0.986388	1	0.0946286		LCOR	0.77466	0.996594	1	0.110889		MYBL1	0.752927	0.973223	1	0.123247		C3orf52	0.758363	0.974291	1	0.120123		G2E3	0.754869	0.971326	0.888618	0.122128		NPRL2	0.755076	0.975381	1	0.12201		SAAL1	0.790556	0.992268	1	0.102068		COPS6	0.779293	0.993664	1	0.108299		ATG12	0.783509	0.991774	1	0.105956		CETN2	0.776634	0.99606	1	0.109784		TRAPPC6B	0.768346	0.985901	1	0.114443		XRCC2	0.74851	0.967415	1	0.125802		KIAA0040	0.784644	1	1	0.105327		FAM104A	0.75172	0.962981	1	0.123944
PPP1R7	0.783472	0.991832	1	0.105977		SLC41A3	0.783916	0.999868	1	0.10573		RAB33B	0.804253	0.986388	1	0.0946075		ANLN	0.774968	0.996594	1	0.110716		PPHLN1	0.753022	0.973223	1	0.123192		YPEL1	0.758564	0.974291	1	0.120008		SRRM2	0.754869	0.971326	0.888618	0.122128		PRDX1	0.755103	0.975381	1	0.121994		EPAS1	0.790674	0.992268	1	0.102002		DHX15	0.779334	0.993664	1	0.108276		HMGN4	0.783624	0.991774	1	0.105892		TSPAN3	0.776941	0.99606	1	0.109612		FOXO4	0.768391	0.985901	1	0.114418		IL6ST	0.748519	0.967415	1	0.125797		ACAA1	0.784758	1	1	0.105264		TRAPPC11	0.751757	0.962981	1	0.123923
PA2G4	0.783747	0.991832	1	0.105824		LYSMD4	0.784054	0.999868	1	0.105654		PRRT2	0.804288	0.986388	1	0.0945885		CUL4B	0.77498	0.996594	1	0.11071		LMNB2	0.753052	0.973223	1	0.123175		NRGN	0.758589	0.974291	1	0.119994		CFL2	0.754913	0.971326	0.888618	0.122103		ARNTL2	0.755174	0.975381	1	0.121953		UBE4A	0.790745	0.992268	1	0.101963		UNC119B	0.779503	0.993664	1	0.108182		HLA-DQA1	0.783685	0.991774	1	0.105859		FIP1L1	0.776946	0.99606	1	0.109609		IFI44L	0.768391	0.985901	1	0.114418		EZR	0.748617	0.967415	1	0.12574		RPL35	0.784758	1	1	0.105264		MIAT	0.751772	0.962981	1	0.123914
CENPA	0.783817	0.991832	1	0.105786		CEP95	0.784192	0.999868	1	0.105578		MAPKAPK5-AS1	0.804336	0.986388	1	0.0945625		SH3YL1	0.774985	0.996594	1	0.110707		NAA25	0.753226	0.973223	1	0.123074		DLG4	0.758678	0.974291	1	0.119942		LYSMD1	0.754993	0.971326	0.888618	0.122057		PRRC2B	0.755213	0.975381	1	0.12193		C3orf52	0.790906	0.992268	1	0.101875		PEX26	0.779514	0.993664	1	0.108176		DUSP28	0.783704	0.991774	1	0.105848		KCTD10	0.776988	0.99606	1	0.109586		LATS2	0.768391	0.985901	1	0.114418		RAP2B	0.748701	0.967415	1	0.125691		NIPA2	0.78484	1	1	0.105219		STX17	0.751798	0.962981	1	0.123899
MRPL47	0.783903	0.991832	1	0.105738		RSF1	0.784418	0.999868	1	0.105452		OSBPL2	0.804336	0.986388	1	0.0945625		LEKR1	0.774993	0.996594	1	0.110703		PFDN6	0.753275	0.973223	1	0.123047		SLC1A4	0.758764	0.974291	1	0.119893		NDUFS8	0.755163	0.971326	0.888618	0.12196		DUSP4	0.755258	0.975381	1	0.121905		RPL22L1	0.791053	0.992268	1	0.101794		LRRC14	0.779548	0.993664	1	0.108157		ATRAID	0.783815	0.991774	1	0.105787		MFN2	0.777119	0.99606	1	0.109513		TIRAP	0.768757	0.985901	1	0.114211		MTOR	0.748721	0.967415	1	0.12568		FNBP4	0.784917	1	1	0.105176		PDIA6	0.751833	0.962981	1	0.123879
NSUN5	0.783903	0.991832	1	0.105738		KIAA0513	0.784763	0.999868	1	0.105261		AUNIP	0.804382	0.986388	1	0.0945376		LINC00920	0.775	0.996594	1	0.110698		CCL4	0.753288	0.973223	1	0.123039		WDR48	0.758852	0.974291	1	0.119843		ALPK2	0.755247	0.971326	0.888618	0.121911		MSTO1	0.755479	0.975381	1	0.121777		SYNCRIP	0.791053	0.992268	1	0.101794		GNL1	0.779594	0.993664	1	0.108131		PAAF1	0.783815	0.991774	1	0.105787		ZNF844	0.777298	0.99606	1	0.109413		TRPC4AP	0.768838	0.985901	1	0.114165		RASSF3	0.748811	0.967415	1	0.125628		POFUT2	0.784965	1	1	0.10515		RNFT2	0.751867	0.962981	1	0.123859
GOPC	0.784373	0.991832	1	0.105477		LETMD1	0.785002	0.999868	1	0.105129		ANKEF1	0.804763	0.986388	1	0.0943319		TRPC1	0.7753	0.996594	1	0.11053		EIF4G3	0.753404	0.973223	1	0.122972		RIOK2	0.758991	0.974291	1	0.119763		VTI1B	0.755305	0.971326	0.888618	0.121878		COL6A1	0.755537	0.975381	1	0.121744		RPS6	0.791093	0.992268	1	0.101772		SYNE2	0.779629	0.993664	1	0.108112		ANKMY1	0.783969	0.991774	1	0.105701		PAFAH1B2	0.777338	0.99606	1	0.10939		HMGB1	0.76888	0.985901	1	0.114141		ATXN1	0.748878	0.967415	1	0.125589		UPF2	0.78508	1	1	0.105086		SRPRB	0.751948	0.962981	1	0.123812
SYNE2	0.784373	0.991832	1	0.105477		SEMA4D	0.785021	0.999868	1	0.105119		ACSS1	0.804769	0.986388	1	0.094329		ELK3	0.775317	0.996594	1	0.110521		MXD3	0.753608	0.973223	1	0.122854		CRADD	0.759193	0.974291	1	0.119648		RPUSD3	0.755374	0.971326	0.888618	0.121838		SOGA1	0.755765	0.975381	1	0.121613		IRAK4	0.791213	0.992268	1	0.101706		NFE2L1	0.779642	0.993664	1	0.108105		RPL17	0.784169	0.991774	1	0.10559		GSDMD	0.777479	0.99606	1	0.109311		STAG1	0.76918	0.985901	1	0.113972		SRBD1	0.748923	0.967415	1	0.125563		MOV10	0.785116	1	1	0.105066		PTPRA	0.751966	0.962981	1	0.123802
MED28	0.78441	0.991832	1	0.105457		ALYREF	0.78515	0.999868	1	0.105047		DCP1B	0.804769	0.986388	1	0.094329		PFKFB4	0.775401	0.996594	1	0.110473		ALKBH4	0.753652	0.973223	1	0.122829		RWDD3	0.759301	0.974291	1	0.119586		TMEM106B	0.755553	0.971326	0.888618	0.121735		EIF5B	0.755773	0.975381	1	0.121609		FLII	0.791368	0.992268	1	0.101621		P2RX4	0.779649	0.993664	1	0.108101		PPP1R37	0.784206	0.991774	1	0.10557		SUMO1	0.777725	0.99606	1	0.109174		KLF13	0.769222	0.985901	1	0.113948		DUS3L	0.74914	0.967415	1	0.125437		PPP2R2A	0.785226	1	1	0.105005		BSG	0.752146	0.962981	1	0.123698
FNBP1	0.784448	0.991832	1	0.105436		ANKRD36	0.785196	0.999868	1	0.105022		TTC26	0.80484	0.986388	1	0.0942906		ZNF169	0.775419	0.996594	1	0.110464		LNX2	0.753695	0.973223	1	0.122804		TIMM17A	0.759319	0.974291	1	0.119576		MCM3	0.755642	0.971326	0.888618	0.121684		SEC11A	0.75597	0.975381	1	0.121496		DUSP11	0.791444	0.992268	1	0.10158		ATXN3	0.779658	0.993664	1	0.108096		CAPN12	0.784481	0.991774	1	0.105418		ABCC2	0.777824	0.99606	1	0.109119		CUTA	0.769352	0.985901	1	0.113875		DCAF13	0.749145	0.967415	1	0.125434		SDR39U1	0.785263	1	1	0.104985		CSNK1A1	0.752177	0.962981	1	0.12368
IGF1R	0.784448	0.991832	1	0.105436		RHEB	0.7854	0.999868	1	0.104909		DLGAP1-AS2	0.80497	0.986388	1	0.0942205		MSL2	0.775456	0.996594	1	0.110443		EIF4E	0.753737	0.973223	1	0.12278		KMT2E	0.759348	0.974291	1	0.119559		TSSC4	0.755688	0.971326	0.888618	0.121658		CTC1	0.756012	0.975381	1	0.121472		RALB	0.791444	0.992268	1	0.10158		ACADM	0.779688	0.993664	1	0.108079		POLR3D	0.784524	0.991774	1	0.105394		AP1M1	0.777871	0.99606	1	0.109092		MED10	0.769564	0.985901	1	0.113755		DHRS12	0.749271	0.967415	1	0.125361		ASNSD1	0.78534	1	1	0.104942		FAM78A	0.752263	0.962981	1	0.12363
SMIM7	0.784563	0.991832	1	0.105372		GTPBP6	0.785734	0.999868	1	0.104725		ZNF774	0.804999	0.986388	1	0.0942047		SH2B2	0.775552	0.996594	1	0.110389		SUV39H2	0.753789	0.973223	1	0.12275		VDR	0.759365	0.974291	1	0.119549		AAAS	0.755866	0.971326	0.888618	0.121555		PPP6R2	0.756069	0.975381	1	0.121438		FBXO3	0.79171	0.992268	1	0.101434		SMARCA5	0.779696	0.993664	1	0.108074		SMG9	0.784524	0.991774	1	0.105394		NUP188	0.777894	0.99606	1	0.10908		TBC1D4	0.769807	0.985901	1	0.113618		ALG3	0.749317	0.967415	1	0.125334		PHF20	0.78534	1	1	0.104942		FAM136A	0.752282	0.962981	1	0.12362
CBL	0.784603	0.991832	1	0.10535		TMEM97	0.78579	0.999868	1	0.104693		ECE1	0.805004	0.986388	1	0.0942019		PDK2	0.775613	0.996594	1	0.110355		LAMA2	0.753865	0.973223	1	0.122707		CREB3L2	0.7594	0.974291	1	0.119529		LRRN3	0.755903	0.971326	0.888618	0.121534		DLL3	0.756081	0.975381	1	0.121432		TRIP10	0.791745	0.992268	1	0.101414		PLXNB1	0.779709	0.993664	1	0.108067		IFITM10	0.784604	0.991774	1	0.105349		MAFK	0.777962	0.99606	1	0.109042		CEACAM21	0.769968	0.985901	1	0.113527		NDUFB6	0.749347	0.967415	1	0.125317		GAR1	0.785606	1	1	0.104795		EML4	0.752342	0.962981	1	0.123584
POMGNT1	0.784866	0.991832	1	0.105204		VPS8	0.785806	0.999868	1	0.104685		PHLDB2	0.805004	0.986388	1	0.0942019		GFI1	0.775686	0.996594	1	0.110314		HSD17B8	0.753907	0.973223	1	0.122682		TRUB1	0.759441	0.974291	1	0.119506		DHPS	0.755996	0.971326	0.888618	0.12148		CTDP1	0.756181	0.975381	1	0.121374		CTNND1	0.791908	0.992268	1	0.101325		FMNL3	0.779766	0.993664	1	0.108036		CDC42SE1	0.784724	0.991774	1	0.105283		DDB1	0.778048	0.99606	1	0.108994		KANK1	0.770008	0.985901	1	0.113505		INTS1	0.749415	0.967415	1	0.125278		NRG2	0.785836	1	1	0.104668		C17orf97	0.752449	0.962981	1	0.123523
EEA1	0.784869	0.991832	1	0.105203		PRPF4	0.785842	0.999868	1	0.104665		CEP164	0.805323	0.986388	1	0.0940299		AP3M1	0.775691	0.996594	1	0.110311		LAMTOR1	0.75395	0.973223	1	0.122657		UBA5	0.759475	0.974291	1	0.119487		MED20	0.756077	0.971326	0.888618	0.121434		ZNF284	0.756301	0.975381	1	0.121305		FAM120AOS	0.791988	0.992268	1	0.101281		KIAA1143	0.779941	0.993664	1	0.107938		NGRN	0.784996	0.991774	1	0.105132		MRPL28	0.778255	0.99606	1	0.108878		PPM1A	0.770181	0.985901	1	0.113407		SPATA13	0.749426	0.967415	1	0.125271		USP8	0.786108	1	1	0.104518		MGST3	0.752481	0.962981	1	0.123504
DNASE1L1	0.784993	0.991832	1	0.105134		ZNF224	0.786273	0.999868	1	0.104427		PRKCSH	0.805353	0.986388	1	0.0940135		C19orf73	0.775716	0.996594	1	0.110297		TIPRL	0.754047	0.973223	1	0.122602		ZNF37A	0.759692	0.974291	1	0.119363		CLSTN1	0.756169	0.971326	0.888618	0.121381		ZNF74	0.756317	0.975381	1	0.121296		MICAL1	0.792135	0.992268	1	0.101201		BLCAP	0.779997	0.993664	1	0.107907		TRMT2B	0.784996	0.991774	1	0.105132		SDHB	0.778342	0.99606	1	0.10883		TXNL4A	0.770225	0.985901	1	0.113382		SMYD2	0.749481	0.967415	1	0.12524		RPL23	0.786184	1	1	0.104476		KCTD5	0.752583	0.962981	1	0.123445
RBM14	0.785098	0.991832	1	0.105076		RLIM	0.786346	0.999868	1	0.104386		ERCC6	0.805622	0.986388	1	0.0938689		SAMD12	0.775817	0.996594	1	0.110241		DDTL	0.7542	0.973223	1	0.122513		HNRNPH2	0.759724	0.974291	1	0.119344		XRCC2	0.756306	0.971326	0.888618	0.121303		WDR4	0.756529	0.975381	1	0.121175		SLC27A4	0.792173	0.992268	1	0.10118		CMTR2	0.779998	0.993664	1	0.107907		S100A11	0.785359	0.991774	1	0.104932		SEMA4F	0.778456	0.99606	1	0.108766		ARMC9	0.77027	0.985901	1	0.113357		PCBD2	0.749621	0.967415	1	0.125158		SOCS2	0.786482	1	1	0.104311		TEP1	0.752587	0.962981	1	0.123443
CCDC57	0.785295	0.991832	1	0.104967		ZNF138	0.78642	0.999868	1	0.104345		ZBTB32	0.805862	0.986388	1	0.0937396		FAM76A	0.77582	0.996594	1	0.110239		SBF1	0.754204	0.973223	1	0.122511		MRS2	0.759806	0.974291	1	0.119297		ATOX1	0.756482	0.971326	0.888618	0.121202		GPR75	0.756537	0.975381	1	0.12117		ZNF791	0.792173	0.992268	1	0.10118		LSS	0.78001	0.993664	1	0.1079		SHMT2	0.78539	0.991774	1	0.104915		PTGES3	0.778579	0.99606	1	0.108697		BSCL2	0.770315	0.985901	1	0.113332		SHPRH	0.749665	0.967415	1	0.125132		INPP5K	0.786484	1	1	0.10431		HK1	0.752616	0.962981	1	0.123427
IRF3	0.785334	0.991832	1	0.104946		TLR1	0.786485	0.999868	1	0.104309		ZSCAN30	0.805862	0.986388	1	0.0937396		PPARA	0.776055	0.996594	1	0.110107		CCNE1	0.754306	0.973223	1	0.122453		DNAJB6	0.759843	0.974291	1	0.119276		AKR1A1	0.756657	0.971326	0.888618	0.121101		ZBTB17	0.756769	0.975381	1	0.121037		PDLIM7	0.792405	0.992268	1	0.101053		DHRS1	0.780114	0.993664	1	0.107842		PDCD6	0.785506	0.991774	1	0.104851		IPO4	0.778637	0.99606	1	0.108665		ZNF268	0.770358	0.985901	1	0.113307		WDR20	0.749694	0.967415	1	0.125116		MAPKAPK5	0.786556	1	1	0.10427		CERS2	0.752623	0.962981	1	0.123423
S100A13	0.785413	0.991832	1	0.104902		TNFRSF13C	0.786669	0.999868	1	0.104208		ACSL1	0.805899	0.986388	1	0.0937195		TMLHE	0.776243	0.996594	1	0.110002		EPS8L2	0.754331	0.973223	1	0.122438		YTHDF3	0.759962	0.974291	1	0.119208		ISG20	0.75683	0.971326	0.888618	0.121001		ENTPD1	0.756871	0.975381	1	0.120978		STAMBP	0.792485	0.992268	1	0.101009		SESTD1	0.780157	0.993664	1	0.107818		POLR1C	0.785506	0.991774	1	0.104851		PCBP4	0.778642	0.99606	1	0.108662		OSTM1	0.770617	0.985901	1	0.113162		CAV1	0.749813	0.967415	1	0.125047		ALDOC	0.786593	1	1	0.10425		VPS9D1-AS1	0.752756	0.962981	1	0.123346
MRPS16	0.785491	0.991832	1	0.104859		COX7A2L	0.786669	0.999868	1	0.104208		ZNF213	0.805899	0.986388	1	0.0937195		GNG7	0.776247	0.996594	1	0.11		PRSS21	0.754331	0.973223	1	0.122438		CTSA	0.759976	0.974291	1	0.1192		DEF6	0.756877	0.971326	0.888618	0.120975		DTX2	0.757325	0.975381	1	0.120718		POLR2F	0.792715	0.992268	1	0.100883		AZIN1	0.78017	0.993664	1	0.107811		RPL5	0.785506	0.991774	1	0.104851		PRKAR1A	0.778945	0.99606	1	0.108493		DENND5A	0.770704	0.985901	1	0.113112		NAT9	0.749815	0.967415	1	0.125046		RIC8B	0.786593	1	1	0.10425		MAP4K3	0.753131	0.962981	1	0.123129
MICU1	0.785848	0.991832	1	0.104662		IL2RB	0.787086	0.999868	1	0.103978		OSBPL10	0.806019	0.986388	1	0.0936547		C9orf43	0.776339	0.996594	1	0.109949		VANGL1	0.754412	0.973223	1	0.122391		WWC3	0.760098	0.974291	1	0.11913		EBAG9	0.756963	0.971326	0.888618	0.120925		SERF2	0.757331	0.975381	1	0.120714		TCOF1	0.792908	0.992268	1	0.100777		CACNB3	0.780224	0.993664	1	0.10778		TERF2IP	0.785506	0.991774	1	0.104851		CCDC66	0.778979	0.99606	1	0.108474		FBXW11	0.770704	0.985901	1	0.113112		TESPA1	0.749821	0.967415	1	0.125043		MTFR1L	0.786637	1	1	0.104226		ZYX	0.753265	0.962981	1	0.123052
DLGAP5	0.785881	0.991832	1	0.104643		KIF21A	0.787365	0.999868	1	0.103824		PRPF40B	0.806019	0.986388	1	0.0936547		GPR75	0.776597	0.996594	1	0.109804		MFSD1	0.754583	0.973223	1	0.122293		IFRD1	0.760143	0.974291	1	0.119105		PHF3	0.757153	0.971326	0.888618	0.120817		SEC63	0.757491	0.975381	1	0.120623		SCD	0.792975	0.992268	1	0.100741		CCZ1B	0.780266	0.993664	1	0.107758		GYPC	0.78559	0.991774	1	0.104804		TAF12	0.779665	0.99606	1	0.108092		NCBP2	0.770744	0.985901	1	0.11309		CEACAM21	0.750116	0.96761	1	0.124872		URM1	0.786719	1	1	0.104181		LCP1	0.753443	0.962981	1	0.12295
EHBP1	0.785888	0.991832	1	0.10464		VWA8	0.787392	0.999868	1	0.103809		CHEK2	0.806129	0.986388	1	0.0935954		C9orf85	0.776604	0.996594	1	0.109801		C9orf85	0.754627	0.973223	1	0.122268		EPHA1	0.760232	0.974291	1	0.119054		LEKR1	0.757226	0.971326	0.888618	0.120774		PKD1	0.757521	0.975381	1	0.120605		GTF3C4	0.793102	0.992268	1	0.100671		MID1IP1	0.780317	0.993664	1	0.107729		ACYP1	0.785662	0.991774	1	0.104764		DYRK4	0.779772	0.99606	1	0.108032		ULK2	0.770881	0.985901	1	0.113013		PTPRJ	0.75025	0.96761	1	0.124794		HPS1	0.786761	1	1	0.104157		TBC1D32	0.753539	0.962981	1	0.122894
RRAGD	0.785888	0.991832	1	0.10464		HMGN1	0.7874	0.999868	1	0.103805		SPATS2	0.806251	0.986388	1	0.0935295		ZNF324	0.776786	0.996594	1	0.109698		C3orf18	0.754712	0.973223	1	0.122219		TUBA4A	0.760379	0.974291	1	0.11897		UBXN4	0.757226	0.971326	0.888618	0.120774		SF3B2	0.757738	0.975381	1	0.120481		DNAJC13	0.79322	0.992268	1	0.100606		RUNX3	0.78038	0.993664	1	0.107694		PRADC1	0.785698	0.991774	1	0.104744		RPS20	0.779836	0.99606	1	0.107996		CCNT2	0.770923	0.985901	1	0.112989		ZBTB14	0.750308	0.96761	1	0.12476		PSMD12	0.786798	1	1	0.104137		NUBPL	0.753545	0.962981	1	0.122891
TAF10	0.786169	0.991832	1	0.104484		DDX50	0.787549	0.999868	1	0.103723		MLLT1	0.806391	0.986388	1	0.0934546		ARMC7	0.776824	0.996594	1	0.109677		CAMK2G	0.754712	0.973223	1	0.122219		SRBD1	0.760413	0.974291	1	0.11895		ZBTB2	0.757265	0.971326	0.888618	0.120752		STAT1	0.757784	0.975381	1	0.120455		ITFG2	0.793374	0.992268	1	0.100522		NRBP1	0.780427	0.993664	1	0.107668		EXOSC5	0.78578	0.991774	1	0.104699		SORBS3	0.77994	0.99606	1	0.107939		POLR1A	0.771056	0.985901	1	0.112914		IL12RB2	0.750321	0.96761	1	0.124753		RPL11	0.786912	1	1	0.104074		SLC35C2	0.753633	0.962981	1	0.12284
ZSWIM7	0.786231	0.991832	1	0.10445		AKIP1	0.787596	0.999868	1	0.103697		ATP1B2	0.806474	0.986388	1	0.0934094		ELMO1	0.776959	0.996594	1	0.109602		ZNFX1	0.754885	0.973223	1	0.122119		CTNND1	0.760441	0.974291	1	0.118935		COQ3	0.757443	0.971326	0.888618	0.12065		RPS3A	0.757861	0.975381	1	0.120411		GLB1	0.793485	0.992268	1	0.100461		KLF7	0.780508	0.993664	1	0.107623		ZNF26	0.785856	0.991774	1	0.104657		COMMD6	0.779947	0.99606	1	0.107935		SPATA2L	0.771056	0.985901	1	0.112914		KLC4	0.750441	0.967648	1	0.124683		SCAF4	0.786912	1	1	0.104074		WDR53	0.753661	0.962981	1	0.122824
SLC45A4	0.786395	0.991832	1	0.104359		PLK3	0.787611	0.999868	1	0.103688		APH1B	0.806628	0.986388	1	0.0933269		MRPL41	0.777154	0.996594	1	0.109493		DAPK3	0.754973	0.973223	1	0.122068		HDAC7	0.76059	0.974291	1	0.118849		ZNF343	0.757443	0.971326	0.888618	0.12065		GALR2	0.757908	0.975381	1	0.120383		FNBP4	0.793562	0.992268	1	0.100419		TRMT2A	0.780586	0.993664	1	0.107579		TP53I11	0.786246	0.991774	1	0.104442		PPA2	0.779951	0.99606	1	0.107933		NLRP1	0.771233	0.985901	1	0.112814		KAT7	0.750656	0.967648	1	0.124559		BAK1	0.786949	1	1	0.104054		CIR1	0.753678	0.962981	1	0.122814
AP3S2	0.786418	0.991832	1	0.104346		GNPTG	0.787716	0.999868	1	0.103631		FNIP2	0.806668	0.986388	1	0.0933053		BET1L	0.777155	0.996594	1	0.109492		MRPL18	0.755055	0.973223	1	0.122021		LRRC34	0.760701	0.974291	1	0.118786		MAP3K14-AS1	0.757794	0.971326	0.888618	0.120449		CEP41	0.757995	0.975381	1	0.120334		ARHGEF3	0.793637	0.992268	1	0.100378		BRAF	0.780675	0.993664	1	0.10753		USP10	0.786326	0.991774	1	0.104397		SPIN2B	0.780019	0.99606	1	0.107895		GPSM2	0.771321	0.985901	1	0.112765		TMEM186	0.750666	0.967648	1	0.124554		NDUFC1	0.786949	1	1	0.104054		NPIPB15	0.753701	0.962981	1	0.122801
ZFAT	0.786491	0.991832	1	0.104306		SRI	0.78776	0.999868	1	0.103606		FAM214B	0.806826	0.986388	1	0.09322		SP1	0.777315	0.996594	1	0.109403		SNRPC	0.755227	0.973223	1	0.121922		KIF3B	0.760713	0.974291	1	0.118779		DENND1C	0.758001	0.971326	0.888618	0.12033		HSD17B8	0.757999	0.975381	1	0.120331		TPRKB	0.793753	0.992268	1	0.100315		ZNF124	0.780721	0.993664	1	0.107504		CDK5RAP3	0.786403	0.991774	1	0.104355		PRPF6	0.78005	0.99606	1	0.107877		MRPS18A	0.771409	0.985901	1	0.112715		ZNF383	0.75077	0.967648	1	0.124493		PSMG3	0.786949	1	1	0.104054		ZNF343	0.753812	0.962981	1	0.122737
LPAR6	0.78654	0.991832	1	0.104279		C15orf61	0.787807	0.999868	1	0.10358		HCFC1	0.806915	0.986388	1	0.0931721		LYPLAL1	0.777369	0.996594	1	0.109373		CDC25A	0.755307	0.973223	1	0.121877		NACC1	0.760735	0.974291	1	0.118767		SLC9A3R2	0.75804	0.971326	0.888618	0.120308		ARFGAP2	0.75807	0.975381	1	0.120291		TSEN15	0.793794	0.992268	1	0.100292		CCDC71L	0.780756	0.993664	1	0.107484		USP12	0.786403	0.991774	1	0.104355		COPS6	0.780151	0.99606	1	0.107821		TIMM10	0.771491	0.985901	1	0.112669		PSMC3	0.750905	0.967648	1	0.124415		CLEC2B	0.786985	1	1	0.104033		IPCEF1	0.753915	0.962981	1	0.122678
PTPN1	0.78654	0.991832	1	0.104279		CTSL	0.787943	0.999868	1	0.103505		SH3PXD2A	0.80695	0.986388	1	0.0931532		ZNF436	0.777432	0.996594	1	0.109337		TRIM69	0.755395	0.973223	1	0.121826		SMARCD1	0.760762	0.974291	1	0.118751		RHOD	0.758292	0.971326	0.888618	0.120164		E2F8	0.758136	0.975381	1	0.120253		FAR1	0.793872	0.992268	1	0.100249		RASA1	0.780799	0.993664	1	0.107461		USP4	0.786537	0.991774	1	0.104281		MXRA7	0.780213	0.99606	1	0.107787		TTC26	0.771491	0.985901	1	0.112669		C5orf24	0.751176	0.967648	1	0.124258		RPS29	0.786985	1	1	0.104033		RBPJ	0.753924	0.962981	1	0.122672
PDE12	0.786695	0.991832	1	0.104193		SRC	0.787949	0.999868	1	0.103502		ZNF829	0.80695	0.986388	1	0.0931532		FSCN1	0.777458	0.996594	1	0.109323		NEIL2	0.755521	0.973223	1	0.121753		UNK	0.760843	0.974291	1	0.118705		CCDC25	0.758429	0.971326	0.888618	0.120085		LINC00649	0.758226	0.975381	1	0.120201		TBC1D24	0.793911	0.992268	1	0.100228		CUTC	0.780827	0.993664	1	0.107445		SNRPB	0.786683	0.991774	1	0.1042		LAS1L	0.780279	0.99606	1	0.10775		UNG	0.771753	0.985901	1	0.112522		DRAXIN	0.751221	0.967648	1	0.124232		CMTM3	0.787025	1	1	0.104012		ZNF726	0.754009	0.962981	1	0.122623
GPN1	0.786737	0.991832	1	0.10417		WDR82	0.788	0.999868	1	0.103474		IQCC	0.806956	0.986388	1	0.09315		PPARGC1B	0.777515	0.996594	1	0.109291		EIF3D	0.755585	0.973223	1	0.121716		ADA	0.761045	0.974291	1	0.118589		PIKFYVE	0.758645	0.971326	0.888618	0.119961		PAFAH1B3	0.758265	0.975381	1	0.120179		HLA-B	0.793923	0.992268	1	0.100222		PEX11A	0.780855	0.993664	1	0.10743		CHD9	0.786796	0.991774	1	0.104138		AIMP1	0.780295	0.99606	1	0.107741		PLOD3	0.771795	0.985901	1	0.112498		ING2	0.751491	0.967648	1	0.124076		PTDSS2	0.78706	1	1	0.103992		CASP6	0.754029	0.962981	1	0.122612
CHID1	0.786813	0.991832	1	0.104129		ZNF845	0.788053	0.999868	1	0.103445		DNMBP	0.807109	0.986388	1	0.0930679		LRCH1	0.777572	0.996594	1	0.109259		NSMCE2	0.755609	0.973223	1	0.121703		ELL	0.761101	0.974291	1	0.118557		TNFSF12	0.758729	0.971326	0.888618	0.119913		CDC42BPA	0.758299	0.975381	1	0.120159		IRF7	0.793923	0.992268	1	0.100222		CCNT2	0.781014	0.993664	1	0.107341		SCYL2	0.786907	0.991774	1	0.104077		LEPROTL1	0.780299	0.99606	1	0.107739		PPP2R1A	0.771795	0.985901	1	0.112498		CCDC82	0.751531	0.967648	1	0.124053		POLG	0.787103	1	1	0.103969		C2CD3	0.754054	0.962981	1	0.122598
LDLRAD4	0.786891	0.991832	1	0.104085		PMS1	0.788366	0.999868	1	0.103272		LMTK2	0.807315	0.986388	1	0.0929571		GPM6B	0.777667	0.996594	1	0.109206		LINC00278	0.75583	0.973223	1	0.121576		BEX2	0.761176	0.974291	1	0.118515		CDCA5	0.758859	0.971326	0.888618	0.119839		SLC25A37	0.758303	0.975381	1	0.120157		SLC45A4	0.794019	0.992268	1	0.100169		MAPK8IP3	0.781161	0.993664	1	0.10726		CORO7	0.786984	0.991774	1	0.104034		NFU1	0.780317	0.99606	1	0.107729		SLC52A2	0.771795	0.985901	1	0.112498		ZNF572	0.751598	0.967648	1	0.124014		PPP1R7	0.787103	1	1	0.103969		ZNF701	0.754105	0.962981	1	0.122568
PLXNA1	0.786932	0.991832	1	0.104063		ZNF445	0.788543	0.999868	1	0.103174		FKBPL	0.807351	0.986388	1	0.0929374		ZNF202	0.77824	0.996594	1	0.108886		RAPGEF2	0.755861	0.973223	1	0.121558		PDAP1	0.761232	0.974291	1	0.118483		FBXO7	0.758859	0.971326	0.888618	0.119839		RPAP2	0.758455	0.975381	1	0.12007		MBD6	0.794102	0.992268	1	0.100124		PTRH2	0.781208	0.993664	1	0.107233		KIFC1	0.787059	0.991774	1	0.103993		LZTS2	0.780402	0.99606	1	0.107682		CHEK1	0.771883	0.985901	1	0.112449		ANAPC13	0.751618	0.967648	1	0.124003		DPH1	0.787141	1	1	0.103947		CCDC30	0.754114	0.962981	1	0.122563
PPP1R12A	0.786932	0.991832	1	0.104063		UBE2I	0.788685	0.999868	1	0.103096		EXT1	0.807468	0.986388	1	0.0928746		TBC1D25	0.77842	0.996594	1	0.108786		PDE4D	0.75628	0.973223	1	0.121317		CNOT10	0.761246	0.974291	1	0.118475		MED4	0.758859	0.971326	0.888618	0.119839		HELZ2	0.758597	0.975381	1	0.119989		LSM12	0.794156	0.992268	1	0.100094		ASCL2	0.781306	0.993664	1	0.107179		AP2A1	0.787097	0.991774	1	0.103972		SLCO3A1	0.780437	0.99606	1	0.107662		NAGA	0.771883	0.985901	1	0.112449		CDC5L	0.75162	0.967648	1	0.124002		RBM11	0.787331	1	1	0.103843		SIT1	0.754118	0.962981	1	0.12256
LAPTM4A	0.787288	0.991832	1	0.103867		ERMP1	0.788769	0.999868	1	0.10305		MT1F	0.807502	0.986388	1	0.0928566		CLASP1	0.778462	0.996594	1	0.108762		REXO2	0.75628	0.973223	1	0.121317		GFOD1	0.761285	0.974291	1	0.118453		P2RX4	0.759028	0.971326	0.888618	0.119742		NMRAL1	0.758617	0.975381	1	0.119978		SLC9A7	0.794327	0.992268	1	0.1		PGAP1	0.78139	0.993664	1	0.107132		ZNF568	0.787293	0.991774	1	0.103863		MFSD11	0.780452	0.99606	1	0.107654		ZNF879	0.771931	0.985901	1	0.112421		FYCO1	0.752004	0.967648	1	0.12378		EDEM3	0.787368	1	1	0.103822		COG2	0.754164	0.962981	1	0.122534
CHD9	0.787399	0.991832	1	0.103805		TNKS2	0.789033	0.999868	1	0.102905		EARS2	0.807539	0.986388	1	0.0928365		BTBD9	0.778557	0.996594	1	0.10871		CPSF6	0.756367	0.973223	1	0.121268		NOM1	0.761335	0.974291	1	0.118424		OTOF	0.759069	0.971326	0.888618	0.119719		DOLK	0.758664	0.975381	1	0.11995		UBE2V1	0.794327	0.992268	1	0.1		RNF13	0.781405	0.993664	1	0.107124		FBXW2	0.787332	0.991774	1	0.103842		CAPZB	0.780542	0.99606	1	0.107604		EPG5	0.772018	0.985901	1	0.112373		ITGAX	0.752004	0.967648	1	0.12378		AHCTF1	0.78752	1	1	0.103738		PPP1R16A	0.754168	0.962981	1	0.122532
MSH2	0.787475	0.991832	1	0.103763		DYNLL1	0.789068	0.999868	1	0.102885		ZNF837	0.807776	0.986388	1	0.092709		MALSU1	0.778572	0.996594	1	0.108701		GABARAPL2	0.756454	0.973223	1	0.121218		SUN1	0.761342	0.974291	1	0.11842		PYURF	0.759069	0.971326	0.888618	0.119719		SNHG10	0.758734	0.975381	1	0.11991		HMGCL	0.794479	0.992268	1	0.0999174		SENP5	0.781487	0.993664	1	0.107078		GTF2E2	0.787368	0.991774	1	0.103822		DENR	0.780649	0.99606	1	0.107544		IRAK1BP1	0.772018	0.985901	1	0.112373		RHOQ	0.752113	0.967648	1	0.123717		MTBP	0.787559	1	1	0.103717		ATP6V1F	0.75438	0.962981	1	0.12241
RFK	0.787668	0.991832	1	0.103657		NFIL3	0.789114	0.999868	1	0.10286		ZNF180	0.807924	0.986388	1	0.0926297		ACCS	0.778604	0.996594	1	0.108683		HLA-DMA	0.756497	0.973223	1	0.121193		IDUA	0.76146	0.974291	1	0.118353		HNRNPA1	0.759282	0.971326	0.888618	0.119597		KCTD15	0.758798	0.975381	1	0.119874		SNRNP48	0.794601	0.992268	1	0.0998512		RSL1D1	0.781689	0.993664	1	0.106966		ZNF813	0.787368	0.991774	1	0.103822		ZNF469	0.780707	0.99606	1	0.107512		CERS4	0.772191	0.985901	1	0.112275		SEC22C	0.752236	0.967648	1	0.123646		CD82	0.787637	1	1	0.103674		TNFAIP8L2	0.754397	0.962981	1	0.1224
SEC16A	0.787854	0.991832	1	0.103554		PAXBP1	0.789192	0.999868	1	0.102817		ASCL5	0.807971	0.986388	1	0.092604		MRPS9	0.778662	0.996594	1	0.108651		RFT1	0.756621	0.973223	1	0.121122		IFT74	0.761462	0.974291	1	0.118352		UBALD1	0.759325	0.971326	0.888618	0.119572		EMC6	0.758958	0.975381	1	0.119782		DENR	0.794631	0.992268	1	0.0998344		BRK1	0.781805	0.993664	1	0.106901		GMPS	0.787522	0.991774	1	0.103737		VWA7	0.780765	0.99606	1	0.10748		MAP3K10	0.772281	0.985901	1	0.112225		PTMA	0.752256	0.967648	1	0.123634		CIRBP	0.787902	1	1	0.103528		ACBD4	0.754463	0.962981	1	0.122362
CEP41	0.787901	0.991832	1	0.103529		RSBN1	0.789635	0.999868	1	0.102574		MOV10	0.808076	0.986388	1	0.0925478		ZNF620	0.778755	0.996594	1	0.108599		RBM34	0.756661	0.973223	1	0.121099		ACAP3	0.76148	0.974291	1	0.118342		PRDX6	0.759369	0.971326	0.888618	0.119547		DNAJC21	0.759105	0.975381	1	0.119698		SLC25A6	0.794673	0.992268	1	0.0998118		ACOT8	0.781827	0.993664	1	0.106889		ELMO3	0.7876	0.991774	1	0.103694		ZNF561	0.781067	0.99606	1	0.107312		ZDHHC24	0.772281	0.985901	1	0.112225		UBR4	0.752281	0.967648	1	0.12362		SLC35F5	0.787938	1	1	0.103508		BRAP	0.754495	0.962981	1	0.122344
DNAJA2	0.787901	0.991832	1	0.103529		RAB28	0.789812	0.999868	1	0.102477		LINC00299	0.808082	0.986388	1	0.0925448		FLVCR2	0.778766	0.996594	1	0.108593		TTC5	0.756795	0.973223	1	0.121022		SPNS3	0.76153	0.974291	1	0.118313		RAB4B	0.759578	0.971326	0.888618	0.119427		METTL21A	0.759152	0.975381	1	0.119671		HDAC10	0.794739	0.992268	1	0.0997753		CLK1	0.781883	0.993664	1	0.106858		NRROS	0.787675	0.991774	1	0.103653		MCL1	0.78118	0.99606	1	0.107249		ACOT8	0.772544	0.985901	1	0.112077		MCM3AP-AS1	0.752359	0.967648	1	0.123575		UBL3	0.787938	1	1	0.103508		COX8A	0.754562	0.962981	1	0.122305
HMGA1P4	0.787941	0.991832	1	0.103507		PGD	0.790152	0.999868	1	0.102289		SUMO4	0.808236	0.986388	1	0.092462		ZNF613	0.778831	0.996594	1	0.108557		DYNLRB2	0.756835	0.973223	1	0.120999		DGKQ	0.761566	0.974291	1	0.118292		UBASH3A	0.759619	0.971326	0.888618	0.119404		ARHGAP10	0.759163	0.975381	1	0.119665		F11R	0.794784	0.992268	1	0.0997511		C1orf43	0.781948	0.993664	1	0.106822		EIF4G1	0.787788	0.991774	1	0.10359		MICALL2	0.78121	0.99606	1	0.107232		IRF2BPL	0.772544	0.985901	1	0.112077		RELL2	0.752418	0.967648	1	0.123541		MYCBP	0.78794	1	1	0.103507		SBNO1	0.754622	0.962981	1	0.122271
HM13	0.788285	0.991832	1	0.103317		ISY1	0.790227	0.999868	1	0.102248		BHLHB9	0.808386	0.986388	1	0.0923814		DCUN1D4	0.778859	0.996594	1	0.108541		PIAS4	0.756849	0.973223	1	0.120991		RPAP3	0.761604	0.974291	1	0.118271		KLF10	0.759623	0.971326	0.888618	0.119402		THYN1	0.759222	0.975381	1	0.119631		PJA1	0.79498	0.992268	1	0.099644		CLCN7	0.78212	0.993664	1	0.106727		ZMPSTE24	0.787788	0.991774	1	0.10359		PARK7	0.781422	0.99606	1	0.107114		PFDN5	0.772586	0.985901	1	0.112053		HOXB7	0.752811	0.967648	1	0.123314		PAFAH1B3	0.788014	1	1	0.103466		C11orf1	0.754632	0.962981	1	0.122265
TMEM214	0.788324	0.991832	1	0.103295		EVI2B	0.790227	0.999868	1	0.102248		TMA16	0.808393	0.986388	1	0.0923773		GPR68	0.778906	0.996594	1	0.108515		MAPKAPK3	0.757222	0.973223	1	0.120777		TMEM191C	0.761613	0.974291	1	0.118266		PWWP2B	0.759668	0.971326	0.888618	0.119376		HCFC1R1	0.759245	0.975381	1	0.119618		PDCD4	0.795017	0.992268	1	0.0996233		EIF4ENIF1	0.782139	0.993664	1	0.106716		CRBN	0.787977	0.991774	1	0.103487		EIF4B	0.781433	0.99606	1	0.107108		SLC25A34	0.772714	0.985901	1	0.111981		CDC42EP3	0.752827	0.967648	1	0.123305		SNAP23	0.788014	1	1	0.103466		PRPF19	0.754639	0.962981	1	0.122261
FABP5	0.788363	0.991832	1	0.103274		TUBGCP5	0.790353	0.999868	1	0.102179		ZNF627	0.80843	0.986388	1	0.0923574		ANK1	0.77918	0.996594	1	0.108362		FAN1	0.757262	0.973223	1	0.120754		CIAO1	0.761628	0.974291	1	0.118257		THBS4	0.760058	0.971326	0.888618	0.119153		ST3GAL2	0.759294	0.975381	1	0.11959		MANBAL	0.795096	0.992268	1	0.0995802		NFKBID	0.782164	0.993664	1	0.106702		SUPT4H1	0.788213	0.991774	1	0.103356		DENND1C	0.781608	0.99606	1	0.107011		CTSL	0.772757	0.985901	1	0.111957		IGF2R	0.752869	0.967648	1	0.123281		CCNK	0.788046	1	1	0.103448		ATP6V1D	0.754713	0.962981	1	0.122218
ETFDH	0.7884	0.991832	1	0.103254		KIF20B	0.790532	0.999868	1	0.102081		TMEM154	0.808505	0.986388	1	0.0923171		APOL6	0.779309	0.996594	1	0.10829		DDB1	0.757301	0.973223	1	0.120732		IQCH	0.761806	0.974291	1	0.118156		ATF7IP2	0.760149	0.971326	0.888618	0.119101		TSEN34	0.759387	0.975381	1	0.119537		PGM3	0.795283	0.992268	1	0.0994783		NARS2	0.782201	0.993664	1	0.106682		C17orf100	0.788291	0.991774	1	0.103314		USP3	0.7818	0.99606	1	0.106904		NIPAL4	0.772807	0.985901	1	0.111929		TMEM9B	0.752983	0.967648	1	0.123215		EHBP1	0.788046	1	1	0.103448		HSD17B14	0.754789	0.962981	1	0.122174
HNRNPA2B1	0.7884	0.991832	1	0.103254		RPS9	0.79099	0.999868	1	0.101829		ECI1	0.808579	0.986388	1	0.0922773		NAB2	0.779395	0.996594	1	0.108242		PRRC2A	0.757429	0.973223	1	0.120658		MYB	0.761994	0.974291	1	0.118049		RBM8A	0.76041	0.971326	0.888618	0.118952		HINT1	0.759605	0.975381	1	0.119412		IP6K1	0.795299	0.992268	1	0.0994697		BIRC2	0.782204	0.993664	1	0.10668		DHCR7	0.788368	0.991774	1	0.103271		RINL	0.781812	0.99606	1	0.106897		PPM1G	0.772807	0.985901	1	0.111929		STAT4	0.753071	0.967648	1	0.123164		GNAS	0.788046	1	1	0.103448		IDUA	0.754841	0.962981	1	0.122145
CHFR	0.788557	0.991832	1	0.103167		ZNF714	0.791026	0.999868	1	0.101809		NEK11	0.808658	0.986388	1	0.092235		C16orf54	0.779397	0.996594	1	0.108241		DCUN1D3	0.757553	0.973223	1	0.120587		DDX11	0.762108	0.974291	1	0.117984		STAG2	0.76041	0.971326	0.888618	0.118952		ISYNA1	0.759624	0.975381	1	0.119402		DHTKD1	0.795329	0.992268	1	0.0994533		PREP	0.782248	0.993664	1	0.106656		ETHE1	0.788594	0.991774	1	0.103146		RTF1	0.781914	0.99606	1	0.106841		MSI2	0.77289	0.985901	1	0.111882		TM2D1	0.753102	0.967648	1	0.123146		ACAD10	0.788125	1	1	0.103405		ACIN1	0.7549	0.962981	1	0.122111
DHX16	0.789097	0.991832	1	0.10287		XPO6	0.791088	0.999868	1	0.101775		DGAT2	0.808691	0.986388	1	0.0922176		ZFP62	0.779448	0.996594	1	0.108213		ADH5	0.757556	0.973223	1	0.120585		RXRA	0.762129	0.974291	1	0.117972		TRIM23	0.7605	0.971326	0.888618	0.118901		RABIF	0.759805	0.975381	1	0.119298		NRBP2	0.795443	0.992268	1	0.0993908		ZNF207	0.782277	0.993664	1	0.106639		COPS4	0.788672	0.991774	1	0.103104		NEK10	0.781964	0.99606	1	0.106813		OGT	0.772938	0.985901	1	0.111856		SRSF6	0.753113	0.967648	1	0.12314		PHF21A	0.788163	1	1	0.103384		CINP	0.754978	0.962981	1	0.122066
IFI6	0.789097	0.991832	1	0.10287		SLC39A9	0.791473	0.999868	1	0.101564		C1orf198	0.808825	0.986388	1	0.0921452		RGPD8	0.779582	0.996594	1	0.108138		AIP	0.757556	0.973223	1	0.120585		SYNGR1	0.762135	0.974291	1	0.117968		ERCC6	0.760581	0.971326	0.888618	0.118855		ADIPOR1	0.759872	0.975381	1	0.119259		SPIN1	0.795481	0.992268	1	0.0993702		TMEM218	0.782281	0.993664	1	0.106637		SSRP1	0.788708	0.991774	1	0.103084		FES	0.782023	0.99606	1	0.106781		GALK2	0.772989	0.985901	1	0.111827		RGP1	0.753122	0.967648	1	0.123134		CCAR2	0.788199	1	1	0.103364		CMPK1	0.755	0.962981	1	0.122053
ROGDI	0.789097	0.991832	1	0.10287		USP30	0.791522	0.999868	1	0.101537		LSM11	0.808825	0.986388	1	0.0921452		RPL41	0.77976	0.996594	1	0.108039		PCBP1	0.757686	0.973223	1	0.120511		MAPK8	0.762185	0.974291	1	0.11794		RPSA	0.760879	0.971326	0.888618	0.118684		MAN2B2	0.759897	0.975381	1	0.119245		TGIF1	0.795481	0.992268	1	0.0993702		SPIDR	0.782446	0.993664	1	0.106546		TXNDC12	0.788859	0.991774	1	0.103001		CCP110	0.782187	0.99606	1	0.106689		MRPL41	0.773111	0.985901	1	0.111758		ANXA4	0.75322	0.967648	1	0.123078		PAIP2	0.788199	1	1	0.103364		SNX25	0.755135	0.962981	1	0.121975
LETMD1	0.789289	0.991832	1	0.102764		SWT1	0.791666	0.999868	1	0.101458		ZNF69	0.808962	0.986388	1	0.0920718		ASNSD1	0.779776	0.996594	1	0.10803		SCYL1	0.757728	0.973223	1	0.120487		SUV39H1	0.762371	0.974291	1	0.117834		NCL	0.760923	0.971326	0.888618	0.118659		IGF1R	0.759912	0.975381	1	0.119237		VPS29	0.795519	0.992268	1	0.0993493		COQ4	0.782515	0.993664	1	0.106508		MAD2L1BP	0.788936	0.991774	1	0.102958		RPL28	0.782246	0.99606	1	0.106657		RBM39	0.773111	0.985901	1	0.111758		PPP2R2A	0.753269	0.967648	1	0.12305		DSEL	0.788321	1	1	0.103297		DPYD	0.755193	0.962981	1	0.121942
SFMBT2	0.78944	0.991832	1	0.102681		APBB1IP	0.791681	0.999868	1	0.10145		CCNB1	0.808966	0.986388	1	0.0920695		SAMD15	0.779827	0.996594	1	0.108002		SIPA1L2	0.757765	0.973223	1	0.120465		ERICH1	0.762378	0.974291	1	0.11783		IRAK2	0.761006	0.971326	0.888618	0.118612		PAQR4	0.760031	0.975381	1	0.119169		RNH1	0.79563	0.992268	1	0.0992886		AURKAIP1	0.782521	0.993664	1	0.106504		SLC39A1	0.789013	0.991774	1	0.102916		SLC25A36	0.782372	0.99606	1	0.106587		EAPP	0.773158	0.985901	1	0.111732		FBXO11	0.753317	0.967648	1	0.123022		TRAPPC6A	0.788321	1	1	0.103297		ZNF566	0.755325	0.962981	1	0.121866
RAB4B	0.789479	0.991832	1	0.10266		RHNO1	0.79186	0.999868	1	0.101351		TMED3	0.809008	0.986388	1	0.092047		SFMBT1	0.77984	0.996594	1	0.107994		AMFR	0.757895	0.973223	1	0.120391		RPL7A	0.762507	0.974291	1	0.117756		UGT8	0.761095	0.971326	0.888618	0.118561		SLC7A6	0.760047	0.975381	1	0.11916		DOCK6	0.795816	0.992268	1	0.0991872		TYW3	0.782556	0.993664	1	0.106485		RPL26	0.789245	0.991774	1	0.102788		TMOD3	0.78248	0.99606	1	0.106527		G6PD	0.773158	0.985901	1	0.111732		PPP2R5B	0.753374	0.967648	1	0.12299		HCRT	0.788402	1	1	0.103252		RNF38	0.755399	0.962981	1	0.121824
TMF1	0.789485	0.991832	1	0.102656		POLK	0.791993	0.999868	1	0.101279		TCEAL3	0.809162	0.986388	1	0.0919647		YIPF4	0.779921	0.996594	1	0.107949		RAB11B-AS1	0.757935	0.973223	1	0.120368		ETAA1	0.762621	0.974291	1	0.117691		ICA1	0.761138	0.971326	0.888618	0.118537		MAP7D1	0.760073	0.975381	1	0.119144		JMJD8	0.79594	0.992268	1	0.0991197		KIF14	0.782587	0.993664	1	0.106467		SLC16A13	0.789557	0.991774	1	0.102616		SS18L2	0.78255	0.99606	1	0.106488		GSKIP	0.773158	0.985901	1	0.111732		AKAP3	0.753549	0.967648	1	0.122889		PPP4R1	0.788518	1	1	0.103188		PGAP2	0.755404	0.962981	1	0.121821
TNRC6A	0.789485	0.991832	1	0.102656		MRPL27	0.792117	0.999868	1	0.101211		LMBR1	0.809322	0.986388	1	0.0918784		EFNB1	0.779935	0.996594	1	0.107942		ZNF593	0.758018	0.973223	1	0.120321		NUP88	0.762661	0.974291	1	0.117668		TRRAP	0.761138	0.971326	0.888618	0.118537		MKS1	0.760299	0.975381	1	0.119015		NELFCD	0.795994	0.992268	1	0.0990903		ASH1L	0.782672	0.993664	1	0.10642		CTNNBL1	0.789766	0.991774	1	0.102501		ZCCHC7	0.782617	0.99606	1	0.106451		GTF2E2	0.773245	0.985901	1	0.111683		TBC1D8B	0.75356	0.967648	1	0.122882		VMA21	0.788638	1	1	0.103123		NAA38	0.755544	0.962981	1	0.12174
RAD1	0.789525	0.991832	1	0.102634		NET1	0.792297	0.999868	1	0.101112		IL17RE	0.809437	0.986388	1	0.0918168		SMIM13	0.780129	0.996594	1	0.107834		SMURF1	0.758064	0.973223	1	0.120294		LETMD1	0.762789	0.974291	1	0.117596		NXT1	0.761224	0.971326	0.888618	0.118488		TMEM186	0.760312	0.975381	1	0.119008		AKNA	0.796015	0.992268	1	0.0990788		IFI6	0.782919	0.993664	1	0.106283		OAZ2	0.790069	0.991774	1	0.102335		HAT1	0.782674	0.99606	1	0.106419		PEX3	0.773287	0.985901	1	0.111659		ZNF653	0.753733	0.967648	1	0.122782		MTHFR	0.788848	1	1	0.103007		USP12	0.75555	0.962981	1	0.121737
CENPO	0.789598	0.991832	1	0.102594		CIT	0.792475	0.999868	1	0.101014		RGS16	0.809537	0.986388	1	0.0917632		TGFB3	0.780246	0.996594	1	0.107768		GUSB	0.758146	0.973223	1	0.120247		LMO4	0.762791	0.974291	1	0.117594		KLHL11	0.761395	0.971326	0.888618	0.11839		RBM12	0.760346	0.975381	1	0.118989		UBR7	0.796015	0.992268	1	0.0990788		ORAI1	0.783062	0.993664	1	0.106204		MRPL19	0.790108	0.991774	1	0.102314		APLP2	0.782689	0.99606	1	0.106411		FCHSD1	0.773372	0.985901	1	0.111611		FAHD1	0.753776	0.967648	1	0.122757		PYURF	0.788888	1	1	0.102985		ATXN7L1	0.755626	0.962981	1	0.121693
MYO1B	0.78963	0.991832	1	0.102576		PPWD1	0.792607	0.999868	1	0.100942		ZNF831	0.809666	0.986388	1	0.091694		TMSB10	0.780265	0.996594	1	0.107758		BRIP1	0.758276	0.973223	1	0.120173		OSBPL3	0.762896	0.974291	1	0.117534		H6PD	0.761476	0.971326	0.888618	0.118344		VILL	0.760405	0.975381	1	0.118955		SRSF4	0.796089	0.992268	1	0.0990384		GCC2	0.78317	0.993664	1	0.106144		TMX1	0.790145	0.991774	1	0.102293		SAFB2	0.782739	0.99606	1	0.106383		CISD2	0.773507	0.985901	1	0.111536		SLC16A1-AS1	0.75381	0.967648	1	0.122738		TXN	0.788888	1	1	0.102985		SIL1	0.755767	0.962981	1	0.121612
MED8	0.789637	0.991832	1	0.102573		ZNF672	0.792641	0.999868	1	0.100923		EPHX1	0.809889	0.986388	1	0.0915747		MTG1	0.780412	0.996594	1	0.107676		NARF	0.758276	0.973223	1	0.120173		CEP57	0.762977	0.974291	1	0.117488		TNIP3	0.761564	0.971326	0.888618	0.118293		BAK1	0.760614	0.975381	1	0.118836		DDX28	0.796124	0.992268	1	0.0990192		PNMA1	0.783204	0.993664	1	0.106125		TATDN1	0.790301	0.991774	1	0.102207		RPL10	0.782802	0.99606	1	0.106348		MAN2B1	0.773676	0.985901	1	0.111441		XPC	0.753825	0.967648	1	0.122729		MOB1A	0.789085	1	1	0.102876		ADTRP	0.755893	0.962981	1	0.121539
PEBP1	0.789827	0.991832	1	0.102468		SETD2	0.792927	0.999868	1	0.100767		GPR68	0.809889	0.986388	1	0.0915747		BAP1	0.780513	0.996594	1	0.10762		ARHGAP10	0.758488	0.973223	1	0.120051		SRP14	0.762984	0.974291	1	0.117484		MZT2B	0.761606	0.971326	0.888618	0.118269		FIP1L1	0.760647	0.975381	1	0.118817		TMEM115	0.796237	0.992268	1	0.0989576		WDR43	0.78321	0.993664	1	0.106122		LINC00910	0.79034	0.991774	1	0.102186		GYPC	0.782926	0.99606	1	0.106279		TMEM167A	0.773676	0.985901	1	0.111441		PIK3R5	0.75386	0.967648	1	0.122709		SP4	0.789163	1	1	0.102833		ZGPAT	0.756042	0.962981	1	0.121454
EI24	0.789865	0.991832	1	0.102447		IL4I1	0.792934	0.999868	1	0.100763		SLC29A3	0.809973	0.986388	1	0.0915295		PPIL6	0.780597	0.996594	1	0.107573		MRPL24	0.75853	0.973223	1	0.120027		SLC35A1	0.76304	0.974291	1	0.117452		CCNL1	0.761648	0.971326	0.888618	0.118246		UBA1	0.760656	0.975381	1	0.118811		ATG2A	0.796318	0.992268	1	0.0989133		CTDP1	0.783227	0.993664	1	0.106112		SH3KBP1	0.790725	0.991774	1	0.101974		MED4	0.783188	0.99606	1	0.106134		NCK1	0.773768	0.985901	1	0.111389		RRAGA	0.753937	0.967648	1	0.122665		ADI1	0.789392	1	1	0.102707		SNAPC3	0.756221	0.962981	1	0.121351
HSF4	0.789881	0.991832	1	0.102438		NUDT15	0.793207	0.999868	1	0.100613		UBE4B	0.810014	0.986388	1	0.0915077		NUDT22	0.780661	0.996594	1	0.107538		ZBED1	0.758573	0.973223	1	0.120003		CWC25	0.763083	0.974291	1	0.117428		COPE	0.76173	0.971326	0.888618	0.118199		ZNF428	0.76086	0.975381	1	0.118695		C16orf87	0.796393	0.992268	1	0.0988728		GNA12	0.783429	0.993664	1	0.106		TRPV3	0.790764	0.991774	1	0.101953		TMEM86B	0.783253	0.99606	1	0.106098		DTHD1	0.7739	0.985901	1	0.111315		EGR2	0.754044	0.967648	1	0.122603		SMAP1	0.789392	1	1	0.102707		CPEB4	0.756316	0.962981	1	0.121297
NUBP2	0.789978	0.991832	1	0.102385		MED8	0.793214	0.999868	1	0.10061		SLC4A5	0.810047	0.986388	1	0.0914895		GADD45G	0.780713	0.996594	1	0.107509		DDX23	0.759466	0.973223	1	0.119492		DMPK	0.763121	0.974291	1	0.117406		ZNF700	0.761903	0.971326	0.888618	0.1181		COX19	0.760884	0.975381	1	0.118682		AK3	0.79658	0.992268	1	0.0987704		CISD1	0.783434	0.993664	1	0.105998		ACVR1	0.790803	0.991774	1	0.101932		PARL	0.783297	0.99606	1	0.106074		CAAP1	0.77394	0.985901	1	0.111293		RAD51B	0.754117	0.967648	1	0.122561		MKS1	0.789505	1	1	0.102645		EML3	0.756442	0.962981	1	0.121224
ULK4	0.790086	0.991832	1	0.102325		HIPK1	0.793226	0.999868	1	0.100603		ZSWIM8	0.810051	0.986388	1	0.0914877		PKMYT1	0.780715	0.996594	1	0.107507		ZNF766	0.759466	0.973223	1	0.119492		POFUT2	0.763185	0.974291	1	0.11737		VSTM4	0.761945	0.971326	0.888618	0.118076		IGBP1	0.760971	0.975381	1	0.118632		C2CD3	0.796613	0.992268	1	0.0987525		TRPM7	0.783561	0.993664	1	0.105927		PLCB2	0.79084	0.991774	1	0.101911		YES1	0.783362	0.99606	1	0.106037		PRF1	0.774066	0.985901	1	0.111222		NELFB	0.754186	0.967648	1	0.122522		LRFN3	0.789618	1	1	0.102583		ENSA	0.756452	0.962981	1	0.121219
PTRHD1	0.790093	0.991832	1	0.102322		PCCA	0.793437	0.999868	1	0.100488		TRIM34	0.810091	0.986388	1	0.0914663		EEFSEC	0.780736	0.996594	1	0.107496		FAM222B	0.759764	0.973223	1	0.119321		MTX1	0.763433	0.974291	1	0.117229		KCTD1	0.762033	0.971326	0.888618	0.118026		WBP4	0.761063	0.975381	1	0.11858		SNAPC2	0.796694	0.992268	1	0.0987084		TRAF1	0.783609	0.993664	1	0.1059		SRGN	0.79084	0.991774	1	0.101911		NUP43	0.783492	0.99606	1	0.105965		SCAPER	0.774109	0.985901	1	0.111198		POLR3F	0.754199	0.967648	1	0.122514		TBPL1	0.789618	1	1	0.102583		CXorf56	0.756517	0.962981	1	0.121181
PLIN3	0.790594	0.991832	1	0.102046		DPP8	0.793504	0.999868	1	0.100451		ACACB	0.810241	0.986388	1	0.0913856		DTHD1	0.781143	0.996594	1	0.107269		TXNDC16	0.759764	0.973223	1	0.119321		VPS18	0.763515	0.974291	1	0.117183		PTRH2	0.762033	0.971326	0.888618	0.118026		ZNF432	0.761138	0.975381	1	0.118537		TIPIN	0.796694	0.992268	1	0.0987084		OGFRL1	0.78388	0.993664	1	0.105751		PGRMC2	0.790878	0.991774	1	0.10189		VAC14	0.783745	0.99606	1	0.105825		USP10	0.774151	0.985901	1	0.111174		HLA-DRB5	0.754601	0.967821	1	0.122283		AGTRAP	0.789728	1	1	0.102522		CMBL	0.756774	0.962981	1	0.121034
PET117	0.790863	0.991832	1	0.101899		GON4L	0.793678	0.999868	1	0.100356		CEPT1	0.810433	0.986388	1	0.0912829		ZSCAN5A	0.78131	0.996594	1	0.107176		SUSD2	0.759803	0.973223	1	0.119299		CHCHD2	0.763543	0.974291	1	0.117166		PLXNA2	0.762243	0.971326	0.888618	0.117907		CDR2	0.761216	0.975381	1	0.118492		ECHS1	0.796807	0.992268	1	0.0986471		AMFR	0.783964	0.993664	1	0.105704		MBD4	0.790954	0.991774	1	0.101849		PARP3	0.783869	0.99606	1	0.105757		KDM3A	0.774239	0.985901	1	0.111125		TBC1D15	0.754772	0.967821	1	0.122184		CSTF2T	0.789767	1	1	0.102501		APOL1	0.756791	0.962981	1	0.121024
SGPP2	0.790901	0.991832	1	0.101878		ASMTL	0.793736	0.999868	1	0.100324		HOMER2	0.810473	0.986388	1	0.0912612		RBMXL1	0.781517	0.996594	1	0.107061		KCND1	0.759803	0.973223	1	0.119299		ZNF737	0.763559	0.974291	1	0.117157		ZNF442	0.762324	0.971326	0.888618	0.11786		PIGW	0.761218	0.975381	1	0.118491		SZT2	0.796846	0.992268	1	0.0986257		TBC1D23	0.78402	0.993664	1	0.105673		CSNK2B	0.791029	0.991774	1	0.101807		TFG	0.783884	0.99606	1	0.105748		GIMAP7	0.774264	0.985901	1	0.111111		PMS2	0.754884	0.967821	1	0.12212		ACVR1B	0.789883	1	1	0.102437		MKKS	0.756855	0.962981	1	0.120987
MBD4	0.791015	0.991832	1	0.101815		KCTD5	0.793788	0.999868	1	0.100295		PINK1-AS	0.810538	0.986388	1	0.0912264		KIF11	0.781654	0.996594	1	0.106986		LIN7B	0.759928	0.973223	1	0.119228		BRPF3	0.763635	0.974291	1	0.117114		NEB	0.762371	0.971326	0.888618	0.117833		GNG5	0.761244	0.975381	1	0.118476		RAB1A	0.796883	0.992268	1	0.0986052		TSEN15	0.784099	0.993664	1	0.105629		MEIG1	0.791254	0.991774	1	0.101684		TRIM47	0.783996	0.99606	1	0.105686		HDAC2	0.774409	0.985901	1	0.11103		CCDC120	0.75489	0.967821	1	0.122116		ITGA5	0.789883	1	1	0.102437		CTBP1	0.75691	0.962981	1	0.120956
GPATCH8	0.79105	0.991832	1	0.101796		TUSC2	0.793822	0.999868	1	0.100277		DEGS1	0.810585	0.986388	1	0.0912015		RNF157	0.781782	0.996594	1	0.106915		ATG12	0.760107	0.973223	1	0.119125		ZBTB6	0.763643	0.974291	1	0.11711		PAGR1	0.762376	0.971326	0.888618	0.117831		VPS72	0.761299	0.975381	1	0.118444		CHCHD1	0.796919	0.992268	1	0.0985857		SAMD4B	0.78417	0.993664	1	0.10559		CD7	0.791372	0.991774	1	0.101619		RPS27L	0.784106	0.99606	1	0.105625		NR2C2	0.774453	0.985901	1	0.111005		PLEKHO2	0.75499	0.967821	1	0.122059		BHLHE40	0.789961	1	1	0.102394		PRIMPOL	0.756993	0.962981	1	0.120908
HK2	0.791235	0.991832	1	0.101695		PLEKHJ1	0.793964	0.999868	1	0.100199		LEMD2	0.810624	0.986388	1	0.0911808		ANKRD31	0.781787	0.996594	1	0.106912		SERGEF	0.760276	0.973223	1	0.119028		AP1S2	0.763683	0.974291	1	0.117087		TRIM34	0.76242	0.971326	0.888618	0.117806		MED23	0.761385	0.975381	1	0.118396		RPL30	0.796955	0.992268	1	0.0985663		SLC7A6	0.784199	0.993664	1	0.105574		SFMBT1	0.791372	0.991774	1	0.101619		SULF2	0.784246	0.99606	1	0.105548		RAB1A	0.774625	0.985901	1	0.110909		SFPQ	0.755046	0.967821	1	0.122026		STRADA	0.789961	1	1	0.102394		SMAD3	0.757005	0.962981	1	0.120901
CCP110	0.791273	0.991832	1	0.101674		NAALADL1	0.793968	0.999868	1	0.100197		TTC32	0.810701	0.986388	1	0.0911395		SLC16A5	0.78194	0.996594	1	0.106827		COPS2	0.760402	0.973223	1	0.118957		RP2	0.763701	0.974291	1	0.117077		RPL37A	0.762463	0.971326	0.888618	0.117781		ADAR	0.761426	0.975381	1	0.118372		KIAA1841	0.797142	0.992268	1	0.0984642		C2CD2	0.784382	0.993664	1	0.105473		EMC8	0.791489	0.991774	1	0.101555		PPP2R3C	0.784329	0.99606	1	0.105502		RPL19	0.774668	0.985901	1	0.110885		ZNF772	0.755135	0.967821	1	0.121975		ARHGAP21	0.790355	1	1	0.102178		AMIGO2	0.757138	0.962981	1	0.120825
FGD3	0.791309	0.991832	1	0.101654		NDUFC1	0.79431	0.999868	1	0.10001		CDC16	0.810814	0.986388	1	0.0910785		TRMT2B	0.781957	0.996594	1	0.106817		BCCIP	0.760446	0.973223	1	0.118932		ZSCAN2	0.763712	0.974291	1	0.11707		ETV3	0.762673	0.971326	0.888618	0.117662		CDS2	0.761448	0.975381	1	0.11836		RBMS2	0.79715	0.992268	1	0.0984601		RAB11FIP3	0.784562	0.993664	1	0.105373		ELAC1	0.79172	0.991774	1	0.101428		BLOC1S2	0.784436	0.99606	1	0.105442		ZNF845	0.774797	0.985901	1	0.110812		HHLA3	0.755208	0.967821	1	0.121934		ATP6V1G1	0.790471	1	1	0.102114		DET1	0.757308	0.962981	1	0.120728
NOC3L	0.791346	0.991832	1	0.101634		ARPC3	0.79437	0.999868	1	0.0999774		RAB22A	0.810814	0.986388	1	0.0910785		CEBPD	0.782016	0.996594	1	0.106784		PIK3AP1	0.760487	0.973223	1	0.118908		RPRD1B	0.763799	0.974291	1	0.117021		NFE2L2	0.762759	0.971326	0.888618	0.117613		EXOC3	0.76167	0.975381	1	0.118233		ZNF638	0.797224	0.992268	1	0.0984194		INTS4	0.784667	0.993664	1	0.105314		IPMK	0.79172	0.991774	1	0.101428		PJA2	0.784456	0.99606	1	0.105431		MTA2	0.774883	0.985901	1	0.110764		BCL9L	0.755323	0.967821	1	0.121867		GBP3	0.790845	1	1	0.101909		NR1H3	0.757337	0.962981	1	0.120711
TYSND1	0.791421	0.991832	1	0.101593		GPI	0.794474	0.999868	1	0.0999202		LRRC56	0.81085	0.986388	1	0.0910596		CTTNBP2NL	0.782079	0.996594	1	0.106749		IGBP1	0.760532	0.973223	1	0.118882		PPP1R15B	0.763813	0.974291	1	0.117013		TBC1D32	0.762759	0.971326	0.888618	0.117613		PDIA4	0.761686	0.975381	1	0.118224		NR6A1	0.797262	0.992268	1	0.0983989		TMED2	0.784684	0.993664	1	0.105305		CLDN15	0.791759	0.991774	1	0.101407		INO80B	0.784478	0.99606	1	0.105419		SLC11A2	0.774969	0.985901	1	0.110716		ZSWIM3	0.755388	0.967821	1	0.12183		PPIH	0.790845	1	1	0.101909		PFKL	0.757372	0.962981	1	0.120691
CTNS	0.791574	0.991832	1	0.101509		ANKRD27	0.794595	0.999868	1	0.099854		MOAP1	0.810932	0.986388	1	0.0910155		TCEANC	0.782124	0.996594	1	0.106724		RPL4	0.760571	0.973223	1	0.11886		HLA-DMA	0.763942	0.974291	1	0.116939		IFI44	0.7628	0.971326	0.888618	0.117589		KMT2D	0.761807	0.975381	1	0.118155		B3GALNT2	0.797517	0.992268	1	0.0982598		NTMT1	0.784711	0.993664	1	0.10529		C1D	0.7918	0.991774	1	0.101384		MAP3K13	0.784608	0.99606	1	0.105347		LINC00852	0.775402	0.985901	1	0.110473		ZNF407	0.7554	0.967821	1	0.121823		TRNT1	0.790913	1	1	0.101871		ETHE1	0.757421	0.962981	1	0.120663
WEE1	0.791618	0.991832	1	0.101484		ETV3	0.794679	0.999868	1	0.0998081		GCC1	0.811077	0.986388	1	0.0909381		ZNF17	0.782125	0.996594	1	0.106724		DEPDC4	0.760608	0.973223	1	0.118839		SIGMAR1	0.764197	0.974291	1	0.116794		STAU2	0.762971	0.971326	0.888618	0.117492		CKAP4	0.761906	0.975381	1	0.118099		SOGA1	0.797551	0.992268	1	0.0982414		COQ9	0.784736	0.993664	1	0.105276		RMND5B	0.791956	0.991774	1	0.101299		PELP1	0.784669	0.99606	1	0.105314		PMPCA	0.775404	0.985901	1	0.110472		GIGYF2	0.755401	0.967821	1	0.121822		PLGLB1	0.790954	1	1	0.101849		POLR3GL	0.757436	0.962981	1	0.120654
ALG11	0.791735	0.991832	1	0.10142		CDKAL1	0.794767	0.999868	1	0.0997604		ATN1	0.811156	0.986388	1	0.0908958		FOXP4	0.782204	0.996594	1	0.10668		HAX1	0.760827	0.973223	1	0.118714		IARS2	0.764244	0.974291	1	0.116768		AGGF1	0.76332	0.971326	0.888618	0.117293		FBXL18	0.761938	0.975381	1	0.11808		TMED4	0.798044	0.992268	1	0.0979729		KPNA2	0.784906	0.993664	1	0.105183		ARPC1B	0.792108	0.991774	1	0.101215		PPIE	0.784725	0.99606	1	0.105282		GRK4	0.775534	0.985901	1	0.110399		WDFY2	0.755514	0.967821	1	0.121757		CRY1	0.790989	1	1	0.10183		A1BG	0.757465	0.962981	1	0.120637
CARNS1	0.791842	0.991832	1	0.101361		S100PBP	0.794798	0.999868	1	0.0997432		HERC6	0.811811	0.986388	1	0.0905452		POC1A	0.782474	0.996594	1	0.10653		ZNF17	0.761039	0.973223	1	0.118593		FZR1	0.764325	0.974291	1	0.116722		C6orf52	0.763611	0.971326	0.888618	0.117128		THNSL1	0.761958	0.975381	1	0.118069		MRPL43	0.7982	0.992268	1	0.0978885		NUSAP1	0.784911	0.993664	1	0.105179		FH	0.792108	0.991774	1	0.101215		ESRRA	0.784784	0.99606	1	0.10525		SENP1	0.775748	0.985901	1	0.110279		APH1A	0.755558	0.967821	1	0.121732		NEK4	0.790989	1	1	0.10183		TIGD2	0.757535	0.962981	1	0.120597
ZNF765	0.791885	0.991832	1	0.101338		ARL4C	0.794882	0.999868	1	0.0996974		NUP85	0.811833	0.986388	1	0.0905335		PIGK	0.782574	0.996594	1	0.106475		ZNF18	0.761417	0.973223	1	0.118377		CBR1	0.7644	0.974291	1	0.11668		FAM72A	0.763746	0.971326	0.888618	0.117051		ABCA7	0.761989	0.975381	1	0.118052		YIPF6	0.7982	0.992268	1	0.0978885		TESC	0.784925	0.993664	1	0.105172		ARL6	0.792148	0.991774	1	0.101193		HECW2	0.784815	0.99606	1	0.105233		DDB2	0.775873	0.985901	1	0.110209		CTDSP2	0.755735	0.967862	1	0.121631		DYNC2LI1	0.791108	1	1	0.101764		PYURF	0.757556	0.962981	1	0.120585
U2AF1L4	0.791963	0.991832	1	0.101295		SEC23A	0.795253	0.999868	1	0.0994946		PLSCR1	0.811963	0.986388	1	0.0904639		PAGE5	0.782705	0.996594	1	0.106402		SRSF10	0.761582	0.973223	1	0.118283		HS1BP3	0.764555	0.974291	1	0.116591		NDUFA12	0.763955	0.971326	0.888618	0.116932		RPS13	0.761995	0.975381	1	0.118048		RYBP	0.798309	0.992268	1	0.0978288		NINJ1	0.785105	0.993664	1	0.105072		PDCL3	0.792148	0.991774	1	0.101193		CYBA	0.784842	0.99606	1	0.105218		AP1G1	0.775917	0.985901	1	0.110185		C6orf89	0.755831	0.967862	1	0.121575		TMEM186	0.791108	1	1	0.101764		ZBTB14	0.757661	0.962981	1	0.120525
SLC35A1	0.792039	0.991832	1	0.101253		COMMD1	0.795301	0.999868	1	0.0994683		ZFYVE9	0.812112	0.986388	1	0.0903841		UBR5	0.782918	0.996594	1	0.106283		COMMD7	0.761831	0.973223	1	0.118141		DUSP2	0.764694	0.974291	1	0.116512		PTPN2	0.763955	0.971326	0.888618	0.116932		ANKRD26	0.762033	0.975381	1	0.118026		YME1L1	0.798309	0.992268	1	0.0978288		PAM16	0.785126	0.993664	1	0.105061		SMIM10	0.792186	0.991774	1	0.101173		TMEM179B	0.784932	0.99606	1	0.105168		ENTPD4	0.776043	0.985901	1	0.110114		ASB16-AS1	0.755853	0.967862	1	0.121563		CPT1A	0.79118	1	1	0.101725		S100A5	0.757867	0.962981	1	0.120407
ABHD16A	0.792314	0.991832	1	0.101103		ZNF134	0.795329	0.999868	1	0.0994533		SDR42E1	0.812235	0.986388	1	0.0903183		AMN	0.78299	0.996594	1	0.106244		SLC22A1	0.76187	0.973223	1	0.118119		GTF2E2	0.764799	0.974291	1	0.116453		METTL18	0.76404	0.971326	0.888618	0.116884		RAB11FIP2	0.762083	0.975381	1	0.117998		PDE7A	0.798387	0.992268	1	0.0977867		EXOG	0.785134	0.993664	1	0.105056		KNSTRN	0.792225	0.991774	1	0.101151		YJEFN3	0.784963	0.99606	1	0.105151		PABPC4	0.776131	0.985901	1	0.110065		NOP56	0.756168	0.968105	1	0.121382		ECT2	0.791336	1	1	0.101639		GUCD1	0.757937	0.962981	1	0.120367
ZNF276	0.792351	0.991832	1	0.101082		PANK3	0.795462	0.999868	1	0.0993807		TMEM120B	0.812235	0.986388	1	0.0903183		MYBL1	0.783187	0.996594	1	0.106135		CRELD2	0.761874	0.973223	1	0.118117		TMEM177	0.764807	0.974291	1	0.116448		RTKN2	0.764077	0.971326	0.888618	0.116863		ISCA2	0.762113	0.975381	1	0.117981		SNRPA	0.798387	0.992268	1	0.0977867		GANAB	0.785586	0.993664	1	0.104806		ZNF43	0.792264	0.991774	1	0.10113		SOD1	0.785066	0.99606	1	0.105094		RAP1B	0.776131	0.985901	1	0.110065		SOAT1	0.756245	0.968105	1	0.121337		MSL1	0.791336	1	1	0.101639		MSL1	0.757972	0.962981	1	0.120347
UBE3A	0.792671	0.991832	1	0.100907		UCK2	0.795541	0.999868	1	0.0993375		LTB4R	0.812347	0.986388	1	0.0902586		ZNF25	0.783244	0.996594	1	0.106103		MRPL21	0.762083	0.973223	1	0.117998		SACS	0.764838	0.974291	1	0.116431		GALNT2	0.764124	0.971326	0.888618	0.116836		GID8	0.762118	0.975381	1	0.117978		BCL10	0.798499	0.992268	1	0.0977255		PCCA	0.785857	0.993664	1	0.104656		SZRD1	0.792297	0.991774	1	0.101112		NIPA2	0.785105	0.99606	1	0.105072		NDUFS1	0.776216	0.985901	1	0.110017		CCDC85B	0.756304	0.968105	1	0.121303		COG6	0.791529	1	1	0.101533		AMPD2	0.758008	0.962981	1	0.120326
SLC16A3	0.79278	0.991832	1	0.100847		MAP1LC3A	0.795563	0.999868	1	0.0993257		DARS2	0.812431	0.986388	1	0.0902137		SCML2	0.783244	0.996594	1	0.106103		TAX1BP1	0.762126	0.973223	1	0.117973		CLK4	0.764872	0.974291	1	0.116411		ZNF326	0.764128	0.971326	0.888618	0.116834		CYTH4	0.762125	0.975381	1	0.117974		MEST	0.798499	0.992268	1	0.0977255		APLP2	0.785953	0.993664	1	0.104603		TRAPPC2L	0.792337	0.991774	1	0.10109		SLTM	0.78511	0.99606	1	0.10507		ASMTL	0.7763	0.985901	1	0.10997		WIPF1	0.756446	0.968146	1	0.121222		EIF2B4	0.791529	1	1	0.101533		COX18	0.758012	0.962981	1	0.120324
CHAMP1	0.792972	0.991832	1	0.100742		VIM-AS1	0.795563	0.999868	1	0.0993254		TPM2	0.812463	0.986388	1	0.0901967		ZCWPW1	0.783311	0.996594	1	0.106066		PTCH2	0.76241	0.973223	1	0.117811		DEGS2	0.764892	0.974291	1	0.1164		ZNF831	0.764128	0.971326	0.888618	0.116834		BRD3	0.762332	0.975381	1	0.117856		GPR82	0.798571	0.992268	1	0.0976866		KIAA0232	0.786145	0.993664	1	0.104498		RAB10	0.792409	0.991774	1	0.10105		APRT	0.785158	0.99606	1	0.105043		HEATR3	0.776354	0.985901	1	0.10994		ELF2	0.75663	0.968146	1	0.121117		APOBEC3C	0.791569	1	1	0.101511		XPA	0.758047	0.962981	1	0.120304
LDOC1	0.793077	0.991832	1	0.100685		ZC3H7B	0.795676	0.999868	1	0.0992639		SALL2	0.81247	0.986388	1	0.0901929		ZNF594	0.783574	0.996594	1	0.10592		LARP7	0.762414	0.973223	1	0.117809		SPHK1	0.764919	0.974291	1	0.116385		EZR	0.764251	0.971326	0.888618	0.116764		PPP2R1A	0.762481	0.975381	1	0.117771		ZNF395	0.798682	0.992268	1	0.097626		PDCD1LG2	0.786179	0.993664	1	0.104479		MRPL23	0.792673	0.991774	1	0.100906		UGDH-AS1	0.785202	0.99606	1	0.105019		IFIT3	0.776561	0.985901	1	0.109824		RPAP2	0.756795	0.968146	1	0.121022		SLC2A1	0.791644	1	1	0.10147		MRPL49	0.758136	0.962981	1	0.120253
TXNDC9	0.793161	0.991832	1	0.100639		MAPK8IP3	0.795704	0.999868	1	0.0992485		SPAG16	0.81247	0.986388	1	0.0901929		NFE2L2	0.783588	0.996594	1	0.105912		RPS12	0.762621	0.973223	1	0.117691		PUF60	0.765118	0.974291	1	0.116271		RPL9	0.764421	0.971326	0.888618	0.116667		DIAPH3	0.762583	0.975381	1	0.117713		MAPRE1	0.798756	0.992268	1	0.0975859		NSUN6	0.786296	0.993664	1	0.104414		NDFIP1	0.792673	0.991774	1	0.100906		PPP3CC	0.785284	0.99606	1	0.104973		MAP4K4	0.776642	0.985901	1	0.109779		C16orf87	0.756919	0.968146	1	0.12095		PDCD5	0.791754	1	1	0.10141		TM9SF4	0.758182	0.962981	1	0.120227
CCDC93	0.793424	0.991832	1	0.100494		RAB11B	0.795755	0.999868	1	0.0992204		ZNF93	0.81247	0.986388	1	0.0901929		PLEKHA8	0.783746	0.996594	1	0.105825		SDHAF1	0.762748	0.973223	1	0.117619		OGG1	0.765216	0.974291	1	0.116216		ARMC10	0.764555	0.971326	0.888618	0.116591		STAT5A	0.76259	0.975381	1	0.117709		ZDHHC8	0.798864	0.992268	1	0.097527		KCTD5	0.786401	0.993664	1	0.104356		SAMD15	0.792753	0.991774	1	0.100862		PDHA1	0.785332	0.99606	1	0.104947		SEC24B	0.776896	0.985901	1	0.109637		FAM153B	0.75695	0.968146	1	0.120933		DCBLD1	0.791795	1	1	0.101388		VIPAS39	0.758516	0.962981	1	0.120035
VEZT	0.793424	0.991832	1	0.100494		SLC39A8	0.795933	0.999868	1	0.0991235		ZNF579	0.812507	0.986388	1	0.0901728		TMEM86B	0.783767	0.996594	1	0.105813		DIP2B	0.762792	0.973223	1	0.117594		MYO5A	0.765248	0.974291	1	0.116198		CMTM8	0.764555	0.971326	0.888618	0.116591		TNFRSF1A	0.762825	0.975381	1	0.117575		RNF213	0.798988	0.992268	1	0.0974596		NFU1	0.786466	0.993664	1	0.10432		ARFGAP3	0.792794	0.991774	1	0.10084		TANC2	0.785394	0.99606	1	0.104912		MTHFSD	0.776987	0.985901	1	0.109587		CREBRF	0.756954	0.968146	1	0.12093		C11orf1	0.791875	1	1	0.101343		CDYL2	0.758542	0.962981	1	0.12002
MTCH1	0.793496	0.991832	1	0.100456		PRKDC	0.795964	0.999868	1	0.0991064		CNP	0.812547	0.986388	1	0.0901514		CRIPT	0.783829	0.996594	1	0.105779		TFB1M	0.762792	0.973223	1	0.117594		RPS16	0.765377	0.974291	1	0.116125		MTHFSD	0.764555	0.971326	0.888618	0.116591		PRR12	0.762846	0.975381	1	0.117563		ANAPC1	0.79906	0.992268	1	0.0974204		DNAJC15	0.786691	0.993664	1	0.104196		CRIP2	0.793093	0.991774	1	0.100676		HMBS	0.785412	0.99606	1	0.104902		SIMC1	0.777026	0.985901	1	0.109564		HCFC2	0.75718	0.968146	1	0.120801		G6PC3	0.791914	1	1	0.101322		RBM38	0.758553	0.962981	1	0.120014
DNASE1	0.793529	0.991832	1	0.100437		SETD6	0.796007	0.999868	1	0.0990832		MAPK12	0.812608	0.986388	1	0.090119		BRD9	0.78392	0.996594	1	0.105728		UBXN1	0.762918	0.973223	1	0.117522		MLH1	0.76541	0.974291	1	0.116106		ATP6V1C2	0.764636	0.971326	0.888618	0.116545		CCDC136	0.762846	0.975381	1	0.117563		RPL35	0.799217	0.992268	1	0.0973354		ANKRD11	0.786714	0.993664	1	0.104183		MORN4	0.793131	0.991774	1	0.100655		NUP153	0.785588	0.99606	1	0.104805		C1orf21	0.777149	0.985901	1	0.109496		MGAT1	0.757414	0.968146	1	0.120666		RSBN1L	0.791914	1	1	0.101322		DPYSL2	0.758566	0.962981	1	0.120007
SLC1A4	0.793537	0.991832	1	0.100433		TRIM39	0.796131	0.999868	1	0.0990153		TTLL1	0.812681	0.986388	1	0.0900799		WDR70	0.783939	0.996594	1	0.105718		ABL2	0.762958	0.973223	1	0.117499		ST6GALNAC2	0.765474	0.974291	1	0.11607		SOCS3	0.764679	0.971326	0.888618	0.116521		ZKSCAN8	0.762867	0.975381	1	0.117551		ATF7IP	0.79929	0.992268	1	0.0972958		GALK2	0.786784	0.993664	1	0.104144		KLC1	0.793168	0.991774	1	0.100635		C15orf65	0.785615	0.99606	1	0.10479		SNIP1	0.777539	0.985901	1	0.109278		ZNF34	0.757434	0.968146	1	0.120655		SCAP	0.791951	1	1	0.101301		VPS4A	0.758644	0.962981	1	0.119962
SLC22A18	0.793537	0.991832	1	0.100433		STAM	0.796284	0.999868	1	0.0989322		DCAF15	0.812687	0.986388	1	0.0900768		AP2A2	0.783972	0.996594	1	0.105699		GLS2	0.763002	0.973223	1	0.117474		PTPRN	0.765496	0.974291	1	0.116057		ARL14EP	0.764804	0.971326	0.888618	0.11645		TMA16	0.762899	0.975381	1	0.117533		TIGD6	0.799327	0.992268	1	0.0972755		FLYWCH2	0.78683	0.993664	1	0.104119		HSD17B11	0.793245	0.991774	1	0.100593		PCED1A	0.785629	0.99606	1	0.104783		ZNF701	0.777579	0.985901	1	0.109255		ACADM	0.757536	0.968146	1	0.120596		HNRNPH2	0.79207	1	1	0.101236		FHAD1	0.75866	0.962981	1	0.119953
NFE2L1	0.793692	0.991832	1	0.100348		PCBP4	0.796848	0.999868	1	0.0986246		PMS1	0.812836	0.986388	1	0.0899972		VAV1	0.784192	0.996594	1	0.105578		ZNF143	0.763215	0.973223	1	0.117353		ZNF431	0.765535	0.974291	1	0.116035		ACOT7	0.764931	0.971326	0.888618	0.116378		HERPUD2	0.762958	0.975381	1	0.117499		SLC25A3	0.799366	0.992268	1	0.0972545		CXorf21	0.786847	0.993664	1	0.104109		RNF126	0.793245	0.991774	1	0.100593		NUP205	0.78564	0.99606	1	0.104777		KIAA0100	0.777797	0.985901	1	0.109134		SLC38A6	0.757577	0.968146	1	0.120573		UXT	0.79207	1	1	0.101236		BRF1	0.758764	0.962981	1	0.119893
POLR2J2	0.793692	0.991832	1	0.100348		CSTB	0.796959	0.999868	1	0.0985639		C17orf100	0.812873	0.986388	1	0.0899774		HNRNPUL2	0.78432	0.996594	1	0.105507		RFX2	0.763282	0.973223	1	0.117315		SLC30A1	0.765557	0.974291	1	0.116023		RBFOX2	0.765055	0.971326	0.888618	0.116307		KLHDC4	0.76318	0.975551	1	0.117373		DHCR24	0.799397	0.992268	1	0.0972373		KIAA0513	0.786853	0.993664	1	0.104106		DMAP1	0.79351	0.991774	1	0.100448		ZNF772	0.785655	0.99606	1	0.104768		P2RX4	0.777797	0.985901	1	0.109134		RAB2A	0.757594	0.968146	1	0.120564		TMEM80	0.792329	1	1	0.101094		ARHGEF5	0.758768	0.962981	1	0.119891
FCER1G	0.793723	0.991832	1	0.100331		CLPP	0.797022	0.999868	1	0.09853		C6orf163	0.813023	0.986388	1	0.0898972		KDM8	0.78435	0.996594	1	0.10549		ZNF511	0.763329	0.973223	1	0.117288		SH2B3	0.765557	0.974291	1	0.116022		PAFAH1B2	0.765145	0.971326	0.888618	0.116256		HINT2	0.763347	0.975653	1	0.117278		ZMIZ1	0.799405	0.992268	1	0.0972332		IQGAP2	0.786952	0.993664	1	0.104052		SLC25A44	0.793585	0.991774	1	0.100406		ITGB3BP	0.785723	0.99606	1	0.10473		SMIM10	0.777797	0.985901	1	0.109134		SIT1	0.757604	0.968146	1	0.120558		SLC37A1	0.792368	1	1	0.101073		CHURC1	0.758816	0.962981	1	0.119863
PSMD7	0.793807	0.991832	1	0.100285		C17orf67	0.797042	0.999868	1	0.098519		PRSS36	0.813104	0.986388	1	0.0898538		ZNF7	0.784736	0.996594	1	0.105277		SAR1B	0.763372	0.973223	1	0.117264		CCDC97	0.765575	0.974291	1	0.116012		SPTY2D1	0.765183	0.971326	0.888618	0.116235		GABARAPL2	0.763711	0.976005	1	0.117071		VCP	0.799668	0.992268	1	0.0970905		C8orf33	0.787019	0.993664	1	0.104015		C1orf131	0.794197	0.991774	1	0.100072		SEC13	0.786206	0.99606	1	0.104463		SOGA1	0.77789	0.985901	1	0.109082		ZFAS1	0.757608	0.968146	1	0.120555		NMNAT3	0.792488	1	1	0.101007		NAMPT	0.758899	0.962981	1	0.119816
NPM3	0.793843	0.991832	1	0.100266		CD7	0.797042	0.999868	1	0.098519		CA13	0.813293	0.986388	1	0.0897528		TNFSF8	0.784915	0.996594	1	0.105177		CCT8	0.763415	0.973223	1	0.11724		ALDH5A1	0.765602	0.974291	1	0.115997		YLPM1	0.765228	0.971326	0.888618	0.116209		SLC35A1	0.764113	0.976176	1	0.116842		NKIRAS1	0.799887	0.992268	1	0.0969712		KPTN	0.787167	0.993664	1	0.103933		FAM50A	0.794197	0.991774	1	0.100072		RING1	0.786209	0.99606	1	0.104462		FMO4	0.777933	0.985901	1	0.109058		RNF8	0.757692	0.968146	1	0.120508		LMOD3	0.792637	1	1	0.100926		TMEM99	0.759007	0.962981	1	0.119754
RASGRP2	0.793915	0.991832	1	0.100226		BTG3	0.797084	0.999868	1	0.0984958		DUSP19	0.813331	0.986388	1	0.0897329		ZBP1	0.784994	0.996594	1	0.105133		TMEM104	0.763415	0.973223	1	0.11724		GTF3C3	0.765688	0.974291	1	0.115948		TM9SF1	0.765266	0.971326	0.888618	0.116188		LGALS8-AS1	0.764279	0.976176	1	0.116748		SNX30	0.799916	0.992268	1	0.0969554		FRY	0.787186	0.993664	1	0.103923		NSD1	0.794693	0.991774	1	0.0998005		SENP5	0.786214	0.99606	1	0.104459		TP53INP1	0.778019	0.985901	1	0.10901		SRSF4	0.757736	0.968146	1	0.120482		PDIA4	0.792678	1	1	0.100903		FBXO10	0.759007	0.962981	1	0.119754
PHB	0.794105	0.991832	1	0.100122		MDFIC	0.797174	0.999868	1	0.0984466		C4orf48	0.813407	0.986388	1	0.0896919		COLQ	0.785104	0.996594	1	0.105073		DNHD1	0.76346	0.973223	1	0.117214		GSDMB	0.765773	0.974291	1	0.1159		SUMO2	0.765358	0.971326	0.888618	0.116135		ZNF268	0.764438	0.976176	1	0.116658		SUPV3L1	0.80007	0.992268	1	0.0968719		BRF1	0.78739	0.993664	1	0.10381		TIGD3	0.794806	0.991774	1	0.0997388		RAB15	0.786297	0.99606	1	0.104413		PLAA	0.778061	0.985901	1	0.108987		AASDH	0.757853	0.968155	1	0.120415		C7orf31	0.79268	1	1	0.100902		ERGIC3	0.759079	0.962981	1	0.119713
EIF2AK4	0.794181	0.991832	1	0.10008		MFGE8	0.797225	0.999868	1	0.0984192		ACOT4	0.813606	0.986388	1	0.0895858		PPP1R9B	0.785211	0.996594	1	0.105014		FAHD2A	0.7635	0.973223	1	0.117191		PELP1	0.765781	0.974291	1	0.115895		KNTC1	0.765474	0.971326	0.888618	0.116069		LINC00271	0.76449	0.976176	1	0.116628		GNPAT	0.800109	0.992268	1	0.0968507		SLC20A2	0.787409	0.993664	1	0.1038		YDJC	0.795077	0.991774	1	0.0995911		SERGEF	0.786388	0.99606	1	0.104363		IMP4	0.778147	0.985901	1	0.108938		UBA52	0.757947	0.968155	1	0.120361		FABP5	0.792756	1	1	0.10086		GTF2IRD2	0.759098	0.962981	1	0.119702
FUS	0.794181	0.991832	1	0.10008		DCTN6	0.797269	0.999868	1	0.0983949		HLA-DQA2	0.813638	0.986388	1	0.0895688		MTHFSD	0.785366	0.996594	1	0.104928		SPIDR	0.763662	0.973223	1	0.117099		C2CD5	0.765798	0.974291	1	0.115886		THAP8	0.765647	0.971326	0.888618	0.115972		NLRP6	0.764508	0.976176	1	0.116618		MTOR	0.800109	0.992268	1	0.0968507		FBRSL1	0.787588	0.993664	1	0.103701		SPRYD3	0.795419	0.991774	1	0.0994042		ZNF134	0.786432	0.99606	1	0.104339		RARG	0.778229	0.985901	1	0.108893		U2AF1	0.758078	0.968155	1	0.120286		EME1	0.792833	1	1	0.100818		COG3	0.759212	0.962981	1	0.119637
DPM2	0.794295	0.991832	1	0.100018		CPSF3	0.79742	0.999868	1	0.098313		TRAF3IP1	0.813643	0.986388	1	0.089566		KLC2	0.785538	0.996594	1	0.104833		SNX18	0.763829	0.973223	1	0.117004		NDUFAF2	0.765876	0.974291	1	0.115841		LRCH3	0.765663	0.971326	0.888618	0.115962		PGBD1	0.764645	0.976176	1	0.11654		TSPAN6	0.800222	0.992268	1	0.0967893		IKZF5	0.787599	0.993664	1	0.103695		MRPL18	0.795714	0.991774	1	0.0992428		MTRF1L	0.786467	0.99606	1	0.104319		DR1	0.778231	0.985901	1	0.108891		ZBED5	0.758093	0.968155	1	0.120277		AP1G1	0.792907	1	1	0.100778		LSM2	0.75924	0.962981	1	0.119621
EIF4EBP1	0.794409	0.991832	1	0.0999558		DNAH1	0.797427	0.999868	1	0.0983088		SIRT2	0.813877	0.986388	1	0.0894411		CXCL16	0.785634	0.996594	1	0.104779		EEA1	0.764	0.973223	1	0.116907		TSC2	0.766003	0.974291	1	0.115769		KAT2A	0.76569	0.971326	0.888618	0.115947		AHI1	0.764771	0.976176	1	0.116468		USP16	0.800335	0.992268	1	0.0967281		CLCC1	0.787606	0.993664	1	0.103691		HTATIP2	0.795793	0.991774	1	0.0991998		DHRSX	0.786728	0.99606	1	0.104175		MAST2	0.77827	0.985901	1	0.10887		HOTAIRM1	0.758232	0.968166	1	0.120198		TGOLN2	0.792907	1	1	0.100778		FBXW7	0.759442	0.962981	1	0.119505
THOC7	0.794522	0.991832	1	0.0998943		FAM8A1	0.79743	0.999868	1	0.0983072		GANAB	0.813992	0.986388	1	0.08938		MEF2B	0.785685	0.996594	1	0.104752		CISD1	0.764043	0.973223	1	0.116882		COG4	0.766038	0.974291	1	0.11575		CORO6	0.765768	0.971326	0.888618	0.115903		GPALPP1	0.76485	0.976176	1	0.116424		TAPBP	0.800374	0.992268	1	0.0967072		FIBP	0.787638	0.993664	1	0.103674		RAC3	0.795984	0.991774	1	0.0990957		PDF	0.786783	0.99606	1	0.104145		EXT1	0.778273	0.985901	1	0.108868		ATG9B	0.75835	0.968166	1	0.12013		MAP3K4	0.793099	1	1	0.100673		SLC30A1	0.75946	0.962981	1	0.119495
BOD1	0.794561	0.991832	1	0.0998729		MCAT	0.797458	0.999868	1	0.0982921		TIMM23	0.814028	0.986388	1	0.0893606		EXOSC7	0.785717	0.996594	1	0.104734		GZMA	0.764085	0.973223	1	0.116858		TRIM62	0.766135	0.974291	1	0.115694		SEMA4B	0.765768	0.971326	0.888618	0.115903		YWHAE	0.765044	0.976176	1	0.116313		TMEM161B-AS1	0.800412	0.992268	1	0.0966865		SEC61G	0.787695	0.993664	1	0.103642		PBLD	0.796058	0.991774	1	0.099055		CHEK1	0.786859	0.99606	1	0.104103		FAF2	0.778273	0.985901	1	0.108868		ZNF189	0.75859	0.968166	1	0.119993		LTA4H	0.793174	1	1	0.100631		SLX4	0.759488	0.962981	1	0.119479
COPS2	0.794561	0.991832	1	0.0998729		CALM2	0.79766	0.999868	1	0.098182		CEP19	0.814211	0.986388	1	0.0892631		CYB5RL	0.785797	0.996594	1	0.10469		INO80D	0.764085	0.973223	1	0.116858		MTIF2	0.766279	0.974291	1	0.115613		SLC39A3	0.765773	0.971326	0.888618	0.1159		FOXD2-AS1	0.765083	0.976176	1	0.116291		NCOA3	0.800451	0.992268	1	0.0966654		CD2BP2	0.787721	0.993664	1	0.103628		DRAXIN	0.79606	0.991774	1	0.0990542		HRAS	0.786861	0.99606	1	0.104102		GLTP	0.778568	0.985901	1	0.108704		LSM12	0.758596	0.968166	1	0.11999		GET4	0.793253	1	1	0.100588		DAD1	0.759508	0.962981	1	0.119467
KRT7	0.794592	0.991832	1	0.099856		GMPPA	0.79768	0.999868	1	0.0981714		SEC24A	0.814211	0.986388	1	0.0892631		OASL	0.785834	0.996594	1	0.104669		TMEM59	0.764126	0.973223	1	0.116835		ADAMTS4	0.766392	0.974291	1	0.115549		ZNF706	0.765773	0.971326	0.888618	0.1159		ZNF574	0.765174	0.976176	1	0.11624		IMPA1	0.800555	0.992268	1	0.0966087		ZSCAN2	0.787793	0.993664	1	0.103588		NUP153	0.79606	0.991774	1	0.0990542		PET117	0.786926	0.99606	1	0.104066		KLHL11	0.778611	0.985901	1	0.10868		CNPY4	0.758688	0.968166	1	0.119937		SLC2A13	0.793293	1	1	0.100567		CAND1	0.759526	0.962981	1	0.119458
CTSA	0.794599	0.991832	1	0.0998518		CLCN7	0.797683	0.999868	1	0.0981697		NUFIP1	0.814287	0.986388	1	0.0892226		SIX5	0.785848	0.996594	1	0.104661		KDM4A-AS1	0.764161	0.973223	1	0.116815		RNF19A	0.766416	0.974291	1	0.115535		CDC123	0.765944	0.971326	0.888618	0.115803		ZNF614	0.765187	0.976176	1	0.116232		LIPA	0.800562	0.992268	1	0.0966051		ZNF280D	0.787815	0.993664	1	0.103576		HNRNPH1	0.796172	0.991774	1	0.0989932		SCD	0.787017	0.99606	1	0.104016		CHIC1	0.778734	0.985901	1	0.108611		GPKOW	0.758693	0.968166	1	0.119934		TMEM214	0.793293	1	1	0.100567		TRAF3IP3	0.75955	0.962981	1	0.119444
CLK1	0.794754	0.991832	1	0.0997675		ASF1B	0.79769	0.999868	1	0.0981658		NAT1	0.814439	0.986388	1	0.0891415		ADM5	0.785943	0.996594	1	0.104609		SIPA1	0.764166	0.973223	1	0.116813		TMEM232	0.766577	0.974291	1	0.115444		LSM14A	0.765985	0.971326	0.888618	0.11578		SPATA7	0.765397	0.976176	1	0.116113		ATF6	0.800637	0.992268	1	0.0965644		GPATCH2L	0.787844	0.993664	1	0.10356		TIMM22	0.796248	0.991774	1	0.0989514		SCOC	0.787432	0.99606	1	0.103787		KHSRP	0.778737	0.985901	1	0.108609		TAF13	0.758866	0.968166	1	0.119835		FEZ1	0.793335	1	1	0.100543		EIF4G1	0.759609	0.962981	1	0.11941
MBNL3	0.794869	0.991832	1	0.0997044		C5orf24	0.797743	0.999868	1	0.0981369		SLC25A53	0.814479	0.986388	1	0.0891201		MSANTD2	0.786054	0.996594	1	0.104548		HOMEZ	0.764245	0.973223	1	0.116767		PPP3CA	0.766626	0.974291	1	0.115416		PINK1	0.765985	0.971326	0.888618	0.11578		FAM53A	0.76547	0.976176	1	0.116072		PYGO2	0.800671	0.992268	1	0.096546		TPRKB	0.788073	0.993664	1	0.103433		RPS13	0.796405	0.991774	1	0.0988658		LIPE-AS1	0.787444	0.99606	1	0.103781		FGFRL1	0.778829	0.985901	1	0.108558		DTHD1	0.758912	0.968166	1	0.119809		TPM1	0.79379	1	1	0.100294		UBE2C	0.759645	0.962981	1	0.119389
BLK	0.795019	0.991832	1	0.0996224		TSPYL4	0.797763	0.999868	1	0.0981262		MIB2	0.814709	0.986388	1	0.0889973		PRDM15	0.786318	0.996594	1	0.104402		SLC9A3R1	0.764245	0.973223	1	0.116767		TMX3	0.766698	0.974291	1	0.115376		RPS3	0.766115	0.971326	0.888618	0.115706		NOA1	0.765762	0.976176	1	0.115906		RPS25	0.800671	0.992268	1	0.096546		NXT1	0.78818	0.993664	1	0.103375		RRS1	0.796485	0.991774	1	0.0988225		USP4	0.787474	0.99606	1	0.103764		RALY	0.778917	0.985901	1	0.108509		GTF2A1	0.75924	0.968166	1	0.119621		EMC6	0.79391	1	1	0.100229		PFDN4	0.759888	0.962981	1	0.119251
ANKS3	0.795057	0.991832	1	0.0996018		UBP1	0.798059	0.999868	1	0.0979652		TFAP2E	0.81478	0.986388	1	0.0889597		SLCO4C1	0.786385	0.996594	1	0.104365		C1GALT1C1	0.764457	0.973223	1	0.116647		BCL2A1	0.766803	0.974291	1	0.115316		PRIMPOL	0.766238	0.971326	0.888618	0.115636		HDHD3	0.765804	0.976176	1	0.115883		HPS3	0.800748	0.992268	1	0.0965042		TMEM141	0.788239	0.993664	1	0.103342		VPS4B	0.796485	0.991774	1	0.0988225		GPR171	0.787495	0.99606	1	0.103752		EIF4A2	0.778953	0.985901	1	0.108489		KCTD7	0.759279	0.968166	1	0.119599		WAC-AS1	0.794059	1	1	0.100147		AMFR	0.760082	0.962981	1	0.119139
KPNA2	0.795057	0.991832	1	0.0996018		ELP3	0.79808	0.999868	1	0.0979536		EPAS1	0.814862	0.986388	1	0.0889161		BCL7A	0.786621	0.996594	1	0.104234		NAGA	0.764533	0.973223	1	0.116604		NFKBIA	0.766861	0.974291	1	0.115283		YTHDF3	0.766421	0.971326	0.888618	0.115533		TP53I11	0.765827	0.976176	1	0.115869		MEN1	0.800782	0.992268	1	0.0964859		IQGAP1	0.788261	0.993664	1	0.10333		SMPD2	0.796558	0.991774	1	0.0987825		TMEM175	0.787521	0.99606	1	0.103738		GTF3C6	0.779339	0.985901	1	0.108273		TADA2A	0.759299	0.968166	1	0.119587		TYSND1	0.794097	1	1	0.100127		NHEJ1	0.760125	0.962981	1	0.119115
TRIM13	0.795249	0.991832	1	0.099497		SLC25A39	0.798089	0.999868	1	0.0979487		ACVR1	0.814938	0.986388	1	0.0888752		FGF14-AS2	0.786707	0.996594	1	0.104187		SRSF4	0.764576	0.973223	1	0.11658		POLR3G	0.766894	0.974291	1	0.115265		SLTM	0.766454	0.971326	0.888618	0.115514		ZNF684	0.766071	0.976176	1	0.115731		COX7C	0.800819	0.992268	1	0.0964654		FARSB	0.788324	0.993664	1	0.103295		EEF2	0.796713	0.991774	1	0.098698		HLA-E	0.78766	0.99606	1	0.103661		SLC46A1	0.779339	0.985901	1	0.108273		RPS28	0.75934	0.968166	1	0.119564		B4GALT5	0.794172	1	1	0.100086		IMP3	0.760186	0.962981	1	0.11908
TSTD2	0.795472	0.991832	1	0.0993749		USP7	0.798125	0.999868	1	0.0979289		A1BG-AS1	0.815014	0.986388	1	0.0888351		CCDC122	0.786732	0.996594	1	0.104173		SLC39A4	0.764949	0.973223	1	0.116367		PFDN1	0.767194	0.974291	1	0.115095		POP4	0.766495	0.971326	0.888618	0.11549		CCDC28B	0.766096	0.976176	1	0.115717		HYOU1	0.800819	0.992268	1	0.0964654		IMPDH2	0.788351	0.993664	1	0.10328		GEMIN8	0.796827	0.991774	1	0.0986359		CCDC125	0.787788	0.99606	1	0.10359		ZSWIM3	0.779339	0.985901	1	0.108273		CETN2	0.75934	0.968166	1	0.119564		CWC15	0.794172	1	1	0.100086		CYFIP2	0.760258	0.962981	1	0.119039
ATPAF2	0.795585	0.991832	1	0.0993135		LTBP3	0.798318	0.999868	1	0.097824		LRRC37A	0.815165	0.986388	1	0.0887542		CMKLR1	0.786778	0.996594	1	0.104148		VEZF1	0.765026	0.973223	1	0.116324		RPP40	0.767266	0.974291	1	0.115054		RPL17	0.766577	0.971326	0.888618	0.115444		SMYD5	0.766199	0.976176	1	0.115659		SRI	0.800935	0.992268	1	0.0964029		TMEM147	0.788461	0.993664	1	0.10322		CLIC1	0.796868	0.991774	1	0.0986138		MECP2	0.787811	0.99606	1	0.103578		SCAF11	0.779472	0.985901	1	0.1082		NADSYN1	0.759345	0.968166	1	0.119561		DENND4C	0.794172	1	1	0.100086		KIR3DL2	0.760277	0.962981	1	0.119028
DDX1	0.795741	0.991832	1	0.0992282		HSBP1	0.798365	0.999868	1	0.0977988		TSPYL4	0.815243	0.986388	1	0.0887129		CCDC127	0.786784	0.996594	1	0.104144		MED15	0.765105	0.973223	1	0.116279		FBXW8	0.767289	0.974291	1	0.115041		CSDE1	0.76662	0.971326	0.888618	0.11542		TTC14	0.766295	0.976176	1	0.115604		LENG8	0.800953	0.992268	1	0.0963932		MRPL32	0.788468	0.993664	1	0.103216		DNAJC7	0.796909	0.991774	1	0.0985913		RSL24D1	0.787864	0.99606	1	0.103549		MED28	0.779604	0.985901	1	0.108126		NXPE3	0.759538	0.968166	1	0.119451		SF3B2	0.794172	1	1	0.100086		ADK	0.760421	0.962981	1	0.118946
TTF1	0.79578	0.991832	1	0.099207		NME7	0.798645	0.999868	1	0.097646		C7orf57	0.815767	0.986388	1	0.0884341		TXNRD2	0.78682	0.996594	1	0.104124		AP2A1	0.765265	0.973223	1	0.116188		KLF13	0.767422	0.974291	1	0.114966		CNP	0.766664	0.971326	0.888618	0.115395		RFX5	0.766571	0.976176	1	0.115448		PSEN1	0.800953	0.992268	1	0.0963932		MRC2	0.788468	0.993664	1	0.103216		TSPYL5	0.796945	0.991774	1	0.0985716		BTBD7	0.787878	0.99606	1	0.103541		SKP2	0.779647	0.985901	1	0.108102		CCNF	0.759589	0.968166	1	0.119421		SLC43A2	0.794288	1	1	0.100022		PLEKHG5	0.760446	0.962981	1	0.118932
TMEM65	0.795812	0.991832	1	0.0991895		PPOX	0.798688	0.999868	1	0.0976227		TMEM80	0.816143	0.986388	1	0.0882335		CTSF	0.78695	0.996594	1	0.104053		VTA1	0.765394	0.973223	1	0.116115		LAMP2	0.767429	0.974291	1	0.114962		DTX2	0.766664	0.971326	0.888618	0.115395		EIF6	0.766605	0.976176	1	0.115428		MAVS	0.800974	0.992268	1	0.0963818		S100PBP	0.788525	0.993664	1	0.103185		NRBF2	0.796946	0.991774	1	0.098571		COA1	0.787984	0.99606	1	0.103483		GABBR1	0.779734	0.985901	1	0.108054		GLIPR1	0.759599	0.968166	1	0.119415		TIMELESS	0.794288	1	1	0.100022		CLUAP1	0.760465	0.962981	1	0.118921
ARL6IP5	0.79582	0.991832	1	0.0991854		MRPL20	0.7987	0.999868	1	0.0976162		FAM111B	0.816191	0.986388	1	0.0882082		KDM4D	0.78704	0.996594	1	0.104003		ASCC1	0.765518	0.973223	1	0.116045		LSS	0.767554	0.974291	1	0.114891		LMNB1	0.766916	0.971326	0.888618	0.115252		DNAJC2	0.766762	0.976176	1	0.115339		RAP1A	0.801174	0.992268	1	0.096273		PRKDC	0.78876	0.993664	1	0.103055		ERI3	0.797159	0.991774	1	0.0984551		FAHD2B	0.787999	0.99606	1	0.103475		RILPL1	0.779775	0.985901	1	0.108031		AKAP8	0.759731	0.968166	1	0.11934		CTDSPL2	0.79464	1	1	0.0998295		OSBPL1A	0.76061	0.962981	1	0.118838
CNOT8	0.79582	0.991832	1	0.0991854		MIR22HG	0.798911	0.999868	1	0.0975018		EDC4	0.816299	0.986388	1	0.0881509		DDX43	0.787079	0.996594	1	0.103982		PRPF4B	0.765809	0.973223	1	0.115879		SHOC2	0.767591	0.974291	1	0.11487		DHRS4	0.767038	0.971326	0.888618	0.115183		DHX9	0.766834	0.976176	1	0.115299		CLPP	0.801227	0.992268	1	0.0962447		ZNF800	0.788831	0.993664	1	0.103016		ACOT4	0.797233	0.991774	1	0.0984149		LYRM9	0.78802	0.99606	1	0.103463		CD53	0.779817	0.985901	1	0.108007		MEGF9	0.759863	0.968166	1	0.119265		COG7	0.795393	1	1	0.0994184		RNGTT	0.760657	0.962981	1	0.118811
ACP2	0.795859	0.991832	1	0.0991636		PSMA6	0.799203	0.999868	1	0.0973427		NUGGC	0.816372	0.986388	1	0.0881117		CD55	0.787214	0.996594	1	0.103907		PRIMPOL	0.765849	0.973223	1	0.115857		BRD4	0.767773	0.974291	1	0.114767		NUDT21	0.767079	0.971326	0.888618	0.11516		AKT1S1	0.76723	0.976176	1	0.115074		RPL10A	0.801263	0.992268	1	0.096225		CBX3	0.788835	0.993664	1	0.103014		UVRAG	0.797233	0.991774	1	0.0984149		WRN	0.78813	0.99606	1	0.103402		PURA	0.779982	0.985901	1	0.107915		NDST2	0.759874	0.968166	1	0.119258		ZBED6CL	0.795429	1	1	0.0993983		MRPL4	0.760726	0.962981	1	0.118772
SPR	0.795884	0.991832	1	0.0991501		TEC	0.799206	0.999868	1	0.0973412		GPC2	0.81649	0.986388	1	0.0880489		DDR1	0.787344	0.996594	1	0.103835		CCDC82	0.766216	0.973223	1	0.115649		PANK2	0.767798	0.974291	1	0.114753		DCTN1	0.767118	0.971326	0.888618	0.115138		CALCB	0.767475	0.976176	1	0.114936		CYP20A1	0.801522	0.992268	1	0.0960843		PPP1CA	0.788857	0.993664	1	0.103002		LZTR1	0.797306	0.991774	1	0.0983751		CREM	0.788141	0.99606	1	0.103396		KCTD21	0.780021	0.985901	1	0.107894		NFKB1	0.75994	0.968166	1	0.119221		SLC16A13	0.795551	1	1	0.0993317		CGGBP1	0.760806	0.962981	1	0.118726
LEKR1	0.795962	0.991832	1	0.0991079		VAPA	0.799333	0.999868	1	0.0972722		B9D2	0.816568	0.986388	1	0.0880076		ING5	0.78781	0.996594	1	0.103579		PTRHD1	0.766256	0.973223	1	0.115626		RRAS2	0.767825	0.974291	1	0.114738		ADORA2A	0.767156	0.971326	0.888618	0.115116		KLHL28	0.767498	0.976176	1	0.114923		PGAM5	0.801623	0.992268	1	0.0960296		MRPS27	0.7889	0.993664	1	0.102978		GPR82	0.79734	0.991774	1	0.0983566		BCDIN3D-AS1	0.788277	0.99606	1	0.103321		PCBP4	0.780062	0.985901	1	0.107871		ZNF281	0.760285	0.968483	1	0.119024		RELT	0.795623	1	1	0.0992926		MFSD1	0.760813	0.962981	1	0.118722
ENTPD5	0.795968	0.991832	1	0.0991045		FKBP1A	0.799522	0.999868	1	0.0971695		DUS4L	0.816602	0.986388	1	0.0879893		TRIM3	0.788077	0.996594	1	0.103432		PRR4	0.766417	0.973223	1	0.115535		XCL1	0.767955	0.974291	1	0.114664		MYO1E	0.76745	0.971326	0.888618	0.11495		LYST	0.76763	0.976176	1	0.114848		RPS14	0.801668	0.992268	1	0.0960056		BCL2L13	0.788932	0.993664	1	0.10296		CTPS2	0.797454	0.991774	1	0.0982945		ZNF701	0.788451	0.99606	1	0.103225		PSMD4	0.780275	0.985901	1	0.107753		NXF1	0.760363	0.968483	1	0.118979		MED8	0.795664	1	1	0.0992706		TRIB1	0.760878	0.962981	1	0.118685
PHIP	0.795968	0.991832	1	0.0991045		NDUFAB1	0.799653	0.999868	1	0.0970986		RASSF1	0.816825	0.986388	1	0.0878711		STOML1	0.788094	0.996594	1	0.103422		MRPS31	0.766439	0.973223	1	0.115522		MED15	0.768003	0.974291	1	0.114637		NAPA-AS1	0.767537	0.971326	0.888618	0.114901		KLHL35	0.767689	0.976176	1	0.114815		RPS20	0.801704	0.992268	1	0.0959857		ZNF407	0.788967	0.993664	1	0.102941		NSUN4	0.79753	0.991774	1	0.0982529		SCO1	0.788693	0.99606	1	0.103092		SIK1	0.780321	0.985901	1	0.107727		ENO2	0.760475	0.968514	1	0.118915		CCNG1	0.795698	1	1	0.0992519		MPG	0.760891	0.962981	1	0.118678
CCT2	0.796161	0.991832	1	0.0989988		HERC1	0.799699	0.999868	1	0.0970734		MORN4	0.817048	0.986388	1	0.0877523		CES2	0.788238	0.996594	1	0.103343		TRIM73	0.766461	0.973223	1	0.11551		TCEANC	0.768037	0.974291	1	0.114618		CSAD	0.76762	0.971326	0.888618	0.114854		MCPH1	0.767751	0.976176	1	0.11478		ZBTB7B	0.802004	0.992268	1	0.0958233		GOLGA4	0.789007	0.993664	1	0.102919		GXYLT1	0.79756	0.991774	1	0.0982365		RNF169	0.788897	0.99606	1	0.10298		TMEM183A	0.780365	0.985901	1	0.107702		TMPRSS3	0.760902	0.96861	1	0.118671		AAK1	0.795773	1	1	0.099211		FAM13B	0.760995	0.962981	1	0.118618
VRK1	0.796161	0.991832	1	0.0989988		WNK1	0.799784	0.999868	1	0.0970275		CAPN10	0.817129	0.986388	1	0.0877094		SFR1	0.788352	0.996594	1	0.10328		QRICH2	0.766625	0.973223	1	0.115417		C12orf66	0.768038	0.974291	1	0.114617		IRF2BP2	0.767708	0.971326	0.888618	0.114804		METTL6	0.768004	0.976176	1	0.114637		GLOD4	0.802044	0.992268	1	0.0958019		SDR39U1	0.789042	0.993664	1	0.1029		PAFAH1B1	0.79756	0.991774	1	0.0982365		C19orf25	0.788955	0.99606	1	0.102948		DXO	0.780622	0.985901	1	0.107559		PRPF4B	0.76105	0.96861	1	0.118587		UBE3B	0.795844	1	1	0.0991723		PAPOLG	0.761026	0.962981	1	0.1186
MRPL3	0.796236	0.991832	1	0.0989583		SNRNP70	0.799879	0.999868	1	0.0969759		WDR70	0.817244	0.986388	1	0.0876483		HDAC4	0.788477	0.996594	1	0.103211		DHRSX	0.766628	0.973223	1	0.115415		OXNAD1	0.768151	0.974291	1	0.114554		NUP50	0.767837	0.971326	0.888618	0.114731		POU2F1	0.76806	0.976176	1	0.114605		GPS1	0.802084	0.992268	1	0.0957802		UBL7-AS1	0.789062	0.993664	1	0.102889		SNIP1	0.797643	0.991774	1	0.0981916		WDR1	0.789165	0.99606	1	0.102832		MNT	0.780622	0.985901	1	0.107559		PAXBP1	0.76111	0.96861	1	0.118553		C6orf120	0.795881	1	1	0.0991518		RALGPS2	0.761098	0.962981	1	0.118559
DENND1A	0.796275	0.991832	1	0.098937		RAB40C	0.800066	0.999868	1	0.096874		TCTEX1D4	0.817352	0.986388	1	0.0875908		GOLGA2	0.788483	0.996594	1	0.103208		CCDC174	0.766794	0.973223	1	0.115322		FAM126B	0.76816	0.974291	1	0.114549		ZNF766	0.767877	0.971326	0.888618	0.114708		SAMD9L	0.768236	0.976176	1	0.114505		TGFBR2	0.802084	0.992268	1	0.0957802		GLOD4	0.789098	0.993664	1	0.102869		SLBP	0.797798	0.991774	1	0.0981073		APLF	0.789241	0.99606	1	0.10279		CLCF1	0.780727	0.985901	1	0.107501		CAMKK2	0.761369	0.96861	1	0.118405		ZNF682	0.795957	1	1	0.0991106		SLC35E2B	0.761124	0.962981	1	0.118544
CCDC18	0.796316	0.991832	1	0.0989148		SURF1	0.800141	0.999868	1	0.0968334		MEAF6	0.817399	0.986388	1	0.0875661		OSBPL9	0.788618	0.996594	1	0.103133		SNTB2	0.766878	0.973223	1	0.115274		GADD45GIP1	0.768232	0.974291	1	0.114508		TIRAP	0.767938	0.971326	0.888618	0.114674		SLC22A1	0.768321	0.976176	1	0.114457		SLC31A2	0.80212	0.992268	1	0.0957606		SNX2	0.789168	0.993664	1	0.10283		SP3	0.797798	0.991774	1	0.0981073		SOCS2	0.78925	0.99606	1	0.102785		TERF1	0.780746	0.985901	1	0.10749		MICB	0.761475	0.96861	1	0.118344		ZNF596	0.79603	1	1	0.0990706		POM121	0.761241	0.962981	1	0.118478
MRPL55	0.796533	0.991832	1	0.0987961		TSC2	0.800148	0.999868	1	0.0968296		ZKSCAN3	0.817502	0.986388	1	0.087511		CDYL	0.78863	0.996594	1	0.103127		BZW1	0.766962	0.973223	1	0.115226		ZNF596	0.768296	0.974291	1	0.114472		TMEM45A	0.767999	0.971326	0.888618	0.114639		GPS2	0.768412	0.976176	1	0.114406		TULP4	0.802189	0.992268	1	0.0957235		PHF1	0.789295	0.993664	1	0.102761		POMT2	0.797831	0.991774	1	0.0980892		GTF2A2	0.789307	0.99606	1	0.102754		XIAP	0.780831	0.985901	1	0.107443		DHTKD1	0.761486	0.96861	1	0.118338		OASL	0.796032	1	1	0.0990696		SPOP	0.761438	0.962981	1	0.118366
SLC19A1	0.796838	0.991832	1	0.0986301		LARP4	0.800151	0.999868	1	0.0968282		GSAP	0.817563	0.986388	1	0.087479		PTPN12	0.788803	0.996594	1	0.103032		ARPC1B	0.76709	0.973223	1	0.115154		PRPF38A	0.768317	0.974291	1	0.114459		CCDC153	0.768083	0.971326	0.888618	0.114592		APC	0.768425	0.976176	1	0.114398		NOL7	0.802226	0.992268	1	0.095703		HS1BP3	0.789601	0.993664	1	0.102592		ROCK1	0.797911	0.991774	1	0.0980457		OVCH1-AS1	0.789338	0.99606	1	0.102737		MAP4K5	0.780949	0.985901	1	0.107377		GMEB2	0.761552	0.96861	1	0.1183		PPA1	0.796142	1	1	0.0990092		INIP	0.761723	0.962981	1	0.118203
VPS54	0.796874	0.991832	1	0.0986101		PYCR2	0.800173	0.999868	1	0.0968158		GEMIN8	0.817657	0.986388	1	0.0874288		ERMP1	0.789062	0.996594	1	0.102889		GPR68	0.767257	0.973223	1	0.115059		GALNT6	0.768334	0.974291	1	0.11445		CCDC91	0.768087	0.971326	0.888618	0.11459		KLHDC8B	0.768563	0.976176	1	0.11432		PTBP2	0.802226	0.992268	1	0.095703		SS18L1	0.789639	0.993664	1	0.102571		UBASH3B	0.797911	0.991774	1	0.0980457		GFM1	0.789394	0.99606	1	0.102706		ARID1A	0.780989	0.985901	1	0.107355		GDPD3	0.761603	0.96861	1	0.118271		STAMBP	0.796142	1	1	0.0990092		GLUL	0.761858	0.962981	1	0.118126
LRRC46	0.796947	0.991832	1	0.0985708		METTL16	0.800179	0.999868	1	0.0968127		DERL3	0.817694	0.986388	1	0.0874092		WDR48	0.789154	0.996594	1	0.102839		SYF2	0.767427	0.973223	1	0.114963		PRICKLE3	0.768337	0.974291	1	0.114448		GPR68	0.768247	0.971326	0.888618	0.114499		RPL7	0.768668	0.976176	1	0.114261		RFC5	0.802405	0.992268	1	0.0956066		GALNT11	0.789727	0.993664	1	0.102523		ZNF92	0.798171	0.991774	1	0.0979038		EEF1B2	0.789616	0.99606	1	0.102584		KRBA1	0.780989	0.985901	1	0.107355		UCHL3	0.761787	0.96861	1	0.118167		GPATCH11	0.796255	1	1	0.0989476		ACTR3B	0.761915	0.962981	1	0.118093
HERPUD2	0.797097	0.991832	1	0.098489		RGS3	0.800181	0.999868	1	0.096812		PHOSPHO1	0.817694	0.986388	1	0.0874092		PDCD4-AS1	0.789199	0.996594	1	0.102814		PITRM1	0.767471	0.973223	1	0.114938		OXLD1	0.768447	0.974291	1	0.114386		MEST	0.768421	0.971326	0.888618	0.114401		MAML2	0.768938	0.976176	1	0.114108		DDX23	0.802555	0.992268	1	0.0955251		IPO7	0.789729	0.993664	1	0.102522		PDE2A	0.798211	0.991774	1	0.0978824		ALG6	0.789717	0.99606	1	0.102528		ZNF692	0.780989	0.985901	1	0.107355		CD99	0.761921	0.96861	1	0.11809		UBXN1	0.796293	1	1	0.0989268		MAPK8IP3	0.762086	0.962981	1	0.117996
CD55	0.797172	0.991832	1	0.0984478		CCDC93	0.800219	0.999868	1	0.0967912		AK1	0.817773	0.986388	1	0.0873671		ZBTB7A	0.789201	0.996594	1	0.102812		SREBF1	0.767513	0.973223	1	0.114914		MAN2B2	0.76847	0.974291	1	0.114373		GTPBP4	0.768504	0.971326	0.888618	0.114354		RAF1	0.769044	0.976176	1	0.114049		TBL3	0.802555	0.992268	1	0.0955251		MRPL13	0.789736	0.993664	1	0.102518		RAB8B	0.798286	0.991774	1	0.0978413		TBKBP1	0.789908	0.99606	1	0.102423		LINC00278	0.781028	0.985901	1	0.107334		AC017002.1	0.762021	0.96861	1	0.118033		GRB2	0.796332	1	1	0.0989056		CLCN3	0.762129	0.962981	1	0.117971
TRIM62	0.797172	0.991832	1	0.0984478		ATP6V0A1	0.80045	0.999868	1	0.0966659		LMO7	0.817809	0.986388	1	0.0873484		SLC9A8	0.789224	0.996594	1	0.1028		DZANK1	0.767594	0.973223	1	0.114868		TMEM262	0.768483	0.974291	1	0.114366		FANK1	0.768547	0.971326	0.888618	0.11433		LAMB3	0.769127	0.976176	1	0.114002		ALKBH7	0.802591	0.992268	1	0.0955056		NUDC	0.790049	0.993664	1	0.102346		ZBTB7B	0.798286	0.991774	1	0.0978413		MYO19	0.789973	0.99606	1	0.102388		ROCK2	0.781072	0.985901	1	0.107309		TRIM32	0.762023	0.96861	1	0.118032		ZFYVE26	0.796418	1	1	0.098859		RASA3	0.762297	0.962981	1	0.117876
NUP98	0.79721	0.991832	1	0.0984272		C15orf39	0.800511	0.999868	1	0.0966327		BRMS1L	0.817882	0.986388	1	0.0873091		SHCBP1	0.789263	0.996594	1	0.102778		FGF22	0.767636	0.973223	1	0.114844		AHCTF1	0.76853	0.974291	1	0.114339		HRAS	0.768588	0.971326	0.888618	0.114306		NLRP1	0.769194	0.976176	1	0.113964		WBP1L	0.802591	0.992268	1	0.0955056		LCMT1	0.790056	0.993664	1	0.102342		ZFP69	0.798286	0.991774	1	0.0978413		RAB11FIP2	0.789996	0.99606	1	0.102375		NDUFB10	0.781156	0.985901	1	0.107262		RASSF2	0.762031	0.96861	1	0.118027		DNAJC3	0.796576	1	1	0.0987725		GPX4	0.762485	0.962981	1	0.117769
LTB	0.797361	0.991832	1	0.0983453		SRSF6	0.800566	0.999868	1	0.096603		RALGPS2	0.817919	0.986388	1	0.0872897		COCH	0.78928	0.996594	1	0.102769		FGFBP3	0.767641	0.973223	1	0.114842		FAM222B	0.76861	0.974291	1	0.114294		RABEPK	0.768633	0.971326	0.888618	0.114281		INTS3	0.769251	0.976176	1	0.113932		SIPA1L1	0.802864	0.992268	1	0.095358		LRCH4	0.790061	0.993664	1	0.102339		UBE2L6	0.798481	0.991774	1	0.0977352		RAB22A	0.790011	0.99606	1	0.102367		CHD1	0.781248	0.985901	1	0.107211		ARSK	0.76215	0.96861	1	0.117959		SLAMF7	0.796801	1	1	0.0986503		VPS54	0.762607	0.962981	1	0.117699
HOMEZ	0.797474	0.991832	1	0.0982833		APOL1	0.800605	0.999868	1	0.0965819		COX10	0.817957	0.986388	1	0.0872696		GCK	0.789302	0.996594	1	0.102757		HNRNPL	0.767678	0.973223	1	0.114821		AP1G1	0.768654	0.974291	1	0.114269		PRMT3	0.768695	0.971326	0.888618	0.114246		KHDC1	0.769297	0.976176	1	0.113906		PDCD6IP	0.802985	0.992268	1	0.0952926		USP21	0.790085	0.993664	1	0.102326		SLC3A1	0.798552	0.991774	1	0.0976967		BLOC1S6	0.790142	0.99606	1	0.102295		ARHGAP5	0.781288	0.985901	1	0.107189		DMTF1	0.762512	0.96861	1	0.117753		TAF3	0.796841	1	1	0.0986285		FAM228B	0.762649	0.962981	1	0.117676
NAA16	0.797698	0.991832	1	0.0981615		TSR1	0.800648	0.999868	1	0.0965586		SMARCD3	0.818065	0.986388	1	0.0872122		ZCCHC17	0.789371	0.996594	1	0.102719		HMGN3	0.767722	0.973223	1	0.114796		KIAA1522	0.768686	0.974291	1	0.114251		NEU3	0.768756	0.971326	0.888618	0.114211		RPLP1	0.76939	0.976176	1	0.113853		TRIM25	0.803098	0.992268	1	0.0952315		ACAD9	0.790099	0.993664	1	0.102318		DCDC2B	0.798619	0.991774	1	0.0976601		HLA-C	0.79015	0.99606	1	0.10229		DHRSX	0.781417	0.985901	1	0.107117		GIPR	0.762558	0.96861	1	0.117727		HINT1	0.796914	1	1	0.0985888		RPS14	0.762681	0.962981	1	0.117657
HLA-C	0.797811	0.991832	1	0.0980998		PSMB5	0.800664	0.999868	1	0.0965495		IGF1R	0.818102	0.986388	1	0.0871927		PCAT6	0.789408	0.996594	1	0.102699		HSPA4	0.767762	0.973223	1	0.114773		BAX	0.769008	0.974291	1	0.114069		OAZ3	0.768794	0.971326	0.888618	0.11419		GHDC	0.769396	0.976176	1	0.11385		MTDH	0.803175	0.992268	1	0.09519		SP100	0.790183	0.993664	1	0.102273		HMGN3	0.798659	0.991774	1	0.0976387		DMXL2	0.790899	0.99606	1	0.101879		NEDD8	0.781417	0.985901	1	0.107117		DNMBP	0.762699	0.96861	1	0.117647		PCTP	0.796983	1	1	0.098551		UGP2	0.762838	0.962981	1	0.117568
FBXW9	0.797894	0.991832	1	0.098055		CCRL2	0.800783	0.999868	1	0.0964851		PABPC1L	0.81837	0.986388	1	0.0870502		CTDSP2	0.789548	0.996594	1	0.102621		ACCS	0.767842	0.973223	1	0.114728		NCBP1	0.769149	0.974291	1	0.113989		CPSF7	0.768842	0.971326	0.888618	0.114163		TMCO1	0.769476	0.976176	1	0.113805		CPSF1	0.803216	0.992268	1	0.0951679		DESI2	0.790185	0.993664	1	0.102271		RCHY1	0.798699	0.991774	1	0.097617		OSTC	0.791066	0.99606	1	0.101788		DENND1B	0.78148	0.985901	1	0.107082		CALHM2	0.763012	0.96861	1	0.117469		PHB	0.797019	1	1	0.0985314		FAIM	0.762887	0.962981	1	0.11754
TMEM117	0.79792	0.991832	1	0.0980404		PLEKHB1	0.800797	0.999868	1	0.0964777		ERCC1	0.818405	0.986388	1	0.0870315		SPRED3	0.789621	0.996594	1	0.102581		DPY19L1	0.767962	0.973223	1	0.114661		CFH	0.769457	0.974291	1	0.113816		CNOT1	0.769054	0.971326	0.888618	0.114043		KLC4	0.76948	0.976176	1	0.113803		PTPN23	0.803216	0.992268	1	0.0951679		FES	0.790234	0.993664	1	0.102244		C1orf35	0.798732	0.991774	1	0.0975987		TMEM67	0.791154	0.99606	1	0.101739		RPL24	0.7815	0.985901	1	0.107071		FKTN	0.763208	0.96861	1	0.117357		B3GNT9	0.797058	1	1	0.0985099		ILF2	0.762902	0.962981	1	0.117532
TMEM53	0.798283	0.991832	1	0.0978433		RNF114	0.800895	0.999868	1	0.0964245		TBC1D8B	0.818405	0.986388	1	0.0870315		CSRP2	0.789704	0.996594	1	0.102536		FDXR	0.767962	0.973223	1	0.114661		HS6ST1	0.769482	0.974291	1	0.113802		ALKBH2	0.769141	0.971326	0.888618	0.113994		CTNNB1	0.769485	0.976176	1	0.1138		PSMD3	0.803247	0.992268	1	0.0951507		DDX19A	0.790269	0.993664	1	0.102225		RPL3	0.798732	0.991774	1	0.0975987		ARRDC1	0.791346	0.99606	1	0.101634		ZNF511	0.7815	0.985901	1	0.107071		SNRNP27	0.76327	0.96861	1	0.117322		BNIPL	0.797133	1	1	0.098469		BHLHE40-AS1	0.763105	0.962981	1	0.117416
VCPKMT	0.798321	0.991832	1	0.0978224		ZNF397	0.800911	0.999868	1	0.0964159		OGG1	0.818815	0.986388	1	0.0868142		ALG10B	0.789853	0.996594	1	0.102454		HIC2	0.768043	0.973223	1	0.114615		LPCAT3	0.76973	0.974291	1	0.113662		EPHX2	0.769217	0.971326	0.888618	0.113951		TTC39C	0.769505	0.976176	1	0.113789		MDH2	0.803287	0.992268	1	0.0951294		ZNF562	0.790292	0.993664	1	0.102213		C7orf50	0.798769	0.991774	1	0.0975785		EIF3G	0.791395	0.99606	1	0.101607		CERS6	0.781542	0.985901	1	0.107047		CDK5	0.763348	0.96861	1	0.117278		CNPPD1	0.797323	1	1	0.0983656		SKI	0.763237	0.962981	1	0.11734
MAP9	0.798394	0.991832	1	0.0977826		BABAM1	0.801001	0.999868	1	0.0963667		GGA3	0.818888	0.986388	1	0.0867754		RBM14	0.790056	0.996594	1	0.102342		SEC11A	0.768084	0.973223	1	0.114591		SNX4	0.769771	0.974291	1	0.113639		LSM2	0.769221	0.971326	0.888618	0.113949		FXYD2	0.769522	0.976176	1	0.113779		NXT1	0.803324	0.992268	1	0.0951091		CDK17	0.790382	0.993664	1	0.102163		SLX1A	0.798846	0.991774	1	0.0975372		AMZ1	0.791397	0.99606	1	0.101605		NSRP1	0.781725	0.985901	1	0.106946		ROCK2	0.76336	0.96861	1	0.117271		PPIP5K2	0.797323	1	1	0.0983656		TRIM26	0.763261	0.962981	1	0.117327
PITPNA-AS1	0.798623	0.991832	1	0.0976581		IDS	0.80102	0.999868	1	0.0963565		CRTC1	0.818931	0.986388	1	0.0867528		ATP2A2	0.79007	0.996594	1	0.102334		ZNF530	0.768124	0.973223	1	0.114568		PHACTR4	0.769847	0.974291	1	0.113595		COX6C	0.769263	0.971326	0.888618	0.113925		ODF2L	0.769576	0.976176	1	0.113749		SART3	0.803324	0.992268	1	0.0951091		NDUFB3	0.790452	0.993664	1	0.102124		TPM2	0.798994	0.991774	1	0.0974563		DNAJC3	0.791649	0.99606	1	0.101467		YLPM1	0.781767	0.985901	1	0.106923		SLC25A51	0.763385	0.96861	1	0.117256		INPP5B	0.797369	1	1	0.0983407		NDUFA8	0.763292	0.962981	1	0.11731
CLIC3	0.798798	0.991832	1	0.0975632		EPS8L2	0.801033	0.999868	1	0.0963495		PPP2R5E	0.818966	0.986388	1	0.0867343		ITGB2-AS1	0.790097	0.996594	1	0.102319		INO80	0.768291	0.973223	1	0.114474		IRF3	0.77009	0.974291	1	0.113458		MRRF	0.769467	0.971326	0.888618	0.11381		TMCC1-AS1	0.769587	0.976176	1	0.113742		AKAP13	0.80336	0.992268	1	0.09509		CPSF1	0.790577	0.993664	1	0.102056		HADHB	0.799074	0.991774	1	0.0974128		ECE1	0.791726	0.99606	1	0.101425		FBXO3	0.781894	0.985901	1	0.106852		SNX15	0.763522	0.96861	1	0.117179		RHOA	0.797596	1	1	0.0982172		DCP1B	0.763324	0.962981	1	0.117291
SCAPER	0.798949	0.991832	1	0.0974807		TBC1D4	0.801038	0.999868	1	0.0963469		SNRNP27	0.819039	0.986388	1	0.0866954		ARHGEF19	0.790098	0.996594	1	0.102319		ZNF674	0.768291	0.973223	1	0.114474		RPSA	0.770106	0.974291	1	0.113449		SMKR1	0.769505	0.971326	0.888618	0.113788		MICU2	0.769661	0.976176	1	0.113701		SIRT1	0.803394	0.992268	1	0.0950714		TTC27	0.790673	0.993664	1	0.102003		GALNT2	0.799113	0.991774	1	0.097392		ATP8B1	0.791894	0.99606	1	0.101333		BST2	0.782008	0.985901	1	0.106789		TC2N	0.763528	0.96861	1	0.117175		XPA	0.797637	1	1	0.0981948		RUNDC1	0.763405	0.962981	1	0.117245
MXRA7	0.799063	0.991832	1	0.0974189		WRNIP1	0.801164	0.999868	1	0.0962784		TMEM9	0.819291	0.986388	1	0.0865617		UCK1	0.790291	0.996594	1	0.102213		NDUFB10	0.768417	0.973223	1	0.114403		DNLZ	0.770131	0.974291	1	0.113436		EHMT2	0.769753	0.971326	0.888618	0.113649		ZNF581	0.769786	0.976176	1	0.11363		ATAD3A	0.803428	0.992268	1	0.095053		ANKIB1	0.790785	0.993664	1	0.101942		PCYT2	0.799152	0.991774	1	0.0973706		GBP3	0.791894	0.99606	1	0.101333		RPS12	0.78223	0.985901	1	0.106666		CHCHD7	0.763619	0.96861	1	0.117123		DAZAP2	0.797678	1	1	0.0981727		ELOVL1	0.763439	0.962981	1	0.117226
CHRNA5	0.799184	0.991832	1	0.0973532		ABCB10	0.801178	0.999868	1	0.0962711		RASSF2	0.819368	0.986388	1	0.0865209		MAP2K5	0.790504	0.996594	1	0.102096		ERLIN2	0.768498	0.973223	1	0.114357		E2F1	0.770311	0.974291	1	0.113334		CDK20	0.769795	0.971326	0.888618	0.113625		HSD17B14	0.769839	0.976176	1	0.1136		TTK	0.803661	0.992268	1	0.0949274		TRIM7	0.79082	0.993664	1	0.101922		TET3	0.799301	0.991774	1	0.0972898		UNK	0.791898	0.99606	1	0.101331		CUL3	0.782397	0.985901	1	0.106573		RAE1	0.763783	0.96861	1	0.11703		WDR33	0.797713	1	1	0.0981532		CD99L2	0.763567	0.962981	1	0.117153
RNF14	0.799258	0.991832	1	0.0973128		ISCU	0.801208	0.999868	1	0.096255		TRAF4	0.819741	0.986388	1	0.0863233		MED23	0.79057	0.996594	1	0.10206		CIITA	0.768536	0.973223	1	0.114336		SENP6	0.770348	0.974291	1	0.113313		SULT1A3	0.769795	0.971326	0.888618	0.113625		EPB41L5	0.76996	0.976176	1	0.113532		C9orf16	0.80367	0.992268	1	0.0949223		IST1	0.790965	0.993664	1	0.101843		WDR5	0.799414	0.991774	1	0.0972283		POLDIP2	0.791961	0.99606	1	0.101296		ARID2	0.782436	0.985901	1	0.106551		EIF1B	0.763984	0.96861	1	0.116916		CMTM8	0.797795	1	1	0.0981086		KCTD18	0.763613	0.962981	1	0.117127
ZNF770	0.799291	0.991832	1	0.0972953		ABCC1	0.801341	0.999868	1	0.0961825		NEK1	0.819854	0.986388	1	0.0862634		GCC1	0.790591	0.996594	1	0.102048		SMIM15	0.768619	0.973223	1	0.114289		NMRK1	0.770952	0.974291	1	0.112973		EPAS1	0.769831	0.971326	0.888618	0.113604		PDHX	0.76996	0.976176	1	0.113532		POP5	0.803779	0.992268	1	0.0948636		WAS	0.791069	0.993664	1	0.101786		POLR2D	0.799569	0.991774	1	0.0971442		ZNF354B	0.791983	0.99606	1	0.101284		ZNF175	0.782566	0.985901	1	0.106479		DDX39B	0.764224	0.96861	1	0.116779		PHIP	0.797869	1	1	0.0980684		TMCO4	0.763618	0.962981	1	0.117124
PPM1A	0.799334	0.991832	1	0.0972716		TYW1	0.801557	0.999868	1	0.0960656		SETDB1	0.819885	0.986388	1	0.0862471		PPIL2	0.790711	0.996594	1	0.101982		PRKAG1	0.768745	0.973223	1	0.114218		IPO8	0.770979	0.974291	1	0.112957		SARNP	0.769876	0.971326	0.888618	0.113579		KAT5	0.769983	0.976176	1	0.113519		MED20	0.803813	0.992268	1	0.0948448		ZNF587	0.791322	0.993664	1	0.101647		PITPNA	0.799761	0.991774	1	0.09704		CDC42EP2	0.792051	0.99606	1	0.101247		SRD5A1	0.782652	0.985901	1	0.106431		CEP250	0.76427	0.96861	1	0.116753		ZBTB45	0.797987	1	1	0.0980043		SUDS3	0.763859	0.962981	1	0.116987
PIK3R5	0.799516	0.991832	1	0.0971728		UQCRC2	0.801754	0.999868	1	0.0959591		FKRP	0.81989	0.986388	1	0.0862444		COQ3	0.790713	0.996594	1	0.101981		SDF2L1	0.768789	0.973223	1	0.114193		AASS	0.771125	0.974291	1	0.112875		PTBP1	0.770044	0.971326	0.888618	0.113485		LMNB2	0.770028	0.976176	1	0.113493		MRPL11	0.80385	0.992268	1	0.0948249		SRPK2	0.791333	0.993664	1	0.101641		ARHGAP26	0.799953	0.991774	1	0.0969353		ZNF230	0.792134	0.99606	1	0.101201		TMEM185A	0.782731	0.985901	1	0.106387		GDE1	0.764274	0.96861	1	0.116751		TRAF3IP3	0.798057	1	1	0.0979662		EXOC1	0.764039	0.962981	1	0.116884
RTN3	0.799523	0.991832	1	0.0971688		TIAM2	0.801913	0.999868	1	0.0958729		RAD9A	0.819964	0.986388	1	0.0862051		PLXNB2	0.790746	0.996594	1	0.101963		PPP1CC	0.769046	0.973223	1	0.114047		STAU1	0.771234	0.974291	1	0.112814		AK5	0.770081	0.971326	0.888618	0.113463		INO80	0.770061	0.976176	1	0.113475		RPL10	0.80385	0.992268	1	0.0948249		AP1AR	0.791402	0.993664	1	0.101603		REST	0.79999	0.991774	1	0.0969152		FBXO15	0.792302	0.99606	1	0.101109		SKAP2	0.782761	0.985901	1	0.106371		CCDC173	0.764333	0.96861	1	0.116717		WDR62	0.798057	1	1	0.0979662		GZMK	0.76405	0.962981	1	0.116878
PRDX2	0.7996	0.991832	1	0.0971274		MRPL18	0.801948	0.999868	1	0.095854		KCNN4	0.820016	0.986388	1	0.0861778		SETD4	0.790893	0.996594	1	0.101882		RANGRF	0.769046	0.973223	1	0.114047		GOLGA7	0.771271	0.974291	1	0.112793		PYGM	0.770081	0.971326	0.888618	0.113463		EIF5A	0.770123	0.976176	1	0.11344		ARMC10	0.803888	0.992268	1	0.0948046		C16orf87	0.79151	0.993664	1	0.101544		MRPL22	0.8001	0.991774	1	0.096856		SF3A3	0.79234	0.99606	1	0.101088		FUS	0.782899	0.985901	1	0.106295		POMGNT1	0.764355	0.96861	1	0.116705		KCNC4	0.79813	1	1	0.0979261		BLMH	0.764052	0.962981	1	0.116877
RPP21	0.799863	0.991832	1	0.0969844		MAP2K2	0.802043	0.999868	1	0.0958026		LGALS4	0.820073	0.986388	1	0.0861473		DDX19A	0.790931	0.996594	1	0.101861		HDAC3	0.769087	0.973223	1	0.114024		RBM42	0.771357	0.974291	1	0.112745		FNTB	0.770085	0.971326	0.888618	0.113461		MICALL1	0.770254	0.976176	1	0.113366		DDX6	0.803962	0.992268	1	0.0947643		TBC1D19	0.791597	0.993664	1	0.101496		MRPS10	0.8001	0.991774	1	0.096856		PXMP4	0.792446	0.99606	1	0.10103		PYCR2	0.782899	0.985901	1	0.106295		KLHL22	0.764368	0.96861	1	0.116698		AP3M1	0.798209	1	1	0.0978835		GALNT2	0.764063	0.962981	1	0.116871
ZNHIT2	0.7999	0.991832	1	0.0969645		ZNF180	0.802114	0.999868	1	0.095764		RABGGTA	0.820249	0.986388	1	0.0860544		GOLGA1	0.791159	0.996594	1	0.101736		TAP2	0.769209	0.973223	1	0.113956		MVP	0.77137	0.974291	1	0.112737		TMEM30B	0.770206	0.971326	0.888618	0.113393		ADAM12	0.771015	0.976176	1	0.112937		HIC1	0.803997	0.992268	1	0.0947454		KYNU	0.791676	0.993664	1	0.101452		FUBP1	0.800176	0.991774	1	0.0968147		CENPM	0.792589	0.99606	1	0.100952		TAF5L	0.782899	0.985901	1	0.106295		TOR2A	0.764474	0.96861	1	0.116638		SGPP1	0.79858	1	1	0.0976816		MYBL1	0.764193	0.962981	1	0.116797
PTER	0.800123	0.991832	1	0.0968433		SH3GLB2	0.802291	0.999868	1	0.095668		POFUT2	0.820267	0.986388	1	0.086045		ZNF768	0.791191	0.996594	1	0.101719		SMS	0.769411	0.973223	1	0.113842		KIF13B	0.771392	0.974291	1	0.112725		PLEKHG5	0.7703	0.971326	0.888618	0.11334		NCDN	0.771124	0.976176	1	0.112876		ERBB2	0.804035	0.992268	1	0.0947253		EPN2	0.791888	0.993664	1	0.101336		PUF60	0.800214	0.991774	1	0.0967937		DNAJA3	0.792707	0.99606	1	0.100887		APH1A	0.78294	0.985901	1	0.106271		HOXB2	0.764494	0.96861	1	0.116626		HMBOX1	0.798618	1	1	0.097661		MROH1	0.764247	0.962981	1	0.116766
PUSL1	0.800123	0.991832	1	0.0968433		NFYC	0.802662	0.999868	1	0.0954672		ADTRP	0.820445	0.986388	1	0.0859504		CDKN2B-AS1	0.79127	0.996594	1	0.101675		RPS27A	0.769573	0.973223	1	0.11375		TADA2A	0.771432	0.974291	1	0.112702		OST4	0.77034	0.971326	0.888618	0.113318		ALOX12B	0.771281	0.976176	1	0.112787		RPL5	0.804148	0.992268	1	0.0946642		ATF6B	0.79201	0.993664	1	0.10127		CBWD5	0.800362	0.991774	1	0.0967138		FBL	0.792746	0.99606	1	0.100866		SLC30A4	0.78294	0.985901	1	0.106271		EIF3E	0.764612	0.96861	1	0.116559		ELK3	0.798658	1	1	0.0976393		CFLAR	0.764273	0.962981	1	0.116751
MRPL18	0.80013	0.991832	1	0.0968395		SH2B1	0.802802	0.999868	1	0.0953915		BOLA2B	0.820485	0.986388	1	0.0859295		NPEPL1	0.791275	0.996594	1	0.101673		ABHD4	0.769618	0.973223	1	0.113725		TP53	0.771432	0.974291	1	0.112702		LSM5	0.77038	0.971326	0.888618	0.113295		URM1	0.771288	0.976176	1	0.112783		PRR3	0.804178	0.992268	1	0.0946476		SEC23B	0.792058	0.993664	1	0.101243		MEGF8	0.80051	0.991774	1	0.0966333		ARMCX6	0.792772	0.99606	1	0.100852		UBE2K	0.78294	0.985901	1	0.106271		MUL1	0.764875	0.96861	1	0.116409		MRPL14	0.798699	1	1	0.0976169		CYP2U1	0.764404	0.962981	1	0.116677
HEBP1	0.800273	0.991832	1	0.0967619		RIN3	0.802827	0.999868	1	0.0953781		REV3L	0.820599	0.986388	1	0.0858692		ZNF189	0.7913	0.996594	1	0.101659		AREL1	0.769858	0.973223	1	0.113589		SAMM50	0.771436	0.974291	1	0.1127		SH2D1B	0.770458	0.971326	0.888618	0.113251		H6PD	0.771292	0.976176	1	0.112781		ZFP57	0.804218	0.992268	1	0.0946263		CDC123	0.792134	0.993664	1	0.101201		TIMM8A	0.80065	0.991774	1	0.0965575		HMGXB4	0.792883	0.99606	1	0.100791		DHRS4-AS1	0.782985	0.985901	1	0.106246		RBM15B	0.764945	0.96861	1	0.11637		GTDC1	0.798737	1	1	0.0975964		USP16	0.764452	0.962981	1	0.11665
CCDC15	0.800391	0.991832	1	0.0966978		C16orf95	0.802915	0.999868	1	0.0953304		ANKRD40	0.820636	0.986388	1	0.0858497		SPAG5	0.79156	0.996594	1	0.101516		ATXN2L	0.769915	0.973223	1	0.113557		IFIT2	0.771454	0.974291	1	0.11269		RELB	0.770462	0.971326	0.888618	0.113249		CD69	0.7714	0.976176	1	0.11272		RPRD2	0.804321	0.992268	1	0.0945705		SEH1L	0.792187	0.993664	1	0.101172		TSSK6	0.800687	0.991774	1	0.0965372		WDR59	0.792886	0.99606	1	0.10079		FAM172A	0.783034	0.985901	1	0.10622		TMEM182	0.764949	0.96861	1	0.116367		TIPARP	0.798737	1	1	0.0975964		SMARCE1	0.764647	0.962981	1	0.116539
SNHG9	0.800391	0.991832	1	0.0966978		NOTCH1	0.80314	0.999868	1	0.0952088		PHKA1	0.820847	0.986388	1	0.0857377		ZCCHC24	0.791604	0.996594	1	0.101492		HOMER3	0.769939	0.973223	1	0.113543		P2RX4	0.771863	0.974291	1	0.11246		VPS52	0.770462	0.971326	0.888618	0.113249		AUTS2	0.771434	0.976176	1	0.112701		CHKB	0.804445	0.992268	1	0.0945038		SLC50A1	0.792206	0.993664	1	0.101162		RPS12	0.800756	0.991774	1	0.0964997		SLC25A34	0.792987	0.99606	1	0.100734		GNL3L	0.783162	0.985901	1	0.106149		MTAP	0.76495	0.96861	1	0.116367		CNP	0.798774	1	1	0.0975762		SMARCB1	0.764661	0.962981	1	0.116531
POLE3	0.800429	0.991832	1	0.0966772		PTP4A3	0.803343	0.999868	1	0.095099		ABHD17A	0.820853	0.986388	1	0.0857347		DNAJC4	0.791705	0.996594	1	0.101437		ARNT	0.769984	0.973223	1	0.113518		SPR	0.771868	0.974291	1	0.112457		CCDC15	0.77075	0.971326	0.888618	0.113087		ZNF564	0.771445	0.976176	1	0.112695		BTBD2	0.805072	0.992268	1	0.0941653		IFI44	0.792207	0.993664	1	0.101161		BDH2	0.800869	0.991774	1	0.0964387		OCRL	0.793051	0.99606	1	0.100699		FGL2	0.783247	0.985901	1	0.106101		PTP4A3	0.764995	0.96861	1	0.116342		ATXN2	0.79892	1	1	0.0974966		NSUN3	0.764678	0.962981	1	0.116521
JTB	0.800465	0.991832	1	0.0966577		ASF1A	0.803927	0.999868	1	0.0947832		ZYG11B	0.820853	0.986388	1	0.0857347		MOAP1	0.791727	0.996594	1	0.101424		RWDD1	0.770027	0.973223	1	0.113494		HAUS5	0.771915	0.974291	1	0.11243		VEGFA	0.770754	0.971326	0.888618	0.113084		TXNL1	0.771475	0.976176	1	0.112678		MYO1B	0.805103	0.992268	1	0.0941485		LLGL1	0.792325	0.993664	1	0.101097		RAI14	0.80098	0.991774	1	0.0963782		KRTCAP3	0.793093	0.99606	1	0.100676		DIP2A	0.783329	0.985901	1	0.106056		IKZF3	0.76548	0.96861	1	0.116066		ZNF184	0.79892	1	1	0.0974966		EIF1AD	0.764784	0.962981	1	0.116461
NRBF2	0.8005	0.991832	1	0.0966389		UQCR10	0.803961	0.999868	1	0.0947648		STOX1	0.820885	0.986388	1	0.0857175		PLXNC1	0.791783	0.996594	1	0.101394		MAPKAP1	0.770069	0.973223	1	0.11347		HOMER2	0.771966	0.974291	1	0.112402		BCAS4	0.770919	0.971326	0.888618	0.112991		ZNF572	0.771576	0.976176	1	0.112621		PDPK1	0.805106	0.992268	1	0.0941471		SETD4	0.792413	0.993664	1	0.101049		METTL22	0.801348	0.991774	1	0.0961789		EXOC7	0.793106	0.99606	1	0.100669		NUTM2A-AS1	0.78337	0.985901	1	0.106033		TXNL4B	0.76556	0.96861	1	0.116021		NFIC	0.799034	1	1	0.0974346		KIFC3	0.764806	0.962981	1	0.116449
PPTC7	0.800835	0.991832	1	0.0964571		STT3B	0.803964	0.999868	1	0.0947636		FAN1	0.820906	0.986388	1	0.0857065		ALG2	0.791959	0.996594	1	0.101297		NSMCE4A	0.77011	0.973223	1	0.113447		RPS11	0.772027	0.974291	1	0.112368		COMMD3	0.771046	0.971326	0.888618	0.11292		PPP1R3F	0.771585	0.976176	1	0.112616		UNC13B	0.80514	0.992268	1	0.0941288		JAK1	0.792459	0.993664	1	0.101023		LINC00662	0.801393	0.991774	1	0.0961542		C11orf68	0.793128	0.99606	1	0.100656		PMAIP1	0.78337	0.985901	1	0.106033		INTS2	0.765636	0.96861	1	0.115978		VLDLR	0.799143	1	1	0.0973754		TBCK	0.764827	0.962981	1	0.116437
LCK	0.800949	0.991832	1	0.0963949		ETF1	0.804253	0.999868	1	0.0946072		HSF2BP	0.820926	0.986388	1	0.0856962		HS2ST1	0.792155	0.996594	1	0.10119		TPM1	0.77011	0.973223	1	0.113447		RPS27A	0.772055	0.974291	1	0.112352		FBXW11	0.771172	0.971326	0.888618	0.112849		IRF7	0.771619	0.976176	1	0.112597		MPLKIP	0.805183	0.992268	1	0.0941052		ARL6IP1	0.79251	0.993664	1	0.100995		RPL28	0.801424	0.991774	1	0.0961375		SOCS7	0.793274	0.99606	1	0.100577		CASP6	0.783452	0.985901	1	0.105988		ABI1	0.765655	0.96861	1	0.115967		TUBG1	0.799184	1	1	0.0973531		BBIP1	0.765108	0.962981	1	0.116277
MAST3	0.800949	0.991832	1	0.0963949		DDA1	0.804747	0.999868	1	0.0943406		NR2F6	0.820926	0.986388	1	0.0856962		ZNF528	0.792184	0.996594	1	0.101174		GINS3	0.770237	0.973223	1	0.113375		CDC42SE2	0.772312	0.974291	1	0.112207		TIMM23	0.771172	0.971326	0.888618	0.112849		EPS8L1	0.771741	0.976176	1	0.112528		CORO2A	0.805255	0.992268	1	0.0940667		DEF8	0.792637	0.993664	1	0.100925		LINC00937	0.8015	0.991774	1	0.0960966		EIF3C	0.7933	0.99606	1	0.100562		UBE2Q2	0.783578	0.985901	1	0.105918		CCDC134	0.76582	0.96861	1	0.115873		TPP1	0.799239	1	1	0.0973234		S1PR1	0.765238	0.962981	1	0.116203
NFX1	0.801174	0.991832	1	0.0962733		CASP4	0.804848	0.999868	1	0.0942864		HNRNPH2	0.820962	0.986388	1	0.0856772		CSNK1G1	0.792225	0.996594	1	0.101152		BRD9	0.770279	0.973223	1	0.113352		ARF6	0.772442	0.974291	1	0.112134		HOOK1	0.771206	0.971326	0.888618	0.11283		PELI2	0.771792	0.976176	1	0.112499		RNASEH2C	0.805255	0.992268	1	0.0940667		DDOST	0.792808	0.993664	1	0.100832		AK5	0.80172	0.991774	1	0.0959773		APPL2	0.793372	0.99606	1	0.100523		CACFD1	0.783624	0.985901	1	0.105892		COG3	0.766072	0.96861	1	0.11573		UROD	0.799346	1	1	0.0972651		MAP3K12	0.765258	0.962981	1	0.116192
RAB8A	0.801286	0.991832	1	0.0962124		LINC00996	0.805115	0.999868	1	0.094142		KIF4A	0.820999	0.986388	1	0.0856573		RPS6KA2	0.792257	0.996594	1	0.101134		NPIPA5	0.770368	0.973223	1	0.113302		GDPGP1	0.77248	0.974291	1	0.112113		MTMR12	0.771337	0.971326	0.888618	0.112756		RIPK2	0.771845	0.976176	1	0.11247		CTDNEP1	0.805288	0.992268	1	0.0940487		NUP155	0.79282	0.993664	1	0.100825		TBC1D20	0.802056	0.991774	1	0.0957952		BCOR	0.79374	0.99606	1	0.100322		ARHGEF7	0.783793	0.985901	1	0.105798		SLFN13	0.766086	0.96861	1	0.115723		ZSCAN25	0.799419	1	1	0.0972258		BCKDHB	0.765262	0.962981	1	0.11619
PEX11B	0.801323	0.991832	1	0.0961925		SGPP2	0.805177	0.999868	1	0.0941087		RAD52	0.821211	0.986388	1	0.0855451		CRYGS	0.792263	0.996594	1	0.101131		ZSWIM5	0.770368	0.973223	1	0.113302		LRFN3	0.772614	0.974291	1	0.112038		TBC1D8	0.771379	0.971326	0.888618	0.112732		C10orf95	0.772212	0.976176	1	0.112264		TMUB1	0.805327	0.992268	1	0.0940275		SLC9A3R1	0.792851	0.993664	1	0.100808		MAK16	0.802094	0.991774	1	0.0957747		HPRT1	0.793778	0.99606	1	0.100301		SFMBT1	0.784003	0.985901	1	0.105682		SNX32	0.766176	0.96861	1	0.115671		FBXL5	0.799577	1	1	0.0971394		PHF13	0.765332	0.962981	1	0.11615
RGS16	0.801429	0.991832	1	0.0961347		TBL2	0.805272	0.999868	1	0.0940574		SLC31A1	0.821216	0.986388	1	0.0855426		FKRP	0.792277	0.996594	1	0.101123		DHX15	0.770611	0.973223	1	0.113165		C1D	0.772663	0.974291	1	0.11201		PRR19	0.771417	0.971326	0.888618	0.112711		NEDD4	0.772328	0.976176	1	0.112198		YWHAZ	0.8054	0.992268	1	0.0939882		INO80C	0.793204	0.993664	1	0.100615		SNRNP25	0.802208	0.991774	1	0.0957128		ZNF43	0.793947	0.99606	1	0.100209		TCF12	0.784003	0.985901	1	0.105682		CYP27B1	0.76621	0.96861	1	0.115652		FXR1	0.799577	1	1	0.0971394		RAB1B	0.765394	0.962981	1	0.116115
ELF1	0.801502	0.991832	1	0.0960953		PARP9	0.805296	0.999868	1	0.0940442		SLFN12	0.821324	0.986388	1	0.0854854		MAP3K7	0.792401	0.996594	1	0.101055		RPN2	0.770696	0.973223	1	0.113117		OSBP	0.772689	0.974291	1	0.111995		SLC26A1	0.771586	0.971326	0.888618	0.112616		ZSCAN22	0.772334	0.976176	1	0.112195		ARID3A	0.805448	0.992268	1	0.0939627		TBC1D14	0.793224	0.993664	1	0.100604		DUT	0.802243	0.991774	1	0.0956938		REEP4	0.794086	0.99606	1	0.100132		TRIM25	0.784003	0.985901	1	0.105682		GNAS	0.766325	0.96861	1	0.115587		MORF4L2-AS1	0.799762	1	1	0.0970392		MYH3	0.765458	0.962981	1	0.116079
KXD1	0.801732	0.991832	1	0.0959705		CHMP2A	0.805381	0.999868	1	0.0939985		PNPLA7	0.821391	0.986388	1	0.0854501		RUFY2	0.792453	0.996594	1	0.101026		CSNK2B	0.770915	0.973223	1	0.112994		RNF32	0.772847	0.974291	1	0.111906		SAYSD1	0.771697	0.971326	0.888618	0.112553		ICAM1	0.772475	0.976176	1	0.112115		UQCRH	0.805475	0.992268	1	0.0939479		ARFGAP3	0.793419	0.993664	1	0.100498		DHRS4	0.80232	0.991774	1	0.0956522		PEX7	0.794162	0.99606	1	0.100091		LMO7	0.784031	0.985901	1	0.105667		GBF1	0.766353	0.96861	1	0.115571		THAP1	0.799762	1	1	0.0970392		SS18	0.765507	0.962981	1	0.116051
ZNF181	0.80177	0.991832	1	0.0959503		LAS1L	0.805522	0.999868	1	0.0939225		EME2	0.821428	0.986388	1	0.0854303		TRIT1	0.792505	0.996594	1	0.100998		STOML1	0.770934	0.973223	1	0.112983		CNKSR1	0.772953	0.974291	1	0.111847		MAPT	0.771799	0.971326	0.888618	0.112496		COX7A2	0.772548	0.976176	1	0.112074		OCIAD1	0.805545	0.992268	1	0.09391		ZCWPW1	0.793442	0.993664	1	0.100485		USP30	0.802653	0.991774	1	0.0954722		MLXIP	0.794262	0.99606	1	0.100036		ATP11A	0.784043	0.985901	1	0.10566		PNPLA2	0.766383	0.96861	1	0.115554		ZKSCAN7	0.799804	1	1	0.0970163		GSE1	0.765697	0.962981	1	0.115943
RCC1	0.80188	0.991832	1	0.0958906		GRAMD1A	0.80572	0.999868	1	0.0938158		LMTK3	0.821504	0.986388	1	0.0853904		CIPC	0.792517	0.996594	1	0.100991		ARRDC1	0.771184	0.973223	1	0.112842		NDUFB1	0.772962	0.974291	1	0.111842		FAM117A	0.771882	0.971326	0.888618	0.112449		MAN2C1	0.772616	0.976176	1	0.112036		LARP4B	0.805583	0.992268	1	0.0938895		PLEKHA5	0.793579	0.993664	1	0.10041		KIAA0232	0.802798	0.991774	1	0.0953939		PNRC2	0.794453	0.99606	1	0.0999318		PI4KA	0.784127	0.985901	1	0.105614		AAGAB	0.766437	0.96861	1	0.115523		SLC2A8	0.799844	1	1	0.0969948		LRRC47	0.765736	0.962981	1	0.115921
DHX30	0.801947	0.991832	1	0.0958545		ASB6	0.805776	0.999868	1	0.0937859		MAGI3	0.821575	0.986388	1	0.0853528		TSR1	0.792562	0.996594	1	0.100967		LDLRAD4	0.771184	0.973223	1	0.112842		POT1-AS1	0.773004	0.974291	1	0.111818		HSF2	0.771882	0.971326	0.888618	0.112449		CD52	0.772657	0.976176	1	0.112013		CIITA	0.80562	0.992268	1	0.0938699		PHB2	0.793592	0.993664	1	0.100403		DDOST	0.803024	0.991774	1	0.0952717		BUB1	0.794683	0.99606	1	0.0998062		EPN1	0.784212	0.985901	1	0.105566		TMEM117	0.766563	0.96861	1	0.115452		HYOU1	0.800143	1	1	0.0968326		HMGN4	0.765765	0.962981	1	0.115904
ABCD4	0.80196	0.991832	1	0.0958476		HMGCL	0.805832	0.999868	1	0.0937555		PIM2	0.82158	0.986388	1	0.0853499		ENGASE	0.792581	0.996594	1	0.100956		MRPL34	0.771555	0.973223	1	0.112633		RALB	0.773174	0.974291	1	0.111723		INTS5	0.771882	0.971326	0.888618	0.112449		CPT1A	0.772876	0.976176	1	0.11189		FAM126B	0.80562	0.992268	1	0.0938699		CNPY4	0.793632	0.993664	1	0.100381		WRAP53	0.803024	0.991774	1	0.0952717		MEST	0.794709	0.99606	1	0.0997919		SPINT1	0.784212	0.985901	1	0.105566		CCDC136	0.766564	0.96861	1	0.115452		PPOX	0.800218	1	1	0.0967917		PITPNM1	0.765858	0.962981	1	0.115852
PSMD8	0.80196	0.991832	1	0.0958476		STK4	0.805931	0.999868	1	0.0937021		ZNF480	0.82158	0.986388	1	0.0853499		TTC7B	0.792882	0.996594	1	0.100792		TNK2	0.771594	0.973223	1	0.112611		CLINT1	0.773222	0.974291	1	0.111696		KDM6A	0.772047	0.971326	0.888618	0.112356		SPAST	0.773069	0.976176	1	0.111782		C15orf40	0.805912	0.992268	1	0.0937126		FRA10AC1	0.793647	0.993664	1	0.100373		CBX3	0.803094	0.991774	1	0.0952339		NELFE	0.794937	0.99606	1	0.0996675		PINK1-AS	0.784294	0.985901	1	0.105521		MAPRE2	0.766682	0.96861	1	0.115385		CIAPIN1	0.800365	1	1	0.0967119		AKTIP	0.765876	0.962981	1	0.115841
AK2	0.802034	0.991832	1	0.0958075		POFUT2	0.806003	0.999868	1	0.0936636		LINC00861	0.82169	0.986388	1	0.0852918		PPM1M	0.79302	0.996594	1	0.100716		ALG5	0.77168	0.973223	1	0.112563		UBC	0.773478	0.974291	1	0.111552		S100A11	0.772047	0.971326	0.888618	0.112356		UQCRB	0.773069	0.976176	1	0.111782		RAB6A	0.805912	0.992268	1	0.0937126		VWA5A	0.793737	0.993664	1	0.100323		NDUFA9	0.803131	0.991774	1	0.0952136		DDX60L	0.795041	0.99606	1	0.0996106		TBCK	0.784336	0.985901	1	0.105498		RNF4	0.766866	0.96861	1	0.115281		MTRF1	0.800365	1	1	0.0967119		DUSP12	0.765899	0.962981	1	0.115829
CCR9	0.802065	0.991832	1	0.0957904		ZNF652	0.806166	0.999868	1	0.0935756		KDELR3	0.821913	0.986388	1	0.0851743		NIF3L1	0.793112	0.996594	1	0.100666		HNRNPR	0.77168	0.973223	1	0.112563		MTMR12	0.773529	0.974291	1	0.111523		DNAJC7	0.77209	0.971326	0.888618	0.112332		GALT	0.773135	0.976176	1	0.111745		RPLP1	0.806102	0.992268	1	0.0936097		TRAF2	0.793797	0.993664	1	0.100291		SALL2	0.803208	0.991774	1	0.095172		SIT1	0.795109	0.99606	1	0.0995735		YWHAZ	0.784529	0.985901	1	0.105391		RCN3	0.766903	0.96861	1	0.11526		PTDSS1	0.800365	1	1	0.0967119		VNN2	0.765905	0.962981	1	0.115825
C1orf174	0.802068	0.991832	1	0.0957885		ARRB2	0.806199	0.999868	1	0.0935579		RASGEF1B	0.821913	0.986388	1	0.0851743		NUDT17	0.793134	0.996594	1	0.100653		NCR3	0.77184	0.973223	1	0.112473		ZDHHC12	0.773543	0.974291	1	0.111516		RAD17	0.772174	0.971326	0.888618	0.112285		RRP8	0.773158	0.976176	1	0.111732		PLCB2	0.806132	0.992268	1	0.0935937		FBXO34	0.79388	0.993664	1	0.100245		OSBPL9	0.803352	0.991774	1	0.0950943		HERPUD1	0.795149	0.99606	1	0.0995517		SART3	0.784629	0.985901	1	0.105335		ARHGEF3	0.766965	0.96861	1	0.115224		CD3D	0.800406	1	1	0.0966895		CCZ1	0.765943	0.962981	1	0.115804
LGALS8	0.802105	0.991832	1	0.095769		HEATR5B	0.806277	0.999868	1	0.0935156		AP4M1	0.822466	0.986388	1	0.0848822		LMBRD2	0.793196	0.996594	1	0.10062		GPR18	0.771903	0.973223	1	0.112437		ANKS1B	0.773561	0.974291	1	0.111505		PPP1R32	0.772334	0.971326	0.888618	0.112195		RALA	0.773167	0.976176	1	0.111727		PPIP5K2	0.806242	0.992268	1	0.0935347		RPS15A	0.793886	0.993664	1	0.100242		LTV1	0.803466	0.991774	1	0.0950327		VAMP2	0.795162	0.99606	1	0.0995445		VCP	0.785013	0.985901	1	0.105123		RANBP6	0.767089	0.96861	1	0.115154		CETN2	0.800406	1	1	0.0966895		HDLBP	0.765952	0.962981	1	0.115799
CD79B	0.80214	0.991832	1	0.09575		NECAP1	0.80648	0.999868	1	0.0934062		ADARB1	0.822573	0.986388	1	0.0848254		DENND4B	0.793335	0.996594	1	0.100543		CAT	0.771927	0.973223	1	0.112424		NDUFS4	0.773765	0.974291	1	0.111391		STUB1	0.772337	0.971326	0.888618	0.112193		IFITM10	0.773202	0.976176	1	0.111707		MAP1S	0.806681	0.992268	1	0.0932981		SQLE	0.793895	0.993664	1	0.100237		RPS24	0.803541	0.991774	1	0.0949919		RASGEF1B	0.795176	0.99606	1	0.0995369		PTGER2	0.78522	0.985901	1	0.105009		KLHL11	0.767135	0.96861	1	0.115128		TLE3	0.800625	1	1	0.0965711		LDHB	0.765965	0.962981	1	0.115791
PIH1D1	0.802546	0.991832	1	0.0955299		CLSPN	0.806559	0.999868	1	0.0933638		PPFIBP1	0.822579	0.986388	1	0.0848222		SOCS4	0.793423	0.996594	1	0.100495		CACTIN	0.772091	0.973223	1	0.112332		EXOC5	0.773998	0.974291	1	0.11126		DAPP1	0.772379	0.971326	0.888618	0.112169		UGDH	0.773409	0.976176	1	0.111591		SHISA5	0.806681	0.992268	1	0.0932981		RPL18A	0.793914	0.993664	1	0.100227		DNAJC18	0.803579	0.991774	1	0.0949712		UBFD1	0.795244	0.99606	1	0.0994998		HYAL3	0.785593	0.985901	1	0.104803		HSF2	0.767465	0.96861	1	0.114941		TFE3	0.80077	1	1	0.096492		TUBB2A	0.765994	0.962981	1	0.115774
SLAIN1	0.802619	0.991832	1	0.0954906		ZNF236	0.80665	0.999868	1	0.0933151		TSSK6	0.822687	0.986388	1	0.0847651		ACADSB	0.79344	0.996594	1	0.100486		RBMX	0.772173	0.973223	1	0.112285		RAB11FIP2	0.774026	0.974291	1	0.111244		PSMB4	0.772379	0.971326	0.888618	0.112169		PELI3	0.773415	0.976176	1	0.111587		LSR	0.806747	0.992268	1	0.0932627		BRAT1	0.79395	0.993664	1	0.100207		COPA	0.803795	0.991774	1	0.0948549		MKI67	0.795256	0.99606	1	0.0994929		SKP1	0.785635	0.985901	1	0.104779		FAM24B	0.767549	0.96861	1	0.114894		KIAA1143	0.800806	1	1	0.0964725		SIRPG	0.766039	0.962981	1	0.115749
CCDC130	0.802626	0.991832	1	0.0954867		RBM28	0.806722	0.999868	1	0.093276		RGS2	0.822841	0.986388	1	0.084684		TRIM56	0.793565	0.996594	1	0.100418		RNASEK	0.772173	0.973223	1	0.112285		SKA2	0.774203	0.974291	1	0.111145		DLST	0.772954	0.971326	0.888618	0.111846		HLA-A	0.773442	0.976176	1	0.111572		TP53BP1	0.806761	0.992268	1	0.0932552		COX5A	0.794334	0.993664	1	0.0999968		PSMB2	0.804194	0.991774	1	0.094639		ZDHHC18	0.795277	0.99606	1	0.0994813		PPP1CC	0.785755	0.985901	1	0.104713		EIF2A	0.767592	0.96861	1	0.11487		POLR2L	0.800928	1	1	0.0964066		SMIM14	0.766096	0.962981	1	0.115717
RBBP4	0.802659	0.991832	1	0.095469		HNRNPA3	0.806775	0.999868	1	0.0932473		OSBPL7	0.822916	0.986388	1	0.0846447		HIF1AN	0.793706	0.996594	1	0.10034		POPDC2	0.77221	0.973223	1	0.112265		EIF3F	0.774351	0.974291	1	0.111062		SIKE1	0.772957	0.971326	0.888618	0.111845		RBM41	0.773449	0.976176	1	0.111568		KPNA1	0.806864	0.992268	1	0.0931995		C14orf119	0.794365	0.993664	1	0.0999798		RIBC2	0.804228	0.991774	1	0.0946208		ACAT1	0.795286	0.99606	1	0.0994769		HECTD4	0.785797	0.985901	1	0.10469		CSNK1D	0.767617	0.96861	1	0.114855		MRPL50	0.801123	1	1	0.0963008		NEDD1	0.766108	0.962981	1	0.11571
COX5A	0.802695	0.991832	1	0.0954493		SLC11A1	0.80684	0.999868	1	0.0932123		EHBP1L1	0.823339	0.986388	1	0.0844211		SPA17	0.793768	0.996594	1	0.100306		TIMM21	0.772213	0.973223	1	0.112263		TMEM205	0.774442	0.974291	1	0.111011		ANAPC5	0.773245	0.971326	0.888618	0.111683		RRBP1	0.773468	0.976176	1	0.111558		PSPC1	0.8069	0.992268	1	0.0931803		FASN	0.794714	0.993664	1	0.0997891		GATAD2A	0.804229	0.991774	1	0.0946202		NIP7	0.795384	0.99606	1	0.0994229		MANBA	0.785841	0.985901	1	0.104665		GID8	0.767714	0.96861	1	0.114801		NDUFA11	0.801231	1	1	0.0962422		EXOC6	0.766111	0.962981	1	0.115708
DCTD	0.802851	0.991832	1	0.095365		PRPS2	0.806905	0.999868	1	0.0931774		TRAPPC6B	0.823396	0.986388	1	0.0843912		TUBGCP4	0.793852	0.996594	1	0.100261		ALCAM	0.772252	0.973223	1	0.112241		TIMM22	0.774519	0.974291	1	0.110968		MSH6	0.773245	0.971326	0.888618	0.111683		CLINT1	0.773476	0.976176	1	0.111553		MAZ	0.807236	0.992268	1	0.0929994		TRIM25	0.795149	0.993664	1	0.0995515		CUX1	0.804303	0.991774	1	0.0945802		PFDN1	0.795501	0.99606	1	0.0993594		HLCS	0.785965	0.985901	1	0.104597		C6orf52	0.767793	0.96861	1	0.114756		PSTK	0.801373	1	1	0.0961655		AP1S2	0.766138	0.962981	1	0.115693
ZGLP1	0.802916	0.991832	1	0.0953299		SFXN5	0.806956	0.999868	1	0.0931502		CENPJ	0.823501	0.986388	1	0.0843358		B3GNT4	0.794259	0.996594	1	0.100038		FBXO30	0.772256	0.973223	1	0.112239		JPX	0.774605	0.974291	1	0.11092		CCDC127	0.773329	0.971326	0.888618	0.111636		FBXO45	0.773852	0.976176	1	0.111342		C19orf47	0.807302	0.992268	1	0.0929642		ZKSCAN1	0.795215	0.993664	1	0.0995153		PWP1	0.804408	0.991774	1	0.0945234		NSA2	0.795563	0.99606	1	0.0993255		LNX2	0.786048	0.985901	1	0.104551		TBC1D8	0.76812	0.96861	1	0.114571		VPS37B	0.801412	1	1	0.0961442		SLC35A1	0.766151	0.962981	1	0.115685
DNAJC2	0.802922	0.991832	1	0.0953265		AP3D1	0.806986	0.999868	1	0.093134		MPZL3	0.823501	0.986388	1	0.0843358		ANAPC7	0.794441	0.996594	1	0.0999382		CYP20A1	0.772297	0.973223	1	0.112216		CHCHD3	0.774643	0.974291	1	0.110899		CFL1	0.773329	0.971326	0.888618	0.111636		MEX3C	0.773885	0.976176	1	0.111323		MAT2A	0.807635	0.992268	1	0.0927851		FLII	0.795634	0.993664	1	0.0992865		VPS29	0.8045	0.991774	1	0.0944739		IFT27	0.795563	0.99606	1	0.0993255		ACTR1A	0.786133	0.985901	1	0.104504		FYTTD1	0.768182	0.96861	1	0.114536		ATG14	0.801449	1	1	0.0961242		RANBP3	0.766195	0.962981	1	0.115661
PARK7	0.802959	0.991832	1	0.0953069		KMT2D	0.807024	0.999868	1	0.0931134		LTB	0.823541	0.986388	1	0.0843149		PLEKHM1	0.794506	0.996594	1	0.0999027		KLHL6	0.772297	0.973223	1	0.112216		SVIP	0.774654	0.974291	1	0.110892		PRR14	0.773329	0.971326	0.888618	0.111636		GTF2B	0.773999	0.976176	1	0.11126		SETMAR	0.807812	0.992268	1	0.0926898		PNRC2	0.795656	0.993664	1	0.0992749		PJA2	0.804553	0.991774	1	0.0944453		ADI1	0.795604	0.99606	1	0.0993029		AMDHD1	0.786169	0.985901	1	0.104484		RP9	0.768306	0.96861	1	0.114466		ATG10	0.801485	1	1	0.0961044		ZNF34	0.766273	0.962981	1	0.115616
PSMB10	0.802994	0.991832	1	0.0952874		GINS4	0.807126	0.999868	1	0.0930585		GSTZ1	0.823653	0.986388	1	0.0842559		LIPT2	0.794517	0.996594	1	0.099897		PSMC6	0.772297	0.973223	1	0.112216		CISD1	0.774696	0.974291	1	0.110869		ADARB1	0.773374	0.971326	0.888618	0.11161		RPL32	0.774217	0.976176	1	0.111137		B3GAT2	0.807818	0.992268	1	0.0926864		SYAP1	0.795829	0.993664	1	0.09918		ITIH4	0.804592	0.991774	1	0.0944242		FDXACB1	0.795614	0.99606	1	0.0992976		UBA52	0.786171	0.985901	1	0.104483		IDS	0.768346	0.96861	1	0.114443		UVRAG	0.801485	1	1	0.0961044		TSG101	0.76634	0.962981	1	0.115578
KCTD12	0.80306	0.991832	1	0.0952519		NLRC5	0.80718	0.999868	1	0.0930298		C11orf80	0.82377	0.986388	1	0.0841942		ZNF680	0.794727	0.996594	1	0.0997819		FDFT1	0.772338	0.973223	1	0.112193		FANCD2	0.774768	0.974291	1	0.110828		SLBP	0.773684	0.971326	0.888618	0.111436		HMGA1	0.774265	0.976176	1	0.11111		PAIP2	0.807818	0.992268	1	0.0926864		RBL1	0.79587	0.993664	1	0.099158		RBP5	0.804626	0.991774	1	0.0944058		PIM1	0.795648	0.99606	1	0.0992788		COIL	0.786381	0.985901	1	0.104367		NPIPB3	0.768419	0.96861	1	0.114402		FAM78A	0.801556	1	1	0.0960662		PLD3	0.766396	0.962981	1	0.115547
ATR	0.803071	0.991832	1	0.0952462		AFF1	0.807545	0.999868	1	0.0928333		USO1	0.823804	0.986388	1	0.0841759		KLF1	0.794803	0.996594	1	0.0997407		SF3A2	0.772338	0.973223	1	0.112193		TRIM68	0.774887	0.974291	1	0.110762		UBE2G2	0.773785	0.971326	0.888618	0.111379		HSPA6	0.774426	0.976176	1	0.11102		MTG2	0.807855	0.992268	1	0.0926668		EAF2	0.796028	0.993664	1	0.0990715		HSPA9	0.804627	0.991774	1	0.0944054		ASXL1	0.795693	0.99606	1	0.0992544		C16orf54	0.786508	0.985901	1	0.104297		VMP1	0.768448	0.96861	1	0.114386		PARP15	0.801704	1	1	0.095986		PROB1	0.766431	0.962981	1	0.115527
CCDC122	0.803248	0.991832	1	0.0951501		SHPRH	0.80771	0.999868	1	0.0927443		FAM131B	0.823914	0.986388	1	0.0841183		AQP11	0.794816	0.996594	1	0.0997333		ST13	0.772338	0.973223	1	0.112193		ZDHHC14	0.77491	0.974291	1	0.110749		ZNF131	0.773785	0.971326	0.888618	0.111379		STOML1	0.774482	0.976176	1	0.110989		ZNF784	0.807918	0.992268	1	0.0926327		ACTR3B	0.79616	0.993664	1	0.0989996		PMM1	0.804699	0.991774	1	0.0943664		HIP1	0.795733	0.99606	1	0.0992326		BDP1	0.786589	0.985901	1	0.104252		RALB	0.768685	0.96861	1	0.114252		HGSNAT	0.801739	1	1	0.0959669		HSD17B12	0.766452	0.962981	1	0.115515
TIMM17B	0.803248	0.991832	1	0.0951501		ZNF611	0.807725	0.999868	1	0.0927366		ZNF552	0.823947	0.986388	1	0.0841006		NEK10	0.795346	0.996594	1	0.0994437		SLC29A3	0.772423	0.973223	1	0.112145		ZNF620	0.774961	0.974291	1	0.11072		PARP15	0.773991	0.971326	0.888618	0.111264		PIK3AP1	0.774537	0.976176	1	0.110958		PLAA	0.807957	0.992268	1	0.092612		SCARF1	0.796283	0.993664	1	0.0989327		RFXANK	0.804733	0.991774	1	0.0943482		MUC12	0.795821	0.99606	1	0.0991844		PPME1	0.786716	0.985901	1	0.104182		MRPL49	0.76871	0.96861	1	0.114237		DHRS3	0.801862	1	1	0.0959001		ZNF793	0.766467	0.962981	1	0.115507
TMED9	0.803622	0.991832	1	0.094948		UTP23	0.807763	0.999868	1	0.092716		CCZ1	0.823953	0.986388	1	0.0840975		RNF2	0.795516	0.996594	1	0.0993511		OTUD4	0.772662	0.973223	1	0.112011		LIME1	0.77497	0.974291	1	0.110715		ZNF319	0.773991	0.971326	0.888618	0.111264		CLEC2D	0.7746	0.976176	1	0.110922		PGM1	0.80811	0.992268	1	0.0925295		RPL10A	0.796343	0.993664	1	0.0988999		ATP6V0A1	0.80492	0.991774	1	0.0942473		UBALD1	0.795945	0.99606	1	0.0991172		MOB3A	0.786842	0.985901	1	0.104112		TGS1	0.76877	0.96861	1	0.114204		SH3GLB2	0.801899	1	1	0.0958802		CD2	0.766493	0.962981	1	0.115492
NUTF2	0.803717	0.991832	1	0.0948967		CALCOCO1	0.807771	0.999868	1	0.0927119		C7orf26	0.824134	0.986388	1	0.0840023		FRA10AC1	0.795602	0.996594	1	0.0993042		SLC31A2	0.772695	0.973223	1	0.111992		NECAB3	0.775052	0.974291	1	0.110669		B3GNT9	0.774348	0.971326	0.888618	0.111064		ZMYND8	0.774706	0.976176	1	0.110863		GSDMB	0.808183	0.992268	1	0.0924901		UBE2V2	0.796392	0.993664	1	0.0988732		CCT6A	0.804958	0.991774	1	0.0942266		SIK3	0.79601	0.99606	1	0.0990814		MMP9	0.786928	0.985901	1	0.104065		SNRPB2	0.768856	0.96861	1	0.114155		ATP6V1A	0.801977	1	1	0.0958381		GPSM3	0.766752	0.962981	1	0.115345
SLC46A3	0.803769	0.991832	1	0.0948688		RBMS2	0.808091	0.999868	1	0.0925399		GMPPB	0.824166	0.986388	1	0.0839855		PPHLN1	0.795613	0.996594	1	0.099298		PXK	0.772776	0.973223	1	0.111947		NCAPD3	0.775232	0.974291	1	0.110568		ABHD4	0.774729	0.971326	0.888618	0.11085		SLK	0.775089	0.976176	1	0.110649		SLC41A3	0.808224	0.992268	1	0.0924685		FDX1	0.796523	0.993664	1	0.0988018		SCML2	0.80499	0.991774	1	0.0942095		IFT20	0.796061	0.99606	1	0.0990534		RPS27A	0.787102	0.985901	1	0.103969		ARHGAP30	0.769003	0.96861	1	0.114072		RN7SL832P	0.801977	1	1	0.0958381		FBLN5	0.766764	0.962981	1	0.115338
PRPF40A	0.803841	0.991832	1	0.0948301		CLECL1	0.808106	0.999868	1	0.0925318		GPR183	0.824171	0.986388	1	0.0839828		CCNG2	0.795626	0.996594	1	0.0992908		IPO11	0.773023	0.973223	1	0.111808		ZSCAN21	0.775294	0.974291	1	0.110534		FCHO1	0.774855	0.971326	0.888618	0.11078		RPL4	0.775156	0.976176	1	0.110611		CIC	0.808298	0.992268	1	0.0924285		GTF3C1	0.796529	0.993664	1	0.0987982		PELI1	0.804991	0.991774	1	0.0942089		AMPD2	0.796139	0.99606	1	0.0990113		TRIM62	0.787102	0.985901	1	0.103969		PPOX	0.769018	0.96861	1	0.114063		BCL3	0.802119	1	1	0.0957612		KIAA1143	0.766765	0.962981	1	0.115338
ZNF473	0.803941	0.991832	1	0.0947757		PABPN1	0.808209	0.999868	1	0.0924765		CDC25C	0.824204	0.986388	1	0.0839655		ZCCHC10	0.79571	0.996594	1	0.099245		GPR19	0.773061	0.973223	1	0.111786		UROS	0.775454	0.974291	1	0.110444		TRAF1	0.774897	0.971326	0.888618	0.110756		MRPL20	0.775215	0.976176	1	0.110578		UNKL	0.808298	0.992268	1	0.0924285		ZNF134	0.796796	0.993664	1	0.0986529		PFDN1	0.805028	0.991774	1	0.0941893		GNL1	0.79642	0.99606	1	0.098858		AGO4	0.787143	0.985901	1	0.103946		PRPF31	0.76913	0.96861	1	0.114		SCOC	0.802119	1	1	0.0957612		LINC00909	0.766864	0.962981	1	0.115282
DEPTOR	0.803978	0.991832	1	0.0947556		ACTR6	0.80821	0.999868	1	0.092476		PIK3AP1	0.824314	0.986388	1	0.0839074		SAV1	0.795868	0.996594	1	0.0991592		C17orf49	0.773346	0.973223	1	0.111626		MTIF3	0.7755	0.974291	1	0.110418		ACAD11	0.774976	0.971326	0.888618	0.110712		NKTR	0.775269	0.976176	1	0.110548		CEP57	0.8086	0.992268	1	0.0922661		CCDC12	0.796946	0.993664	1	0.098571		NCKIPSD	0.805062	0.991774	1	0.0941706		HLA-DPB1	0.796498	0.99606	1	0.0988154		ODF3B	0.787143	0.985901	1	0.103946		TLE2	0.769269	0.96861	1	0.113922		TIRAP	0.802158	1	1	0.09574		CDK11A	0.76687	0.962981	1	0.115278
PIK3CG	0.804207	0.991832	1	0.0946319		CYP2R1	0.808332	0.999868	1	0.09241		FBXO33	0.824457	0.986388	1	0.0838317		ALG11	0.795901	0.996594	1	0.0991409		ST8SIA4	0.773461	0.973223	1	0.111562		LIN54	0.775525	0.974291	1	0.110404		GRPEL2	0.774976	0.971326	0.888618	0.110712		ZER1	0.775376	0.976176	1	0.110487		PACS2	0.8086	0.992268	1	0.0922661		DUSP2	0.796975	0.993664	1	0.0985553		C6orf226	0.805135	0.991774	1	0.0941312		OCIAD2	0.796533	0.99606	1	0.0987963		CHD8	0.78751	0.985901	1	0.103744		IRF7	0.769394	0.96861	1	0.113851		PRPF19	0.802192	1	1	0.0957215		GRINA	0.766871	0.962981	1	0.115278
SMIM4	0.804278	0.991832	1	0.0945938		EYA3	0.808432	0.999868	1	0.0923563		TGFBI	0.824457	0.986388	1	0.0838317		SYCP3	0.795975	0.996594	1	0.0991006		MLH1	0.773504	0.973223	1	0.111537		PHF23	0.77555	0.974291	1	0.11039		IFI30	0.774976	0.971326	0.888618	0.110712		CARD16	0.77551	0.976176	1	0.110412		VMA21	0.808819	0.992268	1	0.0921486		SH2B1	0.797027	0.993664	1	0.0985268		ANP32A	0.805175	0.991774	1	0.0941099		DDX46	0.796598	0.99606	1	0.098761		SP100	0.787556	0.985901	1	0.103719		RGPD8	0.769597	0.96861	1	0.113737		PHB2	0.802268	1	1	0.0956806		MOSPD3	0.766889	0.962981	1	0.115267
ADAP1	0.804313	0.991832	1	0.094575		HLA-DPA1	0.808665	0.999868	1	0.0922316		BCL9	0.824568	0.986388	1	0.0837736		MLH3	0.796002	0.996594	1	0.0990861		NDUFB6	0.773633	0.973223	1	0.111465		MRPL14	0.775628	0.974291	1	0.110346		PRR12	0.77519	0.971326	0.888618	0.110592		RPL36	0.775537	0.976176	1	0.110397		MDC1	0.808889	0.992268	1	0.0921112		CHD3	0.797077	0.993664	1	0.0984996		PARP6	0.805175	0.991774	1	0.0941099		RB1	0.796641	0.99606	1	0.0987372		WDR74	0.787597	0.985901	1	0.103696		NEK9	0.769674	0.96861	1	0.113693		RINL	0.802412	1	1	0.0956028		OXR1	0.766932	0.962981	1	0.115243
ANKRD28	0.80446	0.991832	1	0.0944958		SEC23IP	0.808799	0.999868	1	0.0921595		LONRF1	0.824715	0.986388	1	0.0836962		TTPAL	0.79617	0.996594	1	0.0989944		RPL19	0.773633	0.973223	1	0.111465		PDXDC1	0.775864	0.974291	1	0.110215		CGGBP1	0.775398	0.971326	0.888618	0.110475		CCNI2	0.77554	0.976176	1	0.110396		MPC1	0.808889	0.992268	1	0.0921112		BRD3	0.79716	0.993664	1	0.0984544		ATP6V1D	0.805465	0.991774	1	0.0939535		IFNGR2	0.796671	0.99606	1	0.0987211		NAPB	0.78772	0.985901	1	0.103628		EPS15	0.769695	0.96861	1	0.113681		MADCAM1	0.802452	1	1	0.0955811		RPS29	0.766936	0.962981	1	0.115241
PATL1	0.804679	0.991832	1	0.0943774		ATP6V0A2	0.808863	0.999868	1	0.0921252		EMC2	0.824969	0.986388	1	0.0835624		ZNF18	0.796275	0.996594	1	0.0989367		XRN1	0.773746	0.973223	1	0.111401		AGFG2	0.775873	0.974291	1	0.110209		PHF7	0.775476	0.971326	0.888618	0.110432		AFAP1L2	0.775681	0.976176	1	0.110317		COX6C	0.808961	0.992268	1	0.0920724		MRPL50	0.797288	0.993664	1	0.0983847		SLC35C1	0.80557	0.991774	1	0.093897		FBXO28	0.796705	0.99606	1	0.0987022		RNF32	0.78772	0.985901	1	0.103628		DYNC1LI1	0.769731	0.96861	1	0.113661		RAD21	0.802639	1	1	0.0954797		TBC1D2	0.766993	0.962981	1	0.115209
MRPL13	0.804715	0.991832	1	0.094358		UBA3	0.809043	0.999868	1	0.0920285		POLM	0.824969	0.986388	1	0.0835624		C8orf37	0.796501	0.996594	1	0.0988139		SERPINB6	0.774074	0.973223	1	0.111217		ACAA2	0.775974	0.974291	1	0.110153		MFN1	0.775555	0.971326	0.888618	0.110388		DCTN1	0.775895	0.976176	1	0.110197		LYPLA2	0.808976	0.992268	1	0.0920645		ZBTB48	0.797345	0.993664	1	0.098354		CDH24	0.805676	0.991774	1	0.0938397		VIM	0.796804	0.99606	1	0.0986482		ZNF397	0.787801	0.985901	1	0.103583		RPL36	0.769747	0.96861	1	0.113652		DAD1	0.802679	1	1	0.0954584		DBN1	0.767061	0.962981	1	0.11517
SNX2	0.804786	0.991832	1	0.0943193		KCTD12	0.809099	0.999868	1	0.0919982		RHBDD3	0.825046	0.986388	1	0.0835217		LZTR1	0.796612	0.996594	1	0.0987531		CCNDBP1	0.774097	0.973223	1	0.111205		GRWD1	0.776017	0.974291	1	0.110129		TNRC6C	0.775688	0.971326	0.888618	0.110313		REEP2	0.775999	0.976176	1	0.110139		FARS2	0.809037	0.992268	1	0.0920319		BAZ1B	0.797429	0.993664	1	0.0983082		C12orf76	0.805712	0.991774	1	0.09382		USE1	0.796971	0.99606	1	0.0985577		C2CD3	0.787843	0.985901	1	0.10356		GIMAP8	0.769785	0.96861	1	0.113631		POLR2J	0.802679	1	1	0.0954584		DEGS2	0.767099	0.962981	1	0.115149
CSRNP2	0.804816	0.991832	1	0.0943032		NARF	0.809232	0.999868	1	0.0919267		ZNF793	0.825158	0.986388	1	0.0834627		TRMT10B	0.796953	0.996594	1	0.0985674		COPS3	0.774196	0.973223	1	0.111149		ATG10	0.776084	0.974291	1	0.110091		NADSYN1	0.775765	0.971326	0.888618	0.11027		GOLM1	0.776131	0.976176	1	0.110065		NBPF1	0.809106	0.992268	1	0.0919946		FCHO2	0.797492	0.993664	1	0.0982737		LIPE-AS1	0.805748	0.991774	1	0.093801		ZNF654	0.797409	0.99606	1	0.0983186		SERF2	0.787843	0.985901	1	0.10356		KDM4C	0.769856	0.96861	1	0.11359		NOP2	0.802716	1	1	0.0954383		PPP1R3F	0.767179	0.962981	1	0.115104
BRD3	0.80486	0.991832	1	0.0942798		PSMB9	0.809275	0.999868	1	0.0919041		AMDHD2	0.825193	0.986388	1	0.0834446		CYB561D1	0.796984	0.996594	1	0.0985506		GAK	0.774196	0.973223	1	0.111149		PPIA	0.776116	0.974291	1	0.110073		SNRNP27	0.77585	0.971326	0.888618	0.110222		ZNF696	0.776136	0.976176	1	0.110062		TRMT61A	0.809138	0.992268	1	0.0919777		SUN1	0.797611	0.993664	1	0.098209		THRAP3	0.805823	0.991774	1	0.0937602		MORN3	0.797426	0.99606	1	0.0983097		USP9X	0.787843	0.985901	1	0.10356		PAK2	0.769879	0.96861	1	0.113578		FBXO31	0.802868	1	1	0.0953559		USP18	0.76719	0.962981	1	0.115097
SRSF10	0.80486	0.991832	1	0.0942798		GCH1	0.809474	0.999868	1	0.0917971		TTC9	0.825229	0.986388	1	0.0834255		MOV10	0.79705	0.996594	1	0.0985144		SNRNP70	0.774196	0.973223	1	0.111149		LANCL3	0.776166	0.974291	1	0.110046		SDC4	0.775885	0.971326	0.888618	0.110203		SLC38A6	0.776143	0.976176	1	0.110058		ALAD	0.809234	0.992268	1	0.0919259		MIER1	0.79771	0.993664	1	0.0981547		CCDC115	0.80593	0.991774	1	0.0937025		ITPK1	0.797624	0.99606	1	0.0982019		PHF14	0.787974	0.985901	1	0.103488		SHQ1	0.770057	0.96861	1	0.113477		LINC00685	0.802944	1	1	0.0953145		TECR	0.76728	0.962981	1	0.115046
NUP35	0.804897	0.991832	1	0.0942596		FTSJ1	0.809516	0.999868	1	0.0917744		KLF16	0.825267	0.986388	1	0.0834057		ASB8	0.797285	0.996594	1	0.0983862		CAD	0.774515	0.973223	1	0.11097		RALGAPA1	0.776197	0.974291	1	0.110028		JMJD1C	0.77589	0.971326	0.888618	0.1102		C6orf89	0.776202	0.976176	1	0.110025		CREB1	0.809312	0.992268	1	0.091884		ZNF808	0.797732	0.993664	1	0.0981432		ISL2	0.80593	0.991774	1	0.0937025		CHCHD5	0.797658	0.99606	1	0.0981831		RALBP1	0.787974	0.985901	1	0.103488		TMEM135	0.770057	0.96861	1	0.113477		WDR7	0.802985	1	1	0.0952928		WIPF2	0.767339	0.962981	1	0.115013
HUS1	0.804974	0.991832	1	0.0942182		RPF1	0.809681	0.999868	1	0.0916858		IFFO1	0.825298	0.986388	1	0.0833893		PLK2	0.797356	0.996594	1	0.0983477		ARMCX6	0.774721	0.973223	1	0.110855		EIF3J	0.776209	0.974291	1	0.110021		SLC38A6	0.775931	0.971326	0.888618	0.110177		SLC7A1	0.776224	0.976176	1	0.110013		SLC25A40	0.809426	0.992268	1	0.0918226		SLC9A3R2	0.797786	0.993664	1	0.0981136		KBTBD8	0.806036	0.991774	1	0.0936455		ZNF558	0.797669	0.99606	1	0.0981773		NAPEPLD	0.788015	0.985901	1	0.103466		ABAT	0.770139	0.96861	1	0.113431		SPEF2	0.803066	1	1	0.095249		WIPI1	0.767393	0.962981	1	0.114982
MRPL11	0.805163	0.991832	1	0.0941163		KDM4A-AS1	0.809768	0.999868	1	0.0916397		ATXN1L	0.825325	0.986388	1	0.0833751		PPM1N	0.797416	0.996594	1	0.0983151		ZNF791	0.774884	0.973223	1	0.110764		RELL2	0.776337	0.974291	1	0.10995		GOLGA8A	0.776009	0.971326	0.888618	0.110133		SLC35B2	0.776327	0.976176	1	0.109955		RBM17	0.80946	0.992268	1	0.0918044		OSBP	0.79787	0.993664	1	0.0980676		KRR1	0.806194	0.991774	1	0.0935603		CD58	0.797692	0.99606	1	0.098165		ZFP36L1	0.788064	0.985901	1	0.103439		ZMPSTE24	0.770374	0.96861	1	0.113298		ZNF224	0.8031	1	1	0.0952301		SH3BP5-AS1	0.767707	0.962981	1	0.114805
SCAMP2	0.805163	0.991832	1	0.0941163		MCM10	0.80979	0.999868	1	0.0916274		EVA1B	0.825447	0.986388	1	0.083311		CCR6	0.797456	0.996594	1	0.0982934		SMN2	0.774921	0.973223	1	0.110742		PSKH1	0.77637	0.974291	1	0.109931		GTF3C1	0.776009	0.971326	0.888618	0.110133		ANKRD17	0.776351	0.976176	1	0.109942		SEC63	0.809497	0.992268	1	0.0917846		PSRC1	0.797908	0.993664	1	0.0980473		TPR	0.806265	0.991774	1	0.093522		SNRNP200	0.797704	0.99606	1	0.0981582		PMPCB	0.788182	0.985901	1	0.103373		GTF3C2	0.770419	0.96861	1	0.113273		FAM227B	0.803176	1	1	0.0951893		APBA3	0.767717	0.962981	1	0.114799
TMEM135	0.805163	0.991832	1	0.0941163		RBBP7	0.809856	0.999868	1	0.091592		PRR19	0.825483	0.986388	1	0.0832916		ZNF583	0.797491	0.996594	1	0.0982743		NELFE	0.774964	0.973223	1	0.110719		PTOV1	0.776538	0.974291	1	0.109837		ZFAND4	0.776009	0.971326	0.888618	0.110133		C16orf87	0.776397	0.976176	1	0.109916		MTX3	0.809674	0.992268	1	0.0916899		BBS2	0.797965	0.993664	1	0.0980164		SLC26A1	0.806339	0.991774	1	0.0934825		AAGAB	0.797821	0.99606	1	0.0980945		ZDHHC16	0.788265	0.985901	1	0.103328		B4GALNT3	0.770535	0.96861	1	0.113208		HNRNPM	0.803176	1	1	0.0951893		CMTR2	0.76772	0.962981	1	0.114797
EIF4H	0.805234	0.991832	1	0.0940777		ADI1	0.809948	0.999868	1	0.0915429		RMI2	0.825483	0.986388	1	0.0832916		BAIAP2L1	0.797519	0.996594	1	0.0982588		ZNF304	0.775124	0.973223	1	0.110629		NKIRAS2	0.776568	0.974291	1	0.109821		FBXL8	0.776052	0.971326	0.888618	0.110109		UXT	0.776404	0.976176	1	0.109912		KLHL28	0.80968	0.992268	1	0.0916867		GLG1	0.797971	0.993664	1	0.0980129		MYL5	0.80634	0.991774	1	0.093482		FZR1	0.797875	0.99606	1	0.098065		FAM160B2	0.788343	0.985901	1	0.103285		EGR3	0.770548	0.96861	1	0.1132		PWP1	0.803176	1	1	0.0951893		RABEPK	0.767767	0.962981	1	0.11477
GSTM3	0.805265	0.991832	1	0.0940611		HOTAIRM1	0.810025	0.999868	1	0.0915017		VPS26A	0.825483	0.986388	1	0.0832916		RSAD1	0.797603	0.996594	1	0.098213		AGPS	0.775126	0.973223	1	0.110628		SUPT16H	0.776635	0.974291	1	0.109783		ST3GAL2	0.77609	0.971326	0.888618	0.110088		GIPC1	0.776431	0.976176	1	0.109897		RPS19	0.810187	0.992268	1	0.0914148		FAM126B	0.798007	0.993664	1	0.0979932		TWF2	0.806414	0.991774	1	0.093442		STRBP	0.798021	0.99606	1	0.0979857		INTS4	0.788418	0.985901	1	0.103243		ELAC1	0.77057	0.96861	1	0.113188		WDR90	0.803215	1	1	0.0951681		PDE2A	0.767829	0.962981	1	0.114736
P4HTM	0.805275	0.991832	1	0.0940556		CALML4	0.810085	0.999868	1	0.0914692		MAPRE3	0.825659	0.986388	1	0.0831993		PSMG4	0.797677	0.996594	1	0.0981731		MSRB1	0.775164	0.973223	1	0.110606		PHF3	0.776752	0.974291	1	0.109718		MRPS5	0.776177	0.971326	0.888618	0.110039		KIR3DL1	0.776626	0.976176	1	0.109788		ZDHHC16	0.810403	0.992268	1	0.0912991		APMAP	0.798197	0.993664	1	0.0978899		ZMYM5	0.806596	0.991774	1	0.0933441		CCZ1	0.798324	0.99606	1	0.0978207		SH3BGRL	0.788418	0.985901	1	0.103243		MPHOSPH8	0.770668	0.96861	1	0.113133		DBF4B	0.803476	1	1	0.0950268		C9orf85	0.767842	0.962981	1	0.114728
HMGCL	0.805309	0.991832	1	0.0940376		PHF6	0.81016	0.999868	1	0.0914294		GTSE1	0.825693	0.986388	1	0.0831816		FBXL16	0.79795	0.996594	1	0.0980245		PNMA3	0.775285	0.973223	1	0.110539		SERPINB9	0.776868	0.974291	1	0.109653		KIF9-AS1	0.776206	0.971326	0.888618	0.110023		RPL18A	0.776753	0.976176	1	0.109717		PTPRE	0.81044	0.992268	1	0.0912789		AUNIP	0.79835	0.993664	1	0.0978068		METTL5	0.806633	0.991774	1	0.0933238		MRPS14	0.798499	0.99606	1	0.0977256		SNRPC	0.78846	0.985901	1	0.10322		CORO6	0.770872	0.96861	1	0.113018		PTPN11	0.80359	1	1	0.0949655		GIMAP6	0.767951	0.962981	1	0.114666
UHMK1	0.805458	0.991832	1	0.093957		PPIH	0.810216	0.999868	1	0.0913994		APPL2	0.825804	0.986388	1	0.0831228		TMEM71	0.797983	0.996594	1	0.0980062		PANK2	0.775328	0.973223	1	0.110514		CPNE2	0.776875	0.974291	1	0.109649		KBTBD4	0.776373	0.971326	0.888618	0.10993		METTL1	0.776794	0.976176	1	0.109694		FKBP1A	0.810511	0.992268	1	0.0912409		TTC7A	0.798407	0.993664	1	0.0977758		CD3E	0.806854	0.991774	1	0.093205		RPL38	0.798535	0.99606	1	0.0977063		ANXA11	0.788541	0.985901	1	0.103176		NABP2	0.770879	0.96861	1	0.113014		RPL4	0.803663	1	1	0.0949258		NDUFAB1	0.768042	0.962981	1	0.114615
ZBTB7A	0.805458	0.991832	1	0.093957		NUP160	0.810403	0.999868	1	0.0912989		AKIP1	0.8261	0.986388	1	0.0829673		PGAP3	0.797997	0.996594	1	0.0979988		C16orf54	0.77533	0.973223	1	0.110513		LDHB	0.776887	0.974291	1	0.109642		PLTP	0.776498	0.971326	0.888618	0.10986		TCF3	0.776886	0.976176	1	0.109643		EP300	0.810546	0.992268	1	0.0912221		CALR	0.798492	0.993664	1	0.0977292		ECE1	0.806926	0.991774	1	0.0931665		NSMCE1	0.798589	0.99606	1	0.0976768		COQ4	0.788541	0.985901	1	0.103176		C11orf54	0.770964	0.96861	1	0.112966		KMO	0.803699	1	1	0.0949065		CLTB	0.768043	0.962981	1	0.114614
NDUFB10	0.805498	0.991832	1	0.0939357		NCK2	0.810477	0.999868	1	0.0912591		MYO9B	0.8261	0.986388	1	0.0829673		PUS7L	0.798033	0.996594	1	0.0979789		OSTC	0.775364	0.973223	1	0.110494		ANKRD12	0.776892	0.974291	1	0.109639		EXD3	0.776536	0.971326	0.888618	0.109838		SMIM10	0.776898	0.976176	1	0.109636		NAT9	0.810583	0.992268	1	0.0912025		RAP1GAP2	0.798796	0.993664	1	0.0975644		VAMP8	0.807038	0.991774	1	0.0931061		C17orf100	0.798784	0.99606	1	0.0975704		SRP19	0.788541	0.985901	1	0.103176		FAM13A	0.771006	0.96861	1	0.112942		ISOC2	0.803732	1	1	0.0948888		ATPAF2	0.768085	0.962981	1	0.114591
LEMD2	0.805532	0.991832	1	0.0939172		DAAM1	0.810542	0.999868	1	0.0912247		UFSP2	0.826137	0.986388	1	0.082948		CCDC174	0.798164	0.996594	1	0.0979081		CSTB	0.775607	0.973223	1	0.110358		MKNK2	0.776953	0.974291	1	0.109605		PLEKHA1	0.776536	0.971326	0.888618	0.109838		FCHO1	0.776903	0.976176	1	0.109633		ANXA4	0.810654	0.992268	1	0.0911647		AIF1	0.798807	0.993664	1	0.097558		NBN	0.807112	0.991774	1	0.093066		CCDC88B	0.798888	0.99606	1	0.097514		SYNGAP1	0.788541	0.985901	1	0.103176		HCG11	0.771013	0.96861	1	0.112939		CD70	0.803892	1	1	0.0948023		EIF3C	0.768101	0.962981	1	0.114582
YWHAE	0.805532	0.991832	1	0.0939172		NPM1	0.810548	0.999868	1	0.0912215		SETD7	0.826216	0.986388	1	0.0829065		SPINT1	0.798497	0.996594	1	0.0977266		MCM3AP	0.775815	0.973223	1	0.110242		DCP2	0.777021	0.974291	1	0.109567		NTHL1	0.776577	0.971326	0.888618	0.109815		PKD2	0.776922	0.976176	1	0.109622		WAS	0.810654	0.992268	1	0.0911647		COA6	0.7989	0.993664	1	0.0975078		GBP3	0.807401	0.991774	1	0.0929106		ARMC10	0.798967	0.99606	1	0.0974711		CCNG2	0.788663	0.985901	1	0.103108		C17orf49	0.771025	0.96861	1	0.112932		CFLAR	0.803928	1	1	0.0947828		NOL11	0.768112	0.962981	1	0.114575
CD2BP2	0.805637	0.991832	1	0.0938604		GPBP1	0.81057	0.999868	1	0.0912094		KIAA0319L	0.826354	0.986388	1	0.0828339		BMP8B	0.798811	0.996594	1	0.0975558		NCALD	0.775923	0.973223	1	0.110181		PDE4D	0.777054	0.974291	1	0.109549		GOLGA5	0.776665	0.971326	0.888618	0.109766		REST	0.776962	0.976176	1	0.1096		SPTY2D1	0.810706	0.992268	1	0.0911365		NUBP2	0.798918	0.993664	1	0.097498		TGFB1	0.807576	0.991774	1	0.0928163		THAP7	0.799076	0.99606	1	0.0974122		RACGAP1	0.788703	0.985901	1	0.103086		DUSP22	0.77105	0.96861	1	0.112917		TNFRSF14	0.803928	1	1	0.0947828		ZBED6	0.768113	0.962981	1	0.114575
ABL2	0.805675	0.991832	1	0.0938403		ALKBH5	0.810686	0.999868	1	0.0911471		GTF3C4	0.82636	0.986388	1	0.0828306		UBE4B	0.798816	0.996594	1	0.0975533		F5	0.775959	0.973223	1	0.110161		SNAPIN	0.777254	0.974291	1	0.109437		RUFY3	0.776665	0.971326	0.888618	0.109766		TRIM62	0.777114	0.976176	1	0.109515		RBM26	0.810798	0.992268	1	0.0910873		DDRGK1	0.798922	0.993664	1	0.0974959		PDCD4-AS1	0.80758	0.991774	1	0.0928143		DISP2	0.79921	0.99606	1	0.0973391		PISD	0.788909	0.985901	1	0.102973		SH3PXD2A	0.771189	0.96861	1	0.112839		TUBGCP4	0.803999	1	1	0.0947445		PECR	0.768149	0.962981	1	0.114555
POP7	0.805748	0.991832	1	0.0938006		PDP2	0.81073	0.999868	1	0.0911237		PPP1R3B	0.82636	0.986388	1	0.0828306		HECTD4	0.798817	0.996594	1	0.0975529		SRP14-AS1	0.776119	0.973223	1	0.110071		PHAX	0.777315	0.974291	1	0.109403		CDC45	0.776821	0.971326	0.888618	0.109679		TMEM11	0.77718	0.976176	1	0.109479		MSN	0.810833	0.992268	1	0.0910685		MLF2	0.79897	0.993664	1	0.0974693		NIPSNAP3B	0.807612	0.991774	1	0.0927971		HAGH	0.799425	0.99606	1	0.0972221		CMC1	0.78895	0.985901	1	0.10295		SBDS	0.771216	0.96861	1	0.112824		PARD6A	0.804033	1	1	0.094726		ZBTB5	0.768168	0.962981	1	0.114544
POMT2	0.80594	0.991832	1	0.0936971		POLR2G	0.810756	0.999868	1	0.0911098		RIPK2	0.826425	0.986388	1	0.0827968		POLR3A	0.798841	0.996594	1	0.0975398		C2orf49	0.776157	0.973223	1	0.11005		BRAT1	0.777424	0.974291	1	0.109342		SNX11	0.776826	0.971326	0.888618	0.109676		NEK10	0.777229	0.976176	1	0.109451		ITGAX	0.810867	0.992268	1	0.0910504		LRSAM1	0.798984	0.993664	1	0.0974617		CMTM4	0.807613	0.991774	1	0.0927965		IFI27L2	0.799537	0.99606	1	0.0971612		NKX3-1	0.789157	0.985901	1	0.102837		AK5	0.771378	0.96861	1	0.112733		TBC1D25	0.804146	1	1	0.0946652		RAB39B	0.768266	0.962981	1	0.114488
WAC	0.806144	0.991832	1	0.0935876		PHC3	0.810784	0.999868	1	0.0910948		ZKSCAN2	0.826425	0.986388	1	0.0827968		ZNF322	0.798854	0.996594	1	0.0975328		PTPRJ	0.776289	0.973223	1	0.109977		ZEB1	0.777441	0.974291	1	0.109333		C16orf91	0.776912	0.971326	0.888618	0.109628		CCNB3	0.777288	0.976176	1	0.109418		GOSR1	0.811088	0.992268	1	0.0909321		USP34	0.799093	0.993664	1	0.0974026		PARVB	0.807613	0.991774	1	0.0927965		C6orf89	0.799563	0.99606	1	0.0971474		RAB11FIP3	0.789158	0.985901	1	0.102836		STRN3	0.771426	0.96861	1	0.112706		KIF11	0.804149	1	1	0.0946637		CAB39L	0.768311	0.962981	1	0.114463
PSMD12	0.806251	0.991832	1	0.0935295		TMEM184B	0.810962	0.999868	1	0.0909994		MREG	0.82695	0.986388	1	0.0825207		PRKAR2A	0.798858	0.996594	1	0.0975307		B4GALT5	0.776448	0.973223	1	0.109888		SAP130	0.777461	0.974291	1	0.109321		SLX4	0.776948	0.971326	0.888618	0.109608		POT1	0.777344	0.976176	1	0.109387		NPM3	0.811339	0.992268	1	0.0907974		SUB1	0.799145	0.993664	1	0.0973746		APOBEC3C	0.807681	0.991774	1	0.0927603		KRBA1	0.799579	0.99606	1	0.0971386		PPP1R13B	0.789241	0.985901	1	0.102791		ATP13A2	0.771442	0.96861	1	0.112697		CEP164	0.804325	1	1	0.0945682		PEX14	0.76836	0.962981	1	0.114435
S100A4	0.806287	0.991832	1	0.0935105		MRPS18C	0.810985	0.999868	1	0.0909871		SLC25A37	0.827132	0.986388	1	0.082425		TMEM140	0.798863	0.996594	1	0.0975278		TC2N	0.77649	0.973223	1	0.109864		CACNA1F	0.777495	0.974291	1	0.109302		ANTXR2	0.776951	0.971326	0.888618	0.109606		MRI1	0.777481	0.976176	1	0.10931		TLR3	0.81145	0.992268	1	0.0907384		BHLHE40	0.799283	0.993664	1	0.0972993		FBXW4	0.807794	0.991774	1	0.0926993		PPM1G	0.799693	0.99606	1	0.0970765		C5orf22	0.789488	0.985901	1	0.102654		PCGF5	0.771618	0.96861	1	0.112598		METTL18	0.804325	1	1	0.0945682		DNAL4	0.768366	0.962981	1	0.114432
CSTF3	0.80632	0.991832	1	0.0934925		SCAND1	0.811283	0.999868	1	0.0908278		TPM1	0.827396	0.986388	1	0.0822867		CCDC97	0.79892	0.996594	1	0.0974969		METTL5	0.776533	0.973223	1	0.10984		FRG1	0.77751	0.974291	1	0.109294		CIPC	0.776951	0.971326	0.888618	0.109606		DDX6	0.777553	0.976176	1	0.10927		MRPS16	0.811523	0.992268	1	0.0906994		AK3	0.799356	0.993664	1	0.0972596		TP53BP1	0.807862	0.991774	1	0.0926629		NDUFA2	0.799736	0.99606	1	0.0970536		DISP1	0.789544	0.985901	1	0.102624		NDUFC1	0.771656	0.96861	1	0.112576		BZW2	0.804364	1	1	0.0945476		PPIB	0.768392	0.962981	1	0.114417
EIF3F	0.80639	0.991832	1	0.0934551		AURKAIP1	0.811387	0.999868	1	0.090772		CBFB	0.827469	0.986388	1	0.0822482		DUSP5	0.798973	0.996594	1	0.0974681		TTLL12	0.776777	0.973223	1	0.109704		RNF123	0.77763	0.974291	1	0.109227		CD99	0.777074	0.971326	0.888618	0.109538		KIR3DL2	0.777563	0.976176	1	0.109264		PLD1	0.811523	0.992268	1	0.0906994		NDUFAF2	0.79944	0.993664	1	0.0972141		PSMD12	0.807937	0.991774	1	0.0926226		ZSCAN21	0.799851	0.99606	1	0.0969909		GLI4	0.789568	0.985901	1	0.102611		ECT2	0.771752	0.96861	1	0.112522		PUS7L	0.804364	1	1	0.0945476		DOCK7	0.768511	0.962981	1	0.11435
LAMTOR5	0.806424	0.991832	1	0.0934368		ERV3-1	0.811422	0.999868	1	0.0907531		LY75	0.827505	0.986388	1	0.0822291		PTPN18	0.799049	0.996594	1	0.0974264		RPS27	0.776806	0.973223	1	0.109687		ANGPT2	0.777658	0.974291	1	0.109211		TNKS1BP1	0.777074	0.971326	0.888618	0.109538		AKNA	0.77761	0.976176	1	0.109238		KIAA1522	0.811628	0.992268	1	0.0906429		GOLGA2	0.79945	0.993664	1	0.0972087		ABL2	0.808081	0.991774	1	0.0925449		QPRT	0.800267	0.99606	1	0.096765		ZBTB38	0.789571	0.985901	1	0.102609		ASTE1	0.771814	0.96861	1	0.112487		EXOSC4	0.804544	1	1	0.0944505		UROD	0.768552	0.962981	1	0.114327
HOOK2	0.806498	0.991832	1	0.0933966		RNF26	0.811494	0.999868	1	0.0907144		RAB3D	0.827578	0.986388	1	0.0821909		KLHL25	0.799148	0.996594	1	0.097373		TTC7B	0.776846	0.973223	1	0.109665		KLHL7	0.777764	0.974291	1	0.109152		AUTS2	0.77724	0.971326	0.888618	0.109445		LINC00299	0.777826	0.976176	1	0.109118		UBE2D2	0.811701	0.992268	1	0.0906037		BTF3L4	0.799527	0.993664	1	0.0971671		IL1RAP	0.808118	0.991774	1	0.0925252		SOX12	0.800331	0.99606	1	0.0967302		CDK13	0.789612	0.985901	1	0.102586		ZFP41	0.771852	0.96861	1	0.112466		MED1	0.80462	1	1	0.094409		ADAM22	0.768615	0.962981	1	0.114291
TCEA2	0.806532	0.991832	1	0.0933781		KHNYN	0.811496	0.999868	1	0.0907136		PRKRIP1	0.827688	0.986388	1	0.0821335		ISG15	0.799277	0.996594	1	0.0973028		CSTF3	0.776848	0.973223	1	0.109664		CRIP1	0.778058	0.974291	1	0.108988		MRPL33	0.77724	0.971326	0.888618	0.109445		PRKCB	0.777865	0.976176	1	0.109096		IER5L	0.811769	0.992268	1	0.0905675		PLA2G6	0.799584	0.993664	1	0.0971361		PABPC1L	0.808118	0.991774	1	0.0925252		TBC1D23	0.800341	0.99606	1	0.0967251		GIT2	0.789612	0.985901	1	0.102586		CDKN2D	0.771952	0.96861	1	0.11241		SH3BGRL	0.804623	1	1	0.0944078		NUDT13	0.768702	0.962981	1	0.114242
PAQR3	0.806607	0.991832	1	0.0933379		WRN	0.811511	0.999868	1	0.0907058		TDRD9	0.827797	0.986388	1	0.082076		WIPF2	0.799406	0.996594	1	0.0972327		OPLAH	0.777282	0.973223	1	0.109421		BRIP1	0.778413	0.974291	1	0.10879		TRAPPC6A	0.77724	0.971326	0.888618	0.109445		MARK4	0.777887	0.976176	1	0.109083		ACTB	0.811984	0.992268	1	0.0904526		YRDC	0.799594	0.993664	1	0.0971306		TLR6	0.808155	0.991774	1	0.0925053		TSTD1	0.800345	0.99606	1	0.0967226		TCOF1	0.789612	0.985901	1	0.102586		TNFRSF10A	0.772116	0.96861	1	0.112317		TMEM184B	0.804659	1	1	0.094388		HNRNPUL2	0.768724	0.962981	1	0.11423
CMC2	0.806794	0.991832	1	0.0932372		EP300	0.811552	0.999868	1	0.0906836		SBF2-AS1	0.827833	0.986388	1	0.0820573		CNPY4	0.799443	0.996594	1	0.0972124		GINS4	0.777726	0.973223	1	0.109174		CDC25A	0.778456	0.974291	1	0.108766		NACA	0.777364	0.971326	0.888618	0.109376		EXOC4	0.777892	0.976176	1	0.109081		MKKS	0.812227	0.992268	1	0.0903224		MRPL51	0.799693	0.993664	1	0.0970769		MSS51	0.808189	0.991774	1	0.0924868		MIR210HG	0.800836	0.99606	1	0.0964564		ZNF461	0.789868	0.985901	1	0.102446		TRIM16	0.772242	0.96861	1	0.112246		ARL4D	0.804808	1	1	0.094308		NDUFAF1	0.768725	0.962981	1	0.114229
TBC1D20	0.807409	0.991832	1	0.0929063		SFMBT2	0.811578	0.999868	1	0.0906697		GAS2L1	0.828008	0.986388	1	0.0819652		TUFT1	0.799477	0.996594	1	0.0971941		HNRNPA0	0.777753	0.973223	1	0.109158		PACS2	0.77864	0.974291	1	0.108663		RUNX2	0.777364	0.971326	0.888618	0.109376		TUBB6	0.778347	0.976176	1	0.108827		PGPEP1	0.812309	0.992268	1	0.0902789		CD59	0.79975	0.993664	1	0.0970458		LYN	0.808227	0.991774	1	0.0924667		VEGFA	0.800877	0.99606	1	0.0964341		UCHL1	0.790072	0.985901	1	0.102334		ELP2	0.772248	0.96861	1	0.112243		RELL2	0.804808	1	1	0.094308		ZNF239	0.768847	0.962981	1	0.11416
GMFB	0.807562	0.991832	1	0.0928242		POLR1C	0.811738	0.999868	1	0.0905844		EEA1	0.828042	0.986388	1	0.0819474		TMEM262	0.799519	0.996594	1	0.0971714		SULF2	0.777793	0.973223	1	0.109136		SPIN4	0.778641	0.974291	1	0.108663		TP53INP2	0.777417	0.971326	0.888618	0.109346		NDUFB3	0.778362	0.976176	1	0.108818		PFDN6	0.812346	0.992268	1	0.0902589		PDP2	0.799756	0.993664	1	0.0970422		DENND6B	0.808368	0.991774	1	0.092391		KHDC1	0.800944	0.99606	1	0.0963976		CPEB2	0.790159	0.985901	1	0.102285		SERAC1	0.772295	0.96861	1	0.112217		ATG4D	0.804844	1	1	0.0942882		MOB1B	0.768848	0.962981	1	0.11416
MTF2	0.807846	0.991832	1	0.0926716		SMARCB1	0.811909	0.999868	1	0.0904924		PTOV1-AS1	0.828151	0.986388	1	0.0818903		PLK4	0.799745	0.996594	1	0.0970486		UBP1	0.778033	0.973223	1	0.109002		MFHAS1	0.778651	0.974291	1	0.108657		LIG4	0.777574	0.971326	0.888618	0.109258		MSANTD4	0.778465	0.976176	1	0.108761		TMF1	0.812346	0.992268	1	0.0902589		NDUFA2	0.799773	0.993664	1	0.0970331		PPME1	0.808368	0.991774	1	0.092391		PUF60	0.801013	0.99606	1	0.0963604		EIF2AK3	0.790198	0.985901	1	0.102264		NOD2	0.772487	0.96861	1	0.112109		CNIH2	0.804844	1	1	0.0942882		AAR2	0.768924	0.962981	1	0.114117
JAZF1	0.8079	0.991832	1	0.0926426		RBM25	0.811918	0.999868	1	0.0904876		POLR3A	0.828404	0.986388	1	0.081758		ANGPT2	0.799749	0.996594	1	0.0970461		RAP1B	0.778072	0.973223	1	0.10898		ACTR8	0.778763	0.974291	1	0.108595		BTN2A2	0.777695	0.971326	0.888618	0.109191		SLC38A7	0.778469	0.976176	1	0.108759		TGDS	0.812533	0.992268	1	0.0901592		PRKAR2A	0.799798	0.993664	1	0.0970196		HERC2	0.808444	0.991774	1	0.0923502		UIMC1	0.801061	0.99606	1	0.0963344		SERPINB9	0.790323	0.985901	1	0.102195		CCNG1	0.772573	0.96861	1	0.11206		LRRC57	0.804952	1	1	0.09423		PCIF1	0.768966	0.962981	1	0.114093
TRAK1	0.808104	0.991832	1	0.0925326		USP19	0.812001	0.999868	1	0.0904433		ZSCAN25	0.828404	0.986388	1	0.081758		MAP7D1	0.799757	0.996594	1	0.0970421		APOLD1	0.778155	0.973223	1	0.108934		WBP2	0.778785	0.974291	1	0.108582		GABARAPL2	0.777695	0.971326	0.888618	0.109191		COPS8	0.778513	0.976176	1	0.108734		XPC	0.812713	0.992268	1	0.0900627		ADAR	0.799833	0.993664	1	0.0970005		PPP1R12A	0.808473	0.991774	1	0.0923346		CENPF	0.801172	0.99606	1	0.0962743		TRAP1	0.790323	0.985901	1	0.102195		GPD2	0.772626	0.96861	1	0.11203		SLC3A1	0.805061	1	1	0.0941714		RALY	0.769057	0.962981	1	0.114042
UBA3	0.808104	0.991832	1	0.0925326		MTX1	0.812082	0.999868	1	0.0904003		SCD5	0.828446	0.986388	1	0.0817356		CENPT	0.799867	0.996594	1	0.0969824		GOLPH3	0.778271	0.973223	1	0.108869		ZXDC	0.778982	0.974291	1	0.108472		RPL7	0.777695	0.971326	0.888618	0.109191		NPRL3	0.778581	0.976176	1	0.108696		SPDYA	0.812745	0.992268	1	0.0900459		TMBIM1	0.800141	0.993664	1	0.0968336		ARRB2	0.808545	0.991774	1	0.0922958		YWHAB	0.801255	0.99606	1	0.0962295		ANKRD10	0.79045	0.985901	1	0.102126		RAB11A	0.772817	0.96861	1	0.111924		DHX30	0.80513	1	1	0.094134		AHNAK	0.76918	0.962981	1	0.113972
C2orf49	0.808165	0.991832	1	0.0924998		SENP5	0.812089	0.999868	1	0.0903962		PBX3	0.828666	0.986388	1	0.0816204		IL2RA	0.799877	0.996594	1	0.096977		USP36	0.778311	0.973223	1	0.108847		STIL	0.779078	0.974291	1	0.108419		ZNF300	0.777737	0.971326	0.888618	0.109167		CHD2	0.778623	0.976176	1	0.108673		PFN1	0.812926	0.992268	1	0.0899491		VAC14	0.800161	0.993664	1	0.0968228		HSD17B10	0.808582	0.991774	1	0.0922761		CERS6	0.801282	0.99606	1	0.0962147		WBP2NL	0.790532	0.985901	1	0.10208		MDK	0.772874	0.96861	1	0.111892		TOMM22	0.805132	1	1	0.094133		TOMM7	0.769271	0.962981	1	0.113921
TNPO1	0.808165	0.991832	1	0.0924998		DDX55	0.812154	0.999868	1	0.0903617		ATP6V1E2	0.828701	0.986388	1	0.0816019		LINC00092	0.800343	0.996594	1	0.0967238		NDUFB5	0.778434	0.973223	1	0.108778		SLC12A2	0.779128	0.974291	1	0.108391		BCLAF1	0.77778	0.971326	0.888618	0.109143		RGS17	0.778629	0.976176	1	0.108669		GOLGA5	0.813063	0.992268	1	0.089876		SPPL2A	0.800258	0.993664	1	0.0967699		CAPZA1	0.808692	0.991774	1	0.0922169		SCNN1D	0.8013	0.99606	1	0.0962047		MDM1	0.790548	0.985901	1	0.102072		RMND1	0.772878	0.96861	1	0.111889		LINC00909	0.805165	1	1	0.0941152		EIF2AK3	0.769303	0.962981	1	0.113903
TMEM127	0.808197	0.991832	1	0.092483		LMO7	0.812307	0.999868	1	0.0902796		ARHGAP5	0.828989	0.986388	1	0.0814515		HINT3	0.800365	0.996594	1	0.0967119		CDC7	0.778466	0.973223	1	0.10876		MRPL4	0.779167	0.974291	1	0.10837		KLHDC1	0.778155	0.971326	0.888618	0.108934		SARS2	0.778706	0.976176	1	0.108627		COMMD1	0.813107	0.992268	1	0.0898525		CASP6	0.800368	0.993664	1	0.0967102		VPS8	0.808727	0.991774	1	0.0921978		PIGV	0.801376	0.99606	1	0.0961634		LAMTOR3	0.790574	0.985901	1	0.102057		PFKFB4	0.772921	0.96861	1	0.111865		OTUB1	0.805201	1	1	0.0940957		TMED10	0.769323	0.962981	1	0.113891
TIAM1	0.808266	0.991832	1	0.0924458		GK5	0.812343	0.999868	1	0.0902607		C12orf73	0.828989	0.986388	1	0.0814515		EXPH5	0.800581	0.996594	1	0.0965946		HNRNPDL	0.778505	0.973223	1	0.108738		CHCHD5	0.77931	0.974291	1	0.10829		ALG2	0.778187	0.971326	0.888618	0.108916		SYNE3	0.778818	0.976176	1	0.108564		SUGP1	0.813107	0.992268	1	0.0898525		POLR2E	0.800381	0.993664	1	0.096703		TMTC3	0.808906	0.991774	1	0.0921018		TPRKB	0.801506	0.99606	1	0.0960932		DYNLL2	0.790662	0.985901	1	0.102009		NEB	0.772952	0.96861	1	0.111848		ACADVL	0.805271	1	1	0.0940579		MSH3	0.769376	0.962981	1	0.113862
RHOH	0.808317	0.991832	1	0.0924185		NFATC1	0.812361	0.999868	1	0.090251		MFN1	0.82916	0.986388	1	0.0813618		BPNT1	0.800638	0.996594	1	0.0965636		TMEM199	0.778547	0.973223	1	0.108715		GANC	0.779483	0.974291	1	0.108193		JUN	0.778355	0.971326	0.888618	0.108822		EIF1B	0.778906	0.976176	1	0.108515		LMBR1	0.813242	0.992268	1	0.0897801		TMEM131	0.800445	0.993664	1	0.0966686		USE1	0.808946	0.991774	1	0.0920804		TET1	0.801643	0.99606	1	0.096019		CCDC146	0.790745	0.985901	1	0.101964		MATK	0.773008	0.96861	1	0.111816		SMIM1	0.80539	1	1	0.093994		TAF8	0.769445	0.962981	1	0.113822
PPCDC	0.808379	0.991832	1	0.092385		PPM1A	0.812363	0.999868	1	0.0902497		DAAM1	0.829165	0.986388	1	0.0813589		ARAP3	0.800681	0.996594	1	0.0965403		TRIP13	0.778702	0.973223	1	0.108629		PDE6B	0.77966	0.974291	1	0.108095		SLC41A3	0.778519	0.971326	0.888618	0.108731		UROD	0.779008	0.976176	1	0.108458		PIGA	0.813242	0.992268	1	0.0897801		ZMYND19	0.80049	0.993664	1	0.0966441		NDUFV1	0.808983	0.991774	1	0.0920605		SATB2	0.801656	0.99606	1	0.096012		TINF2	0.790745	0.985901	1	0.101964		DHX40	0.773018	0.96861	1	0.11181		FLT4	0.805722	1	1	0.0938146		B3GNTL1	0.7696	0.962981	1	0.113735
SMC4	0.808419	0.991832	1	0.0923636		MLLT6	0.812472	0.999868	1	0.0901916		DCUN1D3	0.829378	0.986388	1	0.0812475		QSOX1	0.800681	0.996594	1	0.0965403		HLA-DRA	0.778742	0.973223	1	0.108606		PIGV	0.779698	0.974291	1	0.108074		TTN-AS1	0.778559	0.971326	0.888618	0.108708		ZDHHC2	0.779024	0.976176	1	0.108449		TMEM222	0.813454	0.992268	1	0.0896669		NISCH	0.8005	0.993664	1	0.0966385		STARD7	0.808983	0.991774	1	0.0920605		GOLGB1	0.801702	0.99606	1	0.0959872		KBTBD4	0.790778	0.985901	1	0.101945		LGALS9	0.773057	0.96861	1	0.111788		POLG2	0.805722	1	1	0.0938146		SUGT1	0.769782	0.962981	1	0.113632
ZNF445	0.808419	0.991832	1	0.0923636		SPAG4	0.8125	0.999868	1	0.0901768		POLR2M	0.829496	0.986388	1	0.0811855		FBRSL1	0.800823	0.996594	1	0.0964634		PRF1	0.778781	0.973223	1	0.108585		IQCH-AS1	0.779852	0.974291	1	0.107988		GLIPR1L2	0.778603	0.971326	0.888618	0.108684		ZFC3H1	0.77918	0.976176	1	0.108362		DUSP28	0.81349	0.992268	1	0.0896477		RPL34	0.800538	0.993664	1	0.0966179		NDUFB5	0.809021	0.991774	1	0.0920401		CUL2	0.801718	0.99606	1	0.0959784		FBXO28	0.790826	0.985901	1	0.101919		VPS53	0.773173	0.96861	1	0.111724		PXMP2	0.805755	1	1	0.0937969		SLC35F5	0.769866	0.962981	1	0.113585
SREBF1	0.808629	0.991832	1	0.0922508		RGPD2	0.812547	0.999868	1	0.0901515		RPE	0.829562	0.986388	1	0.0811512		SIGLEC9	0.800929	0.996594	1	0.0964062		ANKS6	0.778816	0.973223	1	0.108565		RNF26	0.779981	0.974291	1	0.107916		CTF1	0.778643	0.971326	0.888618	0.108661		ALG3	0.779197	0.976176	1	0.108353		CREB5	0.813561	0.992268	1	0.0896098		UCK2	0.800542	0.993664	1	0.0966157		TOP3B	0.809131	0.991774	1	0.091981		RPL5	0.801849	0.99606	1	0.0959072		LRRC46	0.791042	0.985901	1	0.101801		GIN1	0.773212	0.96861	1	0.111701		CHID1	0.805792	1	1	0.093777		FBXL5	0.769872	0.962981	1	0.113581
OPA3	0.808669	0.991832	1	0.0922294		MTIF3	0.812578	0.999868	1	0.0901349		TAB3	0.829597	0.986388	1	0.0811328		SCD5	0.80094	0.996594	1	0.0963998		SNX1	0.779096	0.973223	1	0.108409		CGGBP1	0.780054	0.974291	1	0.107875		TNIK	0.778727	0.971326	0.888618	0.108615		TOR1B	0.77926	0.976176	1	0.108318		CEBPB	0.813596	0.992268	1	0.0895912		TSC1	0.800568	0.993664	1	0.0966016		FRG1	0.809423	0.991774	1	0.0918245		CD3D	0.801895	0.99606	1	0.0958825		ZNF107	0.791042	0.985901	1	0.101801		C1orf131	0.773358	0.96861	1	0.111619		FBXO48	0.805945	1	1	0.0936946		TOP2A	0.769945	0.962981	1	0.113541
PSMB4	0.808669	0.991832	1	0.0922294		PTDSS2	0.812579	0.999868	1	0.0901346		LINC00402	0.829775	0.986388	1	0.0810395		TPBGL	0.800947	0.996594	1	0.096396		STAG2	0.779096	0.973223	1	0.108409		GSPT2	0.780203	0.974291	1	0.107792		ALG3	0.778765	0.971326	0.888618	0.108594		ULK1	0.779307	0.976176	1	0.108291		UBALD2	0.813666	0.992268	1	0.0895536		ZNF619	0.800616	0.993664	1	0.0965756		RANGRF	0.809632	0.991774	1	0.0917125		MRPL50	0.802111	0.99606	1	0.0957658		CHMP2B	0.791197	0.985901	1	0.101715		NRBP1	0.773448	0.96861	1	0.111569		MYO1G	0.805945	1	1	0.0936946		KCTD21	0.770027	0.962981	1	0.113494
RRP1	0.808755	0.991832	1	0.092183		NKTR	0.812605	0.999868	1	0.0901205		MOB3C	0.829923	0.986388	1	0.080962		DCAF5	0.800964	0.996594	1	0.0963869		ELK3	0.779218	0.973223	1	0.108341		YEATS4	0.780225	0.974291	1	0.10778		CLDND2	0.779124	0.971326	0.888618	0.108393		NEURL4	0.779368	0.976176	1	0.108257		CSNK1E	0.813702	0.992268	1	0.0895348		ATP9B	0.800662	0.993664	1	0.0965508		MAPK8IP3	0.809917	0.991774	1	0.0915593		XPNPEP3	0.802168	0.99606	1	0.0957346		DHX58	0.791242	0.985901	1	0.101691		DYM	0.773466	0.96861	1	0.111559		SUPT4H1	0.805945	1	1	0.0936946		TIMM17B	0.770154	0.962981	1	0.113423
RABGAP1	0.808846	0.991832	1	0.0921339		TDP2	0.812762	0.999868	1	0.0900366		VAMP8	0.830063	0.986388	1	0.0808892		ZNF324B	0.800996	0.996594	1	0.0963695		ZNF626	0.779337	0.973223	1	0.108275		DHRS7B	0.780231	0.974291	1	0.107777		ZFHX2	0.779209	0.971326	0.888618	0.108346		RBFOX2	0.779408	0.976176	1	0.108235		APLP2	0.813776	0.992268	1	0.0894954		TBC1D1	0.800757	0.993664	1	0.0964992		GTF2IRD2B	0.809957	0.991774	1	0.0915381		MAPKAP1	0.802174	0.99606	1	0.0957313		APOBEC3B	0.791366	0.985901	1	0.101623		POLR1D	0.773525	0.96861	1	0.111526		NCOA2	0.805982	1	1	0.0936748		SLC48A1	0.7702	0.962981	1	0.113397
WBP1L	0.808973	0.991832	1	0.0920658		ZCCHC9	0.812818	0.999868	1	0.0900067		ZNF555	0.830097	0.986388	1	0.0808714		SLC27A5	0.801004	0.996594	1	0.0963651		CYSLTR1	0.779388	0.973223	1	0.108246		TNFRSF4	0.780264	0.974291	1	0.107758		ST3GAL4	0.779252	0.971326	0.888618	0.108322		KIF2C	0.779541	0.976176	1	0.108161		ZDHHC1	0.813776	0.992268	1	0.0894954		PRKX	0.800795	0.993664	1	0.0964788		IFNAR1	0.810027	0.991774	1	0.0915006		HIVEP1	0.802256	0.99606	1	0.0956869		CREBL2	0.791451	0.985901	1	0.101576		FAM214A	0.773583	0.96861	1	0.111493		STRAP	0.805982	1	1	0.0936748		MTAP	0.770229	0.962981	1	0.11338
LYPLA2	0.809099	0.991832	1	0.0919981		HNRNPH1	0.81294	0.999868	1	0.0899416		ARFIP1	0.830195	0.986388	1	0.0808197		PCMTD2	0.80106	0.996594	1	0.0963351		RCN3	0.779697	0.973223	1	0.108074		TRIM27	0.780343	0.974291	1	0.107715		RPL3	0.779331	0.971326	0.888618	0.108278		COQ3	0.779555	0.976176	1	0.108153		MED27	0.81381	0.992268	1	0.0894767		CRTAP	0.800872	0.993664	1	0.0964372		SRSF10	0.810284	0.991774	1	0.0913628		UAP1	0.802454	0.99606	1	0.0955797		GPSM3	0.791737	0.985901	1	0.101419		TGDS	0.773807	0.96861	1	0.111367		MTHFS	0.806231	1	1	0.0935407		BRCA2	0.770233	0.962981	1	0.113378
EIF4EBP2	0.809135	0.991832	1	0.0919793		STRN	0.813013	0.999868	1	0.0899026		PDCD2L	0.830231	0.986388	1	0.080801		ZNF432	0.801098	0.996594	1	0.0963145		GCH1	0.779699	0.973223	1	0.108073		ZFP41	0.780424	0.974291	1	0.107669		MAN1A2	0.779623	0.971326	0.888618	0.108115		TMEM106B	0.779569	0.976176	1	0.108146		NPDC1	0.813919	0.992268	1	0.0894186		RABGAP1L	0.801072	0.993664	1	0.0963284		COQ2	0.810604	0.991774	1	0.0911911		ASMTL	0.802459	0.99606	1	0.0955772		USP6NL	0.791787	0.985901	1	0.101392		CAAP1	0.773955	0.96861	1	0.111285		TMEM106A	0.806312	1	1	0.0934971		GFI1	0.770251	0.962981	1	0.113368
MRPS17	0.809164	0.991832	1	0.0919633		ZBTB43	0.813036	0.999868	1	0.08989		AFMID	0.830269	0.986388	1	0.0807811		WEE2-AS1	0.801304	0.996594	1	0.0962026		ILDR2	0.779851	0.973223	1	0.107988		GIPC1	0.780461	0.974291	1	0.107649		HSD17B1	0.779662	0.971326	0.888618	0.108094		B3GNT9	0.779576	0.976176	1	0.108141		SNX9	0.813919	0.992268	1	0.0894186		SUMO3	0.801073	0.993664	1	0.096328		IFT122	0.810751	0.991774	1	0.0911126		ZNF160	0.802472	0.99606	1	0.0955702		EEF1D	0.792035	0.985901	1	0.101256		GLDC	0.773958	0.96861	1	0.111283		ACSF2	0.806314	1	1	0.0934959		PIGX	0.770251	0.962981	1	0.113367
MBNL1	0.809179	0.991832	1	0.0919552		CRIP2	0.813078	0.999868	1	0.0898678		SAMD9L	0.830269	0.986388	1	0.0807811		NEU3	0.801444	0.996594	1	0.0961269		CHERP	0.779875	0.973223	1	0.107975		CWF19L2	0.780495	0.974291	1	0.10763		CACTIN	0.779749	0.971326	0.888618	0.108045		HOMER3	0.779579	0.976176	1	0.10814		CNPY2	0.81421	0.992268	1	0.0892635		USP3	0.801075	0.993664	1	0.0963266		SYTL1	0.810897	0.991774	1	0.0910343		IL5RA	0.80259	0.99606	1	0.0955065		RNF10	0.792185	0.985901	1	0.101173		ENOPH1	0.774008	0.96861	1	0.111255		HS2ST1	0.806349	1	1	0.093477		KHDRBS1	0.770268	0.962981	1	0.113358
GADD45G	0.809347	0.991832	1	0.0918654		FRA10AC1	0.81312	0.999868	1	0.0898452		RWDD3	0.830449	0.986388	1	0.0806873		PARVG	0.801501	0.996594	1	0.096096		TMEM63B	0.779898	0.973223	1	0.107962		SLC2A1	0.780557	0.974291	1	0.107596		THOC6	0.779749	0.971326	0.888618	0.108045		RPS28	0.779581	0.976176	1	0.108139		RASA2	0.814525	0.992268	1	0.0890958		RUSC1	0.801153	0.993664	1	0.0962845		CKLF	0.81126	0.991774	1	0.0908401		AAMP	0.802598	0.99606	1	0.0955021		PHOSPHO2	0.792312	0.985901	1	0.101104		THAP3	0.774325	0.96861	1	0.111077		RPL36AL	0.806384	1	1	0.0934581		OTOF	0.770507	0.962981	1	0.113224
SLBP	0.809402	0.991832	1	0.0918356		UAP1L1	0.813127	0.999868	1	0.0898418		SNAP47	0.830485	0.986388	1	0.0806685		MTA2	0.801718	0.996594	1	0.0959782		FRA10AC1	0.779939	0.973223	1	0.107939		TMEM9	0.780629	0.974291	1	0.107555		F2R	0.779907	0.971326	0.888618	0.107957		RARG	0.779588	0.976176	1	0.108135		ZFP1	0.814605	0.992268	1	0.0890527		PTS	0.801227	0.993664	1	0.0962446		TRIM37	0.811294	0.991774	1	0.0908216		TIMM13	0.802652	0.99606	1	0.0954725		TSC1	0.792397	0.985901	1	0.101057		NACC1	0.774487	0.96861	1	0.110986		POLDIP2	0.806526	1	1	0.0933817		CDKN2A	0.770549	0.962981	1	0.1132
MRPL34	0.809457	0.991832	1	0.0918064		RDH10	0.813275	0.999868	1	0.0897624		FAM98A	0.8307	0.986388	1	0.0805559		PPME1	0.801794	0.996594	1	0.0959373		HEMK1	0.779982	0.973223	1	0.107916		PTAR1	0.780635	0.974291	1	0.107552		ZEB2	0.779992	0.971326	0.888618	0.10791		LIMD1	0.779795	0.976176	1	0.10802		KMT2E	0.814637	0.992268	1	0.0890359		METTL6	0.801304	0.993664	1	0.0962027		TNIP1	0.811373	0.991774	1	0.0907793		AHDC1	0.802718	0.99606	1	0.095437		PGRMC1	0.792521	0.985901	1	0.100989		EIF1AD	0.774672	0.96861	1	0.110882		TXNDC9	0.806634	1	1	0.0933234		SDHA	0.770716	0.962981	1	0.113105
KLHL35	0.809491	0.991832	1	0.0917879		PTBP2	0.813309	0.999868	1	0.0897443		NUDCD3	0.830803	0.986388	1	0.0805019		RPS6KA4	0.802076	0.996594	1	0.0957847		MBLAC2	0.78002	0.973223	1	0.107894		SOS1	0.780715	0.974291	1	0.107507		RFXANK	0.780034	0.971326	0.888618	0.107886		CIRBP	0.78003	0.976176	1	0.107889		LIMD1	0.814839	0.992268	1	0.0889281		PLAA	0.801379	0.993664	1	0.0961618		RAD54L2	0.811446	0.991774	1	0.0907403		PPIH	0.803159	0.99606	1	0.0951983		PRPF39	0.792542	0.985901	1	0.100978		OSBPL5	0.774842	0.96861	1	0.110787		PPM1K	0.806679	1	1	0.0932994		MOGS	0.770777	0.962981	1	0.113071
SETD2	0.809527	0.991832	1	0.0917686		GCLM	0.81333	0.999868	1	0.0897333		NUP93	0.830809	0.986388	1	0.0804991		ZNF28	0.802201	0.996594	1	0.0957169		PSMG3	0.780138	0.973223	1	0.107829		CRTC3	0.780843	0.974291	1	0.107437		YWHAG	0.780034	0.971326	0.888618	0.107886		POLA1	0.780046	0.976176	1	0.10788		ADAM15	0.814884	0.992268	1	0.0889042		FAR1	0.801494	0.993664	1	0.0960997		CNTLN	0.811483	0.991774	1	0.0907204		SMDT1	0.80318	0.99606	1	0.0951871		DHRS3	0.792563	0.985901	1	0.100966		SLBP	0.774891	0.96861	1	0.110759		GGCX	0.806715	1	1	0.0932799		POLR3G	0.770784	0.962981	1	0.113067
EVI2B	0.809948	0.991832	1	0.0915427		GTPBP2	0.813334	0.999868	1	0.089731		ATG9A	0.830876	0.986388	1	0.0804635		WNT10B	0.802448	0.996594	1	0.0955832		CDC42	0.780216	0.973223	1	0.107785		C17orf80	0.780914	0.974291	1	0.107397		DDX47	0.780068	0.971326	0.888618	0.107868		LRRC32	0.780063	0.976176	1	0.10787		SMG1	0.81496	0.992268	1	0.0888637		NLN	0.801752	0.993664	1	0.0959598		CHPT1	0.811522	0.991774	1	0.0906999		TFAP2E	0.803191	0.99606	1	0.0951814		PANX1	0.792563	0.985901	1	0.100966		ZNF512B	0.774983	0.96861	1	0.110708		CD79B	0.806854	1	1	0.0932052		DHRSX	0.770805	0.962981	1	0.113056
PTBP1	0.809983	0.991832	1	0.0915241		CLEC11A	0.813627	0.999868	1	0.0895748		ZBTB10	0.830916	0.986388	1	0.0804431		ATG9A	0.802483	0.996594	1	0.0955643		DMAP1	0.780337	0.973223	1	0.107718		ARHGAP17	0.780915	0.974291	1	0.107396		PACSIN2	0.780126	0.971326	0.888618	0.107835		NFKBIA	0.780223	0.976176	1	0.107781		FOXRED1	0.815024	0.992268	1	0.0888295		TTC7B	0.80181	0.993664	1	0.0959283		NDUFV2	0.811628	0.991774	1	0.090643		NDUFAF2	0.803248	0.99606	1	0.0951503		MED9	0.79281	0.985901	1	0.100831		ZC4H2	0.775033	0.96861	1	0.11068		RFX5	0.807001	1	1	0.093126		POLR3K	0.770846	0.962981	1	0.113033
CDKL3	0.810132	0.991832	1	0.0914444		HAUS1	0.81367	0.999868	1	0.0895516		NXF1	0.830951	0.986388	1	0.0804248		NSUN5	0.802496	0.996594	1	0.0955573		UHMK1	0.780457	0.973223	1	0.107651		JRKL	0.780947	0.974291	1	0.107378		LNP1	0.780233	0.971326	0.888618	0.107776		BTN2A1	0.780314	0.976176	1	0.107731		PIGC	0.815097	0.992268	1	0.0887906		TMEM258	0.802101	0.993664	1	0.0957707		ERBB2	0.811716	0.991774	1	0.090596		RGPD8	0.803258	0.99606	1	0.0951451		HECTD3	0.792848	0.985901	1	0.10081		ADCK5	0.775125	0.96861	1	0.110628		COPG2	0.807105	1	1	0.0930699		CPSF3	0.770864	0.962981	1	0.113022
ATP8B2	0.810165	0.991832	1	0.0914266		RALGPS1	0.813728	0.999868	1	0.0895208		TRPC1	0.831341	0.986388	1	0.0802207		FOXJ3	0.802508	0.996594	1	0.0955504		PSMA7	0.780617	0.973223	1	0.107562		F8	0.780987	0.974291	1	0.107356		DCDC2B	0.780312	0.971326	0.888618	0.107732		TCHP	0.780349	0.976176	1	0.107711		ISOC2	0.815133	0.992268	1	0.0887713		FANCA	0.80212	0.993664	1	0.0957604		TSC2	0.811803	0.991774	1	0.0905492		NUBP2	0.803259	0.99606	1	0.0951447		CYTH2	0.792931	0.985901	1	0.100765		PTAR1	0.775145	0.96861	1	0.110617		MZT2B	0.807187	1	1	0.0930257		RNF113A	0.770897	0.962981	1	0.113004
RBMXL1	0.81049	0.991832	1	0.0912525		IPO13	0.813998	0.999868	1	0.0893768		TMEM143	0.831521	0.986388	1	0.0801269		PGLYRP2	0.802646	0.996594	1	0.095476		ZNF23	0.780774	0.973223	1	0.107475		ZNF665	0.781064	0.974291	1	0.107313		KLRF1	0.780372	0.971326	0.888618	0.107698		CCT8	0.780404	0.976176	1	0.107681		ZNF587	0.815167	0.992268	1	0.0887535		SPATA7	0.802134	0.993664	1	0.0957529		BTBD11	0.811872	0.991774	1	0.0905123		TMEM123	0.803502	0.99606	1	0.095013		MRPL1	0.792974	0.985901	1	0.100741		IQCB1	0.775241	0.96861	1	0.110563		PCSK7	0.807187	1	1	0.0930257		IRF8	0.770971	0.962981	1	0.112962
CAP1	0.810567	0.991832	1	0.0912111		IDE	0.814055	0.999868	1	0.0893463		MAST1	0.831549	0.986388	1	0.0801122		NAT1	0.802712	0.996594	1	0.0954401		SAMSN1	0.780834	0.973223	1	0.107441		TFG	0.781095	0.974291	1	0.107296		PNISR	0.780372	0.971326	0.888618	0.107698		CDK1	0.780469	0.976176	1	0.107644		IKBKE	0.815244	0.992268	1	0.0887122		SLTM	0.802136	0.993664	1	0.0957519		CABIN1	0.811919	0.991774	1	0.0904871		TCF12	0.803693	0.99606	1	0.0949097		MIIP	0.793306	0.985901	1	0.100559		PIM3	0.775276	0.96861	1	0.110544		KHSRP	0.807256	1	1	0.0929886		MRPL13	0.771018	0.962981	1	0.112936
ATP6V0E1	0.810604	0.991832	1	0.0911913		SURF6	0.814276	0.999868	1	0.0892286		PGPEP1	0.831656	0.986388	1	0.0800561		NEIL2	0.803041	0.996594	1	0.0952624		MFN2	0.780893	0.973223	1	0.107409		CCNB1	0.781241	0.974291	1	0.107215		TINF2	0.780396	0.971326	0.888618	0.107685		TMEM223	0.780634	0.976176	1	0.107553		NEU3	0.815244	0.992268	1	0.0887122		UFL1	0.802185	0.993664	1	0.0957255		TAF12	0.81198	0.991774	1	0.0904548		ZNF707	0.803777	0.99606	1	0.0948644		NPRL2	0.793306	0.985901	1	0.100559		VPS52	0.77534	0.96861	1	0.110508		TRAIP	0.80726	1	1	0.0929868		CWC25	0.771091	0.962981	1	0.112895
DDX6	0.81064	0.991832	1	0.0911717		RSRC2	0.814287	0.999868	1	0.0892223		GORAB	0.83176	0.986388	1	0.0800022		IPO13	0.803303	0.996594	1	0.0951204		SAP30L-AS1	0.780893	0.973223	1	0.107409		COL6A3	0.781252	0.974291	1	0.107209		BDP1	0.780477	0.971326	0.888618	0.10764		NUP160	0.780743	0.976176	1	0.107492		IQGAP2	0.815489	0.992268	1	0.0885821		ISG20L2	0.8022	0.993664	1	0.0957176		EFHC2	0.812017	0.991774	1	0.0904349		RCL1	0.803782	0.99606	1	0.0948615		DNAJB5	0.793428	0.985901	1	0.100493		ATF5	0.775369	0.96861	1	0.110492		SLC36A1	0.807522	1	1	0.0928456		AMACR	0.771229	0.962981	1	0.112817
NLK	0.810676	0.991832	1	0.0911525		RACGAP1	0.814442	0.999868	1	0.0891397		CFL2	0.831794	0.986388	1	0.0799844		FBLN5	0.803348	0.996594	1	0.0950961		ZNF341	0.780929	0.973223	1	0.107389		PC	0.781365	0.974291	1	0.107146		ISYNA1	0.780515	0.971326	0.888618	0.107619		CTF1	0.780784	0.976176	1	0.107469		TCF3	0.815561	0.992268	1	0.0885435		SLC25A39	0.802219	0.993664	1	0.0957073		FAM133B	0.812017	0.991774	1	0.0904349		TSSK6	0.803914	0.99606	1	0.0947902		DYM	0.793551	0.985901	1	0.100425		TCF25	0.775404	0.96861	1	0.110472		UNC45A	0.807597	1	1	0.0928055		SMN2	0.771297	0.962981	1	0.112778
TRIM69	0.810676	0.991832	1	0.0911525		TNIK	0.814558	0.999868	1	0.0890779		ANKRD31	0.831866	0.986388	1	0.0799464		DYRK3	0.803389	0.996594	1	0.0950742		MRS2	0.780932	0.973223	1	0.107387		NUP160	0.781485	0.974291	1	0.10708		NGLY1	0.780518	0.971326	0.888618	0.107617		HELLS	0.780802	0.976176	1	0.107459		TXNDC12	0.815561	0.992268	1	0.0885435		RPL38	0.802342	0.993664	1	0.0956404		TTC12	0.812017	0.991774	1	0.0904349		QTRT1	0.803918	0.99606	1	0.0947881		ACOT2	0.79359	0.985901	1	0.100404		KLHL28	0.775444	0.96861	1	0.11045		PXN	0.807741	1	1	0.0927278		PCBD1	0.771304	0.962981	1	0.112774
CYTIP	0.811002	0.991832	1	0.0909779		SNAPC5	0.814701	0.999868	1	0.089002		DMKN	0.832058	0.986388	1	0.0798466		KCTD6	0.803656	0.996594	1	0.0949297		PTRH2	0.781012	0.973223	1	0.107342		USP39	0.781707	0.974291	1	0.106956		TRIB1	0.780924	0.971326	0.888618	0.107391		PCSK1N	0.780856	0.976176	1	0.107429		SHMT2	0.815632	0.992268	1	0.088506		GBP3	0.802404	0.993664	1	0.0956069		SREBF2	0.812269	0.991774	1	0.0903002		MRPS28	0.804019	0.99606	1	0.0947338		DDX28	0.793593	0.985901	1	0.100402		NIT1	0.775477	0.96861	1	0.110431		BMI1	0.80785	1	1	0.0926694		BNIPL	0.771362	0.962981	1	0.112742
LRRC8C	0.811106	0.991832	1	0.0909221		TAZ	0.814841	0.999868	1	0.0889272		TUBD1	0.832115	0.986388	1	0.0798166		STRBP	0.803846	0.996594	1	0.0948271		PRKCI	0.78105	0.973223	1	0.107321		NFKB2	0.781926	0.974291	1	0.106834		ZNF589	0.780968	0.971326	0.888618	0.107367		VWA5A	0.780873	0.976176	1	0.107419		TNFRSF14	0.815632	0.992268	1	0.088506		ACAA1	0.802477	0.993664	1	0.0955674		CEP192	0.812444	0.991774	1	0.0902063		HOXA1	0.804171	0.99606	1	0.0946516		HAUS3	0.79371	0.985901	1	0.100338		MITD1	0.775522	0.96861	1	0.110406		NOMO1	0.80785	1	1	0.0926694		RPP21	0.771562	0.962981	1	0.112629
SYCP2	0.811279	0.991832	1	0.0908298		PUF60	0.814956	0.999868	1	0.0888657		UNC5CL	0.832115	0.986388	1	0.0798166		BDH2	0.803898	0.996594	1	0.0947989		EML5	0.781172	0.973223	1	0.107253		ENSA	0.781943	0.974291	1	0.106825		CHORDC1	0.781089	0.971326	0.888618	0.107299		DYNLRB1	0.780928	0.976176	1	0.107389		SNX16	0.815695	0.992268	1	0.0884722		ZBTB1	0.802489	0.993664	1	0.0955608		GGNBP2	0.812803	0.991774	1	0.0900147		CADM4	0.804238	0.99606	1	0.0946152		YPEL2	0.793794	0.985901	1	0.100292		TIGD6	0.775549	0.96861	1	0.110391		CAND2	0.807852	1	1	0.0926682		EWSR1	0.771569	0.962981	1	0.112625
GRB2	0.811316	0.991832	1	0.0908102		RNF168	0.815042	0.999868	1	0.0888202		GPR18	0.832261	0.986388	1	0.0797402		DONSON	0.804073	0.996594	1	0.0947044		ZDHHC20	0.78121	0.973223	1	0.107232		DROSHA	0.781951	0.974291	1	0.10682		ANKRD36	0.781219	0.971326	0.888618	0.107227		DNAJC30	0.780982	0.976176	1	0.107359		TMEM38B	0.815695	0.992268	1	0.0884722		MYO15B	0.802773	0.993664	1	0.0954072		PICALM	0.81284	0.991774	1	0.0899947		C22orf39	0.804606	0.99606	1	0.0944166		WRAP73	0.794013	0.985901	1	0.100173		REL	0.775554	0.96861	1	0.110388		RBM41	0.807852	1	1	0.0926682		LY9	0.771618	0.962981	1	0.112598
PCMT1	0.811633	0.991832	1	0.0906401		WDR59	0.815232	0.999868	1	0.0887186		THAP3	0.832434	0.986388	1	0.07965		ZNF132	0.80422	0.996594	1	0.0946253		APOL3	0.78125	0.973223	1	0.10721		MVB12A	0.781974	0.974291	1	0.106808		DIAPH2	0.781293	0.971326	0.888618	0.107186		ELOVL4	0.781047	0.976176	1	0.107323		AKR1A1	0.815701	0.992268	1	0.088469		ALCAM	0.80286	0.993664	1	0.09536		NFKBIL1	0.812878	0.991774	1	0.0899748		HSPA1B	0.804609	0.99606	1	0.0944151		YWHAQ	0.79404	0.985901	1	0.100158		ERC1	0.775585	0.96861	1	0.11037		IL17RA	0.807887	1	1	0.0926493		SWAP70	0.771981	0.962981	1	0.112394
POLR3B	0.811845	0.991832	1	0.0905267		BUD31	0.815241	0.999868	1	0.0887142		RCHY1	0.832537	0.986388	1	0.0795964		CCDC42	0.804379	0.996594	1	0.0945395		HAGH	0.7813	0.973223	1	0.107182		SMYD3	0.782261	0.974291	1	0.106648		KLRD1	0.781485	0.971326	0.888618	0.107079		ERLEC1	0.781344	0.976363	1	0.107157		RUNX3	0.815737	0.992268	1	0.0884499		VPS45	0.802941	0.993664	1	0.0953163		LSR	0.812912	0.991774	1	0.0899565		RAF1	0.804647	0.99606	1	0.0943945		PITPNA-AS1	0.794199	0.985901	1	0.100071		SIK1	0.775668	0.96861	1	0.110324		SNRPD2	0.807887	1	1	0.0926493		C1orf131	0.772082	0.962981	1	0.112337
TRAM2	0.811945	0.991832	1	0.0904735		CCNDBP1	0.815318	0.999868	1	0.088673		REXO1	0.832682	0.986388	1	0.0795209		KLHL9	0.804388	0.996594	1	0.0945343		ZCCHC17	0.781446	0.973223	1	0.107101		NOL10	0.782287	0.974291	1	0.106634		CYB5R3	0.781689	0.971326	0.888618	0.106966		BCL2L13	0.781389	0.976363	1	0.107133		NCLN	0.815873	0.992268	1	0.0883773		DHRS7	0.802985	0.993664	1	0.0952927		PTPN2	0.812912	0.991774	1	0.0899565		NUDT11	0.804741	0.99606	1	0.0943441		CCDC24	0.79424	0.985901	1	0.100048		KCTD21-AS1	0.775697	0.96861	1	0.110308		COPS3	0.807998	1	1	0.0925896		NAA10	0.772147	0.962981	1	0.1123
ASB6	0.811951	0.991832	1	0.0904701		TAP1	0.815514	0.999868	1	0.0885687		SCARB1	0.83275	0.986388	1	0.0794854		MECR	0.804512	0.996594	1	0.0944675		ALKBH6	0.781487	0.973223	1	0.107078		COA4	0.782309	0.974291	1	0.106622		GBF1	0.781772	0.971326	0.888618	0.10692		ZC3H3	0.781625	0.976363	1	0.107001		MEF2A	0.815984	0.992268	1	0.0883185		IRF2BPL	0.803105	0.993664	1	0.0952276		FXR1	0.813089	0.991774	1	0.0898622		ASB6	0.804779	0.99606	1	0.0943235		TSPAN15	0.794285	0.985901	1	0.100024		PRIM2	0.775784	0.96861	1	0.110259		CRBN	0.808156	1	1	0.0925047		GPRIN3	0.772152	0.962981	1	0.112297
AREL1	0.812203	0.991832	1	0.0903355		SURF2	0.81554	0.999868	1	0.0885548		RYK	0.832859	0.986388	1	0.0794285		ZNF283	0.804558	0.996594	1	0.0944426		SOCS6	0.781566	0.973223	1	0.107035		RPL6	0.782372	0.974291	1	0.106587		ZNF354A	0.781772	0.971326	0.888618	0.10692		NVL	0.781693	0.976363	1	0.106964		SNRK	0.816266	0.992268	1	0.0881682		ZNF717	0.803236	0.993664	1	0.0951568		B3GNT2	0.813124	0.991774	1	0.089843		LMNB2	0.804811	0.99606	1	0.0943059		CRCP	0.794517	0.985901	1	0.099897		PPP1R13B	0.776035	0.96861	1	0.110119		ZFP3	0.808264	1	1	0.0924469		GPATCH2	0.772158	0.962981	1	0.112294
MSH3	0.812309	0.991832	1	0.090279		APEX1	0.81554	0.999868	1	0.0885546		MMP23B	0.832889	0.986388	1	0.079413		ANKRD16	0.804585	0.996594	1	0.0944283		YDJC	0.781605	0.973223	1	0.107012		ZNF783	0.782528	0.974291	1	0.1065		LYRM9	0.781811	0.971326	0.888618	0.106898		CWF19L2	0.781711	0.976363	1	0.106954		MIS12	0.816309	0.992268	1	0.0881452		NLRP3	0.803265	0.993664	1	0.0951409		ZNF768	0.81341	0.991774	1	0.0896903		PDAP1	0.80496	0.99606	1	0.0942256		FASTKD3	0.794575	0.985901	1	0.0998649		ZNF552	0.776129	0.96861	1	0.110066		BCL2A1	0.808487	1	1	0.0923268		SERINC3	0.772177	0.962981	1	0.112283
ANXA11	0.812732	0.991832	1	0.0900526		UBE2B	0.815574	0.999868	1	0.0885368		ZNF613	0.832931	0.986388	1	0.0793908		MCRS1	0.804604	0.996594	1	0.0944177		DBN1	0.781767	0.973223	1	0.106923		SURF4	0.782531	0.974291	1	0.106499		PGLYRP2	0.781851	0.971326	0.888618	0.106876		GOLGA8B	0.781726	0.976363	1	0.106946		SLC12A6	0.816408	0.992268	1	0.0880929		AKAP9	0.803276	0.993664	1	0.095135		MRPL24	0.813518	0.991774	1	0.0896326		EIF4H	0.805044	0.99606	1	0.0941806		DCUN1D1	0.794699	0.985901	1	0.0997975		HMGB1	0.776523	0.96861	1	0.109845		MAGT1	0.808487	1	1	0.0923268		TC2N	0.772189	0.962981	1	0.112277
COLQ	0.812769	0.991832	1	0.090033		PREX1	0.81566	0.999868	1	0.0884907		LRP5L	0.832966	0.986388	1	0.0793729		KCTD2	0.804606	0.996594	1	0.0944166		RAB30	0.781841	0.973223	1	0.106881		B3GAT1	0.782534	0.974291	1	0.106497		ANKRD23	0.781927	0.971326	0.888618	0.106834		ARHGDIA	0.78192	0.976485	1	0.106838		BRIX1	0.816443	0.992268	1	0.0880741		PHIP	0.803311	0.993664	1	0.0951162		TXLNG	0.813518	0.991774	1	0.0896326		MGMT	0.805063	0.99606	1	0.09417		JARID2	0.794699	0.985901	1	0.0997975		PLAGL2	0.776669	0.96861	1	0.109764		ARPC3	0.808757	1	1	0.0921819		IL12RB1	0.772238	0.962981	1	0.112249
NCAPD3	0.812823	0.991832	1	0.090004		CAPN15	0.81586	0.999868	1	0.0883845		TMC4	0.833143	0.986388	1	0.0792802		ZNF337-AS1	0.80465	0.996594	1	0.0943932		ACER3	0.782275	0.973223	1	0.10664		BARD1	0.782569	0.974291	1	0.106477		RUNX1	0.781967	0.971326	0.888618	0.106811		SIRT4	0.78207	0.976485	1	0.106755		ZFP91	0.816478	0.992268	1	0.0880554		CCL28	0.803311	0.993664	1	0.0951162		COPS2	0.813731	0.991774	1	0.089519		FMNL1	0.805246	0.99606	1	0.0940714		RPL22	0.794699	0.985901	1	0.0997975		ZNF433	0.776675	0.96861	1	0.109761		CS	0.809008	1	1	0.0920472		EDC4	0.772261	0.962981	1	0.112236
HSD3B7	0.812906	0.991832	1	0.0899597		USP8	0.81598	0.999868	1	0.0883202		TMED1	0.833424	0.986388	1	0.0791341		LINC00884	0.80484	0.996594	1	0.0942903		PRSS16	0.782276	0.973223	1	0.10664		RBP5	0.782868	0.974291	1	0.106311		SLC38A1	0.781967	0.971326	0.888618	0.106811		PPM1A	0.782089	0.976485	1	0.106744		ZCCHC14	0.81693	0.992268	1	0.0878151		IER5L	0.803328	0.993664	1	0.0951071		ZNF711	0.813833	0.991774	1	0.0894646		AMFR	0.80554	0.99606	1	0.093913		ZNF419	0.794856	0.985901	1	0.0997115		AACS	0.776709	0.96861	1	0.109741		PLCXD1	0.809008	1	1	0.0920472		EHMT2	0.772288	0.962981	1	0.112221
TRAP1	0.812983	0.991832	1	0.0899186		NRBP1	0.816162	0.999868	1	0.0882237		ING5	0.833527	0.986388	1	0.0790804		NUP43	0.80489	0.996594	1	0.0942637		CLEC2B	0.782312	0.973223	1	0.10662		HEATR1	0.783061	0.974291	1	0.106204		LRRC63	0.782047	0.971326	0.888618	0.106767		C21orf91	0.782252	0.976485	1	0.106653		ARID4A	0.817397	0.992268	1	0.0875672		GTF2IRD2	0.803443	0.993664	1	0.095045		RBM4	0.813907	0.991774	1	0.0894254		PRDX1	0.80554	0.99606	1	0.0939128		ZNF143	0.794938	0.985901	1	0.0996669		WDR76	0.776722	0.96861	1	0.109734		HPRT1	0.809043	1	1	0.0920281		FIP1L1	0.772328	0.962981	1	0.112198
MED1	0.813126	0.991832	1	0.0898424		UQCRH	0.816236	0.999868	1	0.0881842		TRIM8	0.833595	0.986388	1	0.0790447		NEK8	0.805081	0.996594	1	0.0941605		RASGEF1A	0.782347	0.973223	1	0.1066		IRAK4	0.783318	0.974291	1	0.106062		AKAP5	0.782245	0.971326	0.888618	0.106657		ENPP4	0.782326	0.976485	1	0.106612		CAP1	0.81743	0.992268	1	0.0875492		TCAIM	0.803587	0.993664	1	0.094967		SGCE	0.814006	0.991774	1	0.0893722		KISS1R	0.805874	0.99606	1	0.093733		FEM1A	0.795021	0.985901	1	0.0996214		EIF4E	0.776863	0.96861	1	0.109656		XRCC5	0.809077	1	1	0.0920099		SLC25A16	0.772436	0.962981	1	0.112137
IPO13	0.81316	0.991832	1	0.089824		TECPR2	0.81633	0.999868	1	0.0881342		CDCA3	0.833669	0.986388	1	0.0790062		DIDO1	0.805184	0.996594	1	0.094105		BRICD5	0.782629	0.973223	1	0.106444		PMS2	0.783537	0.974291	1	0.105941		PEX16	0.782245	0.971326	0.888618	0.106657		JAKMIP1	0.782412	0.976485	1	0.106564		ARL14EP	0.817534	0.992268	1	0.0874942		TJP2	0.803598	0.993664	1	0.0949613		GRB2	0.814007	0.991774	1	0.0893716		VDAC2	0.805951	0.99606	1	0.0936914		PDXDC1	0.795143	0.985901	1	0.0995546		ROMO1	0.776936	0.96861	1	0.109615		COQ9	0.809147	1	1	0.0919727		ZC3H3	0.772454	0.962981	1	0.112128
HMBS	0.813405	0.991832	1	0.089693		EPM2AIP1	0.81635	0.999868	1	0.0881237		GPM6B	0.833736	0.986388	1	0.0789713		MVD	0.805312	0.996594	1	0.0940357		NCBP2	0.783022	0.973223	1	0.106226		DDX59	0.783538	0.974291	1	0.10594		GNRH1	0.782281	0.971326	0.888618	0.106637		CNPY4	0.782586	0.976485	1	0.106468		PSMA7	0.817534	0.992268	1	0.0874942		ZNF768	0.803644	0.993664	1	0.0949364		LMNB1	0.814007	0.991774	1	0.0893716		ELOVL5	0.806008	0.99606	1	0.0936609		ARL15	0.795182	0.985901	1	0.0995334		ZSCAN32	0.777058	0.96861	1	0.109547		SAMD9L	0.809436	1	1	0.0918174		RPS3	0.77257	0.962981	1	0.112062
RAB22A	0.813468	0.991832	1	0.0896594		ERCC2	0.816409	0.999868	1	0.0880924		BCL7C	0.833775	0.986388	1	0.0789509		GATAD2A	0.805423	0.996594	1	0.0939759		SNX2	0.783103	0.973223	1	0.106181		SPRED1	0.783616	0.974291	1	0.105897		TMED4	0.782286	0.971326	0.888618	0.106635		DEXI	0.782763	0.976485	1	0.10637		CYP2F1	0.817565	0.992268	1	0.0874779		ZNF500	0.803833	0.993664	1	0.0948342		MTCP1	0.814044	0.991774	1	0.0893523		DDA1	0.806098	0.99606	1	0.0936119		C1orf162	0.795182	0.985901	1	0.0995334		SPSB3	0.77731	0.96861	1	0.109405		SNX29	0.809547	1	1	0.0917581		PIGS	0.772836	0.962981	1	0.111913
AKIRIN1	0.813509	0.991832	1	0.0896376		FAM76A	0.81641	0.999868	1	0.0880919		ZMIZ2	0.833879	0.986388	1	0.078897		GAS7	0.805532	0.996594	1	0.0939173		AKAP9	0.783143	0.973223	1	0.106159		TMEM230	0.783925	0.974291	1	0.105725		TAB1	0.782329	0.971326	0.888618	0.106611		LMTK3	0.782861	0.976485	1	0.106315		NBEAL2	0.817606	0.992268	1	0.0874559		ZNF318	0.803863	0.993664	1	0.0948178		NABP2	0.814118	0.991774	1	0.0893128		IRF3	0.806234	0.99606	1	0.0935391		CSGALNACT1	0.795306	0.985901	1	0.0994658		AP4M1	0.777388	0.96861	1	0.109362		ARRDC2	0.809585	1	1	0.0917378		GIT1	0.773003	0.962981	1	0.111819
AHNAK	0.813544	0.991832	1	0.0896192		DNAJC3	0.816428	0.999868	1	0.0880822		DENND5A	0.833919	0.986388	1	0.0788761		HPS5	0.805626	0.996594	1	0.0938664		ARHGAP26	0.783262	0.973223	1	0.106093		CA5B	0.784013	0.974291	1	0.105676		AMDHD1	0.782366	0.971326	0.888618	0.10659		TSFM	0.78291	0.976485	1	0.106288		FBXL3	0.817678	0.992268	1	0.0874176		DEDD2	0.804002	0.993664	1	0.0947427		USP19	0.814258	0.991774	1	0.0892377		POP4	0.806266	0.99606	1	0.0935218		EME2	0.795348	0.985901	1	0.0994427		C11orf21	0.777449	0.96861	1	0.109328		AP3S1	0.809809	1	1	0.0916172		SAP30L	0.773045	0.962981	1	0.111795
OCIAD1	0.813579	0.991832	1	0.0896004		SLC39A6	0.816482	0.999868	1	0.0880535		ERV3-1	0.833919	0.986388	1	0.0788761		ARRB1	0.805728	0.996594	1	0.0938113		RIT1	0.783297	0.973223	1	0.106073		FUCA1	0.784033	0.974291	1	0.105665		DONSON	0.782413	0.971326	0.888618	0.106564		OTUB2	0.783014	0.976485	1	0.10623		CLTC	0.817921	0.992268	1	0.0872887		SNRPD3	0.804119	0.993664	1	0.0946796		COA3	0.814473	0.991774	1	0.0891231		PANK1	0.806343	0.99606	1	0.0934803		B3GALNT1	0.795424	0.985901	1	0.0994015		USP6NL	0.777466	0.96861	1	0.109319		TAF11	0.809809	1	1	0.0916172		NIT2	0.773288	0.962981	1	0.111658
