## Supplementary material for "A Reproducibility Focused Meta-Analysis Method for Single-Cell Transcriptomic Case-Control Studies Uncovers Robust Differentially Expressed Genes": Suplementary Data File 11 (part 22 of 45)

### Sheet: COVID_FSpecific (continued)
Sex Specific Expression for Females of COVID-19
MLX	0.813613	0.991832	1	0.0895821		TBP	0.816698	0.999868	1	0.0879384		KCNK12	0.834064	0.986388	1	0.0788009		AMER1	0.805743	0.996594	1	0.0938035		PARL	0.783372	0.973223	1	0.106032		LYN	0.78409	0.974291	1	0.105634		HCFC1R1	0.782492	0.971326	0.888618	0.10652		PIGG	0.783068	0.976485	1	0.1062		NCL	0.817921	0.992268	1	0.0872887		SSBP2	0.804282	0.993664	1	0.0945915		TXNL4B	0.814473	0.991774	1	0.0891231		HMGCR	0.80636	0.99606	1	0.0934709		RSL1D1	0.795546	0.985901	1	0.0993349		RANGAP1	0.777468	0.96861	1	0.109318		RNF38	0.809952	1	1	0.0915407		PTRHD1	0.77342	0.962981	1	0.111585
NAA35	0.813755	0.991832	1	0.0895061		EIF2S2	0.816702	0.999868	1	0.0879361		ZNF641	0.834135	0.986388	1	0.0787635		RAP2C	0.805765	0.996594	1	0.0937919		RPL23	0.783434	0.973223	1	0.105998		C16orf71	0.784113	0.974291	1	0.105621		WDPCP	0.782611	0.971326	0.888618	0.106454		DYNC2LI1	0.783252	0.976485	1	0.106099		PTRH1	0.817952	0.992268	1	0.0872722		PLEKHF1	0.804309	0.993664	1	0.0945769		TRAM1	0.814542	0.991774	1	0.0890865		IRF6	0.806628	0.99606	1	0.0933267		CPEB4	0.795714	0.985901	1	0.0992431		EHD1	0.7776	0.96861	1	0.109244		GPX4	0.810021	1	1	0.0915037		TFPT	0.773575	0.962981	1	0.111498
TPST2	0.813755	0.991832	1	0.0895061		CBX1	0.816728	0.999868	1	0.0879228		PI4K2B	0.834173	0.986388	1	0.0787437		WDFY2	0.805776	0.996594	1	0.0937858		PEX2	0.783454	0.973223	1	0.105987		DERL1	0.784143	0.974291	1	0.105605		SYNGR2	0.782737	0.971326	0.888618	0.106384		B4GALT4	0.7833	0.976485	1	0.106072		DLG5	0.818094	0.992268	1	0.0871968		ERBB2	0.804348	0.993664	1	0.0945562		FAM126B	0.814613	0.991774	1	0.0890487		TRMT10C	0.806865	0.99606	1	0.0931993		KDM7A	0.796036	0.985901	1	0.0990674		UBL3	0.777784	0.96861	1	0.109141		ZNF124	0.810093	1	1	0.091465		SERTAD3	0.773589	0.962981	1	0.11149
ANKRD13C	0.813827	0.991832	1	0.0894681		ELK4	0.816809	0.999868	1	0.0878795		TOM1L2	0.834242	0.986388	1	0.0787078		AP5Z1	0.805929	0.996594	1	0.0937035		RPL32	0.783573	0.973223	1	0.105921		ATP6V1C2	0.78422	0.974291	1	0.105562		FAM133B	0.782822	0.971326	0.888618	0.106337		XCL1	0.783418	0.976485	1	0.106007		YY2	0.818158	0.992268	1	0.087163		ZHX2	0.804363	0.993664	1	0.094548		MDM4	0.81483	0.991774	1	0.0889328		NKIRAS2	0.806883	0.99606	1	0.0931894		FYTTD1	0.796198	0.985901	1	0.098979		ALG11	0.777854	0.96861	1	0.109102		SALL2	0.810168	1	1	0.091425		SPATA6L	0.773591	0.962981	1	0.111489
FNIP1	0.813827	0.991832	1	0.0894681		STIP1	0.816919	0.999868	1	0.0878208		EVC	0.83427	0.986388	1	0.0786934		PASK	0.806009	0.996594	1	0.09366		CKAP5	0.783612	0.973223	1	0.105899		RPL9	0.784238	0.974291	1	0.105552		FARS2	0.782822	0.971326	0.888618	0.106337		ARMCX3	0.783482	0.976485	1	0.105971		MRPL52	0.818337	0.992268	1	0.0870676		EIF6	0.804532	0.993664	1	0.0944567		TRIM32	0.81483	0.991774	1	0.0889328		ABHD17C	0.806891	0.99606	1	0.0931849		NPIPB11	0.796319	0.985901	1	0.0989128		FBXO22	0.777885	0.96861	1	0.109085		POLR3D	0.810386	1	1	0.0913082		CCDC93	0.773704	0.962981	1	0.111425
MIER1	0.813827	0.991832	1	0.0894681		TMEM33	0.817171	0.999868	1	0.0876872		DTWD2	0.834631	0.986388	1	0.0785057		SLX4	0.806013	0.996594	1	0.0936582		PCMT1	0.783612	0.973223	1	0.105899		BTN2A2	0.784292	0.974291	1	0.105522		SERGEF	0.783042	0.971326	0.888618	0.106215		CD109	0.783546	0.976485	1	0.105935		SUPT6H	0.818337	0.992268	1	0.0870676		LPCAT1	0.804535	0.993664	1	0.0944552		WDR27	0.81494	0.991774	1	0.0888743		KDELR1	0.806894	0.99606	1	0.0931834		CYB561	0.796398	0.985901	1	0.0988698		TMCO1	0.777923	0.96861	1	0.109064		LTN1	0.810416	1	1	0.0912919		DROSHA	0.77383	0.962981	1	0.111354
LMF2	0.814077	0.991832	1	0.0893348		XRN2	0.817274	0.999868	1	0.0876326		RUFY3	0.834848	0.986388	1	0.0783928		KMT2E	0.80603	0.996594	1	0.0936489		CAPZA2	0.783693	0.973223	1	0.105854		ERLEC1	0.784302	0.974291	1	0.105517		TAF6	0.783183	0.971326	0.888618	0.106137		CCNA2	0.783682	0.976485	1	0.10586		JAK3	0.818441	0.992268	1	0.0870127		POLK	0.804605	0.993664	1	0.0944175		STRADA	0.815049	0.991774	1	0.0888164		ERAL1	0.806929	0.99606	1	0.0931644		SENP6	0.796398	0.985901	1	0.0988698		G3BP1	0.778003	0.96861	1	0.109019		ACSL1	0.810492	1	1	0.0912514		ZFP3	0.773882	0.962981	1	0.111325
SYNJ2	0.814215	0.991832	1	0.0892607		SLC39A3	0.817343	0.999868	1	0.0875959		AGPAT1	0.834922	0.986388	1	0.0783542		COG4	0.806172	0.996594	1	0.0935724		VBP1	0.783732	0.973223	1	0.105833		DNAJC15	0.784302	0.974291	1	0.105517		EML2	0.783222	0.971326	0.888618	0.106115		CDK20	0.78377	0.976485	1	0.105811		DDX41	0.818583	0.992268	1	0.0869374		TIMM10B	0.804669	0.993664	1	0.0943829		PLEK2	0.815121	0.991774	1	0.0887777		MCRS1	0.806958	0.99606	1	0.0931491		AGPAT1	0.796459	0.985901	1	0.0988367		EIF3L	0.778067	0.96861	1	0.108983		ATXN1	0.810601	1	1	0.091193		COX20	0.773927	0.962981	1	0.1113
TMBIM6	0.814349	0.991832	1	0.0891893		NDUFC2	0.81735	0.999868	1	0.087592		TMEM219	0.834956	0.986388	1	0.0783364		GRAP	0.806193	0.996594	1	0.0935612		LCK	0.783772	0.973223	1	0.10581		SCML2	0.784356	0.974291	1	0.105487		FKBP14	0.783222	0.971326	0.888618	0.106115		ZEB1	0.783842	0.976485	1	0.105771		UBXN1	0.818688	0.992268	1	0.0868818		ZNF623	0.804741	0.993664	1	0.0943437		MBLAC1	0.815192	0.991774	1	0.0887399		NINL	0.806997	0.99606	1	0.0931283		CD226	0.796519	0.985901	1	0.098804		HIGD2A	0.778121	0.96861	1	0.108953		FAM66B	0.810601	1	1	0.091193		COX7B	0.774096	0.962981	1	0.111205
SLC2A1-AS1	0.814376	0.991832	1	0.0891753		LAMP1	0.817573	0.999868	1	0.0874736		PRKAG2-AS1	0.835133	0.986388	1	0.0782443		KIAA1958	0.806409	0.996594	1	0.0934445		ABT1	0.783852	0.973223	1	0.105766		ZBTB45	0.784376	0.974291	1	0.105476		SUPT4H1	0.783222	0.971326	0.888618	0.106115		CCNF	0.783916	0.976485	1	0.105731		BTF3L4	0.818798	0.992268	1	0.0868233		FAM174A	0.804771	0.993664	1	0.0943279		ANKS3	0.815378	0.991774	1	0.0886412		PGAM1	0.807008	0.99606	1	0.093122		DZIP3	0.796557	0.985901	1	0.0987831		SNRNP48	0.778121	0.96861	1	0.108953		LRRC41	0.810601	1	1	0.091193		PEA15	0.77423	0.962981	1	0.11113
NXT2	0.814589	0.991832	1	0.0890613		TAF9B	0.817816	0.999868	1	0.0873446		KMT2D	0.835201	0.986388	1	0.0782092		MGST3	0.806458	0.996594	1	0.0934183		TIRAP	0.783852	0.973223	1	0.105766		MAP1S	0.784401	0.974291	1	0.105462		UNC93B1	0.783278	0.971326	0.888618	0.106084		SRGAP2	0.784083	0.976485	1	0.105638		CHAF1A	0.819055	0.992268	1	0.0866871		VPS4B	0.804806	0.993664	1	0.094309		TRIOBP	0.815378	0.991774	1	0.0886412		SPRED3	0.807059	0.99606	1	0.0930948		MRPL35	0.796557	0.985901	1	0.0987831		METTL21A	0.77816	0.96861	1	0.108931		SMIM4	0.810601	1	1	0.091193		TMEM161B-AS1	0.774252	0.962981	1	0.111118
AMPD3	0.814623	0.991832	1	0.0890431		NR1D1	0.817873	0.999868	1	0.0873141		CHP1	0.835234	0.986388	1	0.078192		ATF5	0.80662	0.996594	1	0.0933308		ZBTB16	0.783892	0.973223	1	0.105744		COX7B	0.78444	0.974291	1	0.10544		LMTK2	0.783297	0.971326	0.888618	0.106074		FAR2	0.784097	0.976485	1	0.10563		ARHGAP5-AS1	0.819107	0.992268	1	0.0866595		BMP2K	0.805131	0.993664	1	0.0941335		PHC1	0.815519	0.991774	1	0.0885661		GNAI3	0.807083	0.99606	1	0.0930819		TCEA1	0.796557	0.985901	1	0.0987831		CEP57L1	0.778498	0.96861	1	0.108743		HMGN3	0.810672	1	1	0.091155		HYAL3	0.774397	0.962981	1	0.111036
COMMD5	0.814657	0.991832	1	0.0890253		GPX4	0.817979	0.999868	1	0.0872577		ATG10	0.835301	0.986388	1	0.078157		ZP3	0.806647	0.996594	1	0.0933165		PHF20L1	0.784086	0.973223	1	0.105636		WDR83	0.784467	0.974291	1	0.105425		TMCC1-AS1	0.783331	0.971326	0.888618	0.106054		RPL30	0.784144	0.976485	1	0.105604		FOXO3	0.819218	0.992268	1	0.0866005		ECH1	0.805244	0.993664	1	0.0940724		HNRNPA0	0.815572	0.991774	1	0.0885377		GPR157	0.807225	0.99606	1	0.0930052		TSPAN17	0.796755	0.985901	1	0.098675		ACADVL	0.77852	0.96861	1	0.10873		STAMBPL1	0.810705	1	1	0.0911374		SH2B3	0.774409	0.962981	1	0.111029
CDCA8	0.814727	0.991832	1	0.088988		SUDS3	0.817988	0.999868	1	0.0872532		LACTB	0.835375	0.986388	1	0.0781187		GPR153	0.806937	0.996594	1	0.0931604		ICAM3	0.784125	0.973223	1	0.105615		CENPO	0.784468	0.974291	1	0.105425		C9orf16	0.783459	0.971326	0.888618	0.105984		VTI1A	0.784149	0.976485	1	0.105601		NUP98	0.819289	0.992268	1	0.0865627		PRKRIP1	0.805365	0.993664	1	0.0940072		UBAP2	0.815696	0.991774	1	0.0884716		KPNB1	0.807402	0.99606	1	0.0929104		CARS2	0.796796	0.985901	1	0.0986527		RHEBL1	0.778593	0.96861	1	0.108689		RC3H1	0.810959	1	1	0.091001		CD8A	0.774413	0.962981	1	0.111027
TCEAL4	0.814795	0.991832	1	0.0889519		GMEB1	0.818031	0.999868	1	0.0872302		CEP57L1	0.835445	0.986388	1	0.0780822		PLSCR1	0.80705	0.996594	1	0.0930998		NHP2	0.784167	0.973223	1	0.105592		SMARCD2	0.78463	0.974291	1	0.105335		SSBP1	0.783459	0.971326	0.888618	0.105984		SLC9A8	0.784335	0.976485	1	0.105498		ACKR3	0.819317	0.992268	1	0.0865482		WDHD1	0.805402	0.993664	1	0.0939871		TECPR2	0.815834	0.991774	1	0.0883982		PAQR8	0.807449	0.99606	1	0.0928848		RNF141	0.796796	0.985901	1	0.0986527		NFKBIA	0.778938	0.96861	1	0.108497		RPF2	0.810961	1	1	0.091		GLS2	0.774605	0.962981	1	0.11092
DCUN1D5	0.814829	0.991832	1	0.0889335		EXOC6	0.818056	0.999868	1	0.0872171		PDE7B	0.83576	0.986388	1	0.0779183		VPS37C	0.807148	0.996594	1	0.0930467		TNFSF11	0.784276	0.973223	1	0.105531		FKBP11	0.784633	0.974291	1	0.105333		NGRN	0.783539	0.971326	0.888618	0.105939		UQCC2	0.784452	0.976485	1	0.105434		TMEM248	0.819359	0.992268	1	0.0865256		VCL	0.805442	0.993664	1	0.0939657		AHSA1	0.815945	0.991774	1	0.0883392		ZNF398	0.807521	0.99606	1	0.0928462		DAAM1	0.797119	0.985901	1	0.0984768		TMEM14A	0.779003	0.96861	1	0.108461		CDKN2B-AS1	0.810995	1	1	0.0909816		CKS1B	0.774932	0.962981	1	0.110736
DBI	0.814898	0.991832	1	0.0888966		DDX5	0.818202	0.999868	1	0.0871397		LINC01004	0.835868	0.986388	1	0.0778623		KIAA0232	0.807212	0.996594	1	0.0930124		NACA	0.784279	0.973223	1	0.105529		FARSA	0.784892	0.974291	1	0.10519		UBP1	0.783539	0.971326	0.888618	0.105939		ZNF544	0.784501	0.976485	1	0.105407		NPIPA5	0.819529	0.992268	1	0.0864356		GLRX3	0.805528	0.993664	1	0.0939193		TAF11	0.816018	0.991774	1	0.0883003		ZSWIM4	0.80765	0.99606	1	0.0927766		POLR2F	0.797238	0.985901	1	0.0984121		CARD11	0.779027	0.96861	1	0.108448		PUF60	0.811029	1	1	0.0909634		STX18	0.774935	0.962981	1	0.110735
MRPL17	0.815034	0.991832	1	0.0888244		SLC35B4	0.818488	0.999868	1	0.0869878		MTCP1	0.835874	0.986388	1	0.0778591		MANBAL	0.80737	0.996594	1	0.0929274		ABHD13	0.784377	0.973223	1	0.105475		CIB1	0.784896	0.974291	1	0.105188		CKAP4	0.783572	0.971326	0.888618	0.105921		NUP98	0.784512	0.976485	1	0.105401		ATG5	0.819605	0.992268	1	0.0863954		VPS13C	0.805605	0.993664	1	0.0938779		POLE4	0.816364	0.991774	1	0.0881162		HNRNPLL	0.807768	0.99606	1	0.0927134		KDM5A	0.797279	0.985901	1	0.0983894		STX16	0.779059	0.96861	1	0.108429		PIAS4	0.811172	1	1	0.090887		UBE2K	0.774968	0.962981	1	0.110716
THADA	0.815034	0.991832	1	0.0888244		SRSF5	0.818512	0.999868	1	0.0869748		OSGIN2	0.835874	0.986388	1	0.0778591		ZNF614	0.807498	0.996594	1	0.0928587		MFSD11	0.784396	0.973223	1	0.105465		ANKRD33B	0.784959	0.974291	1	0.105153		SH2D4A	0.783572	0.971326	0.888618	0.105921		SCAP	0.784542	0.976485	1	0.105384		HK2	0.81967	0.992268	1	0.0863612		MRPL47	0.805625	0.993664	1	0.0938673		ZCCHC10	0.816419	0.991774	1	0.0880868		ZNF674	0.807893	0.99606	1	0.0926463		ALKBH8	0.797434	0.985901	1	0.0983052		C3orf62	0.779078	0.96861	1	0.108419		ZNF160	0.81121	1	1	0.0908669		EAPP	0.774982	0.962981	1	0.110708
ACOX1	0.815449	0.991832	1	0.0886033		NUMA1	0.818605	0.999868	1	0.0869254		AGAP3	0.835972	0.986388	1	0.0778083		PDE7A	0.807697	0.996594	1	0.0927513		PDCD4	0.784435	0.973223	1	0.105443		NIPA2	0.785011	0.974291	1	0.105124		SON	0.783659	0.971326	0.888618	0.105873		TBCCD1	0.784633	0.976485	1	0.105333		AP3D1	0.81978	0.992268	1	0.0863025		XRN2	0.805696	0.993664	1	0.0938287		MIER2	0.816468	0.991774	1	0.088061		SGSM1	0.808031	0.99606	1	0.0925721		HSF4	0.797474	0.985901	1	0.0982835		CAP1	0.779145	0.96861	1	0.108382		RPL12	0.811247	1	1	0.0908468		RPS6	0.775026	0.962981	1	0.110684
ADPGK	0.815449	0.991832	1	0.0886033		GATAD2B	0.818628	0.999868	1	0.0869132		CREB5	0.836051	0.986388	1	0.0777674		CRIP1	0.807794	0.996594	1	0.0926996		UBTD2	0.784547	0.973223	1	0.105381		SLC4A1AP	0.785015	0.974291	1	0.105122		UBA52	0.783859	0.971326	0.888618	0.105762		RBMX	0.784827	0.976485	1	0.105226		RPL29	0.820127	0.992268	1	0.0861188		HMGN5	0.805744	0.993664	1	0.0938032		UBXN11	0.816468	0.991774	1	0.088061		CHCHD1	0.808308	0.99606	1	0.0924232		DHX37	0.797517	0.985901	1	0.09826		THAP1	0.779216	0.96861	1	0.108342		SCNM1	0.8114	1	1	0.0907652		CKAP2L	0.775048	0.962981	1	0.110671
CTNNBL1	0.815697	0.991832	1	0.0884713		GNB2	0.818832	0.999868	1	0.0868049		CNNM4	0.836086	0.986388	1	0.0777492		TYW3	0.807897	0.996594	1	0.0926438		KIAA1522	0.784551	0.973223	1	0.105379		LINC00649	0.785398	0.974291	1	0.10491		PAK1IP1	0.7839	0.971326	0.888618	0.10574		TCEA2	0.784831	0.976485	1	0.105224		SLC29A1	0.820163	0.992268	1	0.0860996		FSCN1	0.805926	0.993664	1	0.0937046		LAT	0.816569	0.991774	1	0.088007		CNTLN	0.808355	0.99606	1	0.0923978		CTSZ	0.797556	0.985901	1	0.0982389		TES	0.779327	0.96861	1	0.10828		ZNF561	0.811402	1	1	0.090764		NDC1	0.775067	0.962981	1	0.110661
PDE4A	0.815824	0.991832	1	0.0884034		LRIG2	0.819239	0.999868	1	0.0865894		FBXO41	0.836154	0.986388	1	0.0777136		GSR	0.807968	0.996594	1	0.092606		GGCT	0.784631	0.973223	1	0.105335		NUDT15	0.785404	0.974291	1	0.104907		TMOD2	0.7839	0.971326	0.888618	0.10574		ACBD3	0.784854	0.976485	1	0.105211		ZFX	0.820234	0.992268	1	0.0860624		DNAJA4	0.806149	0.993664	1	0.0935846		EIF2AK3	0.816624	0.991774	1	0.0879779		CDAN1	0.808472	0.99606	1	0.0923349		COPS7B	0.797598	0.985901	1	0.098216		SLC30A1	0.779428	0.96861	1	0.108224		BUD31	0.811434	1	1	0.0907469		PRKAR2A	0.775128	0.962981	1	0.110627
PSIP1	0.815897	0.991832	1	0.0883645		SF1	0.819263	0.999868	1	0.0865767		MFN2	0.836154	0.986388	1	0.0777136		UBXN6	0.808109	0.996594	1	0.0925302		HMOX2	0.784707	0.973223	1	0.105292		RRM2B	0.78543	0.974291	1	0.104893		HHLA3	0.783932	0.971326	0.888618	0.105721		METAP2	0.785176	0.976485	1	0.105033		DCAF7	0.820267	0.992268	1	0.0860449		ELAVL1	0.806322	0.993664	1	0.0934915		DDX49	0.816638	0.991774	1	0.0879705		NEK2	0.808543	0.99606	1	0.0922969		ACSBG1	0.797673	0.985901	1	0.0981752		SNX20	0.779518	0.96861	1	0.108174		SLC25A36	0.811434	1	1	0.0907469		NDUFS8	0.775231	0.962981	1	0.110569
PARP9	0.815992	0.991832	1	0.0883142		TCF25	0.819292	0.999868	1	0.0865614		SGCE	0.836261	0.986388	1	0.0776581		SPG11	0.8082	0.996594	1	0.092481		RBL1	0.784707	0.973223	1	0.105292		ADPGK	0.785441	0.974291	1	0.104886		AQP3	0.784059	0.971326	0.888618	0.105651		XPNPEP2	0.78518	0.976485	1	0.105031		TIMM17A	0.820267	0.992268	1	0.0860449		CHUK	0.806354	0.993664	1	0.0934745		GCA	0.816639	0.991774	1	0.08797		SCRN1	0.808639	0.99606	1	0.0922452		AATF	0.797679	0.985901	1	0.0981721		PSPN	0.779559	0.96861	1	0.108151		ZNF777	0.811434	1	1	0.0907469		SIGMAR1	0.775282	0.962981	1	0.11054
SPC25	0.816055	0.991832	1	0.0882804		C1QBP	0.819351	0.999868	1	0.0865297		KLHDC3	0.836342	0.986388	1	0.0776162		NUP93	0.808389	0.996594	1	0.0923796		DOCK7	0.784779	0.973223	1	0.105253		FBXW4	0.785451	0.974291	1	0.104881		HMG20B	0.784236	0.971326	0.888618	0.105553		MEIG1	0.785205	0.976485	1	0.105017		SNX13	0.820796	0.992268	1	0.085765		CEBPA	0.806393	0.993664	1	0.0934534		PXMP2	0.816704	0.991774	1	0.0879352		LRRC37A	0.808666	0.99606	1	0.0922309		BZW2	0.797755	0.985901	1	0.0981307		TUBGCP5	0.779647	0.96861	1	0.108102		MSH3	0.81154	1	1	0.0906899		MYO9B	0.775301	0.962981	1	0.11053
SOCS2	0.816267	0.991832	1	0.0881679		GOLM1	0.819398	0.999868	1	0.0865049		PLS1	0.83637	0.986388	1	0.0776016		CHN1	0.808417	0.996594	1	0.0923647		HMGA1P4	0.784819	0.973223	1	0.105231		DTNB	0.785578	0.974291	1	0.104811		DUS4L	0.784293	0.971326	0.888618	0.105521		MRPL2	0.78524	0.976485	1	0.104998		SUMF1	0.8209	0.992268	1	0.08571		CDC40	0.806428	0.993664	1	0.0934343		NUP54	0.817094	0.991774	1	0.0877278		EZR	0.80869	0.99606	1	0.0922178		POLR3GL	0.798037	0.985901	1	0.097977		RAP1GDS1	0.779651	0.96861	1	0.1081		SFSWAP	0.81154	1	1	0.0906899		ALDH16A1	0.775304	0.962981	1	0.110528
MIR4458HG	0.816269	0.991832	1	0.0881665		GNB5	0.81942	0.999868	1	0.0864936		TNKS1BP1	0.836544	0.986388	1	0.0775112		LCLAT1	0.80843	0.996594	1	0.0923578		AIG1	0.784823	0.973223	1	0.105228		CCNDBP1	0.785634	0.974291	1	0.10478		ALG11	0.784496	0.971326	0.888618	0.105409		E2F1	0.785315	0.976485	1	0.104956		HSH2D	0.821004	0.992268	1	0.0856545		PCMTD2	0.8065	0.993664	1	0.0933956		ELOVL4	0.817128	0.991774	1	0.0877099		ATP9A	0.808808	0.99606	1	0.0921543		PPARA	0.798037	0.985901	1	0.097977		N6AMT1	0.779782	0.96861	1	0.108027		XYLT1	0.811581	1	1	0.0906679		MICU1	0.775338	0.962981	1	0.110509
TSN	0.816306	0.991832	1	0.088147		VAMP1	0.819546	0.999868	1	0.0864266		CEP152	0.836643	0.986388	1	0.0774598		VPS41	0.808532	0.996594	1	0.0923028		DOK3	0.784898	0.973223	1	0.105187		PCBP2	0.785711	0.974291	1	0.104737		NRL	0.784534	0.971326	0.888618	0.105388		BZW1	0.785353	0.976485	1	0.104935		URB1	0.821038	0.992268	1	0.0856365		RAB1B	0.806509	0.993664	1	0.0933907		NUDT4	0.817162	0.991774	1	0.0876917		POP5	0.808952	0.99606	1	0.092077		DCP1A	0.798231	0.985901	1	0.0978713		COPS5	0.77983	0.96861	1	0.108		DICER1	0.811584	1	1	0.0906665		RPLP0	0.775501	0.962981	1	0.110417
NUDT3	0.816376	0.991832	1	0.0881099		PWP1	0.819559	0.999868	1	0.08642		PRDM15	0.836715	0.986388	1	0.0774227		DHDH	0.808733	0.996594	1	0.0921946		RBM42	0.784976	0.973223	1	0.105144		FLVCR2	0.785724	0.974291	1	0.10473		HADH	0.784697	0.971326	0.888618	0.105298		ZXDA	0.785482	0.976488	1	0.104864		ATR	0.821072	0.992268	1	0.085619		ARL14EP	0.806735	0.993664	1	0.0932689		ZNHIT2	0.817404	0.991774	1	0.0875635		SMC1B	0.809038	0.99606	1	0.0920312		PHIP	0.798433	0.985901	1	0.0977613		CYLD	0.779858	0.96861	1	0.107984		SLC41A3	0.811937	1	1	0.0904778		LGALS8	0.775768	0.962981	1	0.110268
STT3B	0.81687	0.991832	1	0.0878468		ADM2	0.819948	0.999868	1	0.0862137		TMEM169	0.836715	0.986388	1	0.0774227		SLC7A5	0.808904	0.996594	1	0.0921028		MSC	0.785016	0.973223	1	0.105122		CHPT1	0.785745	0.974291	1	0.104718		PHF1	0.784741	0.971326	0.888618	0.105274		CAMK2N1	0.785654	0.976488	1	0.104769		PUM1	0.821107	0.992268	1	0.0856005		DGCR6L	0.806811	0.993664	1	0.0932283		ZFYVE16	0.817438	0.991774	1	0.087545		TP53I13	0.809475	0.99606	1	0.0917964		DNAJC19	0.798473	0.985901	1	0.0977397		IFT88	0.780053	0.96861	1	0.107876		CHEK1	0.811971	1	1	0.0904596		C8orf82	0.775804	0.962981	1	0.110248
C19orf48	0.816938	0.991832	1	0.0878108		BLOC1S1	0.820068	0.999868	1	0.0861501		DEPDC1	0.836896	0.986388	1	0.0773286		SH2D3A	0.809035	0.996594	1	0.0920325		SCAMP4	0.785016	0.973223	1	0.105122		LBX2-AS1	0.785771	0.974291	1	0.104704		IAH1	0.784894	0.971326	0.888618	0.105189		MACF1	0.785695	0.976488	1	0.104746		TBCK	0.821175	0.992268	1	0.0855645		TAF10	0.806897	0.993664	1	0.0931818		RSU1	0.817476	0.991774	1	0.0875249		BCAS1	0.809482	0.99606	1	0.0917927		LARP7	0.798635	0.985901	1	0.0976515		MTHFD2L	0.780168	0.96861	1	0.107812		DIP2C	0.811971	1	1	0.0904596		NLRP1	0.775816	0.962981	1	0.110241
MDP1	0.817177	0.991832	1	0.087684		RPL15	0.820072	0.999868	1	0.0861479		REEP2	0.836896	0.986388	1	0.0773286		ZNF778	0.809095	0.996594	1	0.0920007		MRPS5	0.785137	0.973223	1	0.105055		MAF1	0.785821	0.974291	1	0.104676		CDS2	0.784981	0.971326	0.888618	0.105141		NRG2	0.785719	0.976488	1	0.104733		RAP1B	0.821312	0.992268	1	0.0854916		PGM1	0.807322	0.993664	1	0.092953		CHKB	0.817579	0.991774	1	0.0874703		SLC26A2	0.809498	0.99606	1	0.091784		STK40	0.798635	0.985901	1	0.0976515		NDUFAF7	0.780179	0.96861	1	0.107806		SRSF10	0.811971	1	1	0.0904596		IFI27	0.775829	0.962981	1	0.110234
RGL2	0.817221	0.991832	1	0.0876604		ETV6	0.820076	0.999868	1	0.086146		ACAD11	0.83693	0.986388	1	0.0773107		TMC8	0.809227	0.996594	1	0.0919296		SNX32	0.785175	0.973223	1	0.105033		C1orf216	0.785988	0.974291	1	0.104584		RPL26	0.785144	0.971326	0.888618	0.105051		NDE1	0.785976	0.976488	1	0.104591		SMCO4	0.821385	0.992268	1	0.0854533		SNRNP70	0.807557	0.993664	1	0.0928268		CARD9	0.817757	0.991774	1	0.0873757		CBX7	0.809506	0.99606	1	0.0917799		SRRM1	0.798754	0.985901	1	0.0975871		ADAM15	0.780228	0.96861	1	0.107778		TSEN2	0.812151	1	1	0.0903633		C8orf58	0.77587	0.962981	1	0.110211
CNPPD1	0.817292	0.991832	1	0.0876227		DDB2	0.820175	0.999868	1	0.0860932		PLCB1	0.836961	0.986388	1	0.0772946		MROH8	0.809346	0.996594	1	0.0918656		CCDC127	0.785373	0.973223	1	0.104924		NIN	0.786065	0.974291	1	0.104542		SET	0.785144	0.971326	0.888618	0.105051		DCAF4	0.786162	0.976488	1	0.104488		MAPK7	0.821411	0.992268	1	0.0854395		ATAD1	0.807592	0.993664	1	0.0928081		MED25	0.817757	0.991774	1	0.0873757		BZW1	0.809532	0.99606	1	0.0917661		CTDSPL2	0.798915	0.985901	1	0.0974994		GOLGB1	0.780248	0.96861	1	0.107767		FHIT	0.812554	1	1	0.0901478		B3GNT9	0.775959	0.962981	1	0.110161
ASPSCR1	0.817361	0.991832	1	0.0875861		PLP2	0.820318	0.999868	1	0.0860178		HEXA-AS1	0.837029	0.986388	1	0.0772594		SEH1L	0.809468	0.996594	1	0.0918005		PSIP1	0.785487	0.973223	1	0.104861		ZNF507	0.786068	0.974291	1	0.10454		TPRG1L	0.785266	0.971326	0.888618	0.104983		MAPK3	0.786208	0.976488	1	0.104462		PTTG1IP	0.821575	0.992268	1	0.0853526		RPUSD3	0.807597	0.993664	1	0.0928055		CACUL1	0.817795	0.991774	1	0.0873553		SMARCC1	0.809578	0.99606	1	0.091741		DDX5	0.798915	0.985901	1	0.0974994		INPP5B	0.780271	0.96861	1	0.107755		RPS25	0.812589	1	1	0.0901292		ARL6IP1	0.776144	0.962981	1	0.110058
SIPA1L1	0.817778	0.991832	1	0.0873648		TXNIP	0.820595	0.999868	1	0.0858714		SEH1L	0.837137	0.986388	1	0.0772035		STAMBP	0.809666	0.996594	1	0.0916938		UTP15	0.785608	0.973223	1	0.104794		CDK17	0.786127	0.974291	1	0.104507		NDUFV1	0.785345	0.971326	0.888618	0.10494		GPR65	0.786294	0.976488	1	0.104415		MRPS24	0.821821	0.992268	1	0.0852229		CAPRIN1	0.807607	0.993664	1	0.0927997		LDHB	0.817901	0.991774	1	0.087299		ZNF572	0.809596	0.99606	1	0.0917315		SNTB2	0.79915	0.985901	1	0.0973715		TUBE1	0.780304	0.96861	1	0.107736		EMB	0.812659	1	1	0.0900918		RPL11	0.776239	0.962981	1	0.110005
ITPKC	0.817874	0.991832	1	0.0873135		BCS1L	0.820609	0.999868	1	0.0858637		ZDHHC7	0.837137	0.986388	1	0.0772035		MTPAP	0.809799	0.996594	1	0.0916226		ALKBH7	0.785649	0.973223	1	0.104771		CCL4	0.786177	0.974291	1	0.10448		MEIG1	0.785424	0.971326	0.888618	0.104896		INPP5F	0.78637	0.976488	1	0.104373		PWP2	0.821825	0.992268	1	0.0852204		TMEM53	0.807767	0.993664	1	0.0927142		RNF121	0.817969	0.991774	1	0.0872634		HMGCS1	0.809634	0.99606	1	0.0917114		EIF5	0.799274	0.985901	1	0.0973045		TSPAN17	0.780325	0.96861	1	0.107725		DDX19A	0.812796	1	1	0.0900185		ACAD9	0.776437	0.962981	1	0.109894
TMCC1	0.817874	0.991832	1	0.0873135		TMEM140	0.820661	0.999868	1	0.085836		TMEM218	0.837205	0.986388	1	0.0771684		JAM2	0.809877	0.996594	1	0.091581		KIFAP3	0.785689	0.973223	1	0.104749		PLEKHO2	0.786289	0.974291	1	0.104418		APBA3	0.78545	0.971326	0.888618	0.104881		NBPF15	0.786374	0.976488	1	0.104371		GTF2IRD2	0.821896	0.992268	1	0.0851832		MAP2K3	0.807801	0.993664	1	0.0926957		CDK12	0.818145	0.991774	1	0.0871697		PAQR6	0.809635	0.99606	1	0.0917108		ADAM10	0.799398	0.985901	1	0.0972371		RAPGEF6	0.780331	0.96861	1	0.107721		SH3BP5-AS1	0.812796	1	1	0.0900185		FDPS	0.776448	0.962981	1	0.109888
PHF3	0.818018	0.991832	1	0.087237		MGAT4A	0.820744	0.999868	1	0.0857922		MAP3K7	0.837271	0.986388	1	0.0771341		SLC38A7	0.810149	0.996594	1	0.0914352		STUB1	0.785882	0.973223	1	0.104642		SH3BGRL3	0.786478	0.974291	1	0.104314		RPL10	0.785467	0.971326	0.888618	0.104872		AK7	0.786421	0.976488	1	0.104345		MCM7	0.822035	0.992268	1	0.0851095		ABCF1	0.807843	0.993664	1	0.092673		CDC5L	0.818182	0.991774	1	0.0871501		UBR5	0.80981	0.99606	1	0.0916166		APOBEC3H	0.799593	0.985901	1	0.0971311		WSB2	0.780345	0.96861	1	0.107713		NUP62	0.812863	1	1	0.0899828		PRKD2	0.776467	0.962981	1	0.109877
SAE1	0.818066	0.991832	1	0.0872116		SCAF8	0.820896	0.999868	1	0.0857119		C19orf44	0.837378	0.986388	1	0.0770787		ANO6	0.810454	0.996594	1	0.0912715		CRIPT	0.785921	0.973223	1	0.104621		KRCC1	0.786483	0.974291	1	0.10431		STARD7	0.785541	0.971326	0.888618	0.104831		GPSM3	0.786462	0.976488	1	0.104322		MECP2	0.822035	0.992268	1	0.0851095		PSMG4	0.807928	0.993664	1	0.0926272		FNIP2	0.818358	0.991774	1	0.0870565		HCLS1	0.809937	0.99606	1	0.0915486		HACE1	0.7996	0.985901	1	0.0971272		NOC2L	0.780414	0.96861	1	0.107675		B4GALT3	0.812898	1	1	0.0899638		AZIN1	0.776711	0.962981	1	0.10974
GPR132	0.818187	0.991832	1	0.0871476		PARP1	0.820908	0.999868	1	0.0857053		MIEF2	0.837851	0.986388	1	0.0768334		LRRC14	0.810629	0.996594	1	0.0911777		ARPP19	0.786081	0.973223	1	0.104533		LRSAM1	0.786488	0.974291	1	0.104308		DAAM1	0.785578	0.971326	0.888618	0.104811		MSC	0.786704	0.976488	1	0.104189		TCTEX1D2	0.822035	0.992268	1	0.0851095		ESD	0.807935	0.993664	1	0.0926234		WBP4	0.818467	0.991774	1	0.086999		TNFRSF25	0.810013	0.99606	1	0.0915079		LMF2	0.79976	0.985901	1	0.0970401		PPIG	0.780491	0.96861	1	0.107632		C1R	0.813002	1	1	0.0899085		UBE2D2	0.776983	0.962981	1	0.109588
VAMP1	0.818193	0.991832	1	0.0871443		LZTFL1	0.820977	0.999868	1	0.0856689		BOLA3-AS1	0.838015	0.986388	1	0.0767483		SNX25	0.810675	0.996594	1	0.0911531		CAPRIN1	0.786121	0.973223	1	0.104511		FOCAD	0.786525	0.974291	1	0.104287		GTF2E2	0.78566	0.971326	0.888618	0.104765		RLIM	0.786808	0.976488	1	0.104131		AEBP2	0.822214	0.992268	1	0.0850149		NIFK	0.808193	0.993664	1	0.0924848		TIAL1	0.818701	0.991774	1	0.0868746		POLD2	0.810119	0.99606	1	0.0914513		TMEM217	0.799962	0.985901	1	0.0969305		SLC35E3	0.780532	0.96861	1	0.10761		ANO10	0.813037	1	1	0.0898896		TNS4	0.777133	0.962981	1	0.109505
TMEM18	0.818297	0.991832	1	0.0870893		NFAT5	0.821018	0.999868	1	0.0856475		PLCL1	0.838315	0.986388	1	0.0765925		CNKSR2	0.810679	0.996594	1	0.0911512		EML3	0.786199	0.973223	1	0.104467		MALAT1	0.786783	0.974291	1	0.104145		ISCA1	0.78566	0.971326	0.888618	0.104765		POFUT1	0.7869	0.976488	1	0.104081		POP7	0.822453	0.992268	1	0.0848891		FAM98B	0.808217	0.993664	1	0.0924719		TTC19	0.818911	0.991774	1	0.0867631		PLGLB1	0.810165	0.99606	1	0.0914263		ZEB2-AS1	0.800162	0.985901	1	0.0968221		TRIM3	0.780625	0.96861	1	0.107558		PGM2	0.813037	1	1	0.0898896		GNPAT	0.777198	0.962981	1	0.109468
STAG1	0.818331	0.991832	1	0.0870712		SIN3A	0.821041	0.999868	1	0.085635		TRIM65	0.838657	0.986388	1	0.0764155		MPZL3	0.810896	0.996594	1	0.0910349		CCND2	0.786238	0.973223	1	0.104446		XKR6	0.78686	0.974291	1	0.104102		POLR2K	0.785925	0.971326	0.888618	0.104619		WDR62	0.786971	0.976488	1	0.104041		RASA1	0.822453	0.992268	1	0.0848891		CTNND1	0.808272	0.993664	1	0.0924423		GPN2	0.818983	0.991774	1	0.086725		NUTF2	0.810497	0.99606	1	0.0912488		BCAP29	0.800205	0.985901	1	0.0967986		RBL2	0.780704	0.96861	1	0.107514		ZNF433	0.81314	1	1	0.0898346		PDHA1	0.77723	0.962981	1	0.10945
DTYMK	0.818366	0.991832	1	0.0870526		R3HDM1	0.821067	0.999868	1	0.0856216		TRMT61A	0.838696	0.986388	1	0.0763953		SNRNP35	0.810904	0.996594	1	0.0910304		PSMB6	0.786238	0.973223	1	0.104446		YBX1	0.78697	0.974291	1	0.104042		INO80	0.785972	0.971326	0.888618	0.104593		ELP3	0.787002	0.976488	1	0.104024		NCDN	0.822483	0.992268	1	0.0848731		ANKHD1	0.808596	0.993664	1	0.0922682		GSPT1	0.819082	0.991774	1	0.0866724		TRAP1	0.810499	0.99606	1	0.0912476		MTHFR	0.80032	0.985901	1	0.0967363		ZMYM5	0.780817	0.96861	1	0.107451		ASL	0.813284	1	1	0.0897578		TDRD9	0.777249	0.962981	1	0.10944
PGK1	0.818366	0.991832	1	0.0870526		MSH2	0.821219	0.999868	1	0.0855411		KDM1B	0.83876	0.986388	1	0.0763624		CBR3	0.81099	0.996594	1	0.0909845		RPS18	0.786321	0.973223	1	0.1044		SMC3	0.787007	0.974291	1	0.104022		ATP1A1	0.786092	0.971326	0.888618	0.104526		FASTKD2	0.787036	0.976488	1	0.104005		ZKSCAN8	0.822516	0.992268	1	0.0848555		NOL7	0.808609	0.993664	1	0.0922615		ARHGDIA	0.819183	0.991774	1	0.0866189		RPL21	0.810582	0.99606	1	0.091203		NDUFS7	0.800371	0.985901	1	0.0967086		CCNY	0.780874	0.96861	1	0.107419		CCR10	0.813284	1	1	0.0897578		SMARCA2	0.777262	0.962981	1	0.109433
BLMH	0.818401	0.991832	1	0.0870337		RSRC1	0.821242	0.999868	1	0.0855286		UNC13B	0.838791	0.986388	1	0.0763463		RNPEP	0.811022	0.996594	1	0.0909675		SNX6	0.786476	0.973223	1	0.104314		USP19	0.787011	0.974291	1	0.104019		PSMC5	0.78621	0.971326	0.888618	0.104462		SMARCA5-AS1	0.787234	0.976488	1	0.103896		CAPN2	0.822647	0.992268	1	0.0847865		MRPL52	0.808619	0.993664	1	0.0922559		MAD2L2	0.819218	0.991774	1	0.0866005		PSMD1	0.810584	0.99606	1	0.091202		NDUFS5	0.800451	0.985901	1	0.0966652		UBE2N	0.780935	0.96861	1	0.107385		TSG101	0.813284	1	1	0.0897578		POLDIP2	0.777497	0.962981	1	0.109301
PI4K2A	0.818401	0.991832	1	0.0870337		MTMR9	0.821597	0.999868	1	0.0853413		FLNB	0.838796	0.986388	1	0.0763434		S1PR2	0.811151	0.996594	1	0.0908983		RPS10	0.786557	0.973223	1	0.10427		NRDE2	0.787133	0.974291	1	0.103952		EPN1	0.786363	0.971326	0.888618	0.104377		CBR4	0.787326	0.976488	1	0.103845		LEO1	0.822716	0.992268	1	0.08475		PCAT6	0.808726	0.993664	1	0.0921985		ZNF207	0.819218	0.991774	1	0.0866005		DGAT2	0.81063	0.99606	1	0.0911776		C17orf58	0.800575	0.985901	1	0.096598		BRPF3	0.780954	0.96861	1	0.107375		TUT1	0.813322	1	1	0.0897374		APOA1	0.777629	0.962981	1	0.109227
TRAPPC2L	0.818435	0.991832	1	0.0870159		SLC26A6	0.821692	0.999868	1	0.0852909		EFNA3	0.839029	0.986388	1	0.0762231		SENP7	0.811182	0.996594	1	0.0908816		MED11	0.786635	0.973223	1	0.104227		STX7	0.787466	0.974291	1	0.103768		EIF4G1	0.786402	0.971326	0.888618	0.104355		CSNK1G2	0.787425	0.976488	1	0.103791		DDRGK1	0.822786	0.992268	1	0.0847133		INTS10	0.80886	0.993664	1	0.0921266		CRYZ	0.819254	0.991774	1	0.0865815		TMED9	0.810834	0.99606	1	0.0910682		ZNF805	0.800608	0.985901	1	0.0965801		FAM227A	0.780973	0.96861	1	0.107364		THUMPD2	0.813389	1	1	0.0897017		GFM1	0.778024	0.962981	1	0.109007
PRDM10	0.81848	0.991832	1	0.0869919		PILRB	0.821823	0.999868	1	0.0852218		OPA3	0.839035	0.986388	1	0.07622		ZNF263	0.811282	0.996594	1	0.0908284		P2RY8	0.786635	0.973223	1	0.104227		SNAP47	0.787489	0.974291	1	0.103755		PRKAR2A-AS1	0.786402	0.971326	0.888618	0.104355		EMD	0.787445	0.976488	1	0.10378		PAPSS1	0.822786	0.992268	1	0.0847133		NNT-AS1	0.808881	0.993664	1	0.0921151		NDUFA11	0.819254	0.991774	1	0.0865815		BAIAP2L2	0.81108	0.99606	1	0.0909364		CCNL2	0.800892	0.985901	1	0.0964261		CNTRL	0.781032	0.96861	1	0.107331		ARAP1	0.813539	1	1	0.0896219		ERCC3	0.778175	0.962981	1	0.108923
CTDP1	0.818578	0.991832	1	0.08694		SPATA20	0.821892	0.999868	1	0.085185		NELFB	0.839443	0.986388	1	0.0760087		EGFL8	0.811389	0.996594	1	0.090771		RNF5	0.786635	0.973223	1	0.104227		KDM3B	0.78757	0.974291	1	0.103711		MYOF	0.787037	0.971326	0.888618	0.104005		CDON	0.787569	0.976488	1	0.103711		FBXL19	0.823094	0.992268	1	0.0845506		BLVRA	0.808882	0.993664	1	0.0921147		RNASEH2C	0.819287	0.991774	1	0.0865638		RALA	0.811147	0.99606	1	0.0909003		CA11	0.801015	0.985901	1	0.0963594		EXOSC10	0.781041	0.96861	1	0.107326		ZNF584	0.81357	1	1	0.0896052		NMT1	0.778217	0.962981	1	0.108899
IFI16	0.81886	0.991832	1	0.0867902		LONRF1	0.821941	0.999868	1	0.0851595		DHRS12	0.83948	0.986388	1	0.0759896		AQP3	0.811553	0.996594	1	0.0906832		PDGFB	0.786757	0.973223	1	0.10416		ANKRA2	0.787667	0.974291	1	0.103657		AP4B1	0.787149	0.971326	0.888618	0.103943		DYRK1B	0.787587	0.976488	1	0.103701		XYLB	0.823328	0.992268	1	0.0844269		THG1L	0.80893	0.993664	1	0.0920893		RB1	0.819391	0.991774	1	0.0865088		CRABP2	0.811286	0.99606	1	0.0908259		TMED2	0.801378	0.985901	1	0.0961628		NINJ1	0.781192	0.96861	1	0.107242		FXN	0.813572	1	1	0.0896038		MPHOSPH9	0.778352	0.962981	1	0.108824
SEC24B	0.81886	0.991832	1	0.0867902		ADAP1	0.822029	0.999868	1	0.0851128		TMPRSS6	0.839688	0.986388	1	0.075882		CPT1A	0.81158	0.996594	1	0.0906689		ACOT2	0.786791	0.973223	1	0.104141		NKAP	0.787757	0.974291	1	0.103608		COX7B	0.787274	0.971326	0.888618	0.103874		CCDC124	0.787821	0.976488	1	0.103573		BAK1	0.823332	0.992268	1	0.0844252		TLE1	0.808938	0.993664	1	0.0920846		TRA2B	0.819461	0.991774	1	0.0864719		DHFR	0.811378	0.99606	1	0.0907765		VHL	0.801418	0.985901	1	0.0961409		ZMAT5	0.781207	0.96861	1	0.107234		SH3BP1	0.813708	1	1	0.0895316		GPN1	0.778385	0.962981	1	0.108805
TTC4	0.818935	0.991832	1	0.0867506		FGD5-AS1	0.822196	0.999868	1	0.0850244		ERRFI1	0.83972	0.986388	1	0.0758655		COASY	0.811666	0.996594	1	0.0906229		RHBDD1	0.786982	0.973223	1	0.104035		RASA4B	0.787947	0.974291	1	0.103503		JAKMIP1	0.78731	0.971326	0.888618	0.103854		IFITM1	0.787833	0.976488	1	0.103566		TECPR1	0.8234	0.992268	1	0.0843891		DUSP11	0.808954	0.993664	1	0.0920764		G3BP2	0.819531	0.991774	1	0.0864347		TRIM37	0.811517	0.99606	1	0.0907024		CUX1	0.801455	0.985901	1	0.0961209		NMI	0.7813	0.968616	1	0.107182		SAMD3	0.813883	1	1	0.0894378		BMI1	0.778397	0.962981	1	0.108799
KCTD7	0.819106	0.991832	1	0.08666		PCK2	0.822266	0.999868	1	0.0849878		ASB8	0.839821	0.986388	1	0.0758132		PI4KA	0.81171	0.996594	1	0.0905989		FERMT3	0.787224	0.973223	1	0.103902		LEAP2	0.788077	0.974291	1	0.103431		TSACC	0.787352	0.971326	0.888618	0.103831		NPAT	0.787947	0.976488	1	0.103503		FXR1	0.823574	0.992268	1	0.0842974		SH3BGRL3	0.808995	0.993664	1	0.0920544		SNAPC1	0.819636	0.991774	1	0.0863789		EIF3CL	0.811691	0.99606	1	0.0906095		DTX3L	0.801455	0.985901	1	0.0961209		TMEM165	0.781657	0.968824	1	0.106984		C12orf73	0.813922	1	1	0.0894173		POLR2L	0.778432	0.962981	1	0.108779
SBNO1	0.819255	0.991832	1	0.0865809		RPL7L1	0.822274	0.999868	1	0.0849836		MANEA	0.839954	0.986388	1	0.0757444		ATAD3C	0.811724	0.996594	1	0.0905913		IQCG	0.787263	0.973223	1	0.10388		CCNI	0.788121	0.974291	1	0.103407		INPP1	0.787516	0.971326	0.888618	0.103741		CDK12	0.787956	0.976488	1	0.103498		PRDX6	0.823646	0.992268	1	0.0842592		SLC39A1	0.809055	0.993664	1	0.0920217		SRSF11	0.819672	0.991774	1	0.0863598		BTBD2	0.811728	0.99606	1	0.0905897		REM2	0.801455	0.985901	1	0.0961209		NUMB	0.781731	0.968824	1	0.106943		EMC3	0.814064	1	1	0.0893416		CCDC174	0.778878	0.962981	1	0.10853
RFTN1	0.819395	0.991832	1	0.0865066		ANXA11	0.822346	0.999868	1	0.0849455		UBN1	0.840094	0.986388	1	0.075672		KLF9	0.811948	0.996594	1	0.0904718		ANAPC15	0.787377	0.973223	1	0.103817		APOBEC3H	0.788217	0.974291	1	0.103354		GABPB2	0.787836	0.971326	0.888618	0.103564		FMNL1	0.787986	0.976488	1	0.103481		SEC16A	0.823646	0.992268	1	0.0842592		TRMT1	0.809068	0.993664	1	0.0920148		C22orf39	0.819705	0.991774	1	0.0863426		PIK3AP1	0.811751	0.99606	1	0.0905772		TVP23B	0.801455	0.985901	1	0.0961209		SIL1	0.78185	0.968824	1	0.106876		MAP3K5	0.814132	1	1	0.0893052		DCAF4	0.778981	0.962981	1	0.108473
RNF169	0.819611	0.991832	1	0.0863921		SPCS3	0.82239	0.999868	1	0.0849219		HEMGN	0.840236	0.986388	1	0.0755988		RNF6	0.812271	0.996594	1	0.0902989		SP100	0.787414	0.973223	1	0.103797		DNTTIP2	0.788309	0.974291	1	0.103303		RBMXL1	0.787873	0.971326	0.888618	0.103544		COCH	0.788146	0.976488	1	0.103394		WDR73	0.823779	0.992268	1	0.0841894		TM9SF1	0.809213	0.993664	1	0.0919373		SGSM1	0.819705	0.991774	1	0.0863426		SIRT4	0.812042	0.99606	1	0.0904216		SLC46A3	0.801532	0.985901	1	0.0960789		STAU1	0.781853	0.968824	1	0.106875		PRDM1	0.814134	1	1	0.089304		LIMS1	0.779047	0.962981	1	0.108437
CCR10	0.819641	0.991832	1	0.0863765		CXorf56	0.822589	0.999868	1	0.084817		ERMAP	0.840264	0.986388	1	0.0755844		DYNC1I2	0.812292	0.996594	1	0.090288		DARS2	0.787608	0.973223	1	0.10369		MYO19	0.788318	0.974291	1	0.103299		FBXL18	0.787911	0.971326	0.888618	0.103523		LRRC3	0.788217	0.976488	1	0.103354		RAB31	0.823853	0.992268	1	0.0841501		TM7SF3	0.809379	0.993664	1	0.0918479		FASTKD5	0.819812	0.991774	1	0.0862857		ITGB1BP1	0.812048	0.99606	1	0.0904185		ERBB2	0.801613	0.985901	1	0.0960353		ZCWPW1	0.781993	0.968824	1	0.106797		ZADH2	0.814165	1	1	0.0892874		ABHD14B	0.779064	0.962981	1	0.108427
KIF5B	0.819928	0.991832	1	0.0862244		REV1	0.822621	0.999868	1	0.0848002		LPP-AS2	0.840509	0.986388	1	0.0754578		SLC25A35	0.81242	0.996594	1	0.0902194		L2HGDH	0.787646	0.973223	1	0.103669		MICAL3	0.788348	0.974291	1	0.103282		FAM83H	0.78803	0.971326	0.888618	0.103457		MGAT1	0.788301	0.976488	1	0.103308		SIK2	0.823853	0.992268	1	0.0841501		NIPA2	0.809603	0.993664	1	0.0917282		STARD4-AS1	0.819922	0.991774	1	0.0862276		PLXNA3	0.812169	0.99606	1	0.0903536		SUCLA2	0.801651	0.985901	1	0.0960148		ZNF567	0.782029	0.968824	1	0.106777		PIF1	0.814309	1	1	0.0892109		MTPN	0.779067	0.962981	1	0.108425
TOR1AIP1	0.820001	0.991832	1	0.0861858		CENPN	0.822715	0.999868	1	0.0847507		VAC14	0.840639	0.986388	1	0.0753903		HBP1	0.81244	0.996594	1	0.090209		RPL10	0.787646	0.973223	1	0.103669		WDR31	0.788737	0.974291	1	0.103068		ZFYVE21	0.788034	0.971326	0.888618	0.103455		GNL3	0.788339	0.976488	1	0.103287		PPM1F	0.823882	0.992268	1	0.0841352		LSM3	0.809665	0.993664	1	0.0916947		FLOT1	0.819923	0.991774	1	0.086227		CLSTN1	0.812249	0.99606	1	0.0903107		GOLT1B	0.801767	0.985901	1	0.0959517		ZNF484	0.78208	0.968824	1	0.106749		VPS52	0.814312	1	1	0.0892094		ADAM8	0.779177	0.962981	1	0.108364
RSRC1	0.82024	0.991832	1	0.0860591		GLS	0.822732	0.999868	1	0.0847414		AC144652.1	0.840643	0.986388	1	0.0753885		POLR2M	0.812658	0.996594	1	0.0900924		CCDC88B	0.788002	0.973223	1	0.103473		CTSC	0.788764	0.974291	1	0.103053		BRMS1L	0.78807	0.971326	0.888618	0.103435		CD68	0.788363	0.976488	1	0.103274		SPATA7	0.824021	0.992268	1	0.0840615		NOTCH1	0.809921	0.993664	1	0.0915573		CUL4A	0.819954	0.991774	1	0.0862103		NARF	0.812275	0.99606	1	0.0902969		PHAX	0.801882	0.985901	1	0.0958893		SUFU	0.782424	0.968963	1	0.106558		ZNF425	0.814346	1	1	0.0891912		ZSWIM4	0.77918	0.962981	1	0.108362
PES1	0.820343	0.991832	1	0.0860043		TPM3	0.822753	0.999868	1	0.0847306		C16orf86	0.840742	0.986388	1	0.0753372		ZNF629	0.812674	0.996594	1	0.0900838		SLC24A1	0.788075	0.973223	1	0.103433		TDG	0.78888	0.974291	1	0.102989		FRA10AC1	0.788075	0.971326	0.888618	0.103432		SLC2A6	0.788444	0.976488	1	0.103229		UQCC2	0.824091	0.992268	1	0.084025		ZADH2	0.809951	0.993664	1	0.0915412		VPS35	0.819994	0.991774	1	0.0861893		WDR20	0.812329	0.99606	1	0.0902681		ZFAT	0.802016	0.985901	1	0.095817		SMTN	0.782481	0.968963	1	0.106526		NBPF15	0.814525	1	1	0.0890957		NUDT19	0.779246	0.962981	1	0.108325
TIMM44	0.820378	0.991832	1	0.0859862		MIR181A1HG	0.822787	0.999868	1	0.0847125		SCLT1	0.840747	0.986388	1	0.0753348		AGPAT1	0.812855	0.996594	1	0.0899871		NUP54	0.788267	0.973223	1	0.103326		GNE	0.788911	0.974291	1	0.102972		RBBP4	0.788115	0.971326	0.888618	0.10341		POU2F2	0.788962	0.976647	1	0.102944		YTHDC1	0.824508	0.992268	1	0.0838052		TFAM	0.810234	0.993664	1	0.0913895		JMJD1C-AS1	0.820028	0.991774	1	0.0861714		MRPS6	0.812487	0.99606	1	0.0901837		RPAIN	0.802156	0.985901	1	0.0957413		PMEPA1	0.782501	0.968963	1	0.106515		TNFAIP8L1	0.814525	1	1	0.0890957		RASGEF1A	0.779433	0.962981	1	0.108221
GNL3	0.82045	0.991832	1	0.085948		NCF4	0.822905	0.999868	1	0.0846504		STARD5	0.840783	0.986388	1	0.0753161		RCBTB2	0.813049	0.996594	1	0.0898831		AHCYL2	0.788351	0.973223	1	0.103281		ANKRD34A	0.788964	0.974291	1	0.102943		RPS13	0.788115	0.971326	0.888618	0.10341		NEURL2	0.789	0.976647	1	0.102923		CDYL	0.824544	0.992268	1	0.0837861		CEP85	0.810242	0.993664	1	0.0913853		ZCCHC9	0.8201	0.991774	1	0.086133		IPO5	0.812592	0.99606	1	0.0901276		STAT6	0.802193	0.985901	1	0.0957213		PTMS	0.782543	0.968963	1	0.106492		NCF4	0.814653	1	1	0.0890276		TYMP	0.779624	0.962981	1	0.108115
POLRMT	0.82045	0.991832	1	0.085948		PHTF1	0.822915	0.999868	1	0.0846453		PAF1	0.84089	0.986388	1	0.0752607		IGSF22	0.813108	0.996594	1	0.0898517		DCTN5	0.788397	0.973223	1	0.103255		C20orf27	0.789054	0.974291	1	0.102893		MFSD6	0.788227	0.971326	0.888618	0.103349		RALGPS2	0.789091	0.976647	1	0.102873		VPS9D1	0.824544	0.992268	1	0.0837861		DLG1	0.810334	0.993664	1	0.0913362		IWS1	0.820211	0.991774	1	0.0860742		NR1H2	0.812601	0.99606	1	0.0901224		SNAPC5	0.802231	0.985901	1	0.0957005		GABPB1	0.782873	0.969262	1	0.106309		AMIGO1	0.814691	1	1	0.089007		MVD	0.779677	0.962981	1	0.108085
TMEM68	0.820551	0.991832	1	0.0858947		NOL10	0.822916	0.999868	1	0.0846447		SFR1	0.84095	0.986388	1	0.0752299		LNP1	0.81319	0.996594	1	0.089808		NCAPG	0.788397	0.973223	1	0.103255		CREM	0.789106	0.974291	1	0.102865		CPT1B	0.788264	0.971326	0.888618	0.103328		LIPT2	0.78913	0.976647	1	0.102851		INSIG2	0.824689	0.992268	1	0.0837099		EMC9	0.810347	0.993664	1	0.091329		NSUN5	0.820211	0.991774	1	0.0860742		PLCD1	0.812683	0.99606	1	0.090079		CFLAR	0.802269	0.985901	1	0.0956799		LINC00342	0.782969	0.969274	1	0.106255		DUSP8	0.815114	1	1	0.0887817		SF3B2	0.779758	0.962981	1	0.10804
ECH1	0.820751	0.991832	1	0.0857888		KIAA0825	0.822956	0.999868	1	0.0846235		IQCE	0.841057	0.986388	1	0.0751743		IFT140	0.81323	0.996594	1	0.0897865		PHIP	0.788667	0.973223	1	0.103106		BRPF1	0.789342	0.974291	1	0.102735		ANKRD49	0.788341	0.971326	0.888618	0.103286		SYPL1	0.789146	0.976647	1	0.102842		SART1	0.824689	0.992268	1	0.0837099		MIPEP	0.810436	0.993664	1	0.0912813		CDCA4	0.820274	0.991774	1	0.086041		TMEM30B	0.812712	0.99606	1	0.0900635		CTSS	0.802269	0.985901	1	0.0956799		RPL26	0.783123	0.969316	1	0.10617		BRIP1	0.815186	1	1	0.0887433		GSTM4	0.77989	0.962981	1	0.107967
TRIP12	0.820819	0.991832	1	0.0857524		MADCAM1	0.822987	0.999868	1	0.0846068		NXPE3	0.84157	0.986388	1	0.07491		ARIH1	0.81324	0.996594	1	0.0897815		G2E3	0.788707	0.973223	1	0.103084		LLGL1	0.789464	0.974291	1	0.102667		CYHR1	0.788382	0.971326	0.888618	0.103263		B3GAT3	0.789156	0.976647	1	0.102837		STAU1	0.824689	0.992268	1	0.0837099		DDX28	0.810441	0.993664	1	0.0912788		RXRB	0.820348	0.991774	1	0.0860019		SCAMP1	0.81272	0.99606	1	0.0900589		DFFA	0.802307	0.985901	1	0.0956592		HNRNPUL1	0.783194	0.969316	1	0.106131		TPI1	0.815366	1	1	0.0886472		PIH1D1	0.779911	0.962981	1	0.107955
ZBTB40	0.821025	0.991832	1	0.0856435		MSANTD2	0.823094	0.999868	1	0.0845506		PTPN9	0.84157	0.986388	1	0.07491		ACAD8	0.813289	0.996594	1	0.0897549		UBE2L3	0.788746	0.973223	1	0.103063		HMGB2	0.789545	0.974291	1	0.102623		MIER2	0.788544	0.971326	0.888618	0.103174		BIRC5	0.789242	0.976647	1	0.10279		ARPC1A	0.824717	0.992268	1	0.0836953		MYO18A	0.810454	0.993664	1	0.0912714		WNT10B	0.820417	0.991774	1	0.0859653		TRAPPC2L	0.812749	0.99606	1	0.0900435		EHMT2	0.802426	0.985901	1	0.0955948		CTNNAL1	0.783318	0.969316	1	0.106062		ABRACL	0.815415	1	1	0.0886214		PRMT5-AS1	0.780013	0.962981	1	0.107898
XYLT1	0.821094	0.991832	1	0.085607		NTHL1	0.823227	0.999868	1	0.0844804		ZMYND10	0.841636	0.986388	1	0.0748759		CRIM1	0.813491	0.996594	1	0.0896471		CARD8	0.788787	0.973223	1	0.10304		SH2D2A	0.789563	0.974291	1	0.102613		LUC7L3	0.788583	0.971326	0.888618	0.103152		ZNF672	0.78929	0.976647	1	0.102763		NDUFS7	0.82482	0.992268	1	0.0836408		HDAC6	0.810538	0.993664	1	0.0912265		FBXL8	0.820593	0.991774	1	0.0858724		C8orf33	0.812756	0.99606	1	0.0900398		PTTG1IP	0.80259	0.985901	1	0.0955062		PRMT7	0.783372	0.969316	1	0.106032		BMF	0.815418	1	1	0.0886199		ALKBH1	0.780058	0.962981	1	0.107873
TMEM203	0.821095	0.991832	1	0.0856068		DHX37	0.823227	0.999868	1	0.0844803		MYO19	0.842081	0.986388	1	0.0746464		FAM122A	0.813504	0.996594	1	0.0896401		RPL10A	0.788943	0.973223	1	0.102955		COL6A1	0.789602	0.974291	1	0.102592		EGFL8	0.788624	0.971326	0.888618	0.10313		INCENP	0.789398	0.976647	1	0.102704		NASP	0.824857	0.992268	1	0.0836211		NENF	0.810684	0.993664	1	0.0911485		ZCRB1	0.820593	0.991774	1	0.0858724		DEK	0.812775	0.99606	1	0.0900296		RAB11A	0.802632	0.985901	1	0.0954835		ABHD5	0.783474	0.969316	1	0.105976		NBPF20	0.815493	1	1	0.0885798		SAP30	0.780178	0.962981	1	0.107806
KRAS	0.821164	0.991832	1	0.0855703		SPIN4	0.823453	0.999868	1	0.084361		GLS2	0.842181	0.986388	1	0.0745944		ZNF485	0.813509	0.996594	1	0.0896377		EBLN2	0.789012	0.973223	1	0.102916		ELP3	0.789621	0.974291	1	0.102581		TIGD7	0.788662	0.971326	0.888618	0.103109		UCHL5	0.789474	0.976647	1	0.102662		MCM5	0.824897	0.992268	1	0.0836002		NOL11	0.81077	0.993664	1	0.0911025		MCC	0.820847	0.991774	1	0.0857377		PEA15	0.812815	0.99606	1	0.0900085		XRN1	0.802719	0.985901	1	0.0954364		RBM27	0.783529	0.969316	1	0.105945		SPIN2B	0.815493	1	1	0.0885798		ERP27	0.780392	0.962981	1	0.107687
SKA1	0.821437	0.991832	1	0.0854257		KLHL42	0.823467	0.999868	1	0.0843536		ZBED4	0.842213	0.986388	1	0.0745782		ZBTB32	0.813764	0.996594	1	0.0895015		KPNA3	0.789015	0.973223	1	0.102915		SIAH2	0.789626	0.974291	1	0.102578		SDAD1	0.788898	0.971326	0.888618	0.102979		POP5	0.789675	0.976647	1	0.102552		PERP	0.82502	0.992268	1	0.0835356		MAPK8	0.810803	0.993664	1	0.0910848		AHCYL2	0.820868	0.991774	1	0.0857267		BLVRA	0.812861	0.99606	1	0.0899835		CCR7	0.802744	0.985901	1	0.0954229		KRT7	0.783617	0.969316	1	0.105896		USP42	0.815527	1	1	0.0885618		CETN3	0.780528	0.962981	1	0.107612
MRPL33	0.821446	0.991832	1	0.0854212		CLEC2D	0.823512	0.999868	1	0.0843301		FAM228B	0.842248	0.986388	1	0.07456		RALGAPA2	0.814083	0.996594	1	0.0893314		RER1	0.789053	0.973223	1	0.102894		SLC6A8	0.789678	0.974291	1	0.10255		TRAF3IP2-AS1	0.789056	0.971326	0.888618	0.102892		ICAM3	0.789735	0.976647	1	0.102518		HEATR5B	0.825025	0.992268	1	0.0835331		GADD45GIP1	0.811116	0.993664	1	0.0909169		PLCE1	0.820936	0.991774	1	0.0856909		ACKR3	0.812922	0.99606	1	0.0899514		KMT2D	0.802785	0.985901	1	0.0954009		GPR65	0.783837	0.969349	1	0.105774		PIK3AP1	0.815599	1	1	0.0885235		COMMD2	0.780569	0.962981	1	0.107589
EIF4A3	0.821511	0.991832	1	0.0853867		SUCLG1	0.82354	0.999868	1	0.0843155		METTL18	0.842315	0.986388	1	0.0745256		APOL3	0.814324	0.996594	1	0.0892028		RBX1	0.789129	0.973223	1	0.102852		GHITM	0.789726	0.974291	1	0.102524		HERC1	0.789094	0.971326	0.888618	0.102871		RPL34	0.789957	0.976647	1	0.102397		HSBP1	0.825096	0.992268	1	0.0834956		GCSH	0.81118	0.993664	1	0.0908827		AP5S1	0.820937	0.991774	1	0.0856902		TMEM135	0.813077	0.99606	1	0.0898686		SHPRH	0.802826	0.985901	1	0.0953788		PINK1-AS	0.783849	0.969349	1	0.105767		TNPO3	0.815636	1	1	0.0885038		TIMM44	0.780611	0.962981	1	0.107565
EIF3M	0.821616	0.991832	1	0.0853312		SVIP	0.823552	0.999868	1	0.0843091		SAMD10	0.842315	0.986388	1	0.0745256		MFSD12	0.814367	0.996594	1	0.0891797		AKR1A1	0.789245	0.973223	1	0.102788		TECR	0.789845	0.974291	1	0.102458		FKTN	0.789172	0.971326	0.888618	0.102829		SMC5	0.790006	0.976647	1	0.10237		TCEANC2	0.825197	0.992268	1	0.0834422		TIMM10	0.811306	0.993664	1	0.0908152		EIF3D	0.821216	0.991774	1	0.0855429		TIMM44	0.813385	0.99606	1	0.0897038		TRIP12	0.802826	0.985901	1	0.0953788		LRIG2	0.784136	0.969349	1	0.105609		FOXJ2	0.81578	1	1	0.0884271		PDSS2	0.780633	0.962981	1	0.107553
COX7A2L	0.821821	0.991832	1	0.0852228		RUFY3	0.823817	0.999868	1	0.0841693		HIF1AN	0.842342	0.986388	1	0.0745117		PHRF1	0.814427	0.996594	1	0.089148		WDR43	0.789363	0.973223	1	0.102723		YWHAQ	0.789858	0.974291	1	0.102451		ICOS	0.789172	0.971326	0.888618	0.102829		MOAP1	0.790032	0.976647	1	0.102355		STRBP	0.82537	0.992268	1	0.0833513		AIG1	0.811389	0.993664	1	0.0907709		PIGZ	0.821289	0.991774	1	0.0855042		RFC1	0.813512	0.99606	1	0.0896359		BRD9	0.802866	0.985901	1	0.0953571		C6orf136	0.784159	0.969349	1	0.105596		CLSTN3	0.815816	1	1	0.0884079		LAS1L	0.78067	0.962981	1	0.107533
FCRL3	0.821997	0.991832	1	0.0851298		EIF3F	0.823869	0.999868	1	0.0841417		ACOX1	0.842411	0.986388	1	0.074476		ZKSCAN8	0.814454	0.996594	1	0.0891336		ZNF710	0.789438	0.973223	1	0.102682		CCDC43	0.789861	0.974291	1	0.102449		PUS1	0.789214	0.971326	0.888618	0.102805		ESR2	0.790119	0.976647	1	0.102307		NT5C	0.825473	0.992268	1	0.0832973		PHF20	0.81147	0.993664	1	0.0907273		CSE1L	0.821462	0.991774	1	0.0854125		CBX1	0.813534	0.99606	1	0.0896245		MAP2K4	0.803064	0.985901	1	0.0952501		TXNRD1	0.784175	0.969349	1	0.105587		ZCCHC4	0.815816	1	1	0.0884079		WRN	0.780733	0.962981	1	0.107498
MPV17	0.822029	0.991832	1	0.0851131		PARVB	0.823883	0.999868	1	0.0841342		TMEM184C	0.842475	0.986388	1	0.074443		ANKRD23	0.814469	0.996594	1	0.0891254		GPR65	0.789481	0.973223	1	0.102658		TTC7B	0.789965	0.974291	1	0.102392		ESF1	0.789255	0.971326	0.888618	0.102782		TIRAP	0.790269	0.976647	1	0.102225		PLXNC1	0.825473	0.992268	1	0.0832973		VPS51	0.811477	0.993664	1	0.090724		PFKM	0.821497	0.991774	1	0.0853943		UBE2K	0.813729	0.99606	1	0.0895201		TMEM30A	0.803064	0.985901	1	0.0952501		CSTB	0.784204	0.969349	1	0.105571		CROT	0.815885	1	1	0.088371		PFDN1	0.780758	0.962981	1	0.107484
MED7	0.822168	0.991832	1	0.0850394		NUP98	0.823918	0.999868	1	0.0841159		ACAP1	0.842545	0.986388	1	0.0744068		DEGS2	0.814561	0.996594	1	0.0890765		PIGC	0.789565	0.973223	1	0.102612		ABT1	0.789967	0.974291	1	0.102391		HMBOX1	0.789368	0.971326	0.888618	0.102721		USB1	0.790396	0.976647	1	0.102155		RPL18A	0.825473	0.992268	1	0.0832973		SSU72	0.811528	0.993664	1	0.0906964		ZBED5-AS1	0.821497	0.991774	1	0.0853943		KMT2E	0.814009	0.99606	1	0.0893707		SLC25A39	0.803384	0.985901	1	0.0950768		NKX3-1	0.784338	0.969349	1	0.105497		NIFK-AS1	0.815885	1	1	0.088371		SH3BP1	0.78113	0.962981	1	0.107277
AP2A2	0.822346	0.991832	1	0.0849452		PSME4	0.824349	0.999868	1	0.083889		CMTR1	0.842545	0.986388	1	0.0744068		ZBTB48	0.814775	0.996594	1	0.0889624		ARID5A	0.789637	0.973223	1	0.102572		SLC39A7	0.790124	0.974291	1	0.102305		SYPL1	0.789368	0.971326	0.888618	0.102721		PIAS4	0.790412	0.976647	1	0.102146		IDE	0.825777	0.992268	1	0.0831371		TMEM14A	0.811594	0.993664	1	0.0906611		FBXO34	0.821599	0.991774	1	0.0853402		UBR4	0.814224	0.99606	1	0.0892561		HEATR1	0.803676	0.985901	1	0.0949192		SUPV3L1	0.784344	0.969349	1	0.105494		C3orf33	0.816099	1	1	0.0882569		PML	0.78126	0.962981	1	0.107204
EFCAB2	0.822378	0.991832	1	0.0849287		PMEPA1	0.824497	0.999868	1	0.0838111		ZNF781	0.84264	0.986388	1	0.0743579		MED1	0.815329	0.996594	1	0.0886672		LPCAT3	0.789751	0.973223	1	0.10251		DEF8	0.790177	0.974291	1	0.102276		ZNF562	0.789368	0.971326	0.888618	0.102721		EVI2B	0.790512	0.976647	1	0.102092		COX17	0.825951	0.992268	1	0.0830457		GXYLT1	0.811638	0.993664	1	0.0906376		MFNG	0.821599	0.991774	1	0.0853402		PPP4R2	0.814386	0.99606	1	0.0891698		NOC2L	0.803905	0.985901	1	0.0947954		PGBD2	0.784459	0.969382	1	0.10543		MRPL27	0.816099	1	1	0.0882569		TBC1D14	0.78133	0.962981	1	0.107166
ACTR3	0.822415	0.991832	1	0.0849089		POLR2F	0.824518	0.999868	1	0.0837997		PIGQ	0.842645	0.986388	1	0.0743555		EXOSC6	0.815343	0.996594	1	0.0886599		SPAG7	0.789798	0.973223	1	0.102484		RPS5	0.790231	0.974291	1	0.102246		TDRD9	0.789484	0.971326	0.888618	0.102657		WDR91	0.790777	0.976647	1	0.101946		ANKRD54	0.825977	0.992268	1	0.0830319		PSMB2	0.811761	0.993664	1	0.0905717		DNAJA2	0.821849	0.991774	1	0.0852079		SCD5	0.814411	0.99606	1	0.0891564		SNHG15	0.803984	0.985901	1	0.0947523		CCDC71	0.784557	0.969396	1	0.105375		FPGT	0.816284	1	1	0.0881589		SERHL2	0.781392	0.962981	1	0.107131
RLIM	0.82245	0.991832	1	0.0848905		WDR45B	0.824589	0.999868	1	0.0837622		KRTAP5-AS1	0.842704	0.986388	1	0.0743252		ZNF740	0.815349	0.996594	1	0.0886564		MORC3	0.789828	0.973223	1	0.102468		RIN3	0.790249	0.974291	1	0.102236		NT5C2	0.789527	0.971326	0.888618	0.102633		NOP9	0.790914	0.976647	1	0.10187		PAFAH1B1	0.825984	0.992268	1	0.0830283		PSMC5	0.811761	0.993664	1	0.0905716		SLC9A3R1	0.821919	0.991774	1	0.0851709		UMPS	0.814564	0.99606	1	0.0890746		UHRF1BP1L	0.803984	0.985901	1	0.0947523		PLEKHB1	0.784773	0.969486	1	0.105256		RBM17	0.816351	1	1	0.088123		UBE3D	0.781393	0.962981	1	0.107131
FCHO1	0.822517	0.991832	1	0.0848552		KLF2	0.824694	0.999868	1	0.0837069		KLHDC8B	0.843014	0.986388	1	0.074165		TCEANC2	0.81535	0.996594	1	0.0886559		MRPL4	0.789866	0.973223	1	0.102447		TBK1	0.790266	0.974291	1	0.102227		PUS3	0.789796	0.971326	0.888618	0.102485		PCYT2	0.790944	0.976647	1	0.101854		C3orf14	0.826017	0.992268	1	0.0830109		UBIAD1	0.812014	0.993664	1	0.0904365		MAN2C1	0.822166	0.991774	1	0.0850405		CDCA4	0.814589	0.99606	1	0.0890615		CETN3	0.804062	0.985901	1	0.0947106		DENND5A	0.784871	0.969486	1	0.105202		ZNF747	0.816351	1	1	0.088123		AKT2	0.781423	0.962981	1	0.107114
RBM18	0.822551	0.991832	1	0.0848371		IDH1	0.824719	0.999868	1	0.0836938		SLC38A7	0.843116	0.986388	1	0.0741125		LMO4	0.815628	0.996594	1	0.0885079		MYRF	0.790334	0.973223	1	0.102189		NPAT	0.790463	0.974291	1	0.102119		NAA35	0.789921	0.971326	0.888618	0.102416		ANAPC15	0.790945	0.976647	1	0.101854		MRPS28	0.826191	0.992268	1	0.0829198		MTM1	0.812109	0.993664	1	0.0903858		FTH1	0.822378	0.991774	1	0.0849285		RMDN3	0.814826	0.99606	1	0.088935		UBE2Q1	0.804062	0.985901	1	0.0947106		TMEM50A	0.78508	0.969486	1	0.105086		LPCAT3	0.816604	1	1	0.0879884		TBC1D25	0.781455	0.962981	1	0.107096
PPP1R26	0.822816	0.991832	1	0.0846973		RNF213	0.824733	0.999868	1	0.0836866		LPAR5	0.843177	0.986388	1	0.074081		RBFOX2	0.815858	0.996594	1	0.0883853		ATP13A2	0.790373	0.973223	1	0.102168		PSPH	0.790691	0.974291	1	0.101993		GNPDA2	0.789955	0.971326	0.888618	0.102397		WBP1	0.790975	0.976647	1	0.101837		SCAPER	0.826226	0.992268	1	0.0829012		RTF1	0.812145	0.993664	1	0.0903664		GRK5	0.822585	0.991774	1	0.0848195		GGA1	0.814884	0.99606	1	0.0889043		PSIP1	0.8041	0.985901	1	0.0946898		CD47	0.785143	0.969486	1	0.105051		PAAF1	0.816604	1	1	0.0879884		S100A11	0.781564	0.962981	1	0.107036
SLC44A2	0.822822	0.991832	1	0.0846941		PAG1	0.824748	0.999868	1	0.0836785		GPR157	0.843244	0.986388	1	0.0740467		LIN52	0.815924	0.996594	1	0.0883505		SGSH	0.790649	0.973223	1	0.102016		OCEL1	0.790777	0.974291	1	0.101946		FMNL1	0.789975	0.971326	0.888618	0.102387		KIAA0895L	0.791185	0.976647	1	0.101722		PPIE	0.82626	0.992268	1	0.0828835		GRAMD1A	0.812196	0.993664	1	0.0903394		PDZD11	0.822618	0.991774	1	0.0848018		SLC25A4	0.814914	0.99606	1	0.0888883		PTPRA	0.8041	0.985901	1	0.0946898		PPP1R16B	0.785166	0.969486	1	0.105039		USP48	0.816604	1	1	0.0879884		ANKDD1A	0.78162	0.962981	1	0.107004
DDX19B	0.82285	0.991832	1	0.0846792		PNO1	0.824753	0.999868	1	0.0836762		FAM24B	0.843321	0.986388	1	0.0740073		PML	0.815945	0.996594	1	0.0883393		ALOX12B	0.790685	0.973223	1	0.101996		PAG1	0.790787	0.974291	1	0.10194		ZNF446	0.790118	0.971326	0.888618	0.102308		PRRT1	0.791211	0.976647	1	0.101708		CEP350	0.826429	0.992268	1	0.0827942		RBM3	0.812378	0.993664	1	0.0902416		FAM86B1	0.822785	0.991774	1	0.0847135		COX7A2L	0.81492	0.99606	1	0.0888851		SNRK	0.8041	0.985901	1	0.0946898		BST2	0.785401	0.969486	1	0.104909		EED	0.816636	1	1	0.0879717		MARK4	0.781735	0.962981	1	0.106941
CNOT7	0.823025	0.991832	1	0.0845867		NKAP	0.824807	0.999868	1	0.0836478		ALKBH4	0.843582	0.986388	1	0.0738729		FAM220A	0.815987	0.996594	1	0.0883168		DHX38	0.790838	0.973223	1	0.101912		BCAS4	0.790848	0.974291	1	0.101907		MEA1	0.790242	0.971326	0.888618	0.10224		PDCD4-AS1	0.791213	0.976647	1	0.101706		PIGK	0.826743	0.992268	1	0.0826293		PTBP2	0.812487	0.993664	1	0.0901835		ORMDL2	0.822787	0.991774	1	0.0847127		DUSP3	0.815111	0.99606	1	0.0887834		COX17	0.804157	0.985901	1	0.0946593		PLEKHG1	0.785522	0.969486	1	0.104842		RBBP4	0.816672	1	1	0.0879521		ANKRA2	0.78175	0.962981	1	0.106932
YWHAQ	0.823336	0.991832	1	0.0844231		TMBIM6	0.824902	0.999868	1	0.0835979		FBLN7	0.843642	0.986388	1	0.0738419		PSKH1	0.816022	0.996594	1	0.0882979		RINL	0.790838	0.973223	1	0.101912		ATR	0.791383	0.974291	1	0.101613		C16orf46	0.790282	0.971326	0.888618	0.102218		GPR150	0.791251	0.976647	1	0.101686		PLD3	0.826763	0.992268	1	0.0826188		HINT3	0.812539	0.993664	1	0.0901555		CCDC85C	0.822888	0.991774	1	0.0846592		NDOR1	0.815166	0.99606	1	0.088754		DLEC1	0.804376	0.985901	1	0.094541		FOXO1	0.785537	0.969486	1	0.104833		ZNF239	0.816852	1	1	0.0878565		CAMK2N1	0.781918	0.962981	1	0.106839
ANXA7	0.823644	0.991832	1	0.0842604		CDCA8	0.824924	0.999868	1	0.0835858		HINT3	0.843682	0.986388	1	0.0738213		GMFB	0.816083	0.996594	1	0.0882658		STX8	0.790838	0.973223	1	0.101912		SIK1	0.791421	0.974291	1	0.101593		GEMIN6	0.790282	0.971326	0.888618	0.102218		ME2	0.791272	0.976647	1	0.101674		WRN	0.826832	0.992268	1	0.0825827		SYNGR2	0.812662	0.993664	1	0.0900901		PHB	0.822995	0.991774	1	0.0846028		ZNF749	0.815508	0.99606	1	0.0885716		NOP10	0.804481	0.985901	1	0.0944841		AP2B1	0.785785	0.969486	1	0.104696		ZKSCAN4	0.817106	1	1	0.0877218		SNX29	0.782117	0.962981	1	0.106728
SNX3	0.823701	0.991832	1	0.0842302		RNF8	0.824939	0.999868	1	0.0835779		EFCAB11	0.843748	0.986388	1	0.073787		SUPT3H	0.816115	0.996594	1	0.0882484		TRMT6	0.790876	0.973223	1	0.101891		SIK2	0.791464	0.974291	1	0.101569		ZNF573	0.790473	0.971326	0.888618	0.102113		FEZ2	0.791309	0.976647	1	0.101654		NPC2	0.826898	0.992268	1	0.0825481		HUS1	0.812698	0.993664	1	0.0900707		CSTF2	0.823169	0.991774	1	0.0845109		PPT1	0.81556	0.99606	1	0.088544		ZC3H15	0.804607	0.985901	1	0.0944162		SCYL2	0.785787	0.969486	1	0.104695		KIF1C	0.81714	1	1	0.0877034		CACYBP	0.782166	0.962981	1	0.106701
TMUB1	0.823751	0.991832	1	0.084204		CHURC1	0.824994	0.999868	1	0.0835491		DAG1	0.844016	0.986388	1	0.0736494		ELOVL4	0.81616	0.996594	1	0.0882249		CCDC58	0.790916	0.973223	1	0.10187		CFL1	0.791504	0.974291	1	0.101547		ANAPC7	0.790514	0.971326	0.888618	0.10209		GTF2IRD2B	0.791562	0.976746	1	0.101515		IL12A	0.827141	0.992268	1	0.0824205		IPO4	0.812823	0.993664	1	0.0900038		SYNCRIP	0.823169	0.991774	1	0.0845109		COA5	0.815608	0.99606	1	0.0885185		ZDHHC21	0.804607	0.985901	1	0.0944162		CAPN7	0.785856	0.969486	1	0.104657		FMNL1	0.817253	1	1	0.0876437		SRP9	0.782287	0.962981	1	0.106634
ELL2	0.82385	0.991832	1	0.084152		NIPBL	0.825053	0.999868	1	0.0835181		AMMECR1L	0.844676	0.986388	1	0.0733099		MAP7D3	0.816279	0.996594	1	0.0881614		TRIM22	0.790952	0.973223	1	0.10185		VIPR2	0.791665	0.974291	1	0.101459		CAV1	0.790674	0.971326	0.888618	0.102002		ST8SIA4	0.791735	0.976746	1	0.10142		C8orf33	0.827241	0.992268	1	0.0823681		TP53BP2	0.812857	0.993664	1	0.0899857		USP48	0.823169	0.991774	1	0.0845109		GATAD2B	0.815617	0.99606	1	0.0885138		NDE1	0.804646	0.985901	1	0.0943954		PRKRIP1	0.785884	0.969486	1	0.104642		FSIP1	0.817253	1	1	0.0876437		CCR1	0.782309	0.962981	1	0.106622
FLNA	0.823951	0.991832	1	0.0840988		PLOD3	0.825284	0.999868	1	0.0833967		CXXC5	0.844712	0.986388	1	0.0732915		DENR	0.81658	0.996594	1	0.0880011		GPSM1	0.791067	0.973223	1	0.101787		ATP6V1G1	0.791697	0.974291	1	0.101441		GPR107	0.790678	0.971326	0.888618	0.102		KDELR2	0.791901	0.976746	1	0.101329		PELO	0.827241	0.992268	1	0.0823681		GGA1	0.812918	0.993664	1	0.089953		ZNF354A	0.823232	0.991774	1	0.0844778		PLCXD1	0.815674	0.99606	1	0.0884833		SMIM14	0.804687	0.985901	1	0.0943731		COPG2	0.78594	0.969486	1	0.10461		TPST1	0.817253	1	1	0.0876437		NDUFB4	0.782591	0.962981	1	0.106465
PCOLCE	0.823951	0.991832	1	0.0840988		PRKAB1	0.825373	0.999868	1	0.0833497		NBPF1	0.844851	0.986388	1	0.0732199		ZNF585B	0.816612	0.996594	1	0.0879842		NXT2	0.791109	0.973223	1	0.101764		BRCC3	0.79174	0.974291	1	0.101418		IFI27L2	0.790789	0.971326	0.888618	0.101939		ZNF653	0.791926	0.976746	1	0.101315		MRPL27	0.827379	0.992268	1	0.0822954		ZNF629	0.812959	0.993664	1	0.0899312		DIP2C	0.823406	0.991774	1	0.0843861		AAR2	0.815899	0.99606	1	0.0883634		KANSL2	0.804765	0.985901	1	0.0943307		DGAT1	0.78594	0.969486	1	0.10461		PARP12	0.817357	1	1	0.0875883		FOXO3	0.782982	0.962981	1	0.106248
C21orf91	0.824129	0.991832	1	0.0840048		DPF2	0.825377	0.999868	1	0.0833477		RNF19B	0.845092	0.986388	1	0.0730959		RXRA	0.816618	0.996594	1	0.0879812		AGTPBP1	0.791185	0.973223	1	0.101722		SRP72	0.792022	0.974291	1	0.101263		ATP6V0E2-AS1	0.790985	0.971326	0.888618	0.101832		LINC00528	0.792126	0.976746	1	0.101206		OGFOD1	0.827379	0.992268	1	0.0822954		PIGZ	0.813079	0.993664	1	0.0898672		DBN1	0.823437	0.991774	1	0.0843696		ZNF569	0.81618	0.99606	1	0.0882141		ATXN7L3B	0.80488	0.985901	1	0.0942688		RCL1	0.786036	0.969486	1	0.104558		SULT1A3	0.817358	1	1	0.0875876		RMND1	0.783039	0.962981	1	0.106216
GPN2	0.824129	0.991832	1	0.0840048		RC3H2	0.825472	0.999868	1	0.0832974		UBALD1	0.845126	0.986388	1	0.0730787		POGK	0.816725	0.996594	1	0.0879242		PHEX	0.791185	0.973223	1	0.101722		ZC3H15	0.792057	0.974291	1	0.101244		ULBP2	0.790985	0.971326	0.888618	0.101832		C6orf47	0.792184	0.976746	1	0.101174		TMED3	0.827379	0.992268	1	0.0822954		GHITM	0.813155	0.993664	1	0.0898265		OPLAH	0.823471	0.991774	1	0.0843517		UXT	0.816228	0.99606	1	0.0881886		CYLD	0.804998	0.985901	1	0.0942051		OSBPL8	0.786047	0.969486	1	0.104551		CDC27	0.817465	1	1	0.087531		RBMX	0.783148	0.962981	1	0.106156
NUDT1	0.824196	0.991832	1	0.0839694		KLRB1	0.82549	0.999868	1	0.0832879		COPS4	0.845193	0.986388	1	0.073044		CORO1B	0.8169	0.996594	1	0.0878311		UNG	0.791265	0.973223	1	0.101678		TBCA	0.792082	0.974291	1	0.10123		ZNF174	0.791136	0.971326	0.888618	0.101749		FBXL15	0.7922	0.976746	1	0.101165		ATAT1	0.827506	0.992268	1	0.082229		EIF4B	0.813223	0.993664	1	0.0897903		CLSTN1	0.823573	0.991774	1	0.084298		MIS12	0.816289	0.99606	1	0.0881558		SLC15A4	0.805122	0.985901	1	0.0941381		RPL37	0.786264	0.969486	1	0.104432		EME2	0.817539	1	1	0.0874913		TBC1D7	0.783159	0.962981	1	0.10615
LETM1	0.824229	0.991832	1	0.0839521		ZNF700	0.825617	0.999868	1	0.0832216		ASMTL	0.845295	0.986388	1	0.0729919		LINC00271	0.817049	0.996594	1	0.087752		ITPR3	0.791305	0.973223	1	0.101656		CTDSP1	0.792097	0.974291	1	0.101222		DGKH	0.791141	0.971326	0.888618	0.101746		RTCA	0.792289	0.976746	1	0.101116		CERCAM	0.827506	0.992268	1	0.082229		TMEM205	0.813318	0.993664	1	0.0897397		IDNK	0.823606	0.991774	1	0.0842807		HCRT	0.81646	0.99606	1	0.0880649		TCEAL4	0.805289	0.985901	1	0.0940485		KIAA0895L	0.78627	0.969486	1	0.104428		ERAL1	0.817608	1	1	0.0874547		NR1D2	0.783161	0.962981	1	0.106149
SLC31A2	0.824341	0.991832	1	0.0838929		ZNF317	0.825658	0.999868	1	0.0832		CCND1	0.845295	0.986388	1	0.0729919		EFNA3	0.817142	0.996594	1	0.0877027		ATP1B1	0.791342	0.973223	1	0.101636		CWC15	0.792123	0.974291	1	0.101208		RUNDC3B	0.79117	0.971326	0.888618	0.10173		DYNLL1	0.792517	0.976746	1	0.100991		PAFAH1B2	0.827512	0.992268	1	0.0822257		WHAMM	0.813338	0.993664	1	0.0897288		POMK	0.823708	0.991774	1	0.0842268		TMEM205	0.816474	0.99606	1	0.0880574		PAFAH1B1	0.805488	0.985901	1	0.093941		A1BG-AS1	0.786474	0.969486	1	0.104316		PSMA7	0.81768	1	1	0.0874166		LACTB2	0.783257	0.962981	1	0.106095
TAF4B	0.824369	0.991832	1	0.0838783		TMEM192	0.82571	0.999868	1	0.0831723		G0S2	0.845521	0.986388	1	0.0728757		RPP21	0.817179	0.996594	1	0.0876829		COPS6	0.791342	0.973223	1	0.101636		SMAP1	0.792164	0.974291	1	0.101185		PFDN1	0.791174	0.971326	0.888618	0.101728		PSMG3-AS1	0.792518	0.976746	1	0.100991		NACA	0.827608	0.992268	1	0.0821752		PPP1R15B	0.813363	0.993664	1	0.0897156		MOB3A	0.823812	0.991774	1	0.0841719		CD302	0.816583	0.99606	1	0.0879995		TUBA8	0.805652	0.985901	1	0.0938527		UBB	0.786508	0.969486	1	0.104297		ZNF362	0.81782	1	1	0.0873423		CDS2	0.783321	0.962981	1	0.10606
TMED2	0.824469	0.991832	1	0.0838255		ITFG2	0.825724	0.999868	1	0.0831651		EMILIN2	0.845526	0.986388	1	0.072873		FAM210B	0.817211	0.996594	1	0.0876658		AP5M1	0.791423	0.973223	1	0.101591		NXPE3	0.792193	0.974291	1	0.101169		PPP4C	0.791252	0.971326	0.888618	0.101685		GEMIN7	0.792581	0.976746	1	0.100956		DGKZ	0.82764	0.992268	1	0.0821587		EPS15	0.813391	0.993664	1	0.0897007		UFM1	0.823917	0.991774	1	0.0841167		GTF3C4	0.816591	0.99606	1	0.0879956		RNASEH1	0.805767	0.985901	1	0.0937903		JAKMIP2	0.786626	0.969486	1	0.104231		ABHD14B	0.817857	1	1	0.0873226		LIMA1	0.783388	0.962981	1	0.106023
KIF18A	0.824605	0.991832	1	0.0837543		RINT1	0.826104	0.999868	1	0.0829651		TMEM87B	0.845526	0.986388	1	0.072873		MYO9B	0.817398	0.996594	1	0.0875664		TRAPPC11	0.79146	0.973223	1	0.101571		STX10	0.792254	0.974291	1	0.101135		RNF32	0.791252	0.971326	0.888618	0.101685		SLC20A2	0.792718	0.976746	1	0.100881		MIS18BP1	0.827676	0.992268	1	0.0821395		ADD3	0.813402	0.993664	1	0.0896946		ATG4D	0.824199	0.991774	1	0.0839678		UPK2	0.816615	0.99606	1	0.0879828		RPS23	0.805842	0.985901	1	0.0937501		YIPF2	0.786815	0.969486	1	0.104127		FLII	0.817968	1	1	0.0872637		LEMD2	0.783415	0.962981	1	0.106008
AIP	0.824669	0.991832	1	0.0837203		MSI2	0.826321	0.999868	1	0.082851		VPS11	0.845564	0.986388	1	0.0728534		PRICKLE3	0.817428	0.996594	1	0.0875507		SLC35G5	0.791651	0.973223	1	0.101466		CEP57L1	0.792303	0.974291	1	0.101109		CIB1	0.79133	0.971326	0.888618	0.101642		CCSER2	0.792897	0.976746	1	0.100783		STAT2	0.827777	0.992268	1	0.0820868		SLC35A3	0.813426	0.993664	1	0.0896818		WASF2	0.824199	0.991774	1	0.0839678		TBC1D7	0.816618	0.99606	1	0.087981		S100A11	0.806122	0.985901	1	0.093599		EEA1	0.78706	0.969486	1	0.103992		TBL1X	0.817968	1	1	0.0872637		CLK3	0.783461	0.962981	1	0.105983
PSMG2	0.824769	0.991832	1	0.0836676		AP1M1	0.826687	0.999868	1	0.0826588		BSPRY	0.845768	0.986388	1	0.0727487		PSMG3	0.817662	0.996594	1	0.0874264		TBC1D8B	0.791726	0.973223	1	0.101425		SRRT	0.79234	0.974291	1	0.101088		CNKSR2	0.791366	0.971326	0.888618	0.101623		ATP8A2	0.793211	0.976746	1	0.100612		ALG12	0.82781	0.992268	1	0.0820693		ZNF71	0.81352	0.993664	1	0.0896317		LMF1	0.824406	0.991774	1	0.0838587		MRPL40	0.816698	0.99606	1	0.0879384		TRAPPC12	0.806162	0.985901	1	0.0935775		GAB2	0.787122	0.969486	1	0.103958		TLK2	0.817968	1	1	0.0872637		MED13L	0.783779	0.962981	1	0.105806
HID1	0.824872	0.991832	1	0.0836136		SNAP47	0.826694	0.999868	1	0.0826553		CEP55	0.845768	0.986388	1	0.0727487		VPS39	0.817787	0.996594	1	0.0873596		CD99	0.791888	0.973223	1	0.101337		ACO2	0.792414	0.974291	1	0.101048		POLR2G	0.791376	0.971326	0.888618	0.101617		PCF11	0.793235	0.976746	1	0.100598		RBM39	0.827847	0.992268	1	0.0820498		TMTC2	0.813574	0.993664	1	0.0896028		MARK3	0.824995	0.991774	1	0.0835485		BCL2L12	0.816788	0.99606	1	0.0878906		ABT1	0.8064	0.985901	1	0.0934493		CDKN2C	0.787212	0.969486	1	0.103908		SNX22	0.818105	1	1	0.0871909		PMPCA	0.783859	0.962981	1	0.105762
NPC1	0.825101	0.991832	1	0.0834927		MCRS1	0.826722	0.999868	1	0.0826403		VPS9D1-AS1	0.845792	0.986388	1	0.0727364		RGL1	0.817844	0.996594	1	0.0873295		KMT2D	0.791905	0.973223	1	0.101327		MGAT4A	0.792609	0.974291	1	0.100941		PSPC1	0.791376	0.971326	0.888618	0.101617		BMF	0.793285	0.976746	1	0.100571		NR2F6	0.827979	0.992268	1	0.0819804		MKNK2	0.813579	0.993664	1	0.0896001		SLC19A1	0.825027	0.991774	1	0.0835319		TBL1XR1	0.816863	0.99606	1	0.087851		RGS3	0.806439	0.985901	1	0.0934283		ZNF511	0.787242	0.969486	1	0.103892		BCL2L1	0.81821	1	1	0.0871351		AIMP1	0.7839	0.962981	1	0.105739
ARMC7	0.825108	0.991832	1	0.0834892		QRICH1	0.826883	0.999868	1	0.0825557		DVL1	0.845797	0.986388	1	0.072734		METTL25	0.817888	0.996594	1	0.0873061		RNF135	0.791964	0.973223	1	0.101295		TRPC3	0.79271	0.974291	1	0.100886		RC3H1	0.791376	0.971326	0.888618	0.101617		METTL18	0.793289	0.976746	1	0.100569		ARF3	0.828053	0.992268	1	0.0819417		DNAJB6	0.81376	0.993664	1	0.0895039		PPP3CC	0.825161	0.991774	1	0.0834613		CDR2	0.816911	0.99606	1	0.0878253		IGSF8	0.80648	0.985901	1	0.0934065		UBE2E3	0.787303	0.969486	1	0.103858		MOCS2	0.818353	1	1	0.0870594		ATG14	0.78404	0.962981	1	0.105662
PTPRN2	0.82524	0.991832	1	0.0834199		TTI1	0.827009	0.999868	1	0.0824899		CCNB3	0.845975	0.986388	1	0.0726423		IL9R	0.817908	0.996594	1	0.0872955		SRRM1	0.791964	0.973223	1	0.101295		SLC35F6	0.792814	0.974291	1	0.100829		MSTO1	0.791409	0.971326	0.888618	0.101599		SLC38A1	0.793299	0.976746	1	0.100563		SECISBP2L	0.828165	0.992268	1	0.0818831		PSEN1	0.813833	0.993664	1	0.0894649		DYNLT1	0.825197	0.991774	1	0.0834424		RPL11	0.81706	0.99606	1	0.0877461		NDUFS6	0.806634	0.985901	1	0.0933235		RSRC1	0.787371	0.969486	1	0.10382		TFR2	0.818354	1	1	0.0870587		CDC123	0.784053	0.962981	1	0.105655
SLCO4A1	0.825314	0.991832	1	0.0833807		RPS7	0.827022	0.999868	1	0.0824828		LENG8-AS1	0.84607	0.986388	1	0.0725937		APOBEC3F	0.817915	0.996594	1	0.0872921		UBE2N	0.791964	0.973223	1	0.101295		TRA2A	0.792872	0.974291	1	0.100797		FBL	0.791531	0.971326	0.888618	0.101532		FBXL16	0.793312	0.976746	1	0.100556		C12orf73	0.828216	0.992268	1	0.0818563		KMT2A	0.813873	0.993664	1	0.0894436		MRPL51	0.825197	0.991774	1	0.0834424		AKAP8	0.817223	0.99606	1	0.0876595		NIPA1	0.806831	0.985901	1	0.0932177		HLA-C	0.78752	0.969486	1	0.103738		DAPK1	0.81839	1	1	0.0870397		ARPC4	0.784065	0.962981	1	0.105648
SOCS3	0.82542	0.991832	1	0.0833253		RIOK2	0.827097	0.999868	1	0.0824436		CRAT	0.846171	0.986388	1	0.0725421		NCAPH	0.818043	0.996594	1	0.0872237		MED20	0.792069	0.973223	1	0.101237		CENPN	0.792879	0.974291	1	0.100793		ZFC3H1	0.791647	0.971326	0.888618	0.101469		DNMT3A	0.793356	0.976746	1	0.100532		CBFA2T2	0.828216	0.992268	1	0.0818563		RPS2	0.813908	0.993664	1	0.0894246		SRRM2	0.8253	0.991774	1	0.0833883		HNRNPH2	0.817227	0.99606	1	0.0876572		PLCB1	0.807016	0.985901	1	0.0931181		TMEM63A	0.787539	0.969486	1	0.103728		NUP88	0.818461	1	1	0.0870019		EMC10	0.784128	0.962981	1	0.105613
NTMT1	0.825488	0.991832	1	0.0832892		ZRANB2	0.827339	0.999868	1	0.0823164		GPR150	0.84647	0.986388	1	0.0723884		CD5	0.8182	0.996594	1	0.0871405		ATP11B	0.792109	0.973223	1	0.101215		FNTB	0.792893	0.974291	1	0.100785		RUVBL2	0.791683	0.971326	0.888618	0.101448		POLQ	0.793417	0.976746	1	0.100499		CENPV	0.828339	0.992268	1	0.0817918		AIFM1	0.813922	0.993664	1	0.0894173		RPAP3	0.825334	0.991774	1	0.0833705		YTHDF3	0.817289	0.99606	1	0.0876241		INSIG2	0.807019	0.985901	1	0.093116		AASS	0.787569	0.969486	1	0.103711		ATP2B4	0.818531	1	1	0.0869651		IRF6	0.784166	0.962981	1	0.105592
APOBR	0.825782	0.991832	1	0.0831346		ERCC1	0.827439	0.999868	1	0.0822642		UBE2Q1	0.846669	0.986388	1	0.0722865		CRNKL1	0.818208	0.996594	1	0.0871361		CHD1	0.792184	0.973223	1	0.101174		NR2C1	0.7929	0.974291	1	0.100781		COX4I1	0.791721	0.971326	0.888618	0.101428		TMEM128	0.793509	0.976746	1	0.100448		F2RL1	0.828587	0.992268	1	0.081662		REEP5	0.813933	0.993664	1	0.0894115		SPPL3	0.825438	0.991774	1	0.0833157		TSPAN5	0.817395	0.99606	1	0.087568		SMG7	0.807212	0.985901	1	0.0930122		MYOM1	0.787722	0.969486	1	0.103627		MOB2	0.818565	1	1	0.0869467		SOCS4	0.784176	0.962981	1	0.105587
AMT	0.826059	0.991832	1	0.0829887		KXD1	0.827479	0.999868	1	0.0822432		ELL3	0.846732	0.986388	1	0.0722541		TAF1	0.818248	0.996594	1	0.0871152		HNRNPH3	0.792184	0.973223	1	0.101174		MYO1G	0.792939	0.974291	1	0.10076		MYO18A	0.791721	0.971326	0.888618	0.101428		DROSHA	0.793672	0.976746	1	0.100359		SUPT16H	0.828687	0.992268	1	0.0816094		COMMD9	0.813956	0.993664	1	0.0893989		LMBRD1	0.825781	0.991774	1	0.0831354		MED19	0.817451	0.99606	1	0.0875384		IFFO2	0.807285	0.985901	1	0.092973		RPS14	0.787723	0.969486	1	0.103627		RANGAP1	0.818565	1	1	0.0869467		ESYT1	0.784255	0.962981	1	0.105543
CCNL2	0.826224	0.991832	1	0.0829024		SREK1IP1	0.827659	0.999868	1	0.0821488		SENP1	0.84686	0.986388	1	0.0721885		SLC18B1	0.81827	0.996594	1	0.0871034		ZNF207	0.792262	0.973223	1	0.101131		GBP3	0.792998	0.974291	1	0.100728		STAT5A	0.791763	0.971326	0.888618	0.101405		GGCX	0.793812	0.976746	1	0.100282		SMARCB1	0.828893	0.992268	1	0.0815013		CDC5L	0.814016	0.993664	1	0.0893668		THOP1	0.825887	0.991774	1	0.0830796		FBXL8	0.817689	0.99606	1	0.0874119		RBM34	0.807324	0.985901	1	0.0929521		YOD1	0.787804	0.969486	1	0.103582		NDUFA2	0.818666	1	1	0.0868931		OSTF1	0.784278	0.962981	1	0.10553
MTIF3	0.826399	0.991832	1	0.0828101		AIFM2	0.827787	0.999868	1	0.0820815		GPATCH3	0.846923	0.986388	1	0.0721562		LGALSL	0.818338	0.996594	1	0.0870672		ACOT8	0.792301	0.973223	1	0.10111		TMEM259	0.793026	0.974291	1	0.100712		SH3BGRL	0.791801	0.971326	0.888618	0.101384		ZNF35	0.79389	0.976746	1	0.100239		RPS26	0.828977	0.992268	1	0.0814576		PSMG2	0.81413	0.993664	1	0.089306		CASP7	0.825988	0.991774	1	0.0830262		RHOB	0.81774	0.99606	1	0.0873847		PFDN1	0.807363	0.985901	1	0.092931		HLA-E	0.787817	0.969486	1	0.103574		IFT46	0.81877	1	1	0.0868383		RSL1D1	0.784281	0.962981	1	0.105528
BRD2	0.826433	0.991832	1	0.0827921		CLASP2	0.828581	0.999868	1	0.0816652		GFI1	0.846985	0.986388	1	0.0721241		MRPS18B	0.8184	0.996594	1	0.0870346		CPPED1	0.792378	0.973223	1	0.101068		RHOC	0.793124	0.974291	1	0.100659		TTC39C	0.791801	0.971326	0.888618	0.101384		NTN4	0.793907	0.976746	1	0.100231		TCTN1	0.829095	0.992268	1	0.0813955		DOCK7	0.814144	0.993664	1	0.0892987		IMPDH2	0.826046	0.991774	1	0.0829957		MRPS25	0.817771	0.99606	1	0.0873681		NUP62	0.807476	0.985901	1	0.0928706		NR4A1	0.787891	0.969486	1	0.103534		STK32C	0.818906	1	1	0.0867659		KLHL5	0.784293	0.962981	1	0.105521
WBP11	0.826467	0.991832	1	0.0827743		OXSM	0.828735	0.999868	1	0.0815845		SPA17	0.846985	0.986388	1	0.0721241		ITGB4	0.818586	0.996594	1	0.0869357		NT5C3A	0.792378	0.973223	1	0.101068		STK40	0.793161	0.974291	1	0.100639		EGLN2	0.79184	0.971326	0.888618	0.101363		KDM4D	0.794054	0.976746	1	0.10015		FDX1	0.829136	0.992268	1	0.0813743		ZNF561	0.81426	0.993664	1	0.089237		LMAN1	0.826054	0.991774	1	0.0829914		UQCRFS1	0.817791	0.99606	1	0.0873579		B3GNT8	0.807514	0.985901	1	0.09285		SERPINE2	0.787948	0.969486	1	0.103503		TMEM50A	0.818908	1	1	0.086765		C16orf87	0.784296	0.962981	1	0.10552
SCAF8	0.826577	0.991832	1	0.0827167		BANF1	0.828735	0.999868	1	0.0815843		MR1	0.847161	0.986388	1	0.0720339		WDR61	0.818712	0.996594	1	0.0868687		TMEM102	0.792414	0.973223	1	0.101048		ZNF765	0.793382	0.974291	1	0.100518		SRP72	0.791878	0.971326	0.888618	0.101341		CLASRP	0.794113	0.976746	1	0.100118		ECD	0.829168	0.992268	1	0.0813574		UQCC1	0.814313	0.993664	1	0.0892087		CCDC126	0.826086	0.991774	1	0.0829747		ANXA5	0.817914	0.99606	1	0.0872926		VPS39	0.807514	0.985901	1	0.09285		SDCBP2-AS1	0.78804	0.969486	1	0.103452		KIF16B	0.819011	1	1	0.0867101		ARPC2	0.78434	0.962981	1	0.105496
C15orf48	0.826597	0.991832	1	0.0827064		TMEM161B	0.828736	0.999868	1	0.0815836		PLCXD1	0.847161	0.986388	1	0.0720339		LRFN4	0.818808	0.996594	1	0.0868177		RWDD4	0.792485	0.973223	1	0.101009		ANO6	0.793422	0.974291	1	0.100496		PTPN22	0.791997	0.971326	0.888618	0.101277		RBM10	0.794355	0.976746	1	0.0999855		KIAA2013	0.829369	0.992268	1	0.0812521		MANBA	0.81435	0.993664	1	0.0891889		PIGF	0.826156	0.991774	1	0.0829382		UCHL3	0.817956	0.99606	1	0.08727		BRD2	0.807553	0.985901	1	0.0928287		CD80	0.788047	0.969486	1	0.103448		YIF1A	0.819011	1	1	0.0867101		CCDC146	0.784465	0.962981	1	0.105426
ANAPC1	0.826603	0.991832	1	0.0827029		ZFR	0.828859	0.999868	1	0.0815192		NPIPB3	0.847191	0.986388	1	0.0720187		GMPR2	0.81912	0.996594	1	0.0866525		PIK3R4	0.792524	0.973223	1	0.100988		PKD2	0.793597	0.974291	1	0.1004		LANCL2	0.792191	0.971326	0.888618	0.10117		P2RY11	0.794424	0.976746	1	0.0999475		BATF	0.829466	0.992268	1	0.0812012		TFDP1	0.814375	0.993664	1	0.0891757		NAALADL1	0.826244	0.991774	1	0.0828917		PSME4	0.817998	0.99606	1	0.0872476		MYOM1	0.807699	0.985901	1	0.0927503		RPL28	0.788341	0.96974	1	0.103286		FAS	0.81912	1	1	0.0866525		PNKD	0.784538	0.962981	1	0.105386
MANEAL	0.826628	0.991832	1	0.0826898		POGZ	0.828939	0.999868	1	0.0814777		NEDD4	0.847367	0.986388	1	0.0719284		AACS	0.819155	0.996594	1	0.0866337		PLCE1	0.792575	0.973223	1	0.10096		USP11	0.793662	0.974291	1	0.100365		PPAT	0.792228	0.971326	0.888618	0.10115		KCMF1	0.794511	0.976746	1	0.0999		LCOR	0.829501	0.992268	1	0.0811828		ERP29	0.814462	0.993664	1	0.0891293		PSMG3-AS1	0.826396	0.991774	1	0.082812		PLXNA2	0.818106	0.99606	1	0.0871902		RGL2	0.807859	0.985901	1	0.0926645		ZC3H11A	0.788544	0.969779	1	0.103174		IFT43	0.819219	1	1	0.0866002		BSDC1	0.784701	0.962981	1	0.105296
ATG13	0.8267	0.991832	1	0.0826519		DNAJC4	0.829022	0.999868	1	0.0814341		TCTN2	0.847367	0.986388	1	0.0719284		MAN2A2	0.819161	0.996594	1	0.0866306		SEC63	0.792602	0.973223	1	0.100945		ZCCHC3	0.79368	0.974291	1	0.100355		SLIRP	0.792266	0.971326	0.888618	0.101129		TSSC4	0.794531	0.976746	1	0.0998893		ZNF200	0.829561	0.992268	1	0.0811518		CASP1	0.814487	0.993664	1	0.0891156		RPS11	0.826461	0.991774	1	0.0827774		SLC35G5	0.81817	0.99606	1	0.0871565		CDR2	0.807973	0.985901	1	0.0926031		COMMD6	0.788572	0.969779	1	0.103159		KCTD13	0.819331	1	1	0.0865404		TBC1D24	0.784746	0.962981	1	0.105271
TIMP1	0.826733	0.991832	1	0.0826347		ARMC8	0.829246	0.999868	1	0.0813164		TSPAN4	0.847367	0.986388	1	0.0719284		DISP2	0.819209	0.996594	1	0.0866055		ZFP1	0.792643	0.973223	1	0.100922		PRPS2	0.793686	0.974291	1	0.100351		OTUD7B	0.792461	0.971326	0.888618	0.101022		ATXN3	0.794592	0.976746	1	0.0998556		NIPAL3	0.829602	0.992268	1	0.08113		LETMD1	0.814547	0.993664	1	0.0890837		GGCT	0.826497	0.991774	1	0.0827589		SPCS3	0.818224	0.99606	1	0.0871277		ADK	0.808011	0.985901	1	0.0925826		TMBIM6	0.788644	0.969779	1	0.103119		RAB11FIP5	0.819331	1	1	0.0865404		TNFRSF1A	0.784807	0.962981	1	0.105237
PRR5L	0.826759	0.991832	1	0.0826213		CDC42SE1	0.82929	0.999868	1	0.0812934		HSDL1	0.847427	0.986388	1	0.0718977		FRMD4A	0.819493	0.996594	1	0.0864548		MRPL51	0.792838	0.973223	1	0.100816		SNX21	0.793874	0.974291	1	0.100248		ACTL10	0.792465	0.971326	0.888618	0.10102		FAM167B	0.794651	0.976746	1	0.0998234		TMEM170A	0.8297	0.992268	1	0.0810789		FBXO7	0.814611	0.993664	1	0.0890498		MRPS30	0.826878	0.991774	1	0.0825584		SNRPA	0.818321	0.99606	1	0.0870766		GPI	0.80817	0.985901	1	0.0924971		ITGAL	0.788912	0.969779	1	0.102971		RUSC1-AS1	0.819331	1	1	0.0865404		RFC1	0.78483	0.962981	1	0.105224
HAX1	0.826764	0.991832	1	0.0826185		ASPSCR1	0.829309	0.999868	1	0.0812834		HTT	0.847427	0.986388	1	0.0718977		ZFAND3	0.819495	0.996594	1	0.0864535		NR2C2AP	0.792876	0.973223	1	0.100795		CSK	0.794009	0.974291	1	0.100175		ANK1	0.79254	0.971326	0.888618	0.100979		HM13	0.794757	0.976746	1	0.0997658		SRSF5	0.829782	0.992268	1	0.081036		PSMB1	0.814677	0.993664	1	0.0890145		DNAJC5	0.826941	0.991774	1	0.0825256		GTSE1	0.818332	0.99606	1	0.0870704		TRIP13	0.808206	0.985901	1	0.0924777		SLC37A1	0.788916	0.969779	1	0.102969		ZCCHC9	0.819404	1	1	0.0865018		POLR2I	0.784843	0.962981	1	0.105217
SLC25A5	0.826903	0.991832	1	0.0825455		LAGE3	0.829338	0.999868	1	0.0812684		AACS	0.847462	0.986388	1	0.0718796		CCNYL1	0.81951	0.996594	1	0.086446		GTF2H2C	0.792914	0.973223	1	0.100774		RPP25	0.794048	0.974291	1	0.100153		ACSS1	0.792553	0.971326	0.888618	0.100972		ZNF81	0.794785	0.976746	1	0.0997506		PCBP2	0.829907	0.992268	1	0.0809704		MVK	0.814773	0.993664	1	0.0889634		TXN2	0.827009	0.991774	1	0.0824895		RAE1	0.81846	0.99606	1	0.0870023		AKAP13	0.808243	0.985901	1	0.0924582		HLA-B	0.788975	0.969779	1	0.102937		ARMC2	0.819472	1	1	0.0864659		COMMD8	0.784978	0.962981	1	0.105143
DEF6	0.826936	0.991832	1	0.0825281		HDAC6	0.829351	0.999868	1	0.0812616		KLHL42	0.847625	0.986388	1	0.0717961		MDC1	0.819577	0.996594	1	0.0864104		PRPF19	0.792955	0.973223	1	0.100751		RBM25	0.794175	0.974291	1	0.100084		SLC41A1	0.792553	0.971326	0.888618	0.100972		ABCD1	0.794839	0.976746	1	0.0997209		TPD52L2	0.829907	0.992268	1	0.0809704		TMEM116	0.814861	0.993664	1	0.0889165		SLC25A45	0.827111	0.991774	1	0.0824362		GPR183	0.818588	0.99606	1	0.0869346		SRPK2	0.808547	0.985901	1	0.0922947		REXO2	0.789322	0.969779	1	0.102746		LSP1	0.819612	1	1	0.0863917		RPL5	0.785124	0.962981	1	0.105062
PTPRC	0.827006	0.991832	1	0.0824914		MRPL35	0.829516	0.999868	1	0.0811754		LUCAT1	0.847657	0.986388	1	0.0717797		DNM3	0.819597	0.996594	1	0.0863999		WBP4	0.793179	0.973223	1	0.100629		SSB	0.794181	0.974291	1	0.100081		RPL7A	0.792651	0.971326	0.888618	0.100918		RC3H2	0.794891	0.976746	1	0.0996923		KCTD10	0.829975	0.992268	1	0.0809352		DNAJC2	0.814868	0.993664	1	0.0889126		RPS27L	0.827216	0.991774	1	0.0823812		QPCTL	0.818673	0.99606	1	0.0868893		VPS25	0.808588	0.985901	1	0.0922729		SECISBP2L	0.789426	0.969779	1	0.102688		PIP4K2A	0.819612	1	1	0.0863917		C1orf74	0.785152	0.962981	1	0.105046
RABGGTB	0.827006	0.991832	1	0.0824914		RHBDD2	0.829605	0.999868	1	0.0811284		LINC01136	0.847792	0.986388	1	0.0717105		TOLLIP	0.819664	0.996594	1	0.0863643		REL	0.793215	0.973223	1	0.100609		MTAP	0.794286	0.974291	1	0.100023		ZBTB22	0.792722	0.971326	0.888618	0.100879		WDFY2	0.794916	0.976746	1	0.099679		HDHD3	0.829997	0.992268	1	0.0809233		MRGBP	0.814986	0.993664	1	0.08885		TTC4	0.827216	0.991774	1	0.0823812		TMEM169	0.818682	0.99606	1	0.0868849		RASSF3	0.808627	0.985901	1	0.092252		MSTO1	0.789502	0.969779	1	0.102647		BTN3A1	0.819718	1	1	0.0863357		TONSL	0.785154	0.962981	1	0.105045
PRADC1	0.827039	0.991832	1	0.0824739		CHFR	0.829793	0.999868	1	0.0810305		TMUB2	0.848023	0.986388	1	0.0715923		SNRPB2	0.819666	0.996594	1	0.0863628		TRIB2	0.793215	0.973223	1	0.100609		ZNF275	0.794316	0.974291	1	0.100007		SMARCA5-AS1	0.792725	0.971326	0.888618	0.100877		NAP1L1	0.794919	0.976746	1	0.0996772		ATG2B	0.830013	0.992268	1	0.0809153		MRPL33	0.815023	0.993664	1	0.0888299		BRD3	0.827348	0.991774	1	0.0823119		ZNF791	0.818725	0.99606	1	0.0868619		ABCE1	0.808667	0.985901	1	0.0922302		TAF6	0.789523	0.969779	1	0.102635		NUF2	0.819786	1	1	0.0862993		CNP	0.785188	0.962981	1	0.105026
MRPL53	0.827134	0.991832	1	0.0824243		PUS7L	0.829825	0.999868	1	0.0810135		CHMP7	0.848167	0.986388	1	0.0715188		DHX57	0.819716	0.996594	1	0.0863368		PPM1J	0.793295	0.973223	1	0.100565		TIMM10	0.794391	0.974291	1	0.0999654		TOMM20	0.792725	0.971326	0.888618	0.100877		RILPL1	0.795096	0.976813	1	0.0995806		FAM120A	0.830112	0.992268	1	0.0808634		GPX4	0.81506	0.993664	1	0.0888103		CYC1	0.82738	0.991774	1	0.082295		GEMIN5	0.818817	0.99606	1	0.0868132		LAMTOR4	0.808667	0.985901	1	0.0922302		TRAK1	0.789714	0.969779	1	0.10253		RNF207	0.819962	1	1	0.0862065		DCLRE1A	0.785527	0.962981	1	0.104839
ARL6IP6	0.82741	0.991832	1	0.0822791		PISD	0.829911	0.999868	1	0.0809683		ELL2	0.848167	0.986388	1	0.0715188		SGPP2	0.819936	0.996594	1	0.0862203		SSBP1	0.793331	0.973223	1	0.100545		GRAMD1C	0.794423	0.974291	1	0.099948		ZBTB42	0.792759	0.971326	0.888618	0.100859		HDLBP	0.795298	0.976813	1	0.0994703		HLCS	0.830112	0.992268	1	0.0808634		CDKN2AIPNL	0.815132	0.993664	1	0.0887721		KIAA1958	0.827451	0.991774	1	0.0822578		SLC25A1	0.818962	0.99606	1	0.0867363		BLZF1	0.808782	0.985901	1	0.0921686		PIGV	0.789762	0.969779	1	0.102504		CEP120	0.820033	1	1	0.0861686		MOB3A	0.785697	0.962981	1	0.104745
BMPR2	0.827481	0.991832	1	0.082242		TRMT6	0.82992	0.999868	1	0.0809638		TM6SF1	0.848256	0.986388	1	0.0714729		FBXL13	0.819962	0.996594	1	0.0862062		FKBP11	0.793407	0.973223	1	0.100504		GPATCH8	0.794435	0.974291	1	0.0999417		SESTD1	0.792763	0.971326	0.888618	0.100857		PHF23	0.795395	0.976813	1	0.0994173		TJAP1	0.830274	0.992268	1	0.0807786		GSKIP	0.81524	0.993664	1	0.0887145		DDX41	0.827853	0.991774	1	0.0820469		SLC2A9	0.819026	0.99606	1	0.0867022		DDX24	0.808817	0.985901	1	0.0921499		FEM1A	0.789785	0.969779	1	0.102491		FMN1	0.820033	1	1	0.0861686		NIPAL4	0.785768	0.962981	1	0.104706
EIF5	0.827517	0.991832	1	0.0822232		APOBEC3C	0.830231	0.999868	1	0.0808009		SDCBP2-AS1	0.84845	0.986388	1	0.0713735		SLC33A1	0.820018	0.996594	1	0.0861767		GLOD4	0.793528	0.973223	1	0.100438		OAZ2	0.794581	0.974291	1	0.099862		ZNF692	0.792844	0.971326	0.888618	0.100812		TRANK1	0.795439	0.976813	1	0.0993929		REV3L	0.830515	0.992268	1	0.0806523		C12orf4	0.815324	0.993664	1	0.08867		PPA1	0.827921	0.991774	1	0.0820113		SSU72	0.819076	0.99606	1	0.0866756		HMG20A	0.808974	0.985901	1	0.0920656		SLC4A4	0.789818	0.969779	1	0.102473		IFT20	0.820033	1	1	0.0861686		DSEL	0.785786	0.962981	1	0.104695
IMP3	0.827581	0.991832	1	0.0821894		UQCRQ	0.830316	0.999868	1	0.0807565		UNC13D	0.84845	0.986388	1	0.0713735		CUL7	0.820023	0.996594	1	0.0861741		PDE12	0.793528	0.973223	1	0.100438		C9orf85	0.79476	0.974291	1	0.099764		MSH3	0.792882	0.971326	0.888618	0.100792		ACSF3	0.795646	0.976813	1	0.0992799		TPRN	0.830617	0.992268	1	0.0805992		RPL22	0.81564	0.993664	1	0.0885016		FAR2	0.828027	0.991774	1	0.0819556		ENTPD5	0.819312	0.99606	1	0.0865505		AZIN1	0.809282	0.985901	1	0.0919003		ZNF84	0.789829	0.969779	1	0.102467		CMBL	0.820182	1	1	0.0860898		TRIM35	0.785795	0.962981	1	0.104691
AUTS2	0.827604	0.991832	1	0.0821774		PTP4A1	0.830385	0.999868	1	0.0807204		RBBP5	0.848522	0.986388	1	0.0713368		PLAGL2	0.820086	0.996594	1	0.0861406		FCRLB	0.793605	0.973223	1	0.100395		NUP153	0.794792	0.974291	1	0.0997467		MORN3	0.79304	0.971326	0.888618	0.100705		SRD5A3	0.795668	0.976813	1	0.0992679		ZNF384	0.830642	0.992268	1	0.0805859		PAN3	0.81576	0.993664	1	0.0884378		LANCL2	0.828027	0.991774	1	0.0819556		WNT10B	0.819338	0.99606	1	0.0865367		C16orf72	0.809533	0.985901	1	0.0917655		FBXO34	0.789938	0.969779	1	0.102407		ULBP2	0.820217	1	1	0.0860714		DUSP22	0.785812	0.962981	1	0.104681
VAMP4	0.827716	0.991832	1	0.0821189		S1PR2	0.830551	0.999868	1	0.0806339		ZNF251	0.848522	0.986388	1	0.0713368		KPNA5	0.820241	0.996594	1	0.0860583		FAM83H	0.793649	0.973223	1	0.100372		PPWD1	0.794854	0.974291	1	0.0997126		MYO1D	0.793044	0.971326	0.888618	0.100703		TACC3	0.795757	0.976813	1	0.0992197		MAPK8	0.830973	0.992268	1	0.0804131		NFKB1	0.815801	0.993664	1	0.0884159		TRIAP1	0.828027	0.991774	1	0.0819556		FAM204A	0.819429	0.99606	1	0.0864886		NMT1	0.809665	0.985901	1	0.0916948		DENND2D	0.790178	0.969779	1	0.102275		PITRM1	0.820288	1	1	0.0860339		SF3B5	0.785939	0.962981	1	0.104611
COX14	0.827779	0.991832	1	0.0820854		ACSL5	0.830635	0.999868	1	0.0805896		BROX	0.848782	0.986388	1	0.0712036		ZNF213	0.820252	0.996594	1	0.0860527		KRAS	0.793689	0.973223	1	0.10035		NACA	0.79489	0.974291	1	0.0996927		USP35	0.793114	0.971326	0.888618	0.100664		PRPSAP2	0.795793	0.976813	1	0.0991998		PTPN11	0.831014	0.992268	1	0.0803916		UBE2O	0.81581	0.993664	1	0.088411		STIM1	0.82806	0.991774	1	0.0819383		CD3E	0.819443	0.99606	1	0.0864813		PRRC2A	0.809813	0.985901	1	0.0916151		SNX19	0.790178	0.969779	1	0.102275		MVD	0.8205	1	1	0.0859215		SNX22	0.786051	0.962981	1	0.104549
OSTC	0.827814	0.991832	1	0.0820672		NDUFS4	0.830638	0.999868	1	0.0805884		TTI1	0.848959	0.986388	1	0.0711135		DBR1	0.820293	0.996594	1	0.0860312		PLAGL1	0.793689	0.973223	1	0.10035		RAB7A	0.795074	0.974291	1	0.0995926		TBC1D13	0.793275	0.971326	0.888618	0.100576		TMEM63C	0.79601	0.976813	1	0.0990813		DNAJC25	0.83108	0.992268	1	0.0803572		ANO6	0.815904	0.993664	1	0.0883612		UBA1	0.828084	0.991774	1	0.0819256		RPS11	0.819476	0.99606	1	0.0864636		PLXND1	0.809851	0.985901	1	0.0915947		TTC9	0.790179	0.969779	1	0.102275		ANKRA2	0.820534	1	1	0.0859034		RBM5	0.78606	0.962981	1	0.104544
SNAI3	0.827943	0.991832	1	0.0819997		NLRP3	0.830664	0.999868	1	0.0805744		AHR	0.84905	0.986388	1	0.0710669		SNED1	0.820336	0.996594	1	0.0860083		RAN	0.793744	0.973223	1	0.100319		RNF10	0.795123	0.974291	1	0.0995654		BSG	0.793509	0.971326	0.888618	0.100448		UCP2	0.796132	0.976813	1	0.0990148		SECISBP2	0.831194	0.992268	1	0.0802978		SBNO1	0.815937	0.993664	1	0.0883432		ISYNA1	0.828234	0.991774	1	0.081847		FOXD2-AS1	0.819704	0.99606	1	0.0863431		TOR1AIP2	0.809851	0.985901	1	0.0915947		XPNPEP1	0.790221	0.969779	1	0.102251		SRPK2	0.820534	1	1	0.0859034		HDDC3	0.786082	0.962981	1	0.104532
CENPW	0.82795	0.991832	1	0.081996		EIF2AK2	0.830976	0.999868	1	0.0804114		KCNAB3	0.849083	0.986388	1	0.0710499		KCTD20	0.820427	0.996594	1	0.0859601		KDELR1	0.793765	0.973223	1	0.100308		ANAPC11	0.795268	0.974291	1	0.0994864		HSPA9	0.793549	0.971326	0.888618	0.100426		C11orf80	0.796227	0.976813	1	0.0989633		YEATS2	0.831212	0.992268	1	0.0802884		EXOSC2	0.815949	0.993664	1	0.0883368		STON1	0.828331	0.991774	1	0.0817962		THOC1	0.819838	0.99606	1	0.0862718		DHX16	0.809969	0.985901	1	0.0915316		TRA2A	0.790275	0.969779	1	0.102222		NFU1	0.820711	1	1	0.0858098		RPL18A	0.786219	0.962981	1	0.104456
LAT2	0.82795	0.991832	1	0.081996		TBXAS1	0.831242	0.999868	1	0.0802727		SGPP2	0.849208	0.986388	1	0.0709859		CDK10	0.820435	0.996594	1	0.0859557		LRIF1	0.79396	0.973223	1	0.100201		INTS4	0.795286	0.974291	1	0.0994769		UBE2B	0.793707	0.971326	0.888618	0.10034		PJA1	0.796234	0.976813	1	0.098959		FBXW11	0.831243	0.992268	1	0.0802718		GGCT	0.815951	0.993664	1	0.0883361		EBNA1BP2	0.82858	0.991774	1	0.0816657		COL18A1	0.81985	0.99606	1	0.0862658		SC5D	0.809969	0.985901	1	0.0915316		SMAD1	0.7903	0.969779	1	0.102208		CLP1	0.820746	1	1	0.085791		TIMP1	0.786222	0.962981	1	0.104455
RWDD4	0.828014	0.991832	1	0.0819624		ASRGL1	0.831386	0.999868	1	0.0801972		LRFN1	0.849213	0.986388	1	0.0709835		TRIM24	0.820452	0.996594	1	0.085947		STARD3NL	0.79396	0.973223	1	0.100201		MCU	0.795303	0.974291	1	0.0994673		TIGD1	0.793744	0.971326	0.888618	0.10032		NXT1	0.796295	0.976813	1	0.0989262		PSMG4	0.831243	0.992268	1	0.0802718		MAGOH	0.816083	0.993664	1	0.0882657		EXOSC7	0.828614	0.991774	1	0.0816477		CHRAC1	0.820223	0.99606	1	0.0860678		PRADC1	0.810317	0.985901	1	0.0913451		NIN	0.790418	0.969793	1	0.102143		HNRNPF	0.820746	1	1	0.085791		TMEM170A	0.786499	0.962981	1	0.104302
HSPA8	0.828247	0.991832	1	0.0818402		PECR	0.831419	0.999868	1	0.0801798		PRSS16	0.849445	0.986388	1	0.0708646		ZNF500	0.820514	0.996594	1	0.0859139		CCND3	0.794156	0.973223	1	0.100094		PERP	0.795425	0.974291	1	0.099401		YTHDF2	0.7939	0.971326	0.888618	0.100234		FTO	0.796405	0.976813	1	0.0988662		NR1D1	0.83127	0.992268	1	0.0802579		USP48	0.81618	0.993664	1	0.0882138		FLOT2	0.828683	0.991774	1	0.0816114		CLUAP1	0.820358	0.99606	1	0.0859967		STRAP	0.810351	0.985901	1	0.0913266		DNAJC1	0.790538	0.969793	1	0.102077		FAM50B	0.820782	1	1	0.0857722		HINFP	0.786535	0.962981	1	0.104282
MT1F	0.828338	0.991832	1	0.0817926		CDC37	0.83148	0.999868	1	0.0801481		LINC00672	0.849575	0.986388	1	0.0707985		ZNF687	0.8207	0.996594	1	0.0858157		SRSF9	0.794533	0.973223	1	0.0998883		PGRMC2	0.795518	0.974291	1	0.0993497		MTMR2	0.793974	0.971326	0.888618	0.100193		TMEM256	0.796432	0.976813	1	0.0988514		AAAS	0.831376	0.992268	1	0.0802025		SOGA1	0.816285	0.993664	1	0.0881581		IFI30	0.828722	0.991774	1	0.0815911		NPIPB3	0.820417	0.99606	1	0.0859652		GZMB	0.810461	0.985901	1	0.0912677		SBNO2	0.790575	0.969793	1	0.102057		R3HDM4	0.82092	1	1	0.0856992		AIFM2	0.786744	0.962981	1	0.104166
MZT2A	0.828377	0.991832	1	0.0817719		CNIH1	0.831726	0.999868	1	0.0800196		CD80	0.849775	0.986388	1	0.0706961		CMTM3	0.820726	0.996594	1	0.0858016		PPT1	0.794574	0.973223	1	0.0998656		TTF2	0.795974	0.974291	1	0.0991012		BANF1	0.794096	0.971326	0.888618	0.100127		PGAM1	0.796595	0.976813	1	0.0987624		MTMR3	0.831376	0.992268	1	0.0802025		CD55	0.81638	0.993664	1	0.0881075		CHMP4B	0.828811	0.991774	1	0.0815444		SPATA5	0.820469	0.99606	1	0.0859377		WDR4	0.810537	0.985901	1	0.0912272		PSMA8	0.790726	0.969815	1	0.101974		UBLCP1	0.82092	1	1	0.0856992		ORMDL2	0.786892	0.962981	1	0.104085
ENY2	0.828649	0.991832	1	0.0816294		MAP3K7	0.831778	0.999868	1	0.0799924		SLC16A4	0.850154	0.986388	1	0.0705026		ATP13A4	0.820895	0.996594	1	0.0857122		PRAM1	0.794839	0.973223	1	0.0997207		SERGEF	0.796177	0.974291	1	0.0989901		DLGAP1-AS2	0.794135	0.971326	0.888618	0.100105		TRMT10A	0.796668	0.976813	1	0.0987224		BZW1	0.83141	0.992268	1	0.0801848		RPS20	0.816386	0.993664	1	0.0881042		ANXA11	0.828844	0.991774	1	0.0815274		VKORC1	0.820524	0.99606	1	0.085909		PIK3R3	0.810575	0.985901	1	0.091207		GATC	0.790768	0.969815	1	0.101951		GTF2E2	0.821131	1	1	0.0855875		CCDC167	0.786964	0.962981	1	0.104045
XRCC5	0.828685	0.991832	1	0.0816106		PTGER2	0.831831	0.999868	1	0.0799651		RGPD8	0.85017	0.986388	1	0.0704943		VIPAS39	0.820942	0.996594	1	0.0856876		TMPRSS6	0.795192	0.973223	1	0.0995278		CDK11A	0.796416	0.974291	1	0.0988603		TEP1	0.794135	0.971326	0.888618	0.100105		C12orf73	0.796689	0.976813	1	0.0987113		DHX40	0.831475	0.992268	1	0.080151		SPG21	0.816522	0.993664	1	0.0880322		MRPL50	0.828844	0.991774	1	0.0815274		CERS2	0.820624	0.99606	1	0.085856		SMAD5	0.810575	0.985901	1	0.091207		TREML2	0.791022	0.969843	1	0.101811		SCFD2	0.821334	1	1	0.0854802		GIMAP2	0.787079	0.962981	1	0.103981
SETD6	0.828718	0.991832	1	0.0815932		HECA	0.831854	0.999868	1	0.079953		KCTD13	0.850229	0.986388	1	0.0704641		FANCE	0.820983	0.996594	1	0.0856659		C2CD5	0.795229	0.973223	1	0.0995076		MORC2	0.796512	0.974291	1	0.0988079		CPOX	0.794256	0.971326	0.888618	0.10004		FXYD7	0.797067	0.976813	1	0.0985054		ZNF554	0.831571	0.992268	1	0.0801007		TMEM254	0.816601	0.993664	1	0.0879902		CEACAM1	0.828979	0.991774	1	0.0814563		CCT7	0.820662	0.99606	1	0.0858358		IP6K1	0.810651	0.985901	1	0.0911663		YPEL5	0.791037	0.969843	1	0.101803		SEMA4A	0.821334	1	1	0.0854802		TNFSF14	0.787085	0.962981	1	0.103978
BRAF	0.828749	0.991832	1	0.0815768		HSPA5	0.831917	0.999868	1	0.0799201		DCHS1	0.850336	0.986388	1	0.0704096		C11orf49	0.821013	0.996594	1	0.0856498		FAM161A	0.795229	0.973223	1	0.0995076		RRNAD1	0.79667	0.974291	1	0.0987216		NDUFAB1	0.794293	0.971326	0.888618	0.100019		PGS1	0.797266	0.976813	1	0.0983965		RPS4X	0.831605	0.992268	1	0.080083		CLK3	0.816685	0.993664	1	0.0879452		IDH3G	0.828979	0.991774	1	0.0814563		ATP13A2	0.820827	0.99606	1	0.0857481		PHF2	0.810726	0.985901	1	0.0911258		TG	0.791054	0.969843	1	0.101794		SIDT2	0.821435	1	1	0.0854266		EGLN2	0.78718	0.962981	1	0.103926
ARID4B	0.828817	0.991832	1	0.0815411		CHRNA5	0.831927	0.999868	1	0.0799146		AGO4	0.850718	0.986388	1	0.0702144		TMEM50B	0.821059	0.996594	1	0.0856256		TALDO1	0.795229	0.973223	1	0.0995076		THOC2	0.796743	0.974291	1	0.0986817		CLK2	0.794333	0.971326	0.888618	0.0999976		STARD4	0.797665	0.976813	1	0.0981793		ATG16L2	0.831633	0.992268	1	0.0800681		RPL37A	0.81697	0.993664	1	0.0877937		AXIN1	0.829077	0.991774	1	0.081405		WDR73	0.820828	0.99606	1	0.0857477		PEX2	0.81096	0.985901	1	0.0910008		SWSAP1	0.791326	0.970065	1	0.101644		POC1A	0.821516	1	1	0.0853839		PPP1R7	0.787316	0.962981	1	0.103851
GTF2A2	0.828817	0.991832	1	0.0815411		TEX30	0.831936	0.999868	1	0.0799101		INTS4	0.850718	0.986388	1	0.0702144		TNFRSF12A	0.821061	0.996594	1	0.0856244		ZMAT5	0.795266	0.973223	1	0.0994874		RPL10A	0.796818	0.974291	1	0.0986406		LDHB	0.794691	0.971326	0.888618	0.0998018		SLC35A3	0.797766	0.976813	1	0.0981245		EXPH5	0.831726	0.992268	1	0.0800196		ICMT	0.816979	0.993664	1	0.0877892		ZNF549	0.829077	0.991774	1	0.081405		RAI1	0.820955	0.99606	1	0.0856808		CCDC115	0.810998	0.985901	1	0.0909802		MIA3	0.791514	0.970065	1	0.101542		SSRP1	0.821861	1	1	0.0852016		PAGR1	0.787425	0.962981	1	0.103791
UBA2	0.829118	0.991832	1	0.0813836		FBXL3	0.832088	0.999868	1	0.0798305		RPS6KA2	0.850784	0.986388	1	0.0701807		TM4SF19-AS1	0.821234	0.996594	1	0.0855328		IPO8	0.795302	0.973223	1	0.0994678		CCND3	0.797167	0.974291	1	0.0984506		FAM72B	0.794837	0.971326	0.888618	0.099722		UTP14A	0.797828	0.976813	1	0.0980907		RPLP2	0.831731	0.992268	1	0.0800169		COPS7B	0.817017	0.993664	1	0.0877688		UBE2G1	0.829104	0.991774	1	0.0813908		IFITM10	0.820958	0.99606	1	0.0856789		TMEM128	0.811117	0.985901	1	0.0909167		EDC4	0.791675	0.970065	1	0.101453		PACS2	0.8219	1	1	0.0851813		HNRNPDL	0.787453	0.962981	1	0.103775
MED4	0.82942	0.991832	1	0.0812255		NDUFA12	0.832115	0.999868	1	0.0798166		ZNF485	0.850909	0.986388	1	0.0701166		MYLK-AS1	0.821291	0.996594	1	0.0855031		MPPE1	0.795302	0.973223	1	0.0994678		HLTF	0.797229	0.974291	1	0.0984169		PIK3CB	0.794842	0.971326	0.888618	0.0997193		MAP3K6	0.797874	0.976813	1	0.0980657		NCAPH2	0.831935	0.992268	1	0.0799108		CDC23	0.817085	0.993664	1	0.0877327		FAM207A	0.829177	0.991774	1	0.0813526		F2RL2	0.820991	0.99606	1	0.0856618		IL15RA	0.811164	0.985901	1	0.0908914		ATP6V0C	0.791745	0.970065	1	0.101415		SNRNP25	0.822006	1	1	0.085125		TOR1AIP1	0.78759	0.962981	1	0.1037
OAZ1	0.829514	0.991832	1	0.0811764		SAMD4A	0.832155	0.999868	1	0.0797956		BBS9	0.851106	0.986388	1	0.0700164		FBXL6	0.82146	0.996594	1	0.0854136		RPS9	0.795377	0.973223	1	0.0994269		TUBA8	0.797313	0.974291	1	0.0983714		RPL27	0.794842	0.971326	0.888618	0.0997193		CEND1	0.797915	0.976813	1	0.0980435		ATP6AP2	0.831998	0.992268	1	0.0798776		DYRK1B	0.817243	0.993664	1	0.087649		GSKIP	0.829177	0.991774	1	0.0813526		REXO1	0.821032	0.99606	1	0.0856397		C6orf47	0.811273	0.985901	1	0.0908329		SYNC	0.791832	0.970065	1	0.101367		PPP1R3D	0.822108	1	1	0.085071		TRAF3IP2	0.787653	0.962981	1	0.103665
FAM227A	0.829573	0.991832	1	0.0811455		SCFD1	0.832219	0.999868	1	0.0797624		NEURL4	0.851142	0.986388	1	0.0699979		SIAH1	0.821514	0.996594	1	0.0853851		DENND6B	0.795415	0.973223	1	0.0994062		MED10	0.797349	0.974291	1	0.0983514		ARRDC1	0.794882	0.971326	0.888618	0.0996972		ZNF862	0.797936	0.976813	1	0.0980317		CASP9	0.832288	0.992268	1	0.0797263		RILPL2	0.817444	0.993664	1	0.087542		EFCAB7	0.829246	0.991774	1	0.0813165		GNB1L	0.821114	0.99606	1	0.0855967		SLC24A1	0.811273	0.985901	1	0.0908329		CCDC126	0.791858	0.970065	1	0.101353		UBE2D3	0.822108	1	1	0.085071		GALNT10	0.787735	0.962981	1	0.10362
HSP90AB1	0.82984	0.991832	1	0.0810056		MZT2B	0.832255	0.999868	1	0.0797437		MROH6	0.851171	0.986388	1	0.0699833		AHR	0.821522	0.996594	1	0.0853808		ANXA7	0.795492	0.973223	1	0.0993641		DCAF17	0.797365	0.974291	1	0.0983428		IRAK4	0.794961	0.971326	0.888618	0.099654		PTRHD1	0.797946	0.976813	1	0.0980267		UBE3A	0.832355	0.992268	1	0.0796913		ANKRD46	0.817449	0.993664	1	0.0875395		NR1H2	0.829281	0.991774	1	0.0812985		TMEM223	0.821202	0.99606	1	0.0855498		RPS20	0.81131	0.985901	1	0.0908131		POMT2	0.791948	0.970065	1	0.101303		UBE2J1	0.822178	1	1	0.0850341		RABAC1	0.787908	0.962981	1	0.103524
SF3A1	0.829938	0.991832	1	0.0809545		CIPC	0.83231	0.999868	1	0.0797147		FLCN	0.851176	0.986388	1	0.0699805		TMEM43	0.821538	0.996594	1	0.0853725		MRGBP	0.795492	0.973223	1	0.0993641		ME1	0.797478	0.974291	1	0.0982812		SLC16A13	0.795075	0.971326	0.888618	0.0995921		ILDR2	0.797964	0.976813	1	0.098017		ABHD14B	0.832387	0.992268	1	0.0796745		ZNF354B	0.817534	0.993664	1	0.0874939		DOCK3	0.829477	0.991774	1	0.0811955		ACSL1	0.821229	0.99606	1	0.0855355		MICALL2	0.811429	0.985901	1	0.0907496		SERTAD2	0.791948	0.970065	1	0.101303		RTN4	0.82235	1	1	0.0849435		GMFG	0.787916	0.962981	1	0.10352
STAG2	0.829938	0.991832	1	0.0809545		GTF3C6	0.832339	0.999868	1	0.0796999		TAB1	0.851207	0.986388	1	0.069965		FAM126B	0.821761	0.996594	1	0.0852547		METAP1	0.795533	0.973223	1	0.0993419		EMC7	0.797747	0.974291	1	0.098135		ZFP91	0.795266	0.971326	0.888618	0.0994875		MRPS23	0.797988	0.976813	1	0.0980038		SNRPG	0.832548	0.992268	1	0.0795908		NLK	0.81766	0.993664	1	0.0874272		FBRSL1	0.829519	0.991774	1	0.0811735		RAD21	0.821516	0.99606	1	0.0853842		BRWD3	0.811468	0.985901	1	0.0907287		HECTD3	0.792024	0.970065	1	0.101262		ADM5	0.822351	1	1	0.0849426		DHX30	0.788037	0.962981	1	0.103453
GPR65	0.830106	0.991832	1	0.0808666		NXF1	0.832378	0.999868	1	0.0796796		AC104653.1	0.85124	0.986388	1	0.0699478		SLC25A44	0.821879	0.996594	1	0.085192		DDX50	0.795644	0.973223	1	0.0992814		C1orf43	0.797849	0.974291	1	0.0980795		DGCR2	0.795342	0.971326	0.888618	0.0994459		SNRPE	0.798063	0.976813	1	0.0979629		EMC4	0.832685	0.992268	1	0.0795195		FBXL3	0.817762	0.993664	1	0.0873732		GNE	0.829545	0.991774	1	0.0811603		PPP4C	0.821537	0.99606	1	0.0853729		DIS3L	0.811588	0.985901	1	0.0906646		TANK	0.792274	0.970263	1	0.101125		MOGS	0.822425	1	1	0.0849039		KRR1	0.788222	0.962981	1	0.103351
LEPROTL1	0.830106	0.991832	1	0.0808666		PSMD12	0.832613	0.999868	1	0.0795567		ZNF671	0.851272	0.986388	1	0.0699319		SYNM	0.821922	0.996594	1	0.0851694		PCGF5	0.795686	0.973223	1	0.0992585		NEDD4L	0.797862	0.974291	1	0.0980724		LST1	0.795381	0.971326	0.888618	0.0994248		CCDC107	0.798112	0.976813	1	0.097936		TP53BP2	0.832685	0.992268	1	0.0795195		GALE	0.817803	0.993664	1	0.0873511		VAC14	0.829725	0.991774	1	0.0810659		NFE2L1	0.821632	0.99606	1	0.0853227		ZNF414	0.811704	0.985901	1	0.0906022		SNAP29	0.79243	0.970283	1	0.101039		RALA	0.822425	1	1	0.0849039		POMP	0.788244	0.962981	1	0.10334
A1BG	0.830241	0.991832	1	0.0807958		ASNSD1	0.83264	0.999868	1	0.0795426		EFHD1	0.851342	0.986388	1	0.0698961		MTMR10	0.822321	0.996594	1	0.0849585		CAMK1D	0.795762	0.973223	1	0.0992169		SARM1	0.797881	0.974291	1	0.0980618		VPS4A	0.79562	0.971326	0.888618	0.0992945		ATXN7L3	0.798267	0.976813	1	0.0978519		FBXL20	0.832754	0.992268	1	0.0794834		NT5C	0.817807	0.993664	1	0.0873491		TFG	0.829817	0.991774	1	0.0810174		OGFR	0.821654	0.99606	1	0.0853112		TRIM7	0.811775	0.985901	1	0.0905644		PGM2	0.792544	0.970283	1	0.100977		TAX1BP3	0.822618	1	1	0.0848018		CUTA	0.788372	0.962981	1	0.103269
PPWD1	0.830344	0.991832	1	0.0807421		DERL2	0.832643	0.999868	1	0.0795412		PAK4	0.851376	0.986388	1	0.0698787		DHX58	0.822639	0.996594	1	0.0847906		SLC30A6	0.795762	0.973223	1	0.0992169		SLTM	0.797918	0.974291	1	0.0980415		GON4L	0.795661	0.971326	0.888618	0.0992718		DNLZ	0.798408	0.976813	1	0.0977753		NFIL3	0.832792	0.992268	1	0.0794635		LMNB1	0.817923	0.993664	1	0.0872877		LMTK3	0.829884	0.991774	1	0.0809824		C1QTNF6	0.821742	0.99606	1	0.0852646		NUDCD2	0.812006	0.985901	1	0.0904407		HDLBP	0.792553	0.970283	1	0.100972		KIF5B	0.822762	1	1	0.0847259		TMEM127	0.788456	0.962981	1	0.103223
BLOC1S6	0.830443	0.991832	1	0.0806901		DDX3Y	0.832656	0.999868	1	0.0795345		RINL	0.851535	0.986388	1	0.0697973		LOH12CR2	0.82272	0.996594	1	0.0847478		PRRG4	0.795795	0.973223	1	0.0991989		ZNF691	0.797931	0.974291	1	0.0980347		NSA2	0.795661	0.971326	0.888618	0.0992718		HMBOX1	0.798527	0.976813	1	0.0977104		PCBP1	0.832792	0.992268	1	0.0794635		CHORDC1	0.817931	0.993664	1	0.0872834		DHRS11	0.830056	0.991774	1	0.0808924		SDAD1	0.821809	0.99606	1	0.0852293		HTRA2	0.812045	0.985901	1	0.0904198		ENOX2	0.792651	0.970296	1	0.100918		EVC	0.822828	1	1	0.0846909		YWHAB	0.788473	0.962981	1	0.103213
RABEP1	0.830543	0.991832	1	0.0806377		MIDN	0.832759	0.999868	1	0.0794806		PET117	0.851596	0.986388	1	0.0697664		CYB5R4	0.822748	0.996594	1	0.084733		MLLT10	0.795871	0.973223	1	0.0991575		MMP23B	0.798118	0.974291	1	0.097933		ITGA3	0.795769	0.971326	0.888618	0.0992132		C22orf34	0.798627	0.976813	1	0.0976559		TMEM141	0.832854	0.992268	1	0.0794313		N4BP1	0.818036	0.993664	1	0.0872274		DHX9	0.830056	0.991774	1	0.0808924		MRPS36	0.821855	0.99606	1	0.0852048		JADE2	0.812083	0.985901	1	0.0903997		BCL3	0.792852	0.970401	1	0.100808		MEGF6	0.822831	1	1	0.0846892		TP53	0.788544	0.962981	1	0.103174
ELOVL5	0.830569	0.991832	1	0.0806245		EIF4E2	0.832826	0.999868	1	0.0794456		B3GALT2	0.851625	0.986388	1	0.0697515		SLC39A13	0.822825	0.996594	1	0.0846928		USP3	0.796048	0.973223	1	0.0990606		TMEM243	0.798259	0.974291	1	0.0978561		HNRNPH3	0.79585	0.971326	0.888618	0.0991688		PTPN4	0.798629	0.976813	1	0.0976548		WSB1	0.832955	0.992268	1	0.0793783		GSDMD	0.818076	0.993664	1	0.0872064		RBX1	0.830123	0.991774	1	0.0808578		VPS35	0.821882	0.99606	1	0.0851904		FAM117B	0.81216	0.985901	1	0.0903581		PRRC2B	0.792917	0.970401	1	0.100772		S100A5	0.822866	1	1	0.0846709		NRM	0.78855	0.962981	1	0.103171
NDC80	0.830569	0.991832	1	0.0806242		UBE2R2	0.832857	0.999868	1	0.0794294		REPIN1	0.85176	0.986388	1	0.0696828		POLR1A	0.823171	0.996594	1	0.0845097		TBX19	0.796056	0.973223	1	0.0990564		CD53	0.798333	0.974291	1	0.0978159		LCA5L	0.795883	0.971326	0.888618	0.099151		TUBGCP6	0.798682	0.976813	1	0.0976261		CC2D1B	0.833115	0.992268	1	0.0792952		NDUFS1	0.818086	0.993664	1	0.087201		DNAL1	0.830252	0.991774	1	0.0807902		IL3RA	0.821882	0.99606	1	0.0851903		GNB4	0.812314	0.985901	1	0.0902763		SLC9A1	0.792999	0.970401	1	0.100727		SGPL1	0.823041	1	1	0.0845783		SSU72	0.788671	0.962981	1	0.103104
ARAF	0.830675	0.991832	1	0.0805687		RP2	0.832887	0.999868	1	0.079414		ABCB9	0.851892	0.986388	1	0.0696155		HDAC5	0.823214	0.996594	1	0.0844871		SNRPE	0.796094	0.973223	1	0.0990359		CHUK	0.798485	0.974291	1	0.097733		SCFD2	0.79596	0.971326	0.888618	0.0991087		CYTIP	0.798682	0.976813	1	0.0976259		RSL1D1	0.833217	0.992268	1	0.0792418		NFE2L2	0.818459	0.993664	1	0.0870029		QRICH1	0.830349	0.991774	1	0.0807392		LRRC14	0.821909	0.99606	1	0.0851763		RNF185	0.812352	0.985901	1	0.0902558		DNAJC6	0.793107	0.970425	1	0.100668		LARP4B	0.823176	1	1	0.0845071		ABR	0.788907	0.962981	1	0.102974
CETN3	0.830771	0.991832	1	0.0805187		ERGIC1	0.832933	0.999868	1	0.0793899		FSCN1	0.851892	0.986388	1	0.0696155		ZNF527	0.823224	0.996594	1	0.0844818		LRRIQ3	0.796321	0.973223	1	0.098912		PAWR	0.79852	0.974291	1	0.0977141		TCF3	0.795997	0.971326	0.888618	0.0990888		IFT57	0.798686	0.976813	1	0.0976242		SLCO3A1	0.833244	0.992268	1	0.0792277		VPS35	0.818548	0.993664	1	0.086956		SDAD1	0.830382	0.991774	1	0.0807221		HINT1	0.821911	0.99606	1	0.0851751		JAKMIP2	0.812588	0.985901	1	0.0901296		CLEC2B	0.793458	0.970471	1	0.100476		GMEB2	0.823389	1	1	0.0843948		TAF6	0.788961	0.962981	1	0.102944
RNF145	0.830771	0.991832	1	0.0805187		SPTAN1	0.83297	0.999868	1	0.0793709		SMN2	0.851989	0.986388	1	0.0695661		PFKM	0.823271	0.996594	1	0.0844574		ADAM10	0.796323	0.973223	1	0.0989109		TMEM242	0.798622	0.974291	1	0.0976585		CTDSP1	0.796077	0.971326	0.888618	0.0990451		PKMYT1	0.798751	0.976813	1	0.0975885		CHIC2	0.833282	0.992268	1	0.0792079		PHF10	0.818616	0.993664	1	0.0869199		COMMD5	0.830414	0.991774	1	0.0807052		CCNDBP1	0.82232	0.99606	1	0.0849592		PPP2R5D	0.812628	0.985901	1	0.0901084		RBM4	0.793472	0.970471	1	0.100468		BOLA2B	0.82342	1	1	0.0843785		TMEM258	0.789088	0.962981	1	0.102874
ITGB1	0.830969	0.991832	1	0.0804153		ZMAT2	0.833014	0.999868	1	0.0793476		CHM	0.852097	0.986388	1	0.0695107		C8orf88	0.823298	0.996594	1	0.084443		ZNF146	0.79636	0.973223	1	0.0988903		STXBP2	0.798709	0.974291	1	0.0976117		ITGB3BP	0.796077	0.971326	0.888618	0.0990451		TNKS2-AS1	0.798835	0.976813	1	0.0975431		DYNC1LI2	0.83338	0.992268	1	0.079157		OGFOD3	0.818617	0.993664	1	0.0869192		EIF2B1	0.830547	0.991774	1	0.0806356		DDX49	0.82245	0.99606	1	0.0848906		CTNNBL1	0.812781	0.985901	1	0.0900263		CDK19	0.793522	0.970471	1	0.100441		GLB1L2	0.82342	1	1	0.0843785		GOSR2	0.789104	0.962981	1	0.102866
NKTR	0.830992	0.991832	1	0.0804034		RSAD1	0.83312	0.999868	1	0.0792925		CUL4B	0.852183	0.986388	1	0.069467		TMEM164	0.823325	0.996594	1	0.0844285		TMEM53	0.796666	0.973223	1	0.0987239		FBXO30	0.798768	0.974291	1	0.0975793		SS18L2	0.796115	0.971326	0.888618	0.099024		SPHK1	0.798899	0.976813	1	0.0975082		CHD1	0.833581	0.992268	1	0.0790521		IFNGR1	0.818761	0.993664	1	0.0868426		PABPC1	0.830649	0.991774	1	0.0805824		ARHGEF28	0.822507	0.99606	1	0.0848602		UCP2	0.81279	0.985901	1	0.0900217		CRTC3	0.793572	0.970471	1	0.100414		POLR2F	0.823455	1	1	0.08436		CAPG	0.78917	0.962981	1	0.102829
INO80B	0.831	0.991832	1	0.080399		KPNA2	0.833138	0.999868	1	0.0792829		ZNF502	0.852282	0.986388	1	0.0694166		PLP2	0.823353	0.996594	1	0.0844141		DEDD	0.796742	0.973223	1	0.0986825		YES1	0.798805	0.974291	1	0.0975592		MLF2	0.796191	0.971326	0.888618	0.0989825		TMCC2	0.799047	0.976813	1	0.0974279		PGK1	0.833581	0.992268	1	0.0790521		SMIM1	0.818778	0.993664	1	0.0868339		MKNK2	0.830719	0.991774	1	0.080546		FN3K	0.822592	0.99606	1	0.0848154		PCGF5	0.81282	0.985901	1	0.0900056		LMO7	0.793583	0.970471	1	0.100408		FURIN	0.823521	1	1	0.0843252		VSTM4	0.789217	0.962981	1	0.102803
VAPA	0.831108	0.991832	1	0.0803424		RNF220	0.833257	0.999868	1	0.0792211		GSTM1	0.852343	0.986388	1	0.0693856		ZMYM4	0.823415	0.996594	1	0.0843811		NEDD4L	0.796963	0.973223	1	0.098562		LSG1	0.798815	0.974291	1	0.0975539		SESN1	0.796342	0.971326	0.888618	0.0989002		UBE2D1	0.799067	0.976813	1	0.0974169		COPS7A	0.833838	0.992268	1	0.0789182		MED17	0.818821	0.993664	1	0.0868108		AP3M2	0.830813	0.991774	1	0.0804965		TMED10	0.822619	0.99606	1	0.0848015		ERAP1	0.81286	0.985901	1	0.089984		VCPIP1	0.793717	0.970527	1	0.100334		CDC42SE1	0.823555	1	1	0.0843074		MRPL53	0.789244	0.962981	1	0.102789
PGAP1	0.831214	0.991832	1	0.0802872		ZDHHC20	0.83326	0.999868	1	0.0792194		TBC1D30	0.852378	0.986388	1	0.0693679		WBP1L	0.823562	0.996594	1	0.0843036		OGFOD2	0.797005	0.973223	1	0.0985389		YY1AP1	0.79882	0.974291	1	0.0975512		ZNF839	0.796383	0.971326	0.888618	0.0988782		SKA3	0.799077	0.976813	1	0.0974111		ZNHIT1	0.833838	0.992268	1	0.0789182		COX4I1	0.818824	0.993664	1	0.0868092		CHD8	0.830882	0.991774	1	0.0804606		RABL6	0.822736	0.99606	1	0.0847396		TMEM208	0.812897	0.985901	1	0.0899643		ZNF770	0.794083	0.970562	1	0.100134		GABARAPL2	0.823628	1	1	0.0842687		APMAP	0.789279	0.962981	1	0.102769
EIF2A	0.831245	0.991832	1	0.080271		MFSD12	0.833681	0.999868	1	0.0789999		DCUN1D4	0.85264	0.986388	1	0.0692344		PAIP1	0.823573	0.996594	1	0.084298		UXT	0.797005	0.973223	1	0.0985389		ZNF776	0.798954	0.974291	1	0.097478		MTPAP	0.79662	0.971326	0.888618	0.0987488		AP1G2	0.799112	0.976813	1	0.0973923		GNPDA1	0.833871	0.992268	1	0.078901		RANGAP1	0.818876	0.993664	1	0.086782		SEC24B	0.831043	0.991774	1	0.0803765		ATP8B3	0.822812	0.99606	1	0.0846996		DPH1	0.812933	0.985901	1	0.0899453		FBXO5	0.794126	0.970562	1	0.100111		KIAA1191	0.823836	1	1	0.0841593		ODF3B	0.789308	0.962981	1	0.102754
MRPL9	0.831245	0.991832	1	0.080271		TMTC2	0.833704	0.999868	1	0.0789884		NEK8	0.852769	0.986388	1	0.0691683		ZFR	0.823665	0.996594	1	0.0842493		TIMM10	0.797376	0.973223	1	0.0983369		IDH2	0.799065	0.974291	1	0.0974181		UXT	0.796656	0.971326	0.888618	0.0987293		PSMD9	0.799122	0.976813	1	0.0973867		LTBP4	0.83418	0.992268	1	0.07874		MCM7	0.818884	0.993664	1	0.0867775		SLC23A2	0.831177	0.991774	1	0.0803062		PRPF38B	0.822932	0.99606	1	0.0846361		EIF4G1	0.812933	0.985901	1	0.0899453		YTHDF3	0.794183	0.970562	1	0.10008		ARHGAP33	0.823948	1	1	0.0841005		NBR1	0.789533	0.962981	1	0.10263
RIOK3	0.831275	0.991832	1	0.0802553		YWHAB	0.833743	0.999868	1	0.0789676		RENBP	0.852769	0.986388	1	0.0691683		WDR26	0.823758	0.996594	1	0.0842003		HCCS	0.797449	0.973223	1	0.098297		EIF3H	0.799139	0.974291	1	0.0973774		EID1	0.796764	0.971326	0.888618	0.0986706		FASLG	0.799364	0.976879	1	0.0972555		RNF220	0.83418	0.992268	1	0.07874		ZNF226	0.819107	0.993664	1	0.0866595		TTYH3	0.831177	0.991774	1	0.0803062		YBX1	0.822948	0.99606	1	0.0846276		ZNHIT6	0.813122	0.985901	1	0.0898444		UTP20	0.794424	0.970562	1	0.0999478		ADAT1	0.824152	1	1	0.0839928		NCBP2	0.789536	0.962981	1	0.102628
AP2S1	0.831309	0.991832	1	0.0802374		SREBF2	0.833811	0.999868	1	0.0789325		USP18	0.852838	0.986388	1	0.0691333		FIS1	0.823802	0.996594	1	0.0841771		GSTCD	0.797556	0.973223	1	0.0982389		CSNK1G1	0.799166	0.974291	1	0.097363		IFI16	0.796812	0.971326	0.888618	0.0986444		OAF	0.799563	0.976879	1	0.0971472		ACTL6A	0.834241	0.992268	1	0.0787084		SPTLC1	0.819237	0.993664	1	0.0865905		ZC3HC1	0.831177	0.991774	1	0.0803062		C9orf72	0.822973	0.99606	1	0.0846146		DDRGK1	0.81324	0.985901	1	0.0897812		PFN1	0.794447	0.970562	1	0.0999353		WWC2	0.824153	1	1	0.083992		SFXN5	0.789667	0.962981	1	0.102556
SEMA7A	0.831406	0.991832	1	0.0801868		CLIC1	0.833834	0.999868	1	0.0789206		TSPAN9	0.852936	0.986388	1	0.0690834		SIMC1	0.823901	0.996594	1	0.0841252		ABHD10	0.797603	0.973223	1	0.0982134		METTL3	0.799229	0.974291	1	0.0973288		SCAMP2	0.796812	0.971326	0.888618	0.0986444		PSMA4	0.799834	0.976879	1	0.0970004		SNRNP27	0.834411	0.992268	1	0.0786202		DHX40	0.819319	0.993664	1	0.0865472		R3HDM1	0.831381	0.991774	1	0.0801998		SQSTM1	0.823033	0.99606	1	0.0845825		FMR1	0.813281	0.985901	1	0.0897595		CYP2R1	0.794561	0.970562	1	0.0998726		LAMTOR4	0.824219	1	1	0.0839571		ADAP1	0.789774	0.962981	1	0.102497
FUNDC1	0.83167	0.991832	1	0.0800489		SNRPB	0.833854	0.999868	1	0.0789101		PRAM1	0.853031	0.986388	1	0.0690352		ODF3B	0.823938	0.996594	1	0.0841054		HMGXB4	0.797714	0.973223	1	0.0981527		NDUFB4	0.799275	0.974291	1	0.0973035		CRCP	0.796961	0.971326	0.888618	0.0985627		RFESD	0.799851	0.976879	1	0.0969909		C6orf120	0.834444	0.992268	1	0.0786028		PPIP5K1	0.819334	0.993664	1	0.0865389		PHF8	0.83155	0.991774	1	0.0801114		RPS5	0.82315	0.99606	1	0.084521		WSB1	0.813321	0.985901	1	0.0897382		C22orf34	0.794578	0.970562	1	0.0998635		PMF1	0.824255	1	1	0.0839384		PRKCQ	0.789987	0.962981	1	0.10238
PTEN	0.831704	0.991832	1	0.0800314		MRPS14	0.833941	0.999868	1	0.0788647		COPS7B	0.853196	0.986388	1	0.0689511		SRXN1	0.823978	0.996594	1	0.0840844		THAP1	0.797821	0.973223	1	0.0980943		ZNF184	0.799296	0.974291	1	0.0972923		MFAP1	0.797002	0.971326	0.888618	0.0985407		FRS2	0.799864	0.976879	1	0.0969841		MID1IP1	0.834603	0.992268	1	0.0785199		NDUFS6	0.819347	0.993664	1	0.086532		ERP27	0.831582	0.991774	1	0.0800952		BOK	0.823181	0.99606	1	0.0845046		CASP7	0.813357	0.985901	1	0.0897187		CSNK1G3	0.794688	0.970562	1	0.0998035		EID2	0.824257	1	1	0.0839372		COX15	0.790174	0.962981	1	0.102277
ITFG2	0.831772	0.991832	1	0.0799958		EEA1	0.833998	0.999868	1	0.078835		CDK5R1	0.853295	0.986388	1	0.0689007		MKS1	0.824025	0.996594	1	0.0840596		CDC42SE1	0.797894	0.973223	1	0.098055		TOX4	0.799376	0.974291	1	0.0972489		TMEM127	0.797036	0.971326	0.888618	0.0985223		MORC4	0.799954	0.976879	1	0.0969348		ARFIP1	0.834732	0.992268	1	0.0784528		TNFRSF12A	0.819511	0.993664	1	0.0864454		ADNP2	0.831713	0.991774	1	0.0800267		C9orf78	0.823188	0.99606	1	0.0845007		CNEP1R1	0.813475	0.985901	1	0.0896556		ATG10	0.794792	0.970562	1	0.0997467		ERP29	0.824362	1	1	0.0838819		SNX33	0.790252	0.962981	1	0.102234
MYOM2	0.831865	0.991832	1	0.0799473		ANKFY1	0.834003	0.999868	1	0.0788322		MFSD3	0.853353	0.986388	1	0.0688714		GLB1L2	0.824172	0.996594	1	0.083982		COMMD8	0.798034	0.973223	1	0.0979787		AMZ1	0.799438	0.974291	1	0.0972154		AASDH	0.79707	0.971326	0.888618	0.0985033		CNP	0.800036	0.976879	1	0.0968907		BCLAF1	0.834925	0.992268	1	0.0783523		EMC7	0.819521	0.993664	1	0.0864398		MRPL12	0.83172	0.991774	1	0.0800228		AREL1	0.823226	0.99606	1	0.0844812		STRADB	0.813479	0.985901	1	0.0896538		PMF1	0.794793	0.970562	1	0.099746		ESR2	0.824534	1	1	0.0837913		NUP62	0.790275	0.962981	1	0.102222
SLC7A6	0.83187	0.991832	1	0.0799446		TIMM9	0.834008	0.999868	1	0.0788299		RHCE	0.853353	0.986388	1	0.0688714		TRAPPC12	0.824283	0.996594	1	0.0839235		SPDL1	0.798146	0.973223	1	0.0979174		TATDN1	0.799561	0.974291	1	0.0971486		ANO6	0.797108	0.971326	0.888618	0.0984831		IFI30	0.800104	0.976879	1	0.0968535		ACOX3	0.835153	0.992268	1	0.078234		RAD23B	0.819583	0.993664	1	0.0864073		DNTTIP2	0.831777	0.991774	1	0.0799932		WDR36	0.823276	0.99606	1	0.0844548		GSTM1	0.813508	0.985901	1	0.0896382		FBXO45	0.794909	0.970562	1	0.0996823		CDKN2D	0.824571	1	1	0.0837719		RPL39L	0.790326	0.962981	1	0.102194
CIR1	0.831902	0.991832	1	0.0799279		CHMP4A	0.834196	0.999868	1	0.0787321		TBCCD1	0.853681	0.986388	1	0.0687043		AIF1	0.824304	0.996594	1	0.0839124		ZNF513	0.798185	0.973223	1	0.0978962		GEMIN6	0.799664	0.974291	1	0.0970923		PPP1R3B	0.797146	0.971326	0.888618	0.0984624		SLC38A2	0.800211	0.976879	1	0.0967956		TRIM3	0.835153	0.992268	1	0.078234		NUP214	0.819708	0.993664	1	0.0863409		DEAF1	0.83181	0.991774	1	0.0799756		FKRP	0.823343	0.99606	1	0.084419		DPY30	0.813661	0.985901	1	0.0895564		AGRN	0.794947	0.970562	1	0.0996619		SERPINB9	0.824571	1	1	0.0837719		DGCR2	0.790327	0.962981	1	0.102193
SYS1	0.831902	0.991832	1	0.0799279		SSH2	0.834349	0.999868	1	0.0786521		ANGPT2	0.853712	0.986388	1	0.0686886		ABAT	0.824404	0.996594	1	0.0838599		DDX10	0.798222	0.973223	1	0.0978764		HELZ	0.799698	0.974291	1	0.0970738		CLINT1	0.797447	0.971326	0.888618	0.0982981		ACLY	0.800267	0.976879	1	0.0967649		MX2	0.835158	0.992268	1	0.0782312		ZNF487	0.819845	0.993664	1	0.0862682		EPHX1	0.831874	0.991774	1	0.0799423		ORMDL2	0.823438	0.99606	1	0.0843689		ASB6	0.813819	0.985901	1	0.0894724		SDHA	0.794996	0.970562	1	0.0996351		SFXN2	0.824949	1	1	0.083573		PRPS2	0.7906	0.962981	1	0.102043
IPO7	0.831933	0.991832	1	0.0799117		POLR2B	0.834416	0.999868	1	0.0786174		RNF123	0.853738	0.986388	1	0.0686755		KIAA1143	0.824454	0.996594	1	0.0838337		ZBTB40	0.798299	0.973223	1	0.0978346		CARD9	0.799803	0.974291	1	0.0970168		NACC1	0.797499	0.971326	0.888618	0.0982697		CFLAR	0.800458	0.976879	1	0.0966616		MRPL24	0.835191	0.992268	1	0.0782144		EPN1	0.820103	0.993664	1	0.0861314		ARF1	0.831906	0.991774	1	0.0799258		HTATSF1	0.823493	0.99606	1	0.0843401		HEATR6	0.81389	0.985901	1	0.0894344		MKKS	0.795023	0.970562	1	0.0996203		HSPB11	0.824982	1	1	0.0835553		MGAT1	0.790915	0.962981	1	0.10187
TGFBI	0.831933	0.991832	1	0.0799117		CFLAR	0.834695	0.999868	1	0.0784721		EXOC6B	0.853774	0.986388	1	0.0686573		TMEM254-AS1	0.824563	0.996594	1	0.083776		REST	0.798487	0.973223	1	0.0977321		ZSCAN20	0.799813	0.974291	1	0.0970116		PLEKHA2	0.797499	0.971326	0.888618	0.0982697		IFT88	0.800497	0.976879	1	0.0966401		PI4KB	0.835258	0.992268	1	0.0781795		IPO13	0.820267	0.993664	1	0.0860446		BOP1	0.831973	0.991774	1	0.079891		KPNA2	0.823546	0.99606	1	0.0843124		SMG1	0.814118	0.985901	1	0.0893126		NIPAL3	0.795157	0.970562	1	0.0995469		AHCY	0.825366	1	1	0.0833533		GLO1	0.790926	0.962981	1	0.101864
ABRACL	0.832029	0.991832	1	0.0798617		ATP9B	0.834731	0.999868	1	0.0784536		AHDC1	0.853927	0.986388	1	0.0685792		DGUOK-AS1	0.82457	0.996594	1	0.0837726		HNRNPD	0.798565	0.973223	1	0.0976897		SPATA5	0.799997	0.974291	1	0.0969115		RNF111	0.797499	0.971326	0.888618	0.0982697		TMOD2	0.80058	0.976879	1	0.0965951		DAPK1	0.835319	0.992268	1	0.0781476		CTCF	0.820303	0.993664	1	0.0860256		GHITM	0.831973	0.991774	1	0.079891		YWHAH	0.823929	0.99606	1	0.0841101		NCOA1	0.814153	0.985901	1	0.0892942		LINC00265	0.795253	0.970562	1	0.0994945		BNIP3	0.825504	1	1	0.0832807		PLEC	0.790977	0.962981	1	0.101836
GTPBP8	0.832089	0.991832	1	0.0798304		ZNF791	0.834787	0.999868	1	0.0784245		LINC00106	0.853962	0.986388	1	0.0685617		RNF207	0.824663	0.996594	1	0.0837234		LINC00937	0.798635	0.973223	1	0.0976519		TMEM63B	0.800063	0.974291	1	0.0968759		SLC35E2B	0.797499	0.971326	0.888618	0.0982697		TMEM139	0.800631	0.976879	1	0.0965674		CIRBP	0.835447	0.992268	1	0.0780813		SSR2	0.820391	0.993664	1	0.0859789		BAP1	0.832204	0.991774	1	0.0797703		UNC119	0.824046	0.99606	1	0.0840488		RPS14	0.814153	0.985901	1	0.0892942		MRPL35	0.795295	0.970562	1	0.0994718		PCIF1	0.825674	1	1	0.0831914		MAP1LC3A	0.791221	0.962981	1	0.101702
WARS2	0.832224	0.991832	1	0.0797597		IL21R	0.834944	0.999868	1	0.0783428		MAN2B2	0.854025	0.986388	1	0.0685292		ZNF358	0.824675	0.996594	1	0.0837169		MIS18BP1	0.798676	0.973223	1	0.0976291		PAPOLA	0.800074	0.974291	1	0.09687		RPL28	0.797537	0.971326	0.888618	0.0982493		ICA1	0.800926	0.976879	1	0.0964074		EEF2	0.835583	0.992268	1	0.0780106		RANBP6	0.820574	0.993664	1	0.085882		SUMF2	0.832204	0.991774	1	0.0797703		ZNF597	0.824159	0.99606	1	0.0839887		DOCK8	0.814191	0.985901	1	0.0892739		TBL1XR1	0.795324	0.970562	1	0.0994558		TMLHE	0.825711	1	1	0.0831719		KIF21B	0.791344	0.962981	1	0.101635
THEMIS2	0.832574	0.991832	1	0.0795773		UBL5	0.835026	0.999868	1	0.0782998		GPR27	0.854317	0.986388	1	0.0683811		PIK3AP1	0.824692	0.996594	1	0.0837081		ZNF451	0.798793	0.973223	1	0.0975655		NDUFAB1	0.800076	0.974291	1	0.0968689		KAT6B	0.797608	0.971326	0.888618	0.0982103		C17orf100	0.801018	0.976879	1	0.0963575		SIL1	0.835583	0.992268	1	0.0780106		CARD16	0.820597	0.993664	1	0.0858699		DCAKD	0.832236	0.991774	1	0.0797533		DCTN4	0.824161	0.99606	1	0.0839877		ZNF784	0.814191	0.985901	1	0.0892739		PDCD6	0.795558	0.970741	1	0.0993281		SLC4A8	0.825744	1	1	0.0831545		TMEM117	0.791374	0.962981	1	0.101618
NFKBIA	0.832674	0.991832	1	0.079525		THBS3	0.835075	0.999868	1	0.0782745		HSD17B14	0.854755	0.986388	1	0.0681586		C16orf70	0.824916	0.996594	1	0.0835903		CSRNP2	0.798873	0.973223	1	0.0975224		NUB1	0.800092	0.974291	1	0.0968603		IGFBP6	0.797647	0.971326	0.888618	0.0981893		RCAN3	0.8011	0.976879	1	0.0963131		SLC39A7	0.835614	0.992268	1	0.0779942		MPPE1	0.820613	0.993664	1	0.0858615		ARHGEF28	0.832269	0.991774	1	0.079736		LCP1	0.824164	0.99606	1	0.0839861		RNF213	0.814642	0.985901	1	0.0890331		KLHL18	0.795693	0.970782	1	0.0992547		COX15	0.825841	1	1	0.0831034		ERP29	0.791388	0.962981	1	0.10161
RBMS1	0.832674	0.991832	1	0.079525		LSM4	0.835377	0.999868	1	0.0781175		MDGA1	0.854822	0.986388	1	0.0681241		DENND6B	0.82506	0.996594	1	0.0835142		SNAPC2	0.798873	0.973223	1	0.0975224		NRBF2	0.800167	0.974291	1	0.0968191		ABTB2	0.797955	0.971326	0.888618	0.0980214		FAM107B	0.801168	0.976879	1	0.0962763		WDR1	0.835683	0.992268	1	0.0779583		NMB	0.82064	0.993664	1	0.0858474		KHDRBS1	0.832269	0.991774	1	0.079736		PRKAR2A-AS1	0.824206	0.99606	1	0.0839641		TBP	0.814723	0.985901	1	0.0889901		SLFN5	0.795828	0.970782	1	0.0991805		DNAJC19	0.825977	1	1	0.0830323		LINC00954	0.791581	0.962981	1	0.101504
ZNF627	0.8328	0.991832	1	0.0794593		PSAP	0.83539	0.999868	1	0.0781108		RBM26-AS1	0.854822	0.986388	1	0.0681241		NLGN2	0.825071	0.996594	1	0.0835088		ORC3	0.799137	0.973223	1	0.0973786		SNAP29	0.800238	0.974291	1	0.0967809		NUBP1	0.798035	0.971326	0.888618	0.0979779		HSD3B7	0.801182	0.976879	1	0.0962688		PRPF8	0.835809	0.992268	1	0.0778931		C2orf68	0.820679	0.993664	1	0.0858267		SMIM7	0.832339	0.991774	1	0.0796999		C19orf48	0.8243	0.99606	1	0.0839145		NIT1	0.814762	0.985901	1	0.0889694		ABCE1	0.795983	0.970782	1	0.0990963		ZNF883	0.825977	1	1	0.0830323		ERAP1	0.791717	0.962981	1	0.10143
SLC4A1AP	0.832805	0.991832	1	0.0794567		MMADHC	0.83548	0.999868	1	0.078064		CPT2	0.855082	0.986388	1	0.0679921		TMEM229B	0.825166	0.996594	1	0.0834589		ARF6	0.799248	0.973223	1	0.0973184		WDR41	0.800248	0.974291	1	0.0967756		SNX19	0.798112	0.971326	0.888618	0.0979364		HPGD	0.801204	0.976879	1	0.0962567		ENGASE	0.835872	0.992268	1	0.0778604		CST3	0.820686	0.993664	1	0.0858231		RPS16	0.832575	0.991774	1	0.0795767		EFHB	0.824379	0.99606	1	0.0838731		USP45	0.814762	0.985901	1	0.0889694		SART3	0.795993	0.970782	1	0.0990909		C1orf74	0.826009	1	1	0.0830154		MANBA	0.792014	0.962981	1	0.101267
MZT2B	0.832959	0.991832	1	0.0793762		MAP2K7	0.835504	0.999868	1	0.0780515		SNURF	0.855172	0.986388	1	0.0679467		SLC3A1	0.825327	0.996594	1	0.0833738		RPL14	0.799324	0.973223	1	0.0972769		TP53I3	0.800318	0.974291	1	0.0967374		ALMS1	0.798224	0.971326	0.888618	0.0978752		SPATA33	0.801353	0.976879	1	0.0961761		CTSA	0.835907	0.992268	1	0.0778421		RPP25	0.820857	0.993664	1	0.0857327		UBALD1	0.832608	0.991774	1	0.0795595		DNPEP	0.824641	0.99606	1	0.0837352		CCR1	0.81488	0.985901	1	0.0889064		MEGF6	0.796031	0.970782	1	0.0990702		C3orf14	0.826041	1	1	0.0829983		GTPBP6	0.792162	0.962981	1	0.101186
N4BP2L2	0.833199	0.991832	1	0.0792515		CEBPG	0.835624	0.999868	1	0.0779892		SERTAD3	0.855363	0.986388	1	0.0678496		CDKN2B	0.825631	0.996594	1	0.0832142		CUZD1	0.799476	0.973223	1	0.0971948		LANCL2	0.800337	0.974291	1	0.0967272		SETBP1	0.798264	0.971326	0.888618	0.0978532		SLC35D1	0.801369	0.976879	1	0.0961677		CRIP1	0.836152	0.992268	1	0.0777147		DUSP12	0.820948	0.993664	1	0.0856841		CYB5B	0.832709	0.991774	1	0.0795066		MPHOSPH10	0.824643	0.99606	1	0.083734		GNE	0.81488	0.985901	1	0.0889064		RIBC1	0.796369	0.970884	1	0.0988856		LRRC8C	0.826218	1	1	0.0829054		CYP2F1	0.792162	0.962981	1	0.101186
ARL6IP1	0.833231	0.991832	1	0.0792343		ISG20L2	0.835707	0.999868	1	0.0779462		ARMC2	0.8554	0.986388	1	0.0678308		ZNF701	0.825661	0.996594	1	0.0831981		ARHGAP30	0.799551	0.973223	1	0.0971536		PAIP2	0.800479	0.974291	1	0.0966503		TOE1	0.798264	0.971326	0.888618	0.0978532		RNFT1	0.801379	0.976879	1	0.096162		DPP8	0.836205	0.992268	1	0.0776872		RPS3A	0.821186	0.993664	1	0.0855586		RPL7A	0.832709	0.991774	1	0.0795066		SPRED1	0.824644	0.99606	1	0.0837336		CD79A	0.814954	0.985901	1	0.0888669		CDH23	0.796417	0.970884	1	0.0988595		DUSP14	0.826325	1	1	0.0828491		ARL6IP6	0.792382	0.962981	1	0.101066
CNPY2	0.833299	0.991832	1	0.0791993		CLIC3	0.835857	0.999868	1	0.0778681		SNHG10	0.855457	0.986388	1	0.0678019		DPH6	0.825691	0.996594	1	0.0831825		RAB2A	0.799837	0.973223	1	0.0969983		AEN	0.800542	0.974291	1	0.0966158		WIPF1	0.798366	0.971326	0.888618	0.0977977		KCTD9	0.801522	0.976879	1	0.0960845		PSMB4	0.8365	0.992268	1	0.0775342		LTV1	0.821507	0.993664	1	0.0853889		PRAF2	0.832939	0.991774	1	0.0793868		SENP8	0.824741	0.99606	1	0.0836826		RPL18A	0.814957	0.985901	1	0.0888652		ZDHHC13	0.796427	0.970884	1	0.0988541		GTF2B	0.826398	1	1	0.0828108		BIN3	0.79242	0.962981	1	0.101045
COPS7B	0.833554	0.991832	1	0.0790665		PGP	0.836048	0.999868	1	0.0777688		IQCH	0.855617	0.986388	1	0.0677208		CKS2	0.826132	0.996594	1	0.0829506		KCTD5	0.799916	0.973223	1	0.0969556		TAX1BP3	0.800547	0.974291	1	0.096613		ERGIC3	0.798381	0.971326	0.888618	0.09779		MEN1	0.801536	0.976879	1	0.0960769		WDR77	0.836628	0.992268	1	0.0774676		RABEP1	0.821586	0.993664	1	0.0853472		GRAMD4	0.832972	0.991774	1	0.0793694		SPATA20	0.824744	0.99606	1	0.0836806		MAN2A1	0.815034	0.985901	1	0.0888245		RAB13	0.7965	0.970884	1	0.0988141		RNF14	0.826533	1	1	0.0827397		ZNF286A	0.792435	0.962981	1	0.101037
TMEM167A	0.833569	0.991832	1	0.0790585		HSPA8	0.836096	0.999868	1	0.0777436		NFU1	0.855682	0.986388	1	0.0676875		GLB1	0.8263	0.996594	1	0.0828623		TAMM41	0.799955	0.973223	1	0.0969343		ZNF615	0.800555	0.974291	1	0.0966088		TMEM161B-AS1	0.79878	0.971326	0.888618	0.0975729		CORO2A	0.801647	0.976879	1	0.0960168		ZDHHC21	0.837016	0.992268	1	0.0772664		DDX56	0.821627	0.993664	1	0.0853255		TSNAXIP1	0.833165	0.991774	1	0.0792688		SERPINB1	0.824783	0.99606	1	0.0836602		SOCS3	0.815071	0.985901	1	0.0888045		CLTCL1	0.796594	0.970884	1	0.098763		PIGB	0.826569	1	1	0.082721		TOMM22	0.792498	0.962981	1	0.101002
MAPRE2	0.833631	0.991832	1	0.0790263		EPG5	0.836177	0.999868	1	0.0777018		PITPNM1	0.855745	0.986388	1	0.0676555		TRIM14	0.826462	0.996594	1	0.0827773		XKR6	0.799993	0.973223	1	0.0969139		DDX31	0.800603	0.974291	1	0.0965831		CDC25A	0.798813	0.971326	0.888618	0.097555		ATG2B	0.801732	0.976879	1	0.0959708		RPS3A	0.837218	0.992268	1	0.0771615		POMT1	0.821703	0.993664	1	0.0852854		GBP2	0.833269	0.991774	1	0.079215		THAP2	0.824966	0.99606	1	0.0835637		AIP	0.81511	0.985901	1	0.0887838		SF3A3	0.796712	0.970884	1	0.0986989		TTC37	0.826738	1	1	0.0826322		CBR1	0.792518	0.962981	1	0.100991
NSFL1C	0.833786	0.991832	1	0.0789454		CD82	0.836216	0.999868	1	0.0776817		CENPP	0.855781	0.986388	1	0.0676372		IL1B	0.826497	0.996594	1	0.0827586		TTC22	0.800072	0.973223	1	0.0968708		NUFIP2	0.800691	0.974291	1	0.0965351		IFITM1	0.798845	0.971326	0.888618	0.0975373		ACD	0.801751	0.976879	1	0.0959606		FGD5-AS1	0.837251	0.992268	1	0.0771444		NPRL2	0.821865	0.993664	1	0.0851997		TTF1	0.833333	0.991774	1	0.0791813		MRPL9	0.824978	0.99606	1	0.0835576		SAR1B	0.815186	0.985901	1	0.0887432		GOPC	0.796798	0.970884	1	0.0986517		CD84	0.826808	1	1	0.0825956		RWDD1	0.792623	0.962981	1	0.100933
PATZ1	0.833846	0.991832	1	0.0789143		CASP10	0.836232	0.999868	1	0.0776731		NNT-AS1	0.855809	0.986388	1	0.0676234		METTL18	0.826705	0.996594	1	0.0826494		SORBS3	0.800222	0.973223	1	0.0967898		APOLD1	0.800754	0.974291	1	0.0965012		CDC5L	0.798851	0.971326	0.888618	0.0975344		CNTRL	0.801775	0.976879	1	0.0959477		TSTD2	0.837278	0.992268	1	0.0771304		GNPAT	0.821982	0.993664	1	0.0851379		ASIC3	0.833435	0.991774	1	0.0791285		FKBP11	0.825075	0.99606	1	0.0835067		ZNF84	0.815264	0.985901	1	0.0887015		ACTR1B	0.797039	0.970884	1	0.0985206		ACAP1	0.826909	1	1	0.082542		WBP4	0.792692	0.962981	1	0.100896
SSNA1	0.833987	0.991832	1	0.0788409		MAPKAPK2	0.836245	0.999868	1	0.0776665		FSD1	0.855873	0.986388	1	0.0675906		PTEN	0.826845	0.996594	1	0.0825757		MAD2L1	0.800262	0.973223	1	0.0967677		SLC27A5	0.800852	0.974291	1	0.0964477		CCDC124	0.798887	0.971326	0.888618	0.0975145		RBM8A	0.801977	0.976879	1	0.095838		C6orf136	0.837376	0.992268	1	0.0770795		CHURC1	0.821994	0.993664	1	0.0851312		TRAF4	0.833473	0.991774	1	0.0791082		CCDC167	0.825189	0.99606	1	0.0834465		RDX	0.81534	0.985901	1	0.0886613		NDUFS5	0.797085	0.970884	1	0.0984951		CSNK1E	0.826977	1	1	0.0825064		TTC16	0.792705	0.962981	1	0.100889
ZMYM4	0.834018	0.991832	1	0.0788247		SERBP1	0.836482	0.999868	1	0.0775434		LSM14B	0.855936	0.986388	1	0.0675587		AMN1	0.826871	0.996594	1	0.0825624		RFX1	0.800262	0.973223	1	0.0967677		PRR19	0.800932	0.974291	1	0.0964046		SAMD3	0.799005	0.971326	0.888618	0.0974507		MYB	0.802082	0.976879	1	0.0957812		REEP3	0.837376	0.992268	1	0.0770795		TOMM20	0.822043	0.993664	1	0.0851057		RNASEH2A	0.833541	0.991774	1	0.0790732		GNPNAT1	0.825255	0.99606	1	0.0834119		FOXN2	0.815417	0.985901	1	0.0886201		TCTN2	0.797091	0.970884	1	0.0984923		POU5F2	0.826979	1	1	0.0825057		C17orf80	0.792833	0.962981	1	0.100818
AKTIP	0.834191	0.991832	1	0.0787344		CETN2	0.836494	0.999868	1	0.077537		PKIA	0.856061	0.986388	1	0.0674951		TSNARE1	0.826877	0.996594	1	0.0825589		CLN5	0.800328	0.973223	1	0.0967317		CHAMP1	0.800974	0.974291	1	0.0963817		PHF23	0.799078	0.971326	0.888618	0.0974109		ZNF671	0.802118	0.976879	1	0.0957616		URI1	0.837569	0.992268	1	0.0769794		TOR1AIP1	0.822052	0.993664	1	0.0851007		HNRNPF	0.833605	0.991774	1	0.0790395		SRP19	0.825492	0.99606	1	0.0832871		DNAJC3	0.815456	0.985901	1	0.0885993		PLCG2	0.797094	0.970884	1	0.0984904		DPH5	0.827114	1	1	0.0824347		SLC35G2	0.79286	0.962981	1	0.100803
BCL7B	0.834359	0.991832	1	0.0786471		STAG2	0.836612	0.999868	1	0.0774761		PIP5K1A	0.856222	0.986388	1	0.0674134		SETD1B	0.826884	0.996594	1	0.0825552		CMTM3	0.800375	0.973223	1	0.0967066		DEDD	0.800986	0.974291	1	0.0963749		WDR77	0.799298	0.971326	0.888618	0.0972912		ANKRD28	0.80216	0.976879	1	0.0957388		CAB39	0.837602	0.992268	1	0.0769625		API5	0.822096	0.993664	1	0.0850776		ATF7	0.833742	0.991774	1	0.0789681		MERTK	0.825552	0.99606	1	0.0832555		HEG1	0.815537	0.985901	1	0.0885561		F11R	0.797234	0.970884	1	0.0984144		MRPS21	0.827114	1	1	0.0824347		DENND2D	0.792906	0.962981	1	0.100778
SOAT1	0.834483	0.991832	1	0.0785828		AK2	0.836641	0.999868	1	0.0774609		IL17RC	0.856349	0.986388	1	0.0673493		TYROBP	0.827015	0.996594	1	0.0824865		PTGES3	0.800569	0.973223	1	0.0966011		PNISR	0.800996	0.974291	1	0.0963699		DNAJC17	0.79935	0.971326	0.888618	0.0972633		RPUSD4	0.802291	0.976879	1	0.0956682		POLR2J	0.837636	0.992268	1	0.0769447		PPP2R5C	0.822448	0.993664	1	0.0848914		RPRD1B	0.833804	0.991774	1	0.0789361		RPL39L	0.825616	0.99606	1	0.0832221		LIMD2	0.815577	0.985901	1	0.088535		FBXO48	0.797255	0.970884	1	0.0984027		CISD1	0.827282	1	1	0.0823466		C6orf89	0.792959	0.962981	1	0.10075
ATP8B4	0.83457	0.991832	1	0.0785371		RPL7A	0.836641	0.999868	1	0.0774607		FBXO32	0.856379	0.986388	1	0.0673339		FUT10	0.827132	0.996594	1	0.0824251		UST	0.800569	0.973223	1	0.0966011		IL3RA	0.801205	0.974291	1	0.0962561		RPS14	0.799389	0.971326	0.888618	0.0972418		RPUSD1	0.802513	0.976879	1	0.095548		ZNF487	0.837722	0.992268	1	0.0768999		CBWD2	0.822517	0.993664	1	0.0848552		TAF2	0.833804	0.991774	1	0.0789361		SYCE2	0.825624	0.99606	1	0.0832176		ACYP1	0.815805	0.985901	1	0.0884135		PABPC1	0.797626	0.971136	1	0.0982004		GPATCH2	0.827282	1	1	0.0823466		NRBP1	0.792965	0.962981	1	0.100746
TNFRSF14	0.834611	0.991832	1	0.0785161		BOLA3	0.836688	0.999868	1	0.0774365		CLASP1	0.856441	0.986388	1	0.0673024		ZDHHC5	0.827147	0.996594	1	0.0824173		MAGED2	0.800599	0.973223	1	0.096585		ARFGEF1	0.801325	0.974291	1	0.0961913		KLHL6	0.799615	0.971326	0.888618	0.0971189		FNBP4	0.802622	0.976879	1	0.095489		NDUFA13	0.837759	0.992268	1	0.076881		EXOC7	0.82264	0.993664	1	0.08479		GNL3L	0.833838	0.991774	1	0.0789183		GNS	0.825704	0.99606	1	0.0831754		XYLT1	0.816021	0.985901	1	0.0882986		GOT2	0.797638	0.971136	1	0.0981944		TRIM44	0.827385	1	1	0.0822924		B2M	0.793308	0.962981	1	0.100558
TPMT	0.834611	0.991832	1	0.0785161		PLK4	0.836746	0.999868	1	0.0774063		PTAFR	0.856502	0.986388	1	0.0672714		RORC	0.827256	0.996594	1	0.0823598		DUSP2	0.801079	0.973223	1	0.0963245		LAG3	0.8014	0.974291	1	0.0961509		PI4KB	0.799615	0.971326	0.888618	0.0971189		CDC25A	0.802665	0.976879	1	0.0954658		DHRS4L2	0.838113	0.992268	1	0.0766974		MGST2	0.822787	0.993664	1	0.0847125		MCRS1	0.834034	0.991774	1	0.0788162		CENPI	0.825715	0.99606	1	0.0831699		DENND3	0.816075	0.985901	1	0.08827		RPL18	0.798005	0.971371	1	0.0979942		ZFAS1	0.827454	1	1	0.0822563		VPS13A	0.793362	0.962981	1	0.100529
STRIP1	0.834641	0.991832	1	0.0785004		IFI35	0.836777	0.999868	1	0.0773903		NFE2L1	0.856545	0.986388	1	0.0672497		LCN12	0.827631	0.996594	1	0.0821634		COX16	0.801154	0.973223	1	0.096284		MBOAT1	0.801629	0.974291	1	0.0960266		SLC9B2	0.799652	0.971326	0.888618	0.0970988		NELFE	0.802727	0.976879	1	0.0954319		MTHFR	0.838113	0.992268	1	0.0766974		CEP290	0.822833	0.993664	1	0.0846881		KIF3B	0.834064	0.991774	1	0.0788006		UBQLN1	0.825769	0.99606	1	0.0831414		GEMIN2	0.816075	0.985901	1	0.08827		LINC01135	0.798155	0.971371	1	0.0979126		RMND1	0.827563	1	1	0.0821991		ZNF594	0.793488	0.962981	1	0.10046
SUMF2	0.834731	0.991832	1	0.0784533		BNIP1	0.836811	0.999868	1	0.0773728		OAS3	0.856545	0.986388	1	0.0672497		TECPR1	0.827741	0.996594	1	0.0821053		AP2S1	0.801194	0.973223	1	0.0962625		ING3	0.801658	0.974291	1	0.0960108		GPR171	0.79973	0.971326	0.888618	0.0970567		SPIN2B	0.802733	0.976879	1	0.095429		CBX5	0.838144	0.992268	1	0.0766814		SIRT5	0.822982	0.993664	1	0.0846096		CDC40	0.834257	0.991774	1	0.0787002		THTPA	0.825836	0.99606	1	0.0831061		MRPS5	0.816268	0.985901	1	0.0881671		CHUK	0.798196	0.971371	1	0.0978902		GNB2	0.827766	1	1	0.0820926		PHRF1	0.793573	0.962981	1	0.100413
ARID1A	0.835115	0.991832	1	0.0782536		ZNF770	0.83693	0.999868	1	0.077311		EPB41L4A	0.856566	0.986388	1	0.0672393		C9orf147	0.827744	0.996594	1	0.0821041		EHD3	0.801194	0.973223	1	0.0962625		INPP5F	0.801686	0.974291	1	0.0959955		USP11	0.79977	0.971326	0.888618	0.097035		CNPY2	0.802806	0.976879	1	0.0953895		CCDC90B	0.838144	0.992268	1	0.0766814		CCDC43	0.823037	0.993664	1	0.0845808		GRAMD1B	0.834291	0.991774	1	0.0786823		SLC22A4	0.825837	0.99606	1	0.0831059		PRDM15	0.816534	0.985901	1	0.0880257		ZFC3H1	0.798295	0.971371	1	0.0978366		TTC26	0.827905	1	1	0.0820196		CHMP2A	0.793592	0.962981	1	0.100403
CCND3	0.835156	0.991832	1	0.0782327		VMP1	0.837056	0.999868	1	0.0772455		SNAPC3	0.856691	0.986388	1	0.067176		RNF43	0.827769	0.996594	1	0.0820907		TPM3	0.801459	0.973223	1	0.0961187		UBA52	0.801927	0.974291	1	0.095865		PROCA1	0.799957	0.971326	0.888618	0.0969334		VASH1	0.802938	0.976879	1	0.0953178		RPL14	0.838239	0.992268	1	0.0766319		ANXA2	0.823066	0.993664	1	0.0845656		R3HDM4	0.834307	0.991774	1	0.0786742		FAM72A	0.825941	0.99606	1	0.0830511		WDR12	0.816763	0.985901	1	0.0879041		ALG9	0.798495	0.971371	1	0.0977276		PTGR2	0.828004	1	1	0.0819674		PTAR1	0.793686	0.962981	1	0.100351
NUSAP1	0.835285	0.991832	1	0.0781654		HDDC2	0.83746	0.999868	1	0.0770357		CEP135	0.856696	0.986388	1	0.0671734		ZADH2	0.827772	0.996594	1	0.0820893		CANT1	0.801467	0.973223	1	0.0961142		MPC2	0.801938	0.974291	1	0.0958592		SIRT5	0.80007	0.971326	0.888618	0.0968722		SUPT6H	0.803006	0.976879	1	0.0952815		ADCK1	0.838457	0.992268	1	0.0765194		IL1B	0.823077	0.993664	1	0.0845593		HDAC2	0.834324	0.991774	1	0.0786655		SETD7	0.825972	0.99606	1	0.0830349		MRPS15	0.81688	0.985901	1	0.0878416		PDSS1	0.798555	0.971371	1	0.0976949		CD2BP2	0.828106	1	1	0.081914		HYI	0.79375	0.962981	1	0.100316
MFSD5	0.835445	0.991832	1	0.0780823		GINS1	0.837485	0.999868	1	0.0770232		HS3ST3B1	0.856737	0.986388	1	0.0671524		TIMM44	0.827781	0.996594	1	0.0820845		GPR171	0.801467	0.973223	1	0.0961142		WDR73	0.802007	0.974291	1	0.095822		ZNF527	0.800107	0.971326	0.888618	0.0968518		VAV2	0.803038	0.976879	1	0.0952639		EPB41L5	0.838457	0.992268	1	0.0765194		ARHGDIA	0.823517	0.993664	1	0.0843276		MAZ	0.834461	0.991774	1	0.0785942		HLA-DQA1	0.826185	0.99606	1	0.0829226		VPS35	0.817071	0.985901	1	0.08774		COG5	0.798669	0.971371	1	0.0976331		GTF2H3	0.828218	1	1	0.0818556		RPL4	0.79382	0.962981	1	0.100278
RBM6	0.835478	0.991832	1	0.0780651		SFI1	0.837557	0.999868	1	0.0769856		TMCC3	0.856737	0.986388	1	0.0671524		NTNG2	0.827866	0.996594	1	0.0820399		RNPC3	0.801722	0.973223	1	0.0959762		SNRPA1	0.802079	0.974291	1	0.0957828		SLC18B1	0.800148	0.971326	0.888618	0.0968295		CYB5D1	0.803392	0.976879	1	0.0950724		SENP6	0.83853	0.992268	1	0.0764814		CARM1	0.823534	0.993664	1	0.0843182		SNAPC5	0.834461	0.991774	1	0.0785942		LGALS3	0.826215	0.99606	1	0.0829071		EIF2S2	0.817106	0.985901	1	0.0877214		KCTD5	0.798679	0.971371	1	0.0976277		C16orf91	0.82835	1	1	0.0817862		FAM171B	0.793847	0.962981	1	0.100263
HAVCR2	0.835575	0.991832	1	0.0780144		HUS1	0.837608	0.999868	1	0.0769594		GTF2E2	0.856889	0.986388	1	0.0670754		CUZD1	0.827897	0.996594	1	0.0820237		NUDC	0.801754	0.973223	1	0.095959		JAK1	0.802113	0.974291	1	0.0957646		SZRD1	0.800148	0.971326	0.888618	0.0968295		DLGAP1-AS1	0.803398	0.976879	1	0.0950694		UBA2	0.83853	0.992268	1	0.0764814		VPS52	0.823614	0.993664	1	0.0842765		XPO7	0.834493	0.991774	1	0.0785771		GAS7	0.826241	0.99606	1	0.0828932		SMARCA2	0.817297	0.985901	1	0.0876201		OSBPL2	0.798789	0.971371	1	0.0975678		TAF1C	0.828414	1	1	0.0817526		PRELID1	0.793856	0.962981	1	0.100259
TELO2	0.835665	0.991832	1	0.0779675		PRPF6	0.837713	0.999868	1	0.0769049		GADD45G	0.857024	0.986388	1	0.067007		PTPRN	0.827917	0.996594	1	0.0820133		ISG15	0.801825	0.973223	1	0.0959206		SH3D21	0.802125	0.974291	1	0.095758		ASCC2	0.800225	0.971326	0.888618	0.0967879		IPO7	0.803437	0.976879	1	0.0950479		NLRP3	0.839241	0.992268	1	0.0761134		TSTD1	0.823621	0.993664	1	0.0842728		CEP290	0.834597	0.991774	1	0.0785229		ZNF696	0.826637	0.99606	1	0.082685		USP42	0.817297	0.985901	1	0.0876201		NIPA2	0.798866	0.971371	1	0.0975258		LAMTOR2	0.828481	1	1	0.0817174		PPP2R5B	0.7939	0.962981	1	0.100234
ENTPD1-AS1	0.835865	0.991832	1	0.0778638		NASP	0.837883	0.999868	1	0.0768169		IRF9	0.857087	0.986388	1	0.066975		CRTC1	0.827975	0.996594	1	0.0819828		ITCH	0.80194	0.973223	1	0.0958583		PIK3CG	0.802133	0.974291	1	0.0957537		NPIPB3	0.800491	0.971326	0.888618	0.0966434		NHLRC4	0.803541	0.976879	1	0.0949919		CLN8	0.839304	0.992268	1	0.0760807		PPIB	0.823624	0.993664	1	0.0842708		UBLCP1	0.834631	0.991774	1	0.0785054		MCF2L2	0.826834	0.99606	1	0.0825816		LSG1	0.817331	0.985901	1	0.0876021		CWC22	0.798878	0.971371	1	0.0975195		TUBB4A	0.828546	1	1	0.0816833		KATNA1	0.793912	0.962981	1	0.100228
LINC00894	0.835956	0.991832	1	0.0778167		NUP62	0.837946	0.999868	1	0.0767842		BAD	0.857151	0.986388	1	0.0669427		TKTL1	0.828089	0.996594	1	0.0819231		ZSCAN21	0.801975	0.973223	1	0.0958393		RAB8A	0.802183	0.974291	1	0.0957265		USP14	0.800532	0.971326	0.888618	0.0966214		TMEM234	0.803557	0.976879	1	0.0949835		GAR1	0.839338	0.992268	1	0.0760632		SUMF2	0.823631	0.993664	1	0.0842675		BROX	0.834726	0.991774	1	0.0784558		SYNGR1	0.826837	0.99606	1	0.0825801		ARHGEF1	0.817623	0.985901	1	0.0874467		MAGED1	0.798884	0.971371	1	0.0975163		ZNF133	0.828682	1	1	0.0816122		SNX19	0.793939	0.962981	1	0.100213
STON1	0.836115	0.991832	1	0.0777341		RASSF2	0.838052	0.999868	1	0.076729		DHDH	0.857213	0.986388	1	0.0669113		DLG5	0.828117	0.996594	1	0.0819084		CAPNS1	0.802011	0.973223	1	0.0958195		SGMS1	0.802326	0.974291	1	0.0956489		PIM2	0.80061	0.971326	0.888618	0.096579		ABCB7	0.803653	0.976879	1	0.0949316		MFF	0.839436	0.992268	1	0.0760124		UGDH-AS1	0.823654	0.993664	1	0.0842549		SH3D19	0.835308	0.991774	1	0.0781535		ANXA11	0.826967	0.99606	1	0.0825118		TAF7	0.817732	0.985901	1	0.0873892		PARP10	0.79901	0.971394	1	0.0974476		BUB3	0.828747	1	1	0.081578		MAT2B	0.79394	0.962981	1	0.100212
TXNDC16	0.836276	0.991832	1	0.0776505		CDS2	0.838096	0.999868	1	0.0767064		RGS1	0.857245	0.986388	1	0.066895		NUDT16	0.828224	0.996594	1	0.0818524		CCDC150	0.802121	0.973223	1	0.0957604		INTS6-AS1	0.802374	0.974291	1	0.0956231		ALG6	0.800698	0.971326	0.888618	0.0965311		TCF7	0.803671	0.976879	1	0.0949216		HRAS	0.839629	0.992268	1	0.0759128		COG3	0.823813	0.993664	1	0.0841716		TIPARP-AS1	0.83537	0.991774	1	0.0781213		USP40	0.826974	0.99606	1	0.0825079		SLC35D2	0.817771	0.985901	1	0.087368		BAZ2A	0.799078	0.971394	1	0.0974106		DUSP11	0.828779	1	1	0.0815611		LIPE-AS1	0.794037	0.962981	1	0.100159
NAA10	0.836282	0.991832	1	0.0776473		CAMTA1	0.838115	0.999868	1	0.0766965		CPA5	0.857309	0.986388	1	0.0668627		MROH1	0.828303	0.996594	1	0.0818108		SAYSD1	0.802133	0.973223	1	0.0957539		IL5RA	0.802522	0.974291	1	0.0955429		EGFL7	0.800803	0.971326	0.888618	0.0964743		SUSD2	0.803679	0.976879	1	0.0949175		NDUFB5	0.839877	0.992268	1	0.0757842		AKAP8L	0.823825	0.993664	1	0.0841649		UTP20	0.835471	0.991774	1	0.0780687		TNFSF14	0.827034	0.99606	1	0.0824768		STX8	0.817809	0.985901	1	0.0873483		CYB5R4	0.799379	0.971524	1	0.0972473		TBC1D1	0.828813	1	1	0.0815437		ENTPD1	0.794081	0.962981	1	0.100135
CCL3	0.836511	0.991832	1	0.0775283		MIS12	0.838177	0.999868	1	0.076664		ZNF18	0.857472	0.986388	1	0.0667798		ZNFX1	0.828324	0.996594	1	0.0818		CBX1	0.802162	0.973223	1	0.0957381		SKA1	0.802607	0.974291	1	0.0954971		RPL23	0.80084	0.971326	0.888618	0.0964541		MCM6	0.803955	0.976935	1	0.0947682		SEC24A	0.839909	0.992268	1	0.075768		TCTN1	0.823828	0.993664	1	0.0841636		SLC25A3	0.835499	0.991774	1	0.0780543		RAP1GDS1	0.827054	0.99606	1	0.0824664		MRPS25	0.817888	0.985901	1	0.0873061		ZNF28	0.799399	0.971524	1	0.0972362		C1orf35	0.828922	1	1	0.0814861		PHF3	0.794196	0.962981	1	0.100072
NAA30	0.836706	0.991832	1	0.0774271		CSNK1D	0.838225	0.999868	1	0.0766396		FAM89A	0.857519	0.986388	1	0.0667562		RAB40C	0.828596	0.996594	1	0.081657		PLA2G12A	0.802349	0.973223	1	0.0956368		SFR1	0.802624	0.974291	1	0.0954878		C18orf32	0.800882	0.971326	0.888618	0.0964316		NOLC1	0.804004	0.976935	1	0.0947417		LGALS9	0.840025	0.992268	1	0.0757076		R3HDM2	0.823985	0.993664	1	0.0840806		GRSF1	0.835687	0.991774	1	0.0779561		ZFAS1	0.82721	0.99606	1	0.0823841		STARD7	0.817926	0.985901	1	0.0872861		AVL9	0.799503	0.971524	1	0.0971798		RBM42	0.828922	1	1	0.0814861		SNRPD1	0.794335	0.962981	1	0.0999966
RHOF	0.836737	0.991832	1	0.0774109		MMGT1	0.838268	0.999868	1	0.076617		MCC	0.857519	0.986388	1	0.0667562		PTCD3	0.828613	0.996594	1	0.0816481		SLC35C2	0.802349	0.973223	1	0.0956368		SDCCAG8	0.802708	0.974291	1	0.0954425		GHRLOS	0.801028	0.971326	0.888618	0.0963521		EEF1A1	0.804085	0.976935	1	0.0946979		GSR	0.84007	0.992268	1	0.0756846		NFKBIL1	0.824024	0.993664	1	0.0840603		SCAF11	0.8358	0.991774	1	0.0778974		KDM1A	0.827225	0.99606	1	0.0823764		RABL2B	0.818077	0.985901	1	0.0872058		TXNDC17	0.799537	0.971524	1	0.0971617		VAMP8	0.828922	1	1	0.0814861		SYNRG	0.794398	0.962981	1	0.0999618
ATP6V0A2	0.836771	0.991832	1	0.0773935		ILK	0.838366	0.999868	1	0.0765663		CARNS1	0.857603	0.986388	1	0.0667138		HMGA1P4	0.828644	0.996594	1	0.0816323		GABARAP	0.802447	0.973223	1	0.0955837		MOK	0.802722	0.974291	1	0.0954349		PLA2G15	0.801329	0.971326	0.888618	0.096189		MCL1	0.804188	0.976935	1	0.0946422		HGS	0.840203	0.992268	1	0.0756156		ERLEC1	0.824144	0.993664	1	0.0839968		AAAS	0.836094	0.991774	1	0.077745		CBWD5	0.827277	0.99606	1	0.0823488		CIB1	0.818151	0.985901	1	0.0871666		SH2B1	0.799888	0.971668	1	0.096971		NBEAL2	0.829021	1	1	0.0814344		TMEM11	0.794468	0.962981	1	0.0999238
RPL7L1	0.836991	0.991832	1	0.0772793		CIR1	0.838435	0.999868	1	0.0765307		BSCL2	0.857702	0.986388	1	0.0666638		VLDLR	0.828722	0.996594	1	0.0815914		DCUN1D5	0.802483	0.973223	1	0.0955643		GPR89A	0.802761	0.974291	1	0.0954136		ZNF496	0.801482	0.971326	0.888618	0.0961061		PABPN1	0.804277	0.976935	1	0.0945944		ARNTL	0.840235	0.992268	1	0.0755991		ZFX	0.824286	0.993664	1	0.0839222		EBLN2	0.836126	0.991774	1	0.0777281		KIAA0586	0.827413	0.99606	1	0.0822775		ZRANB3	0.818151	0.985901	1	0.0871666		DLG3	0.799925	0.971668	1	0.0969506		TP53INP1	0.829021	1	1	0.0814344		CALM1	0.794525	0.962981	1	0.0998926
MON2	0.837219	0.991832	1	0.077161		YWHAQ	0.838504	0.999868	1	0.0764949		MSANTD4	0.857702	0.986388	1	0.0666638		HSF2	0.828851	0.996594	1	0.0815236		GLB1L	0.802708	0.973223	1	0.0954427		ORMDL3	0.802777	0.974291	1	0.0954049		CPNE7	0.801515	0.971326	0.888618	0.0960885		SNX19	0.804316	0.976935	1	0.094573		TAF6	0.840299	0.992268	1	0.0755659		IDUA	0.824388	0.993664	1	0.0838686		JMJD8	0.836321	0.991774	1	0.0776268		FAM168B	0.827494	0.99606	1	0.0822351		RPS29	0.8183	0.985901	1	0.0870877		MED7	0.80002	0.971668	1	0.0968989		SMARCE1	0.829053	1	1	0.0814177		WRAP73	0.794536	0.962981	1	0.0998862
LINC01001	0.837507	0.991832	1	0.0770117		FUBP1	0.839045	0.999868	1	0.0762149		SLC23A3	0.857702	0.986388	1	0.0666638		GLS2	0.828992	0.996594	1	0.0814499		PCGF6	0.80271	0.973223	1	0.0954413		WDTC1	0.802857	0.974291	1	0.0953616		ZNF792	0.801588	0.971326	0.888618	0.0960486		MIDN	0.804399	0.976935	1	0.0945284		TRIM39	0.840355	0.992268	1	0.0755373		C9orf85	0.824441	0.993664	1	0.0838405		NSMCE4A	0.83651	0.991774	1	0.0775288		CAMK1D	0.827611	0.99606	1	0.0821736		COX5B	0.818337	0.985901	1	0.0870678		HLA-DQA1	0.800065	0.971668	1	0.0968748		DNM1L	0.829225	1	1	0.0813279		ZNF276	0.794659	0.962981	1	0.099819
DCLRE1A	0.837608	0.991832	1	0.0769592		USP48	0.839092	0.999868	1	0.0761906		GSTA4	0.857784	0.986388	1	0.0666218		MPZL2	0.829089	0.996594	1	0.0813988		COQ6	0.802826	0.973223	1	0.0953787		ZNF611	0.802928	0.974291	1	0.0953236		TMEM50A	0.801605	0.971326	0.888618	0.0960396		ZNF799	0.804431	0.976935	1	0.0945111		C6orf47	0.840482	0.992268	1	0.0754714		ZDHHC1	0.824631	0.993664	1	0.0837405		ALKBH1	0.836634	0.991774	1	0.0774644		XXYLT1	0.827625	0.99606	1	0.0821665		HMGCR	0.818499	0.985901	1	0.0869819		SNX33	0.800153	0.971668	1	0.0968268		CRYZ	0.829255	1	1	0.081312		USP21	0.794724	0.962981	1	0.0997838
NRAS	0.837704	0.991832	1	0.0769095		TOX4	0.839193	0.999868	1	0.0761383		CPNE2	0.857879	0.986388	1	0.066574		UBOX5	0.829103	0.996594	1	0.0813914		ZCRB1	0.802826	0.973223	1	0.0953787		NCKIPSD	0.802946	0.974291	1	0.0953135		TRAF3IP2	0.801624	0.971326	0.888618	0.0960294		GLRX3	0.804711	0.976996	1	0.0943598		UBE2D3	0.84052	0.992268	1	0.0754521		ATF7	0.824771	0.993664	1	0.0836667		ELOVL5	0.836729	0.991774	1	0.0774154		SORD	0.827822	0.99606	1	0.0820628		MTOR	0.818623	0.985901	1	0.086916		GSAP	0.800293	0.971668	1	0.096751		XPO5	0.829367	1	1	0.0812532		RUNX1	0.794733	0.962981	1	0.0997788
GAB2	0.837824	0.991832	1	0.0768472		REST	0.839272	0.999868	1	0.0760973		RXRA	0.857909	0.986388	1	0.0665585		ZNF274	0.829122	0.996594	1	0.0813816		SPIN4	0.802898	0.973223	1	0.0953395		KPNA6	0.802965	0.974291	1	0.0953033		DBNL	0.801824	0.971326	0.888618	0.0959211		DGKH	0.804859	0.976996	1	0.0942803		TRAF6	0.840581	0.992268	1	0.0754204		MRPL22	0.824813	0.993664	1	0.0836446		TCP1	0.836829	0.991774	1	0.0773633		TOB1	0.827836	0.99606	1	0.0820557		CRIPT	0.818692	0.985901	1	0.0868797		POLK	0.800464	0.971668	1	0.0966584		UBE3D	0.829404	1	1	0.0812341		EVI2B	0.79481	0.962981	1	0.0997366
MTA1	0.838087	0.991832	1	0.0767109		ATXN1	0.839523	0.999868	1	0.0759675		CLUAP1	0.858131	0.986388	1	0.0664466		PAFAH1B2	0.829246	0.996594	1	0.0813164		PSMA1	0.802933	0.973223	1	0.0953207		MYCBP	0.802996	0.974291	1	0.0952868		PSMD10	0.801939	0.971326	0.888618	0.0958589		BTN2A2	0.804895	0.976996	1	0.0942608		NUAK2	0.840611	0.992268	1	0.0754049		DAP3	0.825019	0.993664	1	0.083536		GTF2IRD2	0.836861	0.991774	1	0.0773469		LINC01134	0.827913	0.99606	1	0.0820152		PPP1R8	0.818846	0.985901	1	0.0867977		PIGM	0.800464	0.971668	1	0.0966582		PDE9A	0.829474	1	1	0.0811972		NMRAL1	0.794951	0.962981	1	0.0996598
PDCD11	0.838087	0.991832	1	0.0767109		ABCD4	0.839539	0.999868	1	0.0759592		FIG4	0.858131	0.986388	1	0.0664466		CRY2	0.829476	0.996594	1	0.0811964		LIN54	0.803078	0.973223	1	0.0952422		APOBEC3F	0.803005	0.974291	1	0.0952817		ACTN4	0.802016	0.971326	0.888618	0.0958171		TRIM46	0.805019	0.976996	1	0.0941938		DDX11-AS1	0.840637	0.992268	1	0.0753915		CHST14	0.825114	0.993664	1	0.0834859		URB2	0.837056	0.991774	1	0.0772454		MORF4L2	0.827966	0.99606	1	0.0819875		GPALPP1	0.818962	0.985901	1	0.086736		GABPA	0.800543	0.971668	1	0.0966154		FOXN3	0.829538	1	1	0.0811638		RICTOR	0.794986	0.962981	1	0.0996405
MYL12B	0.838224	0.991832	1	0.07664		ZEB1	0.839604	0.999868	1	0.0759255		ZNF225	0.85825	0.986388	1	0.0663861		SYNC	0.82955	0.996594	1	0.0811575		SNX3	0.803078	0.973223	1	0.0952422		ZNF880	0.803126	0.974291	1	0.0952165		POT1	0.802016	0.971326	0.888618	0.0958171		PCIF1	0.805045	0.976996	1	0.0941799		ANAPC7	0.840705	0.992268	1	0.0753561		PFKL	0.825136	0.993664	1	0.0834744		SLC35F2	0.837086	0.991774	1	0.0772297		PPARD	0.827987	0.99606	1	0.0819763		RBL2	0.818995	0.985901	1	0.0867185		MMADHC	0.800543	0.971668	1	0.0966153		L3MBTL2	0.829538	1	1	0.0811638		RBP5	0.795154	0.962981	1	0.0995489
WDR25	0.838339	0.991832	1	0.0765801		MCTS1	0.839794	0.999868	1	0.0758271		GLB1L3	0.858283	0.986388	1	0.0663696		ANKRD9	0.82958	0.996594	1	0.0811416		BLOC1S6	0.803257	0.973223	1	0.0951452		CDCA8	0.803224	0.974291	1	0.0951631		ZSWIM3	0.802016	0.971326	0.888618	0.0958171		RNASEL	0.805071	0.976996	1	0.0941659		CNOT2	0.840867	0.992268	1	0.0752728		TMEM30B	0.825344	0.993664	1	0.083365		PLK1	0.837257	0.991774	1	0.0771411		TMEM44	0.828041	0.99606	1	0.0819483		DRG1	0.819035	0.985901	1	0.0866977		BRWD3	0.800621	0.971668	1	0.096573		BTBD9	0.829569	1	1	0.0811474		LIME1	0.795198	0.962981	1	0.0995245
STARD7	0.838416	0.991832	1	0.0765404		MT2A	0.839827	0.999868	1	0.0758101		ZNF525	0.858654	0.986388	1	0.0661816		CHCHD7	0.829608	0.996594	1	0.081127		BROX	0.803297	0.973223	1	0.0951239		GAS8	0.80326	0.974291	1	0.095144		EIF2S2	0.80209	0.971326	0.888618	0.0957767		ACIN1	0.805141	0.976996	1	0.0941282		GFER	0.840867	0.992268	1	0.0752728		CASP10	0.825373	0.993664	1	0.0833497		PKD1	0.837434	0.991774	1	0.0770495		MSN	0.828048	0.99606	1	0.0819445		RPL35	0.819152	0.985901	1	0.0866355		YBEY	0.800765	0.971737	1	0.0964948		TCP1	0.829571	1	1	0.0811464		ZMIZ2	0.795241	0.962981	1	0.0995011
LAGE3	0.838499	0.991832	1	0.0764977		ARID1A	0.839848	0.999868	1	0.0757993		COA5	0.858842	0.986388	1	0.0660867		LRTOMT	0.82962	0.996594	1	0.0811208		WDR83OS	0.803333	0.973223	1	0.0951044		PBX2	0.803271	0.974291	1	0.0951378		ACADS	0.802132	0.971326	0.888618	0.0957541		RAB23	0.805187	0.976996	1	0.0941031		E2F3	0.840899	0.992268	1	0.0752561		PLAUR	0.825374	0.993664	1	0.083349		MDK	0.837472	0.991774	1	0.0770298		TSPAN9	0.828184	0.99606	1	0.0818734		ARHGAP17	0.819343	0.985901	1	0.0865342		BCL2L1	0.801107	0.971924	1	0.0963094		DPF2	0.829608	1	1	0.0811269		TUBG2	0.795316	0.962981	1	0.09946
CUL3	0.838565	0.991832	1	0.0764632		KIF21B	0.83985	0.999868	1	0.0757985		HEATR5B	0.858875	0.986388	1	0.0660702		HDX	0.829682	0.996594	1	0.0810881		MEA1	0.803409	0.973223	1	0.0950633		SIX5	0.803319	0.974291	1	0.095112		EEF1B2	0.802132	0.971326	0.888618	0.0957541		SYS1	0.805346	0.977082	1	0.0940173		FAM189B	0.841022	0.992268	1	0.0751928		ZC3HAV1	0.825382	0.993664	1	0.083345		USP6NL	0.837602	0.991774	1	0.0769621		TTC34	0.82819	0.99606	1	0.0818702		RSAD2	0.819343	0.985901	1	0.0865342		ZNF773	0.801336	0.971924	1	0.0961855		NUP160	0.829608	1	1	0.0811269		GTSF1	0.795376	0.962981	1	0.0994273
RFC3	0.838625	0.991832	1	0.0764321		JMJD1C	0.83991	0.999868	1	0.0757674		MAPK11	0.858997	0.986388	1	0.0660085		TCP11L2	0.829728	0.996594	1	0.0810641		KMT2E	0.803444	0.973223	1	0.0950445		ASB16-AS1	0.803388	0.974291	1	0.0950748		HSD3B7	0.802203	0.971326	0.888618	0.0957155		HIBCH	0.805525	0.977153	1	0.093921		TPMT	0.841211	0.992268	1	0.0750949		RPL23	0.825549	0.993664	1	0.0832571		RNH1	0.83777	0.991774	1	0.0768752		CRLF1	0.828246	0.99606	1	0.0818407		DMTN	0.81946	0.985901	1	0.086472		UPF3A	0.80147	0.971924	1	0.0961127		SPOP	0.829608	1	1	0.0811269		SCD	0.795492	0.962981	1	0.0993639
DERL1	0.838689	0.991832	1	0.076399		SLC35F6	0.840331	0.999868	1	0.0755499		KLHDC1	0.859217	0.986388	1	0.0658972		G0S2	0.829781	0.996594	1	0.0810368		UBQLN1	0.803481	0.973223	1	0.0950244		PLCG1	0.803483	0.974291	1	0.0950231		HNRNPC	0.802313	0.971326	0.888618	0.0956564		RRAS2	0.805619	0.977153	1	0.0938702		ANAPC11	0.841242	0.992268	1	0.0750789		HNRNPR	0.825584	0.993664	1	0.0832386		VPS28	0.837803	0.991774	1	0.0768583		TRA2B	0.828349	0.99606	1	0.0817865		DYNLT1	0.819534	0.985901	1	0.0864332		JARID2	0.801557	0.971924	1	0.0960658		WHAMM	0.829654	1	1	0.0811028		SIAE	0.795577	0.962981	1	0.0993177
SHISA5	0.838813	0.991832	1	0.0763349		GPANK1	0.840409	0.999868	1	0.0755093		RAB11B-AS1	0.859303	0.986388	1	0.0658536		TCEAL4	0.829903	0.996594	1	0.0809724		SFT2D1	0.803622	0.973223	1	0.094948		HSPBP1	0.803683	0.974291	1	0.0949151		RSL1D1	0.802313	0.971326	0.888618	0.0956564		NUDT19	0.80567	0.977153	1	0.093843		TTI2	0.841272	0.992268	1	0.0750638		SLC33A1	0.825626	0.993664	1	0.0832165		NUDT9	0.837903	0.991774	1	0.0768065		SH2B2	0.82838	0.99606	1	0.0817707		COG7	0.819945	0.985901	1	0.0862153		IRF2BPL	0.801669	0.971924	1	0.0960048		ANXA2R	0.829686	1	1	0.0810861		PDCD5	0.795583	0.962981	1	0.0993145
TK2	0.838838	0.991832	1	0.0763218		CCDC71	0.840547	0.999868	1	0.075438		SAMD12	0.859308	0.986388	1	0.0658513		AMZ2	0.829927	0.996594	1	0.0809602		ATP1A3	0.803767	0.973223	1	0.09487		SLC16A1-AS1	0.803751	0.974291	1	0.0948786		GSTM3	0.802354	0.971326	0.888618	0.0956339		TMX2	0.805821	0.977156	1	0.0937617		HTATSF1	0.841276	0.992268	1	0.0750614		ZNF33A	0.825807	0.993664	1	0.0831214		ARPC5L	0.837965	0.991774	1	0.0767739		SF3B3	0.828486	0.99606	1	0.0817149		DMWD	0.819982	0.985901	1	0.0861959		POLR1B	0.801726	0.971924	1	0.0959739		NDUFS4	0.82972	1	1	0.0810686		DICER1	0.795591	0.962981	1	0.0993099
LINC00309	0.838869	0.991832	1	0.0763057		PPFIBP1	0.840666	0.999868	1	0.0753765		DZANK1	0.859368	0.986388	1	0.0658207		RAB11FIP4	0.829933	0.996594	1	0.0809568		SAMD10	0.80384	0.973223	1	0.0948303		KIF23	0.80382	0.974291	1	0.0948411		TSPAN15	0.80239	0.971326	0.888618	0.0956147		HSD11B1L	0.805969	0.977156	1	0.0936817		HOOK2	0.841358	0.992268	1	0.075019		GOLM1	0.825813	0.993664	1	0.083118		CACYBP	0.83816	0.991774	1	0.0766732		DIP2C	0.828516	0.99606	1	0.081699		TIMM50	0.819982	0.985901	1	0.0861959		MID1IP1	0.801841	0.971924	1	0.0959117		VTI1B	0.829788	1	1	0.0810328		BOLA1	0.795623	0.962981	1	0.0992926
PSMC2	0.838874	0.991832	1	0.0763032		DIP2B	0.840778	0.999868	1	0.0753185		MTF1	0.859524	0.986388	1	0.065742		KNOP1	0.829949	0.996594	1	0.0809487		FKBP3	0.803988	0.973223	1	0.0947504		PTBP1	0.803821	0.974291	1	0.0948404		SNAI3	0.802465	0.971326	0.888618	0.0955737		TRIB1	0.806001	0.977156	1	0.0936644		SOCS4	0.841367	0.992268	1	0.0750145		PDXK	0.825826	0.993664	1	0.0831115		POFUT1	0.838218	0.991774	1	0.0766429		SNX6	0.828749	0.99606	1	0.081577		IMPA2	0.820132	0.985901	1	0.0861163		RBM38	0.801867	0.971924	1	0.0958974		ADRM1	0.83003	1	1	0.0809063		SSR4	0.79586	0.962981	1	0.0991633
INTS6	0.838937	0.991832	1	0.0762706		SPTLC1	0.841173	0.999868	1	0.0751144		ADPRHL1	0.859563	0.986388	1	0.0657225		RASGRP3	0.83001	0.996594	1	0.0809168		SUPT6H	0.803988	0.973223	1	0.0947504		PRCC	0.80386	0.974291	1	0.0948193		KIF1B	0.802536	0.971326	0.888618	0.0955353		RAB4B	0.806026	0.977156	1	0.0936511		TRMT12	0.841373	0.992268	1	0.0750112		KIF3B	0.825898	0.993664	1	0.0830734		ARSA	0.838322	0.991774	1	0.0765892		GCHFR	0.828784	0.99606	1	0.0815586		ZNF25	0.820211	0.985901	1	0.0860746		EIF4ENIF1	0.801958	0.971924	1	0.0958484		GEMIN8	0.830094	1	1	0.0808728		MIF	0.795885	0.962981	1	0.0991495
P2RY11	0.839096	0.991832	1	0.0761886		RPLP0	0.841362	0.999868	1	0.0750173		TET3	0.859646	0.986388	1	0.0656806		IRF2BP1	0.830088	0.996594	1	0.080876		ZNF781	0.804055	0.973223	1	0.0947143		ZNF816	0.803982	0.974291	1	0.0947539		STK17A	0.802536	0.971326	0.888618	0.0955353		JUND	0.806235	0.977303	1	0.0935382		TAF4	0.841406	0.992268	1	0.0749946		TMEM232	0.825905	0.993664	1	0.0830699		TRMT112	0.838357	0.991774	1	0.0765709		LDHA	0.828955	0.99606	1	0.0814691		SOS2	0.820246	0.985901	1	0.0860558		RIN1	0.802079	0.971924	1	0.0957826		GOT2	0.830127	1	1	0.0808554		PPTC7	0.796195	0.962981	1	0.0989808
CBX1	0.83926	0.991832	1	0.0761033		UPF2	0.841548	0.999868	1	0.074921		KMT2B	0.860018	0.986388	1	0.0654926		TIGD6	0.830092	0.996594	1	0.080874		PSME2	0.80413	0.973223	1	0.0946737		FAM207A	0.803996	0.974291	1	0.0947461		CD74	0.802689	0.971326	0.888618	0.0954529		EBP	0.806597	0.97747	1	0.0933433		ARL16	0.841604	0.992268	1	0.074892		DTX3	0.82592	0.993664	1	0.0830618		STX5	0.838389	0.991774	1	0.0765542		CD53	0.828956	0.99606	1	0.0814686		CAPN7	0.820322	0.985901	1	0.0860158		ZBTB3	0.802218	0.971924	1	0.0957078		ANKRD39	0.830261	1	1	0.0807854		TLN1	0.796209	0.962981	1	0.0989732
DIS3	0.839323	0.991832	1	0.0760708		SLC4A2	0.841638	0.999868	1	0.0748748		PRMT5-AS1	0.860352	0.986388	1	0.065324		MCF2	0.830166	0.996594	1	0.0808349		ECD	0.804247	0.973223	1	0.0946104		PJA1	0.804122	0.974291	1	0.094678		RAB5C	0.802762	0.971326	0.888618	0.0954131		MAFG	0.806684	0.97747	1	0.0932965		NFE2L3	0.841701	0.992268	1	0.0748421		ZHX1	0.826116	0.993664	1	0.0829587		ARL14EP	0.838482	0.991774	1	0.0765062		PRPF40A	0.828993	0.99606	1	0.0814489		LINC00893	0.82036	0.985901	1	0.0859957		SLC52A2	0.80224	0.971924	1	0.0956957		RALGDS	0.83033	1	1	0.0807491		BTLA	0.796297	0.962981	1	0.0989247
KDM6B	0.839323	0.991832	1	0.0760708		RBM48	0.841679	0.999868	1	0.0748535		DPM2	0.860355	0.986388	1	0.0653223		DDX1	0.830437	0.996594	1	0.0806932		ERGIC2	0.804247	0.973223	1	0.0946104		CDKN1A	0.804163	0.974291	1	0.0946562		ALDOA	0.802917	0.971326	0.888618	0.0953296		PLCB3	0.806723	0.97747	1	0.0932756		RBBP8	0.841701	0.992268	1	0.0748421		CDADC1	0.82623	0.993664	1	0.0828988		XPC	0.838482	0.991774	1	0.0765062		HAX1	0.829125	0.99606	1	0.0813801		PBX3	0.82036	0.985901	1	0.0859957		PPM1B	0.80228	0.971924	1	0.0956741		RASGEF1B	0.830367	1	1	0.0807297		SIK1	0.796439	0.962981	1	0.0988476
ALYREF	0.839435	0.991832	1	0.0760131		UBE2T	0.841694	0.999868	1	0.0748455		SIRT7	0.860355	0.986388	1	0.0653223		SAMD4A	0.830547	0.996594	1	0.0806357		YIPF5	0.80454	0.973223	1	0.0944526		CCDC9	0.804222	0.974291	1	0.094624		IFT43	0.802917	0.971326	0.888618	0.0953296		FAM174A	0.80686	0.97747	1	0.0932018		TRMT10B	0.841701	0.992268	1	0.0748421		AKAP8	0.826263	0.993664	1	0.0828815		BIK	0.838678	0.991774	1	0.076405		CMBL	0.829183	0.99606	1	0.0813499		ATF6B	0.820398	0.985901	1	0.0859756		CACFD1	0.802346	0.971924	1	0.0956382		SMDT1	0.830517	1	1	0.0806515		CCDC85B	0.796481	0.962981	1	0.0988248
CPSF2	0.839505	0.991832	1	0.0759766		CWF19L2	0.841817	0.999868	1	0.0747821		FOXM1	0.860538	0.986388	1	0.0652298		ETFDH	0.830566	0.996594	1	0.080626		CTSA	0.804613	0.973223	1	0.0944129		DDX27	0.804315	0.974291	1	0.0945738		MIEF1	0.802994	0.971326	0.888618	0.0952875		TM4SF19-AS1	0.806884	0.97747	1	0.0931889		C9orf85	0.841732	0.992268	1	0.0748262		EFCAB11	0.826394	0.993664	1	0.082813		ENO1	0.838807	0.991774	1	0.076338		KLHL23	0.829421	0.99606	1	0.081225		THAP8	0.820535	0.985901	1	0.085903		ANKRD34A	0.802396	0.971924	1	0.0956111		PDLIM5	0.830586	1	1	0.0806154		PTPN2	0.796493	0.962981	1	0.0988178
DCTN5	0.839505	0.991832	1	0.0759766		VPS35	0.841851	0.999868	1	0.0747647		LAMA2	0.860721	0.986388	1	0.0651374		FCRLB	0.830622	0.996594	1	0.0805965		TMEM223	0.804688	0.973223	1	0.0943727		PRKCSH	0.804317	0.974291	1	0.0945726		NEK10	0.80303	0.971326	0.888618	0.0952683		GPN2	0.807051	0.97747	1	0.0930988		LMBR1L	0.841921	0.992268	1	0.0747284		RBBP8	0.826424	0.993664	1	0.0827971		GRK6	0.838807	0.991774	1	0.076338		RPL22L1	0.829476	0.99606	1	0.0811961		MYH9	0.820543	0.985901	1	0.0858986		MLYCD	0.802552	0.971924	1	0.0955268		SLC25A39	0.830618	1	1	0.0805989		TOX	0.796561	0.962981	1	0.0987808
LRR1	0.839668	0.991832	1	0.0758926		SENP3	0.841975	0.999868	1	0.0747008		KDM4D	0.860749	0.986388	1	0.0651234		RBM12B	0.830766	0.996594	1	0.0805213		RABGEF1	0.804787	0.973223	1	0.0943193		LCN12	0.804448	0.974291	1	0.0945018		SLC35A3	0.803141	0.971326	0.888618	0.0952083		HAUS5	0.80723	0.97747	1	0.0930029		RPS16	0.841921	0.992268	1	0.0747284		SDF4	0.826434	0.993664	1	0.0827918		USP11	0.838841	0.991774	1	0.0763206		PRNP	0.829485	0.99606	1	0.0811913		ACAP3	0.820871	0.985901	1	0.085725		FKRP	0.802575	0.971924	1	0.0955142		ALKBH6	0.830713	1	1	0.080549		FANCG	0.796639	0.962981	1	0.0987382
UBALD1	0.839765	0.991832	1	0.0758424		SH3GLB1	0.842027	0.999868	1	0.0746739		CCDC144A	0.860899	0.986388	1	0.0650476		TRMT5	0.8308	0.996594	1	0.0805036		RAB14	0.8048	0.973223	1	0.094312		CENPP	0.804627	0.974291	1	0.0944054		MIB2	0.803188	0.971326	0.888618	0.0951826		HRAS	0.80732	0.97747	1	0.0929545		EEA1	0.841958	0.992268	1	0.0747098		PHF14	0.826456	0.993664	1	0.0827805		PSMA1	0.838876	0.991774	1	0.0763024		DPP9	0.829714	0.99606	1	0.0810713		CTDSP2	0.820939	0.985901	1	0.0856893		NBEAL1	0.802621	0.971924	1	0.0954896		EMC8	0.830715	1	1	0.080548		RLF	0.796679	0.962981	1	0.0987167
MED6	0.839987	0.991832	1	0.0757277		LPXN	0.842297	0.999868	1	0.0745347		SPATA20	0.860958	0.986388	1	0.065018		NCOA7	0.830863	0.996594	1	0.0804706		ZDHHC3	0.804835	0.973223	1	0.094293		PTPRA	0.804631	0.974291	1	0.0944032		JMJD1C-AS1	0.803252	0.971326	0.888618	0.095148		ATP9A	0.807333	0.97747	1	0.0929472		VPS45	0.841958	0.992268	1	0.0747098		MFF	0.826489	0.993664	1	0.0827631		GLO1	0.838942	0.991774	1	0.0762681		LARP1	0.82976	0.99606	1	0.0810477		MX2	0.821085	0.985901	1	0.0856119		DCP1A	0.802683	0.971924	1	0.095456		TMEM260	0.830715	1	1	0.080548		NDUFA9	0.796687	0.962981	1	0.098712
MRPS2	0.840018	0.991832	1	0.0757113		NMT1	0.842337	0.999868	1	0.0745139		LINC00884	0.860986	0.986388	1	0.065004		MDM2	0.830945	0.996594	1	0.0804278		ARL6IP6	0.804871	0.973223	1	0.0942736		IL32	0.804704	0.974291	1	0.0943637		FAM222A	0.803293	0.971326	0.888618	0.0951261		NBEAL2	0.807444	0.97747	1	0.0928874		MORF4L1	0.842306	0.992268	1	0.07453		YWHAB	0.826592	0.993664	1	0.0827089		MOCS2	0.838942	0.991774	1	0.0762681		LSP1	0.829824	0.99606	1	0.0810138		TTLL7	0.821234	0.985901	1	0.0855332		MORC3	0.802897	0.971924	1	0.09534		TMEM30A	0.830715	1	1	0.080548		ALDH2	0.796925	0.962981	1	0.0985828
FASTK	0.84008	0.991832	1	0.0756791		PTBP1	0.842514	0.999868	1	0.0744228		CACUL1	0.861416	0.986388	1	0.0647868		NMNAT1	0.831032	0.996594	1	0.0803821		IDUA	0.804871	0.973223	1	0.0942736		MVD	0.804719	0.974291	1	0.0943558		OGFR	0.803365	0.971326	0.888618	0.0950871		STAT3	0.807547	0.97747	1	0.0928323		USP3	0.842306	0.992268	1	0.07453		ATP6V1H	0.826628	0.993664	1	0.0826901		TMEM50A	0.839019	0.991774	1	0.076228		P4HTM	0.829899	0.99606	1	0.0809748		WDR19	0.821236	0.985901	1	0.0855319		TRMU	0.802944	0.971924	1	0.0953146		CASP2	0.83075	1	1	0.0805298		WIPF1	0.796932	0.962981	1	0.0985785
TLK1	0.840114	0.991832	1	0.0756619		NCSTN	0.84282	0.999868	1	0.0742653		ANG	0.861864	0.986388	1	0.0645612		TRIM47	0.831094	0.996594	1	0.08035		GZMM	0.804993	0.973223	1	0.0942081		DHX15	0.804986	0.974354	1	0.0942117		PAIP2	0.803481	0.971326	0.888618	0.0950242		MAP2K7	0.807563	0.97747	1	0.0928238		ACBD6	0.842368	0.992268	1	0.0744982		TLE4	0.826865	0.993664	1	0.0825655		MAN1B1	0.83904	0.991774	1	0.0762175		MNAT1	0.829911	0.99606	1	0.0809687		SEC24A	0.821311	0.985901	1	0.0854924		KANSL1-AS1	0.802986	0.971924	1	0.0952919		SUDS3	0.830814	1	1	0.080496		LIPA	0.796966	0.962981	1	0.0985603
SNHG8	0.840207	0.991832	1	0.0756136		PSPH	0.842822	0.999868	1	0.074264		MIPEP	0.861864	0.986388	1	0.0645612		JKAMP	0.8311	0.996594	1	0.0803466		CD58	0.805051	0.973223	1	0.0941769		B3GNT8	0.805037	0.974354	1	0.0941842		PPIA	0.803635	0.971326	0.888618	0.0949412		SH2D1B	0.807576	0.97747	1	0.0928166		TFB2M	0.8424	0.992268	1	0.0744815		BCAS2	0.826879	0.993664	1	0.082558		CMPK1	0.839104	0.991774	1	0.0761843		ZNF665	0.829918	0.99606	1	0.0809646		SH3BP1	0.821345	0.985901	1	0.0854741		RBM33	0.803018	0.971924	1	0.0952747		TBC1D10B	0.830846	1	1	0.0804795		NFYA	0.797098	0.962981	1	0.098488
NDUFB5	0.840657	0.991832	1	0.0753812		ZNF432	0.842844	0.999868	1	0.0742527		OTUD4	0.861958	0.986388	1	0.0645138		PANX1	0.831185	0.996594	1	0.0803023		ADAM19	0.805351	0.973223	1	0.0940146		SLC14A1	0.805066	0.974354	1	0.0941687		LUCAT1	0.803927	0.971326	0.888618	0.0947834		MGLL	0.80761	0.97747	1	0.0927984		CENPF	0.842494	0.992268	1	0.0744331		GORASP2	0.82688	0.993664	1	0.0825573		SARNP	0.839231	0.991774	1	0.0761187		ST6GALNAC4	0.829948	0.99606	1	0.0809489		TWF1	0.821379	0.985901	1	0.0854562		USP30	0.803027	0.971924	1	0.0952698		TMEM185B	0.830846	1	1	0.0804795		STK17B	0.797117	0.962981	1	0.0984777
NUP160	0.840818	0.991832	1	0.075298		ARHGAP26	0.842872	0.999868	1	0.0742385		TRAF3IP2	0.862239	0.986388	1	0.0643721		PPP1R3E	0.831236	0.996594	1	0.0802755		RNF8	0.805388	0.973223	1	0.093995		DHCR7	0.805123	0.974354	1	0.0941379		WRNIP1	0.804088	0.971326	0.888618	0.0946963		CSTF2	0.807858	0.977515	1	0.0926649		CUL3	0.842652	0.992268	1	0.0743517		MAP1LC3A	0.827031	0.993664	1	0.0824784		SSNA1	0.839262	0.991774	1	0.0761026		ZCCHC9	0.82997	0.99606	1	0.0809377		GALNT10	0.821454	0.985901	1	0.0854169		PDE9A	0.803448	0.972177	1	0.0950424		SCYL1	0.83098	1	1	0.0804094		NUDT16	0.797136	0.962981	1	0.0984674
MGMT	0.841102	0.991832	1	0.0751512		TIMM8A	0.842951	0.999868	1	0.0741977		CHML	0.862295	0.986388	1	0.064344		PRPF6	0.831284	0.996594	1	0.0802503		TACC3	0.805461	0.973223	1	0.0939557		DIP2B	0.805226	0.974372	1	0.094082		NKX3-1	0.804118	0.971326	0.888618	0.0946802		OAS1	0.807953	0.977515	1	0.0926137		CYSLTR1	0.842712	0.992268	1	0.0743208		CD4	0.827185	0.993664	1	0.0823975		EMILIN2	0.839292	0.991774	1	0.0760867		MPLKIP	0.830063	0.99606	1	0.0808888		VPS54	0.821604	0.985901	1	0.0853375		PIK3CG	0.803473	0.972177	1	0.0950287		GPKOW	0.830981	1	1	0.0804087		MRPS11	0.797265	0.962981	1	0.0983973
TMED7	0.841198	0.991832	1	0.0751018		ATL2	0.843544	0.999868	1	0.0738923		GID4	0.862383	0.986388	1	0.0642996		PARN	0.831381	0.996594	1	0.0801997		PLXNB1	0.805528	0.973223	1	0.0939192		SDR42E2	0.805344	0.974409	1	0.0940183		TTC37	0.804118	0.971326	0.888618	0.0946802		WDR53	0.808051	0.977515	1	0.0925615		AIF1	0.84294	0.992268	1	0.0742031		DYNC1LI1	0.8274	0.993664	1	0.0822844		ACTR3	0.839447	0.991774	1	0.0760067		MRPL55	0.830254	0.99606	1	0.0807892		CDK10	0.821874	0.985901	1	0.0851945		FLVCR1	0.803654	0.972177	1	0.0949309		UQCRC2	0.831153	1	1	0.080319		MRFAP1	0.79729	0.962981	1	0.0983837
PDE4B	0.84132	0.991832	1	0.0750386		GPR65	0.843552	0.999868	1	0.073888		ZKSCAN8	0.862383	0.986388	1	0.0642996		CTNNAL1	0.831399	0.996594	1	0.0801905		MRPS9	0.805532	0.973223	1	0.0939174		RIMS3	0.805511	0.974503	1	0.0939286		FBXO45	0.804155	0.971326	0.888618	0.0946604		C6orf52	0.80811	0.977515	1	0.0925297		MBD3	0.843073	0.992268	1	0.0741349		RCSD1	0.827408	0.993664	1	0.0822803		TMEM52	0.839545	0.991774	1	0.0759559		MOSPD3	0.830327	0.99606	1	0.0807508		DDA1	0.822047	0.985901	1	0.0851033		HSDL2	0.803712	0.972177	1	0.0948998		ELOF1	0.831256	1	1	0.0802653		CNOT7	0.79735	0.962981	1	0.0983509
RPLP0	0.841351	0.991832	1	0.0750229		HIVEP1	0.843568	0.999868	1	0.0738798		GRN	0.862688	0.986388	1	0.0641461		HEBP2	0.831506	0.996594	1	0.0801347		REEP5	0.805532	0.973223	1	0.0939174		BCAS1	0.805641	0.97455	1	0.0938587		SETMAR	0.804295	0.971326	0.888618	0.0945846		ACAD10	0.808114	0.977515	1	0.0925276		SLC22A5	0.843134	0.992268	1	0.0741033		TMEM115	0.827512	0.993664	1	0.0822256		SLC35A4	0.839737	0.991774	1	0.0758569		RPL18A	0.830376	0.99606	1	0.0807255		SPOCK2	0.822229	0.985901	1	0.085007		IP6K1	0.803777	0.972177	1	0.0948642		ST6GALNAC6	0.831258	1	1	0.0802643		SFT2D2	0.797384	0.962981	1	0.0983324
FNIP2	0.841414	0.991832	1	0.0749905		PKMYT1	0.843578	0.999868	1	0.073875		IFFO2	0.862718	0.986388	1	0.0641312		MREG	0.831592	0.996594	1	0.0800897		TSPAN15	0.805568	0.973223	1	0.093898		PTRH2	0.805726	0.97455	1	0.0938127		MORF4L2-AS1	0.804412	0.971326	0.888618	0.0945216		PRPF19	0.808225	0.977515	1	0.0924675		UBAC2	0.843199	0.992268	1	0.0740702		AGPAT1	0.827587	0.993664	1	0.0821865		UQCRC1	0.839931	0.991774	1	0.0757563		FCRL3	0.83067	0.99606	1	0.0805716		RBBP7	0.822416	0.985901	1	0.0849083		UBR2	0.803918	0.972177	1	0.0947881		NXPE3	0.83136	1	1	0.0802111		UBE2D3	0.797526	0.962981	1	0.0982554
CHP1	0.841448	0.991832	1	0.0749725		IL1B	0.843603	0.999868	1	0.0738618		UAP1L1	0.862746	0.986388	1	0.0641171		CCRL2	0.8316	0.996594	1	0.0800853		EXOSC2	0.805682	0.973223	1	0.0938361		TNIP3	0.805923	0.974554	1	0.0937067		EFCAB7	0.804445	0.971326	0.888618	0.0945034		PDE7B	0.808265	0.977515	1	0.0924463		SDHAF2	0.843298	0.992268	1	0.074019		STIM2	0.827608	0.993664	1	0.0821751		VIPR2	0.840026	0.991774	1	0.0757072		GGNBP2	0.830733	0.99606	1	0.0805384		IL7R	0.82245	0.985901	1	0.0848905		CUL4B	0.803948	0.972177	1	0.0947719		COX6B1	0.831395	1	1	0.0801926		APOBEC3C	0.79757	0.962981	1	0.0982311
ZBTB8A	0.841462	0.991832	1	0.0749655		HNRNPU	0.843644	0.999868	1	0.0738409		ALCAM	0.862801	0.986388	1	0.0640891		ZNF837	0.831616	0.996594	1	0.0800772		GOLM1	0.805682	0.973223	1	0.0938361		RBM41	0.806054	0.974554	1	0.0936359		PDHX	0.804489	0.971326	0.888618	0.0944799		KIAA1522	0.808499	0.977518	1	0.0923203		LAMP3	0.843357	0.992268	1	0.0739883		SRP68	0.827709	0.993664	1	0.0821222		TMPRSS6	0.840057	0.991774	1	0.0756911		DDX58	0.830772	0.99606	1	0.0805182		TRIM26	0.822529	0.985901	1	0.0848489		COL6A3	0.804004	0.972177	1	0.0947419		MRPL1	0.831395	1	1	0.0801926		FMNL1	0.797724	0.962981	1	0.0981475
BBC3	0.841478	0.991832	1	0.0749573		GNGT2	0.843863	0.999868	1	0.073728		SLC16A5	0.863115	0.986388	1	0.0639315		MRPL19	0.831625	0.996594	1	0.0800727		CCDC107	0.805717	0.973223	1	0.0938173		ZC3H4	0.806056	0.974554	1	0.0936345		ICMT	0.804523	0.971326	0.888618	0.0944617		DYRK2	0.808577	0.977518	1	0.0922785		BTG3	0.843491	0.992268	1	0.0739196		TMEM179B	0.827749	0.993664	1	0.0821011		UPF3B	0.840346	0.991774	1	0.0755421		ETV6	0.830906	0.99606	1	0.0804483		CARD6	0.822701	0.985901	1	0.0847582		FARSA	0.804146	0.972177	1	0.0946651		RANBP3	0.831395	1	1	0.0801926		ANKRD27	0.797938	0.962981	1	0.0980311
CCDC43	0.841568	0.991832	1	0.0749106		TAF15	0.843934	0.999868	1	0.0736914		ORC6	0.863143	0.986388	1	0.0639174		ARL17A	0.831646	0.996594	1	0.0800616		SPG21	0.806121	0.973223	1	0.0936		ZBTB24	0.806108	0.974554	1	0.0936066		CCDC71	0.804635	0.971326	0.888618	0.094401		LINC00944	0.808708	0.977518	1	0.0922082		RAB5B	0.843515	0.992268	1	0.0739073		FAM136A	0.827909	0.993664	1	0.0820173		SLC12A5	0.840358	0.991774	1	0.0755355		C10orf95	0.831089	0.99606	1	0.0803524		YTHDF3	0.822701	0.985901	1	0.0847582		XPO1	0.804153	0.972177	1	0.0946615		OLA1	0.831496	1	1	0.08014		ALG8	0.797948	0.962981	1	0.0980255
HEATR5B	0.841597	0.991832	1	0.074896		RPA3	0.843975	0.999868	1	0.0736703		ZFP82	0.863239	0.986388	1	0.0638689		TMEM30B	0.831795	0.996594	1	0.0799835		EEFSEC	0.80627	0.973223	1	0.0935196		LRRC40	0.80619	0.974554	1	0.0935628		SRRT	0.804715	0.971326	0.888618	0.0943579		ZNF616	0.808737	0.977518	1	0.0921925		ATP13A2	0.843642	0.992268	1	0.0738416		HECTD1	0.827912	0.993664	1	0.0820156		SLC11A1	0.840377	0.991774	1	0.0755257		GTF2H5	0.831282	0.99606	1	0.0802515		RNPC3	0.822748	0.985901	1	0.0847333		ALG1	0.804203	0.972177	1	0.0946346		NT5C2	0.831602	1	1	0.0800845		CCR2	0.798049	0.962981	1	0.0979705
GPR150	0.841661	0.991832	1	0.0748626		AP1G1	0.844007	0.999868	1	0.0736542		CARM1	0.863265	0.986388	1	0.0638559		UTP6	0.831812	0.996594	1	0.0799748		PHF23	0.80627	0.973223	1	0.0935196		PLEKHN1	0.806257	0.974554	1	0.0935265		SSX2IP	0.804779	0.971326	0.888618	0.0943234		COX7C	0.808773	0.977518	1	0.0921731		DDX54	0.843835	0.992268	1	0.0737427		FAM219B	0.828011	0.993664	1	0.081964		MRRF	0.84044	0.991774	1	0.075493		GYG1	0.831385	0.99606	1	0.0801976		ZNF14	0.822773	0.985901	1	0.0847201		OAZ3	0.804489	0.972326	1	0.0944797		PTCH1	0.831636	1	1	0.0800669		TFRC	0.798163	0.962981	1	0.0979085
MSI2	0.841699	0.991832	1	0.0748431		PNPLA6	0.844149	0.999868	1	0.0735807		RCAN3	0.863294	0.986388	1	0.0638414		TRIB3	0.831848	0.996594	1	0.0799558		MIS12	0.806308	0.973223	1	0.0934989		DENND1A	0.806554	0.97471	1	0.0933666		ZSWIM4	0.804907	0.971326	0.888618	0.0942545		CALML4	0.808847	0.977518	1	0.0921335		ZNF83	0.843921	0.992268	1	0.0736982		SLC22A5	0.82824	0.993664	1	0.081844		SLC3A2	0.840553	0.991774	1	0.0754349		TSPYL1	0.831578	0.99606	1	0.0800971		RAPGEF6	0.822813	0.985901	1	0.0846986		TRIM25	0.804821	0.972326	1	0.0943009		KIF18A	0.831702	1	1	0.0800322		C11orf95	0.79825	0.962981	1	0.0978611
MVB12A	0.841797	0.991832	1	0.0747928		FAF2	0.844553	0.999868	1	0.0733729		PAFAH2	0.863356	0.986388	1	0.0638101		CLYBL	0.831924	0.996594	1	0.0799165		KLF10	0.806417	0.973223	1	0.0934404		ZNF317	0.806571	0.97471	1	0.0933576		EFR3A	0.804997	0.971326	0.888618	0.0942059		ZNF770	0.808951	0.977518	1	0.0920779		BRCC3	0.844019	0.992268	1	0.0736479		MBIP	0.82825	0.993664	1	0.0818383		IRF8	0.840766	0.991774	1	0.075325		NACA	0.831715	0.99606	1	0.0800256		NUDT14	0.822851	0.985901	1	0.0846789		ZFAND6	0.804913	0.972326	1	0.0942511		CD8B	0.832273	1	1	0.0797342		TNFRSF13C	0.798318	0.962981	1	0.097824
CCDC107	0.841859	0.991832	1	0.0747604		PARP11	0.844612	0.999868	1	0.0733428		ZFP37	0.863532	0.986388	1	0.0637218		ZNF736	0.831938	0.996594	1	0.0799092		SUMO1	0.806417	0.973223	1	0.0934404		RGCC	0.80665	0.97471	1	0.0933147		WARS2	0.804997	0.971326	0.888618	0.0942059		PIP5K1A	0.809183	0.977518	1	0.0919533		PIM3	0.844055	0.992268	1	0.0736292		SF3A3	0.828286	0.993664	1	0.0818197		MLST8	0.840766	0.991774	1	0.075325		PCTP	0.831754	0.99606	1	0.0800051		IQCE	0.82304	0.985901	1	0.084579		R3HDM4	0.804921	0.972326	1	0.094247		DHX37	0.832273	1	1	0.0797342		BTBD2	0.798387	0.962981	1	0.0977866
BUB3	0.841887	0.991832	1	0.0747462		HSPB11	0.844627	0.999868	1	0.0733349		TMOD1	0.863555	0.986388	1	0.0637099		IRF5	0.832058	0.996594	1	0.0798463		ATP2A3	0.806454	0.973223	1	0.0934206		GTF3A	0.806813	0.9748	1	0.0932271		DDR2	0.805026	0.971326	0.888618	0.0941903		NBL1	0.809361	0.977518	1	0.0918577		AMDHD2	0.844113	0.992268	1	0.0735996		MT2A	0.828295	0.993664	1	0.081815		PTRH1	0.840766	0.991774	1	0.075325		NT5DC1	0.831898	0.99606	1	0.0799301		MDM2	0.82304	0.985901	1	0.084579		SDAD1	0.804941	0.972326	1	0.0942359		ANAPC15	0.832372	1	1	0.0796827		VPS26B	0.798527	0.962981	1	0.0977103
TMEM199	0.841954	0.991832	1	0.0747118		XRRA1	0.844629	0.999868	1	0.073334		KLHL26	0.863576	0.986388	1	0.0636993		CPNE8	0.83206	0.996594	1	0.0798453		CHORDC1	0.806686	0.973223	1	0.0932955		C8orf58	0.807493	0.975179	1	0.0928613		GBA	0.805061	0.971326	0.888618	0.0941713		LBH	0.809458	0.977518	1	0.0918058		WAC-AS1	0.844113	0.992268	1	0.0735996		FUCA2	0.828363	0.993664	1	0.0817794		TMEM126A	0.840833	0.991774	1	0.0752904		MAGOHB	0.832188	0.99606	1	0.0797785		FAM98C	0.823116	0.985901	1	0.0845392		SLC27A4	0.804957	0.972326	1	0.0942274		DDA1	0.832372	1	1	0.0796827		GET4	0.798626	0.962981	1	0.0976566
TP53RK	0.841954	0.991832	1	0.0747118		DTX3L	0.844674	0.999868	1	0.0733111		PLXNA2	0.863769	0.986388	1	0.0636023		BCS1L	0.832504	0.996594	1	0.0796138		AGBL5	0.806796	0.973223	1	0.0932361		CDH23	0.80756	0.975179	1	0.0928251		MRPL2	0.805137	0.971326	0.888618	0.0941305		NSA2	0.809471	0.977518	1	0.091799		GNB1L	0.844209	0.992268	1	0.0735502		GNA15	0.828376	0.993664	1	0.0817727		SIDT2	0.840863	0.991774	1	0.0752748		SLC52A2	0.832251	0.99606	1	0.0797455		APOBEC3C	0.823191	0.985901	1	0.0844994		TMEM62	0.804959	0.972326	1	0.0942262		ZNF330	0.832745	1	1	0.0794877		TUSC2	0.798664	0.962981	1	0.0976358
TRNT1	0.842082	0.991832	1	0.0746454		EIF2B3	0.844721	0.999868	1	0.0732869		ENG	0.863833	0.986388	1	0.0635701		SERAC1	0.83258	0.996594	1	0.0795741		TFAM	0.806796	0.973223	1	0.0932361		ZNF721	0.807798	0.975179	1	0.0926975		CAPZB	0.805176	0.971326	0.888618	0.094109		GPSM1	0.80965	0.977518	1	0.0917027		NDC1	0.844298	0.992268	1	0.0735042		PFKFB3	0.828412	0.993664	1	0.0817535		TIMM23	0.840893	0.991774	1	0.0752592		SOAT1	0.832362	0.99606	1	0.0796878		CCDC174	0.82323	0.985901	1	0.0844789		VAMP4	0.805083	0.972326	1	0.0941595		B3GAT3	0.833019	1	1	0.0793451		POLR2C	0.798669	0.962981	1	0.0976333
SSBP3	0.84214	0.991832	1	0.0746159		APOBEC3B	0.844944	0.999868	1	0.0731721		SLFN13	0.863833	0.986388	1	0.0635701		COPS7B	0.832677	0.996594	1	0.0795233		CALML4	0.80683	0.973223	1	0.0932181		KATNAL1	0.807893	0.975179	1	0.0926462		AGAP3	0.805253	0.971326	0.888618	0.0940676		BBS5	0.809823	0.977518	1	0.0916098		PRPS2	0.844303	0.992268	1	0.0735019		MPLKIP	0.828428	0.993664	1	0.0817452		CCND2	0.840932	0.991774	1	0.0752391		SF3B5	0.83238	0.99606	1	0.0796785		TRIM34	0.823371	0.985901	1	0.0844045		KISS1R	0.805184	0.972326	1	0.094105		METTL5	0.833157	1	1	0.0792729		CHI3L2	0.798781	0.962981	1	0.0975721
PTK2B	0.842307	0.991832	1	0.0745295		MVK	0.845092	0.999868	1	0.0730962		SLC18B1	0.863894	0.986388	1	0.0635398		RAB24	0.832682	0.996594	1	0.0795206		ZFP82	0.806904	0.973223	1	0.0931783		FLOT1	0.808086	0.975179	1	0.0925422		ATG4B	0.805253	0.971326	0.888618	0.0940676		SUPT5H	0.809901	0.977518	1	0.091568		PPP1R10	0.844333	0.992268	1	0.0734863		MOB3A	0.82856	0.993664	1	0.081676		ZNF808	0.840956	0.991774	1	0.0752267		PINK1-AS	0.832507	0.99606	1	0.0796121		STAT2	0.823485	0.985901	1	0.0843441		SAYSD1	0.805205	0.972326	1	0.0940938		KIFAP3	0.833531	1	1	0.079078		IER2	0.798864	0.962981	1	0.0975274
FAM98C	0.842577	0.991832	1	0.0743906		HPCAL1	0.845344	0.999868	1	0.0729664		PFKFB3	0.863963	0.986388	1	0.0635051		DYNLRB2	0.832727	0.996594	1	0.0794975		CNPY2	0.80694	0.973223	1	0.0931587		CDCA5	0.808304	0.975179	1	0.0924251		SH2D3A	0.805327	0.971326	0.888618	0.0940278		C6orf120	0.809984	0.977518	1	0.0915234		CINP	0.844584	0.992268	1	0.073357		TMEM87A	0.82856	0.993664	1	0.0816758		TSPAN6	0.840987	0.991774	1	0.0752105		ASAH2B	0.832511	0.99606	1	0.0796102		RHOT2	0.823644	0.985901	1	0.0842604		GFOD2	0.805378	0.972429	1	0.0940001		ZNF678	0.833531	1	1	0.079078		NDUFB2	0.798867	0.962981	1	0.0975253
HJURP	0.842645	0.991832	1	0.0743554		LPGAT1	0.845416	0.999868	1	0.0729296		RPGRIP1L	0.863989	0.986388	1	0.0634916		TMEM186	0.832885	0.996594	1	0.0794149		CRYL1	0.80694	0.973223	1	0.0931587		RPS20	0.808394	0.975179	1	0.0923767		CD200	0.805396	0.971326	0.888618	0.0939908		SLC40A1	0.810045	0.977518	1	0.0914906		GSTM2	0.844706	0.992268	1	0.0732942		TUFM	0.828799	0.993664	1	0.0815508		KPNB1	0.840989	0.991774	1	0.0752099		AFAP1	0.832582	0.99606	1	0.0795729		C1orf50	0.823777	0.985901	1	0.0841904		GPR153	0.80563	0.972485	1	0.0938644		LEMD3	0.833566	1	1	0.0790598		IRGQ	0.798965	0.962981	1	0.097472
ITGA5	0.842739	0.991832	1	0.0743067		MCM5	0.845429	0.999868	1	0.0729231		CHRFAM7A	0.864297	0.986388	1	0.0633368		FKBPL	0.832941	0.996594	1	0.0793858		KIFC2	0.807199	0.973223	1	0.0930194		ERV3-1	0.808414	0.975179	1	0.0923661		RPF2	0.805399	0.971326	0.888618	0.0939889		HABP4	0.810082	0.977518	1	0.0914708		ELF1	0.844835	0.992268	1	0.0732281		MLLT10	0.828936	0.993664	1	0.081479		SRSF4	0.841049	0.991774	1	0.0751786		P2RX5	0.832651	0.99606	1	0.0795371		FBXO38	0.824145	0.985901	1	0.0839966		B3GAT2	0.805653	0.972485	1	0.0938522		NME3	0.83403	1	1	0.0788181		PUSL1	0.799178	0.962981	1	0.0973566
PPP2R5A	0.843327	0.991832	1	0.0740042		C19orf12	0.845431	0.999868	1	0.0729219		PHLDA2	0.864386	0.986388	1	0.0632921		ARMCX2	0.83318	0.996594	1	0.0792612		RTCB	0.80727	0.973223	1	0.092981		CAPRIN1	0.808475	0.975179	1	0.0923333		CNOT11	0.805585	0.971326	0.888618	0.0938885		USP20	0.810147	0.977518	1	0.091436		EDEM1	0.844992	0.992268	1	0.0731476		PCM1	0.829032	0.993664	1	0.0814285		ATP2B1	0.841209	0.991774	1	0.0750963		FSD1	0.832701	0.99606	1	0.0795108		UBE2L6	0.824221	0.985901	1	0.0839565		USP8	0.805922	0.972485	1	0.0937071		AKIRIN2	0.834096	1	1	0.078784		SDHC	0.799329	0.962981	1	0.0972743
ZDHHC6	0.843456	0.991832	1	0.0739376		TRIB2	0.845869	0.999868	1	0.0726969		TLN2	0.864448	0.986388	1	0.0632614		CEBPB	0.833194	0.996594	1	0.0792539		RTCA	0.807382	0.973223	1	0.0929208		XPO1	0.80849	0.975179	1	0.0923254		RPL13	0.805619	0.971326	0.888618	0.0938705		CGN	0.810178	0.977518	1	0.0914195		PEX13	0.845001	0.992268	1	0.0731427		STT3A	0.82915	0.993664	1	0.081367		TRAF3IP1	0.841528	0.991774	1	0.0749315		CCDC58	0.832731	0.99606	1	0.0794954		CORO2A	0.824525	0.985901	1	0.0837964		RBM8A	0.805923	0.972485	1	0.0937066		RSU1	0.834126	1	1	0.0787683		SREK1IP1	0.799544	0.962981	1	0.0971576
CANT1	0.843585	0.991832	1	0.0738711		RPL13A	0.845939	0.999868	1	0.0726607		ZNF550	0.864537	0.986388	1	0.0632165		PHKA2	0.83325	0.996594	1	0.0792244		PMVK	0.807419	0.973223	1	0.0929012		NOP58	0.808536	0.975179	1	0.0923005		CYB5D1	0.805731	0.971326	0.888618	0.09381		AK9	0.810192	0.977518	1	0.091412		EDF1	0.845089	0.992268	1	0.0730977		YWHAZ	0.829299	0.993664	1	0.0812889		CALU	0.841559	0.991774	1	0.0749153		FBP1	0.832759	0.99606	1	0.0794806		FBXO21	0.824663	0.985901	1	0.0837237		TRIM14	0.806065	0.972485	1	0.09363		MAGEF1	0.83422	1	1	0.0787195		C16orf86	0.799569	0.962981	1	0.0971439
TCF12	0.843648	0.991832	1	0.0738386		AP2M1	0.845987	0.999868	1	0.0726361		PLXNB2	0.864701	0.986388	1	0.0631343		RAD54L	0.833323	0.996594	1	0.0791864		RSRC1	0.807491	0.973223	1	0.0928621		WHAMM	0.80855	0.975179	1	0.0922929		GAPVD1	0.805735	0.971326	0.888618	0.0938079		SRRM2	0.810271	0.977518	1	0.0913697		TMSB10	0.84522	0.992268	1	0.0730304		GIT2	0.829309	0.993664	1	0.0812838		THYN1	0.841559	0.991774	1	0.0749153		RNF135	0.832764	0.99606	1	0.0794783		TMEM18	0.824701	0.985901	1	0.0837033		DYNLRB1	0.806066	0.972485	1	0.0936294		ZC4H2	0.834256	1	1	0.0787007		RNF144A	0.799591	0.962981	1	0.0971319
RC3H1	0.84402	0.991832	1	0.0736471		MOK	0.846025	0.999868	1	0.0726167		ZNF365	0.864724	0.986388	1	0.0631226		ZNF501	0.833426	0.996594	1	0.0791328		TCEAL4	0.807681	0.973223	1	0.0927603		JOSD2	0.808614	0.975179	1	0.0922586		USP39	0.805846	0.971326	0.888618	0.0937478		ZNF75D	0.810495	0.977518	1	0.0912497		GOLGB1	0.845309	0.992268	1	0.0729847		SSRP1	0.82939	0.993664	1	0.0812411		MCF2	0.84159	0.991774	1	0.0748996		RAP1GAP2	0.83277	0.99606	1	0.0794751		MDM4	0.824753	0.985901	1	0.0836759		HOXB4	0.806193	0.972485	1	0.0935612		SCRIB	0.83429	1	1	0.078683		GPAA1	0.799638	0.962981	1	0.0971064
NDUFA7	0.844435	0.991832	1	0.0734336		PLAGL1	0.846061	0.999868	1	0.0725985		IRS2	0.864778	0.986388	1	0.0630952		INTS12	0.833441	0.996594	1	0.0791252		ANKDD1A	0.807711	0.973223	1	0.0927442		CTSZ	0.809175	0.975179	1	0.0919576		SP4	0.805888	0.971326	0.888618	0.0937253		PWP1	0.810505	0.977518	1	0.0912445		USP10	0.845405	0.992268	1	0.072935		SMC2	0.829727	0.993664	1	0.0810646		ROGDI	0.841787	0.991774	1	0.0747977		SYNGR2	0.832771	0.99606	1	0.0794745		GAMT	0.824853	0.985901	1	0.0836236		ARMC1	0.806207	0.972485	1	0.0935532		MPRIP	0.834324	1	1	0.0786654		PIP5K1B	0.800007	0.962981	1	0.096906
ASNS	0.844783	0.991832	1	0.073255		OLA1	0.846092	0.999868	1	0.0725826		L3MBTL4	0.86499	0.986388	1	0.0629888		FXR2	0.833487	0.996594	1	0.0791012		SLC35C1	0.807711	0.973223	1	0.0927442		CELF2	0.809195	0.975179	1	0.0919467		BTBD10	0.806002	0.971326	0.888618	0.0936639		CPSF3	0.810728	0.977518	1	0.0911249		RNF40	0.845584	0.992268	1	0.0728432		DDX50	0.829778	0.993664	1	0.0810383		ATP1B3	0.84191	0.991774	1	0.0747345		FBXO8	0.832941	0.99606	1	0.0793855		RPL10	0.824853	0.985901	1	0.0836236		SHARPIN	0.806244	0.972485	1	0.0935336		FTO	0.834474	1	1	0.0785872		FHIT	0.800022	0.962981	1	0.0968983
GTF3C2	0.844783	0.991832	1	0.073255		OAF	0.846243	0.999868	1	0.0725049		SGSH	0.865088	0.986388	1	0.0629399		RXRB	0.833607	0.996594	1	0.0790388		GOLGA6L4	0.807819	0.973223	1	0.092686		TMEM186	0.809252	0.975179	1	0.091916		ZNF827	0.806037	0.971326	0.888618	0.0936448		RDM1	0.810772	0.977518	1	0.0911014		PIGH	0.845616	0.992268	1	0.072827		RAD23A	0.829833	0.993664	1	0.0810091		NEIL1	0.841939	0.991774	1	0.0747192		C6orf226	0.83306	0.99606	1	0.0793236		RBM19	0.825003	0.985901	1	0.0835446		TESK2	0.806375	0.972485	1	0.0934631		NARF	0.834541	1	1	0.0785524		FAM107B	0.800211	0.962981	1	0.0967955
UPF2	0.844783	0.991832	1	0.073255		COPS6	0.846401	0.999868	1	0.0724239		ATG9B	0.865175	0.986388	1	0.0628962		KLF2	0.833875	0.996594	1	0.0788991		IAH1	0.807859	0.973223	1	0.0926645		CHMP4A	0.809306	0.975179	1	0.0918874		SRCAP	0.806156	0.971326	0.888618	0.0935807		ADARB2	0.810857	0.977518	1	0.0910555		CRTC3	0.845897	0.992268	1	0.0726828		PGRMC1	0.829912	0.993664	1	0.0809681		EIF1AX	0.84194	0.991774	1	0.0747187		SYNCRIP	0.833172	0.99606	1	0.0792651		EIF4E	0.825258	0.985901	1	0.08341		PTPN18	0.806464	0.972485	1	0.0934149		KIF5A	0.834647	1	1	0.0784972		CHCHD2	0.800222	0.962981	1	0.0967893
ADD1	0.844847	0.991832	1	0.0732218		C2orf49	0.846637	0.999868	1	0.0723026		NHSL2	0.865447	0.986388	1	0.0627597		EPS8	0.833885	0.996594	1	0.078894		MAX	0.807859	0.973223	1	0.0926645		IFT43	0.809332	0.975179	1	0.0918731		MORC4	0.80619	0.971326	0.888618	0.0935623		GEMIN6	0.810878	0.977518	1	0.0910443		DCXR	0.84605	0.992268	1	0.0726038		CHCHD7	0.829969	0.993664	1	0.0809381		ABCE1	0.842067	0.991774	1	0.0746535		ALKBH7	0.833183	0.99606	1	0.0792598		EXOSC6	0.825487	0.985901	1	0.0832896		DPYSL2	0.806531	0.972485	1	0.0933788		SFI1	0.834687	1	1	0.0784765		SUPT7L	0.800226	0.962981	1	0.0967874
TRRAP	0.845317	0.991832	1	0.0729806		PTPN1	0.846775	0.999868	1	0.0722322		GFOD2	0.865611	0.986388	1	0.0626775		IFITM2	0.833898	0.996594	1	0.0788871		SENP1	0.807859	0.973223	1	0.0926645		STX3	0.809444	0.975179	1	0.0918129		AP2A2	0.806195	0.971326	0.888618	0.0935601		MED26	0.810907	0.977518	1	0.091029		CISD1	0.846115	0.992268	1	0.0725707		GRINA	0.830003	0.993664	1	0.0809205		UBE2E1	0.842226	0.991774	1	0.0745713		SAMHD1	0.833244	0.99606	1	0.0792278		STK10	0.825598	0.985901	1	0.0832315		BTN3A1	0.80669	0.972485	1	0.0932934		MOB3A	0.834856	1	1	0.0783884		DERL2	0.800275	0.962981	1	0.0967608
EIF3J	0.845348	0.991832	1	0.0729646		NBEAL2	0.846969	0.999868	1	0.0721327		RIN1	0.86566	0.986388	1	0.0626527		PRKCD	0.834014	0.996594	1	0.0788265		PIGT	0.807896	0.973223	1	0.0926445		NELL2	0.809535	0.975179	1	0.0917646		RPS4X	0.80653	0.971326	0.888618	0.0933792		SRP72	0.810942	0.977518	1	0.0910102		HDAC11	0.846115	0.992268	1	0.0725707		ANAPC11	0.830095	0.993664	1	0.080872		C15orf40	0.842484	0.991774	1	0.0744384		ZNF7	0.833301	0.99606	1	0.0791981		SMAD4	0.825673	0.985901	1	0.0831918		STAT2	0.80679	0.972485	1	0.0932393		ZNF614	0.834893	1	1	0.0783693		CROCC	0.800327	0.962981	1	0.0967323
CRIP1	0.845408	0.991832	1	0.0729336		MYL6	0.847052	0.999868	1	0.07209		RHOBTB3	0.865692	0.986388	1	0.0626367		CPNE3	0.834102	0.996594	1	0.0787809		CDK11B	0.808042	0.973223	1	0.0925663		CBX5	0.809601	0.975179	1	0.0917292		HYKK	0.806712	0.971326	0.888618	0.0932816		LIG1	0.811018	0.977518	1	0.0909695		ZNF461	0.84618	0.992268	1	0.0725371		CIAPIN1	0.830126	0.993664	1	0.0808561		MYOF	0.842902	0.991774	1	0.0742229		ZNHIT1	0.833313	0.99606	1	0.0791917		ZSCAN30	0.825817	0.985901	1	0.0831164		FBL	0.806863	0.972485	1	0.0932002		TXNDC15	0.835066	1	1	0.0782794		TMEM168	0.80034	0.962981	1	0.0967254
GMFG	0.845534	0.991832	1	0.0728691		SKA1	0.847139	0.999868	1	0.0720454		PVR	0.866079	0.986388	1	0.0624426		MMAA	0.834176	0.996594	1	0.0787423		SLC38A10	0.80819	0.973223	1	0.0924867		MTR	0.809657	0.975179	1	0.0916988		NAV1	0.806862	0.971326	0.888618	0.0932009		DDX46	0.811034	0.977518	1	0.0909607		FDPS	0.846245	0.992268	1	0.0725038		FTX	0.830186	0.993664	1	0.0808245		RCE1	0.843156	0.991774	1	0.0740921		ST13	0.833352	0.99606	1	0.0791717		CARD8	0.826035	0.985901	1	0.0830018		SETD1A	0.80689	0.972485	1	0.0931854		CXCR3	0.835097	1	1	0.0782628		ZRANB2	0.800425	0.962981	1	0.0966791
CARM1	0.845564	0.991832	1	0.0728536		NPIPB15	0.847271	0.999868	1	0.0719779		PHRF1	0.866146	0.986388	1	0.0624088		NPIPA5	0.834232	0.996594	1	0.078713		BABAM1	0.808224	0.973223	1	0.092468		AMIGO1	0.809725	0.975179	1	0.0916624		FLNB	0.806899	0.971326	0.888618	0.093181		ARHGEF3	0.811302	0.977518	1	0.0908174		S100PBP	0.84631	0.992268	1	0.0724707		SNW1	0.830437	0.993664	1	0.0806931		UBB	0.843284	0.991774	1	0.074026		BLMH	0.833379	0.99606	1	0.0791575		GRPEL2	0.826107	0.985901	1	0.0829639		ZBTB48	0.806918	0.972485	1	0.0931703		AZIN1	0.835133	1	1	0.0782443		ARHGAP17	0.800426	0.962981	1	0.0966787
ARRB1	0.845688	0.991832	1	0.0727898		PRRG4	0.847299	0.999868	1	0.0719635		HYKK	0.866313	0.986388	1	0.062325		PTP4A3	0.834373	0.996594	1	0.0786397		ZMYM5	0.808224	0.973223	1	0.092468		SLC1A5	0.809777	0.975179	1	0.0916347		SAMD9L	0.806937	0.971326	0.888618	0.0931605		ZNF256	0.811338	0.977518	1	0.0907982		LATS1	0.846341	0.992268	1	0.0724548		NF2	0.830521	0.993664	1	0.0806493		F11R	0.843444	0.991774	1	0.0739439		SH3GLB1	0.833448	0.99606	1	0.0791217		ZNF836	0.826179	0.985901	1	0.0829258		BDH1	0.807174	0.972551	1	0.0930326		RPS20	0.835133	1	1	0.0782443		MTF1	0.800456	0.962981	1	0.0966627
MIR155HG	0.845841	0.991832	1	0.0727115		PFDN2	0.847571	0.999868	1	0.0718238		PIGZ	0.866486	0.986388	1	0.0622384		USP30	0.834392	0.996594	1	0.07863		QDPR	0.808293	0.973223	1	0.0924312		VPS26A	0.809806	0.975179	1	0.091619		PPP1R3F	0.806972	0.971326	0.888618	0.0931413		RPS12	0.811539	0.977518	1	0.0906904		TMEM187	0.846341	0.992268	1	0.0724548		UQCRC1	0.830543	0.993664	1	0.0806377		ASH1L	0.843508	0.991774	1	0.0739108		TIMM17A	0.833491	0.99606	1	0.0790993		MYO1B	0.826212	0.985901	1	0.0829086		ATG16L2	0.807344	0.972551	1	0.0929415		OSGEP	0.835234	1	1	0.0781916		XRCC5	0.800464	0.962981	1	0.096658
TOPBP1	0.846	0.991832	1	0.0726295		LRRC8B	0.847663	0.999868	1	0.0717767		ENTPD3-AS1	0.866587	0.986388	1	0.0621878		PTPN9	0.834443	0.996594	1	0.0786035		ZNF362	0.808331	0.973223	1	0.0924107		FAM72B	0.809808	0.975179	1	0.0916179		ZNF443	0.806972	0.971326	0.888618	0.0931413		GPR153	0.811556	0.977518	1	0.0906815		ZBTB4	0.846375	0.992268	1	0.0724374		OXA1L	0.830848	0.993664	1	0.0804786		MED31	0.843638	0.991774	1	0.0738437		SH2B3	0.833538	0.99606	1	0.0790744		CDC42BPA	0.82625	0.985901	1	0.0828883		SF3B1	0.807425	0.972551	1	0.0928977		ATP6V0B	0.83527	1	1	0.078173		GLIPR1	0.800504	0.962981	1	0.0966366
POLR1D	0.846118	0.991832	1	0.072569		CHCHD2	0.84773	0.999868	1	0.0717424		SLC26A2	0.866619	0.986388	1	0.0621718		CLK2	0.834495	0.996594	1	0.0785765		NGLY1	0.808396	0.973223	1	0.0923761		U2AF1	0.80993	0.975179	1	0.0915524		PTOV1	0.807165	0.971326	0.888618	0.0930377		KLHDC3	0.811744	0.977518	1	0.0905807		MNAT1	0.846513	0.992268	1	0.0723665		KAT6A	0.830899	0.993664	1	0.0804518		VPS37B	0.843698	0.991774	1	0.0738128		RRS1	0.833679	0.99606	1	0.0790012		LYRM1	0.826364	0.985901	1	0.0828285		DYNLT1	0.807444	0.972551	1	0.0928877		ZNF708	0.835272	1	1	0.0781719		IREB2	0.800528	0.962981	1	0.0966234
PPP1R2	0.84615	0.991832	1	0.0725529		ZNF22	0.847733	0.999868	1	0.0717411		OCLN	0.86665	0.986388	1	0.0621562		TRAPPC11	0.834587	0.996594	1	0.0785284		DAXX	0.808833	0.973223	1	0.0921413		FLAD1	0.810158	0.975179	1	0.0914304		TRIM16L	0.807165	0.971326	0.888618	0.0930377		SLC2A1-AS1	0.811788	0.977518	1	0.0905573		STX5	0.846535	0.992268	1	0.0723552		RTN4	0.830951	0.993664	1	0.0804248		ZBTB8OS	0.843698	0.991774	1	0.0738128		SP3	0.833697	0.99606	1	0.0789916		ZNF627	0.826719	0.985901	1	0.0826419		EXOSC6	0.807521	0.972551	1	0.0928463		JRKL	0.835306	1	1	0.0781542		AURKAIP1	0.800596	0.962981	1	0.0965867
NAP1L5	0.846245	0.991832	1	0.0725038		ANKRD37	0.847809	0.999868	1	0.0717022		TNFRSF10A	0.866684	0.986388	1	0.0621392		ZNF641	0.834883	0.996594	1	0.0783744		CAP1	0.808869	0.973223	1	0.0921216		FAM53C	0.810168	0.975179	1	0.0914249		ZNF180	0.807351	0.971326	0.888618	0.0929376		THAP8	0.811863	0.977518	1	0.0905174		RRP12	0.846597	0.992268	1	0.072323		ATXN7L1	0.831013	0.993664	1	0.0803922		UROS	0.843852	0.991774	1	0.0737337		OTUD7A	0.833753	0.99606	1	0.0789628		ELK3	0.826826	0.985901	1	0.0825857		TMEM161B	0.80771	0.972551	1	0.0927444		SF3B4	0.835306	1	1	0.0781542		UBA1	0.800816	0.962981	1	0.0964671
NUDT5	0.846337	0.991832	1	0.0724568		SQLE	0.847838	0.999868	1	0.0716871		ZSWIM6	0.866736	0.986388	1	0.0621131		ABTB1	0.834968	0.996594	1	0.0783303		ZCCHC8	0.808904	0.973223	1	0.0921029		SF3A2	0.810226	0.975179	1	0.0913938		PDLIM7	0.807426	0.971326	0.888618	0.0928972		ZNF226	0.811872	0.977518	1	0.0905126		SGMS1	0.846628	0.992268	1	0.0723075		ATF7IP	0.831418	0.993664	1	0.0801808		PSMC4	0.843947	0.991774	1	0.073685		DYNC2LI1	0.833776	0.99606	1	0.0789505		CENPW	0.827044	0.985901	1	0.0824714		SPHK1	0.807854	0.972551	1	0.0926669		ANKRD13B	0.835371	1	1	0.0781205		REPIN1	0.800977	0.962981	1	0.0963799
STXBP2	0.846337	0.991832	1	0.0724568		NUP214	0.847859	0.999868	1	0.0716765		ADPRM	0.866764	0.986388	1	0.0620989		ZXDC	0.835011	0.996594	1	0.0783079		CEP135	0.809192	0.973223	1	0.0919485		LPAR2	0.81023	0.975179	1	0.0913915		ZNF510	0.807643	0.971326	0.888618	0.0927807		LINC00342	0.811936	0.977518	1	0.0904784		RNF141	0.846721	0.992268	1	0.0722596		ATAD2B	0.831515	0.993664	1	0.0801302		LYL1	0.843989	0.991774	1	0.0736634		DNPH1	0.834007	0.99606	1	0.0788304		TTC17	0.827047	0.985901	1	0.0824697		DDX50	0.808055	0.972551	1	0.0925593		ATF7	0.835439	1	1	0.0780851		LFNG	0.801018	0.962981	1	0.096358
PYROXD2	0.846491	0.991832	1	0.0723778		ASPH	0.847924	0.999868	1	0.0716428		CD79A	0.866789	0.986388	1	0.0620867		ZSCAN20	0.83513	0.996594	1	0.0782458		MRPS36	0.809327	0.973223	1	0.0918759		ISL2	0.810259	0.975179	1	0.091376		OXNAD1	0.807683	0.971326	0.888618	0.092759		SPAG1	0.811936	0.977518	1	0.0904782		CNBP	0.847095	0.992268	1	0.0720679		ITPRIPL2	0.831553	0.993664	1	0.0801102		HNRNPUL1	0.844006	0.991774	1	0.0736546		PNPLA6	0.834065	0.99606	1	0.0787999		TTC9	0.827083	0.985901	1	0.0824509		GNAI3	0.808056	0.972551	1	0.0925586		NF1	0.835439	1	1	0.0780851		NDUFS5	0.801043	0.962981	1	0.0963441
MRPS7	0.846649	0.991832	1	0.0722967		NDUFB9	0.84814	0.999868	1	0.0715323		PGAP2	0.866821	0.986388	1	0.0620705		PATZ1	0.835329	0.996594	1	0.0781423		FASTK	0.809574	0.973223	1	0.0917435		THBS1	0.810426	0.975179	1	0.0912866		SPTAN1	0.807919	0.971326	0.888618	0.0926322		C20orf27	0.811978	0.977518	1	0.0904557		GNG5	0.847095	0.992268	1	0.0720679		CEP95	0.831567	0.993664	1	0.0801026		PCNP	0.844179	0.991774	1	0.0735653		KIF2A	0.834074	0.99606	1	0.0787955		KIF21B	0.82712	0.985901	1	0.0824313		SSB	0.808088	0.972551	1	0.0925414		RAB38	0.835567	1	1	0.0780187		MRPS21	0.801063	0.962981	1	0.0963334
P4HB	0.846679	0.991832	1	0.0722815		AP4S1	0.848183	0.999868	1	0.0715106		AP001412.1	0.866994	0.986388	1	0.0619841		CLCN5	0.835433	0.996594	1	0.0780886		MGAT2	0.809574	0.973223	1	0.0917435		ITGA3	0.810465	0.975179	1	0.091266		TNFRSF8	0.808046	0.971326	0.888618	0.0925638		DNAJC3	0.812071	0.97752	1	0.0904061		SUPT5H	0.847095	0.992268	1	0.0720679		UQCRH	0.831669	0.993664	1	0.0800493		PAPOLA	0.844256	0.991774	1	0.073526		RPL7	0.834098	0.99606	1	0.0787828		MAP3K8	0.82712	0.985901	1	0.0824313		ALKBH3	0.808457	0.972551	1	0.0923428		PPIG	0.835667	1	1	0.0779665		COX17	0.801073	0.962981	1	0.0963281
CRKL	0.846769	0.991832	1	0.0722353		RBM22	0.848271	0.999868	1	0.0714654		SRC	0.866998	0.986388	1	0.0619821		PLEKHA7	0.835456	0.996594	1	0.0780766		APH1A	0.809645	0.973223	1	0.0917055		YWHAG	0.810643	0.975179	1	0.0911705		DDX28	0.808158	0.971326	0.888618	0.0925037		UHRF1BP1	0.812182	0.97752	1	0.0903466		GPI	0.847555	0.992268	1	0.0718319		ATRX	0.831719	0.993664	1	0.0800232		CCNA2	0.844353	0.991774	1	0.073476		FAM110A	0.83412	0.99606	1	0.0787716		FAM136A	0.827226	0.985901	1	0.0823757		PAFAH1B1	0.808521	0.972551	1	0.0923089		GRHL1	0.835697	1	1	0.077951		TCF19	0.801578	0.962981	1	0.0960543
TIMM21	0.846769	0.991832	1	0.0722353		CEP350	0.848417	0.999868	1	0.0713908		TLK2	0.866998	0.986388	1	0.0619821		KMT2E-AS1	0.835506	0.996594	1	0.0780505		VPS41	0.809681	0.973223	1	0.091686		ASF1A	0.810797	0.975179	1	0.0910877		ZKSCAN7	0.808158	0.971326	0.888618	0.0925037		L2HGDH	0.812368	0.97752	1	0.0902472		SPTLC1	0.847555	0.992268	1	0.0718319		CTTNBP2NL	0.831721	0.993664	1	0.0800225		WDR73	0.844669	0.991774	1	0.0733135		YTHDF2	0.834136	0.99606	1	0.0787632		EIF2AK1	0.827259	0.985901	1	0.0823583		SSH1	0.808541	0.972551	1	0.0922978		PAM	0.835697	1	1	0.077951		ATP11C	0.801582	0.962981	1	0.0960522
EIF3A	0.84686	0.991832	1	0.0721884		CENPP	0.848584	0.999868	1	0.071305		TTYH3	0.866998	0.986388	1	0.0619821		EHMT2	0.835534	0.996594	1	0.078036		ZNF589	0.809895	0.973223	1	0.0915713		EVL	0.810859	0.975179	1	0.0910547		L2HGDH	0.808233	0.971326	0.888618	0.0924634		RNF8	0.812399	0.97752	1	0.0902308		CPPED1	0.847897	0.992268	1	0.0716568		NBPF10	0.831769	0.993664	1	0.0799971		MTIF3	0.844822	0.991774	1	0.0732348		EIF3L	0.834252	0.99606	1	0.0787027		LINC00667	0.827404	0.985901	1	0.0822821		CLPX	0.808677	0.972551	1	0.0922249		ACAT1	0.835765	1	1	0.077916		PER1	0.80174	0.962981	1	0.0959662
PLA2G15	0.84686	0.991832	1	0.0721884		WDFY2	0.848712	0.999868	1	0.0712395		ABCG2	0.867081	0.986388	1	0.0619406		REPS1	0.835568	0.996594	1	0.0780183		SRXN1	0.810111	0.973223	1	0.0914556		PPP3CC	0.811023	0.975179	1	0.0909667		IL21R	0.808268	0.971326	0.888618	0.0924444		CDC7	0.812484	0.97752	1	0.090185		SULF2	0.847897	0.992268	1	0.0716568		TSGA10	0.831799	0.993664	1	0.0799814		RFWD3	0.844883	0.991774	1	0.0732032		USP18	0.834295	0.99606	1	0.0786802		ATP10D	0.827441	0.985901	1	0.0822627		LPIN1	0.808832	0.972551	1	0.0921415		SGTB	0.835896	1	1	0.0778479		ATP9A	0.801749	0.962981	1	0.0959616
TPD52	0.846888	0.991832	1	0.0721738		CCNI	0.848739	0.999868	1	0.0712261		PBX2	0.86723	0.986388	1	0.0618656		NDUFV1	0.83568	0.996594	1	0.0779599		RGS14	0.810149	0.973223	1	0.0914352		RGS1	0.811079	0.975179	1	0.0909368		RPF1	0.808307	0.971326	0.888618	0.0924236		PDCD11	0.81251	0.97752	1	0.0901715		DBR1	0.847963	0.992268	1	0.0716229		SRSF5	0.831801	0.993664	1	0.0799808		CXXC1	0.844975	0.991774	1	0.0731562		STUB1	0.834342	0.99606	1	0.0786557		DHX30	0.82769	0.985901	1	0.0821322		L3HYPDH	0.808863	0.972551	1	0.0921251		DRAP1	0.836313	1	1	0.0776313		VPS28	0.801839	0.962981	1	0.0959126
MAN1B1	0.84692	0.991832	1	0.0721577		ALKBH3	0.848786	0.999868	1	0.0712016		PGAP3	0.867265	0.986388	1	0.061848		ULBP2	0.835702	0.996594	1	0.0779484		APOBEC3H	0.810253	0.973223	1	0.0913792		LAMTOR5	0.811349	0.975179	1	0.0907923		ZNF460	0.808383	0.971326	0.888618	0.0923827		SLC5A5	0.812681	0.97762	1	0.0900801		LRFN4	0.847992	0.992268	1	0.0716081		SREBF2	0.831916	0.993664	1	0.0799204		CPB2-AS1	0.845163	0.991774	1	0.0730595		COPG2	0.834427	0.99606	1	0.0786118		VSTM4	0.827724	0.985901	1	0.0821147		EXOSC1	0.808944	0.972551	1	0.0920818		ERCC6L	0.836382	1	1	0.0775953		USP6NL	0.801906	0.962981	1	0.0958763
CCND2	0.846933	0.991832	1	0.0721511		RC3H1	0.84898	0.999868	1	0.0711023		MAGEE1	0.867451	0.986388	1	0.0617549		CAND2	0.835743	0.996594	1	0.0779271		ILK	0.810364	0.973223	1	0.0913201		TCTEX1D4	0.811415	0.975179	1	0.0907571		FN3K	0.808419	0.971326	0.888618	0.0923636		SCNN1D	0.812863	0.977684	1	0.0899825		SETX	0.848023	0.992268	1	0.0715926		GSTZ1	0.831996	0.993664	1	0.0798786		LINC01134	0.845289	0.991774	1	0.0729946		PISD	0.834474	0.99606	1	0.0785871		YOD1	0.827764	0.985901	1	0.0820936		PAXIP1-AS1	0.809129	0.972551	1	0.0919824		CD27	0.836418	1	1	0.0775766		MPPE1	0.801925	0.962981	1	0.0958664
MCF2L2	0.846943	0.991832	1	0.0721456		SUMO3	0.849107	0.999868	1	0.0710376		AK4	0.867536	0.986388	1	0.0617127		SLC9A5	0.835754	0.996594	1	0.0779214		TRABD	0.810399	0.973223	1	0.0913012		MAP10	0.811735	0.975179	1	0.0905858		COLGALT2	0.808455	0.971326	0.888618	0.0923443		CABIN1	0.81292	0.977684	1	0.0899524		IPO5	0.848092	0.992268	1	0.0715569		C17orf80	0.832039	0.993664	1	0.0798564		ZNF106	0.845324	0.991774	1	0.0729768		HBEGF	0.834962	0.99606	1	0.0783335		DPYD	0.828063	0.985901	1	0.0819364		PLXNB1	0.809328	0.972551	1	0.0918756		TMEM243	0.836418	1	1	0.0775766		NUCB1	0.801931	0.962981	1	0.095863
RNF216	0.847135	0.991832	1	0.0720472		TFE3	0.849221	0.999868	1	0.0709793		LCA5L	0.867762	0.986388	1	0.0615995		GOLPH3L	0.835863	0.996594	1	0.0778651		GIN1	0.810433	0.973223	1	0.0912829		SNX22	0.811777	0.975179	1	0.0905631		MRPL10	0.808495	0.971326	0.888618	0.0923226		CBY1	0.812999	0.977684	1	0.08991		DUS2	0.848199	0.992268	1	0.0715024		HIPK3	0.83208	0.993664	1	0.0798351		DHX29	0.845354	0.991774	1	0.0729616		CKAP2L	0.834998	0.99606	1	0.0783148		IGFLR1	0.828063	0.985901	1	0.0819364		POGK	0.809404	0.972551	1	0.0918345		USP20	0.836452	1	1	0.077559		CCNY	0.802022	0.962981	1	0.0958135
FAS	0.847316	0.991832	1	0.0719545		ZBTB40	0.849319	0.999868	1	0.0709292		PANK1	0.867772	0.986388	1	0.0615942		ZBTB46	0.835873	0.996594	1	0.0778595		GYPC	0.810433	0.973223	1	0.0912829		TRAPPC13	0.81179	0.975179	1	0.0905564		UTP20	0.808573	0.971326	0.888618	0.0922809		IPO9-AS1	0.813115	0.977717	1	0.0898481		SRSF2	0.848308	0.992268	1	0.0714462		RAP1B	0.832084	0.993664	1	0.0798326		LAMTOR2	0.845519	0.991774	1	0.0728768		APOLD1	0.835002	0.99606	1	0.0783124		PPP1R3B	0.828139	0.985901	1	0.0818966		HERC2	0.809693	0.972551	1	0.0916798		ZNF443	0.83655	1	1	0.0775079		TIMELESS	0.802066	0.962981	1	0.0957901
ASCC1	0.847409	0.991832	1	0.0719069		BRIX1	0.849325	0.999868	1	0.0709263		ZNF713	0.867835	0.986388	1	0.0615627		GOLIM4	0.835966	0.996594	1	0.0778116		MADCAM1	0.810466	0.973223	1	0.0912654		POLR2I	0.811823	0.975179	1	0.0905385		ZC3H11A	0.808616	0.971326	0.888618	0.0922577		SDR39U1	0.813531	0.978076	1	0.0896261		NSDHL	0.848367	0.992268	1	0.0714161		KDELR2	0.832113	0.993664	1	0.0798177		PLEKHA2	0.845519	0.991774	1	0.0728768		CTPS1	0.835032	0.99606	1	0.0782971		DRAP1	0.82821	0.985901	1	0.0818593		ARHGEF18	0.809723	0.972551	1	0.0916633		CNOT7	0.836582	1	1	0.0774915		PARD6A	0.802572	0.962981	1	0.0955158
LGALS1	0.847531	0.991832	1	0.0718444		HNRNPAB	0.849419	0.999868	1	0.0708783		TRIM73	0.867867	0.986388	1	0.0615468		KCNC4	0.836031	0.996594	1	0.0777775		RPS29	0.810505	0.973223	1	0.0912443		YAF2	0.811873	0.975179	1	0.0905119		ALPK1	0.808839	0.971326	0.888618	0.092138		SZRD1	0.81359	0.978076	1	0.0895944		KPNA6	0.848433	0.992268	1	0.0713824		SEC24A	0.832113	0.993664	1	0.0798176		CMBL	0.845549	0.991774	1	0.0728612		UGP2	0.835079	0.99606	1	0.0782727		SON	0.828355	0.985901	1	0.0817833		RDH13	0.809748	0.972551	1	0.0916502		EIF2AK2	0.836766	1	1	0.0773958		ORC5	0.802607	0.962981	1	0.0954968
RPS20	0.847771	0.991832	1	0.0717215		CDADC1	0.849423	0.999868	1	0.070876		PDGFA	0.867926	0.986388	1	0.0615172		ATP1A3	0.836035	0.996594	1	0.0777754		DLGAP4	0.810717	0.973223	1	0.091131		ANKS1A	0.811878	0.975179	1	0.0905094		TPT1	0.808839	0.971326	0.888618	0.092138		SCRN3	0.813904	0.978141	1	0.089427		NOM1	0.848523	0.992268	1	0.0713363		NDUFB10	0.832223	0.993664	1	0.0797601		TMEM183A	0.84558	0.991774	1	0.0728455		GLRX3	0.835308	0.99606	1	0.0781535		CALCOCO1	0.828493	0.985901	1	0.0817111		MICALL1	0.809823	0.972551	1	0.0916099		HADH	0.836838	1	1	0.0773585		MCM5	0.80284	0.962981	1	0.0953713
ZNF484	0.847824	0.991832	1	0.0716943		ACBD6	0.849482	0.999868	1	0.0708457		EIF4EBP3	0.867982	0.986388	1	0.0614893		LPAR6	0.836111	0.996594	1	0.0777358		SLC16A5	0.810717	0.973223	1	0.091131		VPS29	0.811888	0.975179	1	0.0905039		SPATA2	0.808901	0.971326	0.888618	0.0921045		ZRANB2	0.81398	0.978141	1	0.0893862		RIOK1	0.848567	0.992268	1	0.0713137		NOTCH2	0.832293	0.993664	1	0.0797238		TPST2	0.84558	0.991774	1	0.0728455		NFKBIE	0.835372	0.99606	1	0.0781202		GCHFR	0.828675	0.985901	1	0.0816156		EPHA4	0.80997	0.972551	1	0.0915311		ZNF600	0.836867	1	1	0.0773436		GART	0.80288	0.962981	1	0.0953494
DDX55	0.84786	0.991832	1	0.0716756		TCEAL4	0.849532	0.999868	1	0.0708202		SARNP	0.868044	0.986388	1	0.0614582		ASAP1	0.836167	0.996594	1	0.0777071		TLR6	0.810717	0.973223	1	0.091131		CD68	0.81192	0.975179	1	0.0904865		AKAP3	0.808939	0.971326	0.888618	0.092084		ZKSCAN2	0.814144	0.978141	1	0.0892986		MRPL50	0.848649	0.992268	1	0.0712716		NELFCD	0.832598	0.993664	1	0.0795646		CGGBP1	0.845608	0.991774	1	0.0728307		DNAI2	0.835524	0.99606	1	0.0780408		KIFC2	0.828714	0.985901	1	0.0815952		TRIP12	0.810099	0.972551	1	0.0914617		HS1BP3	0.837097	1	1	0.0772242		TSC2	0.8029	0.962981	1	0.0953384
ERP44	0.847954	0.991832	1	0.0716278		LETM1	0.849736	0.999868	1	0.0707162		RAB40C	0.868162	0.986388	1	0.0613994		ARHGEF35	0.836184	0.996594	1	0.0776979		TMEM86B	0.810748	0.973223	1	0.091114		ZC3HC1	0.811948	0.975179	1	0.0904716		ITIH4	0.809156	0.971326	0.888618	0.0919679		ERCC6L	0.814315	0.978141	1	0.0892073		RPL4	0.84868	0.992268	1	0.071256		LCORL	0.832608	0.993664	1	0.0795593		PI4KA	0.845733	0.991774	1	0.0727669		BRD2	0.835543	0.99606	1	0.0780312		ATP13A2	0.828746	0.985901	1	0.0815787		GSN	0.810174	0.972551	1	0.0914215		FAM185A	0.837133	1	1	0.0772056		ZYG11B	0.80295	0.962981	1	0.0953117
SMC3	0.848019	0.991832	1	0.0715943		NADK2	0.850062	0.999868	1	0.0705493		PARD6G	0.868255	0.986388	1	0.0613529		SPG21	0.83631	0.996594	1	0.0776326		IGSF8	0.810968	0.973223	1	0.090996		MAP3K2	0.812044	0.975179	1	0.0904204		OAS1	0.809156	0.971326	0.888618	0.0919679		ADCY3	0.814343	0.978141	1	0.0891927		NUP107	0.848712	0.992268	1	0.0712396		RAMP1	0.832636	0.993664	1	0.0795448		SGCA	0.845826	0.991774	1	0.072719		TMED4	0.835564	0.99606	1	0.07802		SMARCC1	0.828746	0.985901	1	0.0815787		COG2	0.810225	0.972551	1	0.0913942		ERMARD	0.837166	1	1	0.0771887		ZNF155	0.803005	0.962981	1	0.0952817
HS2ST1	0.84821	0.991832	1	0.0714967		ALG9	0.850188	0.999868	1	0.0704851		ATF6	0.868438	0.986388	1	0.0612613		SDE2	0.83635	0.996594	1	0.0776119		YEATS4	0.810968	0.973223	1	0.090996		RBMX	0.812064	0.975179	1	0.0904099		HINT2	0.809231	0.971326	0.888618	0.0919276		B3GALT6	0.814485	0.978141	1	0.0891167		RPS6KA4	0.848774	0.992268	1	0.0712078		EXOSC4	0.832894	0.993664	1	0.0794103		MAP3K15	0.845887	0.991774	1	0.0726877		KIAA1143	0.835633	0.99606	1	0.0779842		MPST	0.828885	0.985901	1	0.0815055		GOLGA7	0.810318	0.972551	1	0.0913443		BRMS1L	0.837419	1	1	0.0770573		RPL13	0.803058	0.962981	1	0.095253
TOR1B	0.848226	0.991832	1	0.0714882		ARHGEF2	0.85023	0.999868	1	0.0704636		DGKH	0.868498	0.986388	1	0.0612311		GBA2	0.836561	0.996594	1	0.0775025		YWHAQ	0.811122	0.973223	1	0.0909141		RPS6	0.812171	0.975179	1	0.0903524		ZNF587	0.809336	0.971326	0.888618	0.0918711		ISCA1	0.814818	0.978141	1	0.0889393		INO80C	0.848832	0.992268	1	0.0711784		XPO1	0.832954	0.993664	1	0.079379		COX10	0.845889	0.991774	1	0.0726868		SPAG9	0.835747	0.99606	1	0.0779253		USP33	0.828956	0.985901	1	0.0814688		ABLIM2	0.810335	0.972551	1	0.0913354		MINK1	0.83751	1	1	0.0770102		TLK2	0.803119	0.962981	1	0.0952201
SIL1	0.848317	0.991832	1	0.0714416		TTLL3	0.850268	0.999868	1	0.0704443		AQP11	0.868581	0.986388	1	0.0611899		IFNG	0.836576	0.996594	1	0.0774948		ACAT2	0.811256	0.973223	1	0.0908423		IKZF1	0.812191	0.975179	1	0.0903416		MARVELD1	0.809372	0.971326	0.888618	0.0918517		GAPVD1	0.814867	0.978141	1	0.0889132		NARF	0.848832	0.992268	1	0.0711784		C11orf1	0.832968	0.993664	1	0.0793718		REEP5	0.845889	0.991774	1	0.0726868		ARL4C	0.835866	0.99606	1	0.0778632		WDR55	0.828956	0.985901	1	0.0814688		IGFLR1	0.810432	0.972551	1	0.0912835		FGF11	0.837511	1	1	0.0770093		CRLF3	0.803147	0.962981	1	0.0952051
BAIAP2	0.848375	0.991832	1	0.0714121		CNOT7	0.850293	0.999868	1	0.0704312		CHPT1	0.868584	0.986388	1	0.0611881		MZB1	0.836604	0.996594	1	0.07748		PDIA3	0.811256	0.973223	1	0.0908423		RLN1	0.812194	0.975179	1	0.09034		UBE2J1	0.809412	0.971326	0.888618	0.0918305		NGLY1	0.814883	0.978141	1	0.0889049		ACTN1	0.848864	0.992268	1	0.0711621		PPM1A	0.833072	0.993664	1	0.0793174		ZC3H6	0.845889	0.991774	1	0.0726868		NEIL1	0.835923	0.99606	1	0.0778336		PRKX	0.829028	0.985901	1	0.0814308		BRCA1	0.810433	0.972551	1	0.0912828		WWOX	0.837642	1	1	0.0769414		UBE2L3	0.803226	0.962981	1	0.095162
ATP6V0A1	0.84838	0.991832	1	0.0714094		ACTR5	0.850582	0.999868	1	0.070284		EDC3	0.868678	0.986388	1	0.0611412		SSX2IP	0.836674	0.996594	1	0.0774436		TRIM41	0.811295	0.973223	1	0.090821		DCAF16	0.812278	0.975179	1	0.0902954		PEX11B	0.809449	0.971326	0.888618	0.0918106		CHD8	0.815011	0.978141	1	0.0888364		DOCK8	0.849016	0.992268	1	0.071084		PIGS	0.833134	0.993664	1	0.0792852		SAMD4B	0.84604	0.991774	1	0.0726092		LGMN	0.835927	0.99606	1	0.0778314		SKA1	0.829276	0.985901	1	0.0813009		NDUFV2	0.810458	0.972551	1	0.0912695		PPP1R12C	0.837737	1	1	0.0768921		PPP1CA	0.803235	0.962981	1	0.0951574
UBE2G1	0.84844	0.991832	1	0.071379		GNB1	0.850616	0.999868	1	0.0702665		MYO7A	0.868707	0.986388	1	0.0611267		C8orf58	0.836737	0.996594	1	0.0774112		GSDMB	0.81144	0.973223	1	0.0907439		ARPP19	0.812318	0.975179	1	0.0902737		SARS2	0.80949	0.971326	0.888618	0.0917887		DLK2	0.815038	0.978141	1	0.0888224		HSPA9	0.849016	0.992268	1	0.071084		GGCX	0.833137	0.993664	1	0.0792835		ACSL5	0.846074	0.991774	1	0.0725917		LINC00092	0.836165	0.99606	1	0.0777078		IGHMBP2	0.829458	0.985901	1	0.0812055		SRGAP2	0.810492	0.972551	1	0.0912511		HLA-DRB5	0.837739	1	1	0.0768913		TRMT61B	0.803453	0.962981	1	0.0950393
WIPF2	0.84844	0.991832	1	0.071379		IFIT3	0.850679	0.999868	1	0.0702341		MBOAT1	0.868736	0.986388	1	0.0611121		CCDC146	0.836772	0.996594	1	0.0773926		TP53BP1	0.81156	0.973223	1	0.0906791		ZDHHC18	0.81236	0.975179	1	0.0902513		ABHD13	0.809591	0.971326	0.888618	0.0917345		HTRA2	0.815101	0.978141	1	0.0887887		SEC61B	0.849141	0.992268	1	0.0710203		TSHZ1	0.833137	0.993664	1	0.0792834		CLTB	0.8461	0.991774	1	0.0725784		NLRP3	0.83622	0.99606	1	0.0776792		LMTK2	0.829529	0.985901	1	0.0811682		NUP98	0.810493	0.972551	1	0.0912507		SLC25A26	0.837801	1	1	0.076859		SLC25A36	0.803633	0.962981	1	0.0949422
DYNLRB2	0.848533	0.991832	1	0.0713312		SIK3	0.851101	0.999868	1	0.070019		IL12RB1	0.868879	0.986388	1	0.0610407		DSTN	0.836891	0.996594	1	0.0773312		SKP1	0.811589	0.973223	1	0.0906637		EME1	0.812361	0.975179	1	0.0902507		ZNF219	0.809591	0.971326	0.888618	0.0917345		EXO1	0.815128	0.978141	1	0.0887742		EDC3	0.849225	0.992268	1	0.070977		COPS3	0.833238	0.993664	1	0.0792308		FPGS	0.8461	0.991774	1	0.0725784		BNIP3	0.836295	0.99606	1	0.0776404		AIDA	0.8296	0.985901	1	0.0811311		FOXN2	0.810499	0.972551	1	0.0912476		TSPAN14	0.837801	1	1	0.076859		NDUFA5	0.803827	0.962981	1	0.0948374
SNRNP40	0.848533	0.991832	1	0.0713312		PPP1R15A	0.851795	0.999868	1	0.0696649		UBA7	0.869057	0.986388	1	0.0609517		TPRG1	0.837031	0.996594	1	0.0772583		ADM	0.811726	0.973223	1	0.0905906		DDX18	0.81242	0.975179	1	0.0902192		SH2D1A	0.809624	0.971326	0.888618	0.0917169		GSTA4	0.81516	0.978141	1	0.0887572		FAM91A1	0.849263	0.992268	1	0.070958		CC2D1A	0.833254	0.993664	1	0.0792227		IL18BP	0.846282	0.991774	1	0.0724848		TTC9C	0.836469	0.99606	1	0.0775502		GPR153	0.82978	0.985901	1	0.0810371		MMGT1	0.810518	0.972551	1	0.0912375		HELLS	0.837836	1	1	0.0768411		AP5Z1	0.803963	0.962981	1	0.0947641
PICALM	0.848574	0.991832	1	0.0713104		INO80B	0.851932	0.999868	1	0.0695953		CCDC7	0.869086	0.986388	1	0.0609372		TSC22D1	0.837056	0.996594	1	0.0772457		CSNK1D	0.811729	0.973223	1	0.0905892		LY75	0.812502	0.975179	1	0.0901755		NBPF3	0.809853	0.971326	0.888618	0.0915938		MAP1S	0.815275	0.978141	1	0.0886958		MTG1	0.849294	0.992268	1	0.0709421		AMZ2	0.833353	0.993664	1	0.0791707		MTHFD2	0.846348	0.991774	1	0.0724509		SIRPG	0.836583	0.99606	1	0.077491		GFOD1	0.829782	0.985901	1	0.0810361		EIF4G1	0.810568	0.972551	1	0.0912104		SDHAF1	0.837971	1	1	0.0767712		FMO4	0.803993	0.962981	1	0.0947477
GABARAP	0.848594	0.991832	1	0.0713002		CAPN1	0.852156	0.999868	1	0.0694811		TRPC3	0.869178	0.986388	1	0.0608913		IMMP1L	0.837324	0.996594	1	0.0771063		MOB3A	0.811729	0.973223	1	0.0905892		INTS2	0.813106	0.975664	1	0.0898528		C12orf66	0.809929	0.971326	0.888618	0.091553		LRP12	0.815306	0.978141	1	0.0886793		NDUFB3	0.849504	0.992268	1	0.0708346		ALDH6A1	0.833407	0.993664	1	0.0791429		RPS27A	0.846428	0.991774	1	0.0724099		AFG3L2	0.836613	0.99606	1	0.0774753		PRDM1	0.829853	0.985901	1	0.0809989		PAN3-AS1	0.810633	0.972551	1	0.0911757		NCOR1	0.838297	1	1	0.0766022		SOD1	0.804024	0.962981	1	0.094731
EIF3B	0.848652	0.991832	1	0.0712704		BRD2	0.852234	0.999868	1	0.069441		GINS4	0.869196	0.986388	1	0.0608824		GPSM2	0.837435	0.996594	1	0.0770491		POLR2G	0.811729	0.973223	1	0.0905892		DCP1A	0.813167	0.975664	1	0.0898202		CCDC174	0.809929	0.971326	0.888618	0.091553		MIOS	0.815332	0.978141	1	0.0886658		KANK1	0.849684	0.992268	1	0.0707428		C17orf58	0.833495	0.993664	1	0.0790972		TPBGL	0.846595	0.991774	1	0.0723245		CTPS2	0.836623	0.99606	1	0.0774701		ITGAV	0.830032	0.985901	1	0.0809054		TIRAP	0.810739	0.972551	1	0.0911191		ZNF250	0.838331	1	1	0.0765844		ATP2C1	0.804105	0.962981	1	0.0946875
GPATCH4	0.848775	0.991832	1	0.0712075		PPP5C	0.852328	0.999868	1	0.0693933		ELL	0.869294	0.986388	1	0.0608332		MTMR1	0.837486	0.996594	1	0.0770222		PPWD1	0.811729	0.973223	1	0.0905892		MRPL1	0.813221	0.975664	1	0.0897916		TIE1	0.809929	0.971326	0.888618	0.091553		TRAF7	0.815332	0.978141	1	0.0886657		FN3KRP	0.849718	0.992268	1	0.0707251		NHLRC2	0.833498	0.993664	1	0.0790955		MRPS16	0.84675	0.991774	1	0.0722448		HSCB	0.836667	0.99606	1	0.0774473		PDE4A	0.830141	0.985901	1	0.0808481		ANKS1A	0.810809	0.972551	1	0.0910814		CCT2	0.838554	1	1	0.0764691		DEPDC1B	0.804129	0.962981	1	0.0946744
RTCA	0.848775	0.991832	1	0.0712075		METAP1D	0.852365	0.999868	1	0.0693742		CNIH3	0.869477	0.986388	1	0.0607419		CARD11	0.837529	0.996594	1	0.0770003		TFAP4	0.811802	0.973223	1	0.0905498		CCZ1B	0.813294	0.975664	1	0.0897523		LINC00987	0.80996	0.971326	0.888618	0.0915363		PDZD4	0.815382	0.978141	1	0.0886388		OGFRL1	0.849718	0.992268	1	0.0707251		AGFG1	0.833501	0.993664	1	0.0790936		GNS	0.846819	0.991774	1	0.0722096		TRIM16L	0.836699	0.99606	1	0.0774307		PPP1R12B	0.830177	0.985901	1	0.0808291		NBPF12	0.810827	0.972551	1	0.0910717		BPNT1	0.838712	1	1	0.0763871		GZF1	0.804167	0.962981	1	0.0946537
DNPH1	0.848985	0.991832	1	0.0710999		NUP153	0.852426	0.999868	1	0.0693433		SLC4A4	0.869626	0.986388	1	0.0606676		GLYR1	0.837532	0.996594	1	0.0769988		POLR3F	0.81209	0.973223	1	0.0903958		POLR3K	0.813347	0.975664	1	0.0897239		EED	0.809998	0.971326	0.888618	0.0915162		GPRASP1	0.815433	0.978141	1	0.0886117		HMGN2	0.84978	0.992268	1	0.0706936		BIRC3	0.833503	0.993664	1	0.0790929		IFI16	0.846819	0.991774	1	0.0722096		RPAP2	0.836737	0.99606	1	0.0774109		ZNF236	0.830177	0.985901	1	0.0808291		RTKN2	0.81108	0.972551	1	0.0909365		TFEB	0.838712	1	1	0.0763871		CAMLG	0.804195	0.962981	1	0.0946388
SUCLA2	0.849077	0.991832	1	0.0710532		B3GNT5	0.852515	0.999868	1	0.0692979		UBQLN4	0.86974	0.986388	1	0.0606104		ZC3H7B	0.837536	0.996594	1	0.0769967		DNAJB6	0.812163	0.973223	1	0.0903568		SUMF2	0.813452	0.975684	1	0.0896678		B2M	0.810071	0.971326	0.888618	0.091477		PCGF1	0.815573	0.978141	1	0.088537		PTGES3	0.84978	0.992268	1	0.0706936		RNF7	0.833581	0.993664	1	0.0790522		KIF9	0.846847	0.991774	1	0.0721951		TPR	0.836871	0.99606	1	0.0773414		CSF1	0.830211	0.985901	1	0.0808117		NHSL2	0.81114	0.972551	1	0.0909043		ZBTB22	0.838777	1	1	0.0763535		DPY19L1	0.804295	0.962981	1	0.0945847
SDHD	0.849222	0.991832	1	0.070979		PTBP3	0.852547	0.999868	1	0.0692817		CLDND2	0.86977	0.986388	1	0.0605958		BEND4	0.837655	0.996594	1	0.0769349		VPS26B	0.8122	0.973223	1	0.0903371		MAP2K3	0.81404	0.976193	1	0.0893541		GGPS1	0.810109	0.971326	0.888618	0.0914563		SNRNP27	0.815627	0.978141	1	0.0885085		AIMP2	0.849874	0.992268	1	0.0706455		DNAJC5	0.834359	0.993664	1	0.0786469		FAM104B	0.846938	0.991774	1	0.0721484		SAPCD2	0.836872	0.99606	1	0.0773412		CRYGS	0.830508	0.985901	1	0.0806559		TADA3	0.811261	0.972551	1	0.0908396		MFHAS1	0.838812	1	1	0.0763352		GDPD5	0.804297	0.962981	1	0.0945836
TXN	0.849222	0.991832	1	0.070979		OST4	0.852576	0.999868	1	0.0692671		OTUD7A	0.869954	0.986388	1	0.0605038		KCNK6	0.837666	0.996594	1	0.0769293		CNPPD1	0.812303	0.973223	1	0.0902819		MRPL53	0.814138	0.976193	1	0.0893021		ORC5	0.810142	0.971326	0.888618	0.0914388		GRAMD1B	0.815677	0.978141	1	0.0884818		ARPP19	0.849967	0.992268	1	0.070598		FAHD2B	0.834403	0.993664	1	0.0786242		CAT	0.847011	0.991774	1	0.0721111		MRPS26	0.836948	0.99606	1	0.0773018		ABCA5	0.830614	0.985901	1	0.0806008		TTLL7	0.811387	0.972551	1	0.090772		SAFB2	0.838812	1	1	0.0763352		FAM24B	0.804651	0.962981	1	0.0943924
TGFBR1	0.849255	0.991832	1	0.070962		LUC7L	0.852624	0.999868	1	0.0692423		SULF2	0.870372	0.986388	1	0.060295		VASH1	0.837694	0.996594	1	0.0769144		SNX17	0.812478	0.973223	1	0.0901886		HJURP	0.814439	0.976193	1	0.0891417		KCNMB4	0.810182	0.971326	0.888618	0.0914177		PFDN4	0.816049	0.97848	1	0.0882839		SLC25A36	0.849998	0.992268	1	0.070582		POLD3	0.83442	0.993664	1	0.0786151		TSEN15	0.8471	0.991774	1	0.0720655		ZSCAN16-AS1	0.836956	0.99606	1	0.0772973		MYLIP	0.830758	0.985901	1	0.0805257		GNPTG	0.811504	0.972551	1	0.0907093		LINC00265	0.83898	1	1	0.0762482		P2RY10	0.804651	0.962981	1	0.0943923
SPNS1	0.849287	0.991832	1	0.0709455		TMEM120B	0.852637	0.999868	1	0.0692358		KCNK7	0.870457	0.986388	1	0.0602525		PCK2	0.837729	0.996594	1	0.0768965		SIRT6	0.812511	0.973223	1	0.0901706		HSPA5	0.814459	0.976193	1	0.0891307		AP5M1	0.810376	0.971326	0.888618	0.0913132		RPS23	0.816166	0.978506	1	0.0882213		CLCN7	0.850031	0.992268	1	0.0705654		KIAA1522	0.834434	0.993664	1	0.0786081		SNX15	0.847204	0.991774	1	0.0720121		ZNF296	0.837055	0.99606	1	0.077246		FCHO2	0.830828	0.985901	1	0.0804886		CENPU	0.811736	0.972551	1	0.0905855		PEX3	0.83898	1	1	0.0762482		STIM2	0.804678	0.962981	1	0.0943778
ZDHHC16	0.849377	0.991832	1	0.0708995		ISCA1	0.852802	0.999868	1	0.069152		NEK4	0.87066	0.986388	1	0.0601516		PRSS53	0.837749	0.996594	1	0.0768863		C4orf3	0.812578	0.973223	1	0.0901349		TSR2	0.814552	0.976193	1	0.0890814		N4BP1	0.810544	0.971326	0.888618	0.0912233		MRPL14	0.816292	0.978506	1	0.0881546		CLTB	0.850064	0.992268	1	0.0705483		SLC35C2	0.834486	0.993664	1	0.078581		C6orf136	0.847228	0.991774	1	0.0719997		ZNF891	0.837059	0.99606	1	0.0772437		NAT9	0.831398	0.985901	1	0.0801911		EPAS1	0.811766	0.972551	1	0.0905693		PIGQ	0.83898	1	1	0.0762482		ADIPOR1	0.804712	0.962981	1	0.0943593
SGK1	0.849431	0.991832	1	0.0708717		ZNF331	0.852894	0.999868	1	0.0691051		THBS3	0.870814	0.986388	1	0.0600745		CCDC15	0.837959	0.996594	1	0.0767772		FAM104A	0.812614	0.973223	1	0.0901156		TP53TG1	0.814692	0.976193	1	0.0890065		MREG	0.810615	0.971326	0.888618	0.0911854		PPP1R12C	0.816566	0.978506	1	0.0880086		AHCTF1	0.850118	0.992268	1	0.0705206		DDX19B	0.834529	0.993664	1	0.0785586		TBC1D9B	0.847261	0.991774	1	0.0719829		BMPR1A	0.837177	0.99606	1	0.0771828		RPL35A	0.831428	0.985901	1	0.0801752		CLTB	0.81179	0.972551	1	0.0905565		LAS1L	0.839045	1	1	0.0762148		IL1B	0.804718	0.962981	1	0.0943565
PITPNC1	0.849832	0.991832	1	0.070667		BLVRA	0.852982	0.999868	1	0.0690599		NEB	0.8709	0.986388	1	0.0600315		SDR42E1	0.837996	0.996594	1	0.0767583		P2RY11	0.812649	0.973223	1	0.0900969		SCLT1	0.814694	0.976193	1	0.0890053		C17orf100	0.81062	0.971326	0.888618	0.0911827		TNNC1	0.816905	0.978506	1	0.0878287		NADK	0.850327	0.992268	1	0.0704141		ALDH9A1	0.834564	0.993664	1	0.0785402		SDC4	0.84738	0.991774	1	0.0719219		SNX1	0.837238	0.99606	1	0.0771512		MIPEP	0.831697	0.985901	1	0.0800349		RGPD2	0.811825	0.972551	1	0.0905374		EIF2AK3	0.839109	1	1	0.0761815		TMEM143	0.804727	0.962981	1	0.0943516
SRSF5	0.849921	0.991832	1	0.0706216		CAB39	0.853202	0.999868	1	0.068948		UGCG	0.870903	0.986388	1	0.0600302		KLHDC7B	0.838111	0.996594	1	0.0766984		CEP97	0.812712	0.973223	1	0.0900631		POLR2M	0.81477	0.976193	1	0.0889652		SIL1	0.81062	0.971326	0.888618	0.0911827		BBIP1	0.817014	0.978506	1	0.0877707		SLC35B1	0.850448	0.992268	1	0.0703525		ZNF326	0.834568	0.993664	1	0.0785384		RBFOX2	0.847473	0.991774	1	0.0718739		CAT	0.837249	0.99606	1	0.0771452		RPL4	0.831697	0.985901	1	0.0800349		TIMP1	0.811909	0.972551	1	0.0904928		SLC12A6	0.839141	1	1	0.0761649		TMEM175	0.804757	0.962981	1	0.0943354
OSBPL3	0.850069	0.991832	1	0.0705456		TNK2	0.853218	0.999868	1	0.0689401		AGAP2	0.871023	0.986388	1	0.0599704		FCRL3	0.838216	0.996594	1	0.0766439		ARPC5L	0.812713	0.973223	1	0.0900626		MAP3K6	0.814972	0.976193	1	0.0888573		ANXA7	0.810771	0.971326	0.888618	0.0911018		CCNG1	0.817102	0.978506	1	0.0877238		MFSD3	0.850471	0.992268	1	0.0703403		RHOG	0.83467	0.993664	1	0.0784852		TAP1	0.847534	0.991774	1	0.0718428		CYP2D6	0.837299	0.99606	1	0.0771194		ANKRD49	0.831887	0.985901	1	0.0799355		ADRB2	0.812036	0.972551	1	0.0904246		MEMO1	0.839175	1	1	0.0761474		IKZF5	0.804762	0.962981	1	0.0943323
CCDC69	0.850204	0.991832	1	0.0704766		TGFBR3	0.853239	0.999868	1	0.0689293		PER3	0.871084	0.986388	1	0.0599399		NID1	0.838333	0.996594	1	0.0765832		POLA2	0.812713	0.973223	1	0.0900626		SYCP3	0.815067	0.976193	1	0.0888064		TNKS	0.810809	0.971326	0.888618	0.0910815		CD70	0.817154	0.978506	1	0.0876961		TMEM259	0.850666	0.992268	1	0.070241		CYC1	0.834779	0.993664	1	0.0784284		LRP2BP	0.847562	0.991774	1	0.0718283		HECTD1	0.837315	0.99606	1	0.0771109		EIF3C	0.832032	0.985901	1	0.0798597		CAMKK1	0.812228	0.972551	1	0.0903223		HLA-DPA1	0.83933	1	1	0.0760674		JRKL	0.804836	0.962981	1	0.0942927
NEK1	0.85058	0.991832	1	0.0702846		RGL2	0.853358	0.999868	1	0.0688688		SERPINB6	0.871111	0.986388	1	0.0599263		APOC1	0.838345	0.996594	1	0.0765772		MCM3AP-AS1	0.812851	0.973223	1	0.089989		CSTB	0.815072	0.976193	1	0.0888042		ZNF696	0.810955	0.971326	0.888618	0.0910033		RNF121	0.817177	0.978506	1	0.0876839		RIT1	0.850759	0.992268	1	0.0701936		LMAN2	0.834791	0.993664	1	0.078422		DHRS4-AS1	0.847627	0.991774	1	0.0717954		NAT9	0.837337	0.99606	1	0.0770997		TBC1D32	0.832032	0.985901	1	0.0798597		HECA	0.812261	0.972551	1	0.0903041		RBM34	0.839361	1	1	0.0760513		ECH1	0.804863	0.962981	1	0.0942778
RAD21	0.850635	0.991832	1	0.0702566		GM2A	0.853698	0.999868	1	0.0686956		NUP62	0.871199	0.986388	1	0.0598827		HHAT	0.838352	0.996594	1	0.0765736		LIMS1	0.812954	0.973223	1	0.0899338		RNF2	0.815121	0.976193	1	0.0887778		LYSMD4	0.81096	0.971326	0.888618	0.0910004		HDAC10	0.817186	0.978506	1	0.0876793		STAT5A	0.850912	0.992268	1	0.0701154		ZDHHC18	0.834837	0.993664	1	0.0783985		RGS10	0.847777	0.991774	1	0.0717182		ELP2	0.83739	0.99606	1	0.0770722		UBQLN2	0.832102	0.985901	1	0.0798234		MORC2	0.812267	0.972551	1	0.0903011		UBE2C	0.839393	1	1	0.0760347		RPL7A	0.80488	0.962981	1	0.0942687
GHITM	0.850694	0.991832	1	0.0702268		SAMD8	0.853831	0.999868	1	0.0686278		PSMC3IP	0.871259	0.986388	1	0.0598528		SPIN3	0.838689	0.996594	1	0.0763988		DIS3L	0.812992	0.973223	1	0.0899138		CDC7	0.815148	0.976193	1	0.0887633		GORAB	0.811072	0.971326	0.888618	0.0909404		SF3B4	0.817193	0.978506	1	0.0876753		SMAP1	0.850976	0.992268	1	0.0700825		FOXN3	0.834981	0.993664	1	0.0783236		NCOA7	0.847808	0.991774	1	0.0717026		USP48	0.837401	0.99606	1	0.0770667		C2orf49	0.832143	0.985901	1	0.0798018		NOC3L	0.812285	0.972551	1	0.0902914		GEMIN2	0.839459	1	1	0.0760007		RNF4	0.8049	0.962981	1	0.094258
NBPF3	0.850754	0.991832	1	0.0701961		CHSY1	0.853928	0.999868	1	0.0685787		PIGP	0.871287	0.986388	1	0.0598386		FZD6	0.83874	0.996594	1	0.0763725		LEMD2	0.813098	0.973223	1	0.089857		PA2G4	0.815189	0.976193	1	0.0887417		SRD5A1	0.811142	0.971326	0.888618	0.090903		SMG6	0.817208	0.978506	1	0.0876673		GAK	0.851007	0.992268	1	0.0700667		ZMYM3	0.835062	0.993664	1	0.0782812		PRCC	0.847808	0.991774	1	0.0717026		PIM2	0.837466	0.99606	1	0.0770328		ZNF365	0.832275	0.985901	1	0.0797331		TBCK	0.812387	0.972551	1	0.0902369		EGLN2	0.839493	1	1	0.0759829		SESN2	0.804916	0.962981	1	0.0942494
BTN3A1	0.850782	0.991832	1	0.0701817		HLA-DRB5	0.853984	0.999868	1	0.0685504		RBM12B	0.871371	0.986388	1	0.0597968		TMIGD2	0.838782	0.996594	1	0.0763511		ITGA5	0.813267	0.973223	1	0.0897669		ISG15	0.815267	0.976193	1	0.0887003		DMKN	0.811288	0.971326	0.888618	0.0908249		EIF3J	0.817228	0.978506	1	0.0876569		ZC3H12A	0.851007	0.992268	1	0.0700667		KIAA0895L	0.8352	0.993664	1	0.0782093		TCTN1	0.847903	0.991774	1	0.0716538		LRPPRC	0.837471	0.99606	1	0.0770304		POLD4	0.832336	0.985901	1	0.0797011		LDLR	0.812409	0.972551	1	0.0902251		RNLS	0.839526	1	1	0.0759661		WDR44	0.804921	0.962981	1	0.0942469
MRPL24	0.850782	0.991832	1	0.0701817		SOAT1	0.853991	0.999868	1	0.068547		TLCD1	0.871424	0.986388	1	0.0597707		PPFIA3	0.839018	0.996594	1	0.0762285		CPNE2	0.813283	0.973223	1	0.0897581		MICAL2	0.815288	0.976193	1	0.0886891		SERPINH1	0.811288	0.971326	0.888618	0.0908249		YWHAG	0.817348	0.978506	1	0.0875928		MRPL28	0.85104	0.992268	1	0.0700502		ZNF395	0.835339	0.993664	1	0.078137		FN3K	0.848363	0.991774	1	0.0714182		UPF3B	0.837525	0.99606	1	0.077002		CSTF1	0.832422	0.985901	1	0.0796564		WSB1	0.812472	0.972551	1	0.0901918		HSPA4	0.839722	1	1	0.0758643		PIKFYVE	0.804978	0.962981	1	0.0942161
DNAJC13	0.850844	0.991832	1	0.0701501		ZNF527	0.854029	0.999868	1	0.0685276		ZNF707	0.871545	0.986388	1	0.0597103		PIK3CG	0.839166	0.996594	1	0.0761522		XPA	0.813317	0.973223	1	0.0897401		NLGN4Y	0.815475	0.976234	1	0.0885891		TARDBP	0.811365	0.971326	0.888618	0.0907835		PPP1R13B	0.817374	0.978506	1	0.087579		SNAP23	0.85104	0.992268	1	0.0700502		TRMT10A	0.835391	0.993664	1	0.0781102		PRELID2	0.848489	0.991774	1	0.0713537		RABIF	0.837578	0.99606	1	0.0769745		HMGCS1	0.83246	0.985901	1	0.0796366		DECR1	0.812632	0.972551	1	0.0901061		PLEKHJ1	0.839722	1	1	0.0758643		NAP1L3	0.804986	0.962981	1	0.0942118
SEC24C	0.850844	0.991832	1	0.0701501		CSDE1	0.854116	0.999868	1	0.0684831		TGFB3	0.87171	0.986388	1	0.059628		HCFC1	0.839174	0.996594	1	0.076148		HCRT	0.813385	0.973223	1	0.0897037		RBM28	0.815632	0.976234	1	0.0885058		TMED8	0.81147	0.971326	0.888618	0.0907275		ZRSR2	0.817397	0.978506	1	0.0875672		PTP4A2	0.851102	0.992268	1	0.0700184		SPTLC2	0.835424	0.993664	1	0.0780931		C11orf49	0.848786	0.991774	1	0.0712017		YY2	0.837664	0.99606	1	0.0769301		BRCA2	0.832531	0.985901	1	0.0795996		LSM5	0.812645	0.972551	1	0.0900993		ZNF736	0.839722	1	1	0.0758643		EPS8L2	0.805046	0.962981	1	0.0941795
ST8SIA4	0.850875	0.991832	1	0.0701343		ARPC4	0.854195	0.999868	1	0.068443		TUBGCP6	0.871854	0.986388	1	0.0595562		LARP4	0.839257	0.996594	1	0.0761049		CASP4	0.813494	0.973223	1	0.0896455		ADM	0.815834	0.976234	1	0.088398		PRDM4	0.811545	0.971326	0.888618	0.0906874		MARK3	0.817608	0.978634	1	0.0874551		RFX5	0.851401	0.992268	1	0.0698661		OAZ2	0.83543	0.993664	1	0.07809		TNFRSF10B	0.848816	0.991774	1	0.0711867		GPR18	0.837742	0.99606	1	0.0768896		PEX26	0.832531	0.985901	1	0.0795996		COPB2	0.812686	0.972551	1	0.0900774		SRSF6	0.839756	1	1	0.075847		RASSF1	0.805098	0.962981	1	0.0941512
DPH6	0.851174	0.991832	1	0.0699818		CMTM3	0.854597	0.999868	1	0.0682385		AKAP7	0.872081	0.986388	1	0.0594433		NRGN	0.839458	0.996594	1	0.0760008		TMED10	0.81353	0.973223	1	0.0896265		SFXN2	0.815908	0.976234	1	0.0883588		TPBG	0.811727	0.971326	0.888618	0.0905902		CDH24	0.81768	0.978634	1	0.0874165		EXOC3	0.851551	0.992268	1	0.0697895		LETM1	0.835455	0.993664	1	0.0780771		SUGT1	0.848965	0.991774	1	0.0711104		DISC1	0.837849	0.99606	1	0.0768341		SDCBP2-AS1	0.832604	0.985901	1	0.0795615		LSG1	0.812711	0.972551	1	0.0900637		ARHGEF18	0.83992	1	1	0.0757619		COQ10A	0.805196	0.962981	1	0.0940985
PLAA	0.851235	0.991832	1	0.0699503		MAN1B1	0.854711	0.999868	1	0.0681807		SPOCK2	0.872189	0.986388	1	0.0593894		TM2D2	0.839493	0.996594	1	0.0759827		NDUFA10	0.813709	0.973223	1	0.089531		HADH	0.816028	0.976234	1	0.0882949		DTHD1	0.811827	0.971326	0.888618	0.0905365		C9orf78	0.817942	0.978705	1	0.0872773		KLC1	0.851551	0.992268	1	0.0697895		MED13	0.835559	0.993664	1	0.078023		NPM2	0.848995	0.991774	1	0.0710947		ATG4D	0.837857	0.99606	1	0.0768301		CREBRF	0.832881	0.985901	1	0.0794172		JADE1	0.81279	0.972551	1	0.0900218		SMIM12	0.839955	1	1	0.0757439		BCAS2	0.805236	0.962981	1	0.094077
FLCN	0.851416	0.991832	1	0.069858		PBDC1	0.854738	0.999868	1	0.068167		CEP112	0.872305	0.986388	1	0.0593317		ALOX12B	0.8398	0.996594	1	0.0758239		HDDC2	0.813851	0.973223	1	0.0894553		ALPK2	0.816138	0.976234	1	0.0882364		FRG1	0.812048	0.971326	0.888618	0.0904183		HBS1L	0.818145	0.978705	1	0.0871698		KPNA2	0.851551	0.992268	1	0.0697895		B3GAT3	0.835571	0.993664	1	0.0780166		CSRP1	0.849056	0.991774	1	0.0710637		FKBP1C	0.838181	0.99606	1	0.0766622		LRRC56	0.83299	0.985901	1	0.0793604		INO80D	0.812825	0.972551	1	0.0900028		ZWILCH	0.840049	1	1	0.0756953		RPSA	0.805449	0.962981	1	0.0939621
RASA4	0.851481	0.991832	1	0.069825		POLG2	0.854763	0.999868	1	0.0681541		MIER3	0.872515	0.986388	1	0.0592273		C17orf100	0.839871	0.996594	1	0.0757873		SPG11	0.813851	0.973223	1	0.0894553		WIPF2	0.816247	0.976234	1	0.0881785		ZNF250	0.812232	0.971326	0.888618	0.0903201		RELB	0.81827	0.978705	1	0.0871036		ARSD	0.851582	0.992268	1	0.0697733		RNF168	0.835587	0.993664	1	0.0780082		GTF2H4	0.849148	0.991774	1	0.0710166		COMTD1	0.838207	0.99606	1	0.0766488		ELAVL1	0.833276	0.985901	1	0.0792111		ISG20L2	0.812973	0.972551	1	0.089924		GPBP1	0.840051	1	1	0.0756944		ACER3	0.805499	0.962981	1	0.0939348
NFKBIB	0.851663	0.991832	1	0.0697321		UBQLN1	0.854803	0.999868	1	0.068134		ZNF184	0.872572	0.986388	1	0.0591986		TBC1D4	0.840008	0.996594	1	0.0757165		SMNDC1	0.813907	0.973223	1	0.0894254		PNO1	0.816271	0.976234	1	0.0881654		TMPPE	0.812262	0.971326	0.888618	0.0903037		MED15	0.818367	0.978705	1	0.0870519		DDB1	0.851582	0.992268	1	0.0697733		NAT9	0.835619	0.993664	1	0.0779915		NGDN	0.849331	0.991774	1	0.0709232		FNIP2	0.838353	0.99606	1	0.0765732		BUD13	0.833443	0.985901	1	0.0791241		PLS1	0.813204	0.972551	1	0.0898002		RNF145	0.840051	1	1	0.0756944		ZNF846	0.80555	0.962981	1	0.0939077
EIF4A2	0.851664	0.991832	1	0.069732		LSM1	0.854824	0.999868	1	0.0681234		ITPR3	0.872707	0.986388	1	0.0591316		PDHA1	0.840098	0.996594	1	0.0756698		AP2M1	0.814119	0.973223	1	0.089312		C5	0.816349	0.976234	1	0.0881243		UHRF1BP1L	0.812302	0.971326	0.888618	0.0902823		SLC35G5	0.818405	0.978705	1	0.0870317		DDX5	0.851738	0.992268	1	0.0696938		ZNF7	0.83563	0.993664	1	0.0779862		PNPLA6	0.849391	0.991774	1	0.0708925		MOB4	0.838372	0.99606	1	0.0765634		VTI1B	0.833513	0.985901	1	0.0790876		TXNIP	0.813242	0.972551	1	0.08978		METTL3	0.840153	1	1	0.0756416		POLR2G	0.805551	0.962981	1	0.0939071
RBM22	0.851664	0.991832	1	0.069732		ATP6V0D1	0.854967	0.999868	1	0.0680508		ZNF274	0.872776	0.986388	1	0.0590972		TMEM126A	0.840103	0.996594	1	0.0756674		SLC9A5	0.81413	0.973223	1	0.089306		BSPRY	0.816436	0.976234	1	0.088078		USP13	0.81245	0.971326	0.888618	0.0902035		LINC00402	0.818463	0.978705	1	0.0870008		MYADM	0.851829	0.992268	1	0.0696473		OCRL	0.835813	0.993664	1	0.077891		DNAJC11	0.849452	0.991774	1	0.070861		ARMCX4	0.838372	0.99606	1	0.0765633		UTRN	0.83362	0.985901	1	0.0790317		RAB5C	0.813251	0.972551	1	0.0897755		FLT3LG	0.840213	1	1	0.0756104		DNAJC4	0.805656	0.962981	1	0.0938501
ILF3	0.851753	0.991832	1	0.0696864		ZNF519	0.855088	0.999868	1	0.0679892		DLGAP4	0.872831	0.986388	1	0.0590699		CELSR3	0.840196	0.996594	1	0.0756192		CSTF2	0.814169	0.973223	1	0.0892852		ACSL1	0.816589	0.976234	1	0.0879964		SMUG1	0.812524	0.971326	0.888618	0.0901638		HAUS3	0.818864	0.978705	1	0.0867883		POMP	0.851893	0.992268	1	0.069615		SP110	0.836024	0.993664	1	0.0777813		RPL32	0.849514	0.991774	1	0.0708294		DDX42	0.8384	0.99606	1	0.0765487		TMOD3	0.83372	0.985901	1	0.0789799		P2RX4	0.813266	0.972551	1	0.0897673		MPHOSPH9	0.840242	1	1	0.0755955		COL6A3	0.805726	0.962981	1	0.0938128
ARPP19	0.851873	0.991832	1	0.0696252		TNFAIP8	0.855106	0.999868	1	0.0679801		LOXL3	0.872831	0.986388	1	0.0590699		ATN1	0.840202	0.996594	1	0.0756164		NUBP2	0.814348	0.973223	1	0.0891899		VPS41	0.816745	0.976234	1	0.0879135		TSPAN14	0.812524	0.971326	0.888618	0.0901638		HMGN4	0.818966	0.978705	1	0.0867342		EDEM2	0.851979	0.992268	1	0.0695712		IAH1	0.836222	0.993664	1	0.0776784		NAP1L4	0.849665	0.991774	1	0.0707525		HHEX	0.838442	0.99606	1	0.0765267		ACADVL	0.833904	0.985901	1	0.0788842		KLHL9	0.813324	0.972551	1	0.0897362		C1orf50	0.840337	1	1	0.0755467		MAN1A2	0.805762	0.962981	1	0.093793
NDUFA4	0.851873	0.991832	1	0.0696252		RIPK2	0.855198	0.999868	1	0.0679334		PTEN	0.872889	0.986388	1	0.0590408		ZNF426	0.840231	0.996594	1	0.0756012		RPL23A	0.814384	0.973223	1	0.089171		FAM133B	0.816747	0.976234	1	0.0879125		ARRB2	0.812577	0.971326	0.888618	0.0901354		PAICS	0.819068	0.978705	1	0.0866799		HSD17B1	0.851979	0.992268	1	0.0695712		MED6	0.836419	0.993664	1	0.0775763		PDCD6IP	0.849847	0.991774	1	0.0706594		PDXDC1	0.838533	0.99606	1	0.0764798		ZNF708	0.834079	0.985901	1	0.078793		PCAT6	0.813389	0.972551	1	0.0897018		RAB11FIP1	0.84043	1	1	0.0754984		CCDC78	0.805801	0.962981	1	0.0937721
SVIP	0.851987	0.991832	1	0.0695669		SH3BP5	0.855202	0.999868	1	0.0679313		EFCAB5	0.872943	0.986388	1	0.0590142		STXBP5-AS1	0.840262	0.996594	1	0.0755853		TOP3B	0.814384	0.973223	1	0.089171		SLC45A4	0.816928	0.976234	1	0.0878161		PIK3C2B	0.812665	0.971326	0.888618	0.0900886		SLC25A23	0.819207	0.978705	1	0.0866062		POLR3E	0.852007	0.992268	1	0.0695568		TXNRD1	0.83654	0.993664	1	0.0775132		TMED2	0.849847	0.991774	1	0.0706594		MLH1	0.838729	0.99606	1	0.0763784		HMGN3	0.834323	0.985901	1	0.0786656		NFATC1	0.813479	0.972554	1	0.0896537		FUNDC1	0.840432	1	1	0.0754975		TRAF5	0.805865	0.962981	1	0.0937376
UTP23	0.851987	0.991832	1	0.0695669		ZNF569	0.855323	0.999868	1	0.0678697		TATDN2	0.872943	0.986388	1	0.0590142		CCDC92	0.840312	0.996594	1	0.0755595		DOCK8	0.814488	0.973223	1	0.0891151		BRMS1	0.817056	0.976234	1	0.0877479		ZNF644	0.812669	0.971326	0.888618	0.0900863		SRCAP	0.819293	0.978705	1	0.0865609		PNPLA6	0.852038	0.992268	1	0.0695412		ZNF749	0.83655	0.993664	1	0.0775079		RCN2	0.849876	0.991774	1	0.0706444		SLC9A5	0.838786	0.99606	1	0.0763489		HMGN4	0.834427	0.985901	1	0.0786115		RALBP1	0.81385	0.972777	1	0.0894558		NR2C1	0.840432	1	1	0.0754975		VPS36	0.805877	0.962981	1	0.0937311
CARD8	0.852134	0.991832	1	0.069492		MATK	0.855412	0.999868	1	0.0678246		PDZD7	0.873065	0.986388	1	0.0589535		FSD1	0.840418	0.996594	1	0.0755046		JAM2	0.814523	0.973223	1	0.0890966		ZNF512B	0.817077	0.976234	1	0.0877371		IGBP1	0.812708	0.971326	0.888618	0.0900655		KPNA6	0.81932	0.978705	1	0.0865463		ADAM8	0.85207	0.992268	1	0.0695245		RBMX2	0.836591	0.993664	1	0.0774866		DENND1A	0.849908	0.991774	1	0.0706281		ZBTB43	0.838853	0.99606	1	0.076314		C19orf53	0.834738	0.985901	1	0.0784501		PABPN1	0.814039	0.972777	1	0.089355		PLEKHB1	0.840494	1	1	0.0754652		PABPC1	0.805917	0.962981	1	0.0937099
LIMD2	0.852373	0.991832	1	0.0693703		PUM1	0.85546	0.999868	1	0.0678005		ZKSCAN5	0.873225	0.986388	1	0.058874		SUGCT	0.840599	0.996594	1	0.0754113		WDR55	0.814631	0.973223	1	0.0890393		SLC16A13	0.817094	0.976234	1	0.0877281		SLC35C2	0.812813	0.971326	0.888618	0.0900092		FANCB	0.819325	0.978705	1	0.0865439		INTS10	0.852096	0.992268	1	0.0695114		FOSL2	0.836953	0.993664	1	0.0772991		PSME1	0.849908	0.991774	1	0.0706281		NXF1	0.838972	0.99606	1	0.0762527		CDC42SE1	0.834738	0.985901	1	0.0784501		PPTC7	0.81422	0.972777	1	0.089258		ZFP28	0.840564	1	1	0.0754292		APRT	0.806003	0.962981	1	0.0936635
SENP5	0.852465	0.991832	1	0.0693237		SPOPL	0.85551	0.999868	1	0.0677748		NBPF14	0.873258	0.986388	1	0.0588574		RLN2	0.840608	0.996594	1	0.0754064		RPA3	0.814702	0.973223	1	0.0890012		ZNF41	0.817215	0.976234	1	0.0876636		PPID	0.812885	0.971326	0.888618	0.0899708		SMARCC2	0.819392	0.978705	1	0.0865085		KDELR2	0.852126	0.992268	1	0.0694961		DNASE1L1	0.837263	0.993664	1	0.0771382		SCAMP1	0.850336	0.991774	1	0.0704097		PTPN6	0.839015	0.99606	1	0.0762305		TXNDC17	0.834841	0.985901	1	0.078396		RCAN3	0.814269	0.972777	1	0.0892319		MBIP	0.840668	1	1	0.0753754		PTGER4	0.806184	0.962981	1	0.093566
MPP5	0.85279	0.991832	1	0.0691581		BTF3L4	0.855615	0.999868	1	0.0677215		WDR92	0.873289	0.986388	1	0.0588422		COG1	0.84075	0.996594	1	0.0753331		SNX10	0.814702	0.973223	1	0.0890012		ABCC4	0.817224	0.976234	1	0.0876588		MAP2K5	0.812957	0.971326	0.888618	0.0899326		HOOK1	0.819446	0.978705	1	0.0864795		DFFA	0.852221	0.992268	1	0.0694479		RNF121	0.837457	0.993664	1	0.0770375		ATG14	0.850366	0.991774	1	0.0703943		CNNM2	0.839023	0.99606	1	0.0762261		ZNF862	0.835229	0.985901	1	0.0781944		ZSWIM1	0.814371	0.972777	1	0.0891777		ACP1	0.840795	1	1	0.0753101		CRK	0.806264	0.962981	1	0.0935225
SIGMAR1	0.852824	0.991832	1	0.0691404		KIF14	0.855668	0.999868	1	0.0676945		SLC12A8	0.873344	0.986388	1	0.0588148		SLC16A4	0.840757	0.996594	1	0.0753297		BAX	0.814807	0.973223	1	0.0889454		REST	0.817271	0.976234	1	0.0876339		SMARCC2	0.812957	0.971326	0.888618	0.0899326		OXT	0.819484	0.978705	1	0.0864598		NOLC1	0.852252	0.992268	1	0.0694318		PHC2	0.837798	0.993664	1	0.0768607		APOBR	0.850458	0.991774	1	0.0703473		SIAE	0.839048	0.99606	1	0.0762131		ADCY7	0.835334	0.985901	1	0.0781396		RPL21	0.814397	0.972777	1	0.0891639		CDC45	0.840856	1	1	0.0752785		RNF170	0.806283	0.962981	1	0.0935126
NCSTN	0.852857	0.991832	1	0.069124		DDX47	0.855802	0.999868	1	0.0676268		ZNF783	0.873348	0.986388	1	0.0588126		TRIB1	0.840913	0.996594	1	0.075249		ASF1A	0.81499	0.973223	1	0.0888478		TAF2	0.817283	0.976234	1	0.0876275		SLC25A39	0.81322	0.971326	0.888618	0.0897922		JRKL	0.81951	0.978705	1	0.086446		STK11IP	0.852275	0.992268	1	0.0694203		CPOX	0.837874	0.993664	1	0.0768215		METAP1	0.850494	0.991774	1	0.0703286		NET1	0.839243	0.99606	1	0.0761125		GTF2H5	0.835475	0.985901	1	0.0780667		PDE12	0.814441	0.972777	1	0.0891403		TRAM1	0.840984	1	1	0.075212		RBM6	0.80631	0.962981	1	0.0934978
PSMB2	0.852857	0.991832	1	0.069124		NOC2L	0.855975	0.999868	1	0.0675387		CENPT	0.87352	0.986388	1	0.0587272		ZNF764	0.841041	0.996594	1	0.0751829		TMEM161B-AS1	0.81506	0.973223	1	0.0888104		ACTR3	0.8174	0.976234	1	0.0875652		RPGRIP1L	0.813235	0.971326	0.888618	0.0897839		MTHFD1	0.819513	0.978705	1	0.0864443		TMEM18	0.852345	0.992268	1	0.0693844		SRSF2	0.837959	0.993664	1	0.0767771		PIGU	0.85055	0.991774	1	0.0702999		HNRNPC	0.839305	0.99606	1	0.07608		NUDT16	0.835833	0.985901	1	0.0778805		VPS16	0.81445	0.972777	1	0.0891358		LINC00672	0.841083	1	1	0.0751613		BRD4	0.806599	0.962981	1	0.0933425
NOLC1	0.853147	0.991832	1	0.0689761		RNF19A	0.855982	0.999868	1	0.0675353		RAPGEF2	0.873683	0.986388	1	0.0586463		SH2D3C	0.841241	0.996594	1	0.0750793		DDX11	0.815094	0.973223	1	0.0887921		NDUFB2	0.817422	0.976234	1	0.0875539		CMTR1	0.813256	0.971326	0.888618	0.0897726		TNFSF9	0.819659	0.978705	1	0.0863666		DENND1A	0.852405	0.992268	1	0.0693542		MYCBP	0.838141	0.993664	1	0.0766827		YPEL1	0.85055	0.991774	1	0.0702999		SPATS2	0.839403	0.99606	1	0.0760294		AKIRIN1	0.836046	0.985901	1	0.0777697		BROX	0.814527	0.972777	1	0.0890947		GTPBP8	0.841338	1	1	0.0750294		PSMD1	0.806634	0.962981	1	0.0933237
TRIOBP	0.853177	0.991832	1	0.068961		UBE2L3	0.856169	0.999868	1	0.0674406		DHRS11	0.873687	0.986388	1	0.0586439		TIAM1	0.841346	0.996594	1	0.0750254		DHRS7B	0.815094	0.973223	1	0.0887921		PHF12	0.817459	0.976234	1	0.087534		PRDM15	0.813256	0.971326	0.888618	0.0897726		MRPL41	0.819688	0.978705	1	0.0863515		RAB27A	0.852442	0.992268	1	0.069335		STT3B	0.838264	0.993664	1	0.0766191		EIF3K	0.850682	0.991774	1	0.0702325		MARVELD1	0.839619	0.99606	1	0.0759176		AASDH	0.836149	0.985901	1	0.0777162		NOP14	0.814544	0.972777	1	0.0890853		ZNF582	0.841412	1	1	0.0749915		MMD	0.806727	0.962981	1	0.0932736
BDH2	0.85323	0.991832	1	0.0689337		PRDX1	0.856204	0.999868	1	0.0674225		PLA2G4C	0.873833	0.986388	1	0.0585713		BTBD11	0.841546	0.996594	1	0.074922		TMEM159	0.815376	0.973223	1	0.0886419		AC017002.1	0.817534	0.976234	1	0.0874943		DDX31	0.813587	0.971616	0.888618	0.089596		OCRL	0.819778	0.978705	1	0.086304		BCAS3	0.852489	0.992268	1	0.0693111		BTBD9	0.83827	0.993664	1	0.0766161		HSP90AB1	0.850736	0.991774	1	0.0702051		SCAMP3	0.839661	0.99606	1	0.0758958		C1QTNF6	0.836183	0.985901	1	0.0776988		CDCA7	0.814719	0.972839	1	0.0889924		LENG1	0.841445	1	1	0.0749742		C7orf31	0.806733	0.962981	1	0.0932702
CARD11	0.853298	0.991832	1	0.0688992		RPL6	0.85629	0.999868	1	0.0673791		CTTNBP2NL	0.873893	0.986388	1	0.0585415		SLC9B1	0.841624	0.996594	1	0.0748816		C5	0.815442	0.973223	1	0.0886067		MFF	0.817619	0.976234	1	0.0874489		APEH	0.813856	0.971668	0.888618	0.0894527		ZFP1	0.819818	0.978705	1	0.0862827		SPR	0.852489	0.992268	1	0.0693111		PRRC2A	0.838276	0.993664	1	0.0766128		ZFAND2B	0.850769	0.991774	1	0.0701882		CIB2	0.840183	0.99606	1	0.0756261		APPL1	0.836284	0.985901	1	0.0776464		MAN1A1	0.815156	0.972839	1	0.0887595		ZNF16	0.84154	1	1	0.0749255		ESCO1	0.806817	0.962981	1	0.0932252
ZNF611	0.853298	0.991832	1	0.0688992		UTY	0.856296	0.999868	1	0.0673761		CRYBG3	0.873916	0.986388	1	0.0585303		USF2	0.841627	0.996594	1	0.0748805		GSK3B	0.81548	0.973223	1	0.0885868		AP1S3	0.817717	0.976234	1	0.087397		MYH9	0.813899	0.971668	0.888618	0.0894295		SEC62	0.819959	0.978705	1	0.086208		SLC3A2	0.852525	0.992268	1	0.069293		SRSF6	0.838399	0.993664	1	0.0765493		SFPQ	0.850802	0.991774	1	0.0701717		SLC6A8	0.840232	0.99606	1	0.075601		USP46	0.836495	0.985901	1	0.0775368		LXN	0.815346	0.972839	1	0.0886579		VPS72	0.841571	1	1	0.0749091		NDUFB7	0.80683	0.962981	1	0.0932178
MAU2	0.853393	0.991832	1	0.0688511		FBXW9	0.856312	0.999868	1	0.0673682		MAML3	0.874177	0.986388	1	0.0584006		ZNF880	0.841645	0.996594	1	0.0748712		LGALS3	0.815603	0.973223	1	0.0885213		FECH	0.817793	0.976234	1	0.0873568		RIT1	0.814128	0.971668	0.888618	0.0893073		TRAF3	0.819982	0.978705	1	0.0861959		VCPKMT	0.852615	0.992268	1	0.069247		ERCC3	0.838443	0.993664	1	0.0765263		HSD17B6	0.850863	0.991774	1	0.0701402		SNRNP25	0.840281	0.99606	1	0.0755754		SEC23IP	0.836604	0.985901	1	0.0774801		FBXO36	0.815502	0.972839	1	0.0885751		EFCAB11	0.841607	1	1	0.0748907		MPV17L2	0.806835	0.962981	1	0.0932152
ZNF394	0.853575	0.991832	1	0.0687584		PSMC5	0.856565	0.999868	1	0.0672396		ACVR2B	0.874266	0.986388	1	0.0583564		TP53I13	0.841893	0.996594	1	0.0747431		LMF1	0.815655	0.973223	1	0.0884937		SLC16A7	0.818184	0.976338	1	0.087149		LBX2	0.814142	0.971668	0.888618	0.0893		CLCN6	0.820031	0.978705	1	0.0861698		MRPS15	0.852643	0.992268	1	0.069233		ANO10	0.838503	0.993664	1	0.0764955		GSK3A	0.851166	0.991774	1	0.0699856		PPP2R2A	0.840317	0.99606	1	0.075557		CSNK1D	0.836639	0.985901	1	0.0774621		RPRD2	0.81554	0.972839	1	0.0885546		MAGED1	0.841607	1	1	0.0748907		DUSP19	0.806845	0.962981	1	0.0932099
ALG13	0.853822	0.991832	1	0.0686326		LSM2	0.856729	0.999868	1	0.0671568		STRIP2	0.874266	0.986388	1	0.0583564		MCMDC2	0.841946	0.996594	1	0.0747159		NDUFS1	0.815655	0.973223	1	0.0884937		HECTD4	0.818194	0.976338	1	0.0871435		MTIF3	0.814179	0.971668	0.888618	0.0892799		EEF1B2	0.820274	0.978705	1	0.0860412		CCDC93	0.852701	0.992268	1	0.0692034		PARP10	0.838522	0.993664	1	0.0764857		NDUFA13	0.851199	0.991774	1	0.069969		KLHL6	0.840331	0.99606	1	0.0755497		GTF2IRD2	0.836639	0.985901	1	0.0774621		BRD8	0.815546	0.972839	1	0.0885514		SIPA1L1	0.841607	1	1	0.0748907		FAM160B1	0.806864	0.962981	1	0.0931997
G2E3	0.854022	0.991832	1	0.068531		LSM12	0.856792	0.999868	1	0.0671245		MAN2C1	0.874323	0.986388	1	0.058328		ZFHX2	0.842004	0.996594	1	0.0746859		ASB1	0.815692	0.973223	1	0.0884736		SPRED2	0.818319	0.976338	1	0.0870776		BTG3	0.814215	0.971668	0.888618	0.0892607		ACTR3B	0.820354	0.978705	1	0.0859987		AP1G2	0.852848	0.992268	1	0.0691284		TAF6	0.838568	0.993664	1	0.0764619		SLC25A30	0.85129	0.991774	1	0.0699223		KIF3C	0.840355	0.99606	1	0.0755371		GTF3C2	0.836675	0.985901	1	0.0774435		RAB6A	0.815575	0.972839	1	0.0885362		EHMT2	0.841641	1	1	0.0748733		ANXA6	0.807105	0.963107	1	0.0930698
GNPAT	0.854365	0.991832	1	0.0683568		METRN	0.857141	0.999868	1	0.0669478		AMFR	0.874473	0.986388	1	0.0582536		SYNRG	0.842024	0.996594	1	0.0746757		PAFAH1B2	0.815867	0.973223	1	0.0883807		UBE2D3	0.81846	0.976338	1	0.0870028		BRD4	0.814289	0.971668	0.888618	0.0892215		INTS5	0.820695	0.978705	1	0.0858182		RHBDD2	0.853058	0.992268	1	0.0690212		SIL1	0.838585	0.993664	1	0.076453		PABPC4	0.851426	0.991774	1	0.069853		EPN1	0.840407	0.99606	1	0.0755103		IREB2	0.836784	0.985901	1	0.0773867		POMK	0.815617	0.972839	1	0.0885138		MVB12A	0.84167	1	1	0.0748581		SRP19	0.807446	0.963107	1	0.0928867
MTDH	0.854415	0.991832	1	0.0683311		CAT	0.857187	0.999868	1	0.0669243		ABL1	0.87462	0.986388	1	0.0581805		LINGO3	0.842237	0.996594	1	0.0745654		RPS17	0.815967	0.973223	1	0.0883273		HUS1	0.818523	0.976338	1	0.0869694		HMGN5	0.814396	0.971668	0.888618	0.0891646		WDR7	0.820742	0.978705	1	0.0857935		EBP	0.853154	0.992268	1	0.0689725		PRPF39	0.838727	0.993664	1	0.0763793		RANBP3	0.851512	0.991774	1	0.0698093		ZFP36L1	0.840751	0.99606	1	0.0753328		WDR43	0.83713	0.985901	1	0.0772069		PITPNB	0.815714	0.972839	1	0.0884621		CHN1	0.841739	1	1	0.0748224		ACSF3	0.807612	0.963107	1	0.0927973
CHMP5	0.854472	0.991832	1	0.068302		REL	0.857533	0.999868	1	0.066749		PNRC2	0.874819	0.986388	1	0.0580818		YPEL2	0.842282	0.996594	1	0.0745427		PCCA	0.816003	0.973223	1	0.0883085		KIR3DL1	0.818579	0.976338	1	0.0869395		FBXL16	0.814503	0.971668	0.888618	0.0891072		DEPDC1B	0.820922	0.978705	1	0.0856981		ARL17A	0.853176	0.992268	1	0.0689615		MRPS18C	0.838824	0.993664	1	0.0763289		PDLIM2	0.851573	0.991774	1	0.069778		ANXA4	0.840872	0.99606	1	0.0752699		TMC6	0.837202	0.985901	1	0.0771695		SPSB1	0.815821	0.972839	1	0.0884054		SGCE	0.841864	1	1	0.0747582		CHRNE	0.807613	0.963107	1	0.0927969
C2CD2L	0.854781	0.991832	1	0.0681453		MYO1F	0.857657	0.999868	1	0.0666863		PPARA	0.874898	0.986388	1	0.0580424		DOCK6	0.842296	0.996594	1	0.0745351		TCEAL3	0.816042	0.973223	1	0.0882873		LY96	0.818754	0.976338	1	0.0868464		ADORA2B	0.814647	0.971668	0.888618	0.0890304		MKRN3	0.820994	0.978705	1	0.0856598		AMPD2	0.853511	0.992268	1	0.0687907		UCKL1	0.838852	0.993664	1	0.0763145		DCP1B	0.851808	0.991774	1	0.0696581		SNRPA1	0.841064	0.99606	1	0.0751707		KIDINS220	0.837263	0.985901	1	0.0771378		CEBPB	0.815824	0.972839	1	0.0884036		PHLDB1	0.841897	1	1	0.0747408		ZNF687	0.807671	0.963107	1	0.0927656
WDR61	0.854781	0.991832	1	0.0681453		RASSF5	0.857735	0.999868	1	0.0666468		EIF4E3	0.874932	0.986388	1	0.0580257		ETV7	0.842499	0.996594	1	0.0744304		ABRACL	0.816076	0.973223	1	0.0882695		TBC1D5	0.818794	0.976338	1	0.0868252		EAF2	0.814648	0.971668	0.888618	0.0890301		GSK3B	0.821123	0.978705	1	0.0855916		NAA20	0.853569	0.992268	1	0.0687616		ZNF385A	0.838856	0.993664	1	0.0763128		CMTM3	0.851908	0.991774	1	0.0696074		ZNF264	0.841338	0.99606	1	0.0750294		AFTPH	0.837297	0.985901	1	0.0771205		FAM167A	0.815949	0.972839	1	0.0883372		NDC1	0.842215	1	1	0.0745768		GNL3	0.807705	0.963107	1	0.0927471
ESF1	0.854812	0.991832	1	0.0681294		CYTH1	0.857845	0.999868	1	0.0665911		LTBP3	0.875658	0.986388	1	0.0576654		DAPK1	0.842539	0.996594	1	0.0744099		NUP88	0.816258	0.973223	1	0.0881727		MRPL37	0.818813	0.976338	1	0.0868153		VANGL1	0.814752	0.971668	0.888618	0.0889745		VPS13B	0.821222	0.978705	1	0.0855392		DUSP3	0.8536	0.992268	1	0.0687457		TVP23B	0.838915	0.993664	1	0.0762822		SFT2D1	0.851996	0.991774	1	0.0695624		AP3D1	0.841535	0.99606	1	0.0749278		UPF3A	0.837297	0.985901	1	0.0771205		RRAS2	0.816016	0.972839	1	0.0883015		NELFA	0.842246	1	1	0.0745608		CANX	0.807717	0.963107	1	0.0927407
ST6GAL1	0.85484	0.991832	1	0.0681153		BTF3	0.857867	0.999868	1	0.0665799		POMT1	0.875744	0.986388	1	0.0576229		ABHD12	0.842587	0.996594	1	0.0743853		OAZ2	0.816362	0.973223	1	0.0881172		GPX7	0.818833	0.976338	1	0.0868047		CTDSPL2	0.81486	0.971668	0.888618	0.088917		MCOLN2	0.821236	0.978705	1	0.085532		SPTLC2	0.853657	0.992268	1	0.0687165		CREB3L2	0.839044	0.993664	1	0.0762154		SMAD4	0.852054	0.991774	1	0.069533		DYRK3	0.841538	0.99606	1	0.0749262		TP53INP2	0.837364	0.985901	1	0.0770855		BOLA1	0.816126	0.972839	1	0.0882429		ZNF253	0.842277	1	1	0.0745449		TMEM39B	0.807894	0.963107	1	0.0926457
GATAD2A	0.85487	0.991832	1	0.0680998		SPEN	0.857889	0.999868	1	0.0665687		SMURF2	0.875913	0.986388	1	0.0575389		WWOX	0.842718	0.996594	1	0.0743176		ERMP1	0.816539	0.973223	1	0.0880229		PDE7A	0.818923	0.976338	1	0.0867568		TLCD1	0.81486	0.971668	0.888618	0.088917		PIK3IP1	0.821256	0.978705	1	0.0855213		MCCC1	0.853776	0.992268	1	0.068656		SMS	0.839053	0.993664	1	0.0762108		CCDC66	0.852084	0.991774	1	0.0695176		NCAPH	0.841556	0.99606	1	0.0749172		KIAA1841	0.837536	0.985901	1	0.0769963		C11orf58	0.816239	0.972839	1	0.0881824		POLK	0.84242	1	1	0.0744715		ACAT1	0.807967	0.963107	1	0.0926066
HNRNPA0	0.854898	0.991832	1	0.0680859		TMEM70	0.858001	0.999868	1	0.066512		ITPKB	0.875939	0.986388	1	0.0575262		LRRC8A	0.842762	0.996594	1	0.0742948		XRCC5	0.816539	0.973223	1	0.0880229		CDC37	0.819002	0.976338	1	0.086715		ELF1	0.815218	0.971983	0.888618	0.0887263		GIPR	0.821278	0.978705	1	0.0855098		STXBP2	0.853806	0.992268	1	0.0686406		PYCARD	0.839107	0.993664	1	0.0761829		UTP15	0.852159	0.991774	1	0.0694796		DHX40	0.841659	0.99606	1	0.0748639		RPS27	0.837536	0.985901	1	0.0769963		TRMT1	0.816247	0.972839	1	0.0881785		CROCC	0.842454	1	1	0.0744537		PITRM1	0.807998	0.963107	1	0.0925897
TRIM33	0.854959	0.991832	1	0.0680547		TBL1XR1	0.858204	0.999868	1	0.0664095		ABCA2	0.875998	0.986388	1	0.0574969		CHRNB1	0.842865	0.996594	1	0.0742419		FKBP2	0.816783	0.973223	1	0.0878932		NDUFAF6	0.819026	0.976338	1	0.0867022		THNSL1	0.815472	0.971983	0.888618	0.0885908		PAWR	0.821315	0.978705	1	0.0854904		CD47	0.853957	0.992268	1	0.0685641		ARID5A	0.839159	0.993664	1	0.0761559		B9D1	0.852414	0.991774	1	0.0693496		PIGT	0.841664	0.99606	1	0.0748614		MRPS28	0.837712	0.985901	1	0.0769054		ITPR3	0.816354	0.972839	1	0.0881214		GNA12	0.842515	1	1	0.0744226		CLCC1	0.808113	0.963107	1	0.0925279
MED19	0.85523	0.991832	1	0.0679172		PPIG	0.85829	0.999868	1	0.0663658		SLC30A1	0.876027	0.986388	1	0.0574825		ZNF585A	0.842902	0.996594	1	0.0742229		CCP110	0.816817	0.973223	1	0.0878752		TRIM13	0.819172	0.976363	1	0.0866248		TOX	0.815472	0.971983	0.888618	0.0885908		CARD11	0.821315	0.978705	1	0.08549		ZNF586	0.853985	0.992268	1	0.0685498		PTPN23	0.839382	0.993664	1	0.0760401		FBXO15	0.852473	0.991774	1	0.0693192		NSD1	0.841812	0.99606	1	0.0747851		ZNF654	0.837712	0.985901	1	0.0769054		UBE2D4	0.816417	0.972839	1	0.088088		GGA3	0.842607	1	1	0.074375		CAPRIN2	0.808193	0.963107	1	0.092485
SMARCD2	0.855273	0.991832	1	0.0678954		IFFO2	0.858427	0.999868	1	0.0662967		CLTCL1	0.876142	0.986388	1	0.0574253		SLFN13	0.842967	0.996594	1	0.0741895		FBXO44	0.816817	0.973223	1	0.0878752		ZMYND8	0.819433	0.976363	1	0.0864867		MXD1	0.815475	0.971983	0.888618	0.0885895		CENPW	0.82135	0.978705	1	0.0854716		TSFM	0.854011	0.992268	1	0.0685366		SAFB2	0.839416	0.993664	1	0.076023		RPRD2	0.852692	0.991774	1	0.0692077		GUK1	0.841908	0.99606	1	0.0747354		SMG5	0.837745	0.985901	1	0.0768883		HELB	0.816441	0.972839	1	0.0880751		PRELID1	0.842643	1	1	0.0743562		ADPGK-AS1	0.808319	0.963107	1	0.0924172
ZNF30	0.855291	0.991832	1	0.0678862		TGFBRAP1	0.85851	0.999868	1	0.0662546		ZFR2	0.876167	0.986388	1	0.0574132		STK11	0.842987	0.996594	1	0.0741794		SF3B3	0.816921	0.973223	1	0.08782		ZNF330	0.819453	0.976363	1	0.086476		RGS12	0.815634	0.971994	0.888618	0.0885045		SMUG1	0.821385	0.978705	1	0.085453		ACAD10	0.854105	0.992268	1	0.0684887		WDR27	0.839424	0.993664	1	0.0760188		CANX	0.85275	0.991774	1	0.0691783		SRF	0.841981	0.99606	1	0.0746978		DYNLRB1	0.837846	0.985901	1	0.0768356		PPP1R12A	0.816521	0.972839	1	0.0880325		PLA2G6	0.842676	1	1	0.0743395		SNX5	0.808375	0.963107	1	0.0923871
PCGF3	0.855375	0.991832	1	0.0678435		KRT10	0.858612	0.999868	1	0.0662032		NETO2	0.876231	0.986388	1	0.0573816		LINC00630	0.843423	0.996594	1	0.0739545		GTF2A2	0.816954	0.973223	1	0.0878024		VPS37C	0.819573	0.976363	1	0.0864122		MAN2B2	0.81566	0.971994	0.888618	0.0884909		PMM1	0.821507	0.978705	1	0.085389		SF3A1	0.854172	0.992268	1	0.0684547		TRAPPC10	0.839474	0.993664	1	0.0759929		CRY2	0.85278	0.991774	1	0.0691629		RYBP	0.841988	0.99606	1	0.074694		ERMARD	0.837882	0.985901	1	0.0768174		GIGYF1	0.816548	0.972839	1	0.0880185		USP4	0.842773	1	1	0.0742895		DRG1	0.808412	0.963107	1	0.0923673
SECISBP2L	0.855468	0.991832	1	0.0677964		ZSWIM1	0.858712	0.999868	1	0.0661526		GNA15	0.876282	0.986388	1	0.0573559		PRKACB	0.843532	0.996594	1	0.0738983		MRPL14	0.817019	0.973223	1	0.0877678		B4GALT2	0.81987	0.976363	1	0.086255		TRAF7	0.81603	0.972309	0.888618	0.0882939		RITA1	0.821658	0.978705	1	0.0853087		RIPK2	0.854202	0.992268	1	0.0684395		DAZAP2	0.83957	0.993664	1	0.0759429		TOX4	0.852811	0.991774	1	0.0691473		RPL29	0.842021	0.99606	1	0.074677		RAP2B	0.837987	0.985901	1	0.0767627		KBTBD2	0.816574	0.972839	1	0.0880045		FARS2	0.842836	1	1	0.0742571		PLCB2	0.808475	0.963107	1	0.0923334
NDUFV3	0.855525	0.991832	1	0.0677672		PI4K2A	0.858772	0.999868	1	0.0661219		MIR181A1HG	0.87637	0.986388	1	0.0573127		VDR	0.843533	0.996594	1	0.0738977		ZNF165	0.817093	0.973223	1	0.0877286		EPOR	0.819903	0.976363	1	0.0862374		TEX30	0.816289	0.972309	0.888618	0.0881563		DRAXIN	0.82181	0.978705	1	0.0852286		RPL24	0.854202	0.992268	1	0.0684395		BMI1	0.839597	0.993664	1	0.0759292		YIPF1	0.853199	0.991774	1	0.0689498		PSMA7	0.842111	0.99606	1	0.0746305		SMG6	0.838034	0.985901	1	0.0767384		TMEM107	0.816618	0.972839	1	0.0879809		GALNT2	0.842868	1	1	0.0742404		XPNPEP1	0.808723	0.963107	1	0.0922005
YTHDC1	0.855585	0.991832	1	0.0677366		KIF23	0.858818	0.999868	1	0.066099		SLC3A1	0.87637	0.986388	1	0.0573127		DSCR9	0.843557	0.996594	1	0.0738854		FCF1	0.817199	0.973223	1	0.0876719		MAP4K1	0.819993	0.976363	1	0.0861898		ZNF570	0.81632	0.972309	0.888618	0.0881397		HERC1	0.821866	0.978705	1	0.085199		MTCH1	0.854292	0.992268	1	0.0683937		RABL2B	0.839622	0.993664	1	0.0759164		CEP57	0.853288	0.991774	1	0.0689045		CCDC102A	0.842295	0.99606	1	0.0745357		GAB2	0.838058	0.985901	1	0.076726		CCDC153	0.816828	0.972849	1	0.0878695		GRIPAP1	0.842868	1	1	0.0742404		KLHDC3	0.808755	0.963107	1	0.0921829
INTS12	0.8558	0.991832	1	0.0676277		MLLT3	0.858861	0.999868	1	0.0660773		HIC2	0.876517	0.986388	1	0.0572395		UNC13B	0.843614	0.996594	1	0.073856		HSPA1B	0.817199	0.973223	1	0.0876719		KLHL2	0.820119	0.976363	1	0.086123		HAUS2	0.816361	0.972309	0.888618	0.088118		UBE3D	0.821899	0.978705	1	0.0851813		RERE	0.854292	0.992268	1	0.0683937		KDM3B	0.839803	0.993664	1	0.0758228		TTC26	0.853288	0.991774	1	0.0689045		SERPINH1	0.842337	0.99606	1	0.0745139		RPL27A	0.838091	0.985901	1	0.076709		LAMP1	0.816866	0.972849	1	0.0878492		C2CD5	0.842904	1	1	0.0742216		MORN3	0.808828	0.963107	1	0.0921438
TAPT1	0.855818	0.991832	1	0.0676188		FADS3	0.858975	0.999868	1	0.0660196		IFT140	0.876623	0.986388	1	0.0571869		ZNF429	0.843708	0.996594	1	0.0738078		SLC10A7	0.817232	0.973223	1	0.0876545		RAP1GAP2	0.82019	0.976363	1	0.0860853		DDX60	0.816398	0.972309	0.888618	0.088098		MAP3K9	0.821978	0.978705	1	0.0851398		RCE1	0.854537	0.992268	1	0.0682692		AP2A2	0.839845	0.993664	1	0.0758009		TPGS2	0.853502	0.991774	1	0.0687952		PLK3	0.842449	0.99606	1	0.0744562		CENPH	0.838157	0.985901	1	0.0766745		BPGM	0.816991	0.972849	1	0.0877827		RUFY1	0.843032	1	1	0.074156		GDPD1	0.808831	0.963107	1	0.0921421
RBL1	0.855884	0.991832	1	0.0675853		NDUFB10	0.85913	0.999868	1	0.0659411		UGT8	0.876704	0.986388	1	0.0571471		CIR1	0.843746	0.996594	1	0.0737883		ODF2	0.81734	0.973223	1	0.0875973		TET3	0.820329	0.976363	1	0.0860121		CHMP7	0.816539	0.972309	0.888618	0.0880231		FUT10	0.822007	0.978705	1	0.0851243		TIGD3	0.854622	0.992268	1	0.068226		EFCAB2	0.839906	0.993664	1	0.0757693		ANP32B	0.853563	0.991774	1	0.0687646		PVR	0.842502	0.99606	1	0.0744291		KLF7	0.838192	0.985901	1	0.0766567		TRIM5	0.817489	0.972849	1	0.0875179		SRP14-AS1	0.843032	1	1	0.074156		ZNF230	0.808882	0.963107	1	0.0921149
MAGOH	0.855913	0.991832	1	0.0675702		RAP2C	0.859174	0.999868	1	0.0659188		SLC9B1	0.876757	0.986388	1	0.0571208		CIITA	0.843798	0.996594	1	0.0737613		CLCC1	0.817526	0.973223	1	0.0874983		EGR1	0.820448	0.976363	1	0.0859487		ZNF613	0.816539	0.972309	0.888618	0.0880231		ZNF496	0.822016	0.978705	1	0.08512		SPAG9	0.854719	0.992268	1	0.0681768		MTG1	0.840006	0.993664	1	0.0757175		GBGT1	0.853688	0.991774	1	0.0687007		UQCRH	0.842583	0.99606	1	0.0743872		FAU	0.838264	0.985901	1	0.0766193		GSE1	0.817656	0.972849	1	0.0874296		TUBG2	0.843199	1	1	0.0740697		NAT14	0.808884	0.963107	1	0.0921136
FBXO46	0.856057	0.991832	1	0.0674974		ANKLE2	0.859198	0.999868	1	0.0659068		COMMD9	0.876761	0.986388	1	0.057119		NEFH	0.843978	0.996594	1	0.0736689		SLC12A2	0.817705	0.973223	1	0.0874031		SGTA	0.820626	0.976363	1	0.0858547		IKBKG	0.816716	0.972415	0.888618	0.0879289		FAM86B1	0.822172	0.978705	1	0.0850371		KLHL8	0.854868	0.992268	1	0.0681007		GPR108	0.840053	0.993664	1	0.0756935		DENND3	0.853717	0.991774	1	0.068686		RANBP1	0.842807	0.99606	1	0.0742718		TNFRSF1B	0.838264	0.985901	1	0.0766193		ACTR3	0.81767	0.972849	1	0.0874218		TRA2A	0.843404	1	1	0.0739643		GGA3	0.809093	0.963252	1	0.0920014
ALMS1	0.856082	0.991832	1	0.0674844		CWF19L1	0.859355	0.999868	1	0.0658276		HPS4	0.876844	0.986388	1	0.0570776		EPHB6	0.844049	0.996594	1	0.0736324		TMEM14A	0.817705	0.973223	1	0.0874031		COX17	0.820986	0.976363	1	0.0856643		MFSD11	0.81686	0.972482	0.888618	0.0878521		IL21R	0.822197	0.978705	1	0.085024		TP53INP1	0.854898	0.992268	1	0.0680856		MAGED2	0.84015	0.993664	1	0.0756434		PGM1	0.853717	0.991774	1	0.068686		SLC27A5	0.842865	0.99606	1	0.0742417		NDC1	0.838333	0.985901	1	0.0765836		ATXN1L	0.818316	0.972849	1	0.087079		ARID3A	0.843406	1	1	0.0739636		BTBD9	0.80931	0.963325	1	0.0918853
AZIN1	0.856205	0.991832	1	0.0674221		CYB5B	0.859361	0.999868	1	0.0658242		NBEAL1	0.876844	0.986388	1	0.0570776		NAGLU	0.84414	0.996594	1	0.0735854		ZNF251	0.817738	0.973223	1	0.087386		TRAFD1	0.821193	0.976363	1	0.085555		MPLKIP	0.817001	0.97251	0.888618	0.0877772		LOXL1	0.82225	0.978705	1	0.0849961		INTS4	0.85493	0.992268	1	0.0680696		COPS4	0.8403	0.993664	1	0.0755656		SDF2L1	0.853777	0.991774	1	0.0686557		PDCD7	0.84315	0.99606	1	0.0740949		URGCP	0.838467	0.985901	1	0.0765143		ROCK1	0.818326	0.972849	1	0.0870738		NAA38	0.843625	1	1	0.0738505		EHD4	0.809625	0.963325	1	0.091716
MYO1F	0.85626	0.991832	1	0.0673945		MTHFD2	0.859541	0.999868	1	0.0657333		ZNF382	0.876927	0.986388	1	0.0570363		PDE8A	0.844154	0.996594	1	0.0735783		SMC3	0.817747	0.973223	1	0.0873811		TSPYL1	0.821215	0.976363	1	0.0855432		COX7A2L	0.817147	0.97251	0.888618	0.0876997		ZNF430	0.82238	0.978755	1	0.0849273		N4BP2	0.855106	0.992268	1	0.06798		POLR2C	0.840631	0.993664	1	0.0753947		C2CD2	0.853804	0.991774	1	0.0686419		PPP6C	0.843241	0.99606	1	0.0740481		CATSPERG	0.838652	0.985901	1	0.0764181		STAMBP	0.818378	0.972849	1	0.087046		ABCD1	0.843785	1	1	0.0737682		RPL18	0.809934	0.963325	1	0.0915501
PAF1	0.856291	0.991832	1	0.0673788		TRABD	0.859665	0.999868	1	0.0656707		PCMTD1	0.876984	0.986388	1	0.0570082		HSCB	0.844163	0.996594	1	0.0735736		TRMT12	0.818088	0.973223	1	0.0872		TMEM43	0.821268	0.976363	1	0.085515		NDRG3	0.817147	0.97251	0.888618	0.0876997		KLHL32	0.822621	0.978936	1	0.0848003		FOXK2	0.855144	0.992268	1	0.0679606		NFKB2	0.840744	0.993664	1	0.075336		POLDIP2	0.853806	0.991774	1	0.068641		KPNA6	0.843247	0.99606	1	0.0740452		HDAC6	0.838677	0.985901	1	0.0764051		TIGD2	0.818385	0.972849	1	0.0870424		ATL2	0.843898	1	1	0.0737098		RPS27A	0.809936	0.963325	1	0.0915494
SLK	0.856554	0.991832	1	0.0672452		CBWD1	0.859798	0.999868	1	0.0656038		ARHGEF35	0.877041	0.986388	1	0.05698		LINC00426	0.844212	0.996594	1	0.0735487		SMU1	0.818124	0.973223	1	0.0871808		CD8B	0.821292	0.976363	1	0.0855024		ZNF483	0.817326	0.972618	0.888618	0.0876046		C19orf73	0.822846	0.979063	1	0.0846814		PER1	0.855463	0.992268	1	0.067799		SQSTM1	0.84078	0.993664	1	0.0753178		TMEM154	0.853988	0.991774	1	0.068548		NELFA	0.843391	0.99606	1	0.0739709		RP9	0.838746	0.985901	1	0.0763696		DESI2	0.818542	0.972849	1	0.0869588		LYG1	0.84399	1	1	0.0736626		SHC1	0.809991	0.963325	1	0.0915198
HYOU1	0.85661	0.991832	1	0.0672167		FLNB	0.859968	0.999868	1	0.0655177		PEA15	0.877045	0.986388	1	0.0569782		XPO6	0.844265	0.996594	1	0.0735213		FOXRED2	0.818191	0.973223	1	0.0871451		RAD51AP1	0.821427	0.976363	1	0.0854309		ENO1-AS1	0.817513	0.972634	0.888618	0.0875054		NCR3LG1	0.82302	0.979063	1	0.0845897		ENTPD6	0.855679	0.992268	1	0.0676889		SNX4	0.840859	0.993664	1	0.075277		DUSP2	0.854288	0.991774	1	0.0683957		FRG1	0.843438	0.99606	1	0.0739469		RPL13A	0.838746	0.985901	1	0.0763696		MON1A	0.818578	0.972849	1	0.0869401		SMARCD2	0.844023	1	1	0.0736457		MEGF6	0.810074	0.963325	1	0.0914755
MRPL1	0.856669	0.991832	1	0.0671869		ESF1	0.860092	0.999868	1	0.0654551		KCTD7	0.877158	0.986388	1	0.056922		FOSB	0.844402	0.996594	1	0.0734509		ARMC2	0.818262	0.973223	1	0.0871077		PEX2	0.821444	0.976363	1	0.0854219		RBM4	0.817515	0.972634	0.888618	0.0875041		C9orf116	0.823107	0.979063	1	0.0845435		NIT2	0.855679	0.992268	1	0.0676889		UBA5	0.840938	0.993664	1	0.075236		ANKRD23	0.854561	0.991774	1	0.0682568		SHKBP1	0.843442	0.99606	1	0.0739446		CEP57L1	0.838814	0.985901	1	0.0763341		ARF4	0.818613	0.972849	1	0.0869215		EAPP	0.844056	1	1	0.0736289		ATP1B1	0.810287	0.963325	1	0.0913609
RBM48	0.856669	0.991832	1	0.0671869		PMF1	0.860094	0.999868	1	0.065454		C11orf68	0.877243	0.986388	1	0.0568799		RHBDD2	0.84441	0.996594	1	0.0734465		MARK3	0.818331	0.973223	1	0.087071		UBTD2	0.821617	0.976363	1	0.0853304		CPT1A	0.817831	0.972821	0.888618	0.0873364		POLB	0.823186	0.979063	1	0.0845021		TMOD3	0.855702	0.992268	1	0.0676774		PDZD11	0.840964	0.993664	1	0.0752224		SLC20A2	0.854799	0.991774	1	0.0681361		NPTXR	0.843566	0.99606	1	0.0738808		MAML1	0.83885	0.985901	1	0.0763155		HINFP	0.818709	0.972849	1	0.0868705		L3HYPDH	0.844091	1	1	0.0736108		WDR83	0.810456	0.963325	1	0.0912706
RSRC2	0.856669	0.991832	1	0.0671869		WDR1	0.860117	0.999868	1	0.0654422		SEC61A2	0.877278	0.986388	1	0.0568629		C6orf163	0.844539	0.996594	1	0.0733802		GCC1	0.818399	0.973223	1	0.0870349		ARID3A	0.821654	0.976363	1	0.0853112		CPSF1	0.817937	0.972821	0.888618	0.0872801		PWWP2B	0.823448	0.979063	1	0.0843638		POLR3A	0.856075	0.992268	1	0.0674884		KLF11	0.840975	0.993664	1	0.0752171		SLC25A36	0.85489	0.991774	1	0.0680895		RNF7	0.843573	0.99606	1	0.0738773		ARID1B	0.839058	0.985901	1	0.0762079		ZNF585A	0.81875	0.972849	1	0.0868488		P4HA1	0.844123	1	1	0.0735943		LINC00996	0.810628	0.963325	1	0.0911782
SLC3A2	0.8567	0.991832	1	0.0671714		MAN1A2	0.860241	0.999868	1	0.0653797		TTL	0.877368	0.986388	1	0.0568183		MATN1	0.844558	0.996594	1	0.0733706		DCP1A	0.818502	0.973223	1	0.08698		N6AMT1	0.821659	0.976363	1	0.0853082		GEMIN8	0.818069	0.972821	0.888618	0.08721		RPL37	0.823478	0.979063	1	0.084348		ZNF692	0.856075	0.992268	1	0.0674884		FBXO3	0.840989	0.993664	1	0.0752097		SH3GL1	0.854916	0.991774	1	0.0680766		CAPN1	0.843611	0.99606	1	0.073858		DHX36	0.839122	0.985901	1	0.0761749		CKAP2L	0.818805	0.972849	1	0.0868193		CLCN7	0.84422	1	1	0.0735443		ANKRD40	0.810766	0.963325	1	0.0911047
COPE	0.856729	0.991832	1	0.0671563		DCTN2	0.860287	0.999868	1	0.0653565		FBXL14	0.877393	0.986388	1	0.0568057		NMNAT3	0.844674	0.996594	1	0.0733106		ATF6B	0.818539	0.973223	1	0.0869609		FAM53B	0.821708	0.976363	1	0.0852825		ME2	0.818112	0.972821	0.888618	0.0871874		XPNPEP1	0.823512	0.979063	1	0.0843303		LAPTM4A	0.85613	0.992268	1	0.0674602		RBM17	0.840993	0.993664	1	0.0752074		TADA3	0.854944	0.991774	1	0.0680624		TSPAN2	0.843684	0.99606	1	0.0738202		DDX11	0.839226	0.985901	1	0.0761209		PWP2	0.818827	0.972849	1	0.0868078		CMAS	0.84422	1	1	0.0735443		SMYD3	0.810821	0.963325	1	0.0910749
SPSB3	0.856865	0.991832	1	0.0670877		ESD	0.860548	0.999868	1	0.0652248		KLHL5	0.87745	0.986388	1	0.0567778		DCLRE1C	0.844927	0.996594	1	0.0731808		RNF32	0.81857	0.973223	1	0.086944		XRN1	0.821904	0.976363	1	0.085179		PPP6R2	0.818112	0.972821	0.888618	0.0871874		EPG5	0.823654	0.979063	1	0.0842554		ABHD12	0.856217	0.992268	1	0.0674164		CYFIP1	0.841149	0.993664	1	0.0751269		SH3BGRL	0.855033	0.991774	1	0.0680169		TMEM30A	0.843805	0.99606	1	0.073758		CSTF2T	0.839257	0.985901	1	0.0761053		TTC22	0.818829	0.972849	1	0.0868066		UPF3A	0.84422	1	1	0.0735443		PA2G4	0.810859	0.963325	1	0.0910544
NUP37	0.856996	0.991832	1	0.067021		SLC25A13	0.860732	0.999868	1	0.0651318		PIGG	0.877476	0.986388	1	0.0567646		PAWR	0.845468	0.996594	1	0.0729028		HSF4	0.81867	0.973223	1	0.086891		HSD17B8	0.821917	0.976363	1	0.0851722		HECTD3	0.818241	0.972833	0.888618	0.0871187		WDR82	0.823774	0.979063	1	0.0841921		NADK2	0.856245	0.992268	1	0.067402		COMTD1	0.841154	0.993664	1	0.0751245		ABRACL	0.855096	0.991774	1	0.0679853		IMPDH2	0.843826	0.99606	1	0.0737473		OSBPL2	0.839577	0.985901	1	0.0759396		GLIPR1L2	0.818865	0.972849	1	0.0867875		PDE6D	0.844284	1	1	0.0735113		CEP68	0.810876	0.963325	1	0.0910455
CHST11	0.857087	0.991832	1	0.0669752		KDM3B	0.860967	0.999868	1	0.0650137		GTF2E1	0.877557	0.986388	1	0.0567245		PPIE	0.845482	0.996594	1	0.0728956		PA2G4	0.818707	0.973223	1	0.0868716		IWS1	0.822085	0.976363	1	0.0850833		C12orf43	0.818298	0.972833	0.888618	0.0870886		FAM66C	0.8238	0.979063	1	0.0841783		RPF1	0.856311	0.992268	1	0.0673686		BATF	0.8412	0.993664	1	0.0751007		SUGP2	0.855235	0.991774	1	0.0679143		STON1	0.843887	0.99606	1	0.0737159		RNF167	0.839717	0.985901	1	0.0758671		CCDC58	0.818937	0.972849	1	0.0867493		ZFP62	0.844469	1	1	0.0734165		CD37	0.810881	0.963325	1	0.0910427
RPS27L	0.857148	0.991832	1	0.066944		ZBTB38	0.861092	0.999868	1	0.0649505		TRIP13	0.877726	0.986388	1	0.0566412		KRI1	0.845501	0.996594	1	0.0728859		TMED9	0.818918	0.973223	1	0.0867598		MPHOSPH9	0.822199	0.976363	1	0.0850228		STX16	0.818477	0.972872	0.888618	0.0869935		PPIL3	0.823969	0.979063	1	0.0840889		PLXND1	0.856373	0.992268	1	0.0673372		SUZ12	0.841225	0.993664	1	0.0750879		BUB1B	0.855363	0.991774	1	0.0678498		PSMG2	0.843938	0.99606	1	0.0736892		RNF169	0.839858	0.985901	1	0.075794		LRRC41	0.819198	0.972849	1	0.0866112		ALMS1	0.844532	1	1	0.0733841		CD4	0.810984	0.963325	1	0.0909876
HLA-B	0.857353	0.991832	1	0.0668403		UROS	0.861238	0.999868	1	0.0648769		NFYC-AS1	0.877879	0.986388	1	0.0565656		HHLA3	0.845602	0.996594	1	0.0728341		NT5M	0.81898	0.973223	1	0.0867266		AXIN1	0.822269	0.976363	1	0.0849858		OR2A1-AS1	0.818514	0.972872	0.888618	0.086974		RYBP	0.82401	0.979063	1	0.0840675		C2CD2L	0.856488	0.992268	1	0.0672789		PPP2R2A	0.841366	0.993664	1	0.0750148		HAPLN3	0.855363	0.991774	1	0.0678498		UBE2C	0.844191	0.99606	1	0.073559		SUPT16H	0.839957	0.985901	1	0.075743		SSNA1	0.81943	0.972849	1	0.0864882		FAM117B	0.84471	1	1	0.0732925		EPB41L4A	0.811039	0.963325	1	0.0909583
MAP2K7	0.857353	0.991832	1	0.0668403		MRPL2	0.861657	0.999868	1	0.0646658		FDXR	0.878007	0.986388	1	0.056502		ZNF611	0.845631	0.996594	1	0.0728193		ADORA2B	0.819189	0.973223	1	0.0866157		SF1	0.822537	0.976363	1	0.0848448		FSD1	0.818935	0.972872	0.888618	0.0867504		C1orf52	0.824075	0.979063	1	0.0840331		MAGOHB	0.856574	0.992268	1	0.0672354		MAPK14	0.841383	0.993664	1	0.075006		SUCLA2	0.855393	0.991774	1	0.0678343		PRADC1	0.844268	0.99606	1	0.0735199		RYR1	0.840026	0.985901	1	0.0757074		C9orf64	0.819446	0.972849	1	0.0864796		POLR1C	0.84471	1	1	0.0732925		RPL7	0.811078	0.963325	1	0.0909374
IWS1	0.857383	0.991832	1	0.0668253		TOP1MT	0.86174	0.999868	1	0.0646236		HSD3B7	0.878007	0.986388	1	0.056502		RAPGEF2	0.845791	0.996594	1	0.0727369		YAF2	0.819296	0.973223	1	0.0865593		PLEKHA2	0.822562	0.976363	1	0.0848315		GAB2	0.819005	0.972872	0.888618	0.0867133		GNA11	0.82412	0.979063	1	0.0840093		HNRNPF	0.856587	0.992268	1	0.0672285		FUBP1	0.84146	0.993664	1	0.0749665		PPIL4	0.855801	0.991774	1	0.067627		DCTN5	0.84427	0.99606	1	0.0735188		SPG11	0.8402	0.985901	1	0.0756176		NACC2	0.81946	0.972849	1	0.0864725		CACFD1	0.844805	1	1	0.0732435		DAZAP2	0.81109	0.963325	1	0.0909308
TCEA1	0.857383	0.991832	1	0.0668253		ARHGEF9	0.86187	0.999868	1	0.0645584		USP54	0.878063	0.986388	1	0.0564741		TLR6	0.845815	0.996594	1	0.0727246		CCDC90B	0.81951	0.973223	1	0.0864457		HNRNPH3	0.822692	0.976363	1	0.0847626		ENKD1	0.819037	0.972872	0.888618	0.0866964		BCAS3	0.824239	0.979063	1	0.083947		SFXN2	0.856664	0.992268	1	0.0671893		HNRNPH2	0.84147	0.993664	1	0.0749616		VKORC1	0.855801	0.991774	1	0.067627		PMPCA	0.844364	0.99606	1	0.0734704		TIGD2	0.840234	0.985901	1	0.0755996		RB1	0.81946	0.972849	1	0.0864723		RBX1	0.844869	1	1	0.0732109		RNF11	0.811239	0.963325	1	0.0908511
SCD	0.857407	0.991832	1	0.0668131		USP42	0.861893	0.999868	1	0.0645466		LGALS3BP	0.878546	0.986388	1	0.0562354		LEMD2	0.845865	0.996594	1	0.0726988		CHMP4A	0.819541	0.973223	1	0.0864291		DIDO1	0.822739	0.976363	1	0.0847379		ZMYND11	0.819223	0.972872	0.888618	0.0865981		SNX6	0.824242	0.979063	1	0.0839455		RPL28	0.85667	0.992268	1	0.0671863		DHX16	0.84151	0.993664	1	0.0749409		FAM24B	0.855885	0.991774	1	0.0675846		UTP18	0.844565	0.99606	1	0.0733671		SPTY2D1	0.840272	0.985901	1	0.0755804		FAM210A	0.819575	0.972849	1	0.0864115		SLC39A11	0.844898	1	1	0.0731959		CFDP1	0.811282	0.963325	1	0.0908283
SOS2	0.857411	0.991832	1	0.0668109		ZMIZ1	0.862058	0.999868	1	0.0644636		MTURN	0.878712	0.986388	1	0.0561537		RBM4B	0.845875	0.996594	1	0.0726937		GHITM	0.819541	0.973223	1	0.0864291		QRICH1	0.82282	0.976363	1	0.084695		DNAJB11	0.819334	0.972872	0.888618	0.0865391		POGLUT1	0.824436	0.979063	1	0.0838433		PSMC3	0.85685	0.992268	1	0.0670952		PGAP3	0.841598	0.993664	1	0.0748955		SPCS3	0.855973	0.991774	1	0.0675398		CDKN2A	0.844583	0.99606	1	0.0733579		LIPE-AS1	0.840515	0.985901	1	0.0754547		NLRX1	0.8196	0.972849	1	0.0863982		CRK	0.844957	1	1	0.0731656		UBL5	0.81137	0.963325	1	0.0907812
SGTB	0.8577	0.991832	1	0.0666647		EFHD2	0.862099	0.999868	1	0.0644431		FAM98C	0.878794	0.986388	1	0.0561131		NUDT15	0.845885	0.996594	1	0.0726887		MRPS35	0.819541	0.973223	1	0.0864291		RALBP1	0.822932	0.976363	1	0.0846359		WDR59	0.819334	0.972872	0.888618	0.0865391		RPS24	0.824464	0.979063	1	0.0838285		MARK3	0.856937	0.992268	1	0.0670513		RP9	0.841638	0.993664	1	0.0748744		ZNF668	0.856149	0.991774	1	0.0674504		CACUL1	0.844601	0.99606	1	0.0733485		STK4	0.840532	0.985901	1	0.0754458		MFSD9	0.819625	0.972849	1	0.0863847		RNF114	0.845114	1	1	0.0730846		SAFB2	0.811633	0.963325	1	0.0906403
RAB11A	0.857727	0.991832	1	0.0666509		USP3	0.86213	0.999868	1	0.0644271		KDM5D	0.878898	0.986388	1	0.0560614		CMTR1	0.845911	0.996594	1	0.0726756		NTAN1	0.819541	0.973223	1	0.0864291		PRKD2	0.823081	0.976363	1	0.0845576		CHST12	0.819401	0.972872	0.888618	0.0865033		SLC16A11	0.824637	0.979063	1	0.0837374		SRP19	0.85702	0.992268	1	0.0670088		PACRGL	0.841677	0.993664	1	0.0748547		HAUS1	0.856237	0.991774	1	0.0674059		UROD	0.844684	0.99606	1	0.0733057		C2orf42	0.84055	0.985901	1	0.0754365		SEMA4C	0.81966	0.972849	1	0.0863661		SIPA1L2	0.845207	1	1	0.0730367		ORC1	0.811749	0.963325	1	0.0905781
RNF111	0.85793	0.991832	1	0.0665483		ASXL1	0.862358	0.999868	1	0.0643124		XKR9	0.878961	0.986388	1	0.0560304		RBBP9	0.845951	0.996594	1	0.0726545		RPL29	0.819541	0.973223	1	0.0864291		ITGA10	0.823276	0.976363	1	0.0844545		ZFPL1	0.819435	0.972872	0.888618	0.0864854		NSG1	0.824683	0.979063	1	0.0837129		HSD17B4	0.85723	0.992268	1	0.0669028		NQO1	0.841711	0.993664	1	0.0748371		DDA1	0.856298	0.991774	1	0.0673753		MAZ	0.844819	0.99606	1	0.0732366		PTPRC	0.84055	0.985901	1	0.0754365		CAPN10	0.81974	0.972849	1	0.0863241		NUDC	0.845239	1	1	0.0730206		FRMD8	0.811766	0.963325	1	0.090569
GPT2	0.858047	0.991832	1	0.0664889		YWHAH	0.862535	0.999868	1	0.0642234		PPP2R2D	0.879205	0.986388	1	0.0559098		CWF19L1	0.845961	0.996594	1	0.0726498		DCAF17	0.819612	0.973223	1	0.0863916		TPM4	0.823285	0.976363	1	0.0844496		SMARCA2	0.81947	0.972872	0.888618	0.0864668		AVPI1	0.824895	0.979063	1	0.0836011		ACP2	0.857316	0.992268	1	0.066859		UBLCP1	0.841757	0.993664	1	0.0748131		ELOF1	0.856439	0.991774	1	0.0673034		ZKSCAN2	0.844839	0.99606	1	0.0732261		KPNA1	0.840918	0.985901	1	0.0752466		KNTC1	0.819766	0.972849	1	0.08631		TBCK	0.845505	1	1	0.0728838		LMNB2	0.811782	0.963325	1	0.0905605
LSR	0.858174	0.991832	1	0.0664249		AKT2	0.862586	0.999868	1	0.0641975		CLCF1	0.879216	0.986388	1	0.0559042		DCAKD	0.846146	0.996594	1	0.0725548		RFX7	0.819681	0.973223	1	0.086355		TTLL12	0.823451	0.976363	1	0.0843623		USP30	0.819579	0.972872	0.888618	0.0864091		SBK1	0.824926	0.979063	1	0.083585		PRICKLE3	0.857403	0.992268	1	0.0668151		MBP	0.841778	0.993664	1	0.0748022		TTC17	0.856558	0.991774	1	0.0672433		NUDT5	0.844886	0.99606	1	0.073202		RGP1	0.841081	0.985901	1	0.0751621		DCDC2B	0.819774	0.972849	1	0.0863061		VMAC	0.845728	1	1	0.0727694		CNOT8	0.811803	0.963325	1	0.0905496
TCIRG1	0.858228	0.991832	1	0.0663973		IRF8	0.862654	0.999868	1	0.0641635		MED22	0.879369	0.986388	1	0.0558289		EFHD1	0.846174	0.996594	1	0.0725404		POC1B	0.819851	0.97332	1	0.0862651		TMCO3	0.823459	0.976363	1	0.0843582		ACACA	0.819617	0.972872	0.888618	0.0863893		SMPD3	0.824988	0.979063	1	0.0835524		POLDIP2	0.857517	0.992268	1	0.0667572		DNAJB1	0.841854	0.993664	1	0.074763		IL15RA	0.856614	0.991774	1	0.0672149		PNISR	0.844968	0.99606	1	0.0731595		TRMT61A	0.841081	0.985901	1	0.0751621		ASH1L	0.819774	0.972849	1	0.0863059		PSMC4	0.845888	1	1	0.0726869		BTF3	0.811809	0.963325	1	0.0905461
MMADHC	0.858286	0.991832	1	0.0663678		CCDC91	0.862658	0.999868	1	0.0641614		SLC36A1	0.879451	0.986388	1	0.0557884		ZNF260	0.846288	0.996594	1	0.0724817		NUDT21	0.820029	0.973427	1	0.0861707		GINM1	0.823581	0.976363	1	0.0842934		PTMA	0.819617	0.972872	0.888618	0.0863893		VASP	0.825034	0.979063	1	0.0835282		MAP7D1	0.857607	0.992268	1	0.0667115		RPS13	0.841924	0.993664	1	0.0747271		NDUFB7	0.856646	0.991774	1	0.0671986		ECHS1	0.845177	0.99606	1	0.0730526		DDHD1	0.841152	0.985901	1	0.0751254		SRP14	0.819822	0.972849	1	0.0862805		SLC35E2B	0.845888	1	1	0.0726869		NUB1	0.811956	0.963325	1	0.0904677
MRPL28	0.858317	0.991832	1	0.0663523		EXO1	0.862669	0.999868	1	0.064156		VEZT	0.879478	0.986388	1	0.055775		KLHDC1	0.846411	0.996594	1	0.0724188		FUT7	0.820296	0.973535	1	0.0860292		SERPINB1	0.823623	0.976363	1	0.0842718		SEC61G	0.819649	0.972872	0.888618	0.0863718		FAM133B	0.825092	0.979063	1	0.0834975		ME2	0.857719	0.992268	1	0.066655		PFDN6	0.841983	0.993664	1	0.0746966		PSMA3	0.856729	0.991774	1	0.0671565		DNMT3A	0.845323	0.99606	1	0.0729774		BUB3	0.841184	0.985901	1	0.075109		IFI16	0.819964	0.972849	1	0.0862055		TPRA1	0.845919	1	1	0.072671		CD226	0.811957	0.963325	1	0.0904672
ANKRD10	0.858344	0.991832	1	0.0663384		NCOA7	0.862729	0.999868	1	0.0641257		PEX11G	0.879502	0.986388	1	0.0557632		NFYC-AS1	0.846493	0.996594	1	0.0723768		ABHD12	0.820367	0.973535	1	0.0859916		SEC63	0.823702	0.976363	1	0.08423		GPBP1	0.819972	0.972942	0.888618	0.0862009		TNFSF14	0.825111	0.979063	1	0.0834874		BOLA1	0.857783	0.992268	1	0.0666224		PPIA	0.842015	0.993664	1	0.0746799		EIF6	0.856755	0.991774	1	0.0671432		SNAPIN	0.845353	0.99606	1	0.0729617		BCCIP	0.841214	0.985901	1	0.0750935		STK3	0.820024	0.972849	1	0.0861733		RUVBL2	0.845949	1	1	0.0726558		CDK4	0.812079	0.963325	1	0.0904015
TRMU	0.858344	0.991832	1	0.0663384		ARG2	0.862791	0.999868	1	0.0640946		SUFU	0.879562	0.986388	1	0.0557337		OTUD7A	0.846703	0.996594	1	0.0722689		C2orf68	0.820508	0.973535	1	0.0859169		AGPAT1	0.823904	0.976363	1	0.0841231		MORC2	0.819972	0.972942	0.888618	0.0862009		ZIK1	0.825289	0.979063	1	0.0833937		VPS4A	0.857814	0.992268	1	0.066607		SCARB2	0.84206	0.993664	1	0.0746568		ACOT7	0.856843	0.991774	1	0.0670987		MOCS2	0.845632	0.99606	1	0.0728187		CLPX	0.841245	0.985901	1	0.0750774		SOS1	0.820089	0.972849	1	0.086139		KIAA0753	0.846008	1	1	0.0726254		BIRC5	0.812116	0.963325	1	0.0903821
NXF1	0.858428	0.991832	1	0.0662959		PPAN	0.862848	0.999868	1	0.0640656		GRINA	0.87965	0.986388	1	0.0556902		KAT8	0.846857	0.996594	1	0.0721898		NUDT16	0.820508	0.973535	1	0.0859169		RELT	0.824044	0.976363	1	0.0840495		UGDH	0.819972	0.972942	0.888618	0.0862009		LIMD2	0.825301	0.979063	1	0.0833877		RBM5	0.857843	0.992268	1	0.0665924		GOLGB1	0.842169	0.993664	1	0.0746008		FAM98A	0.856929	0.991774	1	0.067055		AP2M1	0.845657	0.99606	1	0.0728058		NXPE3	0.841245	0.985901	1	0.0750774		RABIF	0.820259	0.972849	1	0.086049		GLRX3	0.846108	1	1	0.072574		GUK1	0.812292	0.963325	1	0.090288
ZNF841	0.858573	0.991832	1	0.0662228		FRYL	0.862925	0.999868	1	0.0640271		MICAL1	0.879885	0.986388	1	0.055574		IGSF9B	0.846954	0.996594	1	0.0721404		MANBA	0.820576	0.973535	1	0.0858811		SH3GLB2	0.824071	0.976363	1	0.0840355		LDLRAP1	0.820118	0.973011	0.888618	0.0861235		EPHX4	0.825373	0.979063	1	0.0833498		P4HA1	0.858045	0.992268	1	0.0664898		ADAM8	0.842192	0.993664	1	0.074589		YBX3	0.857052	0.991774	1	0.0669926		URM1	0.845721	0.99606	1	0.0727729		TRIM11	0.841349	0.985901	1	0.075024		BTBD11	0.820321	0.972849	1	0.0860161		LRCH4	0.846108	1	1	0.072574		DGCR6L	0.812453	0.963325	1	0.090202
GZF1	0.858622	0.991832	1	0.066198		SAAL1	0.863353	0.999868	1	0.0638117		FBXL16	0.880005	0.986388	1	0.0555148		NKX3-1	0.847074	0.996594	1	0.0720784		RPS14	0.820648	0.973535	1	0.0858433		HNRNPL	0.824095	0.976363	1	0.0840229		PRPF3	0.820296	0.973025	0.888618	0.0860295		GCDH	0.825592	0.979063	1	0.0832346		SWAP70	0.85807	0.992268	1	0.066477		SGK3	0.842339	0.993664	1	0.0745132		PSTK	0.857234	0.991774	1	0.0669006		SUSD2	0.845792	0.99606	1	0.0727364		CNOT2	0.841382	0.985901	1	0.0750067		TMEM68	0.820397	0.972849	1	0.0859762		FAF2	0.846238	1	1	0.0725075		ZNF117	0.812486	0.963325	1	0.0901843
POLR3G	0.858627	0.991832	1	0.0661955		SF3A3	0.863416	0.999868	1	0.0637799		ERC1	0.88045	0.986388	1	0.0552953		CAMKMT	0.847086	0.996594	1	0.0720724		KANSL2	0.820788	0.973582	1	0.0857692		CYBA	0.824243	0.976363	1	0.0839445		VPS8	0.820511	0.973025	0.888618	0.0859158		ZBTB16	0.825594	0.979063	1	0.0832337		JAGN1	0.858224	0.992268	1	0.0663996		PTGER4	0.842406	0.993664	1	0.0744786		TNIP2	0.85729	0.991774	1	0.0668724		RRM2	0.845805	0.99606	1	0.0727297		ALMS1	0.841556	0.985901	1	0.0749169		CAGE1	0.820432	0.972849	1	0.0859575		FAF1	0.84627	1	1	0.0724911		ZNF468	0.812503	0.963325	1	0.0901752
MOB2	0.85871	0.991832	1	0.0661536		POLE4	0.863429	0.999868	1	0.0637733		SUSD3	0.880589	0.986388	1	0.0552268		USF1	0.847298	0.996594	1	0.0719638		ZGPAT	0.820863	0.973582	1	0.0857293		PCED1B	0.82425	0.976363	1	0.0839412		SMC5-AS1	0.820543	0.973025	0.888618	0.0858988		JMY	0.825633	0.979063	1	0.0832129		MCFD2	0.858224	0.992268	1	0.0663996		CIZ1	0.842428	0.993664	1	0.074467		CREB5	0.85736	0.991774	1	0.0668369		SMARCD2	0.845818	0.99606	1	0.0727232		CCDC47	0.841897	0.985901	1	0.0747411		TRIM26	0.820474	0.972849	1	0.0859353		MON1B	0.84627	1	1	0.0724911		GYS1	0.812637	0.963325	1	0.0901033
IFITM2	0.858773	0.991832	1	0.0661218		EIF4G2	0.863514	0.999868	1	0.0637304		SLC35F2	0.880699	0.986388	1	0.0551727		PITPNA	0.847745	0.996594	1	0.0717348		ITGB7	0.820999	0.973639	1	0.0856572		KCTD20	0.82426	0.976363	1	0.0839359		SUPV3L1	0.820546	0.973025	0.888618	0.085897		RPL35A	0.825725	0.979063	1	0.0831648		NUP155	0.858278	0.992268	1	0.066372		PYGO2	0.842454	0.993664	1	0.0744539		RPL14	0.857379	0.991774	1	0.0668273		XPA	0.845918	0.99606	1	0.0726719		MARK2	0.842034	0.985901	1	0.0746705		GNE	0.820594	0.972849	1	0.0858714		ACAP2	0.846422	1	1	0.0724132		KLHL26	0.81266	0.963325	1	0.090091
NSL1	0.858802	0.991832	1	0.0661069		FBXO21	0.863523	0.999868	1	0.0637259		C3AR1	0.880753	0.986388	1	0.0551457		SVIL	0.847833	0.996594	1	0.0716898		DST	0.82124	0.97382	1	0.0855301		LINC01011	0.824307	0.976363	1	0.0839109		TMED10	0.820584	0.973025	0.888618	0.085877		CEP170B	0.825736	0.979063	1	0.0831587		RBM25	0.858281	0.992268	1	0.0663704		CREBBP	0.842463	0.993664	1	0.0744489		SLC25A4	0.857379	0.991774	1	0.0668273		RILPL1	0.84594	0.99606	1	0.0726606		KIF1C	0.842068	0.985901	1	0.0746528		TP53BP1	0.820835	0.972849	1	0.0857442		ARID4B	0.846455	1	1	0.0723959		TEF	0.81267	0.963325	1	0.0900857
PPIL3	0.858802	0.991832	1	0.0661069		TUBB6	0.863582	0.999868	1	0.0636966		CCR4	0.880831	0.986388	1	0.0551073		RRBP1	0.848063	0.996594	1	0.0715718		TMOD3	0.821384	0.973846	1	0.085454		RWDD2B	0.824336	0.976363	1	0.0838955		RNF43	0.820688	0.973025	0.888618	0.0858221		ZNF250	0.825867	0.979113	1	0.08309		TMEM185B	0.858364	0.992268	1	0.0663287		DHX32	0.842524	0.993664	1	0.074418		REXO4	0.857556	0.991774	1	0.0667375		RBBP7	0.846133	0.99606	1	0.0725613		POLR2J	0.842068	0.985901	1	0.0746528		FOXP1	0.821003	0.972849	1	0.085655		SLC26A6	0.846481	1	1	0.0723829		PFDN5	0.812976	0.963325	1	0.0899223
DLD	0.859005	0.991832	1	0.0660041		ARID4B	0.863662	0.999868	1	0.0636562		IFI44	0.880919	0.986388	1	0.0550641		POLR2L	0.848123	0.996594	1	0.0715411		ATP6V1E1	0.821452	0.973846	1	0.085418		PIGC	0.824358	0.976363	1	0.0838842		CSTF3	0.820868	0.973025	0.888618	0.0857266		TARDBP	0.826175	0.979188	1	0.0829279		ULK1	0.858548	0.992268	1	0.0662354		MRPL27	0.842576	0.993664	1	0.0743909		MPI	0.857675	0.991774	1	0.0666775		IL4R	0.84618	0.99606	1	0.0725374		TOP3A	0.842068	0.985901	1	0.0746528		ARSA	0.821076	0.972849	1	0.0856165		SMG1	0.846513	1	1	0.0723664		NDUFAF5	0.81302	0.963325	1	0.0898987
RFX1	0.859036	0.991832	1	0.0659886		UBE2E2	0.863666	0.999868	1	0.0636544		CCDC171	0.880947	0.986388	1	0.0550503		TJAP1	0.848296	0.996594	1	0.0714526		XPNPEP3	0.821526	0.973846	1	0.0853787		UXT	0.82453	0.976363	1	0.0837935		RRNAD1	0.821013	0.973025	0.888618	0.0856502		SKAP1	0.826352	0.979188	1	0.0828348		SLMAP	0.858575	0.992268	1	0.0662219		FAM172A	0.842642	0.993664	1	0.0743569		NAA10	0.857916	0.991774	1	0.0665552		BIRC3	0.846183	0.99606	1	0.0725357		ZNF687	0.842068	0.985901	1	0.0746528		LYPD3	0.821145	0.972849	1	0.0855801		XYLT2	0.846571	1	1	0.0723367		NOS3	0.813058	0.963325	1	0.0898785
GLOD4	0.859239	0.991832	1	0.0658861		NDUFA9	0.863753	0.999868	1	0.0636105		ZDHHC14	0.880947	0.986388	1	0.0550503		TSSK6	0.848345	0.996594	1	0.0714277		FN3KRP	0.821799	0.973919	1	0.0852342		ARNT	0.824592	0.976363	1	0.0837607		ATAD2B	0.821052	0.973025	0.888618	0.0856294		BTBD11	0.826435	0.979188	1	0.0827914		DNAJC17	0.858659	0.992268	1	0.0661793		EP300	0.842818	0.993664	1	0.0742661		CAPRIN1	0.857947	0.991774	1	0.0665396		ARL8B	0.846366	0.99606	1	0.0724417		PNPLA4	0.842238	0.985901	1	0.0745651		ARMC7	0.821322	0.972849	1	0.0854868		YTHDF1	0.846698	1	1	0.0722712		TAGLN2	0.813069	0.963325	1	0.0898726
CAPZA2	0.859267	0.991832	1	0.065872		ETS1	0.863783	0.999868	1	0.0635955		TP53INP1	0.881116	0.986388	1	0.0549669		KTN1-AS1	0.848368	0.996594	1	0.0714159		BAZ1A	0.821869	0.973919	1	0.0851972		EXOG	0.824662	0.976363	1	0.0837239		GATC	0.821084	0.973025	0.888618	0.0856123		INPP5E	0.826461	0.979188	1	0.0827776		TRAF2	0.858811	0.992268	1	0.0661026		ZDHHC5	0.842819	0.993664	1	0.0742657		FAM200B	0.857947	0.991774	1	0.0665396		IL2RG	0.846408	0.99606	1	0.0724205		MRPS35	0.842306	0.985901	1	0.07453		VIPR1	0.82165	0.972849	1	0.0853134		ASXL2	0.846762	1	1	0.0722387		PATZ1	0.813095	0.963325	1	0.0898585
TRIM37	0.859267	0.991832	1	0.065872		STARD3NL	0.86394	0.999868	1	0.0635165		IGFBP4	0.881173	0.986388	1	0.0549388		CD200	0.848432	0.996594	1	0.071383		PIP4K2A	0.821913	0.973919	1	0.0851741		PPHLN1	0.824773	0.976363	1	0.0836654		LINC00649	0.82112	0.973025	0.888618	0.0855933		SPEF2	0.826509	0.979188	1	0.0827526		WDR75	0.858811	0.992268	1	0.0661026		IQCE	0.842892	0.993664	1	0.0742279		PPCS	0.858007	0.991774	1	0.0665094		LAPTM5	0.846523	0.99606	1	0.0723613		ZC3H11A	0.842342	0.985901	1	0.0745113		PTPRE	0.821664	0.972849	1	0.0853057		ADRB2	0.846889	1	1	0.0721733		TCF20	0.813191	0.963325	1	0.0898074
VRK2	0.859442	0.991832	1	0.0657834		DYM	0.863977	0.999868	1	0.0634977		RBM34	0.881529	0.986388	1	0.0547632		ORAI3	0.848583	0.996594	1	0.0713055		MED16	0.821939	0.973919	1	0.0851604		NBPF15	0.82481	0.976363	1	0.083646		SLC25A26	0.821301	0.973025	0.888618	0.0854978		MIF	0.826527	0.979188	1	0.0827429		THUMPD2	0.858961	0.992268	1	0.0660265		MICALL1	0.84294	0.993664	1	0.0742032		IDUA	0.858361	0.991774	1	0.0663301		ZBTB39	0.846555	0.99606	1	0.0723447		RBM7	0.842478	0.985901	1	0.0744416		DDX52	0.821675	0.972849	1	0.0852999		ICA1	0.846951	1	1	0.0721418		KCNK7	0.81323	0.963325	1	0.0897867
TMEM168	0.859582	0.991832	1	0.0657127		FAR2	0.863985	0.999868	1	0.063494		LGALS8-AS1	0.881553	0.986388	1	0.0547518		VKORC1	0.848594	0.996594	1	0.0713		MAD2L2	0.822143	0.974056	1	0.0850527		NUP188	0.824862	0.976363	1	0.0836185		C1orf52	0.821369	0.973025	0.888618	0.0854617		STX11	0.826575	0.979188	1	0.0827176		ZMYM3	0.859078	0.992268	1	0.0659675		FNIP1	0.842995	0.993664	1	0.0741748		MGST3	0.858361	0.991774	1	0.0663301		ETS2	0.846636	0.99606	1	0.0723033		EEA1	0.842576	0.985901	1	0.0743908		LRBA	0.821741	0.972849	1	0.0852648		ATG3	0.847014	1	1	0.0721095		INSIG1	0.813344	0.963325	1	0.0897256
DTX3L	0.859646	0.991832	1	0.0656805		SUMO1	0.863987	0.999868	1	0.0634926		EPHA1	0.881584	0.986388	1	0.0547363		ZNF773	0.849258	0.996594	1	0.0709606		FKBP1A	0.822248	0.974076	1	0.0849973		SPIN3	0.824873	0.976363	1	0.0836126		E2F2	0.82148	0.973025	0.888618	0.0854033		SYCP3	0.826638	0.979188	1	0.0826847		FAM162A	0.859089	0.992268	1	0.0659618		CLPP	0.843099	0.993664	1	0.0741214		RASSF3	0.858453	0.991774	1	0.0662836		CWF19L2	0.846777	0.99606	1	0.0722311		ARAP1	0.842674	0.985901	1	0.0743403		RAP2C	0.821769	0.972849	1	0.0852503		UBE2N	0.847174	1	1	0.0720275		PTDSS2	0.81335	0.963325	1	0.0897226
CYLD	0.85985	0.991832	1	0.0655775		COMMD5	0.864239	0.999868	1	0.063366		WIPF2	0.881664	0.986388	1	0.0546969		HES4	0.849435	0.996594	1	0.07087		ZNF490	0.822352	0.974095	1	0.0849425		MMD	0.824884	0.976363	1	0.0836071		RPS27	0.821542	0.973025	0.888618	0.0853703		ZNF365	0.826951	0.979454	1	0.0825203		CASP7	0.859319	0.992268	1	0.0658456		PPP4R1	0.843254	0.993664	1	0.0740418		MED15	0.858573	0.991774	1	0.0662229		NANS	0.846811	0.99606	1	0.0722136		RC3H2	0.842674	0.985901	1	0.0743403		WDR61	0.821796	0.972849	1	0.0852362		SP110	0.847304	1	1	0.0719609		CERS6	0.813657	0.963325	1	0.0895588
CDCA5	0.85987	0.991832	1	0.0655671		PLAUR	0.864244	0.999868	1	0.0633637		MIR22HG	0.881747	0.986388	1	0.0546562		TFCP2	0.849483	0.996594	1	0.0708454		MYO1G	0.822532	0.9741	1	0.0848471		HNRNPA1L2	0.824904	0.976363	1	0.0835968		COX6B1	0.82179	0.973025	0.888618	0.0852392		PRSS36	0.827112	0.979536	1	0.0824359		IFNAR1	0.859458	0.992268	1	0.0657753		ZGLP1	0.843272	0.993664	1	0.0740324		DCP1A	0.8586	0.991774	1	0.0662089		PSMB3	0.846818	0.99606	1	0.0722098		TRIM69	0.84284	0.985901	1	0.074255		HAUS4	0.821874	0.972849	1	0.0851949		ARL2	0.847362	1	1	0.0719311		FLCN	0.813674	0.963325	1	0.0895494
NDUFAF3	0.859906	0.991832	1	0.065549		UBE2V1	0.864276	0.999868	1	0.0633473		CCDC74A	0.881932	0.986388	1	0.054565		ZNF766	0.849656	0.996594	1	0.070757		ZNF583	0.822532	0.9741	1	0.0848471		SNX6	0.82492	0.976363	1	0.0835882		C4orf3	0.821858	0.973025	0.888618	0.0852031		FEZ1	0.827224	0.979536	1	0.0823767		MLLT6	0.859486	0.992268	1	0.0657609		FAM91A1	0.843328	0.993664	1	0.0740033		NOTCH2	0.85863	0.991774	1	0.0661938		PPP1R11	0.846843	0.99606	1	0.0721969		NOSIP	0.842875	0.985901	1	0.0742367		SLC4A11	0.821963	0.972849	1	0.0851477		ZNF28	0.847427	1	1	0.0718978		GABARAPL1	0.813876	0.963325	1	0.0894415
UBE2J1	0.859906	0.991832	1	0.065549		SLC43A2	0.864287	0.999868	1	0.0633422		STAC3	0.882256	0.986388	1	0.0544053		SLC52A2	0.84978	0.996594	1	0.0706935		CYP51A1	0.822661	0.974141	1	0.0847789		MCAT	0.825139	0.976363	1	0.0834729		GAS8	0.821891	0.973025	0.888618	0.0851857		PPP6C	0.82734	0.979536	1	0.0823158		TRIOBP	0.859601	0.992268	1	0.0657031		SPG7	0.843342	0.993664	1	0.0739962		ASAH1	0.858719	0.991774	1	0.0661491		MAPRE1	0.84691	0.99606	1	0.0721626		TMEM141	0.843006	0.985901	1	0.0741692		UFC1	0.82204	0.972849	1	0.0851068		RABIF	0.847456	1	1	0.0718831		WSB2	0.813907	0.963325	1	0.089425
ISG20L2	0.860138	0.991832	1	0.0654319		MCU	0.86429	0.999868	1	0.0633403		ZDHHC1	0.882287	0.986388	1	0.0543903		LINC00167	0.849902	0.996594	1	0.0706314		PHF21A	0.822743	0.974141	1	0.0847357		GGA3	0.825253	0.976363	1	0.0834127		THAP7	0.821963	0.973025	0.888618	0.0851477		CASP6	0.827374	0.979536	1	0.082298		THAP3	0.85969	0.992268	1	0.0656584		TRRAP	0.843399	0.993664	1	0.0739668		PITPNA-AS1	0.858808	0.991774	1	0.0661039		ENKD1	0.847049	0.99606	1	0.0720915		TRIM68	0.843072	0.985901	1	0.0741353		PSMF1	0.822214	0.972849	1	0.0850152		PTPRJ	0.847488	1	1	0.0718665		DIS3	0.813953	0.963325	1	0.0894008
OLA1	0.860138	0.991832	1	0.0654319		TRMT1	0.864507	0.999868	1	0.0632317		CNPY4	0.882315	0.986388	1	0.0543762		RAB19	0.849959	0.996594	1	0.070602		PLS1	0.822943	0.97415	1	0.0846303		B2M	0.825325	0.976363	1	0.083375		NDST1	0.822102	0.973025	0.888618	0.0850744		CD38	0.827591	0.979549	1	0.0821843		SP110	0.859723	0.992268	1	0.0656416		SPATA33	0.843469	0.993664	1	0.0739308		REM2	0.858866	0.991774	1	0.0660747		CD80	0.847061	0.99606	1	0.0720854		PRKAR1A	0.8432	0.985901	1	0.0740693		ANO8	0.822235	0.972849	1	0.0850039		LRPAP1	0.84749	1	1	0.0718655		HELLS	0.813958	0.963325	1	0.0893979
MYBBP1A	0.860252	0.991832	1	0.0653745		DNAJA1	0.86458	0.999868	1	0.0631947		ALG12	0.882503	0.986388	1	0.0542839		IGIP	0.849974	0.996594	1	0.0705943		TIMELESS	0.823016	0.97415	1	0.0845918		DZIP3	0.825409	0.976363	1	0.0833307		OAF	0.822138	0.973025	0.888618	0.0850553		PLEC	0.827592	0.979549	1	0.0821836		HAUS2	0.859841	0.992268	1	0.0655818		CLNS1A	0.84351	0.993664	1	0.07391		PACS2	0.859307	0.991774	1	0.0658515		RPS14	0.847161	0.99606	1	0.0720343		BRPF1	0.843437	0.985901	1	0.0739474		NPHP3	0.822475	0.972849	1	0.0848774		CTIF	0.847521	1	1	0.0718497		PTP4A1	0.814056	0.963325	1	0.0893457
PWP1	0.860283	0.991832	1	0.0653588		LAMP3	0.864611	0.999868	1	0.0631792		DAPK1	0.882555	0.986388	1	0.0542584		NANOS3	0.849977	0.996594	1	0.0705931		IRF9	0.823118	0.97415	1	0.0845377		EDF1	0.82549	0.976363	1	0.0832883		MEN1	0.822207	0.973025	0.888618	0.0850186		PILRB	0.827651	0.979549	1	0.0821527		FAM210A	0.860494	0.992268	1	0.065252		PRMT7	0.843643	0.993664	1	0.0738412		PSMD13	0.859426	0.991774	1	0.0657917		BCAT2	0.847177	0.99606	1	0.0720257		CLK4	0.843508	0.985901	1	0.0739109		NSUN3	0.822514	0.972849	1	0.0848565		SOX12	0.847552	1	1	0.0718337		BARD1	0.814181	0.963325	1	0.089279
COPA	0.860535	0.991832	1	0.0652315		RAB1B	0.864624	0.999868	1	0.0631726		TPST1	0.882578	0.986388	1	0.054247		MICU3	0.850193	0.996594	1	0.0704825		KAT8	0.823437	0.97415	1	0.0843697		CCDC71	0.825574	0.976363	1	0.0832442		TMEM14A	0.822243	0.973025	0.888618	0.085		PRPF38B	0.827964	0.979717	1	0.0819888		NUP35	0.860578	0.992268	1	0.0652096		SENP6	0.843754	0.993664	1	0.073784		RPL29	0.859456	0.991774	1	0.0657762		PER3	0.847432	0.99606	1	0.071895		COMMD2	0.843584	0.985901	1	0.0738719		RCE1	0.822573	0.972849	1	0.0848256		RPS15	0.84758	1	1	0.0718192		CCNI	0.814225	0.963325	1	0.0892556
CALR	0.860539	0.991832	1	0.0652295		RSL1D1	0.864734	0.999868	1	0.0631173		ANAPC1	0.88261	0.986388	1	0.0542314		ERF	0.850196	0.996594	1	0.0704809		PDPK1	0.823778	0.97415	1	0.08419		KRTCAP3	0.825584	0.976363	1	0.0832386		PLRG1	0.822417	0.973025	0.888618	0.0849081		CYB5A	0.828031	0.979717	1	0.0819536		CMTR2	0.86064	0.992268	1	0.0651786		GGH	0.844036	0.993664	1	0.0736389		TPD52L2	0.859456	0.991774	1	0.0657762		MOK	0.847515	0.99606	1	0.0718528		HIPK3	0.843584	0.985901	1	0.0738719		PPP2CB	0.822633	0.972849	1	0.084794		S1PR1	0.847615	1	1	0.0718011		STXBP2	0.814251	0.963325	1	0.0892415
MYBL1	0.860593	0.991832	1	0.0652022		HADHA	0.864768	0.999868	1	0.0631002		FLT3LG	0.88261	0.986388	1	0.0542314		ZNF431	0.850396	0.996594	1	0.070379		DNAJC1	0.824061	0.97415	1	0.0840405		PDCD11	0.825634	0.976363	1	0.0832122		CAMKK1	0.82249	0.973025	0.888618	0.0848695		DSTYK	0.828059	0.979717	1	0.0819389		NDUFV1	0.860728	0.992268	1	0.0651341		NONO	0.844227	0.993664	1	0.0735405		CLEC16A	0.859917	0.991774	1	0.0655433		LITAF	0.847751	0.99606	1	0.0717315		HIGD2A	0.843641	0.985901	1	0.0738421		CS	0.822704	0.972849	1	0.0847564		AAGAB	0.847796	1	1	0.0717085		NPRL3	0.814311	0.963325	1	0.0892099
RNF207	0.86079	0.991832	1	0.0651028		KCTD10	0.864821	0.999868	1	0.0630737		ZNF165	0.882828	0.986388	1	0.0541241		MVK	0.850417	0.996594	1	0.0703682		ZNF134	0.824061	0.97415	1	0.0840405		BAG2	0.825689	0.976363	1	0.0831835		TMEM231	0.82249	0.973025	0.888618	0.0848695		KIF9-AS1	0.828187	0.979765	1	0.0818714		SRPRB	0.860728	0.992268	1	0.0651341		ING1	0.844245	0.993664	1	0.0735313		MYO9B	0.859917	0.991774	1	0.0655433		CASZ1	0.847771	0.99606	1	0.0717214		IL4I1	0.843706	0.985901	1	0.0738091		VPS25	0.823292	0.972849	1	0.0844462		CDCA5	0.847923	1	1	0.0716436		SAFB	0.814377	0.963325	1	0.0891743
URGCP	0.861	0.991832	1	0.0649967		CXXC5	0.864874	0.999868	1	0.0630474		CTDSP2	0.883021	0.986388	1	0.0540292		CSNK1G2	0.850434	0.996594	1	0.0703592		ISCU	0.824097	0.97415	1	0.0840217		MIR210HG	0.825698	0.976363	1	0.0831789		GMIP	0.822637	0.973025	0.888618	0.0847918		COLGALT2	0.828414	0.979781	1	0.0817525		MAP3K8	0.860756	0.992268	1	0.0651202		PSEN2	0.844813	0.993664	1	0.0732392		SAPCD2	0.860066	0.991774	1	0.0654681		ATP2C1	0.847779	0.99606	1	0.0717173		SCAND1	0.843971	0.985901	1	0.0736724		MRPL54	0.82333	0.972849	1	0.0844262		EZR	0.847956	1	1	0.0716266		OSGEP	0.814447	0.963325	1	0.0891373
ARPC5L	0.861064	0.991832	1	0.0649647		RFK	0.865018	0.999868	1	0.0629746		LINC00910	0.88315	0.986388	1	0.0539657		PPM1L	0.850496	0.996594	1	0.0703279		PSMB9	0.824236	0.97415	1	0.0839486		ADIPOR1	0.825702	0.976363	1	0.0831769		MIER3	0.822637	0.973025	0.888618	0.0847918		CYP4F22	0.828427	0.979781	1	0.0817457		TBC1D10A	0.861098	0.992268	1	0.0649476		ZBTB33	0.845034	0.993664	1	0.0731259		PHF7	0.860202	0.991774	1	0.0653997		PPDPF	0.847935	0.99606	1	0.0716376		UBE2D1	0.844038	0.985901	1	0.0736379		PPP1R13L	0.823401	0.972849	1	0.0843886		PTPRA	0.847986	1	1	0.0716111		UBR2	0.814465	0.963325	1	0.0891278
NEDD4	0.861258	0.991832	1	0.0648665		POLR2J	0.865176	0.999868	1	0.0628954		EMILIN1	0.883171	0.986388	1	0.0539551		PAPSS1	0.850729	0.996594	1	0.0702087		YWHAG	0.824236	0.97415	1	0.0839486		AMZ2	0.825855	0.976363	1	0.0830964		PPP1CA	0.822884	0.973025	0.888618	0.0846612		DONSON	0.828473	0.979781	1	0.0817214		VRK3	0.861332	0.992268	1	0.0648296		ERAL1	0.845129	0.993664	1	0.0730768		KDM6B	0.860248	0.991774	1	0.0653763		RAD54L2	0.848008	0.99606	1	0.0716001		APOBEC3D	0.844272	0.985901	1	0.0735177		TXN	0.823411	0.972849	1	0.0843833		CNBP	0.848022	1	1	0.0715927		FKBP11	0.814558	0.963333	1	0.0890778
PFDN6	0.861293	0.991832	1	0.0648491		UBTF	0.865295	0.999868	1	0.0628359		IPO13	0.883303	0.986388	1	0.0538904		ZNF707	0.850874	0.996594	1	0.070135		ATP13A4	0.824271	0.97415	1	0.0839301		CCDC25	0.825978	0.976363	1	0.0830316		RTTN	0.822961	0.973025	0.888618	0.0846207		RPL12	0.828556	0.979781	1	0.0816784		ZNF592	0.861366	0.992268	1	0.0648122		RAD9A	0.845196	0.993664	1	0.0730428		PHPT1	0.860248	0.991774	1	0.0653763		TOMM7	0.848146	0.99606	1	0.0715295		CDK7	0.844404	0.985901	1	0.0734499		CENPC	0.823531	0.972849	1	0.08432		PARL	0.848052	1	1	0.0715777		TROAP	0.814663	0.963353	1	0.0890223
CLTA	0.861322	0.991832	1	0.0648343		GPN3	0.865376	0.999868	1	0.0627951		SLC31A2	0.883407	0.986388	1	0.053839		ZBED3	0.85091	0.996594	1	0.0701166		TNKS2-AS1	0.824333	0.97415	1	0.0838972		SNHG8	0.826019	0.976363	1	0.0830101		OCRL	0.823092	0.973025	0.888618	0.0845518		ALOX5AP	0.828644	0.979781	1	0.0816321		CTDSP1	0.861448	0.992268	1	0.0647708		YPEL1	0.84521	0.993664	1	0.0730352		NUCB1	0.860477	0.991774	1	0.0652608		SCARB1	0.848192	0.99606	1	0.071506		GLO1	0.844637	0.985901	1	0.0733301		WAC	0.823578	0.972849	1	0.0842954		EIF4G1	0.848112	1	1	0.0715466		CDK5	0.814937	0.963526	1	0.0888758
IRF2	0.861322	0.991832	1	0.0648343		KLC2	0.865492	0.999868	1	0.0627369		PAFAH1B2	0.883409	0.986388	1	0.0538384		LINC00299	0.851007	0.996594	1	0.0700666		ANK1	0.824368	0.97415	1	0.083879		STPG1	0.826031	0.976363	1	0.0830036		PSMG4	0.823125	0.973025	0.888618	0.0845344		RPS25	0.82895	0.980038	1	0.0814717		PLEC	0.861448	0.992268	1	0.0647708		CDC25A	0.845236	0.993664	1	0.073022		PRNP	0.860505	0.991774	1	0.0652465		EIF3K	0.848514	0.99606	1	0.0713409		C17orf107	0.844703	0.985901	1	0.073296		HPSE	0.823628	0.972849	1	0.0842689		RAB4A	0.848142	1	1	0.0715315		ZNF664	0.81514	0.963526	1	0.088768
GTF2B	0.861437	0.991832	1	0.0647763		DUS1L	0.865514	0.999868	1	0.0627257		GPR146	0.883435	0.986388	1	0.0538255		EMD	0.851135	0.996594	1	0.0700015		TBPL1	0.82437	0.97415	1	0.083878		FIS1	0.826111	0.976363	1	0.0829614		HOXB3	0.823193	0.973025	0.888618	0.0844983		SYNJ2BP	0.82909	0.980096	1	0.0813984		KRI1	0.861565	0.992268	1	0.0647122		RPAP3	0.84536	0.993664	1	0.0729584		CTNS	0.860622	0.991774	1	0.0651875		GCA	0.848674	0.99606	1	0.0712589		CHD2	0.844872	0.985901	1	0.0732093		SPRYD7	0.823636	0.972849	1	0.0842647		LACTB2	0.848327	1	1	0.0714365		DNAJC1	0.815471	0.963526	1	0.0885915
ABI2	0.861551	0.991832	1	0.0647191		ERH	0.865804	0.999868	1	0.0625802		FCF1	0.883542	0.986388	1	0.053773		CCR1	0.851193	0.996594	1	0.0699722		CCDC78	0.824469	0.97415	1	0.0838256		SH3PXD2A	0.826288	0.976363	1	0.0828685		FGFBP3	0.823197	0.973025	0.888618	0.0844964		CTR9	0.829322	0.980096	1	0.0812771		TPM3	0.861565	0.992268	1	0.0647122		MRPL19	0.845367	0.993664	1	0.0729545		ABCC10	0.860713	0.991774	1	0.0651417		FABP5	0.848698	0.99606	1	0.0712466		OCRL	0.845209	0.985901	1	0.0730357		SPAST	0.823682	0.972849	1	0.0842406		RAD52	0.848597	1	1	0.0712984		IPO11	0.815477	0.963526	1	0.0885884
TCP1	0.861606	0.991832	1	0.0646913		SH2B3	0.865837	0.999868	1	0.0625636		NEIL2	0.883597	0.986388	1	0.0537457		RBM4	0.851217	0.996594	1	0.0699598		CGGBP1	0.824472	0.97415	1	0.0838241		MFSD11	0.826297	0.976363	1	0.082864		KIAA1109	0.823266	0.973025	0.888618	0.0844598		PANX1	0.829391	0.980096	1	0.0812405		DBF4	0.861619	0.992268	1	0.0646847		GIPC1	0.845428	0.993664	1	0.0729231		COG7	0.860741	0.991774	1	0.0651275		DBN1	0.848717	0.99606	1	0.0712371		RLIM	0.845209	0.985901	1	0.0730357		PHLDA2	0.823726	0.972849	1	0.0842173		DDX46	0.848628	1	1	0.0712825		ARHGAP21	0.815515	0.963526	1	0.0885682
GFER	0.861661	0.991832	1	0.0646637		KRI1	0.865892	0.999868	1	0.0625363		ZNF273	0.883656	0.986388	1	0.0537166		RIBC1	0.851309	0.996594	1	0.0699125		PPCS	0.824472	0.97415	1	0.0838241		PIBF1	0.82647	0.976363	1	0.082773		NUP160	0.823381	0.973025	0.888618	0.0843989		MED30	0.829528	0.980096	1	0.0811691		PCMTD2	0.861619	0.992268	1	0.0646847		DUSP10	0.845525	0.993664	1	0.0728737		EAPP	0.860741	0.991774	1	0.0651275		PGK1	0.848772	0.99606	1	0.0712088		TTLL1	0.845312	0.985901	1	0.0729831		PDE6D	0.823763	0.972849	1	0.0841977		CMC2	0.848816	1	1	0.0711865		TYW1	0.81556	0.963526	1	0.0885439
PDCD5	0.861771	0.991832	1	0.0646082		MBNL1-AS1	0.865906	0.999868	1	0.0625293		SLC25A45	0.88371	0.986388	1	0.0536904		ETV6	0.85144	0.996594	1	0.0698459		EMC10	0.82478	0.97415	1	0.0836618		ARL14EP	0.826545	0.976363	1	0.0827337		RNF11	0.823436	0.973025	0.888618	0.0843704		PTGER2	0.829757	0.980096	1	0.0810489		EHBP1L1	0.861676	0.992268	1	0.0646562		MRPS21	0.845612	0.993664	1	0.072829		ATG4B	0.860864	0.991774	1	0.0650655		YTHDC1	0.848844	0.99606	1	0.0711722		SAMHD1	0.845344	0.985901	1	0.0729666		GDAP1	0.823831	0.972849	1	0.0841619		ZNF664	0.848847	1	1	0.0711705		DNAJA4	0.815568	0.963526	1	0.0885399
ZC3H7B	0.861771	0.991832	1	0.0646082		CHD3	0.866004	0.999868	1	0.06248		CPOX	0.883764	0.986388	1	0.0536637		IKZF2	0.851458	0.996594	1	0.0698368		BBC3	0.824951	0.97415	1	0.0835716		UBE2N	0.826735	0.976363	1	0.0826336		FBXW2	0.823471	0.973025	0.888618	0.0843518		POLR1C	0.829834	0.980096	1	0.0810088		HNRNPUL1	0.861881	0.992268	1	0.0645529		MGAT2	0.845695	0.993664	1	0.0727861		RTN4	0.860864	0.991774	1	0.0650655		LAPTM4A	0.848894	0.99606	1	0.0711465		KBTBD3	0.845405	0.985901	1	0.0729351		MBD1	0.824198	0.972849	1	0.0839685		IPO11	0.848877	1	1	0.0711554		GZMA	0.815656	0.963526	1	0.0884929
FER	0.862123	0.991832	1	0.0644307		C1orf198	0.866119	0.999868	1	0.0624223		INPPL1	0.8839	0.986388	1	0.0535969		LRP1	0.85146	0.996594	1	0.069836		ZNF616	0.824951	0.97415	1	0.0835716		UNG	0.826929	0.976363	1	0.0825317		ZW10	0.823578	0.973048	0.888618	0.0842953		BOLA3-AS1	0.82995	0.980096	1	0.0809483		PSMD10	0.861907	0.992268	1	0.0645398		ENG	0.845709	0.993664	1	0.0727792		GPRIN1	0.860891	0.991774	1	0.0650518		RHBDD2	0.848935	0.99606	1	0.0711256		DBT	0.845472	0.985901	1	0.0729008		SPTLC1	0.824202	0.972849	1	0.0839661		CNEP1R1	0.848907	1	1	0.0711399		GEMIN8	0.815733	0.963526	1	0.0884518
SFSWAP	0.862436	0.991832	1	0.064273		TMX2	0.866279	0.999868	1	0.0623422		ARL17B	0.884094	0.986388	1	0.0535016		KLHL26	0.851584	0.996594	1	0.0697725		TMEM38A	0.825055	0.97415	1	0.083517		CEACAM1	0.826961	0.976363	1	0.0825152		TOMM5	0.82368	0.973055	0.888618	0.0842415		PPP1R32	0.830119	0.980096	1	0.0808597		LAGE3	0.862066	0.992268	1	0.0644595		SAR1A	0.845816	0.993664	1	0.0727242		GPKOW	0.860923	0.991774	1	0.0650355		TRIM8	0.849091	0.99606	1	0.0710459		WBP11	0.845733	0.985901	1	0.0727665		ZKSCAN8	0.824291	0.972849	1	0.0839196		CHCHD2	0.848971	1	1	0.0711071		TCIRG1	0.81574	0.963526	1	0.0884482
DUSP12	0.862615	0.991832	1	0.0641831		DNAJC25	0.866461	0.999868	1	0.0622508		EGR2	0.884154	0.986388	1	0.0534723		FCGRT	0.851597	0.996594	1	0.0697658		IDH2	0.825094	0.97415	1	0.0834965		DSTN	0.827025	0.976363	1	0.0824812		RPL29	0.823848	0.973055	0.888618	0.084153		SLC39A4	0.830268	0.980096	1	0.0807815		PCAT6	0.862114	0.992268	1	0.0644353		RABEP2	0.846107	0.993664	1	0.0725746		YY1AP1	0.860978	0.991774	1	0.065008		NFKBID	0.849141	0.99606	1	0.0710204		EIF2AK4	0.845799	0.985901	1	0.072733		SMG6	0.824409	0.972849	1	0.0838572		PGLS	0.849095	1	1	0.0710438		FAM133B	0.815831	0.963526	1	0.0883996
PTS	0.862615	0.991832	1	0.0641831		RORA	0.866472	0.999868	1	0.0622454		EGLN1	0.884247	0.986388	1	0.0534264		PC	0.851649	0.996594	1	0.0697392		TMEM45A	0.825262	0.97415	1	0.0834084		HAUS1	0.827031	0.976363	1	0.0824783		UBXN1	0.823848	0.973055	0.888618	0.084153		NDUFA13	0.830271	0.980096	1	0.0807803		MVP	0.862181	0.992268	1	0.0644015		SF1	0.846142	0.993664	1	0.0725567		WAS	0.861009	0.991774	1	0.0649923		PLCXD2	0.849325	0.99606	1	0.070926		SQSTM1	0.845799	0.985901	1	0.072733		LARP4	0.824428	0.972849	1	0.0838471		NOL9	0.849128	1	1	0.071027		BPNT1	0.816132	0.963526	1	0.0882398
COMTD1	0.862697	0.991832	1	0.0641417		NUP54	0.866502	0.999868	1	0.0622303		NCKAP1	0.884331	0.986388	1	0.0533852		RASD1	0.851653	0.996594	1	0.0697374		NUDT16L1	0.825264	0.97415	1	0.0834069		MED4	0.82711	0.976363	1	0.0824367		FBXL20	0.823987	0.973098	0.888618	0.0840798		SUFU	0.830305	0.980096	1	0.0807624		GPR107	0.862268	0.992268	1	0.0643576		NPC2	0.846284	0.993664	1	0.0724837		CENPF	0.86133	0.991774	1	0.0648303		BOLA2B	0.849438	0.99606	1	0.0708684		BIRC3	0.845832	0.985901	1	0.0727161		ZMYND8	0.824769	0.972849	1	0.0836675		FIP1L1	0.849279	1	1	0.0709495		RPL15	0.816208	0.963526	1	0.088199
MIIP	0.862754	0.991832	1	0.064113		PDE8A	0.866539	0.999868	1	0.062212		C16orf46	0.884361	0.986388	1	0.0533706		TTLL7	0.851883	0.996594	1	0.0696199		RPA2	0.825297	0.97415	1	0.0833895		NDUFV2	0.827302	0.976363	1	0.082336		SNX12	0.82406	0.973098	0.888618	0.0840411		ATP1B1	0.830461	0.980096	1	0.0806808		ZNF585A	0.862328	0.992268	1	0.0643276		ITFG2	0.846473	0.993664	1	0.0723869		MTCH2	0.86133	0.991774	1	0.0648303		PSMD12	0.849552	0.99606	1	0.0708101		GOPC	0.845832	0.985901	1	0.0727161		DYNLL1	0.824783	0.972849	1	0.0836601		ZBTB38	0.849343	1	1	0.0709167		IRAK1	0.816378	0.963526	1	0.0881085
TFB1M	0.862839	0.991832	1	0.0640704		NUP35	0.866565	0.999868	1	0.0621988		ROBO3	0.884434	0.986388	1	0.0533348		NPIPB11	0.851936	0.996594	1	0.0695928		NAMPT	0.825368	0.97415	1	0.0833525		EEF1B2	0.827471	0.976363	1	0.0822471		TNK2	0.824276	0.973248	0.888618	0.0839276		PLXNA2	0.830535	0.980096	1	0.0806421		ARID2	0.862529	0.992268	1	0.0642265		IL17RE	0.846603	0.993664	1	0.0723201		NSUN2	0.861503	0.991774	1	0.0647434		ANKRD28	0.849624	0.99606	1	0.0707732		FBXO11	0.845864	0.985901	1	0.0726995		NRAS	0.825041	0.972849	1	0.0835245		MED14	0.849566	1	1	0.0708027		ZNF320	0.816526	0.963526	1	0.0880301
LANCL1	0.862924	0.991832	1	0.0640274		PPP2R5C	0.866817	0.999868	1	0.0620727		TMEM8B	0.884437	0.986388	1	0.0533331		CCDC102B	0.852009	0.996594	1	0.0695559		RNH1	0.825458	0.97415	1	0.0833048		TFAM	0.827525	0.976363	1	0.0822188		CYB5A	0.824626	0.973554	0.888618	0.0837429		PAGR1	0.830565	0.980096	1	0.0806262		STK35	0.862639	0.992268	1	0.0641708		UGP2	0.847161	0.993664	1	0.0720343		ARPC4	0.861533	0.991774	1	0.0647281		ZNF267	0.849835	0.99606	1	0.0706654		ZDHHC1	0.84597	0.985901	1	0.0726449		CSTF2T	0.825084	0.972849	1	0.0835018		CHODL	0.849625	1	1	0.0707727		TCTEX1D4	0.816643	0.963526	1	0.0879677
TATDN1	0.862967	0.991832	1	0.0640056		RPL21	0.86684	0.999868	1	0.0620611		RNF2	0.884627	0.986388	1	0.0532399		CDK8	0.852163	0.996594	1	0.0694771		ATP6V1C2	0.825577	0.97415	1	0.0832424		GSTM4	0.827526	0.976363	1	0.0822184		MSANTD4	0.824768	0.973554	0.888618	0.0836684		TAP2	0.830592	0.980096	1	0.0806122		GATAD2B	0.862668	0.992268	1	0.0641565		CD79A	0.847176	0.993664	1	0.0720266		BAHD1	0.861533	0.991774	1	0.0647281		COQ4	0.850087	0.99606	1	0.0705368		RPL6	0.846134	0.985901	1	0.072561		BPTF	0.825167	0.972849	1	0.0834582		MED23	0.849714	1	1	0.0707272		RPL8	0.816685	0.963526	1	0.0879456
ITGAV	0.863012	0.991832	1	0.0639832		MICAL3	0.866946	0.999868	1	0.0620082		E2F5	0.88468	0.986388	1	0.0532136		PRSS21	0.852172	0.996594	1	0.0694727		PTBP1	0.825746	0.97415	1	0.0831538		DDX58	0.827886	0.976363	1	0.0820295		WDR48	0.82491	0.973554	0.888618	0.0835935		CNKSR2	0.830644	0.980096	1	0.0805852		ZNF605	0.862696	0.992268	1	0.064142		USP20	0.847215	0.993664	1	0.0720063		DPH1	0.861533	0.991774	1	0.0647281		PON2	0.850125	0.99606	1	0.0705171		TBL1XR1	0.846168	0.985901	1	0.0725434		PGRMC1	0.82519	0.972849	1	0.0834458		FADS1	0.849748	1	1	0.0707099		AFMID	0.816839	0.963526	1	0.0878633
TIMM23	0.863043	0.991832	1	0.0639677		GPS1	0.866958	0.999868	1	0.062002		RASL11A	0.884732	0.986388	1	0.0531885		SLC16A13	0.852201	0.996594	1	0.0694582		ZNF431	0.825746	0.97415	1	0.0831538		ZNF326	0.827957	0.976363	1	0.0819922		WWP2	0.825332	0.973554	0.888618	0.0833711		GRAMD1C	0.830765	0.980096	1	0.0805219		XRCC5	0.862725	0.992268	1	0.0641277		C22orf39	0.847626	0.993664	1	0.071796		CDON	0.861816	0.991774	1	0.0645852		NAAA	0.850136	0.99606	1	0.0705116		C9orf72	0.846236	0.985901	1	0.0725087		DYRK1B	0.825304	0.972849	1	0.083386		COPS8	0.849842	1	1	0.0706619		TADA1	0.816994	0.963526	1	0.087781
AKAP11	0.863155	0.991832	1	0.0639111		RBM33	0.867037	0.999868	1	0.0619622		UBTD2	0.884945	0.986388	1	0.0530838		ATP11A	0.852559	0.996594	1	0.0692754		TRAM1	0.825815	0.97415	1	0.0831171		WDR7	0.828039	0.976363	1	0.0819494		COASY	0.825402	0.973554	0.888618	0.0833345		NEDD8	0.83088	0.980096	1	0.0804617		DDI2	0.862809	0.992268	1	0.0640856		CDK7	0.847917	0.993664	1	0.0716464		SUPT3H	0.861847	0.991774	1	0.0645696		TBCA	0.85017	0.99606	1	0.0704941		PDK3	0.846301	0.985901	1	0.0724752		NUP62	0.825434	0.972849	1	0.0833177		OAZ1	0.849881	1	1	0.0706418		RELT	0.817016	0.963526	1	0.0877692
NFATC2	0.863322	0.991832	1	0.0638273		PRKAA1	0.867226	0.999868	1	0.0618676		LRTOMT	0.885239	0.986388	1	0.0529392		YPEL1	0.852601	0.996594	1	0.0692541		GPHN	0.825884	0.97415	1	0.0830812		PPP1R32	0.828142	0.976363	1	0.0818952		TMEM186	0.8256	0.973554	0.888618	0.0832306		LSM7	0.830983	0.980096	1	0.0804078		ACTG1	0.862838	0.992268	1	0.0640708		MAN2B2	0.84792	0.993664	1	0.0716452		ZNRF3	0.861965	0.991774	1	0.0645102		MLF2	0.850216	0.99606	1	0.0704706		RPS6KA4	0.846333	0.985901	1	0.0724588		SRM	0.825479	0.972849	1	0.0832938		PRPF4B	0.850184	1	1	0.0704873		ZNF678	0.817031	0.963526	1	0.0877616
GBF1	0.863411	0.991832	1	0.0637825		ZSCAN16-AS1	0.867277	0.999868	1	0.0618419		C1orf162	0.885297	0.986388	1	0.0529111		NOTCH4	0.85264	0.996594	1	0.0692344		ADAM17	0.825915	0.97415	1	0.0830647		LINC00957	0.828184	0.976363	1	0.081873		BIRC3	0.825707	0.973554	0.888618	0.0831739		HLA-B	0.831298	0.980096	1	0.0802431		SPCS2	0.862957	0.992268	1	0.064011		SNRPG	0.848157	0.993664	1	0.0715236		MPC2	0.861967	0.991774	1	0.0645096		CFLAR	0.850252	0.99606	1	0.0704523		WDTC1	0.846468	0.985901	1	0.0723894		CCDC47	0.825743	0.972849	1	0.0831552		BCL2L11	0.850249	1	1	0.0704539		ADAT1	0.817122	0.963526	1	0.0877133
RTF1	0.863411	0.991832	1	0.0637825		NUP37	0.867374	0.999868	1	0.0617936		ZNF691	0.885458	0.986388	1	0.0528322		AFMID	0.852829	0.996594	1	0.0691379		DGAT1	0.825915	0.97415	1	0.0830647		RPL13	0.828208	0.976363	1	0.0818604		TRMT1	0.825847	0.973554	0.888618	0.0831006		LBX2	0.831392	0.980096	1	0.0801942		RRAS2	0.863164	0.992268	1	0.0639065		MAP4	0.848229	0.993664	1	0.0714867		CD2	0.862194	0.991774	1	0.0643952		MFAP1	0.850294	0.99606	1	0.0704306		DDX47	0.846565	0.985901	1	0.0723398		SNIP1	0.825931	0.972849	1	0.0830562		NAGA	0.850249	1	1	0.0704539		SYCE2	0.817159	0.963526	1	0.0876932
ACSL5	0.863438	0.991832	1	0.063769		EXOSC8	0.867379	0.999868	1	0.0617909		C3orf33	0.885484	0.986388	1	0.0528195		ACVR1B	0.852858	0.996594	1	0.0691234		INPP1	0.826013	0.97415	1	0.0830131		ATG4C	0.828226	0.976363	1	0.0818513		GPX4	0.825896	0.973554	0.888618	0.0830748		RTF1	0.831447	0.980096	1	0.0801654		IPMK	0.863246	0.992268	1	0.0638657		CLCF1	0.848345	0.993664	1	0.0714276		INO80E	0.862194	0.991774	1	0.0643952		ARHGDIA	0.8503	0.99606	1	0.0704276		TGFBR2	0.846696	0.985901	1	0.0722724		FAM189B	0.825968	0.972849	1	0.0830366		CEPT1	0.850282	1	1	0.0704372		VAMP8	0.817184	0.963526	1	0.0876803
NDUFB6	0.863494	0.991832	1	0.0637409		ATF3	0.867433	0.999868	1	0.061764		ARL10	0.885562	0.986388	1	0.0527809		SRC	0.852905	0.996594	1	0.0690995		LCP2	0.826312	0.97415	1	0.0828558		SKI	0.828492	0.976363	1	0.0817118		STYX	0.825896	0.973554	0.888618	0.0830748		TNK1	0.83146	0.980096	1	0.0801589		JARID2	0.863306	0.992268	1	0.0638354		PISD	0.848355	0.993664	1	0.0714224		MCAT	0.862279	0.991774	1	0.064352		MRPL46	0.850327	0.99606	1	0.0704139		ZBTB18	0.846798	0.985901	1	0.07222		EXOC4	0.826136	0.972849	1	0.0829486		ZNF66	0.850282	1	1	0.0704372		MAVS	0.817278	0.963526	1	0.0876304
SNX17	0.86352	0.991832	1	0.0637276		DDX18	0.867463	0.999868	1	0.0617492		TMEM33	0.886422	0.986388	1	0.0523594		DDA1	0.853021	0.996594	1	0.0690403		RFXANK	0.826416	0.97415	1	0.0828014		ANKRD36C	0.828817	0.976363	1	0.0815413		EIF4G3	0.826056	0.973554	0.888618	0.0829906		BBS7	0.831475	0.980096	1	0.0801509		UBE2E2	0.863306	0.992268	1	0.0638354		ENPP4	0.848415	0.993664	1	0.0713917		TTC32	0.862279	0.991774	1	0.064352		GBP5	0.850429	0.99606	1	0.0703619		PAK4	0.846831	0.985901	1	0.0722034		PPP1R3B	0.826138	0.972849	1	0.0829472		NDUFB3	0.850406	1	1	0.0703737		POLE	0.81729	0.963526	1	0.0876237
CELSR3	0.863571	0.991832	1	0.0637018		FUNDC2	0.867465	0.999868	1	0.0617482		ZNF510	0.886523	0.986388	1	0.0523098		C7orf31	0.853098	0.996594	1	0.0690011		RPS20	0.826616	0.97415	1	0.0826961		URB2	0.829127	0.976363	1	0.0813787		NDUFB7	0.826056	0.973554	0.888618	0.0829906		SARNP	0.831619	0.980096	1	0.0800758		NEDD8	0.863455	0.992268	1	0.0637603		FASTKD5	0.84846	0.993664	1	0.0713686		DNAL4	0.862309	0.991774	1	0.0643371		SART3	0.850431	0.99606	1	0.070361		TOMM5	0.846862	0.985901	1	0.0721874		PPP1R2	0.826223	0.972849	1	0.0829028		TRAPPC2L	0.850406	1	1	0.0703737		RNF10	0.817429	0.963526	1	0.0875499
MCM3	0.863633	0.991832	1	0.063671		RAB11FIP3	0.867534	0.999868	1	0.0617136		C4orf33	0.886877	0.986388	1	0.0521367		CTSB	0.853199	0.996594	1	0.0689494		MRPS18B	0.826789	0.97415	1	0.0826051		SRRM2	0.829165	0.976363	1	0.0813589		UBE2L6	0.82619	0.973554	0.888618	0.0829198		AP3M2	0.831726	0.980096	1	0.0800198		SDF4	0.863478	0.992268	1	0.0637488		HMGB1	0.848492	0.993664	1	0.0713524		ALKBH7	0.862337	0.991774	1	0.0643231		SAMD4A	0.850573	0.99606	1	0.0702882		RASA1	0.846898	0.985901	1	0.0721689		ZNF75A	0.826409	0.972849	1	0.082805		MRPL40	0.850871	1	1	0.0701362		CEBPD	0.817448	0.963526	1	0.08754
PTAR1	0.86366	0.991832	1	0.0636571		IRF3	0.867828	0.999868	1	0.0615665		SLC25A44	0.887068	0.986388	1	0.0520429		DNAH6	0.853281	0.996594	1	0.0689081		ZWILCH	0.826822	0.97415	1	0.0825879		FBXO25	0.829547	0.976363	1	0.0811591		MAP7	0.826228	0.973554	0.888618	0.0829		USP12	0.832112	0.980096	1	0.0798181		NFE2L1	0.863584	0.992268	1	0.0636955		DHRS4L2	0.848531	0.993664	1	0.0713322		SYCE1L	0.862337	0.991774	1	0.0643231		RPRD1B	0.85066	0.99606	1	0.0702442		RPL18	0.846993	0.985901	1	0.0721202		TBC1D23	0.826483	0.972849	1	0.0827661		ZNF641	0.850938	1	1	0.0701021		CCS	0.817675	0.963526	1	0.0874191
SMKR1	0.863716	0.991832	1	0.0636291		GMCL1	0.867941	0.999868	1	0.0615096		MEX3D	0.887095	0.986388	1	0.0520301		NFU1	0.853375	0.996594	1	0.06886		NGDN	0.82692	0.97415	1	0.0825366		HAUS6	0.829701	0.976363	1	0.0810782		PLEC	0.826228	0.973554	0.888618	0.0829		XPO7	0.832211	0.980096	1	0.0797668		SNRPF	0.863641	0.992268	1	0.0636668		MAP4K3	0.848598	0.993664	1	0.0712979		PPIG	0.862538	0.991774	1	0.0642216		RPL37	0.850695	0.99606	1	0.0702261		TTC19	0.846993	0.985901	1	0.0721202		RPP38	0.826585	0.972849	1	0.0827127		SEC63	0.851075	1	1	0.0700323		ANAPC13	0.817696	0.963526	1	0.087408
PPARD	0.863858	0.991832	1	0.0635575		MTF1	0.868188	0.999868	1	0.061386		EFNB1	0.887115	0.986388	1	0.0520202		DNAJC18	0.853684	0.996594	1	0.0687027		RIPK3	0.827017	0.97415	1	0.0824856		KLF7	0.829709	0.976363	1	0.0810741		NEK11	0.826291	0.973554	0.888618	0.0828669		ZNF714	0.832257	0.980096	1	0.0797426		SNIP1	0.863783	0.992268	1	0.0635955		PGGT1B	0.84872	0.993664	1	0.0712355		HMGN1	0.862567	0.991774	1	0.0642071		RPL6	0.850914	0.99606	1	0.0701141		CD46	0.847062	0.985901	1	0.0720847		P2RX7	0.826601	0.972849	1	0.0827038		MYL6B	0.851195	1	1	0.0699708		TOM1L2	0.8177	0.963526	1	0.0874062
CENPM	0.863886	0.991832	1	0.0635435		MRPS26	0.868197	0.999868	1	0.0613815		IL1R2	0.887118	0.986388	1	0.0520186		DICER1-AS1	0.854068	0.996594	1	0.0685076		C6orf47	0.827266	0.97415	1	0.0823546		CPM	0.82991	0.976363	1	0.0809691		NECAP2	0.826431	0.973554	0.888618	0.0827934		RASA2	0.832264	0.980096	1	0.0797389		ITM2B	0.863813	0.992268	1	0.0635803		DAPK2	0.848864	0.993664	1	0.0711618		TIMM17A	0.862567	0.991774	1	0.0642071		CITED4	0.851207	0.99606	1	0.0699647		EAF1-AS1	0.847099	0.985901	1	0.0720658		SOCS7	0.826805	0.972849	1	0.0825971		RPL39	0.851422	1	1	0.0698552		TNFAIP8	0.817923	0.963526	1	0.0872876
HDDC2	0.863943	0.991832	1	0.0635147		KPNA1	0.86835	0.999868	1	0.0613053		ERLIN2	0.887145	0.986388	1	0.0520052		AP3D1	0.85415	0.996594	1	0.0684658		TK1	0.827602	0.97415	1	0.0821786		RPL13A	0.829915	0.976363	1	0.0809664		MAGOHB	0.826531	0.973554	0.888618	0.082741		GJB6	0.832401	0.980096	1	0.0796675		MAPKAPK3	0.863813	0.992268	1	0.0635803		MFN1	0.848883	0.993664	1	0.0711521		PCED1B	0.862594	0.991774	1	0.0641936		SYF2	0.85125	0.99606	1	0.0699426		JRKL	0.84713	0.985901	1	0.0720497		ING5	0.826812	0.972849	1	0.0825933		SYF2	0.851605	1	1	0.0697617		ARHGAP1	0.818073	0.963526	1	0.0872077
YIF1A	0.863943	0.991832	1	0.0635147		EIF3B	0.868357	0.999868	1	0.0613015		CCNJ	0.887222	0.986388	1	0.0519677		ZNF567	0.854215	0.996594	1	0.0684329		PRDX5	0.827804	0.97415	1	0.0820724		CD200R1	0.829954	0.976363	1	0.0809461		MOAP1	0.826566	0.973554	0.888618	0.0827226		DUS2	0.832446	0.980096	1	0.0796441		PSD4	0.86387	0.992268	1	0.0635516		SLC25A16	0.849013	0.993664	1	0.0710855		C15orf61	0.86289	0.991774	1	0.0640445		HMGA1P4	0.851387	0.99606	1	0.069873		PELI1	0.847166	0.985901	1	0.0720313		WBP2NL	0.826816	0.972849	1	0.0825911		PELI1	0.851638	1	1	0.069745		MTOR	0.818076	0.963526	1	0.0872065
ACTR5	0.86398	0.991832	1	0.0634964		BSDC1	0.868364	0.999868	1	0.0612984		SPATA21	0.887323	0.986388	1	0.0519182		EDEM1	0.854225	0.996594	1	0.0684275		KIF22	0.827838	0.97415	1	0.0820549		BNIP2	0.830001	0.976363	1	0.0809216		SUPT5H	0.826777	0.973554	0.888618	0.0826116		ZDHHC12	0.832479	0.980096	1	0.0796265		PDCD6	0.863898	0.992268	1	0.0635376		RAP2B	0.84903	0.993664	1	0.0710767		BAZ1A	0.862949	0.991774	1	0.0640146		COX4I1	0.851447	0.99606	1	0.0698424		ARFGEF2	0.847326	0.985901	1	0.0719492		KIF2A	0.826874	0.972849	1	0.0825606		ZNF343	0.851668	1	1	0.0697297		NME3	0.818124	0.963526	1	0.087181
UBQLN1	0.864085	0.991832	1	0.0634435		SMPD4	0.868523	0.999868	1	0.0612187		UFSP1	0.887502	0.986388	1	0.0518306		AVIL	0.854468	0.996594	1	0.068304		RFWD3	0.827838	0.97415	1	0.0820549		ROCK1	0.830006	0.976363	1	0.0809188		CRTC1	0.826846	0.973554	0.888618	0.0825755		UFC1	0.832649	0.980096	1	0.079538		FAM136A	0.863963	0.992268	1	0.063505		ANKRD49	0.849171	0.993664	1	0.0710049		ZNF552	0.862979	0.991774	1	0.0639996		MPZL2	0.851591	0.99606	1	0.0697689		TMA7	0.847326	0.985901	1	0.0719492		HNRNPA3	0.826953	0.972849	1	0.0825192		PHLDA3	0.851757	1	1	0.0696842		TRMT44	0.818394	0.963526	1	0.0870377
NPC2	0.864174	0.991832	1	0.0633988		NR1D2	0.868754	0.999868	1	0.0611033		GATM	0.887532	0.986388	1	0.0518159		HMGCL	0.854602	0.996594	1	0.0682362		BBX	0.828039	0.97415	1	0.0819491		NUDT9	0.830149	0.976363	1	0.0808438		ZNF182	0.827016	0.973554	0.888618	0.082486		ETV3	0.832792	0.980096	1	0.0794636		GOLPH3	0.86419	0.992268	1	0.063391		PHC3	0.849345	0.993664	1	0.0709156		LLPH	0.863146	0.991774	1	0.0639155		KDM4D	0.851606	0.99606	1	0.0697611		CLK1	0.847499	0.985901	1	0.071861		TRIM69	0.826967	0.972849	1	0.0825118		USP14	0.851849	1	1	0.0696373		RMRP	0.818414	0.963526	1	0.0870267
RAB1B	0.864425	0.991832	1	0.0632727		APH1A	0.868799	0.999868	1	0.0610807		FOCAD	0.887668	0.986388	1	0.0517494		CENPK	0.854634	0.996594	1	0.06822		BORA	0.828208	0.97415	1	0.0818604		RNF214	0.830161	0.976363	1	0.0808376		POLR2B	0.827051	0.973554	0.888618	0.0824677		ZNF273	0.832873	0.980096	1	0.0794211		IPO9	0.864389	0.992268	1	0.0632905		STX10	0.849386	0.993664	1	0.0708947		MAP1LC3A	0.863234	0.991774	1	0.0638715		NDUFA5	0.851657	0.99606	1	0.0697351		POMT2	0.847499	0.985901	1	0.071861		ZSCAN29	0.827027	0.972849	1	0.0824805		SRP68	0.852032	1	1	0.0695441		DNAJC8	0.818447	0.963526	1	0.0870095
KPNA1	0.864452	0.991832	1	0.0632589		RHOC	0.868858	0.999868	1	0.0610513		MXD1	0.887771	0.986388	1	0.0516991		RMDN1	0.854686	0.996594	1	0.0681932		SETD1A	0.828242	0.97415	1	0.0818429		DCBLD2	0.830184	0.976363	1	0.0808256		PGS1	0.827089	0.973554	0.888618	0.0824479		KCNN4	0.8329	0.980096	1	0.0794072		NKIRAS2	0.864618	0.992268	1	0.0631758		AAAS	0.849612	0.993664	1	0.0707796		ADCK2	0.863322	0.991774	1	0.0638272		LZTR1	0.851721	0.99606	1	0.0697027		TTC7B	0.84766	0.985901	1	0.0717781		NAA38	0.827092	0.972849	1	0.0824461		FTL	0.852033	1	1	0.0695435		ZFP1	0.818564	0.963526	1	0.0869476
RAB2A	0.86454	0.991832	1	0.0632148		WDR43	0.868912	0.999868	1	0.061024		GTF2H2	0.888029	0.986388	1	0.0515729		ARMCX1	0.854706	0.996594	1	0.0681832		RASGRP2	0.828408	0.97415	1	0.0817555		RBBP5	0.830293	0.976363	1	0.0807686		HLA-B	0.827372	0.973554	0.888618	0.0822993		OAZ3	0.832934	0.980096	1	0.0793896		SMAD1	0.864677	0.992268	1	0.0631463		PLIN3	0.849636	0.993664	1	0.0707671		MATN1	0.863408	0.991774	1	0.0637838		AKT1S1	0.851724	0.99606	1	0.0697014		PSMD9	0.847723	0.985901	1	0.071746		TMEM128	0.827103	0.972849	1	0.0824403		UQCRB	0.852033	1	1	0.0695435		BIK	0.818741	0.963526	1	0.0868532
BCL10	0.864852	0.991832	1	0.0630584		UBA6-AS1	0.868974	0.999868	1	0.0609931		ZC2HC1C	0.888288	0.986388	1	0.0514463		COQ5	0.854794	0.996594	1	0.0681385		TMTC3	0.828441	0.97415	1	0.0817386		GEMIN7	0.830309	0.976363	1	0.0807601		SMARCD3	0.827436	0.973554	0.888618	0.0822654		DNAJC17	0.833081	0.980096	1	0.0793129		RBCK1	0.864791	0.992268	1	0.0630889		ULK3	0.849825	0.993664	1	0.0706706		SRP9	0.863439	0.991774	1	0.0637684		LSM12	0.851732	0.99606	1	0.0696973		ZFYVE21	0.847855	0.985901	1	0.0716786		PDZD11	0.827219	0.972849	1	0.0823797		TMEM167A	0.85209	1	1	0.0695147		RNASEH1-AS1	0.81887	0.963526	1	0.0867853
AKIRIN2	0.86505	0.991832	1	0.0629589		MRPS30	0.869019	0.999868	1	0.0609709		SAP30L	0.88858	0.986388	1	0.0513033		TPX2	0.854834	0.996594	1	0.068118		TANGO2	0.82899	0.97415	1	0.0814506		EXOSC2	0.830314	0.976363	1	0.0807575		SLC14A1	0.827472	0.973554	0.888618	0.0822468		PHGDH	0.833205	0.980096	1	0.0792479		RNF121	0.864963	0.992268	1	0.0630027		CIB1	0.849851	0.993664	1	0.0706572		ATP8B4	0.863551	0.991774	1	0.063712		RIF1	0.851798	0.99606	1	0.0696633		CAMSAP1	0.847918	0.985901	1	0.071646		CSRP1	0.827237	0.972849	1	0.0823702		LTBP3	0.852123	1	1	0.0694977		CELF1	0.818873	0.963526	1	0.0867836
METTL25	0.865164	0.991832	1	0.0629014		PPP2R2D	0.869042	0.999868	1	0.060959		SOX4	0.88858	0.986388	1	0.0513033		DNAH1	0.854886	0.996594	1	0.0680918		VAMP8	0.829118	0.97415	1	0.0813838		SIN3A	0.830333	0.976363	1	0.0807476		PEX6	0.827475	0.973554	0.888618	0.0822451		ABCB1	0.83346	0.980096	1	0.0791153		TTF1	0.865006	0.992268	1	0.0629808		HNRNPA0	0.84998	0.993664	1	0.0705912		RPL19	0.863671	0.991774	1	0.0636516		TMEM208	0.851816	0.99606	1	0.0696543		SDHA	0.847986	0.985901	1	0.0716113		AP1G2	0.827283	0.972849	1	0.0823461		NUDT15	0.852312	1	1	0.0694015		SMC6	0.818882	0.963526	1	0.0867785
CCNB1	0.865197	0.991832	1	0.062885		G6PD	0.869064	0.999868	1	0.0609481		KCTD1	0.888738	0.986388	1	0.0512264		SZT2	0.855039	0.996594	1	0.0680139		AARSD1	0.829154	0.97415	1	0.0813649		F8A1	0.830395	0.976363	1	0.0807152		IL7R	0.827793	0.973554	0.888618	0.0820783		MED29	0.833523	0.980096	1	0.0790824		IWS1	0.865078	0.992268	1	0.0629445		KDSR	0.850025	0.993664	1	0.0705683		ESRRA	0.863756	0.991774	1	0.0636087		TUBGCP2	0.85188	0.99606	1	0.0696217		SH3BP2	0.848019	0.985901	1	0.0715946		PLEKHA1	0.827324	0.972849	1	0.0823242		RPL27A	0.852312	1	1	0.0694015		C6orf120	0.818967	0.963526	1	0.0867333
CRTAM	0.865218	0.991832	1	0.0628746		PLK1	0.869064	0.999868	1	0.0609481		ELMO1	0.888765	0.986388	1	0.0512128		RCOR3	0.855326	0.996594	1	0.0678682		ERP29	0.829154	0.97415	1	0.0813649		TK1	0.83043	0.976363	1	0.0806968		SLC27A2	0.827865	0.973554	0.888618	0.0820404		ZMYM3	0.833559	0.980096	1	0.0790638		TAP1	0.865105	0.992268	1	0.0629312		IRF9	0.850087	0.993664	1	0.0705367		CCNB3	0.863816	0.991774	1	0.0635786		RPL12	0.852036	0.99606	1	0.069542		TICAM1	0.848324	0.985901	1	0.0714383		NDUFB4	0.827361	0.972849	1	0.0823051		MORN4	0.852408	1	1	0.0693524		ZKSCAN7	0.819021	0.963526	1	0.0867049
NAPG	0.865344	0.991832	1	0.0628113		CCNK	0.869163	0.999868	1	0.0608986		GPR55	0.88891	0.986388	1	0.0511424		ZSWIM3	0.855485	0.996594	1	0.0677873		ZNRF3	0.829186	0.97415	1	0.081348		EIF4ENIF1	0.830432	0.976363	1	0.0806959		MIR181A1HG	0.827936	0.973554	0.888618	0.0820033		MSI2	0.833676	0.980096	1	0.0790026		IFT122	0.865134	0.992268	1	0.0629167		BCS1L	0.850097	0.993664	1	0.0705316		WDR61	0.863866	0.991774	1	0.0635538		MRPL1	0.85207	0.99606	1	0.0695249		PNKD	0.848425	0.985901	1	0.0713866		SOCS4	0.827407	0.972849	1	0.0822809		C6orf89	0.852411	1	1	0.0693512		UCHL3	0.819214	0.963526	1	0.0866026
NCL	0.865344	0.991832	1	0.0628113		UBALD1	0.869227	0.999868	1	0.0608667		BEX5	0.888947	0.986388	1	0.0511242		UEVLD	0.855496	0.996594	1	0.0677821		LIPE-AS1	0.829253	0.97415	1	0.0813131		KIFC1	0.830751	0.976363	1	0.0805289		TAF5	0.827969	0.973554	0.888618	0.081986		YAF2	0.833958	0.980096	1	0.0788556		PIAS2	0.865134	0.992268	1	0.0629167		AP1M1	0.850172	0.993664	1	0.070493		LYST	0.863875	0.991774	1	0.0635493		RNF126	0.852098	0.99606	1	0.0695103		LSM12	0.848571	0.985901	1	0.0713121		BUD13	0.827425	0.972849	1	0.0822711		SLC4A7	0.852411	1	1	0.0693512		UHRF1BP1L	0.81922	0.963526	1	0.0865995
DDX59	0.865663	0.991832	1	0.0626512		NT5C3A	0.86929	0.999868	1	0.0608352		CAPG	0.889261	0.986388	1	0.0509705		CENPW	0.855655	0.996594	1	0.0677014		LENG9	0.829358	0.97415	1	0.0812581		BLVRA	0.830929	0.976363	1	0.080436		CCT8	0.828006	0.973554	0.888618	0.0819664		FBXO5	0.834031	0.980096	1	0.0788178		TPCN2	0.865244	0.992268	1	0.0628615		PUS10	0.850263	0.993664	1	0.0704466		SNAPC3	0.863954	0.991774	1	0.0635095		XAB2	0.852109	0.99606	1	0.0695048		YIPF2	0.848754	0.985901	1	0.071218		SP1	0.827568	0.972849	1	0.0821961		RNF215	0.852622	1	1	0.0692435		SBF2-AS1	0.819307	0.963526	1	0.0865535
MRPL14	0.865775	0.991832	1	0.0625948		FCRL3	0.869453	0.999868	1	0.0607539		PHF7	0.889417	0.986388	1	0.0508944		TCERG1L	0.855819	0.996594	1	0.0676182		FAM227B	0.82939	0.97415	1	0.0812411		CASP9	0.831002	0.976363	1	0.0803978		FAM177A1	0.82804	0.973554	0.888618	0.0819489		KIF21B	0.834114	0.980096	1	0.0787747		KIAA1109	0.865248	0.992268	1	0.0628593		CCRL2	0.850434	0.993664	1	0.0703593		ZNF575	0.864236	0.991774	1	0.0633679		LINC00299	0.852146	0.99606	1	0.0694862		RNF11	0.84889	0.985901	1	0.0711484		COG4	0.827668	0.972849	1	0.082144		MED24	0.852746	1	1	0.0691802		PHC1	0.81936	0.963526	1	0.0865254
GRK5	0.865798	0.991832	1	0.0625834		ESCO2	0.869607	0.999868	1	0.060677		LSMEM1	0.889461	0.986388	1	0.050873		ID2	0.856004	0.996594	1	0.067524		BLM	0.829425	0.97415	1	0.0812227		CBFB	0.831187	0.976363	1	0.0803013		PTPMT1	0.828105	0.973554	0.888618	0.0819144		DPM1	0.834291	0.980096	1	0.0786827		DPM1	0.865512	0.992268	1	0.0627267		DCXR	0.850455	0.993664	1	0.0703487		ZNF282	0.864347	0.991774	1	0.0633117		MX2	0.852176	0.99606	1	0.0694705		GINM1	0.848957	0.985901	1	0.0711145		BAG5	0.827669	0.972849	1	0.0821435		KHNYN	0.853056	1	1	0.0690225		PHKA2	0.819394	0.963526	1	0.0865074
CFLAR	0.865832	0.991832	1	0.0625665		IMPDH2	0.869729	0.999868	1	0.0606158		TESK1	0.889465	0.986388	1	0.0508711		LTB4R	0.856042	0.996594	1	0.0675051		DEF6	0.82949	0.97415	1	0.0811888		MIER3	0.831248	0.976363	1	0.0802695		SLC35F2	0.828105	0.973554	0.888618	0.0819144		LRRC63	0.834457	0.980096	1	0.0785959		SEC62	0.86556	0.992268	1	0.0627026		ZNRF3	0.85048	0.993664	1	0.0703358		ARL3	0.864375	0.991774	1	0.063298		ZCCHC3	0.852292	0.99606	1	0.0694115		ACTR3C	0.849024	0.985901	1	0.0710801		PAGR1	0.827761	0.972849	1	0.082095		SNRPB2	0.853086	1	1	0.069007		TTC1	0.819452	0.963526	1	0.0864763
ANAPC13	0.865859	0.991832	1	0.0625526		GPR155	0.869801	0.999868	1	0.06058		COL6A3	0.889572	0.986388	1	0.0508187		GCAT	0.856088	0.996594	1	0.0674816		KLHDC7B	0.82949	0.97415	1	0.0811888		RNF139	0.831405	0.976363	1	0.0801874		PGAP2	0.828318	0.973554	0.888618	0.0818032		RCN1	0.834495	0.980096	1	0.078576		RRBP1	0.86596	0.992268	1	0.062502		MX1	0.850553	0.993664	1	0.0702984		ASH2L	0.864663	0.991774	1	0.0631529		GOLGA8A	0.852716	0.99606	1	0.0691955		DICER1-AS1	0.849089	0.985901	1	0.0710469		TOPORS	0.827836	0.972849	1	0.0820559		KIN	0.853117	1	1	0.0689915		RBMS2	0.819566	0.963526	1	0.0864163
POLG	0.865888	0.991832	1	0.0625382		MYNN	0.869845	0.999868	1	0.060558		ANK1	0.889746	0.986388	1	0.0507339		STX3	0.856124	0.996594	1	0.0674632		SAP30BP	0.82949	0.97415	1	0.0811888		MLF1	0.831443	0.976363	1	0.0801677		C6orf47	0.828353	0.973554	0.888618	0.0817843		ITSN2	0.834517	0.980096	1	0.0785648		HBEGF	0.865988	0.992268	1	0.062488		DUSP18	0.850656	0.993664	1	0.0702461		TM9SF4	0.864803	0.991774	1	0.0630827		MKKS	0.85273	0.99606	1	0.0691886		SP140	0.849089	0.985901	1	0.0710469		ADAMTS10	0.828096	0.972849	1	0.0819196		MRPL54	0.853243	1	1	0.0689272		CYP3A5	0.819697	0.963526	1	0.0863465
RCHY1	0.865888	0.991832	1	0.0625382		IPO8	0.869853	0.999868	1	0.060554		FAAH	0.88975	0.986388	1	0.0507319		SBF2-AS1	0.856137	0.996594	1	0.067457		USP46	0.829527	0.97415	1	0.0811695		SNX5	0.8315	0.976363	1	0.0801379		ZNF347	0.828491	0.973554	0.888618	0.081712		ZNF620	0.834662	0.980096	1	0.0784894		SUCLG1	0.865988	0.992268	1	0.062488		HMG20B	0.850748	0.993664	1	0.0701992		MGAT5	0.864829	0.991774	1	0.0630697		IGFBP4	0.852808	0.99606	1	0.0691487		TLE4	0.849118	0.985901	1	0.0710319		TAF12	0.828159	0.972849	1	0.0818864		UBA3	0.853421	1	1	0.0688365		MAP7D3	0.819755	0.963526	1	0.0863159
CXCR5	0.866197	0.991832	1	0.0623832		AP1S3	0.869883	0.999868	1	0.0605392		FAM161A	0.889825	0.986388	1	0.0506955		IL11RA	0.856173	0.996594	1	0.0674385		CYB5R3	0.82956	0.97415	1	0.0811522		SOCS2	0.831532	0.976363	1	0.0801212		ZFAND3	0.828525	0.973554	0.888618	0.0816943		KPTN	0.834676	0.980096	1	0.0784821		PLSCR1	0.866158	0.992268	1	0.0624028		TBXAS1	0.851126	0.993664	1	0.0700062		RPL34	0.86523	0.991774	1	0.0628686		GALR2	0.852984	0.99606	1	0.0690592		TNK2	0.849502	0.985901	1	0.0708358		HEBP2	0.828192	0.972849	1	0.0818688		AFAP1L2	0.853485	1	1	0.0688041		HLA-DRA	0.819967	0.963526	1	0.0862034
GBE1	0.866197	0.991832	1	0.0623832		EHD4	0.869914	0.999868	1	0.0605235		MX2	0.889845	0.986388	1	0.0506854		SLC11A1	0.856284	0.996594	1	0.0673824		EIF2B5	0.829756	0.97415	1	0.0810498		TMEM192	0.831577	0.976363	1	0.0800977		ST8SIA4	0.828559	0.973554	0.888618	0.0816766		TMEM259	0.834773	0.980096	1	0.0784316		DESI2	0.866186	0.992268	1	0.0623887		NMI	0.851277	0.993664	1	0.0699292		TTLL3	0.865282	0.991774	1	0.0628424		MRPL20	0.852994	0.99606	1	0.069054		KRCC1	0.849666	0.985901	1	0.0707516		GPR174	0.828405	0.972849	1	0.0817571		DLEC1	0.853614	1	1	0.0687384		SMG1	0.820099	0.963526	1	0.0861335
LDHA	0.866197	0.991832	1	0.0623832		COMMD6	0.870014	0.999868	1	0.0604738		LINC00309	0.889876	0.986388	1	0.0506706		BRCA2	0.856291	0.996594	1	0.0673788		RNF149	0.829787	0.97415	1	0.0810332		CLASP2	0.831818	0.976363	1	0.0799719		AP3S2	0.828626	0.973554	0.888618	0.0816413		MRPS17	0.83488	0.980096	1	0.078376		RECQL5	0.866267	0.992268	1	0.0623483		C15orf40	0.851424	0.993664	1	0.0698541		RAN	0.865308	0.991774	1	0.0628292		DKC1	0.853003	0.99606	1	0.0690494		PHF5A	0.849735	0.985901	1	0.0707167		UQCRB	0.828537	0.972849	1	0.0816882		TMEM164	0.853614	1	1	0.0687384		RAD21	0.820106	0.963526	1	0.0861301
MAP1A	0.866276	0.991832	1	0.062344		TTC14	0.870146	0.999868	1	0.0604079		IMMP1L	0.889902	0.986388	1	0.0506576		GTSE1	0.85648	0.996594	1	0.0672829		SMYD2	0.829857	0.97415	1	0.0809969		MCL1	0.831926	0.976363	1	0.0799154		MCPH1	0.828626	0.973554	0.888618	0.0816413		AK1	0.834899	0.980096	1	0.0783659		CCDC59	0.866301	0.992268	1	0.0623311		HMGN1	0.85153	0.993664	1	0.0697998		ST3GAL5	0.865368	0.991774	1	0.0627991		RALY	0.853157	0.99606	1	0.0689711		FAS	0.849801	0.985901	1	0.0706828		ARG2	0.828551	0.972849	1	0.0816809		ZNF577	0.853677	1	1	0.0687063		LYPLAL1	0.82025	0.963526	1	0.0860537
EPSTI1	0.866437	0.991832	1	0.0622631		MTFR2	0.870212	0.999868	1	0.0603751		ELMOD3	0.889948	0.986388	1	0.0506352		DUSP8	0.856574	0.996594	1	0.0672354		NUP133	0.829892	0.97415	1	0.0809783		FGR	0.831984	0.976363	1	0.0798851		OSER1	0.828697	0.973554	0.888618	0.0816042		GFOD1	0.834912	0.980096	1	0.0783595		SLC39A9	0.866356	0.992268	1	0.0623036		KHSRP	0.8518	0.993664	1	0.0696625		CYB5R1	0.865508	0.991774	1	0.062729		CCND2	0.853273	0.99606	1	0.0689119		SART1	0.849963	0.985901	1	0.0705998		TRAF4	0.828613	0.972849	1	0.0816481		SRSF9	0.853798	1	1	0.0686451		SERINC1	0.820402	0.963526	1	0.0859735
RASSF5	0.866492	0.991832	1	0.0622355		MRPL9	0.870586	0.999868	1	0.0601882		MAP3K3	0.889952	0.986388	1	0.0506332		NEB	0.856628	0.996594	1	0.0672076		UBE2W	0.829924	0.97415	1	0.0809615		PPP1R16A	0.832035	0.976363	1	0.0798582		TAX1BP1	0.828697	0.973554	0.888618	0.0816042		IRF9	0.835088	0.980096	1	0.0782678		CHD8	0.866361	0.992268	1	0.062301		RPAP2	0.851819	0.993664	1	0.0696526		SPATA2L	0.865533	0.991774	1	0.0627162		LAMP1	0.853321	0.99606	1	0.0688878		RAB11FIP4	0.850026	0.985901	1	0.0705677		PHF20L1	0.82869	0.972849	1	0.0816081		PRIMPOL	0.853897	1	1	0.0685944		RPN2	0.82041	0.963526	1	0.0859691
RHOT1	0.866598	0.991832	1	0.0621823		DNM2	0.8708	0.999868	1	0.0600816		C16orf71	0.890283	0.986388	1	0.0504719		XRCC2	0.856629	0.996594	1	0.0672075		RPL38	0.83006	0.97415	1	0.0808903		RNF20	0.832067	0.976363	1	0.0798416		METTL5	0.82873	0.973554	0.888618	0.0815869		AP5S1	0.835212	0.980096	1	0.078203		HDX	0.866361	0.992268	1	0.062301		GATAD2A	0.85187	0.993664	1	0.0696268		SPCS2	0.865617	0.991774	1	0.0626741		PSMC4	0.853334	0.99606	1	0.0688807		RANBP9	0.850058	0.985901	1	0.0705512		GREB1	0.828814	0.972849	1	0.081543		MDH1	0.854004	1	1	0.0685399		POU6F1	0.82047	0.963526	1	0.0859375
RP2	0.866765	0.991832	1	0.0620987		BRWD3	0.870825	0.999868	1	0.0600693		GIPR	0.890316	0.986388	1	0.0504558		CCR5	0.857032	0.996594	1	0.067003		RPL17	0.830235	0.97415	1	0.0807992		SFXN1	0.832069	0.976363	1	0.0798405		SEC22A	0.8292	0.973554	0.888618	0.0813409		GFPT2	0.835236	0.980096	1	0.0781907		PDE6D	0.866372	0.992268	1	0.0622954		GEMIN8	0.852027	0.993664	1	0.0695465		NDUFB10	0.865672	0.991774	1	0.0626465		MRPL54	0.853724	0.99606	1	0.0686823		WDR54	0.850058	0.985901	1	0.0705512		VRK2	0.828821	0.972849	1	0.0815391		LARP7	0.854069	1	1	0.0685072		PDK3	0.820587	0.963526	1	0.0858755
ATP2A3	0.866789	0.991832	1	0.0620865		CCDC130	0.870933	0.999868	1	0.0600152		MAP4K3	0.890316	0.986388	1	0.0504558		C3orf18	0.85713	0.996594	1	0.0669535		GHRLOS	0.830263	0.97415	1	0.0807845		ASL	0.832126	0.976363	1	0.0798107		CASP4	0.829306	0.973554	0.888618	0.0812854		RAB22A	0.835247	0.980096	1	0.078185		PRRC2C	0.866387	0.992268	1	0.0622882		KPNA6	0.852061	0.993664	1	0.0695292		RNMT	0.865841	0.991774	1	0.0625617		ATG12	0.853814	0.99606	1	0.0686369		PEAK1	0.850187	0.985901	1	0.0704856		GPANK1	0.82887	0.972849	1	0.0815135		MAT2B	0.854069	1	1	0.0685072		SEC11C	0.820659	0.963526	1	0.0858372
PCNT	0.866869	0.991832	1	0.0620464		ARL8A	0.871126	0.999868	1	0.0599191		NUDT19	0.890366	0.986388	1	0.0504312		HOMEZ	0.857234	0.996594	1	0.0669004		FAM24B	0.8303	0.97415	1	0.080765		SLC7A5	0.832214	0.976363	1	0.079765		CC2D1B	0.829306	0.973554	0.888618	0.0812854		C11orf58	0.835272	0.980096	1	0.0781719		SNRPB	0.866442	0.992268	1	0.0622606		TRMT10B	0.852132	0.993664	1	0.0694933		LACTB	0.865899	0.991774	1	0.0625327		ZNF324B	0.853818	0.99606	1	0.0686346		ITGB2	0.850219	0.985901	1	0.070469		RAD51D	0.828909	0.972849	1	0.0814931		CDKN1B	0.8541	1	1	0.068491		HSP90B1	0.820711	0.963526	1	0.08581
TRAM1	0.867067	0.991832	1	0.0619473		BFAR	0.871157	0.999868	1	0.0599038		EIF3C	0.890471	0.986388	1	0.0503801		DDTL	0.857289	0.996594	1	0.0668726		MYPOP	0.830334	0.97415	1	0.0807473		UBE2S	0.832288	0.976363	1	0.0797264		GPR108	0.82934	0.973554	0.888618	0.0812673		HIP1R	0.835334	0.980096	1	0.0781399		ATP6V0D1	0.866585	0.992268	1	0.0621887		SETBP1	0.852176	0.993664	1	0.0694708		UXT	0.865982	0.991774	1	0.0624912		ZCWPW1	0.85404	0.99606	1	0.0685218		MAP1A	0.850286	0.985901	1	0.0704351		MRPL40	0.828964	0.972849	1	0.0814644		PREPL	0.854191	1	1	0.0684451		SRP72	0.820738	0.963526	1	0.0857955
SLC9A8	0.867449	0.991832	1	0.061756		ACAP2	0.871224	0.999868	1	0.05987		TAF1A	0.890622	0.986388	1	0.0503067		ACOT11	0.857378	0.996594	1	0.0668278		FBXL18	0.830533	0.97415	1	0.0806431		MRPL24	0.832407	0.976363	1	0.0796643		C19orf53	0.829373	0.973554	0.888618	0.08125		STK17B	0.835612	0.980096	1	0.0779951		ZNF561	0.866611	0.992268	1	0.0621757		RPL26	0.852241	0.993664	1	0.0694378		PPP1R9B	0.866188	0.991774	1	0.062388		LSM11	0.854045	0.99606	1	0.0685193		BICD2	0.850416	0.985901	1	0.0703687		NECAB3	0.828964	0.972849	1	0.0814642		GINM1	0.854192	1	1	0.0684446		APPBP2	0.820767	0.963526	1	0.0857803
YIPF6	0.867449	0.991832	1	0.061756		WDR61	0.871319	0.999868	1	0.0598231		LATS2	0.890891	0.986388	1	0.0501756		BTBD1	0.857518	0.996594	1	0.0667567		IL16	0.830871	0.97415	1	0.0804664		DCBLD1	0.832417	0.976363	1	0.0796593		PFN2	0.829473	0.973554	0.888618	0.0811977		CDCA2	0.835784	0.980096	1	0.0779059		WDTC1	0.866647	0.992268	1	0.062158		NAPA	0.852335	0.993664	1	0.0693898		ACAP1	0.866327	0.991774	1	0.0623182		IDO1	0.854076	0.99606	1	0.0685036		CCND1	0.850416	0.985901	1	0.0703687		PPM1J	0.829109	0.972849	1	0.0813884		NFKBIL1	0.854248	1	1	0.0684161		TDRKH	0.820992	0.963526	1	0.0856613
DSTN	0.867532	0.991832	1	0.0617146		GRAMD1C	0.871472	0.999868	1	0.0597465		STK19	0.89115	0.986388	1	0.050049		RBKS	0.857519	0.996594	1	0.0667565		SUCLG1	0.830904	0.97415	1	0.0804491		SLC35G5	0.832475	0.976363	1	0.0796289		CORO2A	0.829508	0.973554	0.888618	0.0811793		MPP1	0.835831	0.980096	1	0.0778816		C14orf119	0.866886	0.992268	1	0.0620382		WDR61	0.852418	0.993664	1	0.0693474		NUDT21	0.866609	0.991774	1	0.0621766		MRPL27	0.854128	0.99606	1	0.068477		SCAF4	0.850511	0.985901	1	0.0703199		RALGAPA2	0.829113	0.972849	1	0.081386		TMEM222	0.854338	1	1	0.06837		ACAD10	0.821543	0.963526	1	0.08537
F2R	0.867556	0.991832	1	0.0617025		NSRP1	0.871725	0.999868	1	0.0596204		JAM2	0.891198	0.986388	1	0.0500259		B3GALT4	0.857563	0.996594	1	0.0667339		CDK1	0.830973	0.97415	1	0.080413		IKBIP	0.83257	0.976363	1	0.079579		ZNF235	0.829675	0.973554	0.888618	0.0810921		KTN1	0.836008	0.980096	1	0.0777894		GIPC1	0.866956	0.992268	1	0.0620027		ULK1	0.852491	0.993664	1	0.0693104		DUSP4	0.866636	0.991774	1	0.0621635		PSMD8	0.854169	0.99606	1	0.0684563		TPMT	0.850673	0.985901	1	0.0702373		CPEB2	0.829161	0.972849	1	0.0813613		CORO2A	0.854402	1	1	0.068338		SYNGAP1	0.82155	0.963526	1	0.0853658
DPM3	0.867588	0.991832	1	0.0616867		RBM14	0.871775	0.999868	1	0.0595956		DYNC2LI1	0.891226	0.986388	1	0.0500121		RBM38	0.857604	0.996594	1	0.066713		TAF12	0.831039	0.97415	1	0.0803786		IPP	0.83258	0.976363	1	0.0795738		ZNF30	0.829739	0.973554	0.888618	0.0810587		PSMB8	0.836008	0.980096	1	0.0777894		PTGES2	0.866981	0.992268	1	0.0619902		ANP32A	0.852566	0.993664	1	0.0692719		BCORL1	0.866973	0.991774	1	0.0619943		GBP4	0.854181	0.99606	1	0.0684502		ABCA7	0.851002	0.985901	1	0.0700695		IFNAR1	0.829268	0.972849	1	0.0813053		ACSL6	0.854613	1	1	0.0682303		CKMT2-AS1	0.82165	0.963526	1	0.0853133
MRPL48	0.867701	0.991832	1	0.0616297		RMND5A	0.87196	0.999868	1	0.0595036		ZNF614	0.891279	0.986388	1	0.0499864		HMG20A	0.857787	0.996594	1	0.0666208		RYR1	0.831067	0.97415	1	0.0803639		C18orf21	0.832715	0.976363	1	0.0795034		LINC01001	0.829847	0.973554	0.888618	0.0810021		PDZD11	0.836166	0.980096	1	0.0777074		RPL6	0.867224	0.992268	1	0.0618685		CSAD	0.852705	0.993664	1	0.0692012		SLC27A4	0.866973	0.991774	1	0.0619943		CYB5R3	0.85424	0.99606	1	0.0684201		DHRS1	0.851002	0.985901	1	0.0700695		FBXW5	0.829275	0.972849	1	0.0813013		YEATS4	0.854734	1	1	0.0681692		MYD88	0.821875	0.963526	1	0.0851944
NAA38	0.867785	0.991832	1	0.0615878		SCAMP5	0.872015	0.999868	1	0.0594758		MATN1-AS1	0.891352	0.986388	1	0.0499505		TMEM200A	0.857832	0.996594	1	0.0665979		SLC4A1AP	0.831069	0.97415	1	0.0803627		LAS1L	0.832831	0.976363	1	0.0794431		RPS6KA4	0.829988	0.973554	0.888618	0.0809281		C12orf43	0.83618	0.980096	1	0.0777		MTMR4	0.867378	0.992268	1	0.0617917		RCE1	0.8529	0.993664	1	0.0691021		PRDX1	0.867033	0.991774	1	0.0619642		PTDSS1	0.854319	0.99606	1	0.0683798		RABGAP1L	0.851124	0.985901	1	0.070007		UCHL1	0.829342	0.972849	1	0.0812662		HMGN1	0.854917	1	1	0.0680759		HEG1	0.821987	0.963526	1	0.0851349
HCST	0.867843	0.991832	1	0.0615586		ARF5	0.872076	0.999868	1	0.0594458		TMCC1	0.891491	0.986388	1	0.0498833		UBE2Q1	0.857924	0.996594	1	0.0665514		MRPL11	0.831171	0.97415	1	0.0803097		GEN1	0.832869	0.976363	1	0.0794232		MFSD10	0.830165	0.973554	0.888618	0.0808355		DIAPH2	0.836271	0.980096	1	0.077653		GPBP1	0.867407	0.992268	1	0.061777		RPL35A	0.85304	0.993664	1	0.0690306		WDR83OS	0.867033	0.991774	1	0.0619642		BDP1	0.854349	0.99606	1	0.0683646		ATP2C1	0.851137	0.985901	1	0.0700006		RPS6KA3	0.829355	0.972849	1	0.0812598		SRSF11	0.854917	1	1	0.0680759		KRTCAP2	0.822108	0.963526	1	0.085071
ZDHHC20	0.867862	0.991832	1	0.0615493		RBM27	0.872156	0.999868	1	0.0594057		APOA1	0.891707	0.986388	1	0.049778		TAF5L	0.858139	0.996594	1	0.0664426		CDK2AP2	0.831274	0.97415	1	0.0802559		FEN1	0.833113	0.976363	1	0.0792962		JMJD4	0.830267	0.973554	0.888618	0.0807823		KIF5A	0.836465	0.980096	1	0.0775522		STIM1	0.867521	0.992268	1	0.0617199		ZC2HC1A	0.853069	0.993664	1	0.0690156		NRSN2	0.867095	0.991774	1	0.0619332		MRPL4	0.854463	0.99606	1	0.0683065		C1GALT1	0.851196	0.985901	1	0.0699706		UBE3A	0.829376	0.972849	1	0.0812483		BTLA	0.855186	1	1	0.0679393		HPSE	0.822129	0.963526	1	0.0850602
MC1R	0.868199	0.991832	1	0.0613807		UQCC2	0.87219	0.999868	1	0.0593888		DNAJB5	0.891707	0.986388	1	0.049778		MKNK1	0.858153	0.996594	1	0.0664355		EIF3G	0.831274	0.97415	1	0.0802559		LSM1	0.833139	0.976363	1	0.0792826		MBOAT7	0.830267	0.973554	0.888618	0.0807823		CASZ1	0.836511	0.980096	1	0.0775285		CUX1	0.867744	0.992268	1	0.0616085		ATAT1	0.853203	0.993664	1	0.0689475		HPS4	0.867119	0.991774	1	0.0619211		KIF5B	0.854663	0.99606	1	0.068205		SPRED2	0.85126	0.985901	1	0.0699376		NOP14-AS1	0.829465	0.972849	1	0.0812017		PWWP2B	0.855343	1	1	0.0678596		ZNF784	0.822163	0.963526	1	0.0850418
GPR137	0.868205	0.991832	1	0.0613777		GOSR1	0.872445	0.999868	1	0.059262		ALOX12B	0.891726	0.986388	1	0.0497686		TESPA1	0.858295	0.996594	1	0.0663635		SMARCD2	0.831435	0.97415	1	0.0801718		MRM1	0.833211	0.976363	1	0.079245		TPD52L2	0.830336	0.973554	0.888618	0.0807463		PHF11	0.836596	0.980096	1	0.0774842		ADD1	0.867768	0.992268	1	0.0615965		EEA1	0.85326	0.993664	1	0.0689188		CDAN1	0.867203	0.991774	1	0.0618792		FBRSL1	0.854781	0.99606	1	0.0681452		EXOC8	0.851393	0.985901	1	0.0698701		DYNLRB2	0.829544	0.972849	1	0.0811607		STK17B	0.855502	1	1	0.0677788		FCHSD1	0.822194	0.963526	1	0.0850256
TLE4	0.86829	0.991832	1	0.0613352		MAP7D3	0.872551	0.999868	1	0.0592092		HDAC11	0.891893	0.986388	1	0.0496874		ZBTB34	0.858598	0.996594	1	0.0662103		UBE2D2	0.83154	0.97415	1	0.080117		CST7	0.833254	0.976363	1	0.0792226		ECE1	0.830406	0.973554	0.888618	0.0807094		TRAPPC9	0.836682	0.980096	1	0.0774397		RNF139	0.867768	0.992268	1	0.0615965		RCHY1	0.853317	0.993664	1	0.0688898		ANAPC1	0.867204	0.991774	1	0.0618786		PTCD3	0.8549	0.99606	1	0.0680846		PYROXD2	0.851393	0.985901	1	0.0698701		SLTM	0.829547	0.972849	1	0.081159		CHPF	0.855534	1	1	0.0677628		UFSP2	0.822263	0.963526	1	0.0849894
SPECC1	0.868644	0.991832	1	0.0611583		DOCK11	0.872616	0.999868	1	0.0591767		SMTN	0.891968	0.986388	1	0.0496509		PLEKHM2	0.858675	0.996594	1	0.0661714		ASAH1	0.831598	0.97415	1	0.0800863		CCNY	0.833415	0.976363	1	0.0791388		SP110	0.830438	0.973554	0.888618	0.0806926		SEC61A2	0.836836	0.980096	1	0.0773594		PABPC4	0.867909	0.992268	1	0.0615257		CIAO1	0.853356	0.993664	1	0.0688697		HPCAL1	0.86774	0.991774	1	0.0616105		DDIT3	0.855014	0.99606	1	0.0680267		TFCP2	0.851491	0.985901	1	0.0698197		SOCS3	0.829586	0.972849	1	0.0811387		POLR2I	0.855564	1	1	0.0677473		HNRNPL	0.822275	0.963526	1	0.0849828
UBQLN2	0.868755	0.991832	1	0.0611025		CDC42	0.872667	0.999868	1	0.0591513		FLVCR2	0.892096	0.986388	1	0.0495883		CACUL1	0.858757	0.996594	1	0.0661296		TUSC2	0.831699	0.97415	1	0.080034		PSME4	0.83348	0.976363	1	0.079105		SUV39H2	0.830572	0.973554	0.888618	0.0806225		PHIP	0.836977	0.980096	1	0.0772866		BACH1	0.867965	0.992268	1	0.0614976		DGAT1	0.853388	0.993664	1	0.0688537		NUP62	0.867824	0.991774	1	0.0615686		PLEKHA5	0.855054	0.99606	1	0.0680063		UBAP2L	0.851682	0.985901	1	0.0697225		YIPF5	0.829745	0.972849	1	0.0810554		DIAPH2	0.85566	1	1	0.0676988		TESPA1	0.822307	0.963526	1	0.0849658
PUF60	0.86878	0.991832	1	0.0610903		GPN2	0.87273	0.999868	1	0.0591203		TRUB1	0.892096	0.986388	1	0.0495883		ZSWIM5	0.858773	0.996594	1	0.0661214		CCNE2	0.831828	0.97415	1	0.0799666		RBM48	0.833484	0.976363	1	0.0791028		C17orf49	0.830703	0.973554	0.888618	0.080554		SIN3A	0.837386	0.980096	1	0.077074		CPSF4	0.868043	0.992268	1	0.0614589		TAPT1	0.853393	0.993664	1	0.0688508		CKMT2-AS1	0.86788	0.991774	1	0.0615403		CD7	0.855293	0.99606	1	0.0678851		IFITM2	0.851715	0.985901	1	0.0697057		TPD52L2	0.829864	0.972849	1	0.0809931		ZNF202	0.855748	1	1	0.0676541		ENO3	0.822366	0.963526	1	0.0849346
SUV39H1	0.868834	0.991832	1	0.0610631		SESN1	0.8729	0.999868	1	0.0590354		PPM1N	0.892171	0.986388	1	0.0495517		TAF1A	0.85884	0.996594	1	0.0660876		CD8B	0.831963	0.97415	1	0.0798959		REEP4	0.833491	0.976363	1	0.0790989		ZNF441	0.830842	0.973554	0.888618	0.0804814		FAM72B	0.837452	0.980096	1	0.0770399		SNRNP70	0.868105	0.992268	1	0.0614277		RXRB	0.853447	0.993664	1	0.0688237		C6orf132	0.868074	0.991774	1	0.0614431		LILRB1	0.855306	0.99606	1	0.0678786		TEC	0.851715	0.985901	1	0.0697057		UBAP2	0.829991	0.972849	1	0.0809268		MRPL53	0.855808	1	1	0.0676234		POLK	0.822478	0.963526	1	0.0848757
TMEM167B	0.868834	0.991832	1	0.0610631		THUMPD2	0.872915	0.999868	1	0.0590278		SORBS3	0.89238	0.986388	1	0.0494504		CENPU	0.858931	0.996594	1	0.0660418		HSD17B4	0.832031	0.97415	1	0.0798606		TMPRSS6	0.833535	0.976363	1	0.0790762		FAM227A	0.830889	0.973554	0.888618	0.0804572		RAB3IP	0.837457	0.980096	1	0.0770374		ALDH9A1	0.868135	0.992268	1	0.061413		HDX	0.853511	0.993664	1	0.0687908		CD2BP2	0.868076	0.991774	1	0.0614424		NCL	0.855348	0.99606	1	0.0678569		EXOSC1	0.851747	0.985901	1	0.0696894		TRIM4	0.830102	0.972849	1	0.0808683		FAM104B	0.856117	1	1	0.0674666		URGCP	0.822575	0.963526	1	0.0848243
FAN1	0.868914	0.991832	1	0.0610231		LRPAP1	0.873004	0.999868	1	0.0589836		NLGN4Y	0.892551	0.986388	1	0.0493672		RNF26	0.858975	0.996594	1	0.0660193		KATNA1	0.832061	0.97415	1	0.0798449		COX6A1	0.833766	0.976363	1	0.0789559		NCR3LG1	0.831186	0.973554	0.888618	0.080302		GGNBP2	0.837589	0.980096	1	0.0769689		NDUFB4	0.868191	0.992268	1	0.0613846		HAUS1	0.853621	0.993664	1	0.0687351		ODF2	0.868242	0.991774	1	0.0613594		ELMO1	0.855374	0.99606	1	0.0678438		ZNF142	0.851844	0.985901	1	0.0696398		RBP5	0.830103	0.972849	1	0.0808681		RANBP10	0.856237	1	1	0.0674061		ARHGAP11A	0.822598	0.963526	1	0.0848123
ZNF500	0.868944	0.991832	1	0.0610082		SPPL2A	0.873166	0.999868	1	0.0589034		AAMDC	0.892553	0.986388	1	0.049366		IQSEC1	0.859011	0.996594	1	0.0660013		ETF1	0.83222	0.97415	1	0.0797617		GSPT1	0.833836	0.976363	1	0.0789196		DNAJC24	0.831394	0.973554	0.888618	0.080193		PAIP1	0.837612	0.980096	1	0.076957		ASCC3	0.868469	0.992268	1	0.0612457		PLSCR1	0.853677	0.993664	1	0.0687065		PMPCA	0.868468	0.991774	1	0.0612463		CSPP1	0.855381	0.99606	1	0.0678404		ATG16L2	0.852341	0.985901	1	0.0693868		RRAS	0.830189	0.972849	1	0.0808232		TRPV2	0.856237	1	1	0.0674061		C3orf38	0.822672	0.963526	1	0.0847734
REV1	0.869188	0.991832	1	0.0608861		PRMT1	0.873197	0.999868	1	0.058888		ACRBP	0.892553	0.986388	1	0.049366		TTC37	0.859153	0.996594	1	0.0659297		SMC1B	0.832346	0.97415	1	0.0796959		ZNF444	0.833963	0.976363	1	0.078853		FKBP3	0.83146	0.973554	0.888618	0.0801585		LINC01003	0.837675	0.980096	1	0.0769247		SAMD8	0.868469	0.992268	1	0.0612457		NR2F6	0.853722	0.993664	1	0.0686836		NUP93	0.868521	0.991774	1	0.0612198		POLR2I	0.855397	0.99606	1	0.0678321		ZBTB5	0.852436	0.985901	1	0.069338		LRRFIP1	0.830245	0.972849	1	0.0807936		SCAMP2	0.856575	1	1	0.0672346		ABCC2	0.82297	0.963526	1	0.0846161
SLC35F6	0.869271	0.991832	1	0.0608446		DHX9	0.873232	0.999868	1	0.0588702		RAB11FIP4	0.892579	0.986388	1	0.0493532		MASTL	0.859196	0.996594	1	0.0659078		CD79A	0.83238	0.97415	1	0.0796785		FANCE	0.833975	0.976363	1	0.078847		GRINA	0.83146	0.973554	0.888618	0.0801585		TMEM262	0.837694	0.980096	1	0.0769144		CAST	0.868547	0.992268	1	0.0612064		KDM6A	0.853819	0.993664	1	0.0686341		UBL7	0.868546	0.991774	1	0.0612069		EIF3J	0.855524	0.99606	1	0.0677679		ZNF326	0.852436	0.985901	1	0.069338		PKD1	0.830253	0.972849	1	0.0807893		EEFSEC	0.856642	1	1	0.0672009		NACA	0.823017	0.963526	1	0.0845914
IGBP1	0.869298	0.991832	1	0.0608315		ARHGAP30	0.87332	0.999868	1	0.0588268		NBEAL2	0.892629	0.986388	1	0.0493291		CEP164	0.859362	0.996594	1	0.065824		IFI16	0.832383	0.97415	1	0.0796768		DSE	0.834008	0.976363	1	0.0788298		EFCAB11	0.831626	0.973554	0.888618	0.0800721		LTBP4	0.83776	0.980096	1	0.0768801		PDK3	0.86877	0.992268	1	0.0610953		SURF2	0.853844	0.993664	1	0.0686215		NUP88	0.868575	0.991774	1	0.0611929		ELOVL4	0.855632	0.99606	1	0.0677128		LUC7L3	0.852533	0.985901	1	0.0692889		ZNF766	0.830674	0.97315	1	0.0805694		TCP11L1	0.856827	1	1	0.067107		COX4I1	0.823103	0.963526	1	0.0845458
SEC11A	0.869351	0.991832	1	0.0608049		NHP2	0.873602	0.999868	1	0.0586864		QRICH2	0.892674	0.986388	1	0.0493071		MEPCE	0.859424	0.996594	1	0.0657924		PDCD5	0.832418	0.97415	1	0.0796587		SLC9A5	0.834025	0.976363	1	0.078821		GM2A	0.831767	0.973554	0.888618	0.0799984		PPM1G	0.837908	0.980096	1	0.0768034		TRIP4	0.868799	0.992268	1	0.0610805		NDUFV2	0.853852	0.993664	1	0.0686175		FDFT1	0.868655	0.991774	1	0.0611526		TEX22	0.855796	0.99606	1	0.0676295		WAC	0.852594	0.985901	1	0.0692576		CNOT4	0.830687	0.97315	1	0.0805628		BHLHE40-AS1	0.857018	1	1	0.0670101		ZFYVE1	0.823369	0.963526	1	0.0844056
HSD17B7	0.86946	0.991832	1	0.0607503		ZNF444	0.873667	0.999868	1	0.0586542		HIP1	0.892678	0.986388	1	0.0493053		MNAT1	0.859428	0.996594	1	0.0657904		MVP	0.832518	0.97415	1	0.0796064		CSGALNACT2	0.834192	0.976363	1	0.078734		PRPF6	0.831937	0.973554	0.888618	0.0799095		SLC25A53	0.837992	0.980096	1	0.0767601		NTMT1	0.868941	0.992268	1	0.0610098		MDK	0.853855	0.993664	1	0.0686157		CDC42	0.868735	0.991774	1	0.0611128		SLX1A	0.855844	0.99606	1	0.0676053		ETV3	0.852654	0.985901	1	0.0692269		ZNF500	0.831096	0.973166	1	0.0803489		RFC1	0.857347	1	1	0.0668434		FXN	0.823374	0.963526	1	0.0844027
VPS53	0.86946	0.991832	1	0.0607503		SUMO2	0.873925	0.999868	1	0.0585261		ZNF239	0.892678	0.986388	1	0.0493053		DOK6	0.859462	0.996594	1	0.0657735		PLA2G6	0.832535	0.97415	1	0.0795974		NUP43	0.834257	0.976363	1	0.0787003		RPL35	0.832208	0.973554	0.888618	0.0797681		RCAN2	0.838236	0.980096	1	0.0766338		CXorf56	0.869107	0.992268	1	0.0609267		ZNF638	0.853956	0.993664	1	0.0685647		CCDC86	0.868791	0.991774	1	0.0610846		SBNO1	0.855907	0.99606	1	0.0675736		FAM227B	0.852686	0.985901	1	0.0692108		DHX37	0.831349	0.973166	1	0.0802168		EIF3I	0.857493	1	1	0.0667696		THOC7	0.82338	0.963526	1	0.0843997
VAT1	0.869683	0.991832	1	0.0606388		DNPEP	0.874005	0.999868	1	0.0584861		SMCO4	0.892855	0.986388	1	0.0492193		PDGFD	0.859488	0.996594	1	0.0657601		TMSB10	0.832653	0.97415	1	0.079536		PER1	0.834414	0.976363	1	0.0786185		METTL1	0.832241	0.973554	0.888618	0.0797511		FAHD1	0.838256	0.980096	1	0.0766231		COX20	0.869472	0.992268	1	0.0607442		POFUT1	0.854178	0.993664	1	0.0684518		PDE6B	0.8689	0.991774	1	0.0610304		LGALS1	0.855926	0.99606	1	0.0675636		LRCH3	0.852759	0.985901	1	0.0691735		NKG7	0.831559	0.973166	1	0.0801067		C8orf82	0.857523	1	1	0.0667543		CTSS	0.823432	0.963526	1	0.0843722
SASH3	0.86971	0.991832	1	0.0606256		MTSS1	0.874063	0.999868	1	0.0584574		ZSCAN5A	0.892903	0.986388	1	0.0491955		PLEK2	0.859786	0.996594	1	0.0656098		PKN1	0.832738	0.97415	1	0.0794915		OAZ3	0.834435	0.976363	1	0.0786075		MMP23B	0.832381	0.973554	0.888618	0.0796781		EP400	0.838266	0.980096	1	0.0766183		PSME1	0.869582	0.992268	1	0.0606896		RNASEH1	0.854232	0.993664	1	0.0684243		R3HCC1	0.868926	0.991774	1	0.0610172		RPL27A	0.856103	0.99606	1	0.067474		POLDIP3	0.852821	0.985901	1	0.0691423		SLC25A20	0.831718	0.973166	1	0.0800236		SPCS3	0.85761	1	1	0.0667099		ZNF384	0.823466	0.963526	1	0.0843544
STK38L	0.869818	0.991832	1	0.0605716		ASAP1	0.874272	0.999868	1	0.0583535		NREP	0.89298	0.986388	1	0.0491584		NPHP1	0.860013	0.996594	1	0.0654947		ZNF436	0.832754	0.97415	1	0.0794832		NCOA7	0.834437	0.976363	1	0.0786065		SERINC3	0.832508	0.973554	0.888618	0.0796114		C1RL-AS1	0.838353	0.980096	1	0.0765731		GMEB1	0.869595	0.992268	1	0.0606831		MTHFSD	0.854331	0.993664	1	0.0683736		SEC11A	0.868926	0.991774	1	0.0610172		ACTN4	0.856192	0.99606	1	0.0674286		SVIL	0.852821	0.985901	1	0.0691423		ITPKC	0.831773	0.973166	1	0.0799952		ZMAT5	0.857701	1	1	0.0666639		RBX1	0.823496	0.963526	1	0.0843388
SHC1	0.870028	0.991832	1	0.0604668		TIMM50	0.874364	0.999868	1	0.0583079		CARS2	0.893024	0.986388	1	0.0491371		TBC1D2	0.860097	0.996594	1	0.0654527		RPL37	0.832814	0.97415	1	0.0794518		TMEM39B	0.834672	0.976363	1	0.0784843		UBA7	0.832576	0.973554	0.888618	0.0795759		THAP2	0.838357	0.980096	1	0.076571		C5orf15	0.8697	0.992268	1	0.0606304		SULF2	0.854627	0.993664	1	0.0682235		HNRNPC	0.868952	0.991774	1	0.0610043		EMD	0.856439	0.99606	1	0.0673038		VILL	0.853043	0.985901	1	0.0690291		CNP	0.831902	0.973166	1	0.0799278		ZNF571	0.857792	1	1	0.0666178		MLF2	0.823526	0.963526	1	0.0843229
EHD4	0.870056	0.991832	1	0.060453		ATG2B	0.87441	0.999868	1	0.0582851		PHKA2	0.893151	0.986388	1	0.0490753		AARS2	0.860104	0.996594	1	0.0654493		COPE	0.832919	0.97415	1	0.079397		CLDN12	0.834825	0.976363	1	0.0784045		FLT3LG	0.832608	0.973554	0.888618	0.0795595		RABGAP1	0.838442	0.980096	1	0.076527		DDX1	0.869941	0.992268	1	0.0605104		EEF2K	0.854646	0.993664	1	0.068214		FAM222A	0.868978	0.991774	1	0.0609912		SDCBP2	0.856452	0.99606	1	0.0672968		ZFYVE27	0.853076	0.985901	1	0.0690123		SEC24A	0.83216	0.973166	1	0.0797932		TRIM22	0.85782	1	1	0.066604		ERCC2	0.823572	0.963526	1	0.0842984
SAFB	0.870164	0.991832	1	0.0603987		SCAMP3	0.8745	0.999868	1	0.0582401		DYRK3	0.89335	0.986388	1	0.0489782		FBXO44	0.860169	0.996594	1	0.0654164		IFI35	0.832919	0.97415	1	0.079397		CDC16	0.834864	0.976363	1	0.0783843		CRIP1	0.832642	0.973554	0.888618	0.0795419		MBD1	0.838619	0.980096	1	0.0764352		UPRT	0.870028	0.992268	1	0.0604666		WDR83	0.854655	0.993664	1	0.0682094		DDX56	0.869118	0.991774	1	0.0609211		TMEM64	0.856505	0.99606	1	0.0672701		TRAF6	0.853143	0.985901	1	0.0689783		TMEM30A	0.832223	0.973166	1	0.0797602		MRPL52	0.857852	1	1	0.0665875		ISCU	0.823616	0.963526	1	0.0842753
NFKBIZ	0.870271	0.991832	1	0.0603455		LDHB	0.874539	0.999868	1	0.0582207		ZNF17	0.893375	0.986388	1	0.0489661		EME2	0.860186	0.996594	1	0.0654078		MR1	0.832947	0.97415	1	0.0793826		RPLP1	0.834882	0.976363	1	0.0783749		IGF1R	0.832776	0.973554	0.888618	0.0794716		HSF1	0.838675	0.980096	1	0.0764064		RPL18	0.870056	0.992268	1	0.0604527		HHAT	0.854718	0.993664	1	0.0681774		SNAP47	0.869173	0.991774	1	0.0608938		S1PR2	0.856683	0.99606	1	0.0671798		PPM1N	0.853209	0.985901	1	0.0689447		DCLRE1C	0.832303	0.973166	1	0.0797183		COX4I1	0.857981	1	1	0.0665222		LETM1	0.823728	0.963526	1	0.0842162
AFF1	0.870298	0.991832	1	0.0603318		COX8A	0.874633	0.999868	1	0.0581744		NMNAT1	0.893379	0.986388	1	0.0489641		TSPAN32	0.860217	0.996594	1	0.0653921		SRP54	0.832947	0.97415	1	0.0793826		TOX2	0.834882	0.976363	1	0.0783747		EIF3J	0.832816	0.973554	0.888618	0.0794511		NUP88	0.838759	0.980096	1	0.076363		NUBP1	0.870108	0.992268	1	0.0604266		CLU	0.854732	0.993664	1	0.0681702		RPP30	0.869266	0.991774	1	0.0608475		ERF	0.856817	0.99606	1	0.0671119		SFT2D2	0.853238	0.985901	1	0.0689296		PCED1A	0.832566	0.973166	1	0.0795813		FAM149B1	0.85801	1	1	0.0665076		NDUFB11	0.823873	0.963526	1	0.0841398
ISY1	0.87035	0.991832	1	0.0603059		SDF2L1	0.874664	0.999868	1	0.0581588		GTPBP2	0.893402	0.986388	1	0.048953		SMAGP	0.860218	0.996594	1	0.0653915		DGKQ	0.833018	0.97415	1	0.0793456		GALNT3	0.834965	0.976363	1	0.0783315		MYC	0.832816	0.973554	0.888618	0.0794511		TMX3	0.838767	0.980096	1	0.0763585		DUSP18	0.870136	0.992268	1	0.060413		FUT10	0.854741	0.993664	1	0.0681655		PRPF3	0.869282	0.991774	1	0.0608393		PCK2	0.856836	0.99606	1	0.0671022		C7orf31	0.853401	0.985901	1	0.0688469		RND1	0.833164	0.973166	1	0.0792694		SMIM15	0.85805	1	1	0.0664873		SPATA24	0.823896	0.963526	1	0.0841274
FRYL	0.870487	0.991832	1	0.0602378		RPRD2	0.874676	0.999868	1	0.0581526		TK2	0.893605	0.986388	1	0.0488543		ZNF480	0.860252	0.996594	1	0.0653742		ITGA10	0.833127	0.97415	1	0.079289		SLC41A2	0.834987	0.976363	1	0.0783201		ARID5A	0.833026	0.973554	0.888618	0.0793416		ZNF583	0.838811	0.980096	1	0.0763356		CCDC47	0.870165	0.992268	1	0.0603986		CERS6	0.854762	0.993664	1	0.0681548		ZNF333	0.869311	0.991774	1	0.0608247		RPL37A	0.856866	0.99606	1	0.0670872		NR1D2	0.853401	0.985901	1	0.0688469		IPO9-AS1	0.833201	0.973166	1	0.0792505		MFF	0.858114	1	1	0.0664552		ZSCAN29	0.824164	0.963526	1	0.0839865
CBWD5	0.870647	0.991832	1	0.0601577		GPATCH2	0.874776	0.999868	1	0.0581031		ARNT	0.893927	0.986388	1	0.0486981		MYPOP	0.860467	0.996594	1	0.0652659		CCDC122	0.833184	0.97415	1	0.079259		PTPN1	0.835043	0.976363	1	0.078291		UBA2	0.83306	0.973554	0.888618	0.0793238		TNKS1BP1	0.838826	0.980096	1	0.0763281		DNAJC5	0.870188	0.992268	1	0.060387		SDAD1	0.854792	0.993664	1	0.0681395		LASP1	0.869371	0.991774	1	0.0607951		B3GAT1	0.856891	0.99606	1	0.0670743		SCAMP3	0.853434	0.985901	1	0.06883		ARID4A	0.833245	0.973166	1	0.0792275		NDUFAB1	0.858175	1	1	0.0664244		APIP	0.824305	0.963526	1	0.0839121
SLC20A2	0.870783	0.991832	1	0.0600902		SLC35C2	0.874921	0.999868	1	0.058031		ZNF70	0.894116	0.986388	1	0.0486063		MAP1A	0.860477	0.996594	1	0.0652605		KLF8	0.833184	0.97415	1	0.079259		BCLAF1	0.835255	0.976363	1	0.0781807		HMGA1P4	0.833094	0.973554	0.888618	0.0793062		ADCK2	0.838871	0.980096	1	0.0763051		DDX19A	0.870425	0.992268	1	0.0602686		NRAS	0.854908	0.993664	1	0.0680807		MBOAT7	0.869532	0.991774	1	0.0607146		SNUPN	0.856899	0.99606	1	0.0670706		GDE1	0.853501	0.985901	1	0.0687959		ELK3	0.833265	0.973166	1	0.0792168		TSPAN5	0.858175	1	1	0.0664244		YWHAZ	0.824319	0.963526	1	0.0839049
GABPB2	0.870903	0.991832	1	0.06003		UBA2	0.874939	0.999868	1	0.058022		CIT	0.894219	0.986388	1	0.0485563		PHLDB1	0.860569	0.996594	1	0.0652143		FAM168B	0.833473	0.97415	1	0.0791085		UBAP1	0.835357	0.976363	1	0.078128		TMEM18	0.833193	0.973554	0.888618	0.0792542		ZACN	0.839011	0.980096	1	0.0762322		ZC3H7B	0.870469	0.992268	1	0.0602465		UBE2J2	0.854971	0.993664	1	0.0680485		PRPF40A	0.869532	0.991774	1	0.0607146		MORN2	0.857154	0.99606	1	0.0669412		RTEL1	0.853683	0.985901	1	0.0687032		EIF5AL1	0.833518	0.973166	1	0.079085		PIGS	0.858296	1	1	0.0663627		VCPKMT	0.824405	0.963526	1	0.0838592
SEC13	0.870985	0.991832	1	0.0599894		ELAVL1	0.875013	0.999868	1	0.0579855		LYPD3	0.894396	0.986388	1	0.04847		MDM1	0.860742	0.996594	1	0.0651268		MTFP1	0.833473	0.97415	1	0.0791085		TPMT	0.835369	0.976363	1	0.0781215		CUL1	0.833333	0.973554	0.888618	0.0791815		SUCLA2	0.83928	0.980096	1	0.0760933		DUS4L	0.870526	0.992268	1	0.0602184		UBAC2	0.855055	0.993664	1	0.0680062		NUP205	0.869558	0.991774	1	0.0607016		NANP	0.857165	0.99606	1	0.0669358		CUL1	0.853812	0.985901	1	0.0686379		GAR1	0.833603	0.973166	1	0.0790407		ZNF77	0.858324	1	1	0.0663486		UBE2J2	0.824442	0.963526	1	0.0838397
CEP135	0.871004	0.991832	1	0.0599796		PPP1R12A	0.875027	0.999868	1	0.0579787		HGSNAT	0.894402	0.986388	1	0.0484675		UAP1L1	0.861114	0.996594	1	0.0649392		UGT8	0.833566	0.97415	1	0.0790601		S100A6	0.835454	0.976363	1	0.0780775		CUL4A	0.833365	0.973554	0.888618	0.0791647		KLC1	0.839447	0.980096	1	0.0760068		KLHL12	0.870576	0.992268	1	0.0601932		NDUFB5	0.855164	0.993664	1	0.0679504		NMUR1	0.869642	0.991774	1	0.0606596		NRSN2	0.857166	0.99606	1	0.0669349		ERLEC1	0.853944	0.985901	1	0.0685704		HIPK2	0.833611	0.973166	1	0.0790365		SNX19	0.858416	1	1	0.0663023		STK4	0.824471	0.963526	1	0.0838247
DNAJC25	0.871009	0.991832	1	0.0599772		ATXN7L3B	0.87527	0.999868	1	0.057858		CCR7	0.894427	0.986388	1	0.0484552		MORC2	0.861189	0.996594	1	0.0649016		R3HDM4	0.8336	0.97415	1	0.0790424		SQSTM1	0.835477	0.976363	1	0.0780655		GCH1	0.833395	0.973554	0.888618	0.0791491		PYGB	0.839773	0.980096	1	0.0758383		LARP7	0.870613	0.992268	1	0.060175		PICALM	0.855283	0.993664	1	0.0678902		CINP	0.869669	0.991774	1	0.0606458		DHX30	0.857271	0.99606	1	0.0668821		SMC5	0.854104	0.985901	1	0.068489		MTIF3	0.83366	0.973166	1	0.0790111		MRPS9	0.858476	1	1	0.0662719		ERCC6L2	0.824515	0.963526	1	0.0838017
CHD1	0.871038	0.991832	1	0.059963		RAB4A	0.875346	0.999868	1	0.0578205		DOCK9	0.894554	0.986388	1	0.0483932		OPLAH	0.861217	0.996594	1	0.0648873		NADK	0.833632	0.97415	1	0.0790257		AMFR	0.835579	0.976363	1	0.0780125		PLD3	0.833462	0.973554	0.888618	0.0791141		NR1H2	0.840076	0.980096	1	0.0756816		AGPAT4	0.870664	0.992268	1	0.0601492		HMCES	0.855338	0.993664	1	0.067862		ZNF280B	0.869696	0.991774	1	0.0606324		ZNF397	0.857286	0.99606	1	0.0668742		KDM5B	0.854167	0.985901	1	0.068457		ZNF526	0.833741	0.973166	1	0.078969		GAPDH	0.858598	1	1	0.0662102		DHRS7	0.824532	0.963526	1	0.0837923
GNG5	0.871038	0.991832	1	0.059963		PNKD	0.875361	0.999868	1	0.0578128		CYP51A1	0.894604	0.986388	1	0.0483694		TTLL4	0.861234	0.996594	1	0.0648787		RPS4X	0.833632	0.97415	1	0.0790257		DDR1	0.835918	0.976363	1	0.0778365		SNX16	0.833495	0.973554	0.888618	0.0790969		TMEM44-AS1	0.840101	0.980096	1	0.0756686		CWC15	0.870864	0.992268	1	0.0600497		PDS5B	0.855362	0.993664	1	0.0678502		SNX6	0.869753	0.991774	1	0.0606042		BOD1	0.857395	0.99606	1	0.066819		SLC35A1	0.854167	0.985901	1	0.068457		ATRX	0.833911	0.973166	1	0.0788803		HERC2	0.858682	1	1	0.0661675		FAM120B	0.824612	0.963526	1	0.0837503
SPAG4	0.871227	0.991832	1	0.0598688		GAK	0.875407	0.999868	1	0.0577898		DNAJC30	0.895378	0.986388	1	0.0479934		CTSH	0.861377	0.996594	1	0.0648066		KTN1	0.833859	0.97415	1	0.0789075		VNN2	0.836003	0.976363	1	0.077792		SNX20	0.833526	0.973554	0.888618	0.0790807		SPESP1	0.840141	0.980096	1	0.0756477		GNAI3	0.870864	0.992268	1	0.0600497		MSRB2	0.855519	0.993664	1	0.0677701		HSPA4	0.869771	0.991774	1	0.060595		ZNF426	0.857397	0.99606	1	0.0668181		SPPL2A	0.854266	0.985901	1	0.0684067		ATPAF2	0.834026	0.973166	1	0.0788203		HK1	0.858714	1	1	0.0661517		MSMO1	0.824631	0.963526	1	0.0837404
NEURL4	0.871252	0.991832	1	0.0598561		FDXR	0.875436	0.999868	1	0.0577757		BCL7A	0.895423	0.986388	1	0.0479719		DOCK5	0.861392	0.996594	1	0.0647993		STAMBP	0.833996	0.97415	1	0.0788363		CEPT1	0.836038	0.976363	1	0.0777738		RPL8	0.833544	0.973554	0.888618	0.0790714		OTUD7B	0.84024	0.980096	1	0.0755969		G3BP1	0.870924	0.992268	1	0.0600199		RNF125	0.855698	0.993664	1	0.0676794		DPH3	0.86978	0.991774	1	0.0605907		GPSM2	0.85756	0.99606	1	0.0667356		PQBP1	0.85433	0.985901	1	0.0683743		EIF3C	0.834095	0.973166	1	0.0787843		TRPM7	0.858714	1	1	0.0661517		PHTF2	0.824657	0.963526	1	0.0837266
SPC24	0.871438	0.991832	1	0.0597635		SLC16A7	0.875464	0.999868	1	0.0577616		ZNF611	0.895502	0.986388	1	0.0479335		DTD2	0.861452	0.996594	1	0.0647688		HUS1	0.834027	0.97415	1	0.0788197		TANK	0.836141	0.976363	1	0.0777204		EBF4	0.833667	0.973554	0.888618	0.0790074		ALDH18A1	0.84026	0.980096	1	0.0755865		MBP	0.871133	0.992268	1	0.0599155		ZNRF1	0.855815	0.993664	1	0.0676203		C12orf65	0.869806	0.991774	1	0.0605774		PINLYP	0.857578	0.99606	1	0.0667266		SULF2	0.85433	0.985901	1	0.0683743		AKR1A1	0.834104	0.973166	1	0.0787799		PHTF2	0.858775	1	1	0.0661204		SAMD3	0.824682	0.963526	1	0.0837134
BSPRY	0.871464	0.991832	1	0.0597506		TRAPPC10	0.875679	0.999868	1	0.0576551		GRAMD1B	0.895719	0.986388	1	0.047828		STAT1	0.861509	0.996594	1	0.06474		PLCB3	0.834062	0.97415	1	0.0788018		REXO4	0.836266	0.976363	1	0.0776553		IFT57	0.833667	0.973554	0.888618	0.0790074		NDUFC2	0.840417	0.980096	1	0.075505		PGAM1	0.871248	0.992268	1	0.0598583		MSRA	0.855851	0.993664	1	0.0676021		CUL2	0.869806	0.991774	1	0.0605774		SPAG7	0.85765	0.99606	1	0.0666897		SULT1A3	0.854391	0.985901	1	0.0683432		CYB561D1	0.834143	0.973166	1	0.0787596		NAP1L1	0.858807	1	1	0.0661043		NELFA	0.824714	0.963526	1	0.0836964
DUSP11	0.871569	0.991832	1	0.0596983		MRPS35	0.875732	0.999868	1	0.0576289		CYB561	0.895792	0.986388	1	0.0477927		SLC35D2	0.861549	0.996594	1	0.0647199		BCAP29	0.834258	0.97415	1	0.0786998		RECQL4	0.83634	0.976363	1	0.077617		GNL2	0.833867	0.973554	0.888618	0.0789031		PNMA3	0.840418	0.980096	1	0.0755048		SCYL3	0.871515	0.992268	1	0.059725		YME1L1	0.855883	0.993664	1	0.0675857		EXOSC10	0.869999	0.991774	1	0.0604813		STAT3	0.857654	0.99606	1	0.0666877		TESK2	0.854428	0.985901	1	0.0683246		CADM1	0.834309	0.973166	1	0.0786728		ARHGEF3	0.858953	1	1	0.0660304		DSCR9	0.824873	0.963526	1	0.0836131
NBEAL1	0.871599	0.991832	1	0.0596832		DAPP1	0.875834	0.999868	1	0.0575783		MTRF1	0.896019	0.986388	1	0.0476828		MEMO1	0.86155	0.996594	1	0.0647197		NDUFB7	0.834484	0.97415	1	0.078582		ZNF385A	0.836606	0.976363	1	0.077479		PIGU	0.833899	0.973554	0.888618	0.0788864		PSPC1	0.840589	0.980096	1	0.0754161		ELAC2	0.87157	0.992268	1	0.0596976		NUDCD3	0.855972	0.993664	1	0.0675403		C7orf25	0.870242	0.991774	1	0.0603601		GSTK1	0.857841	0.99606	1	0.066593		TMCC3	0.854554	0.985901	1	0.0682604		MDC1	0.834375	0.973166	1	0.0786387		UBA1	0.859139	1	1	0.0659367		GNAI2	0.824875	0.963526	1	0.0836118
RBM15B	0.871676	0.991832	1	0.0596449		PARP6	0.875873	0.999868	1	0.0575587		SLCO4C1	0.896143	0.986388	1	0.0476228		RBM44	0.861677	0.996594	1	0.0646557		CACNB1	0.83464	0.97415	1	0.0785007		PHF14	0.836648	0.976363	1	0.0774574		CCS	0.834077	0.973554	0.888618	0.0787941		IFT122	0.840703	0.980096	1	0.0753576		COPA	0.871575	0.992268	1	0.0596953		VASP	0.856056	0.993664	1	0.0674978		IL4R	0.870484	0.991774	1	0.0602392		TBC1D24	0.857961	0.99606	1	0.0665326		GPX4	0.854586	0.985901	1	0.0682443		MRPL45	0.834419	0.973166	1	0.0786156		COPG1	0.859196	1	1	0.0659078		PTCD1	0.824894	0.963526	1	0.0836019
SCMH1	0.871728	0.991832	1	0.0596189		SLK	0.875912	0.999868	1	0.0575394		FUT10	0.896145	0.986388	1	0.0476217		LYRM7	0.861888	0.996594	1	0.0645491		TYW3	0.834643	0.97415	1	0.0784993		HLA-B	0.836786	0.976363	1	0.0773855		FAM98C	0.834112	0.973554	0.888618	0.0787757		BAIAP2L1	0.840803	0.980096	1	0.0753059		MAP4K4	0.871632	0.992268	1	0.0596669		STIM1	0.856095	0.993664	1	0.0674778		RPS14	0.870682	0.991774	1	0.0601406		SPAG1	0.858006	0.99606	1	0.0665096		P4HTM	0.854632	0.985901	1	0.0682206		PPIL6	0.834479	0.973166	1	0.0785844		DMXL1	0.859458	1	1	0.0657755		MSRB1	0.825255	0.963526	1	0.0834117
RRP15	0.871763	0.991832	1	0.0596015		DIDO1	0.876206	0.999868	1	0.0573936		P2RX7	0.896165	0.986388	1	0.0476121		VPS9D1-AS1	0.86193	0.996594	1	0.0645282		PSRC1	0.834708	0.97415	1	0.0784653		NINJ2	0.836804	0.976363	1	0.0773764		PDCD4-AS1	0.83427	0.973554	0.888618	0.0786933		NMT1	0.840803	0.980096	1	0.0753058		PTGER4	0.871736	0.992268	1	0.059615		MT1E	0.85614	0.993664	1	0.0674552		FOXN3-AS1	0.870883	0.991774	1	0.0600403		GPR137	0.858028	0.99606	1	0.0664987		RPL32	0.854714	0.985901	1	0.0681789		SQLE	0.834497	0.973166	1	0.0785753		MRPL24	0.859486	1	1	0.0657609		ATG9A	0.825325	0.963526	1	0.0833751
CASP4	0.871786	0.991832	1	0.0595902		GBF1	0.876441	0.999868	1	0.0572773		L2HGDH	0.896169	0.986388	1	0.0476101		CACNA1F	0.862078	0.996594	1	0.0644532		GABPB2	0.834808	0.97415	1	0.0784132		TCTN3	0.836865	0.976363	1	0.0773448		KLHL32	0.834307	0.973554	0.888618	0.078674		RUFY3	0.840871	0.980096	1	0.0752709		SPG21	0.871821	0.992268	1	0.0595728		HDAC11	0.856258	0.993664	1	0.0673956		IRAK2	0.871374	0.991774	1	0.0597953		GNPTG	0.858087	0.99606	1	0.0664685		ARSB	0.854781	0.985901	1	0.0681452		SRRM2	0.834556	0.973166	1	0.0785445		FHL3	0.859641	1	1	0.0656826		ACTG1	0.825392	0.963526	1	0.08334
TRAPPC1	0.871786	0.991832	1	0.0595902		MEF2D	0.876573	0.999868	1	0.0572118		PPM1J	0.896392	0.986388	1	0.047502		KCNK12	0.862224	0.996594	1	0.0643798		PRDM1	0.834808	0.97415	1	0.0784132		MRPS25	0.836895	0.976363	1	0.0773288		TNFSF10	0.834359	0.973554	0.888618	0.078647		FAM167A	0.840981	0.980096	1	0.0752138		BCAP31	0.871913	0.992268	1	0.0595268		CNTLN	0.856398	0.993664	1	0.0673245		EPN1	0.871418	0.991774	1	0.0597737		NDUFA13	0.8581	0.99606	1	0.0664619		SYS1	0.854812	0.985901	1	0.0681292		SH2D1B	0.834603	0.973166	1	0.0785203		GZF1	0.859699	1	1	0.0656538		F5	0.825422	0.963526	1	0.083324
FZD6	0.871911	0.991832	1	0.0595278		POLR3G	0.876755	0.999868	1	0.0571219		SLC35E4	0.896561	0.986388	1	0.0474202		ZNF350	0.862284	0.996594	1	0.0643494		ARPC2	0.834972	0.97415	1	0.0783279		POLDIP2	0.836946	0.976363	1	0.0773026		TOMM7	0.834509	0.973554	0.888618	0.0785688		TK2	0.841107	0.980096	1	0.0751489		SLC25A43	0.87201	0.992268	1	0.0594785		NUDT16L1	0.856404	0.993664	1	0.0673212		TXNL4A	0.871429	0.991774	1	0.0597679		CCDC180	0.858138	0.99606	1	0.0664427		HCFC2	0.854822	0.985901	1	0.0681242		PDIA4	0.834684	0.973166	1	0.0784777		TMEM127	0.859699	1	1	0.0656538		LIMK1	0.825738	0.963526	1	0.0831575
ETF1	0.871997	0.991832	1	0.0594851		LTB4R	0.876845	0.999868	1	0.0570771		MRGBP	0.896686	0.986388	1	0.0473597		ZNF407	0.862346	0.996594	1	0.0643185		CLPP	0.835006	0.97415	1	0.0783106		PIGB	0.837063	0.976363	1	0.0772421		INSL3	0.834645	0.973554	0.888618	0.0784981		APOBEC3C	0.841172	0.980096	1	0.0751152		CROT	0.872089	0.992268	1	0.0594391		WDR91	0.856412	0.993664	1	0.067317		DCXR	0.871486	0.991774	1	0.0597393		NAPA	0.858286	0.99606	1	0.066368		NFAT5	0.854871	0.985901	1	0.0680995		PLXNA3	0.83471	0.973166	1	0.0784644		GLS2	0.859727	1	1	0.0656393		ATG13	0.825741	0.963526	1	0.0831563
RHBDD1	0.872191	0.991832	1	0.0593884		EGR2	0.876885	0.999868	1	0.0570573		KCNMB4	0.896756	0.986388	1	0.0473256		INPPL1	0.862503	0.996594	1	0.0642395		HIF1A	0.835006	0.97415	1	0.0783106		ALG8	0.837315	0.976363	1	0.0771114		EIF1AD	0.834679	0.973554	0.888618	0.0784806		ADAM17	0.841207	0.980096	1	0.075097		TOMM34	0.872089	0.992268	1	0.0594391		SSX2IP	0.856609	0.993664	1	0.0672175		SEC11C	0.871486	0.991774	1	0.0597393		PSMD9	0.858735	0.99606	1	0.066141		B4GALT5	0.854933	0.985901	1	0.0680679		RSBN1	0.834742	0.973166	1	0.0784478		WTAP	0.859962	1	1	0.0655205		CEACAM1	0.825756	0.963526	1	0.0831484
RPS6KA3	0.872547	0.991832	1	0.0592113		CYB561A3	0.876974	0.999868	1	0.0570133		ATP1A3	0.896807	0.986388	1	0.047301		CDK5R1	0.86255	0.996594	1	0.0642156		RIN1	0.835105	0.97415	1	0.078259		RPL30	0.837353	0.976363	1	0.0770912		KPTN	0.834758	0.973554	0.888618	0.0784394		TBC1D13	0.841231	0.980096	1	0.0750846		MAFG	0.872196	0.992268	1	0.0593861		STAT3	0.856653	0.993664	1	0.0671952		CFLAR	0.871514	0.991774	1	0.0597257		ATP6V1D	0.858805	0.99606	1	0.0661056		RBM15B	0.855063	0.985901	1	0.0680019		USP35	0.835039	0.973166	1	0.078293		OGFR	0.860153	1	1	0.0654245		XYLT1	0.825813	0.963526	1	0.0831183
SAMD4B	0.872655	0.991832	1	0.0591572		ATP6V1C2	0.876982	0.999868	1	0.0570093		FBRSL1	0.896982	0.986388	1	0.047216		ELAC1	0.862592	0.996594	1	0.0641944		FANCC	0.835138	0.97415	1	0.0782419		SLC24A1	0.837388	0.976363	1	0.077073		RPL6	0.83485	0.973554	0.888618	0.0783913		SLC9A1	0.841283	0.980096	1	0.0750578		COA6	0.872356	0.992268	1	0.0593062		RAB35	0.856747	0.993664	1	0.0671473		ZNF622	0.871705	0.991774	1	0.0596304		PNN	0.858809	0.99606	1	0.0661036		WTAP	0.855094	0.985901	1	0.067986		SEC14L2	0.835044	0.973166	1	0.0782904		DIS3	0.860183	1	1	0.0654093		NDUFV2	0.82585	0.963526	1	0.0830991
ETHE1	0.872682	0.991832	1	0.059144		SF3B2	0.876992	0.999868	1	0.0570042		ZNF626	0.897006	0.986388	1	0.0472046		IL21R-AS1	0.862677	0.996594	1	0.0641518		LINC00847	0.835203	0.97415	1	0.078208		HCRT	0.837401	0.976363	1	0.0770665		BAHD1	0.834947	0.973554	0.888618	0.0783411		DNAJB1	0.841638	0.980096	1	0.0748749		CUTC	0.872399	0.992268	1	0.0592847		PXMP4	0.856788	0.993664	1	0.0671264		ZNF428	0.871846	0.991774	1	0.0595603		MRPL17	0.858985	0.99606	1	0.0660145		C18orf32	0.855344	0.985901	1	0.0678592		C7orf31	0.835148	0.973166	1	0.0782366		FAM160B2	0.860338	1	1	0.0653308		HSPB11	0.825998	0.963526	1	0.0830211
TIPRL	0.872747	0.991832	1	0.0591114		NEK9	0.877026	0.999868	1	0.0569877		UBP1	0.897132	0.986388	1	0.0471436		CCT6B	0.86278	0.996594	1	0.0641002		EIF2S2	0.835366	0.97415	1	0.0781234		HCFC1R1	0.837513	0.976363	1	0.0770083		TMEM38A	0.834947	0.973554	0.888618	0.0783411		NTRK1	0.841639	0.980096	1	0.0748739		NELFE	0.87249	0.992268	1	0.0592394		PDPK1	0.856851	0.993664	1	0.0670945		KSR1	0.872007	0.991774	1	0.0594799		PHOSPHO1	0.85904	0.99606	1	0.0659866		CLIC3	0.855412	0.985901	1	0.0678247		ST6GALNAC6	0.835188	0.973166	1	0.0782156		GPAA1	0.860338	1	1	0.0653308		SLC35G5	0.826026	0.963526	1	0.0830065
FAM76B	0.872762	0.991832	1	0.0591043		SARNP	0.877121	0.999868	1	0.0569404		PLEKHG3	0.897185	0.986388	1	0.047118		FAM160B2	0.86279	0.996594	1	0.0640947		PPP1R15B	0.835565	0.97415	1	0.0780197		GZMB	0.837635	0.976363	1	0.0769452		RPL37	0.835215	0.973554	0.888618	0.078202		TPGS2	0.841655	0.980096	1	0.074866		HSP90AB1	0.872517	0.992268	1	0.0592262		MIR22HG	0.856922	0.993664	1	0.0670586		PMS2	0.872174	0.991774	1	0.0593968		PDE6B	0.859083	0.99606	1	0.065965		APOL1	0.855447	0.985901	1	0.0678069		WDR13	0.835211	0.973166	1	0.0782039		CCNB1IP1	0.860395	1	1	0.0653022		TNIK	0.826142	0.963526	1	0.0829453
VPS9D1	0.872891	0.991832	1	0.0590399		ANP32E	0.877128	0.999868	1	0.0569372		HSCB	0.897263	0.986388	1	0.0470802		CARS2	0.862866	0.996594	1	0.0640564		TSSC4	0.8356	0.97415	1	0.0780016		CHEK2	0.837648	0.976363	1	0.0769385		PGBD4	0.835343	0.973554	0.888618	0.0781353		AGAP1	0.841739	0.980096	1	0.0748223		YIPF1	0.872517	0.992268	1	0.0592262		PEX6	0.857108	0.993664	1	0.0669646		TNNC1	0.872202	0.991774	1	0.059383		CDHR3	0.859106	0.99606	1	0.0659533		ZHX1	0.855447	0.985901	1	0.0678069		ZEB2	0.835278	0.973166	1	0.0781688		AKAP13	0.860488	1	1	0.065255		RAB2A	0.826201	0.963526	1	0.0829144
KDM4B	0.872924	0.991832	1	0.0590238		FHL1	0.877135	0.999868	1	0.0569335		FBP1	0.897477	0.986388	1	0.0469767		IL20RB	0.862927	0.996594	1	0.064026		MCUR1	0.835762	0.97415	1	0.0779172		TPD52L2	0.837819	0.976363	1	0.0768499		CA13	0.835517	0.973554	0.888618	0.0780449		PDCD1	0.841755	0.980096	1	0.0748141		WDR43	0.872851	0.992268	1	0.0590598		CEBPB	0.857116	0.993664	1	0.0669604		MRPL20	0.872203	0.991774	1	0.0593826		SC5D	0.859479	0.99606	1	0.0657649		NUBP2	0.85573	0.985901	1	0.067663		TYROBP	0.835293	0.973166	1	0.0781611		CAPG	0.86055	1	1	0.0652241		SS18L2	0.826224	0.963526	1	0.0829022
UQCC2	0.872924	0.991832	1	0.0590238		CRK	0.877299	0.999868	1	0.0568523		WDFY2	0.897543	0.986388	1	0.0469449		PPP1R16A	0.862956	0.996594	1	0.0640116		IK	0.835995	0.97415	1	0.0777963		SLC4A5	0.837945	0.976363	1	0.0767846		CNPY4	0.835551	0.973554	0.888618	0.0780268		UBA2	0.842039	0.980096	1	0.074668		ABHD17C	0.872951	0.992268	1	0.0590101		CAPZB	0.857135	0.993664	1	0.0669507		PNO1	0.872341	0.991774	1	0.0593139		HSBP1L1	0.859521	0.99606	1	0.0657437		YBEY	0.855792	0.985901	1	0.0676317		ATP6V0E1	0.83541	0.973166	1	0.0781002		CREB3	0.860611	1	1	0.0651932		RPL27	0.826334	0.963526	1	0.0828443
DYNLRB1	0.872948	0.991832	1	0.0590119		F11R	0.87747	0.999868	1	0.0567677		IL2RA	0.897552	0.986388	1	0.0469405		TMEM232	0.863019	0.996594	1	0.0639799		PPP3CA	0.83613	0.97415	1	0.0777263		NDUFA9	0.837949	0.976363	1	0.0767823		CD3E	0.835714	0.973554	0.888618	0.0779423		RNF34	0.842238	0.980096	1	0.0745651		APOBR	0.872956	0.992268	1	0.0590076		SCAND1	0.857164	0.993664	1	0.0669363		NNT-AS1	0.872835	0.991774	1	0.0590676		XRCC3	0.859612	0.99606	1	0.0656973		RPS8	0.855889	0.985901	1	0.0675824		ARHGAP5	0.835412	0.973166	1	0.0780993		BET1L	0.860666	1	1	0.0651651		TMIGD2	0.826346	0.963526	1	0.0828381
YIPF3	0.873027	0.991832	1	0.0589721		SYNJ2	0.877546	0.999868	1	0.05673		CAPN3	0.897622	0.986388	1	0.0469065		SPSB2	0.86304	0.996594	1	0.0639689		CSTF2T	0.836198	0.97415	1	0.0776909		TNFRSF13C	0.837973	0.976363	1	0.07677		NMRAL1	0.83581	0.973554	0.888618	0.0778924		CCDC88C	0.842289	0.980096	1	0.0745388		MYL12B	0.873173	0.992268	1	0.0588998		NDUFS8	0.857235	0.993664	1	0.0668999		ELOVL1	0.872998	0.991774	1	0.0589869		SYCE1L	0.859651	0.99606	1	0.0656779		AK3	0.856236	0.985901	1	0.0674063		KIR2DL3	0.835483	0.973166	1	0.0780623		UBE2K	0.860696	1	1	0.0651503		CMTM6	0.826483	0.963526	1	0.0827659
GNB1	0.87329	0.991832	1	0.0588418		COMTD1	0.877583	0.999868	1	0.056712		ARMCX6	0.897669	0.986388	1	0.0468838		SLFN12	0.863105	0.996594	1	0.0639362		NCOR2	0.836557	0.97415	1	0.0775044		FOSL2	0.838053	0.976363	1	0.0767286		ARMCX5	0.835942	0.973554	0.888618	0.0778236		GNL3L	0.842293	0.980096	1	0.0745367		SQLE	0.873216	0.992268	1	0.0588781		PPIL4	0.857278	0.993664	1	0.0668785		SLC9A5	0.873051	0.991774	1	0.0589603		MAN2B1	0.859824	0.99606	1	0.0655905		PARP14	0.85636	0.985901	1	0.0673435		VTI1A	0.835752	0.973166	1	0.0779228		ZSCAN16-AS1	0.860696	1	1	0.0651503		CD79A	0.826606	0.963526	1	0.0827016
TTF2	0.873397	0.991832	1	0.0587881		SCAF4	0.877584	0.999868	1	0.0567111		TSEN2	0.897669	0.986388	1	0.0468838		DGKH	0.863109	0.996594	1	0.0639342		TAOK3	0.836622	0.97415	1	0.0774705		TTLL5	0.838066	0.976363	1	0.076722		FHL1	0.836051	0.973554	0.888618	0.0777672		OR2A1-AS1	0.842314	0.980096	1	0.0745259		NOC4L	0.873279	0.992268	1	0.0588472		NDUFS3	0.857341	0.993664	1	0.0668466		APOBEC3H	0.873253	0.991774	1	0.0588597		RCCD1	0.859886	0.99606	1	0.0655591		EIF2B4	0.856588	0.985901	1	0.0672282		KLHL8	0.835772	0.973166	1	0.077912		PFDN5	0.860844	1	1	0.0650757		WDR33	0.826667	0.963526	1	0.0826696
PRPF6	0.873717	0.991832	1	0.0586291		VANGL1	0.877588	0.999868	1	0.0567094		ADM	0.897698	0.986388	1	0.0468697		ZNF511	0.863131	0.996594	1	0.0639234		WFS1	0.836622	0.97415	1	0.0774705		FOXD2-AS1	0.838085	0.976363	1	0.0767119		XPO7	0.836084	0.973554	0.888618	0.0777499		MRPL50	0.84235	0.980096	1	0.0745074		CCDC58	0.873352	0.992268	1	0.0588108		RHBDD3	0.857394	0.993664	1	0.0668196		HINT1	0.873489	0.991774	1	0.0587427		RARA	0.860263	0.99606	1	0.0653686		N4BP2L1	0.856588	0.985901	1	0.0672282		IFI30	0.835854	0.973166	1	0.0778696		SLIRP	0.860872	1	1	0.0650615		PSAP	0.826928	0.963526	1	0.0825321
ZBTB25	0.873746	0.991832	1	0.0586148		ZNF765	0.877626	0.999868	1	0.0566905		RBM11	0.89801	0.986388	1	0.0467189		PLXNB1	0.863211	0.996594	1	0.0638831		CAAP1	0.836755	0.97415	1	0.0774015		CEP350	0.838131	0.976363	1	0.0766882		HMOX2	0.836116	0.973554	0.888618	0.0777335		JSRP1	0.842431	0.980096	1	0.0744657		HERPUD2	0.873516	0.992268	1	0.0587289		ARHGAP1	0.857479	0.993664	1	0.0667763		ZNF133	0.873489	0.991774	1	0.0587427		ZNF691	0.860294	0.99606	1	0.065353		CTSO	0.856806	0.985901	1	0.0671173		HVCN1	0.835916	0.973166	1	0.0778376		TXN2	0.860998	1	1	0.064998		USP13	0.827022	0.963526	1	0.0824829
RPAIN	0.873984	0.991832	1	0.0584964		MAP3K11	0.877996	0.999868	1	0.0565076		LRFN4	0.898153	0.986388	1	0.0466499		CSTF2T	0.863289	0.996594	1	0.063844		PGK1	0.836755	0.97415	1	0.0774015		CEP89	0.838261	0.976363	1	0.0766209		ISCU	0.83615	0.973554	0.888618	0.0777158		BTBD7	0.842463	0.980096	1	0.0744491		RASSF3	0.873756	0.992268	1	0.0586097		DDX5	0.857668	0.993664	1	0.0666808		SLC6A8	0.873594	0.991774	1	0.0586906		PPFIBP2	0.86032	0.99606	1	0.0653401		LMNA	0.856935	0.985901	1	0.0670521		CLN6	0.835949	0.973166	1	0.0778205		AMDHD2	0.860999	1	1	0.0649973		RORA	0.82708	0.963526	1	0.0824525
GPATCH3	0.874021	0.991832	1	0.0584781		BCL2L1	0.878458	0.999868	1	0.0562792		SLC40A1	0.898284	0.986388	1	0.0465861		F8	0.863314	0.996594	1	0.0638314		MYH9	0.836855	0.97415	1	0.0773499		CD2	0.838271	0.976363	1	0.0766154		BRF2	0.836184	0.973554	0.888618	0.077698		SQSTM1	0.842638	0.980096	1	0.0743592		NBEAL1	0.873784	0.992268	1	0.0585959		SAMSN1	0.857747	0.993664	1	0.066641		ENO1-AS1	0.873621	0.991774	1	0.0586771		PTS	0.860334	0.99606	1	0.0653327		PDSS2	0.856968	0.985901	1	0.0670354		ZBTB17	0.836051	0.973166	1	0.0777673		PAFAH1B1	0.861029	1	1	0.0649822		RBM27	0.82719	0.963526	1	0.0823949
SCAND1	0.874033	0.991832	1	0.0584721		ARL6IP5	0.878533	0.999868	1	0.0562419		FBXL18	0.898299	0.986388	1	0.0465793		TMEM209	0.863321	0.996594	1	0.0638275		TNFAIP1	0.836889	0.97415	1	0.0773319		ZBTB2	0.838281	0.976363	1	0.0766103		PXMP4	0.83628	0.973554	0.888618	0.0776481		GTPBP4	0.842851	0.980096	1	0.0742491		EMC6	0.873856	0.992268	1	0.0585602		MMGT1	0.857818	0.993664	1	0.0666049		TSPO	0.873847	0.991774	1	0.0585647		BRAF	0.860373	0.99606	1	0.0653134		MTHFD2	0.856996	0.985901	1	0.0670211		CLEC2D	0.836065	0.973166	1	0.0777601		IQCH-AS1	0.861062	1	1	0.0649656		POLR2J	0.827234	0.963526	1	0.0823717
MPDU1	0.874086	0.991832	1	0.0584456		COPS3	0.878535	0.999868	1	0.056241		FAM171B	0.898301	0.986388	1	0.046578		ZSWIM6	0.863334	0.996594	1	0.0638213		FBXL5	0.836987	0.97415	1	0.0772813		PFKP	0.838367	0.976363	1	0.0765657		ZNF512B	0.83628	0.973554	0.888618	0.0776481		PKD2L2	0.842893	0.980096	1	0.0742275		C12orf43	0.873892	0.992268	1	0.0585422		TFIP11	0.857881	0.993664	1	0.066573		DICER1-AS1	0.874014	0.991774	1	0.0584814		RPL35	0.860408	0.99606	1	0.0652955		HNRNPUL1	0.857063	0.985901	1	0.066987		PITPNA	0.836084	0.973166	1	0.0777502		SYTL3	0.861062	1	1	0.0649656		PIK3IP1	0.827362	0.963526	1	0.0823047
MALSU1	0.874172	0.991832	1	0.0584033		MYO1B	0.878605	0.999868	1	0.0562065		ALG10B	0.898348	0.986388	1	0.0465555		P2RX5	0.86349	0.996594	1	0.0637428		RDM1	0.837267	0.97415	1	0.0771363		ARFGEF2	0.838436	0.976363	1	0.0765301		FEZ1	0.836375	0.973554	0.888618	0.0775988		TBC1D22B	0.842893	0.980096	1	0.0742273		ZNF687	0.873892	0.992268	1	0.0585422		EIF3I	0.857959	0.993664	1	0.0665336		DPP7	0.874015	0.991774	1	0.0584809		DIXDC1	0.860442	0.99606	1	0.0652785		FBXO44	0.857092	0.985901	1	0.0669727		ARMC2	0.836096	0.973166	1	0.0777437		TRIM38	0.861093	1	1	0.0649498		TRMT10C	0.827432	0.963526	1	0.0822678
PPM1F	0.87435	0.991832	1	0.0583146		MTCH2	0.878791	0.999868	1	0.0561143		HLA-DOB	0.898368	0.986388	1	0.0465459		ZNF230	0.863613	0.996594	1	0.0636809		GUK1	0.837478	0.97415	1	0.0770268		CAPS	0.838553	0.976363	1	0.0764695		ELOVL5	0.836477	0.973554	0.888618	0.0775461		IL6ST	0.842928	0.980096	1	0.0742094		CCDC97	0.874084	0.992268	1	0.0584467		MITD1	0.858113	0.993664	1	0.0664555		SPATA33	0.874071	0.991774	1	0.0584535		FNBP4	0.860448	0.99606	1	0.0652753		DHX8	0.857129	0.985901	1	0.0669536		BTBD7	0.836104	0.973166	1	0.07774		APOBR	0.861207	1	1	0.0648926		CCDC9	0.827551	0.963526	1	0.0822051
EIF4G2	0.874377	0.991832	1	0.0583013		COPE	0.878814	0.999868	1	0.0561029		LRRC58	0.898491	0.986388	1	0.0464862		HAUS6	0.863791	0.996594	1	0.0635911		SRRT	0.837508	0.97415	1	0.0770112		KIAA0586	0.838563	0.976363	1	0.0764643		TRIM7	0.836578	0.973554	0.888618	0.0774935		ARPC4	0.842984	0.980096	1	0.0741804		CORO1B	0.874114	0.992268	1	0.0584318		LATS1	0.858222	0.993664	1	0.0664004		MPV17	0.874123	0.991774	1	0.0584276		POLR3E	0.860636	0.99606	1	0.0651805		PPP1R15B	0.857304	0.985901	1	0.0668649		UXT-AS1	0.836237	0.973166	1	0.0776708		SUPV3L1	0.861207	1	1	0.0648926		OPA3	0.827587	0.963526	1	0.0821862
DPY19L3	0.874585	0.991832	1	0.0581978		NFATC2IP	0.878835	0.999868	1	0.0560927		DDHD2	0.898638	0.986388	1	0.0464153		HERC3	0.863847	0.996594	1	0.0635633		GNG10	0.837607	0.97415	1	0.0769595		FAM160B1	0.838596	0.976363	1	0.0764473		NEDD4L	0.836612	0.973554	0.888618	0.0774761		TUSC2	0.843097	0.980096	1	0.0741226		KEAP1	0.874222	0.992268	1	0.058378		COQ2	0.858302	0.993664	1	0.0663599		RPAIN	0.874123	0.991774	1	0.0584276		SFXN1	0.860671	0.99606	1	0.0651626		BBS10	0.857376	0.985901	1	0.0668285		DCHS1	0.836355	0.973166	1	0.0776095		RPS21	0.861268	1	1	0.0648615		PDCD4-AS1	0.827611	0.963526	1	0.0821737
SF3A3	0.87464	0.991832	1	0.0581707		GOLGA7	0.878854	0.999868	1	0.0560834		EGR1	0.898785	0.986388	1	0.0463442		PYCR2	0.863905	0.996594	1	0.0635341		SDCCAG8	0.837607	0.97415	1	0.0769595		DCAF5	0.838682	0.976363	1	0.0764026		VAMP5	0.836612	0.973554	0.888618	0.0774761		GPR171	0.843133	0.980096	1	0.0741037		EFHD2	0.874433	0.992268	1	0.0582733		CPT2	0.858526	0.993664	1	0.0662467		BUB3	0.874179	0.991774	1	0.0583998		TIMM22	0.860692	0.99606	1	0.0651525		NDUFA5	0.857376	0.985901	1	0.0668285		IKBKB	0.8364	0.973166	1	0.0775858		CHD6	0.861387	1	1	0.0648016		YDJC	0.827653	0.963526	1	0.0821516
AAR2	0.874668	0.991832	1	0.0581567		RPP14	0.879074	0.999868	1	0.0559744		TRMT12	0.898864	0.986388	1	0.046306		BTD	0.86402	0.996594	1	0.0634762		ZBTB33	0.837607	0.97415	1	0.0769595		CARD17	0.838687	0.976363	1	0.0764003		ACTA2	0.836747	0.973554	0.888618	0.0774058		PNISR	0.843227	0.980096	1	0.0740554		MRPL1	0.874624	0.992268	1	0.0581786		DPYD	0.858548	0.993664	1	0.0662355		BAG3	0.874264	0.991774	1	0.0583573		COA3	0.860707	0.99606	1	0.0651445		NFE2L1	0.857439	0.985901	1	0.0667966		ETS2	0.836632	0.973166	1	0.0774657		C12orf43	0.861497	1	1	0.0647464		ABCB10	0.827659	0.963526	1	0.0821488
RCN1	0.875049	0.991832	1	0.0579677		SH2D3A	0.879145	0.999868	1	0.0559393		AMIGO1	0.898878	0.986388	1	0.0462992		MELK	0.864029	0.996594	1	0.0634716		SUCLA2	0.837702	0.97415	1	0.0769104		CFDP1	0.838789	0.976363	1	0.0763472		LINC00106	0.836777	0.973554	0.888618	0.0773905		APOBEC3B	0.843297	0.980096	1	0.0740195		NCOA2	0.874624	0.992268	1	0.0581786		NEDD8	0.858668	0.993664	1	0.0661745		ZEB2-AS1	0.874458	0.991774	1	0.058261		PCAT6	0.860838	0.99606	1	0.0650787		RPAP2	0.857482	0.985901	1	0.066775		TOB1	0.836668	0.973166	1	0.077447		CDS2	0.861497	1	1	0.0647464		TCTA	0.827738	0.963526	1	0.0821071
MAP7D1	0.875069	0.991832	1	0.0579575		CDKN2AIPNL	0.879427	0.999868	1	0.0558003		EIF4EBP1	0.898881	0.986388	1	0.0462976		SOX8	0.864041	0.996594	1	0.0634658		TPX2	0.83779	0.97415	1	0.0768647		ANAPC1	0.838851	0.976363	1	0.0763151		MRPL13	0.836946	0.973554	0.888618	0.0773025		KCTD11	0.843308	0.980096	1	0.0740138		RGL2	0.87468	0.992268	1	0.0581506		BCLAF1	0.858689	0.993664	1	0.0661642		KRT10	0.874623	0.991774	1	0.0581789		TRAPPC4	0.860857	0.99606	1	0.0650692		FIP1L1	0.857568	0.985901	1	0.0667316		VPS9D1-AS1	0.836892	0.973166	1	0.0773305		SNRPD1	0.861555	1	1	0.064717		VPS37B	0.827796	0.963526	1	0.0820765
JMJD1C	0.875492	0.991832	1	0.0577477		DSE	0.879432	0.999868	1	0.0557978		TMEM161B	0.898881	0.986388	1	0.0462976		KLHL8	0.864145	0.996594	1	0.0634132		ZC3H18	0.837852	0.97415	1	0.0768326		ABHD14A	0.838859	0.976363	1	0.0763109		DYNC1I2	0.837011	0.973554	0.888618	0.0772686		PPP1R2	0.843377	0.980096	1	0.0739781		DBNL	0.874733	0.992268	1	0.0581245		CASP9	0.85873	0.993664	1	0.0661434		NDUFA7	0.874652	0.991774	1	0.0581649		TTYH3	0.860868	0.99606	1	0.0650635		DUSP5	0.857629	0.985901	1	0.0667004		ACOT8	0.836926	0.973166	1	0.0773131		AUH	0.861724	1	1	0.0646318		MDH1	0.828003	0.963526	1	0.0819682
FRA10AC1	0.875782	0.991832	1	0.0576038		RAD18	0.879497	0.999868	1	0.0557655		TMEM63A	0.898975	0.986388	1	0.0462525		JUN	0.864149	0.996594	1	0.0634115		GALNT11	0.837883	0.97415	1	0.0768167		NSL1	0.838998	0.976363	1	0.0762393		TNIP2	0.837044	0.973554	0.888618	0.0772516		SSH2	0.843407	0.980096	1	0.0739627		ATXN7L3	0.874788	0.992268	1	0.0580974		DCLRE1C	0.858766	0.993664	1	0.0661251		CLPTM1	0.874762	0.991774	1	0.0581099		ROCK2	0.860888	0.99606	1	0.0650531		ZNF507	0.857659	0.985901	1	0.0666854		RNF38	0.837263	0.973166	1	0.0771383		ACOT7	0.861726	1	1	0.0646308		SP100	0.828077	0.963526	1	0.0819295
PLEKHF1	0.87581	0.991832	1	0.0575901		GNB1L	0.879799	0.999868	1	0.0556165		SLC7A11	0.89902	0.986388	1	0.0462308		CTNS	0.864342	0.996594	1	0.0633145		C6orf89	0.837915	0.97415	1	0.0768003		C1orf56	0.839093	0.976363	1	0.0761899		ZNF256	0.837172	0.973554	0.888618	0.0771853		KDM1A	0.843467	0.980096	1	0.0739317		EXT2	0.874788	0.992268	1	0.0580974		CINP	0.858836	0.993664	1	0.0660897		KLHL26	0.874762	0.991774	1	0.0581099		DNAJA2	0.860986	0.99606	1	0.065004		C12orf65	0.857755	0.985901	1	0.066637		KMT2B	0.837429	0.973166	1	0.0770519		ATP6V1F	0.861816	1	1	0.0645854		NCOA2	0.828197	0.963526	1	0.0818663
TCERG1	0.875894	0.991832	1	0.0575486		DHX57	0.880028	0.999868	1	0.0555035		ARHGEF18	0.899302	0.986388	1	0.0460946		DNAJB2	0.864367	0.996594	1	0.0633019		SLC9A6	0.837915	0.97415	1	0.0768003		TMUB1	0.839279	0.976363	1	0.0760934		MUC1	0.83745	0.973554	0.888618	0.0770412		ZCCHC10	0.843638	0.980096	1	0.0738438		VKORC1	0.874788	0.992268	1	0.0580974		GOLGA7	0.858872	0.993664	1	0.0660714		LZTS2	0.874871	0.991774	1	0.058056		LGALS8	0.861008	0.99606	1	0.0649927		TLN1	0.857755	0.985901	1	0.066637		CCR4	0.837437	0.973166	1	0.077048		MED25	0.861845	1	1	0.064571		REM2	0.828247	0.963526	1	0.08184
MAD2L2	0.875974	0.991832	1	0.0575086		HLA-DRA	0.880208	0.999868	1	0.0554148		DISP1	0.899373	0.986388	1	0.0460601		HYKK	0.864377	0.996594	1	0.0632968		HADHB	0.837979	0.97415	1	0.0767667		CHST2	0.839766	0.976363	1	0.0758418		ERH	0.837483	0.973554	0.888618	0.0770239		KIF2A	0.843816	0.980096	1	0.0737523		MRPL12	0.874867	0.992268	1	0.0580581		WDR1	0.858899	0.993664	1	0.0660581		MYH10	0.875354	0.991774	1	0.0578162		MRPL13	0.861076	0.99606	1	0.0649584		NAA30	0.857846	0.985901	1	0.0665908		ZNF518B	0.837514	0.973166	1	0.0770077		NAA30	0.861909	1	1	0.0645384		CAMK1D	0.828383	0.963526	1	0.0817686
SPPL3	0.876049	0.991832	1	0.0574718		LIPA	0.880312	0.999868	1	0.0553633		UBE2D4	0.899375	0.986388	1	0.0460593		XPA	0.864414	0.996594	1	0.0632783		PGPEP1	0.838011	0.97415	1	0.0767503		U2AF1L4	0.839798	0.976363	1	0.0758253		LMLN	0.837951	0.973554	0.888618	0.0767815		TMEM8B	0.843825	0.980096	1	0.0737477		BCL2L2	0.874888	0.992268	1	0.0580474		SNRPD2	0.858921	0.993664	1	0.0660466		CSNK1A1	0.875458	0.991774	1	0.0577647		PTPRN2	0.861086	0.99606	1	0.0649532		GK5	0.858036	0.985901	1	0.0664944		NOTCH4	0.83759	0.973166	1	0.0769685		ENDOV	0.862024	1	1	0.0644806		PTGIR	0.828405	0.963526	1	0.0817575
MVK	0.876054	0.991832	1	0.0574692		SUB1	0.880321	0.999868	1	0.0553587		CCL20	0.899473	0.986388	1	0.046012		RFX1	0.864502	0.996594	1	0.0632339		CDK7	0.838033	0.97415	1	0.0767388		EIF4H	0.839808	0.976363	1	0.0758198		SLC29A3	0.837987	0.973554	0.888618	0.0767625		HNRNPDL	0.84383	0.980096	1	0.0737451		ATE1	0.875	0.992268	1	0.0579918		TPM3	0.858995	0.993664	1	0.0660092		PDIA4	0.87551	0.991774	1	0.0577387		ZFAND2A	0.861334	0.99606	1	0.0648287		ZNF655	0.858036	0.985901	1	0.0664944		NELFE	0.837699	0.973166	1	0.0769118		PAG1	0.862109	1	1	0.064438		SFSWAP	0.828439	0.963526	1	0.0817393
WDR82	0.876054	0.991832	1	0.0574692		ZBTB16	0.880324	0.999868	1	0.0553576		PLD2	0.899584	0.986388	1	0.0459582		PAQR4	0.864519	0.996594	1	0.0632255		NPM2	0.838105	0.97415	1	0.0767016		ZDHHC7	0.839819	0.976363	1	0.0758144		USP20	0.838053	0.973554	0.888618	0.0767286		PITPNM2	0.843886	0.980096	1	0.0737162		UTP23	0.875	0.992268	1	0.0579918		IARS2	0.859001	0.993664	1	0.0660062		ZNF496	0.87551	0.991774	1	0.0577387		RPS27A	0.861363	0.99606	1	0.0648136		MIS12	0.85816	0.985901	1	0.0664316		DNMT1	0.837705	0.973166	1	0.0769091		SRP72	0.862228	1	1	0.0643778		ADO	0.828615	0.963526	1	0.0816474
HSBP1	0.8761	0.991832	1	0.0574463		TCERG1	0.880369	0.999868	1	0.0553352		L3MBTL3	0.899632	0.986388	1	0.0459353		ERRFI1	0.864571	0.996594	1	0.0631995		VAV1	0.838169	0.97415	1	0.0766686		MIER1	0.840012	0.976363	1	0.0757143		ZNF620	0.838148	0.973554	0.888618	0.0766792		TSC22D1	0.843916	0.980096	1	0.0737008		ARPC5	0.875192	0.992268	1	0.0578968		TMEM19	0.85903	0.993664	1	0.0659918		CAD	0.875587	0.991774	1	0.0577008		SLC25A39	0.861513	0.99606	1	0.0647382		UBE2Z	0.858439	0.985901	1	0.0662906		ZMYND10	0.837718	0.973166	1	0.0769019		MICAL1	0.862315	1	1	0.0643342		CMTM3	0.828636	0.963526	1	0.0816362
DNTTIP2	0.876161	0.991832	1	0.0574163		LARP1B	0.880443	0.999868	1	0.0552986		TCF20	0.899659	0.986388	1	0.0459219		DNAL4	0.864702	0.996594	1	0.0631335		CDCA2	0.8383	0.97415	1	0.0766004		SNAPC5	0.840013	0.976363	1	0.0757139		GNL3	0.838183	0.973554	0.888618	0.0766613		MAFK	0.844036	0.980096	1	0.0736393		ORMDL1	0.875192	0.992268	1	0.0578968		STAT5A	0.859038	0.993664	1	0.0659875		STT3A	0.875638	0.991774	1	0.0576755		THOC6	0.861806	0.99606	1	0.0645905		SLC25A25	0.858534	0.985901	1	0.0662423		MDM4	0.837784	0.973166	1	0.0768681		C9orf85	0.862466	1	1	0.0642579		PGLS	0.828649	0.963526	1	0.0816295
CDC73	0.876187	0.991832	1	0.0574031		PPP1CB	0.880446	0.999868	1	0.0552973		SPAG5	0.899898	0.986388	1	0.0458068		SLC39A8	0.864767	0.996594	1	0.0631008		NR1H3	0.838334	0.97415	1	0.0765831		PTER	0.840085	0.976363	1	0.0756765		PPP1R3D	0.838421	0.973554	0.888618	0.0765381		TSTD1	0.844047	0.980096	1	0.0736331		DOHH	0.875278	0.992268	1	0.0578539		SRP72	0.859194	0.993664	1	0.0659087		EEFSEC	0.876075	0.991774	1	0.0574587		FOSL2	0.861946	0.99606	1	0.0645201		ZFC3H1	0.858631	0.985901	1	0.0661937		PTTG1IP	0.837833	0.973166	1	0.0768427		NBR1	0.862494	1	1	0.0642441		LTN1	0.828653	0.963526	1	0.0816272
NCOR1	0.876259	0.991832	1	0.0573677		ECH1	0.880447	0.999868	1	0.0552966		NDUFS4	0.899922	0.986388	1	0.0457953		CCDC74A	0.865101	0.996594	1	0.0629334		RCSD1	0.838334	0.97415	1	0.0765831		ORAI3	0.840196	0.976363	1	0.0756193		RAI14	0.838678	0.973554	0.888618	0.076405		MAPKBP1	0.844082	0.980096	1	0.0736152		CTDP1	0.875487	0.992268	1	0.0577505		PGPEP1	0.859225	0.993664	1	0.0658931		PTGFRN	0.876157	0.991774	1	0.057418		TAGLN	0.862	0.99606	1	0.0644928		SYNGR1	0.858661	0.985901	1	0.0661781		CARHSP1	0.837875	0.973166	1	0.0768206		PTPN4	0.862494	1	1	0.0642441		ADCY9	0.828754	0.963541	1	0.0815746
OFD1	0.876321	0.991832	1	0.057337		SGTB	0.880553	0.999868	1	0.0552444		SCNN1D	0.899945	0.986388	1	0.0457841		DCAF15	0.865176	0.996594	1	0.0628956		CCDC124	0.838368	0.97415	1	0.0765655		RPL5	0.840251	0.976363	1	0.0755909		MCTS1	0.838714	0.973554	0.888618	0.076386		SRRM1	0.844103	0.980096	1	0.0736045		LYRM2	0.875492	0.992268	1	0.0577479		IRF5	0.859342	0.993664	1	0.065834		C16orf87	0.876184	0.991774	1	0.0574047		U2AF1L4	0.862133	0.99606	1	0.0644259		TMEM164	0.858661	0.985901	1	0.0661781		ARHGEF40	0.83803	0.973166	1	0.0767404		RAB30	0.862494	1	1	0.0642441		ZC3H14	0.828899	0.963562	1	0.0814986
PISD	0.876502	0.991832	1	0.057247		ZBTB22	0.880607	0.999868	1	0.0552178		ZFYVE26	0.900039	0.986388	1	0.0457386		UBA7	0.865277	0.996594	1	0.062845		MFSD3	0.838368	0.97415	1	0.0765655		TMSB10	0.840398	0.976363	1	0.075515		SBK1	0.838901	0.973554	0.888618	0.0762894		METTL5	0.844133	0.980096	1	0.073589		DNMT1	0.875599	0.992268	1	0.0576945		SPAG7	0.859632	0.993664	1	0.0656874		CEP57L1	0.876267	0.991774	1	0.0573635		EIF3F	0.862157	0.99606	1	0.0644138		RBM23	0.859038	0.985901	1	0.0659877		APOL6	0.83816	0.973166	1	0.076673		UGGT1	0.862527	1	1	0.0642275		CCDC122	0.829014	0.963562	1	0.081438
IZUMO4	0.876737	0.991832	1	0.0571305		MRPL45	0.88063	0.999868	1	0.0552064		FKBP15	0.90017	0.986388	1	0.0456757		STAT2	0.865282	0.996594	1	0.0628424		RNF20	0.838463	0.97415	1	0.0765161		GM2A	0.840474	0.976363	1	0.0754758		FXR1	0.838904	0.973554	0.888618	0.0762877		DBT	0.844206	0.980096	1	0.0735515		FUT11	0.87582	0.992268	1	0.0575852		RAB3D	0.859679	0.993664	1	0.0656638		NIPAL2	0.876267	0.991774	1	0.0573635		ZFPL1	0.862167	0.99606	1	0.0644086		AP3S1	0.859068	0.985901	1	0.0659726		AIFM2	0.838503	0.973166	1	0.0764955		POLR3B	0.862583	1	1	0.0641991		ANTXR2	0.82922	0.963562	1	0.0813301
QTRT1	0.87681	0.991832	1	0.0570943		EHMT2	0.880659	0.999868	1	0.0551921		DNAJC4	0.900183	0.986388	1	0.0456694		JMJD6	0.865477	0.996594	1	0.0627442		APBB1IP	0.838589	0.97415	1	0.0764507		C19orf12	0.840503	0.976363	1	0.0754605		NRF1	0.838939	0.973554	0.888618	0.0762697		PEX19	0.844222	0.980096	1	0.0735434		G0S2	0.875845	0.992268	1	0.0575729		ZNF337	0.859795	0.993664	1	0.0656049		NUDT11	0.876377	0.991774	1	0.0573088		AP4S1	0.862416	0.99606	1	0.064283		C2orf68	0.859068	0.985901	1	0.0659726		ERI1	0.838522	0.973166	1	0.0764856		XAB2	0.862675	1	1	0.0641529		RNF14	0.829224	0.963562	1	0.081328
MTF1	0.876834	0.991832	1	0.0570826		SLC38A10	0.88072	0.999868	1	0.0551622		OPLAH	0.9003	0.986388	1	0.0456128		JSRP1	0.86564	0.996594	1	0.0626625		SKA1	0.838794	0.97415	1	0.0763446		ZFYVE1	0.840612	0.976363	1	0.0754045		ZNF544	0.838973	0.973554	0.888618	0.0762521		F11R	0.844264	0.980096	1	0.0735219		PACRGL	0.875918	0.992268	1	0.0575365		USP36	0.859859	0.993664	1	0.0655729		FAM136A	0.876404	0.991774	1	0.0572957		CAP1	0.862434	0.99606	1	0.0642742		IL10RA	0.859068	0.985901	1	0.0659726		AJUBA	0.838587	0.973166	1	0.076452		DNAJC10	0.862795	1	1	0.0640922		SNX11	0.829297	0.963562	1	0.0812899
CXorf38	0.876883	0.991832	1	0.0570584		LSM7	0.880875	0.999868	1	0.0550856		ZXDC	0.900612	0.986388	1	0.0454621		SNW1	0.865772	0.996594	1	0.0625965		COX19	0.838925	0.97415	1	0.076277		LFNG	0.8409	0.976363	1	0.0752557		SRD5A3	0.839007	0.973554	0.888618	0.0762345		SIPA1L3	0.844293	0.980096	1	0.0735068		CANT1	0.875922	0.992268	1	0.0575345		KCTD20	0.860003	0.993664	1	0.0655		TFIP11	0.876459	0.991774	1	0.0572686		RTCB	0.862474	0.99606	1	0.0642542		SLC16A13	0.859132	0.985901	1	0.0659401		FASTKD3	0.838618	0.973166	1	0.0764359		HEATR5A	0.862855	1	1	0.0640623		MDH2	0.829403	0.963562	1	0.0812342
EXOSC4	0.877312	0.991832	1	0.056846		RUNX3	0.880913	0.999868	1	0.0550671		OXCT2	0.900683	0.986388	1	0.0454279		SPNS1	0.86596	0.996594	1	0.062502		MED1	0.839017	0.97415	1	0.0762292		TBC1D2B	0.841054	0.976363	1	0.0751761		KRBA2	0.839068	0.973554	0.888618	0.0762026		EPS15L1	0.844311	0.980096	1	0.0734974		GMDS	0.876026	0.992268	1	0.0574832		HSD17B1	0.860064	0.993664	1	0.0654692		PRKDC	0.876721	0.991774	1	0.0571384		BCL7A	0.862486	0.99606	1	0.0642481		SNRPD2	0.859225	0.985901	1	0.0658931		JAK1	0.838682	0.973166	1	0.0764027		SCAMP4	0.862976	1	1	0.0640013		CAP1	0.829615	0.963562	1	0.0811234
IDUA	0.877612	0.991832	1	0.0566974		TES	0.881056	0.999868	1	0.0549967		SGPL1	0.900683	0.986388	1	0.0454279		GCNT2	0.866084	0.996594	1	0.0624398		U2AF2	0.839063	0.97415	1	0.0762054		COPS6	0.841081	0.976363	1	0.0751621		HINT1	0.839171	0.973554	0.888618	0.0761494		GABPB2	0.844323	0.980096	1	0.0734912		NDUFC1	0.876026	0.992268	1	0.0574832		NME3	0.860241	0.993664	1	0.0653797		XRCC6	0.876776	0.991774	1	0.0571112		RPL30	0.862647	0.99606	1	0.0641669		YY1AP1	0.859287	0.985901	1	0.0658619		MOB1B	0.838964	0.973166	1	0.0762569		DPCD	0.863039	1	1	0.0639694		IPO8	0.829725	0.963562	1	0.081066
UBE2J2	0.877645	0.991832	1	0.0566812		IFI30	0.881074	0.999868	1	0.0549877		LDLR	0.900862	0.986388	1	0.0453417		IDO1	0.86615	0.996594	1	0.062407		SNAP29	0.839095	0.97415	1	0.076189		NDFIP2	0.841166	0.976363	1	0.0751182		LRRFIP1	0.839201	0.973554	0.888618	0.0761338		CHMP4B	0.844511	0.980096	1	0.0733947		PTBP3	0.876026	0.992268	1	0.0574832		SREK1IP1	0.860363	0.993664	1	0.0653182		ADRM1	0.876804	0.991774	1	0.0570976		ULBP2	0.862734	0.99606	1	0.0641231		RHOQ	0.859317	0.985901	1	0.0658468		RBM4B	0.839095	0.973166	1	0.0761886		IPPK	0.863041	1	1	0.0639687		MAP4K2	0.829899	0.963562	1	0.0809749
IL4I1	0.877721	0.991832	1	0.0566435		SLC27A4	0.881135	0.999868	1	0.0549575		DUSP8	0.900904	0.986388	1	0.0453215		ZFHX3	0.866278	0.996594	1	0.0623425		CHMP2B	0.839186	0.97415	1	0.0761416		TRAF6	0.841265	0.976363	1	0.0750672		CD70	0.839335	0.973554	0.888618	0.0760647		YY1AP1	0.844519	0.980096	1	0.0733908		EXD2	0.876482	0.992268	1	0.0572572		PKD1	0.860466	0.993664	1	0.0652664		GTF2I	0.876822	0.991774	1	0.0570885		PXK	0.862798	0.99606	1	0.0640909		TMEM131	0.859478	0.985901	1	0.0657653		CCNC	0.839098	0.973166	1	0.0761873		MTMR14	0.863096	1	1	0.0639409		SMIM1	0.829994	0.963562	1	0.0809252
SDHC	0.877815	0.991832	1	0.0565969		HNRNPF	0.881224	0.999868	1	0.0549139		TCTA	0.900933	0.986388	1	0.0453075		CHD6	0.866397	0.996594	1	0.0622832		MAN2B2	0.839316	0.97415	1	0.0760745		PITPNM1	0.841347	0.976363	1	0.075025		PDE9A	0.839364	0.973554	0.888618	0.0760496		LENG8	0.844527	0.980096	1	0.0733866		VPS13B	0.876535	0.992268	1	0.0572309		CORO1B	0.860471	0.993664	1	0.0652635		MAST1	0.87686	0.991774	1	0.0570699		ANKRD49	0.862871	0.99606	1	0.0640543		ZCCHC7	0.859541	0.985901	1	0.0657336		PHEX	0.839137	0.973166	1	0.0761673		SLC12A2	0.863168	1	1	0.0639048		MRPL46	0.830032	0.963562	1	0.0809053
SYNGR2	0.877849	0.991832	1	0.05658		EIF2AK3	0.881322	0.999868	1	0.0548655		TMEM63C	0.901058	0.986388	1	0.0452472		INPP5F	0.866478	0.996594	1	0.0622427		CAMKMT	0.839383	0.97415	1	0.0760398		LNP1	0.841406	0.976363	1	0.0749943		CAPS	0.839466	0.973554	0.888618	0.0759967		ABHD16A	0.844587	0.980096	1	0.0733558		PDRG1	0.876638	0.992268	1	0.0571797		BRMS1	0.860544	0.993664	1	0.0652267		ARPC3	0.876885	0.991774	1	0.0570572		COMMD2	0.862871	0.99606	1	0.0640542		TNFRSF4	0.859602	0.985901	1	0.0657028		U2SURP	0.839322	0.973166	1	0.0760715		TBC1D32	0.863193	1	1	0.063892		CCDC90B	0.830046	0.963562	1	0.080898
TGFBRAP1	0.877897	0.991832	1	0.0565563		TUBA1A	0.88141	0.999868	1	0.0548219		CCR8	0.901104	0.986388	1	0.0452252		OSGEPL1-AS1	0.866497	0.996594	1	0.0622332		GPN1	0.839611	0.97415	1	0.075922		MYO18A	0.841449	0.976363	1	0.0749723		NRROS	0.8395	0.973554	0.888618	0.0759793		RPL41	0.844713	0.980096	1	0.073291		TMEM209	0.876899	0.992268	1	0.0570505		IRF8	0.860815	0.993664	1	0.0650902		SAMM50	0.876885	0.991774	1	0.0570572		MYO1E	0.862887	0.99606	1	0.0640459		RABL2A	0.859633	0.985901	1	0.0656871		GPS2	0.839447	0.973166	1	0.0760065		ZFYVE1	0.863313	1	1	0.0638319		EIF3J	0.830086	0.963562	1	0.080877
TFDP1	0.877981	0.991832	1	0.056515		TNFRSF1B	0.881465	0.999868	1	0.054795		CLCN5	0.901148	0.986388	1	0.0452038		KIF16B	0.866515	0.996594	1	0.0622241		ZNF429	0.839644	0.97415	1	0.0759051		TMEM169	0.841482	0.976363	1	0.074955		C1QTNF6	0.839669	0.973554	0.888618	0.0758917		LAT	0.844757	0.980096	1	0.073268		ACSL5	0.877085	0.992268	1	0.0569583		RPS21	0.861015	0.993664	1	0.0649893		RAB4A	0.876937	0.991774	1	0.0570316		INTS10	0.862917	0.99606	1	0.0640309		CYTH3	0.859764	0.985901	1	0.0656205		G6PD	0.839517	0.973166	1	0.0759703		RAP2A	0.863341	1	1	0.0638174		PAG1	0.830247	0.963562	1	0.0807926
FTSJ1	0.878112	0.991832	1	0.0564502		CTIF	0.881527	0.999868	1	0.0547645		EFCAB13	0.901245	0.986388	1	0.0451572		PAQR8	0.866716	0.996594	1	0.0621233		ZAP70	0.839709	0.97415	1	0.0758714		AFG3L2	0.841506	0.976363	1	0.0749429		PCGF5	0.839703	0.973554	0.888618	0.0758745		RPS27	0.844815	0.980096	1	0.0732386		NQO1	0.877104	0.992268	1	0.0569489		FUS	0.861048	0.993664	1	0.0649727		PSME3	0.876987	0.991774	1	0.0570067		ACTR1A	0.862918	0.99606	1	0.0640305		PINLYP	0.860061	0.985901	1	0.0654706		ESD	0.839643	0.973166	1	0.0759051		IL21R	0.863512	1	1	0.0637318		TCF25	0.830257	0.963562	1	0.0807872
DOCK8	0.878189	0.991832	1	0.0564122		FAM98C	0.881747	0.999868	1	0.0546558		MCMDC2	0.901266	0.986388	1	0.045147		KDM3A	0.866787	0.996594	1	0.0620876		NCOA5	0.83981	0.97415	1	0.0758188		ZNF428	0.841538	0.976363	1	0.0749264		ZNF684	0.839798	0.973554	0.888618	0.075825		SNX13	0.844877	0.980096	1	0.0732064		ENO1	0.877109	0.992268	1	0.0569466		LIG4	0.861296	0.993664	1	0.0648476		DEF8	0.877115	0.991774	1	0.0569435		USP7	0.86295	0.99606	1	0.0640145		MAP9	0.860093	0.985901	1	0.0654544		GP1BA	0.839661	0.973166	1	0.075896		PCGF1	0.863569	1	1	0.0637028		CD99	0.830433	0.963562	1	0.0806952
ARIH1	0.878214	0.991832	1	0.0563998		RPL7	0.881826	0.999868	1	0.054617		C2CD4D	0.901269	0.986388	1	0.0451453		PCBD2	0.866802	0.996594	1	0.0620801		MICU2	0.839907	0.97415	1	0.0757687		HCG11	0.841627	0.976363	1	0.0748806		SKP1	0.839801	0.973554	0.888618	0.0758236		SYMPK	0.845149	0.980096	1	0.0730669		CMSS1	0.877163	0.992268	1	0.0569196		EXTL3	0.861515	0.993664	1	0.0647373		GUSB	0.877227	0.991774	1	0.0568882		RBM44	0.863085	0.99606	1	0.0639464		NKTR	0.860128	0.985901	1	0.0654368		TOE1	0.839782	0.973166	1	0.0758334		PPFIBP1	0.863597	1	1	0.0636889		RINL	0.830567	0.963562	1	0.0806255
GSK3A	0.878266	0.991832	1	0.0563741		DENND4A	0.881936	0.999868	1	0.0545628		SIGLEC9	0.901363	0.986388	1	0.0451001		XKR8	0.86681	0.996594	1	0.0620761		RAB11FIP1	0.8401	0.97415	1	0.0756688		ARHGEF7	0.841638	0.976363	1	0.0748748		GATAD2B	0.839867	0.973554	0.888618	0.0757893		CCDC71	0.845165	0.980096	1	0.0730587		PLBD2	0.877211	0.992268	1	0.0568959		TMTC3	0.861601	0.993664	1	0.064694		RHOH	0.877386	0.991774	1	0.0568092		ACAP2	0.863443	0.99606	1	0.0637665		MAP3K7	0.860158	0.985901	1	0.0654219		KIAA2026	0.839836	0.973166	1	0.0758056		BBX	0.863624	1	1	0.0636752		RPL13A	0.83083	0.963562	1	0.0804877
NDUFA6	0.878317	0.991832	1	0.0563486		WAC	0.881999	0.999868	1	0.0545321		ZNF396	0.901438	0.986388	1	0.0450639		PAQR7	0.866876	0.996594	1	0.0620429		RAB11A	0.840285	0.97415	1	0.0755733		ENO2	0.841724	0.976363	1	0.0748305		COMMD6	0.839898	0.973554	0.888618	0.0757737		ZNF558	0.845184	0.980096	1	0.0730489		TRAF3	0.877295	0.992268	1	0.0568542		MRPS25	0.861636	0.993664	1	0.0646763		ANKRD36	0.877442	0.991774	1	0.0567817		APOO	0.863527	0.99606	1	0.0637242		HCFC1R1	0.860189	0.985901	1	0.065406		EEF2	0.839845	0.973166	1	0.075801		NRROS	0.863682	1	1	0.0636463		TLR5	0.831083	0.963562	1	0.0803558
GYPC	0.878342	0.991832	1	0.0563362		TBC1D14	0.882146	0.999868	1	0.0544593		CRB3	0.901534	0.986388	1	0.0450178		NDOR1	0.866886	0.996594	1	0.0620378		TRIM27	0.840285	0.97415	1	0.0755733		POLR3B	0.841768	0.976363	1	0.0748078		OTUD3	0.840249	0.973554	0.888618	0.075592		RPAP3	0.845237	0.980096	1	0.0730215		BCL7B	0.877348	0.992268	1	0.0568281		CPSF7	0.861643	0.993664	1	0.0646725		CTSS	0.877442	0.991774	1	0.0567817		LIMD2	0.863538	0.99606	1	0.0637188		KIAA0319L	0.860223	0.985901	1	0.0653892		PIN4	0.839938	0.973166	1	0.0757529		ZNF775	0.863711	1	1	0.0636315		AMN1	0.831182	0.963562	1	0.0803039
NAA50	0.878368	0.991832	1	0.0563237		HLA-E	0.882172	0.999868	1	0.0544468		HK1	0.901534	0.986388	1	0.0450178		NSMF	0.866913	0.996594	1	0.0620244		KLHL21	0.840314	0.97415	1	0.0755582		OIP5	0.841896	0.976363	1	0.0747414		ZNF155	0.840278	0.973554	0.888618	0.0755772		HECTD1	0.845268	0.980096	1	0.0730055		RPL15	0.877403	0.992268	1	0.0568008		LSM4	0.861708	0.993664	1	0.06464		MRPS9	0.877579	0.991774	1	0.0567137		C4orf48	0.863547	0.99606	1	0.0637142		AP2M1	0.860319	0.985901	1	0.0653403		SKAP1	0.839955	0.973166	1	0.0757441		DDB1	0.863828	1	1	0.0635726		GAA	0.831238	0.963562	1	0.0802748
BMPR1A	0.878441	0.991832	1	0.0562874		SMNDC1	0.88229	0.999868	1	0.0543888		FAM220A	0.901681	0.986388	1	0.0449472		WRNIP1	0.866965	0.996594	1	0.0619985		RPLP1	0.840348	0.97415	1	0.0755409		SH3KBP1	0.8421	0.976363	1	0.0746362		LAGE3	0.840476	0.973554	0.888618	0.0754748		PEX11B	0.845333	0.980096	1	0.0729722		GNAI2	0.877456	0.992268	1	0.0567747		AGO4	0.861724	0.993664	1	0.0646321		ATP8B3	0.877684	0.991774	1	0.0566616		SMYD2	0.863884	0.99606	1	0.0635445		GNGT2	0.860379	0.985901	1	0.0653104		PGAM5	0.839975	0.973166	1	0.0757339		RPGRIP1L	0.863884	1	1	0.0635447		GALNS	0.831238	0.963562	1	0.0802747
PEX1	0.878475	0.991832	1	0.0562708		CBL	0.882437	0.999868	1	0.0543161		TFEB	0.901729	0.986388	1	0.044924		LMTK3	0.866995	0.996594	1	0.0619833		DAG1	0.840379	0.97415	1	0.0755246		NDUFA2	0.842292	0.976363	1	0.0745374		RHBDD2	0.840608	0.973554	0.888618	0.0754067		RLN1	0.845393	0.980096	1	0.0729413		TMEM223	0.877456	0.992268	1	0.0567747		ITGA5	0.861823	0.993664	1	0.0645821		UIMC1	0.877684	0.991774	1	0.0566616		DUSP5	0.863997	0.99606	1	0.0634878		PIAS4	0.860379	0.985901	1	0.0653104		TMPO	0.840016	0.973166	1	0.0757126		PNKD	0.864009	1	1	0.0634815		HS2ST1	0.831242	0.963562	1	0.0802726
MRPL45	0.878731	0.991832	1	0.056144		CCDC117	0.88248	0.999868	1	0.054295		ATG2A	0.901779	0.986388	1	0.0448998		ARMC9	0.866999	0.996594	1	0.0619815		FLOT2	0.840379	0.97415	1	0.0755246		HEATR6	0.84233	0.976363	1	0.0745177		NBPF14	0.840638	0.973554	0.888618	0.0753908		PDE6D	0.845604	0.980096	1	0.0728331		RPAP3	0.877483	0.992268	1	0.0567611		EIF3C	0.861954	0.993664	1	0.0645159		COQ9	0.877767	0.991774	1	0.0566207		HYI	0.864049	0.99606	1	0.0634615		IKZF1	0.860503	0.985901	1	0.0652476		CDKL5	0.840083	0.973166	1	0.0756778		ADAP1	0.864118	1	1	0.063427		PGD	0.831288	0.963562	1	0.0802486
THUMPD2	0.878753	0.991832	1	0.056133		WDR48	0.882481	0.999868	1	0.0542947		YPEL1	0.90185	0.986388	1	0.0448657		CCDC57	0.867005	0.996594	1	0.0619785		P2RY10	0.840414	0.97415	1	0.0755066		PTPRCAP	0.842474	0.976363	1	0.0744436		ALG10B	0.840669	0.973554	0.888618	0.0753748		ADM	0.845731	0.980096	1	0.0727676		TAMM41	0.877742	0.992268	1	0.0566332		QKI	0.861986	0.993664	1	0.0644998		RHOU	0.877937	0.991774	1	0.0565368		HOOK1	0.864088	0.99606	1	0.0634422		LARP4B	0.860751	0.985901	1	0.0651225		TUBGCP6	0.840171	0.973166	1	0.0756322		ADARB2	0.864207	1	1	0.063382		FES	0.831425	0.963562	1	0.0801769
TIMM17A	0.878766	0.991832	1	0.0561267		HTATIP2	0.882523	0.999868	1	0.0542738		RAB3GAP1	0.901903	0.986388	1	0.0448402		LYPLA1	0.867029	0.996594	1	0.0619664		CCDC43	0.840447	0.97415	1	0.0754894		SREK1IP1	0.842483	0.976363	1	0.0744389		CDNF	0.840703	0.973554	0.888618	0.0753576		SF3B1	0.845822	0.980096	1	0.0727211		SMIM12	0.877821	0.992268	1	0.0565942		COX18	0.862119	0.993664	1	0.0644329		ODF3B	0.877949	0.991774	1	0.0565305		B4GALT5	0.86413	0.99606	1	0.0634208		BOD1L1	0.860785	0.985901	1	0.0651055		BTN3A2	0.840174	0.973166	1	0.0756306		LSM12	0.864235	1	1	0.063368		PRRC2A	0.831448	0.963562	1	0.0801647
LZTFL1	0.878812	0.991832	1	0.056104		MDH2	0.882607	0.999868	1	0.0542327		CENPB	0.902033	0.986388	1	0.0447776		GIPR	0.867144	0.996594	1	0.0619087		HEBP2	0.840544	0.97415	1	0.0754394		ABL1	0.84257	0.976363	1	0.0743941		ALKBH6	0.840835	0.973554	0.888618	0.0752891		ARPC5L	0.845844	0.980096	1	0.0727098		E2F4	0.877901	0.992268	1	0.0565543		STXBP5	0.862163	0.993664	1	0.0644108		GLYR1	0.877975	0.991774	1	0.056518		PITPNA-AS1	0.864167	0.99606	1	0.0634022		TAB3	0.860817	0.985901	1	0.0650892		HCG18	0.84025	0.973166	1	0.0755916		SUB1	0.864349	1	1	0.0633111		ASPH	0.831458	0.963562	1	0.0801598
ANAPC15	0.878836	0.991832	1	0.0560923		PDCD7	0.882696	0.999868	1	0.054189		CERS5	0.902219	0.986388	1	0.0446881		MRPL24	0.867183	0.996594	1	0.0618893		COG4	0.840608	0.97415	1	0.0754065		ATXN1L	0.842581	0.976363	1	0.0743883		RP2	0.840835	0.973554	0.888618	0.0752891		RGMB	0.845856	0.980096	1	0.0727033		RALA	0.878087	0.992268	1	0.0564622		ZBTB43	0.862473	0.993664	1	0.0642546		SMARCB1	0.877975	0.991774	1	0.056518		RPLP1	0.86417	0.99606	1	0.063401		SUFU	0.860939	0.985901	1	0.0650276		ARID1B	0.840363	0.973166	1	0.0755332		CDC23	0.864377	1	1	0.0632967		TPST2	0.831529	0.963562	1	0.0801229
OIP5	0.879008	0.991832	1	0.056007		RAB11A	0.882954	0.999868	1	0.0540621		TMEM191C	0.902241	0.986388	1	0.0446772		SAMHD1	0.867442	0.996594	1	0.0617595		NDC1	0.840639	0.97415	1	0.0753905		SFXN4	0.842635	0.976363	1	0.0743606		HECTD1	0.840869	0.973554	0.888618	0.0752719		YLPM1	0.845927	0.980096	1	0.0726673		COL9A2	0.878136	0.992268	1	0.0564381		DDX1	0.862481	0.993664	1	0.0642506		PRPS1	0.878058	0.991774	1	0.056477		LIMS1	0.864224	0.99606	1	0.0633735		SACM1L	0.860972	0.985901	1	0.0650111		CWF19L2	0.84039	0.973166	1	0.0755189		STK4	0.864377	1	1	0.0632967		OSCP1	0.831552	0.963562	1	0.0801108
FAR1	0.879227	0.991832	1	0.0558989		CD274	0.882979	0.999868	1	0.0540498		ZNF772	0.902285	0.986388	1	0.0446563		DNMT3A	0.867521	0.996594	1	0.06172		SNX20	0.840738	0.97415	1	0.0753394		AGPAT5	0.842846	0.976363	1	0.0742516		KIF7	0.840975	0.973554	0.888618	0.0752169		UBAC2-AS1	0.845993	0.980096	1	0.0726334		SCMH1	0.878248	0.992268	1	0.0563827		SYTL1	0.862543	0.993664	1	0.0642195		ZRSR2	0.878165	0.991774	1	0.0564237		AIFM1	0.864238	0.99606	1	0.0633665		NBPF11	0.861032	0.985901	1	0.0649808		MAN2B1	0.840457	0.973166	1	0.0754844		TTC1	0.864406	1	1	0.0632824		NSMAF	0.831575	0.963562	1	0.0800983
SFPQ	0.87925	0.991832	1	0.0558875		SLC16A1-AS1	0.883109	0.999868	1	0.0539858		HHAT	0.902449	0.986388	1	0.0445772		ABCA3	0.867643	0.996594	1	0.0616588		SNF8	0.840932	0.97415	1	0.0752391		TMEM219	0.842852	0.976363	1	0.0742486		IRS1	0.841004	0.973554	0.888618	0.075202		CDKN2B-AS1	0.846012	0.980096	1	0.0726236		FAU	0.878521	0.992268	1	0.0562479		PREB	0.862689	0.993664	1	0.064146		SCAF1	0.878247	0.991774	1	0.0563831		MICAL3	0.864259	0.99606	1	0.0633563		MXD1	0.861065	0.985901	1	0.064964		COX16	0.840481	0.973166	1	0.0754723		TYW1	0.864465	1	1	0.0632528		YIPF3	0.831604	0.963562	1	0.0800834
UBE2F	0.87925	0.991832	1	0.0558875		CBX3	0.883119	0.999868	1	0.0539808		ZMIZ1	0.902701	0.986388	1	0.044456		TCTN1	0.867682	0.996594	1	0.0616396		OAZ1	0.841095	0.97415	1	0.0751552		TRPM7	0.842926	0.976363	1	0.0742104		TESK2	0.841004	0.973554	0.888618	0.075202		UBE2K	0.846031	0.980096	1	0.0726135		SMAD3	0.878536	0.992268	1	0.0562403		CDC42BPA	0.862814	0.993664	1	0.0640826		MRPS18A	0.878352	0.991774	1	0.0563312		SPATA24	0.864371	0.99606	1	0.0632998		ABHD16A	0.861091	0.985901	1	0.0649508		BCAP29	0.84053	0.973166	1	0.0754467		SH3YL1	0.864655	1	1	0.0631569		PIANP	0.831651	0.963562	1	0.0800588
PSMB7	0.879506	0.991832	1	0.0557612		CDC73	0.883158	0.999868	1	0.0539614		CLIP3	0.902775	0.986388	1	0.0444205		TEP1	0.867729	0.996594	1	0.0616161		KIAA0895L	0.841369	0.97415	1	0.0750133		PTPN7	0.842953	0.976363	1	0.0741968		RORC	0.841071	0.973554	0.888618	0.0751672		RBM12B	0.846043	0.980096	1	0.0726076		IFIT2	0.878699	0.992268	1	0.0561601		CRIPT	0.862846	0.993664	1	0.0640669		PIGX	0.878539	0.991774	1	0.0562391		KLF6	0.864487	0.99606	1	0.0632415		TSHZ3	0.861242	0.985901	1	0.0648746		PLCXD1	0.840637	0.973166	1	0.0753917		C2CD3	0.864864	1	1	0.0630524		HEBP1	0.83169	0.963562	1	0.0800385
EMC7	0.879531	0.991832	1	0.0557486		DGCR2	0.883183	0.999868	1	0.0539495		CST3	0.902775	0.986388	1	0.0444205		CHCHD6	0.867743	0.996594	1	0.061609		CCL5	0.841395	0.97415	1	0.0750003		MRPL21	0.842954	0.976363	1	0.0741963		PTGR2	0.841109	0.973554	0.888618	0.0751479		PRCC	0.846048	0.980096	1	0.0726048		NRAS	0.878911	0.992268	1	0.056055		LIPE-AS1	0.862951	0.993664	1	0.0640139		SIGIRR	0.878565	0.991774	1	0.0562259		CUZD1	0.864656	0.99606	1	0.0631568		NBPF20	0.861274	0.985901	1	0.0648585		CFLAR	0.840684	0.973166	1	0.075367		PGAM1	0.864894	1	1	0.063037		CDKN1A	0.831732	0.963562	1	0.0800165
DNAH1	0.87963	0.991832	1	0.0557		ARNTL2	0.883429	0.999868	1	0.0538282		MFHAS1	0.902799	0.986388	1	0.0444091		PPP1R26	0.867809	0.996594	1	0.0615757		ITGB3BP	0.841395	0.97415	1	0.0750003		ARHGAP26	0.842996	0.976363	1	0.0741744		RNF185	0.84117	0.973554	0.888618	0.0751161		DPYSL4	0.846092	0.980096	1	0.0725824		PRKRA	0.879183	0.992268	1	0.0559205		TPI1	0.862978	0.993664	1	0.0640002		PTRH2	0.878668	0.991774	1	0.056175		MID1IP1	0.864741	0.99606	1	0.0631139		OAS1	0.861274	0.985901	1	0.0648585		ENGASE	0.840792	0.973166	1	0.0753113		VIPAS39	0.864925	1	1	0.0630214		TGFBR3	0.831889	0.963644	1	0.0799344
FBXL22	0.879816	0.991832	1	0.055608		C12orf57	0.883431	0.999868	1	0.0538276		KIF5C	0.902847	0.986388	1	0.0443856		PRMT6	0.867901	0.996594	1	0.0615296		LRCH1	0.841395	0.97415	1	0.0750003		SPRYD3	0.843038	0.976363	1	0.0741526		TASP1	0.841269	0.973554	0.888618	0.0750653		CUTA	0.846347	0.980289	1	0.0724514		PRPF38A	0.879265	0.992268	1	0.0558803		TOP3A	0.863021	0.993664	1	0.0639787		DDRGK1	0.878721	0.991774	1	0.0561488		UGGT1	0.864814	0.99606	1	0.063077		CMIP	0.861306	0.985901	1	0.0648424		DDX23	0.840831	0.973166	1	0.0752915		NQO2	0.864955	1	1	0.0630066		PRDX3	0.832125	0.963716	1	0.0798117
BLOC1S1	0.879865	0.991832	1	0.0555839		NONO	0.883585	0.999868	1	0.0537515		NCAPH2	0.902872	0.986388	1	0.044374		PDE7B	0.868071	0.996594	1	0.0614449		LRP1	0.841395	0.97415	1	0.0750003		C21orf58	0.843047	0.976363	1	0.0741485		ARNTL	0.841339	0.973554	0.888618	0.075029		ZNF584	0.846443	0.980297	1	0.0724022		NDUFS5	0.879325	0.992268	1	0.0558503		MRPS2	0.86305	0.993664	1	0.0639639		STRAP	0.878721	0.991774	1	0.0561488		C5orf15	0.864822	0.99606	1	0.0630733		RRBP1	0.861429	0.985901	1	0.0647806		SH3KBP1	0.840987	0.973166	1	0.0752106		LCAT	0.865111	1	1	0.0629281		UBIAD1	0.832136	0.963716	1	0.0798055
CARD16	0.879941	0.991832	1	0.0555463		MBTPS1	0.883708	0.999868	1	0.0536914		BEX4	0.902943	0.986388	1	0.0443398		STT3B	0.868209	0.996594	1	0.0613757		BCAT2	0.841486	0.97415	1	0.0749532		DCTN6	0.843351	0.976614	1	0.0739916		PDSS2	0.841339	0.973554	0.888618	0.075029		GOLGA6L4	0.846973	0.980352	1	0.0721303		PHF21A	0.879489	0.992268	1	0.0557694		PDLIM1	0.863253	0.993664	1	0.0638618		PIK3CB	0.879051	0.991774	1	0.055986		FKBP8	0.864955	0.99606	1	0.0630066		WBP4	0.861429	0.985901	1	0.0647806		ZNF583	0.841037	0.973166	1	0.0751851		TSTD1	0.865111	1	1	0.0629281		CAPZB	0.832223	0.963716	1	0.0797601
BCL3	0.880329	0.991832	1	0.055355		SMIM15	0.884122	0.999868	1	0.0534879		ZFP30	0.903058	0.986388	1	0.0442846		PPP1R3F	0.868254	0.996594	1	0.0613531		ATG4B	0.841552	0.97415	1	0.0749188		ATP6V0A2	0.844006	0.976887	1	0.0736543		C11orf58	0.8414	0.973554	0.888618	0.0749976		TAP1	0.847086	0.980352	1	0.0720724		DDIT3	0.879498	0.992268	1	0.0557649		SLFN12	0.863361	0.993664	1	0.0638076		DKC1	0.879088	0.991774	1	0.0559675		FCGBP	0.865052	0.99606	1	0.0629579		EMC6	0.861488	0.985901	1	0.0647508		TNFSF14	0.841039	0.973166	1	0.0751839		RFFL	0.865223	1	1	0.0628718		CSTF2T	0.832301	0.963716	1	0.0797198
NPDC1	0.88046	0.991832	1	0.0552904		CORO7	0.884171	0.999868	1	0.0534637		ZBTB18	0.903196	0.986388	1	0.044218		TMPRSS3	0.868306	0.996594	1	0.0613273		TMEM160	0.841552	0.97415	1	0.0749188		IFNAR2	0.84405	0.976887	1	0.0736317		B3GALT2	0.841431	0.973554	0.888618	0.0749813		FAM172A	0.847115	0.980352	1	0.0720574		NSFL1C	0.879556	0.992268	1	0.0557367		TOR3A	0.863646	0.993664	1	0.0636641		P4HB	0.879088	0.991774	1	0.0559675		AMER1	0.865104	0.99606	1	0.0629315		TOPORS	0.861645	0.985901	1	0.0646718		ZNF736	0.841052	0.973166	1	0.0751774		TP53BP1	0.865253	1	1	0.0628571		PRDM5	0.832677	0.963717	1	0.0795234
HSPA9	0.880536	0.991832	1	0.0552527		CERS6	0.88421	0.999868	1	0.0534444		TMEM104	0.903333	0.986388	1	0.0441522		MRPL53	0.868413	0.996594	1	0.0612738		SUMF2	0.841607	0.97415	1	0.0748907		SNX32	0.844091	0.976887	1	0.0736106		BBS12	0.841431	0.973554	0.888618	0.0749813		CSTF2T	0.847171	0.980352	1	0.0720292		ARHGAP12	0.879998	0.992268	1	0.0555182		DBF4B	0.863651	0.993664	1	0.0636617		RCOR1	0.879241	0.991774	1	0.0558919		LDLR	0.865184	0.99606	1	0.0628916		TMPPE	0.86212	0.985901	1	0.0644324		NSF	0.841094	0.973166	1	0.0751554		PPP6C	0.865552	1	1	0.0627069		PLEKHB2	0.832832	0.963717	1	0.0794424
CREB3L2	0.880561	0.991832	1	0.0552404		HEATR6	0.884285	0.999868	1	0.053408		MC1R	0.903404	0.986388	1	0.0441178		GTPBP2	0.868476	0.996594	1	0.0612421		CDKN2A	0.841747	0.97415	1	0.0748184		FBXL3	0.844328	0.976887	1	0.0734889		MRPL54	0.841555	0.973554	0.888618	0.0749173		ANKRD6	0.84718	0.980352	1	0.0720241		PPM1G	0.88016	0.992268	1	0.0554384		RPS15	0.863671	0.993664	1	0.0636518		EPS15L1	0.87927	0.991774	1	0.0558778		PSAP	0.865335	0.99606	1	0.0628159		TMEM68	0.862183	0.985901	1	0.0644004		PMPCA	0.84118	0.973166	1	0.0751109		UBE2E3	0.865611	1	1	0.0626775		SLC25A39	0.832835	0.963717	1	0.079441
HMGCS1	0.880891	0.991832	1	0.0550777		UBL7	0.884285	0.999868	1	0.0534079		CLIC5	0.903687	0.986388	1	0.0439818		MTHFD2L	0.86851	0.996594	1	0.0612254		UQCRFS1	0.841768	0.97415	1	0.0748075		POU2AF1	0.844371	0.976887	1	0.0734665		LEMD3	0.841687	0.973554	0.888618	0.0748491		ETF1	0.847318	0.980352	1	0.0719537		ANKS3	0.880422	0.992268	1	0.055309		TOMM7	0.863678	0.993664	1	0.0636479		NTPCR	0.879318	0.991774	1	0.0558541		APEX2	0.865438	0.99606	1	0.0627639		NUP188	0.862312	0.985901	1	0.0643355		ISCA1	0.841273	0.973166	1	0.0750628		CREBL2	0.865786	1	1	0.0625896		ZNF573	0.832857	0.963717	1	0.0794293
SH2B2	0.881169	0.991832	1	0.054941		BRD7	0.884306	0.999868	1	0.0533975		PAWR	0.903691	0.986388	1	0.0439802		SMARCE1	0.868576	0.996594	1	0.0611923		NME4	0.842159	0.97415	1	0.0746057		ARF5	0.844397	0.976887	1	0.0734532		EXOC4	0.841755	0.973554	0.888618	0.074814		NDUFB9	0.847359	0.980352	1	0.0719324		SURF6	0.880612	0.992268	1	0.0552152		SCO1	0.863823	0.993664	1	0.0635751		PDCD10	0.879342	0.991774	1	0.055842		ACP1	0.865476	0.99606	1	0.0627451		CIR1	0.862374	0.985901	1	0.0643045		PTGDR	0.841281	0.973166	1	0.0750588		PGS1	0.865812	1	1	0.0625765		ZZEF1	0.833	0.963717	1	0.0793551
TMEM160	0.881271	0.991832	1	0.0548903		PFDN6	0.884388	0.999868	1	0.0533571		HCG11	0.903784	0.986388	1	0.0439352		ZNF365	0.868585	0.996594	1	0.0611876		CHCHD7	0.842191	0.97415	1	0.0745896		TTC13	0.844701	0.976887	1	0.073297		ZNF554	0.841791	0.973554	0.888618	0.0747957		GTF3A	0.847364	0.980352	1	0.0719302		ZNF7	0.880845	0.992268	1	0.0551004		AEBP2	0.863858	0.993664	1	0.0635578		MAP7D1	0.879419	0.991774	1	0.0558041		SKIL	0.865489	0.99606	1	0.0627387		ZNF587B	0.862374	0.985901	1	0.0643045		KIF1B	0.841286	0.973166	1	0.0750565		CLDND2	0.865838	1	1	0.0625631		ARL4D	0.833146	0.963717	1	0.079279
C1orf198	0.881519	0.991832	1	0.0547683		ELP6	0.884417	0.999868	1	0.0533429		CCSAP	0.903832	0.986388	1	0.0439121		PINK1-AS	0.868601	0.996594	1	0.0611799		TFAP2E	0.84241	0.97415	1	0.0744763		ITPR1	0.844808	0.976887	1	0.0732419		BSCL2	0.841852	0.973554	0.888618	0.0747641		ISG20	0.847393	0.980352	1	0.0719153		YIPF2	0.881283	0.992268	1	0.0548846		SMPD3	0.863975	0.993664	1	0.063499		MRPS28	0.879419	0.991774	1	0.0558041		PTPMT1	0.86552	0.99606	1	0.0627229		ADAT3	0.862402	0.985901	1	0.0642902		RWDD4	0.841292	0.973166	1	0.0750531		ABCB6	0.86584	1	1	0.0625621		FBRSL1	0.833216	0.963717	1	0.0792426
CTR9	0.881912	0.991832	1	0.0545749		DPH7	0.884454	0.999868	1	0.0533248		ZNF189	0.903919	0.986388	1	0.0438706		INPP5A	0.868617	0.996594	1	0.0611717		RHEB	0.842413	0.97415	1	0.0744749		SSH2	0.844936	0.976887	1	0.0731763		KIAA1522	0.841855	0.973554	0.888618	0.0747628		BAP1	0.847535	0.980352	1	0.0718422		ATP6V1B2	0.881467	0.992268	1	0.0547939		TCERG1	0.864108	0.993664	1	0.0634318		NUDT22	0.879521	0.991774	1	0.055754		ITGAX	0.865548	0.99606	1	0.0627086		BTN2A1	0.862551	0.985901	1	0.064215		C9orf116	0.841354	0.973166	1	0.075021		LIN54	0.866052	1	1	0.0624559		ZFP57	0.833471	0.963717	1	0.0791094
GNAS	0.882176	0.991832	1	0.0544449		DPM1	0.884609	0.999868	1	0.0532488		CEP68	0.903943	0.986388	1	0.0438591		COPS7A	0.868662	0.996594	1	0.0611493		DPM3	0.842445	0.97415	1	0.0744587		B4GALT5	0.844978	0.976887	1	0.0731546		BPHL	0.842642	0.973554	0.888618	0.0743569		DENND4A	0.847556	0.980352	1	0.0718318		TXNDC17	0.881506	0.992268	1	0.0547748		PHYKPL	0.864116	0.993664	1	0.0634281		HADHA	0.879603	0.991774	1	0.0557134		PABPC1	0.865568	0.99606	1	0.0626986		KDM1B	0.862669	0.985901	1	0.064156		TCTEX1D2	0.84147	0.973166	1	0.0749613		MAPK11	0.86611	1	1	0.062427		MCUR1	0.833484	0.963717	1	0.0791026
VPS37B	0.882176	0.991832	1	0.0544449		PYCARD	0.884708	0.999868	1	0.0532001		F2RL1	0.904022	0.986388	1	0.0438208		CHD8	0.868695	0.996594	1	0.0611328		ANKRD36C	0.842476	0.97415	1	0.0744427		LTB	0.844982	0.976887	1	0.0731524		TRIM25	0.842674	0.973554	0.888618	0.0743402		STIP1	0.847577	0.980352	1	0.0718207		LACTB2	0.881655	0.992268	1	0.0547013		HSPA1A	0.864148	0.993664	1	0.0634119		SNRNP200	0.879739	0.991774	1	0.0556464		TRPV3	0.865783	0.99606	1	0.0625908		MAN1A2	0.862852	0.985901	1	0.0640636		WDR83	0.841683	0.973166	1	0.0748517		LRRC37B	0.866141	1	1	0.0624112		REEP3	0.833555	0.963717	1	0.079066
FAM204A	0.882199	0.991832	1	0.0544337		C19orf48	0.884719	0.999868	1	0.0531945		C17orf107	0.904153	0.986388	1	0.0437582		PLA2G15	0.868792	0.996594	1	0.0610843		DNAL1	0.842476	0.97415	1	0.0744427		ABHD4	0.845345	0.976887	1	0.0729662		MAMSTR	0.842705	0.973554	0.888618	0.0743243		SCCPDH	0.847727	0.980352	1	0.0717442		CNOT11	0.88167	0.992268	1	0.0546937		OSBPL10	0.864203	0.993664	1	0.063384		IGBP1	0.87979	0.991774	1	0.055621		AHCY	0.865823	0.99606	1	0.0625708		TMCO1	0.862852	0.985901	1	0.0640636		THOC2	0.841703	0.973166	1	0.0748412		UBL4A	0.866197	1	1	0.0623833		DERL1	0.833615	0.963717	1	0.0790343
KDM4A	0.882378	0.991832	1	0.0543451		SUV39H1	0.884838	0.999868	1	0.0531362		CMTM8	0.904198	0.986388	1	0.0437366		TSPAN2	0.869012	0.996594	1	0.0609743		STX1A	0.842502	0.97415	1	0.0744288		WBP11	0.845353	0.976887	1	0.072962		TXN	0.842718	0.973554	0.888618	0.0743177		VPS18	0.847731	0.980352	1	0.0717419		HDAC8	0.881696	0.992268	1	0.0546811		MECR	0.864258	0.993664	1	0.0633566		KLHL20	0.879893	0.991774	1	0.05557		FBXO36	0.865873	0.99606	1	0.0625458		TMEM44-AS1	0.862852	0.985901	1	0.0640636		STX5	0.84187	0.973166	1	0.0747548		ATG7	0.866258	1	1	0.0623527		BCL2L14	0.83373	0.963717	1	0.0789745
TSPO	0.882844	0.991832	1	0.0541162		PRMT5	0.88494	0.999868	1	0.0530861		CERS6	0.904291	0.986388	1	0.0436919		ZBTB26	0.869023	0.996594	1	0.0609686		DENND3	0.842787	0.97415	1	0.0742819		SHISA5	0.845373	0.976887	1	0.0729514		COPZ2	0.842738	0.973554	0.888618	0.0743074		YIPF3	0.847899	0.980353	1	0.0716557		SIN3A	0.881696	0.992268	1	0.0546811		BTG3	0.86429	0.993664	1	0.0633408		CNEP1R1	0.88032	0.991774	1	0.0553596		KLF16	0.866074	0.99606	1	0.0624449		PSMC1	0.862893	0.985901	1	0.0640432		ELF1	0.841939	0.973166	1	0.0747192		NUDT13	0.866458	1	1	0.0622526		BBX	0.833767	0.963717	1	0.0789555
SCFD1	0.882869	0.991832	1	0.054104		EEF1B2	0.884971	0.999868	1	0.0530711		TOR2A	0.904346	0.986388	1	0.0436655		FAM43A	0.869103	0.996594	1	0.0609285		SLC19A2	0.842787	0.97415	1	0.0742819		CKLF	0.84539	0.976887	1	0.0729431		DUSP8	0.842803	0.973554	0.888618	0.0742737		SEC61G	0.848328	0.980353	1	0.071436		THRAP3	0.881723	0.992268	1	0.0546681		MPZL1	0.864393	0.993664	1	0.063289		C16orf71	0.880364	0.991774	1	0.0553377		RBL1	0.866406	0.99606	1	0.0622784		ACSL6	0.862997	0.985901	1	0.0639907		STK38L	0.841965	0.973166	1	0.0747058		MPHOSPH8	0.866459	1	1	0.062252		TNFRSF14	0.833787	0.963717	1	0.0789449
SACM1L	0.882947	0.991832	1	0.0540656		TRAF2	0.885003	0.999868	1	0.0530553		SUMF2	0.904661	0.986388	1	0.0435142		PAQR6	0.869157	0.996594	1	0.060902		SYMPK	0.842854	0.97415	1	0.0742476		TMEM18	0.845437	0.976887	1	0.0729185		SAMD15	0.842838	0.973554	0.888618	0.0742561		GTF3C5	0.848369	0.980353	1	0.0714154		MOB3A	0.881772	0.992268	1	0.0546435		TMED4	0.86444	0.993664	1	0.0632652		RNF135	0.88039	0.991774	1	0.0553249		TNFAIP8L1	0.866425	0.99606	1	0.0622692		ARFGEF1	0.863027	0.985901	1	0.0639755		DAG1	0.841996	0.973166	1	0.0746897		CALCOCO1	0.866948	1	1	0.062007		EMP3	0.833893	0.963717	1	0.0788896
CCNI	0.88302	0.991832	1	0.0540295		NDUFA3	0.885094	0.999868	1	0.0530108		JMY	0.904688	0.986388	1	0.0435012		CXCR5	0.869186	0.996594	1	0.0608871		CLUH	0.84309	0.97415	1	0.0741262		GPKOW	0.845438	0.976887	1	0.0729183		XKR6	0.842866	0.973554	0.888618	0.0742414		WDR37	0.848449	0.980353	1	0.0713744		TRABD	0.881825	0.992268	1	0.0546178		TMCO1	0.864528	0.993664	1	0.0632208		GLTP	0.880493	0.991774	1	0.0552741		RUNX2	0.866572	0.99606	1	0.0621952		C12orf75	0.863062	0.985901	1	0.0639582		TMC6	0.842023	0.973166	1	0.0746758		SLC35B1	0.867003	1	1	0.0619792		PPP6C	0.833896	0.963717	1	0.0788879
NOMO3	0.883047	0.991832	1	0.0540163		TP53BP1	0.885127	0.999868	1	0.0529943		DOK3	0.904786	0.986388	1	0.0434539		FAM53B	0.86924	0.996594	1	0.0608605		NUP50	0.843143	0.97415	1	0.0740988		KIF14	0.845458	0.976887	1	0.0729079		SELL	0.842938	0.973554	0.888618	0.0742046		NUMA1	0.848603	0.980353	1	0.0712952		SARNP	0.882007	0.992268	1	0.0545278		CWC15	0.864572	0.993664	1	0.0631989		DNAJC3	0.880544	0.991774	1	0.055249		UBXN4	0.866698	0.99606	1	0.062132		CAPNS1	0.863401	0.985901	1	0.0637874		RBMX2	0.842117	0.973166	1	0.0746275		HEBP1	0.867086	1	1	0.0619377		INPP5A	0.833918	0.963717	1	0.0788767
SSH2	0.8833	0.991832	1	0.0538916		EXOSC6	0.885169	0.999868	1	0.0529739		ARAP1	0.904901	0.986388	1	0.0433987		WDR3	0.869447	0.996594	1	0.0607567		SLC35F2	0.843208	0.97415	1	0.0740651		TULP4	0.845542	0.976887	1	0.0728649		TMEM115	0.843154	0.973554	0.888618	0.0740931		ZNF844	0.84866	0.980353	1	0.0712661		TAF15	0.882161	0.992268	1	0.0544522		TMF1	0.864652	0.993664	1	0.0631587		PALB2	0.880544	0.991774	1	0.055249		UBE2J1	0.866768	0.99606	1	0.062097		UBE2E2	0.863487	0.985901	1	0.0637441		BAZ2B	0.842729	0.973166	1	0.0743122		CNN2	0.867171	1	1	0.0618951		MND1	0.833932	0.963717	1	0.0788696
PKNOX1	0.883351	0.991832	1	0.0538665		LST1	0.885302	0.999868	1	0.0529088		ARIH2OS	0.904901	0.986388	1	0.0433987		GIMAP4	0.869473	0.996594	1	0.0607439		ZNF805	0.843284	0.97415	1	0.0740261		ZMAT2	0.845573	0.976887	1	0.0728487		TSHZ3	0.843184	0.973554	0.888618	0.0740776		TSPYL4	0.849077	0.980353	1	0.0710528		MAPK1	0.882211	0.992268	1	0.0544277		ABHD11	0.864661	0.993664	1	0.0631543		CD40LG	0.8807	0.991774	1	0.0551722		ZNF672	0.86711	0.99606	1	0.0619257		AAGAB	0.863642	0.985901	1	0.0636664		PRKAR1A	0.842814	0.973166	1	0.0742681		RWDD2A	0.867199	1	1	0.0618812		HERC1	0.833971	0.963717	1	0.0788492
TMEM50A	0.883398	0.991832	1	0.0538434		DPEP2	0.885306	0.999868	1	0.0529065		CCDC157	0.905322	0.986388	1	0.0431969		C4orf46	0.869609	0.996594	1	0.0606761		CORO7	0.843305	0.97415	1	0.0740155		PCGF5	0.84559	0.976887	1	0.0728401		BNIPL	0.843216	0.973554	0.888618	0.0740613		KIR2DL3	0.849085	0.980353	1	0.0710486		GALNT1	0.882289	0.992268	1	0.0543891		DYRK1A	0.865079	0.993664	1	0.0629443		ARMC10	0.880754	0.991774	1	0.0551456		ANAPC16	0.867121	0.99606	1	0.0619203		RAB37	0.863764	0.985901	1	0.0636048		RGCC	0.842904	0.973166	1	0.0742218		CHTOP	0.867317	1	1	0.0618222		SARS2	0.834126	0.963717	1	0.0787683
BIRC5	0.883869	0.991832	1	0.0536122		CTNNBL1	0.885476	0.999868	1	0.0528233		ATP6V0E2-AS1	0.905415	0.986388	1	0.0431523		TCTA	0.869684	0.996594	1	0.0606384		STX10	0.843435	0.97415	1	0.0739484		KIF2C	0.845601	0.976887	1	0.0728344		CEP85	0.843216	0.973554	0.888618	0.0740613		SMN1	0.849104	0.980353	1	0.0710393		ZNF512B	0.882366	0.992268	1	0.0543515		NAA30	0.865213	0.993664	1	0.0628772		NACA	0.880754	0.991774	1	0.0551456		RNH1	0.867137	0.99606	1	0.0619123		PBX2	0.863828	0.985901	1	0.0635727		ATP6V1C1	0.843116	0.973166	1	0.0741129		NPHP1	0.867375	1	1	0.0617932		TRAPPC2L	0.834301	0.963717	1	0.0786772
PIP5K1A	0.883925	0.991832	1	0.0535848		PDLIM7	0.885478	0.999868	1	0.0528224		BAIAP2L2	0.905429	0.986388	1	0.0431454		KIF1C	0.869724	0.996594	1	0.0606183		DEK	0.843467	0.97415	1	0.073932		PDE5A	0.845617	0.976887	1	0.0728263		GALNT7	0.843637	0.973554	0.888618	0.0738446		PYROXD1	0.849136	0.980353	1	0.0710228		EMC1	0.882418	0.992268	1	0.0543257		KANK2	0.865219	0.993664	1	0.062874		PEBP1	0.880783	0.991774	1	0.055131		NEDD8	0.867332	0.99606	1	0.0618148		NIPBL	0.864003	0.985901	1	0.0634849		HEXB	0.843194	0.973166	1	0.0740726		NAA60	0.867408	1	1	0.0617768		A1BG-AS1	0.834323	0.963717	1	0.078666
SLC43A2	0.884026	0.991832	1	0.053535		BLMH	0.885546	0.999868	1	0.052789		USP36	0.905595	0.986388	1	0.0430658		MROH6	0.869751	0.996594	1	0.0606049		MPP1	0.843531	0.97415	1	0.0738989		SNRPD2	0.845914	0.977128	1	0.0726736		HSD17B8	0.843765	0.973554	0.888618	0.0737785		IL15RA	0.849229	0.980353	1	0.070975		ZNF101	0.882418	0.992268	1	0.0543257		TAPBPL	0.865556	0.993664	1	0.062705		NOC4L	0.880835	0.991774	1	0.0551052		PUSL1	0.867366	0.99606	1	0.0617978		ATP6V0C	0.864031	0.985901	1	0.0634707		AMD1	0.843226	0.973166	1	0.0740559		COMMD1	0.867521	1	1	0.0617201		RBM48	0.834329	0.963717	1	0.0786626
GPSM3	0.884277	0.991832	1	0.0534119		B9D1	0.885572	0.999868	1	0.0527761		CTIF	0.905617	0.986388	1	0.0430554		HIP1	0.869759	0.996594	1	0.060601		MTCH1	0.843677	0.97415	1	0.0738239		BSDC1	0.846131	0.977253	1	0.0725622		ZNF658	0.843867	0.973554	0.888618	0.0737258		INSL3	0.849394	0.980353	1	0.070891		RUSC1	0.88243	0.992268	1	0.0543198		BDH1	0.865558	0.993664	1	0.062704		XRCC1	0.880862	0.991774	1	0.0550919		PAPOLA	0.867381	0.99606	1	0.0617899		LITAF	0.864165	0.985901	1	0.0634032		OXR1	0.843556	0.973166	1	0.0738861		TAF9B	0.86766	1	1	0.0616503		CASP2	0.834393	0.963717	1	0.0786296
HDAC2	0.884973	0.991832	1	0.0530699		SNRPE	0.885747	0.999868	1	0.0526903		TNNC1	0.90571	0.986388	1	0.043011		TMEM64	0.869822	0.996594	1	0.0605695		TLK1	0.843843	0.97415	1	0.0737383		DEDD2	0.8465	0.977253	1	0.0723728		NEK3	0.843987	0.973554	0.888618	0.0736642		LGALS9	0.849541	0.980353	1	0.0708157		HECTD1	0.882469	0.992268	1	0.0543006		NDUFC1	0.865571	0.993664	1	0.0626972		ZKSCAN2	0.880938	0.991774	1	0.0550548		TRIM13	0.867391	0.99606	1	0.0617851		VPS29	0.864251	0.985901	1	0.06336		SUPT20H	0.843634	0.973166	1	0.0738458		USP22	0.867665	1	1	0.0616481		MYL12B	0.834534	0.963717	1	0.0785559
MED21	0.884999	0.991832	1	0.0530571		STRN3	0.885765	0.999868	1	0.0526814		PRKCA	0.905757	0.986388	1	0.0429883		C18orf25	0.869919	0.996594	1	0.0605211		MFAP1	0.843875	0.97415	1	0.0737221		GZMA	0.846504	0.977253	1	0.0723707		PDLIM1	0.84402	0.973554	0.888618	0.0736475		LTBP3	0.849645	0.980353	1	0.0707623		NUP93	0.882626	0.992268	1	0.0542231		RPS29	0.865663	0.993664	1	0.062651		KIAA0513	0.880947	0.991774	1	0.0550503		FYN	0.86743	0.99606	1	0.0617655		NAP1L1	0.864354	0.985901	1	0.0633085		EMILIN1	0.843847	0.973166	1	0.0737363		GLUL	0.868142	1	1	0.061409		RLN1	0.83474	0.963717	1	0.0784486
CRY1	0.885124	0.991832	1	0.0529958		KBTBD4	0.885796	0.999868	1	0.0526662		RNF212	0.905757	0.986388	1	0.0429883		FAM174B	0.870128	0.996594	1	0.0604167		CISD3	0.843906	0.97415	1	0.0737058		PRDM2	0.846819	0.977253	1	0.0722094		PADI4	0.844152	0.973554	0.888618	0.0735791		L3HYPDH	0.849701	0.980353	1	0.0707339		RABGAP1	0.882626	0.992268	1	0.0542231		C19orf53	0.865789	0.993664	1	0.0625877		POLR3GL	0.880994	0.991774	1	0.0550273		P4HA1	0.867484	0.99606	1	0.0617385		SENCR	0.864369	0.985901	1	0.0633006		WDR62	0.843861	0.973166	1	0.0737291		PRR12	0.868201	1	1	0.0613798		ATP13A2	0.834785	0.963717	1	0.0784255
LDHB	0.885174	0.991832	1	0.0529712		AGPS	0.885862	0.999868	1	0.0526338		PIP5K1B	0.906098	0.986388	1	0.0428246		RNF32	0.870227	0.996594	1	0.0603676		DBR1	0.843906	0.97415	1	0.0737058		KIAA0930	0.846827	0.977253	1	0.0722052		RAB23	0.844252	0.973554	0.888618	0.0735278		NAP1L2	0.849782	0.980353	1	0.0706926		ROCK1	0.882725	0.992268	1	0.0541746		DCAF7	0.865984	0.993664	1	0.06249		ERP44	0.881023	0.991774	1	0.0550129		PM20D2	0.867496	0.99606	1	0.0617326		NOL9	0.864461	0.985901	1	0.0632546		EHMT2	0.843871	0.973166	1	0.0737238		PCBP2	0.868451	1	1	0.0612546		HMGXB4	0.834807	0.963717	1	0.0784139
ABHD3	0.8854	0.991832	1	0.0528603		EIF1B	0.885888	0.999868	1	0.0526209		SPAG8	0.906146	0.986388	1	0.0428017		EDRF1	0.870257	0.996594	1	0.0603523		RBM28	0.844003	0.97415	1	0.0736562		FARSB	0.846848	0.977253	1	0.0721943		TAF11	0.844252	0.973554	0.888618	0.0735278		SH2B1	0.849982	0.980353	1	0.0705905		PPP4R1	0.882757	0.992268	1	0.0541589		PROSER1	0.865989	0.993664	1	0.0624877		SERPINB6	0.881023	0.991774	1	0.0550129		RBM23	0.867499	0.99606	1	0.0617312		PPP1R12A	0.864461	0.985901	1	0.0632546		GCHFR	0.843906	0.973166	1	0.0737057		PRPS2	0.868542	1	1	0.0612091		ZNF93	0.834947	0.963717	1	0.0783413
HNRNPA3	0.885452	0.991832	1	0.0528349		FOXN3	0.885931	0.999868	1	0.0526002		APP	0.906193	0.986388	1	0.0427791		CES4A	0.870293	0.996594	1	0.0603346		ATP13A1	0.844167	0.97415	1	0.0735715		NDRG1	0.846902	0.977253	1	0.0721667		NEK8	0.844267	0.973554	0.888618	0.0735202		NCAM1	0.850051	0.980353	1	0.0705552		U2AF1	0.882809	0.992268	1	0.0541334		FCHSD2	0.866009	0.993664	1	0.0624776		STARD5	0.881046	0.991774	1	0.0550016		CEBPZ	0.86752	0.99606	1	0.0617205		CHD6	0.86458	0.985901	1	0.063195		CISD1	0.843932	0.973166	1	0.0736928		ANKRD49	0.868598	1	1	0.0611813		PNPLA7	0.835212	0.963717	1	0.0782035
THAP2	0.885478	0.991832	1	0.0528221		FAM210A	0.886117	0.999868	1	0.0525088		ACTL10	0.906502	0.986388	1	0.0426313		ZFP36	0.870437	0.996594	1	0.0602629		CEP95	0.844198	0.97415	1	0.0735556		ELOF1	0.846987	0.977253	1	0.0721235		PCAT6	0.844267	0.973554	0.888618	0.0735202		ABI2	0.850088	0.980353	1	0.0705362		TRAPPC4	0.882888	0.992268	1	0.0540945		SMARCA2	0.86601	0.993664	1	0.0624772		MARK2	0.881097	0.991774	1	0.0549763		RABEPK	0.867555	0.99606	1	0.0617029		RGS16	0.864674	0.985901	1	0.0631475		RC3H1	0.843976	0.973166	1	0.0736699		RNF43	0.868653	1	1	0.0611538		NUFIP2	0.835248	0.963717	1	0.0781846
NDUFA10	0.885599	0.991832	1	0.052763		TIAL1	0.886194	0.999868	1	0.0524711		ZP3	0.906748	0.986388	1	0.0425134		VPS8	0.870471	0.996594	1	0.0602458		KIF4A	0.844262	0.97415	1	0.073523		TLR3	0.847026	0.977253	1	0.0721035		KLHL23	0.844317	0.973554	0.888618	0.0734947		C11orf21	0.850103	0.980353	1	0.0705282		METTL16	0.88299	0.992268	1	0.0540442		SLC36A4	0.866017	0.993664	1	0.0624735		YAF2	0.881099	0.991774	1	0.0549754		RBMX2	0.867562	0.99606	1	0.0616996		CCM2	0.864945	0.985901	1	0.0630115		RBM48	0.844063	0.973166	1	0.0736249		ZNF12	0.868802	1	1	0.0610793		C2CD5	0.835414	0.963717	1	0.0780985
POP4	0.885624	0.991832	1	0.0527506		ZDHHC5	0.886379	0.999868	1	0.0523806		PIK3C2A	0.906835	0.986388	1	0.0424719		SCNN1D	0.870495	0.996594	1	0.0602336		CHTF8	0.844506	0.97415	1	0.0733971		NCOR2	0.847105	0.977253	1	0.0720629		ENTPD7	0.844349	0.973554	0.888618	0.0734782		BPNT1	0.850182	0.980353	1	0.0704883		PLP2	0.883095	0.992268	1	0.0539927		SP1	0.866027	0.993664	1	0.0624686		SCAP	0.881686	0.991774	1	0.054686		FANCA	0.867636	0.99606	1	0.0616623		TIMM10B	0.865192	0.985901	1	0.0628874		YDJC	0.844147	0.973166	1	0.0735819		ZNF701	0.868802	1	1	0.0610793		CEBPB	0.835417	0.963717	1	0.0780967
EMC2	0.88585	0.991832	1	0.05264		TRIM41	0.886415	0.999868	1	0.052363		TG	0.907105	0.986388	1	0.0423423		COA7	0.870706	0.996594	1	0.0601285		CTSC	0.844506	0.97415	1	0.0733971		GNAZ	0.847109	0.977253	1	0.0720607		OBSCN	0.844349	0.973554	0.888618	0.0734782		NUDT17	0.850185	0.980353	1	0.0704865		KIF1C	0.883194	0.992268	1	0.0539438		RNF19A	0.866043	0.993664	1	0.0624604		XPO6	0.881765	0.991774	1	0.0546473		LOXL1	0.867727	0.99606	1	0.061617		CCDC65	0.865282	0.985901	1	0.0628423		RPS21	0.844195	0.973166	1	0.0735571		SLC35E4	0.868832	1	1	0.0610642		XKR6	0.835447	0.963717	1	0.078081
MIB2	0.88585	0.991832	1	0.05264		CPSF6	0.886421	0.999868	1	0.05236		TMEM30B	0.90727	0.986388	1	0.0422636		TAF10	0.870738	0.996594	1	0.0601125		DHX29	0.844536	0.97415	1	0.0733818		NBPF14	0.847206	0.977253	1	0.0720109		SF3B2	0.844412	0.973554	0.888618	0.0734454		SLC35C2	0.850207	0.980353	1	0.0704753		NSUN4	0.883194	0.992268	1	0.0539438		ZMAT3	0.866114	0.993664	1	0.0624249		DDX1	0.881986	0.991774	1	0.0545381		PDLIM5	0.867796	0.99606	1	0.0615823		CNOT6L	0.865313	0.985901	1	0.0628266		PHIP	0.844376	0.973166	1	0.0734639		SRP9	0.868832	1	1	0.0610642		PEX16	0.835456	0.963717	1	0.0780765
ARHGEF2	0.886147	0.991832	1	0.0524942		UBR7	0.886426	0.999868	1	0.0523574		GOLGA6L4	0.907523	0.986388	1	0.0421425		NACC2	0.870758	0.996594	1	0.0601024		ZNF596	0.844628	0.97415	1	0.0733345		TBC1D14	0.847267	0.977253	1	0.0719797		NPM1	0.844578	0.973554	0.888618	0.07336		IFIT2	0.85025	0.980353	1	0.0704534		TMX1	0.883293	0.992268	1	0.0538953		ACTN4	0.866165	0.993664	1	0.0623992		TUSC2	0.881986	0.991774	1	0.0545381		COX14	0.867876	0.99606	1	0.0615422		ETFB	0.865625	0.985901	1	0.0626702		ZNF845	0.844462	0.973166	1	0.0734201		LGALS8	0.868922	1	1	0.061019		APOBEC3B	0.835549	0.963717	1	0.0780282
WDR45	0.886147	0.991832	1	0.0524942		C2CD2L	0.886664	0.999868	1	0.0522411		ZBTB7A	0.907523	0.986388	1	0.0421425		FUT4	0.870795	0.996594	1	0.0600843		GATA3	0.844659	0.97415	1	0.0733185		LACTB	0.84734	0.977253	1	0.0719422		PEX19	0.844704	0.973554	0.888618	0.0732954		FUNDC1	0.850413	0.980353	1	0.0703703		ECHDC1	0.883344	0.992268	1	0.05387		RTP4	0.866197	0.993664	1	0.0623832		AK2	0.882037	0.991774	1	0.0545131		KRT7	0.867943	0.99606	1	0.061509		STX5	0.865648	0.985901	1	0.0626588		SRRM1	0.844464	0.973166	1	0.0734191		MTAP	0.868922	1	1	0.061019		PTPRE	0.835583	0.963717	1	0.0780105
ANP32B	0.886248	0.991832	1	0.0524445		TFDP1	0.886728	0.999868	1	0.0522093		EFCAB2	0.907592	0.986388	1	0.0421091		SKAP2	0.870923	0.996594	1	0.06002		SHC1	0.844694	0.97415	1	0.0733006		NIPBL	0.847347	0.977253	1	0.0719385		ZC3H18	0.844704	0.973554	0.888618	0.0732954		C11orf65	0.850472	0.980353	1	0.0703399		DTNBP1	0.883444	0.992268	1	0.0538212		HSH2D	0.866394	0.993664	1	0.0622844		CCDC47	0.882037	0.991774	1	0.0545131		DNAJC4	0.86796	0.99606	1	0.0615003		B4GALT3	0.86568	0.985901	1	0.0626427		ZC3H3	0.844501	0.973166	1	0.0733996		MCM5	0.86895	1	1	0.0610052		C5orf24	0.835611	0.963717	1	0.0779959
CWF19L1	0.886274	0.991832	1	0.0524319		HEATR1	0.886805	0.999868	1	0.0521721		SLC20A2	0.907634	0.986388	1	0.0420894		NLRP6	0.871012	0.996594	1	0.0599761		WDR73	0.844694	0.97415	1	0.0733006		ZNF160	0.847637	0.977485	1	0.0717902		YIPF5	0.844738	0.973554	0.888618	0.0732778		RAVER1	0.850484	0.980353	1	0.0703339		RP9	0.883468	0.992268	1	0.0538093		INTS5	0.866464	0.993664	1	0.0622493		FBXL13	0.882037	0.991774	1	0.0545131		KCTD21	0.868125	0.99606	1	0.0614177		EIF4ENIF1	0.86568	0.985901	1	0.0626427		PRR11	0.844511	0.973166	1	0.0733947		SLC25A12	0.869445	1	1	0.0607581		ATP2A2	0.835922	0.963911	1	0.0778341
MRPL20	0.886322	0.991832	1	0.0524083		PSD4	0.886825	0.999868	1	0.052162		SKI	0.907642	0.986388	1	0.0420855		DDX10	0.871125	0.996594	1	0.0599197		SF3B5	0.844756	0.97415	1	0.0732688		RAB8B	0.847759	0.97749	1	0.0717274		SNRNP35	0.844804	0.973554	0.888618	0.0732443		EVC	0.850681	0.980353	1	0.070233		SYPL1	0.883491	0.992268	1	0.0537976		WDR82	0.866474	0.993664	1	0.0622443		HEXB	0.882037	0.991774	1	0.0545131		RPLP2	0.868141	0.99606	1	0.0614097		AP4E1	0.865711	0.985901	1	0.0626268		ERCC3	0.84465	0.973166	1	0.073323		MEGF9	0.869609	1	1	0.060676		PRR14	0.836007	0.963911	1	0.0777901
TNFRSF10D	0.88639	0.991832	1	0.0523753		GPATCH3	0.886841	0.999868	1	0.0521543		PDZD4	0.907732	0.986388	1	0.0420425		PDCD7	0.871141	0.996594	1	0.0599116		IFT43	0.844946	0.974208	1	0.0731711		PTMA	0.847818	0.97749	1	0.0716975		RNF14	0.844847	0.973554	0.888618	0.0732221		STRAP	0.850811	0.980353	1	0.0701667		SSR3	0.883563	0.992268	1	0.0537624		GALNT2	0.866576	0.993664	1	0.0621933		POLR2M	0.882253	0.991774	1	0.054407		SURF1	0.868333	0.99606	1	0.0613139		ACYP2	0.865742	0.985901	1	0.0626114		BEST4	0.84466	0.973166	1	0.0733182		TMEM183A	0.869666	1	1	0.0606475		NBPF1	0.836188	0.963911	1	0.0776959
ZNF397	0.886441	0.991832	1	0.05235		EPB41L4A-AS1	0.886853	0.999868	1	0.0521484		TNRC18	0.907796	0.986388	1	0.0420115		ZNF681	0.871213	0.996594	1	0.0598758		TSPYL1	0.84501	0.974208	1	0.0731383		TACC1	0.847913	0.977499	1	0.0716485		PAK4	0.844868	0.973554	0.888618	0.0732113		CLIP4	0.850846	0.980353	1	0.0701488		UQCR10	0.88364	0.992268	1	0.0537244		LINC00630	0.866628	0.993664	1	0.0621674		RHOA	0.882359	0.991774	1	0.0543549		KMT2B	0.868547	0.99606	1	0.0612064		OFD1	0.865864	0.985901	1	0.0625502		OGG1	0.844685	0.973166	1	0.0733051		ABCF3	0.869749	1	1	0.060606		TIMM8B	0.836214	0.963911	1	0.0776828
TMCO4	0.886609	0.991832	1	0.0522678		TRIM33	0.886905	0.999868	1	0.052123		SUCLG2	0.907866	0.986388	1	0.0419785		RNF212	0.871472	0.996594	1	0.0597465		KIF2A	0.845071	0.974208	1	0.0731068		HNRNPUL2	0.848265	0.977733	1	0.0714683		TMEM147	0.844931	0.973554	0.888618	0.073179		HIF1AN	0.850866	0.980353	1	0.0701387		MYO9A	0.88374	0.992268	1	0.0536757		PAIP1	0.866733	0.993664	1	0.0621149		NBEAL1	0.882407	0.991774	1	0.0543312		MED18	0.868574	0.99606	1	0.0611931		SAFB2	0.865864	0.985901	1	0.0625502		PACRGL	0.84495	0.973166	1	0.0731692		GGCT	0.869749	1	1	0.060606		CTSF	0.836391	0.963911	1	0.0775904
GGA1	0.886633	0.991832	1	0.0522562		TMED4	0.88691	0.999868	1	0.0521203		VASH1	0.907882	0.986388	1	0.0419706		GPRIN1	0.8715	0.996594	1	0.0597329		UGGT1	0.845291	0.974255	1	0.0729939		AKAP8	0.848538	0.977733	1	0.0713288		CRY2	0.845124	0.973554	0.888618	0.0730796		ABHD8	0.850887	0.980353	1	0.0701283		GHITM	0.883743	0.992268	1	0.0536741		DEK	0.866978	0.993664	1	0.0619922		DCUN1D5	0.882432	0.991774	1	0.0543189		ZNF440	0.868581	0.99606	1	0.0611899		PPP1R12C	0.865893	0.985901	1	0.0625358		SET	0.845011	0.973166	1	0.0731377		ARPC1B	0.869889	1	1	0.060536		CCNDBP1	0.836454	0.963911	1	0.0775577
LRPAP1	0.886691	0.991832	1	0.0522275		NPM3	0.886937	0.999868	1	0.0521074		EGLN3	0.907996	0.986388	1	0.0419162		FAM131A	0.871541	0.996594	1	0.0597123		OLA1	0.845445	0.974255	1	0.0729146		ADRM1	0.848601	0.977733	1	0.0712966		GPSM3	0.845188	0.973554	0.888618	0.0730464		ASMTL-AS1	0.850906	0.980353	1	0.0701186		SLC35E4	0.88382	0.992268	1	0.0536362		PER1	0.867089	0.993664	1	0.0619365		C5orf15	0.882459	0.991774	1	0.0543056		LYPLA2	0.86882	0.99606	1	0.0610701		RINT1	0.865951	0.985901	1	0.0625064		TCTN1	0.845124	0.973166	1	0.0730796		ZNF562	0.869915	1	1	0.060523		RGS3	0.836536	0.963911	1	0.0775154
DHRS4	0.886878	0.991832	1	0.0521361		NDUFS6	0.886959	0.999868	1	0.0520965		KLHDC2	0.908237	0.986388	1	0.0418008		L3MBTL2	0.871982	0.996594	1	0.0594924		SRSF5	0.845509	0.974255	1	0.0728816		ATXN2L	0.848603	0.977733	1	0.0712955		UAP1	0.84544	0.973554	0.888618	0.0729173		CFH	0.850993	0.980353	1	0.0700741		TCF20	0.883844	0.992268	1	0.0536243		SMIM8	0.867143	0.993664	1	0.0619091		CIR1	0.882508	0.991774	1	0.0542815		MYL5	0.868891	0.99606	1	0.0610345		AGO3	0.866191	0.985901	1	0.0623862		SLC35F5	0.845133	0.973166	1	0.0730752		APAF1	0.869946	1	1	0.0605079		ZNF445	0.83657	0.963911	1	0.0774975
TOP2A	0.886951	0.991832	1	0.0521005		SEH1L	0.886965	0.999868	1	0.0520935		EEPD1	0.908304	0.986388	1	0.0417686		DMPK	0.872084	0.996594	1	0.0594416		MED9	0.845539	0.974255	1	0.0728662		FOXRED2	0.848746	0.977733	1	0.0712221		C9orf78	0.8455	0.973554	0.888618	0.0728866		MAZ	0.851017	0.980353	1	0.070062		CBWD2	0.883949	0.992268	1	0.0535726		RBM12B	0.867263	0.993664	1	0.0618492		PIK3C2A	0.882533	0.991774	1	0.0542692		PSMB1	0.868911	0.99606	1	0.0610247		LYG1	0.866248	0.985901	1	0.0623579		MX1	0.845141	0.973166	1	0.0730709		NDUFA12	0.869974	1	1	0.0604939		ZNF134	0.836636	0.963911	1	0.0774634
ICA1L	0.887097	0.991832	1	0.0520291		TRAM1	0.887007	0.999868	1	0.0520728		PHLDB3	0.908349	0.986388	1	0.0417474		COQ2	0.872111	0.996594	1	0.0594284		PTTG1	0.845597	0.974255	1	0.0728364		RAD9B	0.848754	0.977733	1	0.071218		ZNF624	0.845592	0.973554	0.888618	0.0728391		PACSIN2	0.851043	0.980353	1	0.0700486		BNIP3	0.883977	0.992268	1	0.0535592		TMEM14C	0.867269	0.993664	1	0.0618462		TRIM7	0.882558	0.991774	1	0.0542566		KIF9	0.868919	0.99606	1	0.0610206		ERGIC1	0.866279	0.985901	1	0.0623422		POU6F1	0.845253	0.973166	1	0.0730134		RPL36	0.869974	1	1	0.0604939		DNAJC16	0.83665	0.963911	1	0.0774564
ZNF512B	0.887113	0.991832	1	0.052021		F2R	0.887101	0.999868	1	0.0520267		E2F8	0.908388	0.986388	1	0.0417286		UBXN10	0.872246	0.996594	1	0.0593611		SLC43A3	0.845664	0.974255	1	0.0728024		DGAT1	0.848789	0.977733	1	0.0712004		PARN	0.845693	0.973554	0.888618	0.0727871		NCR3	0.851058	0.980353	1	0.0700406		VPS72	0.884054	0.992268	1	0.053521		VMP1	0.867322	0.993664	1	0.0618197		APBB1IP	0.882585	0.991774	1	0.0542434		RHPN1	0.869029	0.99606	1	0.0609658		OSBPL8	0.86631	0.985901	1	0.0623268		IMMP1L	0.845333	0.973166	1	0.0729722		RPP21	0.870096	1	1	0.060433		BAG3	0.836811	0.963921	1	0.0773724
C19orf12	0.887123	0.991832	1	0.0520162		MAF1	0.887405	0.999868	1	0.0518782		BCOR	0.908433	0.986388	1	0.0417071		C15orf65	0.872372	0.996594	1	0.0592985		COQ10B	0.845727	0.974255	1	0.0727696		APBA3	0.849071	0.977733	1	0.0710559		BCL2L2	0.845724	0.973554	0.888618	0.0727716		LAMP3	0.851098	0.980353	1	0.0700204		SIPA1L3	0.884081	0.992268	1	0.0535078		OGG1	0.867563	0.993664	1	0.0616991		IMPA2	0.88266	0.991774	1	0.0542064		BMP1	0.869071	0.99606	1	0.060945		PGAM5	0.866372	0.985901	1	0.0622954		SPTBN1	0.845356	0.973166	1	0.0729605		HNRNPK	0.870231	1	1	0.0603652		RNF31	0.836865	0.963921	1	0.0773447
PLAUR	0.887184	0.991832	1	0.0519864		SLC9A6	0.887423	0.999868	1	0.0518693		IFIT2	0.908476	0.986388	1	0.0416865		GSTA4	0.872466	0.996594	1	0.0592514		MPHOSPH10	0.846011	0.974334	1	0.072624		ZNF621	0.849111	0.977733	1	0.0710356		C1orf112	0.845755	0.973554	0.888618	0.0727553		BABAM1	0.851243	0.980354	1	0.0699467		ITSN2	0.884131	0.992268	1	0.0534835		SKI	0.86777	0.993664	1	0.0615955		PSMB3	0.882817	0.991774	1	0.0541291		MTIF2	0.869126	0.99606	1	0.0609172		LY6G5B	0.866494	0.985901	1	0.0622343		WTAP	0.845384	0.973166	1	0.0729461		ABT1	0.870259	1	1	0.0603515		RPAP3	0.836935	0.963921	1	0.0773083
CHPF2	0.887239	0.991832	1	0.0519593		CHAC1	0.887423	0.999868	1	0.0518691		GPT2	0.908564	0.986388	1	0.0416446		TRAF5	0.872707	0.996594	1	0.0591316		LAMP2	0.846194	0.974334	1	0.0725301		EMC4	0.849137	0.977733	1	0.0710225		FUNDC2	0.845849	0.973554	0.888618	0.0727069		NEDD4L	0.851332	0.980354	1	0.0699008		ERAL1	0.884259	0.992268	1	0.0534203		TNFRSF14	0.867824	0.993664	1	0.0615685		RAP1GDS1	0.882817	0.991774	1	0.0541291		PYURF	0.869132	0.99606	1	0.0609145		ATG2A	0.866554	0.985901	1	0.0622044		ABCD1	0.845414	0.973166	1	0.0729308		NAMPT	0.870312	1	1	0.0603249		TMEM126A	0.837007	0.963921	1	0.077271
CYP51A1	0.887313	0.991832	1	0.0519231		MRPS17	0.887565	0.999868	1	0.0517997		DVL3	0.908706	0.986388	1	0.0415767		CKB	0.872875	0.996594	1	0.0590479		ATXN1L	0.846226	0.974334	1	0.0725139		AGMAT	0.849287	0.977733	1	0.0709453		CD79B	0.846011	0.973554	0.888618	0.0726241		ADA	0.851437	0.980354	1	0.0698474		MECR	0.884259	0.992268	1	0.0534203		NECAP1	0.867867	0.993664	1	0.0615469		NR4A1	0.883056	0.991774	1	0.0540116		SPOCK2	0.869295	0.99606	1	0.0608326		TRMT1	0.866729	0.985901	1	0.0621168		CWC27	0.845431	0.973166	1	0.0729219		ZNF770	0.870313	1	1	0.0603244		TM2D2	0.837118	0.963931	1	0.0772133
USP39	0.887388	0.991832	1	0.0518864		FBXO44	0.88774	0.999868	1	0.051714		APOL1	0.90888	0.986388	1	0.0414934		TNFRSF8	0.87295	0.996594	1	0.0590108		GNG2	0.84629	0.974334	1	0.0724808		LASP1	0.849366	0.977733	1	0.0709049		HNRNPUL1	0.846011	0.973554	0.888618	0.0726241		STX5	0.851453	0.980354	1	0.0698393		SF3A3	0.884259	0.992268	1	0.0534203		PPP2R1A	0.867966	0.993664	1	0.0614973		RAB14	0.883082	0.991774	1	0.0539988		CHST7	0.869423	0.99606	1	0.0607689		L3MBTL4	0.866783	0.985901	1	0.0620895		SEC14L1	0.845438	0.973166	1	0.0729183		CPSF3	0.870372	1	1	0.0602953		SDHD	0.837189	0.963931	1	0.0771763
FKBP14	0.887533	0.991832	1	0.0518153		TTF1	0.887765	0.999868	1	0.0517018		AMPD2	0.908921	0.986388	1	0.041474		FAM91A1	0.872955	0.996594	1	0.059008		LIG4	0.84629	0.974334	1	0.0724808		GRINA	0.849453	0.977733	1	0.0708605		UBE3A	0.84607	0.973554	0.888618	0.0725937		ZNF234	0.85162	0.980388	1	0.0697542		RABEPK	0.884309	0.992268	1	0.0533959		SMARCE1	0.868045	0.993664	1	0.0614576		BTBD2	0.88316	0.991774	1	0.0539607		U2SURP	0.869427	0.99606	1	0.060767		IKZF5	0.866817	0.985901	1	0.0620723		IL23A	0.845447	0.973166	1	0.0729137		ARPC2	0.870399	1	1	0.0602818		TSC22D4	0.837353	0.964019	1	0.0770914
ZNF14	0.887576	0.991832	1	0.0517946		KAT6A	0.887824	0.999868	1	0.0516731		UBE2Q2	0.908924	0.986388	1	0.0414723		SLC6A16	0.873095	0.996594	1	0.0589386		PRPF38A	0.846324	0.974334	1	0.0724632		AC099850.1	0.849562	0.977733	1	0.0708047		YY1	0.846101	0.973554	0.888618	0.0725778		DVL1	0.851717	0.980388	1	0.0697049		TM9SF1	0.884309	0.992268	1	0.0533959		CHIC2	0.868089	0.993664	1	0.0614357		RPS3A	0.883233	0.991774	1	0.0539247		NAT1	0.869479	0.99606	1	0.0607407		KIAA0513	0.866817	0.985901	1	0.0620723		BSDC1	0.845469	0.973166	1	0.0729022		SMYD2	0.870457	1	1	0.0602526		SH2D2A	0.837582	0.964182	1	0.0769729
PER1	0.887656	0.991832	1	0.0517551		HIVEP3	0.887947	0.999868	1	0.0516128		ZNF701	0.908968	0.986388	1	0.0414515		XCL1	0.873114	0.996594	1	0.0589292		RABIF	0.846573	0.974469	1	0.0723355		PIGT	0.849617	0.977733	1	0.0707771		SLC2A9	0.846223	0.973554	0.888618	0.0725154		ZNF347	0.851983	0.980388	1	0.0695692		RUSC1-AS1	0.884331	0.992268	1	0.0533853		TRIM56	0.8681	0.993664	1	0.0614301		ELF4	0.883308	0.991774	1	0.0538879		GEMIN4	0.869525	0.99606	1	0.0607182		U2AF2	0.866817	0.985901	1	0.0620723		NRIP1	0.845474	0.973166	1	0.0728995		SFT2D2	0.870567	1	1	0.0601977		MTF2	0.837685	0.964193	1	0.0769193
LRRC8B	0.887729	0.991832	1	0.0517197		NSFL1C	0.887976	0.999868	1	0.051599		RRM2B	0.909033	0.986388	1	0.0414202		A1BG	0.873127	0.996594	1	0.0589228		AMT	0.846767	0.974469	1	0.072236		NSMCE4A	0.849703	0.977733	1	0.0707331		WNT2B	0.846416	0.973554	0.888618	0.0724162		SYNGAP1	0.852026	0.980388	1	0.0695472		WDR33	0.884464	0.992268	1	0.0533198		ARID4A	0.868144	0.993664	1	0.0614082		HMGN2	0.883308	0.991774	1	0.0538879		MDGA1	0.869544	0.99606	1	0.0607082		DNAJB6	0.866849	0.985901	1	0.0620565		AP3M2	0.845722	0.973238	1	0.0727724		SYNRG	0.870567	1	1	0.0601977		TMCO1	0.837766	0.964193	1	0.0768775
PARP6	0.887805	0.991832	1	0.0516822		HES4	0.888007	0.999868	1	0.0515835		PER2	0.909365	0.986388	1	0.041262		CLSTN1	0.873217	0.996594	1	0.0588777		IDH3G	0.846797	0.974469	1	0.0722209		TMPRSS13	0.849791	0.977733	1	0.070688		TPGS2	0.846419	0.973554	0.888618	0.0724144		SLC22A5	0.85206	0.980388	1	0.06953		ALG2	0.884515	0.992268	1	0.053295		SEC23IP	0.868155	0.993664	1	0.0614028		MTDH	0.883308	0.991774	1	0.0538879		NFIX	0.869749	0.99606	1	0.0606063		MRPL14	0.866849	0.985901	1	0.0620565		EFHB	0.845768	0.973238	1	0.0727485		FBXO10	0.870684	1	1	0.0601393		ACTR8	0.838239	0.964637	1	0.0766322
CHTOP	0.88801	0.991832	1	0.0515822		COA7	0.888063	0.999868	1	0.0515561		METTL25	0.909424	0.986388	1	0.0412335		SERHL2	0.873311	0.996594	1	0.058831		GID8	0.846856	0.974469	1	0.0721906		MTA2	0.849828	0.977733	1	0.0706692		ATG7	0.846733	0.973554	0.888618	0.0722533		CD8B	0.852075	0.980388	1	0.069522		ZMYM4	0.884615	0.992268	1	0.0532455		TMEM138	0.868253	0.993664	1	0.0613539		NISCH	0.883416	0.991774	1	0.0538346		ZFP69	0.869815	0.99606	1	0.0605733		RMDN3	0.866911	0.985901	1	0.0620257		CLEC11A	0.845858	0.973238	1	0.0727028		RAB22A	0.870712	1	1	0.0601254		PSMA6	0.838557	0.964902	1	0.0764677
STARD5	0.888109	0.991832	1	0.0515335		CHST11	0.888336	0.999868	1	0.0514227		CUL9	0.909427	0.986388	1	0.0412321		METAP1D	0.873481	0.996594	1	0.0587465		NDUFB11	0.846882	0.974469	1	0.0721771		CASC3	0.849931	0.977733	1	0.0706165		SLC37A3	0.846856	0.973554	0.888618	0.0721904		TIMM9	0.852143	0.980388	1	0.0694875		PIGO	0.884965	0.992268	1	0.053074		PTPMT1	0.868388	0.993664	1	0.0612861		ATXN3	0.883468	0.991774	1	0.0538093		EMC4	0.869975	0.99606	1	0.0604932		TIMM8B	0.866911	0.985901	1	0.0620257		TNFRSF8	0.845926	0.973238	1	0.0726677		POLR1E	0.870797	1	1	0.060083		SEC24B	0.838806	0.965012	1	0.0763387
KCNMB4	0.888157	0.991832	1	0.0515101		C9orf16	0.888445	0.999868	1	0.0513694		COPS7A	0.909488	0.986388	1	0.0412031		DUS4L	0.873515	0.996594	1	0.0587295		NBPF15	0.847126	0.974547	1	0.0720519		SIT1	0.850178	0.977733	1	0.0704904		MAPK8IP3	0.847108	0.973554	0.888618	0.0720613		NBPF11	0.852489	0.980388	1	0.0693112		SARS2	0.885163	0.992268	1	0.0529769		NEK4	0.86867	0.993664	1	0.0611452		HECTD1	0.883468	0.991774	1	0.0538093		FAM174A	0.870399	0.99606	1	0.0602816		L3MBTL3	0.86697	0.985901	1	0.0619961		OARD1	0.846033	0.973238	1	0.0726129		TSC1	0.870825	1	1	0.0600692		FBXO11	0.838826	0.965012	1	0.0763281
CRTC3	0.888358	0.991832	1	0.051412		C18orf32	0.888529	0.999868	1	0.0513286		FAM156A	0.90953	0.986388	1	0.0411832		UXT-AS1	0.873535	0.996594	1	0.0587199		USP39	0.847126	0.974547	1	0.0720519		ZNF585A	0.850218	0.977733	1	0.0704695		HNRNPDL	0.847174	0.973554	0.888618	0.0720273		L1CAM	0.852585	0.980388	1	0.0692621		CASZ1	0.885187	0.992268	1	0.0529652		ST3GAL4	0.868703	0.993664	1	0.0611289		IST1	0.883571	0.991774	1	0.0537584		RNF167	0.870459	0.99606	1	0.0602518		HDAC7	0.867027	0.985901	1	0.0619676		PKN2	0.846064	0.973238	1	0.0725967		SLC4A5	0.871013	1	1	0.0599753		TCERG1L	0.838946	0.96505	1	0.0762659
XPO7	0.888406	0.991832	1	0.0513887		IL7R	0.888601	0.999868	1	0.051293		MED26	0.90953	0.986388	1	0.0411832		KMT2D	0.873541	0.996594	1	0.0587165		TDRD3	0.847253	0.974592	1	0.071987		COQ6	0.85022	0.977733	1	0.0704687		TRIM62	0.847174	0.973554	0.888618	0.0720273		MCTP2	0.85259	0.980388	1	0.0692599		NPRL2	0.885414	0.992268	1	0.0528537		RRBP1	0.869068	0.993664	1	0.0609462		SHISA4	0.883595	0.991774	1	0.0537467		CA11	0.870503	0.99606	1	0.0602296		AFF1	0.867088	0.985901	1	0.0619369		FNBP1	0.846303	0.973411	1	0.0724741		ZMIZ2	0.871099	1	1	0.0599327		RNF149	0.839092	0.965117	1	0.0761905
HIF1A	0.888478	0.991832	1	0.0513532		HLA-C	0.888697	0.999868	1	0.0512462		YJEFN3	0.909554	0.986388	1	0.0411715		TNRC18	0.873542	0.996594	1	0.0587161		NUP214	0.847433	0.974626	1	0.0718945		SNX10	0.850223	0.977733	1	0.0704673		HINT3	0.847266	0.973554	0.888618	0.0719802		TOX	0.852641	0.980388	1	0.0692338		LASP1	0.885568	0.992268	1	0.0527783		DDI2	0.869182	0.993664	1	0.0608893		SRP72	0.883622	0.991774	1	0.0537334		R3HDM2	0.870597	0.99606	1	0.0601828		JMJD1C	0.867144	0.985901	1	0.0619089		TAF7	0.84641	0.973433	1	0.0724191		IFT52	0.871127	1	1	0.0599185		SLC25A6	0.839327	0.965247	1	0.0760688
PPAN	0.888499	0.991832	1	0.0513433		EEF1D	0.888879	0.999868	1	0.0511576		TIAM1	0.90967	0.986388	1	0.0411159		SIDT1	0.873958	0.996594	1	0.0585096		KLHL35	0.847459	0.974626	1	0.0718813		INPP5K	0.850326	0.977733	1	0.0704144		EDC4	0.847328	0.973554	0.888618	0.0719486		MAPK8IP3	0.852647	0.980388	1	0.0692309		KLHL21	0.885671	0.992268	1	0.0527276		ACTL6A	0.869335	0.993664	1	0.060813		SYCP2	0.883971	0.991774	1	0.0535619		LRRC63	0.870674	0.99606	1	0.0601442		NCF1	0.867256	0.985901	1	0.0618526		CASP2	0.846574	0.973433	1	0.0723353		RNF20	0.871227	1	1	0.0598685		TRIM38	0.839491	0.965247	1	0.0759838
PIAS1	0.888504	0.991832	1	0.0513408		GINM1	0.889064	0.999868	1	0.0510671		NAIP	0.909762	0.986388	1	0.0410723		FAM20B	0.874099	0.996594	1	0.0584394		PTGER2	0.847747	0.97469	1	0.0717337		NSG1	0.85041	0.977733	1	0.0703718		TATDN2	0.847328	0.973554	0.888618	0.0719486		LYG1	0.852719	0.980388	1	0.0691938		NDUFB10	0.885671	0.992268	1	0.0527276		HINT1	0.869342	0.993664	1	0.0608092		MKS1	0.884446	0.991774	1	0.0533287		CHODL	0.87087	0.99606	1	0.0600465		PYURF	0.867256	0.985901	1	0.0618526		ZNF33A	0.846627	0.973433	1	0.0723079		GDPD1	0.871312	1	1	0.0598261		PANK2	0.83968	0.965247	1	0.0758861
TOLLIP	0.888691	0.991832	1	0.0512491		PUS3	0.889091	0.999868	1	0.0510537		SLC25A35	0.909849	0.986388	1	0.0410308		NEK2	0.874141	0.996594	1	0.0584184		JMJD6	0.847872	0.97469	1	0.0716697		PET117	0.850507	0.977733	1	0.0703223		RPL14	0.847362	0.973554	0.888618	0.0719311		CSTF3	0.852786	0.980388	1	0.06916		TBC1D9B	0.885894	0.992268	1	0.0526184		RAB1A	0.86959	0.993664	1	0.0606856		ALG11	0.884481	0.991774	1	0.0533115		ISG20	0.87089	0.99606	1	0.0600368		TMOD2	0.867285	0.985901	1	0.0618383		FNDC3A	0.846867	0.973433	1	0.0721848		IP6K2	0.871339	1	1	0.059813		ATP2A3	0.839789	0.965247	1	0.0758297
NDUFA5	0.888906	0.991832	1	0.0511441		EIF5	0.889257	0.999868	1	0.0509728		UBE2M	0.909871	0.986388	1	0.0410201		ANKS1B	0.874357	0.996594	1	0.0583111		RAD51AP1	0.84797	0.97469	1	0.0716196		UBE2K	0.850539	0.977733	1	0.0703059		ZBTB8A	0.847426	0.973554	0.888618	0.0718983		CHERP	0.852812	0.980388	1	0.0691469		CSNK1A1	0.886019	0.992268	1	0.0525572		MMADHC	0.869669	0.993664	1	0.0606459		EIF5	0.884522	0.991774	1	0.0532916		GHITM	0.870937	0.99606	1	0.0600132		DCTN1	0.867345	0.985901	1	0.0618081		FIS1	0.846921	0.973433	1	0.0721572		TRAF5	0.871946	1	1	0.0595102		COX5B	0.839806	0.965247	1	0.0758208
BCLAF1	0.888978	0.991832	1	0.0511087		SLIRP	0.88929	0.999868	1	0.0509565		TXK	0.910088	0.986388	1	0.0409168		NRSN2	0.874369	0.996594	1	0.0583055		SULT1A3	0.84797	0.97469	1	0.0716196		SLC35C1	0.850591	0.977733	1	0.0702794		ATP6V0C	0.847525	0.973554	0.888618	0.0718475		EXTL3	0.853241	0.98057	1	0.068928		ZDHHC13	0.88611	0.992268	1	0.0525122		SRSF11	0.869801	0.993664	1	0.0605803		CCDC85B	0.884546	0.991774	1	0.0532796		HUS1	0.871059	0.99606	1	0.0599526		NONO	0.867345	0.985901	1	0.0618081		NUCB2	0.84711	0.973433	1	0.0720601		TMSB4X	0.872195	1	1	0.0593866		ZBTB3	0.83996	0.965247	1	0.0757413
TRA2A	0.888978	0.991832	1	0.0511087		MRPL4	0.889371	0.999868	1	0.0509171		ZNRF1	0.910153	0.986388	1	0.0408856		EDC3	0.874535	0.996594	1	0.0582228		SHMT2	0.848125	0.97469	1	0.0715402		GLA	0.851084	0.977853	1	0.0700277		ISCA2	0.847648	0.973554	0.888618	0.0717844		ZNF414	0.853635	0.98057	1	0.0687276		OCRL	0.886138	0.992268	1	0.0524986		MICAL1	0.86984	0.993664	1	0.0605604		GMPPA	0.88474	0.991774	1	0.0531842		CGGBP1	0.871059	0.99606	1	0.0599524		KLHL24	0.867523	0.985901	1	0.061719		SHISA4	0.847116	0.973433	1	0.0720572		CD68	0.872223	1	1	0.0593725		SNTB2	0.840021	0.965247	1	0.07571
IER5L	0.888999	0.991832	1	0.0510988		DYNC1I2	0.889388	0.999868	1	0.0509087		THBS1	0.910265	0.986388	1	0.0408322		ZFP69B	0.874589	0.996594	1	0.0581962		ZNF200	0.848189	0.97469	1	0.0715074		HOXB3	0.851094	0.977853	1	0.0700226		ZNF74	0.84771	0.973554	0.888618	0.0717525		LAMTOR5	0.853682	0.98057	1	0.0687041		MMADHC	0.886143	0.992268	1	0.0524963		RNF25	0.869869	0.993664	1	0.0605459		APOBEC3F	0.884796	0.991774	1	0.0531571		SLC9A7	0.871079	0.99606	1	0.0599422		ZFR	0.867585	0.985901	1	0.0616879		ACAD8	0.847414	0.973433	1	0.0719043		AGAP6	0.872278	1	1	0.059345		ARHGDIB	0.840236	0.965247	1	0.0755985
DNMT1	0.889027	0.991832	1	0.0510852		PFDN5	0.889424	0.999868	1	0.0508914		STON1	0.910291	0.986388	1	0.0408197		TMEM191C	0.874781	0.996594	1	0.0581007		MCEE	0.848217	0.97469	1	0.0714928		USP46	0.851181	0.977853	1	0.0699782		AC104653.1	0.847717	0.973554	0.888618	0.071749		TMEM183A	0.853786	0.98057	1	0.0686508		PPP3CA	0.886166	0.992268	1	0.0524847		ZFAND5	0.869976	0.993664	1	0.0604927		TIMM21	0.885039	0.991774	1	0.0530374		CIB1	0.87113	0.99606	1	0.0599172		PIP5K1B	0.867649	0.985901	1	0.061656		KCTD11	0.847494	0.973433	1	0.0718632		MREG	0.872278	1	1	0.059345		ECE1	0.840511	0.965247	1	0.0754565
CMTM7	0.889074	0.991832	1	0.0510622		RSPH3	0.889497	0.999868	1	0.0508555		CCR9	0.910479	0.986388	1	0.04073		GTF3C4	0.875018	0.996594	1	0.057983		INPP5D	0.848645	0.97469	1	0.0712737		C10orf88	0.851333	0.977853	1	0.0699004		ALKBH1	0.847717	0.973554	0.888618	0.071749		PDK1	0.85382	0.98057	1	0.0686334		OGFOD3	0.886326	0.992268	1	0.0524067		ARID4B	0.870056	0.993664	1	0.060453		ZNF880	0.885168	0.991774	1	0.0529741		SRP72	0.87125	0.99606	1	0.059857		XPO1	0.867675	0.985901	1	0.0616431		SYNRG	0.84752	0.973433	1	0.0718499		ORC5	0.872305	1	1	0.0593315		PLCXD1	0.840535	0.965247	1	0.0754443
ZNF782	0.889145	0.991832	1	0.0510274		SPSB3	0.889568	0.999868	1	0.0508207		LRRC69	0.910681	0.986388	1	0.0406335		SMIM12	0.875029	0.996594	1	0.0579774		ELK1	0.848706	0.97469	1	0.0712427		CENPM	0.851577	0.977853	1	0.0697762		RPAP2	0.84788	0.973554	0.888618	0.0716656		MSH3	0.853834	0.98057	1	0.0686267		NANS	0.886375	0.992268	1	0.0523824		KIF5B	0.870106	0.993664	1	0.0604277		WDR46	0.885194	0.991774	1	0.0529613		RGCC	0.871276	0.99606	1	0.0598441		CDC16	0.867702	0.985901	1	0.0616292		CCDC66	0.847603	0.973433	1	0.0718076		ISG20L2	0.872503	1	1	0.0592329		STK38	0.840636	0.965247	1	0.0753921
ERCC3	0.889174	0.991832	1	0.0510131		TRRAP	0.889571	0.999868	1	0.0508195		TTC23	0.910774	0.986388	1	0.0405892		C11orf80	0.875069	0.996594	1	0.0579579		LINC00265	0.848803	0.97469	1	0.0711932		KLHDC2	0.851787	0.977853	1	0.0696692		SMG5	0.848043	0.973554	0.888618	0.071582		BAG4	0.853841	0.98057	1	0.0686229		SAP30L	0.886405	0.992268	1	0.0523679		ERP44	0.87028	0.993664	1	0.0603412		XRCC5	0.885244	0.991774	1	0.0529369		MRPL48	0.87132	0.99606	1	0.0598226		FRA10AC1	0.867702	0.985901	1	0.0616292		ZFYVE16	0.847695	0.973433	1	0.0717602		NRBP2	0.872642	1	1	0.0591637		COMTD1	0.840718	0.965247	1	0.0753498
RPL37A	0.889198	0.991832	1	0.0510017		CENPC	0.889584	0.999868	1	0.0508131		PCBD2	0.9108	0.986388	1	0.0405769		MKNK2	0.875095	0.996594	1	0.0579448		EPN2	0.848859	0.97469	1	0.0711646		ADORA2B	0.851797	0.977853	1	0.0696641		PGRMC1	0.848072	0.973554	0.888618	0.071567		SCAMP4	0.853897	0.98057	1	0.0685943		PDZD11	0.886421	0.992268	1	0.0523601		TMCC3	0.870314	0.993664	1	0.0603241		CATSPER1	0.885269	0.991774	1	0.0529248		KCMF1	0.871344	0.99606	1	0.0598104		UFC1	0.867731	0.985901	1	0.0616151		B3GNT2	0.847698	0.973433	1	0.0717589		TBC1D24	0.872642	1	1	0.0591637		RPL10	0.840758	0.965247	1	0.0753288
TAP2	0.889291	0.991832	1	0.0509563		BAD	0.889592	0.999868	1	0.0508089		MYO15B	0.911295	0.986388	1	0.0403412		SLC45A4	0.875107	0.996594	1	0.0579391		YWHAH	0.848862	0.97469	1	0.0711628		NCAPG2	0.851811	0.977853	1	0.0696568		VTI1A	0.848072	0.973554	0.888618	0.071567		HELB	0.853907	0.98057	1	0.0685895		IGFBP6	0.88647	0.992268	1	0.0523357		USP6NL	0.870344	0.993664	1	0.0603091		MRPL28	0.885269	0.991774	1	0.0529248		INPP5F	0.871399	0.99606	1	0.059783		MBD1	0.867879	0.985901	1	0.0615407		MRI1	0.847733	0.973433	1	0.0717411		MED9	0.872644	1	1	0.0591631		PCBP1	0.840777	0.965247	1	0.0753191
ZFP36	0.889345	0.991832	1	0.0509296		ETHE1	0.889604	0.999868	1	0.0508035		C8orf33	0.911397	0.986388	1	0.0402925		INCENP	0.875278	0.996594	1	0.057854		PABPC1L	0.849019	0.97469	1	0.0710827		FN3KRP	0.851921	0.977853	1	0.0696007		LSM7	0.848198	0.973554	0.888618	0.0715029		LRRFIP1	0.854176	0.98057	1	0.0684528		SLC31A1	0.886572	0.992268	1	0.0522861		MUL1	0.870763	0.993664	1	0.0601002		RAD1	0.885294	0.991774	1	0.0529124		TLR6	0.871541	0.99606	1	0.0597122		FIS1	0.868033	0.985901	1	0.0614639		SMC6	0.848131	0.973433	1	0.0715369		RBMX	0.872776	1	1	0.0590972		ARHGAP5	0.841055	0.965247	1	0.0751758
B3GNT5	0.889369	0.991832	1	0.0509182		NDUFAF5	0.889604	0.999868	1	0.050803		SPRY1	0.911832	0.986388	1	0.0400851		NOMO2	0.875497	0.996594	1	0.0577454		VRK1	0.84902	0.97469	1	0.0710822		N4BP1	0.851929	0.977853	1	0.0695967		FBXO28	0.848328	0.973554	0.888618	0.071436		INPP4B	0.854188	0.98057	1	0.0684468		GTF3C5	0.886654	0.992268	1	0.0522456		STX6	0.870856	0.993664	1	0.0600536		CDC26	0.885395	0.991774	1	0.0528628		RTN4RL2	0.8716	0.99606	1	0.0596829		MROH6	0.868033	0.985901	1	0.0614639		YY1AP1	0.848253	0.973433	1	0.0714748		ZNF512B	0.872805	1	1	0.059083		RNF167	0.841125	0.965247	1	0.0751397
CLIP1	0.889682	0.991832	1	0.0507652		MYBBP1A	0.889609	0.999868	1	0.050801		CCDC42	0.911859	0.986388	1	0.0400722		XPO7	0.875506	0.996594	1	0.0577407		ZBTB21	0.849051	0.97469	1	0.0710662		ALKBH7	0.851929	0.977853	1	0.0695964		DDX39A	0.848518	0.973554	0.888618	0.0713389		FGF11	0.854258	0.98057	1	0.0684107		EIF4EBP1	0.88679	0.992268	1	0.0521791		TP53TG1	0.870873	0.993664	1	0.060045		ESF1	0.88547	0.991774	1	0.0528263		RAB1A	0.871621	0.99606	1	0.0596725		EIF3D	0.868062	0.985901	1	0.0614493		BOLA3	0.848381	0.973433	1	0.0714092		PCNP	0.872856	1	1	0.0590573		FN3K	0.841179	0.965247	1	0.0751118
FRG1	0.889732	0.991832	1	0.0507409		OPA3	0.889629	0.999868	1	0.0507911		NAPSA	0.911901	0.986388	1	0.0400525		GINS3	0.87552	0.996594	1	0.0577339		DGCR2	0.849139	0.97469	1	0.0710211		GGH	0.851994	0.977853	1	0.0695634		BOLA3-AS1	0.848702	0.973554	0.888618	0.0712445		TMEM106C	0.854286	0.98057	1	0.0683967		SFPQ	0.88679	0.992268	1	0.0521791		GTPBP4	0.870914	0.993664	1	0.0600246		SLC25A14	0.88547	0.991774	1	0.0528263		MRPL22	0.871622	0.99606	1	0.0596719		SIPA1L1	0.868062	0.985901	1	0.0614493		CHD4	0.848449	0.973433	1	0.0713741		CEP85L	0.87291	1	1	0.0590307		ASB6	0.841218	0.965247	1	0.0750912
RBM23	0.890027	0.991832	1	0.0505968		PYROXD2	0.889826	0.999868	1	0.0506951		SYNC	0.912012	0.986388	1	0.0399995		C17orf80	0.875566	0.996594	1	0.0577112		DEGS1	0.849204	0.97469	1	0.0709878		PPM1F	0.852059	0.977853	1	0.0695301		TMEM179B	0.848801	0.973554	0.888618	0.0711941		MMADHC	0.854402	0.98057	1	0.0683378		VDAC1	0.886957	0.992268	1	0.0520975		DRG1	0.870921	0.993664	1	0.0600213		METTL23	0.885754	0.991774	1	0.0526871		EIF2S2	0.871683	0.99606	1	0.0596415		KIAA0232	0.86843	0.985901	1	0.0612653		HNRNPLL	0.848459	0.973433	1	0.0713691		TDRKH	0.87297	1	1	0.0590005		SPTAN1	0.841229	0.965247	1	0.0750856
PHF8	0.890184	0.991832	1	0.0505204		TPD52	0.88987	0.999868	1	0.0506736		C2CD2L	0.91212	0.986388	1	0.0399482		BSCL2	0.875591	0.996594	1	0.0576985		ILKAP	0.849266	0.97469	1	0.0709563		RFC1	0.852095	0.977853	1	0.0695118		RNFT1	0.84885	0.973554	0.888618	0.0711689		IPMK	0.854678	0.98057	1	0.0681973		NONO	0.886983	0.992268	1	0.0520849		KDM5C	0.870988	0.993664	1	0.0599878		NAA50	0.885828	0.991774	1	0.0526508		NEMF	0.871809	0.99606	1	0.0595787		KIN	0.868461	0.985901	1	0.0612495		APH1B	0.848478	0.973433	1	0.0713593		RITA1	0.873025	1	1	0.0589734		PRDM10	0.841306	0.965247	1	0.0750462
PTGES3	0.890257	0.991832	1	0.0504847		EIF6	0.8899	0.999868	1	0.0506587		ZNF586	0.912184	0.986388	1	0.0399174		TM6SF1	0.875594	0.996594	1	0.0576971		BAG6	0.849306	0.97469	1	0.070936		SRD5A1	0.852142	0.977853	1	0.0694878		PDIK1L	0.848893	0.973554	0.888618	0.071147		LYRM9	0.854687	0.98057	1	0.0681929		ZBTB17	0.887082	0.992268	1	0.052036		COG1	0.871017	0.993664	1	0.0599734		PPP1R7	0.885927	0.991774	1	0.0526021		UBL7	0.871832	0.99606	1	0.0595672		SERTAD2	0.868522	0.985901	1	0.0612193		TRAF1	0.848639	0.973433	1	0.0712771		XPO4	0.873256	1	1	0.0588587		TNFSF12	0.841371	0.965247	1	0.0750125
TAPBP	0.890257	0.991832	1	0.0504847		LASP1	0.889944	0.999868	1	0.0506373		ZNF324B	0.912227	0.986388	1	0.039897		PLXND1	0.875652	0.996594	1	0.0576683		FAM171A1	0.849306	0.97469	1	0.070936		ZNF75A	0.852188	0.977853	1	0.0694648		LIN7B	0.848954	0.973554	0.888618	0.071116		NUP153	0.855148	0.98057	1	0.0679589		GGA2	0.887155	0.992268	1	0.0520003		CCT8	0.87106	0.993664	1	0.0599519		MORF4L2	0.886254	0.991774	1	0.0524418		ZNF669	0.871833	0.99606	1	0.0595668		IQGAP1	0.868579	0.985901	1	0.0611908		BUB1	0.848764	0.973433	1	0.0712129		HMGN2	0.873284	1	1	0.0588445		AQP3	0.841496	0.965247	1	0.0749482
LIMS1	0.890305	0.991832	1	0.050461		PFDN4	0.890087	0.999868	1	0.0505675		HDX	0.912311	0.986388	1	0.0398573		STXBP3	0.875657	0.996594	1	0.0576661		ICAM2	0.849861	0.97469	1	0.070652		RUFY2	0.852197	0.977853	1	0.0694599		NFRKB	0.848987	0.973554	0.888618	0.071099		LLGL2	0.855505	0.98057	1	0.0677776		RPS23	0.887234	0.992268	1	0.0519617		OTUB1	0.871172	0.993664	1	0.0598959		ACACA	0.886294	0.991774	1	0.0524222		SLC35E1	0.871881	0.99606	1	0.0595427		RBMX2	0.868579	0.985901	1	0.0611908		HMGA1	0.848904	0.973433	1	0.0711415		DDRGK1	0.873421	1	1	0.0587766		DDX39B	0.841522	0.965247	1	0.0749345
SCYL2	0.890426	0.991832	1	0.0504023		NRBF2	0.890225	0.999868	1	0.0505		SYCE3	0.912424	0.986388	1	0.0398031		POFUT2	0.87566	0.996594	1	0.0576646		DHRS7	0.850103	0.97469	1	0.0705284		RBBP4	0.852657	0.978211	1	0.0692256		TUFT1	0.848987	0.973554	0.888618	0.071099		SLC25A16	0.855512	0.98057	1	0.0677737		CSK	0.88726	0.992268	1	0.0519489		AHCY	0.871268	0.993664	1	0.0598481		BLOC1S2	0.886384	0.991774	1	0.0523781		WBP4	0.871919	0.99606	1	0.0595237		SDR39U1	0.868789	0.985901	1	0.0610856		SLC16A6	0.848934	0.973433	1	0.071126		TADA1	0.873506	1	1	0.0587342		SRSF10	0.841582	0.965247	1	0.0749034
APOBEC3B	0.890562	0.991832	1	0.0503359		ZNF529	0.890267	0.999868	1	0.0504799		TMEM186	0.912467	0.986388	1	0.0397827		SCO1	0.875836	0.996594	1	0.057577		KIF23	0.850163	0.97469	1	0.0704978		ARRDC5	0.852769	0.978211	1	0.0691684		ATP6V0E2	0.849115	0.973554	0.888618	0.0710336		GLO1	0.855798	0.98057	1	0.067629		ANKRD37	0.887383	0.992268	1	0.0518891		SARS2	0.871323	0.993664	1	0.059821		SCOC	0.886555	0.991774	1	0.0522944		STX6	0.871938	0.99606	1	0.0595145		GTF3C5	0.868905	0.985901	1	0.0610278		SNRPG	0.848952	0.973433	1	0.0711169		GALE	0.873562	1	1	0.0587062		SNAPC4	0.841607	0.965247	1	0.0748906
ARF6	0.89066	0.991832	1	0.0502881		IRAK1	0.890336	0.999868	1	0.050446		GCNT2	0.912623	0.986388	1	0.0397085		PPCDC	0.875839	0.996594	1	0.0575756		PPIB	0.850193	0.97469	1	0.0704827		P4HA2	0.852842	0.978211	1	0.0691312		ARFIP2	0.849308	0.973554	0.888618	0.0709346		OSER1	0.855827	0.98057	1	0.0676139		SLC25A22	0.887408	0.992268	1	0.0518769		TAOK3	0.871574	0.993664	1	0.059696		PPP2R3A	0.886657	0.991774	1	0.0522444		CDC123	0.872003	0.99606	1	0.0594818		MICAL3	0.868966	0.985901	1	0.0609973		NISCH	0.849024	0.973433	1	0.0710799		METTL17	0.87359	1	1	0.0586922		RNF19A	0.842107	0.965247	1	0.0746325
SMNDC1	0.890925	0.991832	1	0.0501588		GPKOW	0.890339	0.999868	1	0.0504448		ITGA5	0.912623	0.986388	1	0.0397085		PHEX	0.875908	0.996594	1	0.0575417		NDUFV1	0.850254	0.97469	1	0.0704515		DDIT4	0.852927	0.978211	1	0.0690881		POLR2J	0.849522	0.973554	0.888618	0.0708252		RPP21	0.855857	0.98057	1	0.0675989		RNF19B	0.88756	0.992268	1	0.0518021		TMEM223	0.871612	0.993664	1	0.0596766		IRF9	0.886858	0.991774	1	0.0521458		SPCS1	0.872196	0.99606	1	0.059386		OGFRL1	0.869205	0.985901	1	0.0608778		MAD1L1	0.849051	0.973433	1	0.0710664		TXLNB	0.873645	1	1	0.0586648		PARP6	0.842148	0.965247	1	0.0746117
AMBRA1	0.89102	0.991832	1	0.0501127		PHYKPL	0.890458	0.999868	1	0.0503864		ZNF415	0.912704	0.986388	1	0.0396701		ZNF71	0.875994	0.996594	1	0.0574987		XBP1	0.850254	0.97469	1	0.0704515		CMTR1	0.853024	0.978211	1	0.0690388		ZNF234	0.849522	0.973554	0.888618	0.0708252		BCL2A1	0.856012	0.98057	1	0.0675201		SSRP1	0.887633	0.992268	1	0.0517668		SFT2D2	0.871617	0.993664	1	0.0596743		KDM4B	0.886915	0.991774	1	0.0521182		CDPF1	0.872229	0.99606	1	0.0593696		UBXN1	0.869231	0.985901	1	0.0608646		SBF2	0.849109	0.973433	1	0.0710365		SLCO3A1	0.873786	1	1	0.0585948		MIR497HG	0.842188	0.965247	1	0.074591
NOC2L	0.89107	0.991832	1	0.0500884		SLTM	0.890491	0.999868	1	0.0503706		TBL2	0.912962	0.986388	1	0.0395474		UHRF1BP1	0.876116	0.996594	1	0.0574386		BRI3	0.850317	0.97469	1	0.0704191		HMMR	0.853194	0.978211	1	0.0689521		DHX37	0.849773	0.973554	0.888618	0.0706973		ORMDL2	0.856269	0.98057	1	0.0673898		C1orf35	0.887685	0.992268	1	0.0517413		FBXO8	0.871636	0.993664	1	0.0596648		LTBP3	0.887012	0.991774	1	0.0520704		BROX	0.872295	0.99606	1	0.0593367		RAB5A	0.869413	0.985901	1	0.0607741		EIF2AK3	0.849206	0.973433	1	0.0709868		FANCE	0.87385	1	1	0.0585631		SSBP1	0.842274	0.965247	1	0.0745465
CCDC120	0.891115	0.991832	1	0.0500661		MTDH	0.890498	0.999868	1	0.0503669		RALGAPA2	0.913023	0.986388	1	0.039518		PSD	0.8762	0.996594	1	0.0573966		DIAPH2	0.850317	0.97469	1	0.0704191		BCAS2	0.853381	0.978211	1	0.0688569		ATP6V1G1	0.849808	0.973554	0.888618	0.070679		ANXA2R	0.856467	0.98057	1	0.0672893		DUSP23	0.887767	0.992268	1	0.051701		KIAA0319L	0.871669	0.993664	1	0.0596482		EDARADD	0.887287	0.991774	1	0.051936		ZBTB42	0.872319	0.99606	1	0.0593245		OMA1	0.869475	0.985901	1	0.0607428		LSR	0.849214	0.973433	1	0.0709827		NLRP1	0.873907	1	1	0.0585348		HMGN1	0.842372	0.965247	1	0.074496
SHKBP1	0.891138	0.991832	1	0.0500549		LAMP2	0.890542	0.999868	1	0.0503454		FBXO10	0.913066	0.986388	1	0.0394979		MAGEF1	0.87621	0.996594	1	0.0573917		OS9	0.850317	0.97469	1	0.0704191		DNAJC1	0.853392	0.978211	1	0.0688513		AKAP8L	0.849983	0.973554	0.888618	0.0705896		PEX26	0.856492	0.98057	1	0.0672764		PEBP1	0.887783	0.992268	1	0.0516934		COLGALT1	0.87174	0.993664	1	0.0596129		YTHDF2	0.887287	0.991774	1	0.051936		TPM4	0.872372	0.99606	1	0.0592985		UHMK1	0.869681	0.985901	1	0.0606398		VDAC2	0.849317	0.973433	1	0.0709301		YIPF1	0.873907	1	1	0.0585348		PCCB	0.842557	0.965247	1	0.0744007
ZNF700	0.891181	0.991832	1	0.0500343		PSMD2	0.890657	0.999868	1	0.0502894		MAPK8IP1	0.91311	0.986388	1	0.0394768		RPP25	0.876325	0.996594	1	0.0573347		RRAGA	0.850534	0.97469	1	0.0703083		PLEKHG2	0.853412	0.978211	1	0.0688414		HMMR	0.850015	0.973554	0.888618	0.0705736		TIMM8B	0.8566	0.98057	1	0.0672221		KDM2B	0.887808	0.992268	1	0.051681		RALB	0.872114	0.993664	1	0.0594265		PSMB1	0.887311	0.991774	1	0.0519242		MALAT1	0.872479	0.99606	1	0.0592448		BBS2	0.869774	0.985901	1	0.0605934		CBL	0.849549	0.973433	1	0.0708116		TRIO	0.873967	1	1	0.0585048		TIMM23B	0.84256	0.965247	1	0.074399
SPCS1	0.891209	0.991832	1	0.0500203		ZYX	0.890691	0.999868	1	0.0502727		SH3D19	0.913192	0.986388	1	0.039438		SIDT2	0.876337	0.996594	1	0.0573288		PCIF1	0.850594	0.97469	1	0.0702775		DNAJC21	0.853612	0.978211	1	0.0687397		MAPRE3	0.850051	0.973554	0.888618	0.0705551		DNAJC9	0.856664	0.98057	1	0.0671894		TRIM16	0.887832	0.992268	1	0.0516692		GOLGA5	0.872219	0.993664	1	0.0593743		LYRM2	0.887383	0.991774	1	0.0518891		AIG1	0.872486	0.99606	1	0.0592415		CWF19L2	0.869885	0.985901	1	0.0605381		SH2D3C	0.849584	0.973433	1	0.0707935		RPL38	0.874052	1	1	0.0584628		PTBP2	0.842637	0.965247	1	0.0743593
MEAF6	0.891231	0.991832	1	0.0500096		NQO2	0.890852	0.999868	1	0.0501946		TAPT1-AS1	0.913241	0.986388	1	0.0394147		TRIP4	0.876417	0.996594	1	0.0572894		FNTA	0.850603	0.97469	1	0.0702733		KDM4A-AS1	0.853713	0.978211	1	0.0686879		RPS29	0.850145	0.973554	0.888618	0.0705068		RALGAPA1	0.856737	0.98057	1	0.0671527		FUT10	0.887885	0.992268	1	0.0516435		LIMS1	0.872271	0.993664	1	0.0593486		PPP4C	0.887409	0.991774	1	0.0518761		PTGFRN	0.872612	0.99606	1	0.059179		TTYH3	0.870356	0.985901	1	0.060303		APPBP2	0.849589	0.973433	1	0.0707912		TCFL5	0.874132	1	1	0.0584228		ARPC3	0.842731	0.965247	1	0.0743109
NMI	0.891231	0.991832	1	0.0500096		UCHL1	0.891015	0.999868	1	0.050115		APOL3	0.913282	0.986388	1	0.0393951		GPR82	0.876469	0.996594	1	0.0572634		SIX5	0.850686	0.97469	1	0.0702305		ACYP2	0.853724	0.978211	1	0.0686823		ZNF429	0.850305	0.973554	0.888618	0.0704254		NDOR1	0.856901	0.98057	1	0.0670695		DNAJC11	0.888005	0.992268	1	0.0515844		PMM1	0.872427	0.993664	1	0.0592708		PPDPF	0.887462	0.991774	1	0.0518505		COX8A	0.872751	0.99606	1	0.0591097		SRFBP1	0.870385	0.985901	1	0.0602884		KRBA1	0.849805	0.973433	1	0.0706808		GTF3C6	0.874161	1	1	0.0584086		NEK3	0.842879	0.965247	1	0.0742348
SLC35B4	0.891278	0.991832	1	0.0499868		ST3GAL1	0.891324	0.999868	1	0.0499642		VNN2	0.913282	0.986388	1	0.0393951		ZNF605	0.876542	0.996594	1	0.0572274		ARAP1	0.850721	0.97469	1	0.0702129		RNF5	0.853728	0.978211	1	0.0686806		PPIL3	0.8504	0.973554	0.888618	0.0703769		CXXC5	0.856928	0.98057	1	0.0670557		GNL2	0.888009	0.992268	1	0.0515825		DHRS4-AS1	0.872447	0.993664	1	0.0592608		TMEM175	0.887518	0.991774	1	0.0518228		C11orf58	0.872764	0.99606	1	0.0591031		STAT3	0.870537	0.985901	1	0.0602128		YIPF4	0.849963	0.973433	1	0.0706002		ADAM22	0.874187	1	1	0.0583959		BRD9	0.843025	0.965247	1	0.0741593
RABEPK	0.891516	0.991832	1	0.0498708		VPS26A	0.89138	0.999868	1	0.0499374		TXNRD2	0.913433	0.986388	1	0.0393231		SLC5A6	0.876555	0.996594	1	0.0572206		ZSCAN2	0.850721	0.97469	1	0.0702129		CCDC58	0.853747	0.978211	1	0.0686709		GAMT	0.850597	0.973554	0.888618	0.0702764		TCF25	0.857182	0.98057	1	0.0669271		CHD2	0.888033	0.992268	1	0.0515707		PDHB	0.872456	0.993664	1	0.0592566		ZNF473	0.887618	0.991774	1	0.0517737		APOBEC3B	0.872869	0.99606	1	0.0590511		SYNGR2	0.870567	0.985901	1	0.0601976		HAGHL	0.850064	0.973433	1	0.0705482		HECA	0.874326	1	1	0.0583268		DYNLT1	0.843136	0.965247	1	0.0741023
DPP8	0.891774	0.991832	1	0.0497451		SHCBP1	0.891382	0.999868	1	0.0499361		DLK2	0.913503	0.986388	1	0.03929		NDST2	0.876656	0.996594	1	0.0571707		CTDSP1	0.850782	0.97469	1	0.0701817		U2AF2	0.854601	0.978725	1	0.0682367		POLR1B	0.850784	0.973554	0.888618	0.0701807		IQCC	0.857266	0.98057	1	0.0668846		SENP2	0.888058	0.992268	1	0.0515586		OFD1	0.8727	0.993664	1	0.059135		WTAP	0.887694	0.991774	1	0.0517369		ATG10	0.87294	0.99606	1	0.0590156		ASB16-AS1	0.870627	0.985901	1	0.0601677		IFIT5	0.850064	0.973433	1	0.0705482		MSC	0.874573	1	1	0.0582039		MAP4K1	0.843184	0.965247	1	0.0740776
PDF	0.891796	0.991832	1	0.0497345		ITPR2	0.89143	0.999868	1	0.0499127		SLC29A2	0.913562	0.986388	1	0.0392618		MTAP	0.876674	0.996594	1	0.057162		MAF1	0.850995	0.97469	1	0.0700729		NPIPB4	0.854646	0.978725	1	0.0682138		MAPK6	0.850881	0.973554	0.888618	0.0701309		MRPL13	0.8573	0.98057	1	0.066867		TMEM11	0.888072	0.992268	1	0.0515517		PSPC1	0.87287	0.993664	1	0.0590502		TMCC1-AS1	0.887768	0.991774	1	0.0517004		FGF22	0.872994	0.99606	1	0.0589886		PHC3	0.870627	0.985901	1	0.0601677		ZNF700	0.850194	0.973433	1	0.0704819		HOMEZ	0.87491	1	1	0.0580365		FLOT1	0.843196	0.965247	1	0.0740713
C1orf52	0.891992	0.991832	1	0.0496391		AP2B1	0.891466	0.999868	1	0.0498953		ARMCX2	0.913642	0.986388	1	0.0392242		SLCO3A1	0.876747	0.996594	1	0.0571258		TMEM209	0.851056	0.97469	1	0.0700417		TMEM200A	0.854733	0.978725	1	0.0681696		AGL	0.850912	0.973554	0.888618	0.0701153		LYRM2	0.85733	0.98057	1	0.066852		COX7A2	0.888082	0.992268	1	0.0515469		CAMSAP1	0.872881	0.993664	1	0.0590448		EMC10	0.887794	0.991774	1	0.051688		ICAM3	0.873034	0.99606	1	0.0589687		REST	0.870775	0.985901	1	0.060094		DRAP1	0.850207	0.973433	1	0.0704753		NAP1L4	0.87502	1	1	0.057982		UIMC1	0.843271	0.965247	1	0.0740331
TAMM41	0.892036	0.991832	1	0.0496174		SLFN11	0.891535	0.999868	1	0.0498618		GLIPR2	0.913645	0.986388	1	0.0392223		SUSD4	0.876788	0.996594	1	0.0571055		RAB6A	0.851118	0.97469	1	0.07001		CCL5	0.854833	0.978725	1	0.0681185		TCEA3	0.851005	0.973554	0.888618	0.0700679		CREB3L3	0.85737	0.98057	1	0.0668317		RFWD3	0.888101	0.992268	1	0.0515375		DDX18	0.872928	0.993664	1	0.0590215		BCAS2	0.887819	0.991774	1	0.0516755		DOCK3	0.873037	0.99606	1	0.0589672		UBAP2	0.870775	0.985901	1	0.060094		PALB2	0.850226	0.973433	1	0.0704657		SUV39H1	0.875022	1	1	0.0579809		ITGB2	0.843426	0.965247	1	0.0739529
CRELD1	0.892157	0.991832	1	0.0495585		SECISBP2L	0.891682	0.999868	1	0.0497898		SCARF1	0.913708	0.986388	1	0.0391924		AREL1	0.87686	0.996594	1	0.0570699		NOP9	0.851181	0.97469	1	0.0699779		MDH2	0.855021	0.978725	1	0.0680232		THAP3	0.851067	0.973554	0.888618	0.0700361		TMEM260	0.857476	0.98057	1	0.0667782		CHTF8	0.888131	0.992268	1	0.0515229		ARRDC1	0.872943	0.993664	1	0.0590142		SRF	0.888035	0.991774	1	0.0515701		TRIQK	0.873209	0.99606	1	0.0588819		POGK	0.870919	0.985901	1	0.060022		SUPT4H1	0.850243	0.973433	1	0.0704568		EIF4E2	0.875108	1	1	0.0579385		ZNF800	0.843531	0.965247	1	0.0738991
TPM3	0.892182	0.991832	1	0.0495468		IMPA1	0.891781	0.999868	1	0.0497417		IDUA	0.913898	0.986388	1	0.0391021		CCDC120	0.876997	0.996594	1	0.0570018		TNFRSF4	0.851181	0.97469	1	0.0699779		LITAF	0.855045	0.978725	1	0.0680112		CCDC65	0.851097	0.973554	0.888618	0.070021		LUCAT1	0.857479	0.98057	1	0.0667763		PPIP5K1	0.888155	0.992268	1	0.0515111		SRP14	0.873058	0.993664	1	0.0589567		DCAF13	0.888059	0.991774	1	0.0515583		CTTN	0.873209	0.99606	1	0.0588818		EED	0.871071	0.985901	1	0.0599465		PDXDC1	0.850307	0.973433	1	0.0704243		IRF3	0.875108	1	1	0.0579385		PRKCD	0.843633	0.965247	1	0.0738466
EIF5A2	0.892185	0.991832	1	0.0495452		DSCC1	0.891905	0.999868	1	0.0496813		POLR2J2	0.914001	0.986388	1	0.0390533		MICALL1	0.877284	0.996594	1	0.0568596		C1orf50	0.851213	0.97469	1	0.0699615		ARRB2	0.855067	0.978725	1	0.068		RPL30	0.851126	0.973554	0.888618	0.070006		DPH3	0.857618	0.98057	1	0.0667063		EXOSC2	0.888206	0.992268	1	0.0514861		RBM23	0.873083	0.993664	1	0.0589443		PWP2	0.88808	0.991774	1	0.0515477		ZNF84	0.873301	0.99606	1	0.0588361		ISG20	0.871217	0.985901	1	0.0598735		NUP43	0.850344	0.973433	1	0.0704055		NREP	0.875108	1	1	0.0579385		SNRPF	0.843713	0.965247	1	0.0738052
PRRG4	0.892205	0.991832	1	0.0495355		FIP1L1	0.891933	0.999868	1	0.0496679		ACOXL	0.914024	0.986388	1	0.0390423		MEST	0.877319	0.996594	1	0.0568426		MRPS12	0.851604	0.974808	1	0.0697621		NDST1	0.855127	0.978725	1	0.0679692		RAD21	0.851408	0.973554	0.888618	0.0698623		YIPF2	0.857945	0.98057	1	0.0665405		RAB1B	0.888255	0.992268	1	0.0514624		ZBTB14	0.873145	0.993664	1	0.0589136		DDB1	0.888081	0.991774	1	0.0515474		SF3B1	0.873379	0.99606	1	0.0587973		FARP2	0.871388	0.985901	1	0.0597886		RNF170	0.850408	0.973433	1	0.0703725		UBE2E2	0.875133	1	1	0.0579261		ERMP1	0.843755	0.965247	1	0.0737836
TNFAIP3	0.892387	0.991832	1	0.0494467		RASL11A	0.892001	0.999868	1	0.0496345		GSTO2	0.914043	0.986388	1	0.0390335		ZFP28	0.877325	0.996594	1	0.0568395		SNRNP27	0.851754	0.974808	1	0.0696859		NOP10	0.855176	0.978725	1	0.0679447		STK11IP	0.851503	0.973554	0.888618	0.0698137		ELL2	0.857951	0.98057	1	0.0665376		TTC9C	0.888255	0.992268	1	0.0514624		ZDHHC24	0.873249	0.993664	1	0.0588618		HES4	0.888155	0.991774	1	0.0515112		AGMAT	0.873401	0.99606	1	0.0587865		ATG14	0.871416	0.985901	1	0.0597745		NIPBL	0.850587	0.973433	1	0.0702815		FAM229A	0.875159	1	1	0.0579128		MFGE8	0.843823	0.965247	1	0.0737487
CHMP6	0.89241	0.991832	1	0.0494353		PAWR	0.892013	0.999868	1	0.0496286		MEST	0.914064	0.986388	1	0.0390232		EVI5L	0.877592	0.996594	1	0.0567075		RBM17	0.851815	0.974808	1	0.0696549		MYPOP	0.855223	0.978725	1	0.0679205		CAPNS1	0.851715	0.973554	0.888618	0.0697055		MITD1	0.85806	0.98057	1	0.0664825		BRD2	0.888302	0.992268	1	0.0514393		CUL2	0.873391	0.993664	1	0.0587911		PQBP1	0.888155	0.991774	1	0.0515112		ATP6V1G1	0.873424	0.99606	1	0.0587749		TNIP2	0.871446	0.985901	1	0.0597595		DDT	0.850612	0.973433	1	0.0702683		MIEF2	0.875159	1	1	0.0579128		DESI1	0.843906	0.965247	1	0.0737061
TXNDC11	0.89241	0.991832	1	0.0494353		PAM	0.892041	0.999868	1	0.0496153		VPS26B	0.914239	0.986388	1	0.0389402		CCDC28B	0.877722	0.996594	1	0.056643		EDC4	0.851875	0.974808	1	0.0696239		MR1	0.855238	0.978725	1	0.0679132		ESR2	0.851715	0.973554	0.888618	0.0697055		ZFP91	0.85812	0.98057	1	0.0664519		SLC25A30	0.888321	0.992268	1	0.0514299		MAFK	0.873565	0.993664	1	0.0587045		ACOT8	0.888323	0.991774	1	0.0514291		MED28	0.873514	0.99606	1	0.0587299		ARHGEF12	0.871477	0.985901	1	0.0597442		GLS2	0.850752	0.973433	1	0.070197		CCNF	0.875188	1	1	0.0578989		NDUFB9	0.844002	0.965247	1	0.0736563
HSDL1	0.892434	0.991832	1	0.0494238		IDH3G	0.892115	0.999868	1	0.0495794		ACOT8	0.914429	0.986388	1	0.03885		TRIM34	0.877782	0.996594	1	0.0566132		SH3KBP1	0.852124	0.974808	1	0.069497		ABAT	0.855397	0.978725	1	0.0678322		NDUFA11	0.851715	0.973554	0.888618	0.0697055		SAR1A	0.858155	0.98057	1	0.0664344		AUH	0.888447	0.992268	1	0.0513685		WIPI2	0.873666	0.993664	1	0.0586548		HNRNPA1L2	0.888374	0.991774	1	0.0514043		SH2D4A	0.873521	0.99606	1	0.0587266		PCF11	0.871505	0.985901	1	0.0597301		NEK2	0.850759	0.973433	1	0.0701934		RPUSD4	0.875245	1	1	0.0578703		TLR1	0.844013	0.965247	1	0.0736507
CAPN15	0.892481	0.991832	1	0.0494009		SLC35F2	0.892276	0.999868	1	0.0495007		PPP1R3F	0.914429	0.986388	1	0.03885		NR2F6	0.877884	0.996594	1	0.0565631		SBF2	0.852277	0.974808	1	0.0694191		TP53BP2	0.855431	0.978725	1	0.0678149		DGKE	0.851779	0.973554	0.888618	0.0696731		VCPKMT	0.858165	0.98057	1	0.066429		RC3H1	0.88847	0.992268	1	0.0513573		SET	0.873817	0.993664	1	0.0585793		DUSP22	0.888424	0.991774	1	0.05138		VPS9D1	0.873689	0.99606	1	0.0586433		IDH2	0.871617	0.985901	1	0.0596745		IL7R	0.850767	0.973433	1	0.0701891		P2RY11	0.875691	1	1	0.0576491		ZXDB	0.844115	0.965247	1	0.0735981
RBM27	0.892649	0.991832	1	0.0493193		SSR1	0.892281	0.999868	1	0.0494981		SUGP1	0.914429	0.986388	1	0.03885		DEPDC5	0.877899	0.996594	1	0.0565553		PTPN1	0.852369	0.974808	1	0.0693725		VEGFA	0.855434	0.978725	1	0.0678136		RBCK1	0.851812	0.973554	0.888618	0.0696564		PDSS2	0.858173	0.98057	1	0.0664249		RALGAPB	0.888825	0.992268	1	0.0511839		SMARCD1	0.873938	0.993664	1	0.0585193		CHRFAM7A	0.888493	0.991774	1	0.0513459		DZIP3	0.87374	0.99606	1	0.0586176		TAB2	0.871643	0.985901	1	0.0596612		TRIM41	0.850829	0.973433	1	0.0701576		FAM3C	0.875829	1	1	0.0575807		MSL2	0.844125	0.965247	1	0.0735933
DHX57	0.892673	0.991832	1	0.0493074		PYGO2	0.892437	0.999868	1	0.0494223		MTPAP	0.9146	0.986388	1	0.0387688		FBXL19-AS1	0.877942	0.996594	1	0.0565341		PDAP1	0.8524	0.974808	1	0.0693567		GTPBP1	0.855634	0.978842	1	0.0677119		NFIX	0.852051	0.973554	0.888618	0.0695346		MAP3K7CL	0.858253	0.98057	1	0.0663846		GFOD2	0.888901	0.992268	1	0.0511467		DUS4L	0.87398	0.993664	1	0.0584984		RPS7	0.888565	0.991774	1	0.0513107		C12orf65	0.873775	0.99606	1	0.0586004		HNRNPH1	0.871734	0.985901	1	0.0596162		NDUFB2	0.850896	0.973433	1	0.0701233		TDG	0.876084	1	1	0.057454		VOPP1	0.84416	0.965247	1	0.073575
BCCIP	0.892862	0.991832	1	0.0492158		TPI1	0.892456	0.999868	1	0.0494133		RBMS2	0.9146	0.986388	1	0.0387688		DCUN1D3	0.87795	0.996594	1	0.0565303		CINP	0.852429	0.974808	1	0.0693417		RAB13	0.855713	0.978842	1	0.0676718		RPS3A	0.85209	0.973554	0.888618	0.0695146		KIFC3	0.858304	0.98057	1	0.066359		POFUT1	0.888921	0.992268	1	0.051137		CFH	0.874044	0.993664	1	0.0584668		ING2	0.888681	0.991774	1	0.0512539		CNBP	0.873912	0.99606	1	0.0585323		RNF170	0.871949	0.985901	1	0.0595087		PFDN5	0.851274	0.973444	1	0.0699306		RPL34	0.876404	1	1	0.0572957		RPS16	0.844217	0.965247	1	0.0735457
PMM1	0.892934	0.991832	1	0.0491808		EIF4EBP1	0.892881	0.999868	1	0.0492066		MED13L	0.914665	0.986388	1	0.038738		LEAP2	0.877968	0.996594	1	0.0565212		RNF10	0.852489	0.974808	1	0.0693112		GNPAT	0.855887	0.978924	1	0.0675835		SLC52A2	0.85218	0.973554	0.888618	0.0694688		FEM1A	0.858441	0.98057	1	0.0662897		PGBD2	0.888968	0.992268	1	0.051114		SURF1	0.874163	0.993664	1	0.0584074		UBE2D1	0.888884	0.991774	1	0.0511551		PGRMC2	0.873942	0.99606	1	0.0585174		GBP2	0.872091	0.985901	1	0.0594384		APOL2	0.851292	0.973444	1	0.0699214		DDX27	0.876667	1	1	0.0571654		SLC39A4	0.84423	0.965247	1	0.0735395
MCOLN1	0.893007	0.991832	1	0.0491452		TRAF7	0.892881	0.999868	1	0.0492063		ZFAND3	0.914686	0.986388	1	0.0387279		ZNF525	0.878279	0.996594	1	0.0563674		CTSL	0.852549	0.974808	1	0.0692805		RDX	0.856059	0.978924	1	0.0674964		CENPN	0.852435	0.973554	0.888618	0.0693386		PHLDB2	0.858499	0.98057	1	0.0662603		SPCS3	0.888972	0.992268	1	0.0511117		TOR1AIP2	0.874181	0.993664	1	0.0583984		SHARPIN	0.888987	0.991774	1	0.0511048		FTSJ1	0.873995	0.99606	1	0.0584911		MLLT11	0.872179	0.985901	1	0.0593943		MAF	0.851318	0.973444	1	0.0699083		DLG3	0.876694	1	1	0.0571518		GPR137B	0.84428	0.965247	1	0.0735137
CTIF	0.893193	0.991832	1	0.0490547		CCAR2	0.893265	0.999868	1	0.0490199		POC1A	0.914706	0.986388	1	0.0387185		AAMDC	0.878336	0.996594	1	0.0563394		SH3GL1	0.852815	0.974808	1	0.069145		ZNF407	0.856091	0.978924	1	0.06748		DALRD3	0.852456	0.973554	0.888618	0.0693281		STX16	0.858543	0.98057	1	0.0662379		GPR132	0.888993	0.992268	1	0.0511018		JAGN1	0.874301	0.993664	1	0.0583388		UBA52	0.889035	0.991774	1	0.0510812		TRMT1	0.874079	0.99606	1	0.0584491		BCORL1	0.872241	0.985901	1	0.0593633		STAT6	0.851351	0.973444	1	0.0698912		OMA1	0.876827	1	1	0.0570863		NUDT1	0.844298	0.965247	1	0.0735041
CYB5B	0.893365	0.991832	1	0.0489713		CALM1	0.893361	0.999868	1	0.0489729		NRGN	0.914747	0.986388	1	0.0386989		LSM14B	0.878372	0.996594	1	0.0563216		TERF2IP	0.852815	0.974808	1	0.069145		TIMM17B	0.856236	0.978924	1	0.0674065		PFDN4	0.852673	0.973554	0.888618	0.0692175		ANKS1A	0.85862	0.98057	1	0.0661991		AASS	0.889049	0.992268	1	0.0510741		CYB561A3	0.87456	0.993664	1	0.0582102		JAZF1-AS1	0.889085	0.991774	1	0.0510567		GINM1	0.874166	0.99606	1	0.0584061		DDX58	0.872241	0.985901	1	0.0593633		MFSD6	0.851438	0.973444	1	0.0698469		ATP9A	0.877163	1	1	0.0569199		STAT2	0.844388	0.965247	1	0.0734579
JMJD6	0.893365	0.991832	1	0.0489713		RHPN2	0.893468	0.999868	1	0.0489211		CASZ1	0.914812	0.986388	1	0.0386682		ULK1	0.878451	0.996594	1	0.0562824		CCDC154	0.852963	0.974808	1	0.0690696		DUSP22	0.856241	0.978924	1	0.0674038		ELAC1	0.852826	0.973554	0.888618	0.0691397		MFAP3	0.858623	0.98057	1	0.0661975		CCDC57	0.889099	0.992268	1	0.0510499		MAFF	0.874761	0.993664	1	0.0581104		ARL6IP4	0.889235	0.991774	1	0.0509834		XRN2	0.874255	0.99606	1	0.058362		CX3CR1	0.872331	0.985901	1	0.0593187		FARP2	0.851561	0.973444	1	0.0697844		RAB33A	0.877439	1	1	0.056783		SLC9A9	0.844403	0.965247	1	0.0734501
TIAM2	0.893674	0.991832	1	0.0488208		RBM5	0.893494	0.999868	1	0.0489083		WDTC1	0.914901	0.986388	1	0.0386261		SNTB2	0.878486	0.996594	1	0.0562651		MRPL46	0.853085	0.974808	1	0.0690079		STARD9	0.856315	0.978924	1	0.0673662		BCL7B	0.852854	0.973554	0.888618	0.0691252		FAM32A	0.858785	0.98057	1	0.0661158		MRPL33	0.889099	0.992268	1	0.0510499		TUBD1	0.874916	0.993664	1	0.0580336		UTP14A	0.889235	0.991774	1	0.0509834		MINK1	0.874262	0.99606	1	0.0583583		SMN2	0.872419	0.985901	1	0.0592747		NUP50	0.851567	0.973444	1	0.0697813		RPS19	0.877716	1	1	0.0566458		ZNF217	0.844653	0.965247	1	0.0733219
EXOC3	0.893743	0.991832	1	0.0487871		ABT1	0.893832	0.999868	1	0.0487443		GIN1	0.914989	0.986388	1	0.0385841		FNTB	0.878516	0.996594	1	0.0562504		DMGDH	0.853233	0.974808	1	0.0689322		ZNRF3	0.856766	0.979215	1	0.0671377		BCL6	0.85298	0.973554	0.888618	0.0690612		PIAS2	0.859	0.98057	1	0.0660066		CHORDC1	0.889126	0.992268	1	0.0510369		SH3BP2	0.874987	0.993664	1	0.0579982		TIMM10	0.889651	0.991774	1	0.0507802		DRG1	0.874287	0.99606	1	0.0583459		PDCD11	0.872444	0.985901	1	0.0592622		LCP2	0.851691	0.973444	1	0.0697179		PRKAG2-AS1	0.877768	1	1	0.0566202		CPEB2	0.844689	0.965247	1	0.0733031
FAM89B	0.893851	0.991832	1	0.048735		ABHD14B	0.893851	0.999868	1	0.048735		OBSCN	0.915136	0.986388	1	0.0385145		MED4	0.878553	0.996594	1	0.0562319		CLIP1	0.853236	0.974808	1	0.0689308		GPATCH11	0.856909	0.979215	1	0.0670651		NDUFB10	0.853103	0.973554	0.888618	0.0689983		ROCK1	0.859056	0.98057	1	0.0659787		GTPBP4	0.889148	0.992268	1	0.0510259		INSIG2	0.875025	0.993664	1	0.0579796		ASGR1	0.889676	0.991774	1	0.0507681		RPL7A	0.8743	0.99606	1	0.0583394		SGMS1	0.872531	0.985901	1	0.0592191		PSMB9	0.851734	0.973444	1	0.0696962		STAT5B	0.877872	1	1	0.0565689		ANXA11	0.844762	0.965247	1	0.0732656
SHPRH	0.894018	0.991832	1	0.0486538		DBF4	0.894018	0.999868	1	0.0486537		ZNF594	0.915136	0.986388	1	0.0385145		WDR47	0.878566	0.996594	1	0.0562255		MVD	0.853479	0.974808	1	0.0688074		KHK	0.856999	0.979215	1	0.0670196		SF3B4	0.853135	0.973554	0.888618	0.0689822		GTF2F2	0.859259	0.98057	1	0.0658757		PEF1	0.889148	0.992268	1	0.0510259		WDR70	0.875067	0.993664	1	0.0579587		EPS8L2	0.889974	0.991774	1	0.0506226		DMAP1	0.874377	0.99606	1	0.0583015		DRAXIN	0.87256	0.985901	1	0.0592046		INSIG1	0.851844	0.973444	1	0.0696398		TUBGCP5	0.8779	1	1	0.0565549		PRRG4	0.844807	0.965247	1	0.0732426
PRDX1	0.894089	0.991832	1	0.0486192		CHPT1	0.894109	0.999868	1	0.0486094		DNA2	0.91518	0.986388	1	0.0384935		LINC00909	0.878744	0.996594	1	0.0561375		CD3D	0.853539	0.974808	1	0.0687765		MSL2	0.857	0.979215	1	0.0670193		ZNF775	0.853135	0.973554	0.888618	0.0689822		FBXW8	0.859328	0.98057	1	0.0658412		GOLPH3L	0.889191	0.992268	1	0.0510048		MRPL24	0.87513	0.993664	1	0.0579272		ZSCAN12	0.890169	0.991774	1	0.0505275		KNSTRN	0.874525	0.99606	1	0.0582277		FASTKD5	0.87256	0.985901	1	0.0592046		PRPF18	0.851984	0.973444	1	0.0695686		OTUD7A	0.878183	1	1	0.0564151		EED	0.844869	0.965247	1	0.0732108
PSMA7	0.894249	0.991832	1	0.0485417		PDE7A	0.894144	0.999868	1	0.0485927		AKR1E2	0.915402	0.986388	1	0.0383883		RNF103	0.878828	0.996594	1	0.056096		CA5B	0.853599	0.974808	1	0.0687463		ALG1L	0.857021	0.979215	1	0.0670086		SEC61B	0.853226	0.973554	0.888618	0.0689361		HYOU1	0.859352	0.98057	1	0.0658287		FXYD5	0.889194	0.992268	1	0.0510035		ARID1A	0.875152	0.993664	1	0.0579167		SMARCA4	0.890344	0.991774	1	0.0504423		PRKAR1B	0.874526	0.99606	1	0.0582271		COPG2	0.872588	0.985901	1	0.0591907		MRFAP1L1	0.852065	0.973444	1	0.0695273		TAB1	0.878415	1	1	0.0563		ABCA7	0.845013	0.965247	1	0.0731364
GPBP1	0.89432	0.991832	1	0.0485071		ACBD3	0.89423	0.999868	1	0.0485507		PFKFB4	0.915609	0.986388	1	0.03829		DENND1C	0.87883	0.996594	1	0.0560952		KCNAB2	0.853629	0.974808	1	0.0687306		NEK7	0.8571	0.979215	1	0.0669683		SLC7A1	0.85338	0.973554	0.888618	0.0688578		PET100	0.859391	0.98057	1	0.065809		BUD31	0.889317	0.992268	1	0.0509435		PDIA5	0.875324	0.993664	1	0.057831		KIF5A	0.89039	0.991774	1	0.0504196		DYNC1LI2	0.874578	0.99606	1	0.0582013		ZNF486	0.872645	0.985901	1	0.0591622		SMCR8	0.852188	0.973444	1	0.0694644		CGGBP1	0.878466	1	1	0.0562753		SENP2	0.845067	0.965247	1	0.0731089
GTF3C6	0.89432	0.991832	1	0.0485071		RAP1B	0.894293	0.999868	1	0.0485204		SPPL3	0.915878	0.986388	1	0.0381622		AK7	0.878872	0.996594	1	0.0560745		ARMCX5	0.853715	0.974808	1	0.0686872		MAN1C1	0.857224	0.979222	1	0.0669055		FASLG	0.85375	0.973554	0.888618	0.0686693		P2RX5	0.859448	0.98057	1	0.0657805		GTF2H3	0.889366	0.992268	1	0.0509196		COX7C	0.8754	0.993664	1	0.0577936		ZADH2	0.890417	0.991774	1	0.0504065		PFDN4	0.874938	0.99606	1	0.0580225		IK	0.872674	0.985901	1	0.0591481		DNAJC30	0.852243	0.973444	1	0.0694367		NEO1	0.8786	1	1	0.0562089		DGKA	0.845191	0.965247	1	0.0730452
NEK7	0.894886	0.991832	1	0.0482325		DNAJC10	0.894297	0.999868	1	0.0485183		DBT	0.916081	0.986388	1	0.0380662		PPM1J	0.878888	0.996594	1	0.0560665		DENR	0.853717	0.974808	1	0.0686859		ARL6IP1	0.857284	0.979222	1	0.0668752		TAP1	0.853781	0.973554	0.888618	0.0686535		CHODL	0.859463	0.98057	1	0.0657727		POLR3C	0.889638	0.992268	1	0.0507868		SF3B5	0.8755	0.993664	1	0.0577437		BTG3	0.890518	0.991774	1	0.0503572		NFRKB	0.875056	0.99606	1	0.057964		NBPF15	0.872733	0.985901	1	0.0591185		COQ7	0.852287	0.973444	1	0.0694141		APLF	0.878735	1	1	0.056142		DECR1	0.845199	0.965247	1	0.0730411
STAM2	0.894886	0.991832	1	0.0482325		FNBP4	0.894333	0.999868	1	0.0485007		NKX3-1	0.916185	0.986388	1	0.0380166		SIPA1L2	0.879039	0.996594	1	0.0559916		HAUS1	0.853886	0.974808	1	0.0686001		RPS6KL1	0.857474	0.979339	1	0.0667788		PFDN2	0.853811	0.973554	0.888618	0.0686385		ADRB2	0.859469	0.98057	1	0.0657699		ABCF1	0.889755	0.992268	1	0.0507298		TPRG1L	0.875696	0.993664	1	0.0576465		C4orf3	0.890518	0.991774	1	0.0503572		STT3A	0.875076	0.99606	1	0.0579543		TAF1C	0.873105	0.985901	1	0.0589335		GLUL	0.852314	0.973444	1	0.0694006		RNF170	0.878824	1	1	0.0560983		PPP4R2	0.845223	0.965247	1	0.0730287
VDAC1	0.894979	0.991832	1	0.0481873		MFSD11	0.894371	0.999868	1	0.0484822		ADAM17	0.916206	0.986388	1	0.0380066		MPP2	0.879089	0.996594	1	0.0559672		TM2D1	0.853925	0.974808	1	0.0685802		CNOT2	0.857763	0.979567	1	0.0666328		RHBDD1	0.853916	0.973554	0.888618	0.0685847		MPZ	0.859537	0.98057	1	0.0657356		COX16	0.889778	0.992268	1	0.0507184		ZNF296	0.875722	0.993664	1	0.0576338		TVP23C	0.890518	0.991774	1	0.0503572		MRPL12	0.875121	0.99606	1	0.0579317		ANKS1A	0.873218	0.985901	1	0.0588772		EPG5	0.852519	0.973458	1	0.069296		LIMK1	0.878853	1	1	0.0560838		GADD45B	0.845223	0.965247	1	0.0730286
USP32	0.895258	0.991832	1	0.048052		FNBP1	0.894415	0.999868	1	0.0484608		HBEGF	0.916619	0.986388	1	0.0378111		OSGIN2	0.879105	0.996594	1	0.0559592		COMMD10	0.853956	0.974808	1	0.0685645		PPIE	0.857917	0.979642	1	0.0665547		CHCHD7	0.853939	0.973554	0.888618	0.0685732		MRPL44	0.859593	0.98057	1	0.065707		BNIP1	0.889824	0.992268	1	0.0506959		MCM5	0.875835	0.993664	1	0.0575777		ZNF791	0.890543	0.991774	1	0.0503449		ZFAT	0.875216	0.99606	1	0.057885		RPL14	0.873218	0.985901	1	0.0588772		PLXND1	0.85256	0.973458	1	0.0692751		AP4S1	0.878905	1	1	0.0560582		SRSF11	0.845706	0.965596	1	0.0727806
NR1D1	0.895398	0.991832	1	0.0479839		TSN	0.894516	0.999868	1	0.048412		SH2D1B	0.916634	0.986388	1	0.037804		L1CAM	0.879203	0.996594	1	0.0559109		ANG	0.853984	0.974808	1	0.0685501		PIGF	0.858124	0.979777	1	0.06645		PEMT	0.85412	0.973554	0.888618	0.068481		PTTG1	0.859701	0.98057	1	0.0656524		LINC00954	0.889876	0.992268	1	0.0506706		ITGA2	0.875929	0.993664	1	0.057531		EIF3J	0.890832	0.991774	1	0.0502043		GNB2	0.875295	0.99606	1	0.0578454		MRFAP1L1	0.873242	0.985901	1	0.0588652		HDHD2	0.852693	0.973458	1	0.0692073		MX2	0.878905	1	1	0.0560582		NDUFA13	0.845993	0.965596	1	0.0726332
TMEM138	0.895402	0.991832	1	0.0479819		ZNF136	0.894529	0.999868	1	0.0484057		RAD9B	0.916708	0.986388	1	0.0377688		CCDC153	0.879209	0.996594	1	0.0559078		ZBTB38	0.854048	0.974808	1	0.0685179		RPN2	0.85824	0.979809	1	0.0663911		TMA16	0.85412	0.973554	0.888618	0.068481		SPHK2	0.859717	0.98057	1	0.0656443		NDUFA2	0.889881	0.992268	1	0.0506682		IFNGR2	0.876107	0.993664	1	0.0574428		UBE2D3	0.890883	0.991774	1	0.0501794		NDUFB4	0.875298	0.99606	1	0.0578442		CREBZF	0.8733	0.985901	1	0.0588363		RRP9	0.852757	0.973458	1	0.0691747		PRPF6	0.878959	1	1	0.0560316		SYNGR2	0.845997	0.965596	1	0.0726312
NSRP1	0.895651	0.991832	1	0.0478613		XRCC5	0.894575	0.999868	1	0.0483835		ZNF765	0.916919	0.986388	1	0.0376691		CCDC24	0.879367	0.996594	1	0.0558296		RC3H2	0.854106	0.974808	1	0.068488		S1PR5	0.858513	0.979892	1	0.0662532		TCHP	0.854151	0.973554	0.888618	0.0684651		C16orf46	0.859752	0.98057	1	0.0656266		ATXN2L	0.890026	0.992268	1	0.0505973		SMC4	0.876107	0.993664	1	0.0574427		RPS4X	0.890954	0.991774	1	0.0501446		FRA10AC1	0.875376	0.99606	1	0.0578053		KIFAP3	0.87333	0.985901	1	0.0588218		GLYCTK	0.852787	0.973458	1	0.0691596		ZBTB42	0.878986	1	1	0.0560181		NRF1	0.846037	0.965596	1	0.0726105
HECTD1	0.89572	0.991832	1	0.0478278		CDC42EP3	0.894634	0.999868	1	0.0483547		NTPCR	0.917025	0.986388	1	0.0376189		TTC5	0.879427	0.996594	1	0.0558001		GPN2	0.854199	0.974808	1	0.068441		CHI3L2	0.858581	0.979892	1	0.0662186		TUBB6	0.854336	0.973554	0.888618	0.0683712		ZNF32	0.859786	0.98057	1	0.0656098		RFXANK	0.890049	0.992268	1	0.0505861		THAP4	0.876131	0.993664	1	0.0574307		ZNF317	0.891059	0.991774	1	0.0500934		CD44	0.875386	0.99606	1	0.0578005		PGM2L1	0.873357	0.985901	1	0.0588082		ING1	0.852853	0.973458	1	0.0691258		YDJC	0.879317	1	1	0.0558545		C8orf88	0.84607	0.965596	1	0.0725936
DRG2	0.895743	0.991832	1	0.0478164		CISD2	0.894785	0.999868	1	0.0482811		PML	0.917045	0.986388	1	0.0376095		TRAPPC8	0.879464	0.996594	1	0.0557818		BRPF1	0.854289	0.974808	1	0.0683952		FAM118B	0.858664	0.979892	1	0.0661769		MAD2L2	0.854368	0.973554	0.888618	0.068355		ZCCHC2	0.859813	0.98057	1	0.065596		LYN	0.890072	0.992268	1	0.0505749		VPS26A	0.876201	0.993664	1	0.0573962		PRDX5	0.891075	0.991774	1	0.0500859		PPIA	0.875443	0.99606	1	0.0577719		CAPRIN2	0.873359	0.985901	1	0.0588071		HS3ST3B1	0.852944	0.973461	1	0.0690794		XRCC2	0.879341	1	1	0.0558427		UQCRB	0.846119	0.965596	1	0.0725685
PTPRA	0.895785	0.991832	1	0.0477964		LAP3	0.894936	0.999868	1	0.0482081		NPIPB5	0.917088	0.986388	1	0.0375892		MAMLD1	0.879516	0.996594	1	0.0557564		FAM207A	0.854319	0.974808	1	0.06838		EVI2A	0.858667	0.979892	1	0.0661752		TRAF3	0.854463	0.973554	0.888618	0.0683065		ZC3H11A	0.859932	0.98057	1	0.0655358		UBIAD1	0.890177	0.992268	1	0.0505238		PLXNB2	0.876225	0.993664	1	0.0573845		PPP1CB	0.891289	0.991774	1	0.0499816		VMAC	0.875516	0.99606	1	0.0577358		MRPS14	0.873386	0.985901	1	0.0587938		DUSP10	0.853164	0.97357	1	0.0689674		ZFP64	0.879365	1	1	0.0558308		PRPF4B	0.846256	0.965596	1	0.0724982
NAP1L1	0.895857	0.991832	1	0.0477615		CDCA7L	0.894942	0.999868	1	0.0482052		KRTCAP3	0.917127	0.986388	1	0.0375706		LCMT2	0.879549	0.996594	1	0.0557401		GTPBP2	0.854319	0.974808	1	0.06838		NAIP	0.859071	0.979981	1	0.065971		B4GALT5	0.854514	0.973554	0.888618	0.0682811		LINC01132	0.860128	0.98057	1	0.0654371		DRAP1	0.890296	0.992268	1	0.0504658		ATP6V1G1	0.876513	0.993664	1	0.0572415		CDKL5	0.891316	0.991774	1	0.0499683		GLDC	0.875516	0.99606	1	0.0577357		IL7	0.873455	0.985901	1	0.0587594		LRTOMT	0.85327	0.97357	1	0.0689136		MKRN2	0.87952	1	1	0.0557541		OR2A1-AS1	0.846306	0.965596	1	0.0724724
NDUFB4	0.895904	0.991832	1	0.0477385		FAM174A	0.895006	0.999868	1	0.048174		CBX2	0.917247	0.986388	1	0.0375138		GMPPB	0.879562	0.996594	1	0.0557334		GRPEL2	0.854441	0.974808	1	0.0683181		AGTPBP1	0.859167	0.979981	1	0.0659226		TUBB	0.854542	0.973554	0.888618	0.0682665		DUS3L	0.860318	0.98057	1	0.0653409		BSG	0.890388	0.992268	1	0.0504207		VAPB	0.876591	0.993664	1	0.0572032		OTUB1	0.891414	0.991774	1	0.0499206		ANXA7	0.875518	0.99606	1	0.0577347		EPB41L2	0.873763	0.985901	1	0.0586065		DTNBP1	0.853311	0.97357	1	0.0688925		TCF20	0.87958	1	1	0.0557249		MRPL37	0.846314	0.965596	1	0.0724684
PTPRE	0.896084	0.991832	1	0.0476511		LTA4H	0.89532	0.999868	1	0.0480216		CAPS	0.917434	0.986388	1	0.0374254		RAB3GAP1	0.879616	0.996594	1	0.0557067		AC099850.1	0.854494	0.974808	1	0.0682908		TMEM11	0.859189	0.979981	1	0.065911		PSMB10	0.85457	0.973554	0.888618	0.0682525		TTC22	0.860389	0.98057	1	0.065305		TRMT61B	0.890411	0.992268	1	0.0504094		OXR1	0.876651	0.993664	1	0.0571733		C1orf162	0.891533	0.991774	1	0.0498623		TGFB3	0.875532	0.99606	1	0.0577279		CAMK1D	0.873969	0.985901	1	0.058504		SLAMF6	0.853392	0.97357	1	0.0688516		TUSC2	0.879635	1	1	0.0556973		C1orf53	0.846892	0.966155	1	0.072172
NEMF	0.896154	0.991832	1	0.0476175		ANAPC15	0.895343	0.999868	1	0.0480105		ACACA	0.917477	0.986388	1	0.0374047		MYRF	0.879893	0.996594	1	0.05557		CBX3	0.854648	0.974808	1	0.0682128		EGR3	0.859513	0.979981	1	0.0657474		POPDC2	0.85463	0.973554	0.888618	0.0682218		TRMT1	0.860394	0.98057	1	0.0653027		UBA1	0.89044	0.992268	1	0.0503953		WRN	0.876668	0.993664	1	0.0571647		CYP20A1	0.891581	0.991774	1	0.0498394		TLN2	0.875575	0.99606	1	0.0577065		LYSMD3	0.874073	0.985901	1	0.0584524		CEP63	0.853748	0.973694	1	0.0686705		COX7C	0.879662	1	1	0.0556842		ZNF655	0.847246	0.966362	1	0.0719905
APOL1	0.896317	0.991832	1	0.0475386		SSR2	0.895387	0.999868	1	0.0479894		KLHL17	0.917555	0.986388	1	0.0373681		REEP2	0.880026	0.996594	1	0.0555044		TMUB1	0.855039	0.974808	1	0.0680141		TIMM21	0.859633	0.979981	1	0.0656868		GATM	0.854634	0.973554	0.888618	0.0682198		WNT10B	0.860402	0.98057	1	0.0652987		SMARCD2	0.890488	0.992268	1	0.050372		TMEM199	0.876701	0.993664	1	0.0571485		PRKAR1A	0.891677	0.991774	1	0.0497927		ALMS1	0.875583	0.99606	1	0.0577026		FAM156A	0.874131	0.985901	1	0.0584236		MSANTD3	0.853907	0.973694	1	0.0685896		NMRK1	0.8798	1	1	0.0556162		PRPF6	0.847322	0.966362	1	0.0719517
ZMYM5	0.896345	0.991832	1	0.0475247		SRP19	0.895443	0.999868	1	0.0479622		MAP3K10	0.917605	0.986388	1	0.0373442		ERMARD	0.88029	0.996594	1	0.0553744		CYP2U1	0.855161	0.974808	1	0.0679521		REEP2	0.859649	0.979981	1	0.065679		EIF4A2	0.854646	0.973554	0.888618	0.0682135		ATAD2B	0.860644	0.98057	1	0.0651765		COPG1	0.890592	0.992268	1	0.0503211		DYNC1H1	0.876783	0.993664	1	0.057108		TMEM205	0.891677	0.991774	1	0.0497927		XPR1	0.875696	0.99606	1	0.0576468		ATG4A	0.874189	0.985901	1	0.0583944		KALRN	0.853913	0.973694	1	0.0685863		POMP	0.8798	1	1	0.0556162		GNG7	0.847351	0.966362	1	0.0719369
PSMB6	0.89637	0.991832	1	0.0475128		BRK1	0.895446	0.999868	1	0.0479606		DROSHA	0.917617	0.986388	1	0.0373383		FBXO10	0.880404	0.996594	1	0.0553181		ALG11	0.855284	0.974808	1	0.0678896		APH1A	0.859674	0.979981	1	0.0656661		NKIRAS2	0.854846	0.973554	0.888618	0.0681119		PRRT2	0.860652	0.98057	1	0.0651727		NUDT15	0.890781	0.992268	1	0.0502293		PNRC1	0.876862	0.993664	1	0.0570686		STX7	0.8917	0.991774	1	0.0497814		USP42	0.875876	0.99606	1	0.0575574		MAN1A1	0.874483	0.985901	1	0.0582488		WDR54	0.8541	0.973694	1	0.0684911		LDLR	0.879825	1	1	0.0556035		SLC25A26	0.847443	0.966362	1	0.0718894
FAM13A	0.896461	0.991832	1	0.0474686		TOMM40	0.895551	0.999868	1	0.0479097		PCGF3	0.917617	0.986388	1	0.0373383		RAB11FIP2	0.880449	0.996594	1	0.0552956		ARHGAP15	0.855284	0.974808	1	0.0678896		NFE2L3	0.859694	0.979981	1	0.0656562		TIMM17B	0.85509	0.973554	0.888618	0.0679883		TIA1	0.860832	0.98057	1	0.0650816		SH2D3A	0.890806	0.992268	1	0.0502167		TBC1D5	0.876908	0.993664	1	0.0570458		VRK2	0.891722	0.991774	1	0.0497704		DBF4	0.875908	0.99606	1	0.0575415		RSL24D1	0.874483	0.985901	1	0.0582488		ZNF394	0.854128	0.973694	1	0.0684772		PPARGC1B	0.879906	1	1	0.0555639		SF3A3	0.847523	0.966362	1	0.0718486
WDR83	0.896653	0.991832	1	0.0473755		SMARCD1	0.895587	0.999868	1	0.0478923		PTK7	0.917838	0.986388	1	0.037234		PSPN	0.880458	0.996594	1	0.0552915		CAST	0.855612	0.974808	1	0.067723		MAN2B1	0.85975	0.979981	1	0.0656279		RALBP1	0.855119	0.973554	0.888618	0.0679734		GPR137	0.860894	0.98057	1	0.0650504		PABPN1	0.890831	0.992268	1	0.0502045		CHAF1B	0.876929	0.993664	1	0.0570358		KXD1	0.891795	0.991774	1	0.0497348		DHODH	0.875909	0.99606	1	0.0575409		KIF9	0.874505	0.985901	1	0.0582379		AKIP1	0.854145	0.973694	1	0.0684685		SNAPC4	0.879962	1	1	0.0555362		VAMP1	0.847712	0.966362	1	0.0717516
TXNL1	0.8967	0.991832	1	0.047353		COX7A2	0.895686	0.999868	1	0.0478441		ARID3B	0.918062	0.986388	1	0.037128		FANCG	0.88058	0.996594	1	0.0552314		GLB1	0.855709	0.974808	1	0.0676736		MED25	0.859774	0.979981	1	0.0656156		BRWD1	0.85561	0.973554	0.888618	0.067724		DCP1B	0.860947	0.98057	1	0.0650235		HMGXB4	0.890945	0.992268	1	0.050149		TXNRD2	0.876982	0.993664	1	0.0570091		ZSWIM8	0.891821	0.991774	1	0.0497225		USP16	0.87594	0.99606	1	0.0575256		CNST	0.874703	0.985901	1	0.0581395		MOB2	0.854202	0.973694	1	0.0684393		VPS28	0.880099	1	1	0.0554683		RPL6	0.847757	0.966362	1	0.0717288
ACTG1	0.896789	0.991832	1	0.0473097		NCLN	0.895825	0.999868	1	0.047777		ALG10	0.918103	0.986388	1	0.0371084		TTL	0.88064	0.996594	1	0.0552015		RBM12	0.855709	0.974808	1	0.0676736		CCDC144A	0.859859	0.979981	1	0.0655726		DRG2	0.85561	0.973554	0.888618	0.067724		FOXP3	0.860957	0.98057	1	0.0650184		RMND5B	0.891021	0.992268	1	0.050112		TRIM8	0.877041	0.993664	1	0.05698		AMZ2	0.891997	0.991774	1	0.0496367		PPP2CB	0.876117	0.99606	1	0.0574378		RPL31	0.874764	0.985901	1	0.0581093		MCM8	0.854204	0.973694	1	0.0684384		PTRH2	0.880126	1	1	0.0554554		CEP85	0.847771	0.966362	1	0.0717212
STAP1	0.896789	0.991832	1	0.0473097		ERICH1	0.895962	0.999868	1	0.0477106		NANOS3	0.918218	0.986388	1	0.0370544		MCC	0.880653	0.996594	1	0.055195		SOCS1	0.855736	0.974808	1	0.0676603		RNASEH2B	0.859884	0.979981	1	0.0655603		WIZ	0.855671	0.973554	0.888618	0.0676933		TRAF1	0.860979	0.98057	1	0.0650076		CCDC134	0.891174	0.992268	1	0.0500377		HMGCR	0.87707	0.993664	1	0.0569657		NUP188	0.892094	0.991774	1	0.0495894		COX20	0.876218	0.99606	1	0.0573879		MAP7D3	0.874792	0.985901	1	0.0580952		MBD5	0.854311	0.973716	1	0.068384		RAB5B	0.880228	1	1	0.0554047		PCBP2	0.848073	0.966441	1	0.0715669
USP15	0.896789	0.991832	1	0.0473097		SDHB	0.896021	0.999868	1	0.047682		HHLA3	0.91835	0.986388	1	0.0369918		NELFB	0.881092	0.996594	1	0.0549787		CNOT2	0.855914	0.974808	1	0.06757		STK36	0.859897	0.979981	1	0.0655538		TOLLIP-AS1	0.855759	0.973554	0.888618	0.0676487		ZNF615	0.861299	0.98057	1	0.064846		TAF10	0.891195	0.992268	1	0.0500271		EPC1	0.877147	0.993664	1	0.0569277		DLK2	0.892165	0.991774	1	0.049555		NASP	0.876269	0.99606	1	0.0573626		FAM204A	0.874931	0.985901	1	0.0580264		MYO18A	0.854861	0.973852	1	0.0681046		UBXN7	0.880228	1	1	0.0554047		HDAC11	0.848082	0.966441	1	0.0715621
HMGB2	0.896881	0.991832	1	0.0472651		SLC4A1AP	0.896287	0.999868	1	0.047553		IL6R	0.918353	0.986388	1	0.0369903		HBEGF	0.881135	0.996594	1	0.0549578		CCR5	0.856055	0.974808	1	0.0674982		EIF4EBP2	0.860344	0.980383	1	0.065328		BLOC1S3	0.855763	0.973554	0.888618	0.0676463		CLSPN	0.861601	0.98057	1	0.0646936		EMC10	0.891388	0.992268	1	0.049933		SUGP2	0.877209	0.993664	1	0.056897		DIXDC1	0.892262	0.991774	1	0.0495075		ZBTB32	0.876294	0.99606	1	0.0573501		ADD1	0.874987	0.985901	1	0.0579985		MRPS14	0.854916	0.973852	1	0.0680768		LRRC47	0.880307	1	1	0.0553657		LINC00672	0.848103	0.966441	1	0.0715513
SLC38A5	0.896973	0.991832	1	0.0472206		GABARAPL1	0.896348	0.999868	1	0.0475233		CDH1	0.918413	0.986388	1	0.0369621		MIIP	0.881244	0.996594	1	0.0549038		GPR183	0.856126	0.974808	1	0.0674622		SZRD1	0.860426	0.980383	1	0.0652863		LINC00944	0.855793	0.973554	0.888618	0.0676311		DLGAP5	0.861626	0.98057	1	0.0646811		RC3H2	0.891459	0.992268	1	0.0498987		PTEN	0.877281	0.993664	1	0.0568612		CUTA	0.892312	0.991774	1	0.0494834		NIPA1	0.876409	0.99606	1	0.0572933		MRI1	0.875016	0.985901	1	0.0579838		SAMD4A	0.85501	0.973852	1	0.0680287		TRAFD1	0.880514	1	1	0.0552637		MLF1	0.848363	0.966503	1	0.0714182
MRRF	0.896995	0.991832	1	0.04721		MRPL13	0.896621	0.999868	1	0.0473912		CD200R1	0.918786	0.986388	1	0.0367856		CARM1	0.881307	0.996594	1	0.0548727		PUS3	0.856126	0.974808	1	0.0674622		JKAMP	0.860563	0.980438	1	0.0652171		RBMX2	0.855884	0.973554	0.888618	0.0675853		ADAT1	0.861927	0.98057	1	0.0645295		SKI	0.891529	0.992268	1	0.0498644		RPL4	0.877344	0.993664	1	0.05683		IAH1	0.892409	0.991774	1	0.0494362		PHF8	0.876487	0.99606	1	0.0572545		NAP1L4	0.875099	0.985901	1	0.0579427		CEACAM1	0.855093	0.973852	1	0.0679865		UVSSA	0.88054	1	1	0.0552508		ARHGAP33	0.848363	0.966503	1	0.0714182
SHQ1	0.897153	0.991832	1	0.0471337		UBE2D2	0.896704	0.999868	1	0.0473508		DCBLD2	0.918829	0.986388	1	0.0367651		MTA3	0.881351	0.996594	1	0.0548509		EMC7	0.856188	0.974808	1	0.0674306		CD200	0.860829	0.980459	1	0.065083		TMCO1	0.85601	0.973554	0.888618	0.0675214		GADD45B	0.862023	0.98057	1	0.0644814		COX6B1	0.891581	0.992268	1	0.0498391		AUP1	0.877389	0.993664	1	0.0568076		ARPC2	0.89248	0.991774	1	0.0494014		BNIPL	0.876517	0.99606	1	0.0572396		IL6ST	0.875271	0.985901	1	0.0578577		ELP4	0.855283	0.973852	1	0.0678903		NUP50	0.88057	1	1	0.0552362		GPR153	0.84845	0.966503	1	0.0713737
LIPA	0.897174	0.991832	1	0.0471233		DNAJA2	0.89671	0.999868	1	0.0473481		FOXO1	0.918846	0.986388	1	0.0367571		CEACAM21	0.88138	0.996594	1	0.0548367		PPP5C	0.856252	0.974808	1	0.0673984		ZNF684	0.860877	0.980459	1	0.0650589		GDAP1	0.85616	0.973554	0.888618	0.0674453		MUC1	0.862026	0.98057	1	0.0644798		ACAT2	0.89161	0.992268	1	0.0498252		SMIM7	0.877393	0.993664	1	0.0568057		BRD8	0.892531	0.991774	1	0.0493768		CLCN2	0.876555	0.99606	1	0.0572207		IL2RG	0.875341	0.985901	1	0.0578229		NDUFAF1	0.855305	0.973852	1	0.0678789		KIF21B	0.880596	1	1	0.0552233		RAB1A	0.848675	0.966503	1	0.0712585
PIN4	0.897174	0.991832	1	0.0471233		PCF11	0.896799	0.999868	1	0.0473051		SCN8A	0.918952	0.986388	1	0.0367074		USP54	0.881551	0.996594	1	0.0547526		FANCD2	0.856428	0.974808	1	0.0673092		SRRD	0.860913	0.980459	1	0.0650406		CFLAR	0.856342	0.973554	0.888618	0.0673527		FUS	0.862051	0.98057	1	0.0644668		RPL12	0.89161	0.992268	1	0.0498252		PPDPF	0.877441	0.993664	1	0.0567822		SEC63	0.892603	0.991774	1	0.0493416		XRCC5	0.876581	0.99606	1	0.0572081		ZNF28	0.875341	0.985901	1	0.0578229		ATP8A1	0.855323	0.973852	1	0.0678696		UBE2L3	0.880598	1	1	0.0552223		HSPA1B	0.848818	0.966503	1	0.0711853
SRP54	0.897174	0.991832	1	0.0471233		ZBTB25	0.896869	0.999868	1	0.047271		OSCP1	0.919034	0.986388	1	0.0366686		GNRH1	0.882041	0.996594	1	0.0545112		MAP3K14-AS1	0.856447	0.974808	1	0.0672997		QSOX2	0.861062	0.980459	1	0.0649656		STAT2	0.856342	0.973554	0.888618	0.0673527		FSTL3	0.862091	0.98057	1	0.0644468		NCBP2	0.891677	0.992268	1	0.0497926		EDEM3	0.877532	0.993664	1	0.056737		RBM17	0.892797	0.991774	1	0.0492473		MCAT	0.876811	0.99606	1	0.0570942		MED13L	0.875361	0.985901	1	0.0578126		BAG2	0.85554	0.973852	1	0.0677595		DTL	0.880653	1	1	0.0551953		CDC37	0.848835	0.966503	1	0.0711767
WDR36	0.897261	0.991832	1	0.047081		MAN2A1	0.897156	0.999868	1	0.0471318		GRPEL2	0.919092	0.986388	1	0.0366408		LAT2	0.882079	0.996594	1	0.0544926		C10orf88	0.856449	0.974808	1	0.0672985		ADCY3	0.861118	0.980459	1	0.0649375		CNNM2	0.856371	0.973554	0.888618	0.0673382		JAM3	0.862314	0.98057	1	0.0643346		QSOX1	0.891677	0.992268	1	0.0497926		TGFBR2	0.877562	0.993664	1	0.0567224		ADPRM	0.892847	0.991774	1	0.049223		JUNB	0.876868	0.99606	1	0.0570656		CD96	0.875387	0.985901	1	0.0577997		ITGA4	0.855801	0.973852	1	0.0676273		CDC37	0.880679	1	1	0.0551825		MAK16	0.848905	0.966503	1	0.0711411
CCNG1	0.897442	0.991832	1	0.0469935		AKT1S1	0.897382	0.999868	1	0.0470228		CCM2	0.919233	0.986388	1	0.0365742		RMND5B	0.882169	0.996594	1	0.0544481		DCLRE1A	0.85648	0.974808	1	0.0672827		ZBTB8A	0.861202	0.980459	1	0.0648948		BCL2L1	0.856397	0.973554	0.888618	0.0673251		SOCS2	0.86234	0.98057	1	0.0643213		PPP1R18	0.891699	0.992268	1	0.0497815		ENSA	0.877606	0.993664	1	0.0567004		MORC2	0.893039	0.991774	1	0.0491296		NDUFAB1	0.876938	0.99606	1	0.057031		RWDD1	0.875419	0.985901	1	0.0577839		LAMP2	0.855853	0.973852	1	0.0676007		QSOX2	0.880679	1	1	0.0551825		FAM214B	0.849022	0.966503	1	0.071081
PPP2R3C	0.897486	0.991832	1	0.0469721		GTF2E1	0.897387	0.999868	1	0.0470202		TTC7B	0.919233	0.986388	1	0.0365742		ALPK1	0.882251	0.996594	1	0.054408		LINGO3	0.856538	0.974808	1	0.0672536		SP1	0.861249	0.980459	1	0.0648712		CWF19L2	0.856578	0.973554	0.888618	0.0672328		ANKS1B	0.862341	0.98057	1	0.0643211		RAB3IP	0.891699	0.992268	1	0.0497815		CREB3	0.87835	0.993664	1	0.0563322		C11orf95	0.893108	0.991774	1	0.0490959		GEMIN7	0.877001	0.99606	1	0.0569999		TMEM161B	0.875728	0.985901	1	0.0576306		ARL4D	0.855921	0.973852	1	0.0675666		MYO6	0.88068	1	1	0.0551818		OTUB1	0.849043	0.966503	1	0.0710701
MPC2	0.897551	0.991832	1	0.0469406		POLA2	0.897443	0.999868	1	0.0469932		CEACAM21	0.919319	0.986388	1	0.0365339		ZNF275	0.88228	0.996594	1	0.0543936		RCOR3	0.856661	0.974808	1	0.0671908		HIC2	0.861291	0.980459	1	0.0648502		CCDC71L	0.856642	0.973554	0.888618	0.0672005		CCDC106	0.862532	0.98057	1	0.0642249		RGS17	0.891699	0.992268	1	0.0497815		SP3	0.878459	0.993664	1	0.0562787		ERGIC2	0.893157	0.991774	1	0.0490723		IDH3B	0.87703	0.99606	1	0.0569855		SLC44A2	0.875816	0.985901	1	0.0575873		SNAPIN	0.856	0.973852	1	0.067526		ERGIC1	0.88086	1	1	0.0550933		KIF18A	0.849093	0.966503	1	0.0710446
GDI2	0.897644	0.991832	1	0.0468957		ZNF385A	0.897503	0.999868	1	0.046964		CIZ1	0.919336	0.986388	1	0.0365255		SYCE1L	0.882543	0.996594	1	0.0542644		PPM1G	0.856721	0.974808	1	0.0671606		MSRB1	0.861462	0.980517	1	0.0647638		NDFIP2	0.856728	0.973554	0.888618	0.0671569		TMEM244	0.862546	0.98057	1	0.0642179		ANKRD27	0.891793	0.992268	1	0.0497359		RPSA	0.87855	0.993664	1	0.0562337		EFTUD2	0.893443	0.991774	1	0.048933		IL4I1	0.877086	0.99606	1	0.0569579		GUSB	0.875873	0.985901	1	0.057559		OSBPL11	0.856038	0.973852	1	0.0675069		HLA-DMA	0.880941	1	1	0.055053		PAFAH1B3	0.849223	0.966503	1	0.0709781
CMAS	0.89778	0.991832	1	0.0468303		LTN1	0.89758	0.999868	1	0.046927		C1orf112	0.919396	0.986388	1	0.0364972		DENND3	0.88259	0.996594	1	0.0542408		ACTR8	0.856868	0.974808	1	0.067086		SIPA1	0.861518	0.980517	1	0.0647354		CCDC150	0.85688	0.973554	0.888618	0.0670799		DTHD1	0.862559	0.98057	1	0.0642113		FZR1	0.892295	0.992268	1	0.0494918		MTA2	0.878588	0.993664	1	0.0562148		EVI5L	0.893562	0.991774	1	0.0488754		ODF2	0.877129	0.99606	1	0.0569364		FBXO42	0.875956	0.985901	1	0.0575176		AMDHD1	0.856091	0.973852	1	0.0674799		PYCARD	0.880997	1	1	0.0550257		PRR11	0.849373	0.966503	1	0.0709013
ERCC4	0.897904	0.991832	1	0.04677		LRR1	0.897746	0.999868	1	0.0468467		DUSP28	0.919416	0.986388	1	0.036488		UBE2D1	0.882672	0.996594	1	0.0542007		WDFY2	0.856868	0.974808	1	0.067086		DOK3	0.8617	0.980525	1	0.064644		CCDC134	0.856997	0.973554	0.888618	0.0670206		SMYD4	0.862623	0.98057	1	0.0641791		FLNB	0.892363	0.992268	1	0.0494585		SNX10	0.878655	0.993664	1	0.0561817		STYXL1	0.893739	0.991774	1	0.0487894		BCLAF1	0.877169	0.99606	1	0.0569169		CHMP7	0.876121	0.985901	1	0.057436		USP48	0.856097	0.973852	1	0.0674771		PRR14L	0.881153	1	1	0.0549487		EPN2	0.849376	0.966503	1	0.0709002
SIN3A	0.898068	0.991832	1	0.0466905		POLR2D	0.897816	0.999868	1	0.0468126		ESPN	0.919458	0.986388	1	0.0364682		SRD5A1	0.88283	0.996594	1	0.0541231		LEKR1	0.856956	0.974808	1	0.0670416		MYBL2	0.861703	0.980525	1	0.0646423		PRC1	0.857057	0.973554	0.888618	0.0669905		ZNF33B	0.862636	0.98057	1	0.0641727		GOLGA2	0.892472	0.992268	1	0.0494055		EIF2B4	0.878831	0.993664	1	0.0560944		EED	0.89383	0.991774	1	0.0487453		EPHX1	0.877488	0.99606	1	0.056759		TPR	0.876121	0.985901	1	0.057436		THADA	0.85618	0.973852	1	0.067435		VRK2	0.881153	1	1	0.0549487		PPIF	0.84938	0.966503	1	0.0708978
C7orf31	0.898136	0.991832	1	0.0466578		PSMB1	0.898066	0.999868	1	0.0466918		ZNF449	0.919498	0.986388	1	0.0364494		ZDHHC18	0.882949	0.996594	1	0.0540642		PARP4	0.856963	0.974808	1	0.0670381		UBL5	0.86225	0.981003	1	0.0643667		ZNF574	0.857088	0.973554	0.888618	0.0669744		RTEL1	0.86267	0.98057	1	0.0641551		ZNF335	0.892512	0.992268	1	0.0493858		SURF6	0.87897	0.993664	1	0.0560259		TM2D2	0.893849	0.991774	1	0.0487359		TIE1	0.87753	0.99606	1	0.0567379		SNAP47	0.876208	0.985901	1	0.0573927		ZNF678	0.856272	0.973852	1	0.0673884		DCAF4	0.881548	1	1	0.0547539		MGAT2	0.849514	0.966556	1	0.0708293
ELP3	0.898136	0.991832	1	0.0466578		COA3	0.898179	0.999868	1	0.046637		KBTBD6	0.919843	0.986388	1	0.0362861		KMO	0.883055	0.996594	1	0.0540125		ZDHHC7	0.857014	0.974808	1	0.0670119		BNIP1	0.862504	0.981003	1	0.0642388		C20orf27	0.85715	0.973554	0.888618	0.0669431		TMEM59	0.862762	0.98057	1	0.0641091		MTHFSD	0.892559	0.992268	1	0.0493631		ARMCX1	0.879048	0.993664	1	0.0559876		FABP5	0.893971	0.991774	1	0.0486768		RIBC1	0.877539	0.99606	1	0.0567334		DHX40	0.876406	0.985901	1	0.0572949		PLCD1	0.856298	0.973852	1	0.0673751		FLI1	0.881549	1	1	0.0547534		COPS4	0.849651	0.966612	1	0.0707594
ISYNA1	0.898136	0.991832	1	0.0466578		MCM7	0.89819	0.999868	1	0.0466319		MELK	0.919843	0.986388	1	0.0362861		RAB31	0.8832	0.996594	1	0.0539411		RNF7	0.857104	0.974808	1	0.0669663		ZNF626	0.862513	0.981003	1	0.0642345		MPZ	0.85724	0.973554	0.888618	0.0668977		NMRK1	0.862903	0.98057	1	0.0640379		SMARCD1	0.892559	0.992268	1	0.0493631		GBP4	0.879061	0.993664	1	0.0559808		PARP2	0.893993	0.991774	1	0.0486659		PPP2R3A	0.87757	0.99606	1	0.0567182		CLU	0.876633	0.985901	1	0.057182		MIR155HG	0.856467	0.973852	1	0.0672893		ODF2L	0.881575	1	1	0.0547406		DDX52	0.849867	0.966759	1	0.070649
ICAM1	0.898278	0.991832	1	0.0465894		RPL19	0.898251	0.999868	1	0.0466023		DNAJC27-AS1	0.919941	0.986388	1	0.0362401		KLHL42	0.883215	0.996594	1	0.0539338		USP1	0.85714	0.974808	1	0.0669485		TECPR1	0.86256	0.981003	1	0.0642108		FAM76A	0.857273	0.973554	0.888618	0.0668811		CENPO	0.862936	0.98057	1	0.0640214		SMNDC1	0.892727	0.992268	1	0.0492815		GLUD1	0.879085	0.993664	1	0.0559692		PNMA3	0.894041	0.991774	1	0.0486426		GUCD1	0.877828	0.99606	1	0.0565907		EMC4	0.876662	0.985901	1	0.0571677		RWDD3	0.856479	0.973852	1	0.0672833		CASP1	0.88163	1	1	0.0547135		CMC1	0.850088	0.966911	1	0.0705362
UAP1L1	0.898319	0.991832	1	0.0465693		UBA52	0.898283	0.999868	1	0.0465869		C9orf139	0.919966	0.986388	1	0.0362282		KCTD11	0.883259	0.996594	1	0.053912		FARSB	0.857191	0.974808	1	0.0669223		TMEM258	0.862672	0.981003	1	0.0641541		GSTA4	0.857389	0.973554	0.888618	0.0668223		CMTM8	0.862938	0.98057	1	0.0640202		PER2	0.892771	0.992268	1	0.0492601		GPR107	0.879101	0.993664	1	0.0559613		SGMS1	0.894063	0.991774	1	0.048632		UBA3	0.877864	0.99606	1	0.056573		NUP98	0.876947	0.985901	1	0.0570265		YARS2	0.856542	0.973852	1	0.0672512		ZNF410	0.882264	1	1	0.0544012		BLOC1S3	0.850314	0.967069	1	0.0704205
BRD7	0.898408	0.991832	1	0.0465264		ANXA2R	0.898286	0.999868	1	0.0465852		FCHSD2	0.919988	0.986388	1	0.0362178		ZNF789	0.883286	0.996594	1	0.0538985		TMCC1	0.857371	0.974808	1	0.0668313		UBFD1	0.862711	0.981003	1	0.0641345		EPS15L1	0.857397	0.973554	0.888618	0.0668182		ALG2	0.863123	0.98057	1	0.0639272		ANKHD1	0.892992	0.992268	1	0.0491522		ATG2B	0.879138	0.993664	1	0.0559428		PRELID1	0.894206	0.991774	1	0.0485623		EML4	0.877976	0.99606	1	0.0565173		TTC39B	0.877034	0.985901	1	0.0569836		EIF3CL	0.856551	0.973852	1	0.0672469		RXRA	0.882337	1	1	0.0543655		DPH5	0.850629	0.967248	1	0.0702598
USP19	0.898425	0.991832	1	0.0465183		RAB1A	0.89831	0.999868	1	0.046574		SAMD1	0.920103	0.986388	1	0.0361635		ARHGEF12	0.883315	0.996594	1	0.0538843		WDR83	0.857515	0.974808	1	0.0667584		CENPA	0.862823	0.981003	1	0.0640783		GLIPR2	0.857454	0.973554	0.888618	0.0667894		WEE2-AS1	0.863149	0.98057	1	0.0639144		GATAD2A	0.89323	0.992268	1	0.0490369		MBD4	0.879189	0.993664	1	0.0559175		LSM3	0.894258	0.991774	1	0.048537		PPP1R32	0.878139	0.99606	1	0.0564369		C6orf136	0.877094	0.985901	1	0.056954		ZBTB10	0.856691	0.973852	1	0.067176		CHMP2B	0.882364	1	1	0.054352		TRMT10B	0.850647	0.967248	1	0.0702507
MFN2	0.898634	0.991832	1	0.046417		METTL5	0.898479	0.999868	1	0.046492		SIAE	0.920236	0.986388	1	0.0361006		BRF1	0.883343	0.996594	1	0.0538708		SUB1	0.857546	0.974808	1	0.0667426		EIF5AL1	0.862916	0.981003	1	0.0640313		NUDC	0.857454	0.973554	0.888618	0.0667894		SLC39A11	0.863236	0.98057	1	0.0638703		PGM2	0.89323	0.992268	1	0.0490369		NBL1	0.879219	0.993664	1	0.0559031		MOB1A	0.894302	0.991774	1	0.0485159		HAUS8	0.878243	0.99606	1	0.0563855		SMIM12	0.877149	0.985901	1	0.0569266		GCNT2	0.856699	0.973852	1	0.0671716		RFXANK	0.882393	1	1	0.0543379		DCTPP1	0.851131	0.967276	1	0.0700034
EIF2S1	0.898725	0.991832	1	0.0463729		WRAP53	0.898551	0.999868	1	0.0464572		WDR91	0.920276	0.986388	1	0.0360817		DMKN	0.883499	0.996594	1	0.0537941		ARIH2	0.857606	0.974808	1	0.0667122		ZSCAN30	0.862979	0.981003	1	0.064		GOLM1	0.857571	0.973554	0.888618	0.0667298		HNRNPH1	0.8633	0.98057	1	0.0638384		RRM2B	0.893253	0.992268	1	0.0490256		ARHGAP32	0.879225	0.993664	1	0.0558999		PRSS53	0.894324	0.991774	1	0.0485051		DNAJC7	0.8785	0.99606	1	0.0562582		CREBBP	0.877235	0.985901	1	0.0568839		RSRC2	0.856865	0.973852	1	0.0670874		CBX8	0.882529	1	1	0.0542709		ADPRH	0.851142	0.967276	1	0.0699977
HSD17B10	0.898745	0.991832	1	0.0463633		TUBB4B	0.898565	0.999868	1	0.0464506		FAM122C	0.920403	0.986388	1	0.0360219		TXNDC5	0.883554	0.996594	1	0.053767		INTS4	0.857697	0.974808	1	0.0666661		LAX1	0.863311	0.981003	1	0.0638326		COX5B	0.857576	0.973554	0.888618	0.0667275		LCK	0.863633	0.98057	1	0.0636705		SUV39H2	0.893278	0.992268	1	0.0490135		DCPS	0.879234	0.993664	1	0.0558956		TMEM80	0.894393	0.991774	1	0.0484718		VCPKMT	0.878587	0.99606	1	0.0562154		RNF26	0.877426	0.985901	1	0.0567896		USP34	0.856909	0.973852	1	0.0670652		YKT6	0.882614	1	1	0.054229		ZNF207	0.851172	0.967276	1	0.0699827
KMT2E	0.898909	0.991832	1	0.0462843		CNIH4	0.898621	0.999868	1	0.0464235		MPZL2	0.920411	0.986388	1	0.0360181		ZBTB6	0.883745	0.996594	1	0.053673		N4BP2L2	0.857726	0.974808	1	0.0666514		CTNNBL1	0.863352	0.981003	1	0.0638123		MED15	0.857576	0.973554	0.888618	0.0667275		AP1M1	0.863662	0.98057	1	0.0636563		RPP38	0.893443	0.992268	1	0.0489329		CAPN1	0.879282	0.993664	1	0.0558719		TAMM41	0.894398	0.991774	1	0.0484692		HNRNPA2B1	0.878619	0.99606	1	0.0561997		DMXL1	0.877622	0.985901	1	0.0566927		LYNX1	0.856985	0.973852	1	0.0670269		CPEB2	0.882664	1	1	0.0542045		MALAT1	0.8512	0.967276	1	0.0699682
BCS1L	0.899023	0.991832	1	0.0462294		ARID5B	0.898703	0.999868	1	0.046384		PKP4	0.920528	0.986388	1	0.0359631		S1PR5	0.883869	0.996594	1	0.0536123		VIM	0.857815	0.974808	1	0.0666064		SYCE2	0.863419	0.981003	1	0.0637785		ZBTB40	0.857697	0.973554	0.888618	0.066666		GBP3	0.863668	0.98057	1	0.0636533		LEAP2	0.893563	0.992268	1	0.0488748		ITSN1	0.879474	0.993664	1	0.0557772		CD302	0.894469	0.991774	1	0.0484348		STK36	0.878705	0.99606	1	0.0561567		CACNA2D4	0.877705	0.985901	1	0.0566515		TBC1D24	0.857088	0.973852	1	0.0669747		NAA40	0.882666	1	1	0.0542038		CCDC115	0.851223	0.967276	1	0.0699565
C22orf39	0.899023	0.991832	1	0.0462294		SH2D1B	0.898722	0.999868	1	0.0463746		BCS1L	0.920621	0.986388	1	0.0359193		ADORA2A	0.883886	0.996594	1	0.0536035		AKIRIN2	0.857852	0.974808	1	0.0665875		TROAP	0.863506	0.981003	1	0.0637349		EML5	0.857873	0.973554	0.888618	0.066577		UBE2J1	0.86378	0.98057	1	0.0635969		TBL2	0.893704	0.992268	1	0.0488063		NELFE	0.879601	0.993664	1	0.0557142		PEA15	0.894516	0.991774	1	0.048412		PET100	0.878796	0.99606	1	0.0561117		MFSD12	0.877705	0.985901	1	0.0566515		DGAT2	0.857111	0.973852	1	0.0669631		DDOST	0.88274	1	1	0.0541674		RABEP2	0.851229	0.967276	1	0.0699534
TBCB	0.899346	0.991832	1	0.0460732		HEXB	0.898855	0.999868	1	0.0463105		CDKL1	0.920856	0.986388	1	0.0358082		MYO1F	0.884133	0.996594	1	0.0534823		SRRD	0.857969	0.974808	1	0.0665286		SAFB	0.863627	0.981003	1	0.063674		BRF1	0.858022	0.973554	0.888618	0.0665016		ELMO2	0.863791	0.98057	1	0.0635911		FUBP1	0.893707	0.992268	1	0.0488047		MKI67	0.879628	0.993664	1	0.0557009		SOAT1	0.894531	0.991774	1	0.0484045		IK	0.878855	0.99606	1	0.056083		RAB24	0.877843	0.985901	1	0.056583		PRKAR1B	0.857125	0.973852	1	0.0669556		MMADHC	0.882763	1	1	0.0541559		RPS5	0.85168	0.967276	1	0.0697235
MRPL23	0.899686	0.991832	1	0.0459091		DRG1	0.898903	0.999868	1	0.0462872		PBLD	0.920974	0.986388	1	0.0357526		SDCCAG8	0.884246	0.996594	1	0.0534268		ARHGEF2	0.858062	0.974808	1	0.0664812		ZBTB33	0.863671	0.981003	1	0.0636517		RFX2	0.858053	0.973554	0.888618	0.066486		SSX2IP	0.863929	0.98057	1	0.063522		TMEM102	0.893758	0.992268	1	0.04878		AP3S1	0.879945	0.993664	1	0.0555447		PPP1CC	0.894562	0.991774	1	0.0483895		ACSBG1	0.878873	0.99606	1	0.0560738		ABHD12	0.877871	0.985901	1	0.0565694		CYP4F22	0.857158	0.973852	1	0.0669389		DMPK	0.882814	1	1	0.0541309		CENPP	0.851693	0.967276	1	0.0697167
NDUFS3	0.899772	0.991832	1	0.0458673		ATP11B	0.899195	0.999868	1	0.0461463		DPY19L4	0.920999	0.986388	1	0.0357408		DPCD	0.884255	0.996594	1	0.0534226		XPC	0.858062	0.974808	1	0.0664812		MAPK3	0.863704	0.981003	1	0.0636348		TM2D3	0.858085	0.973554	0.888618	0.0664695		NSRP1	0.863981	0.98057	1	0.0634959		KCNQ5	0.893961	0.992268	1	0.0486814		CAPZA1	0.879951	0.993664	1	0.0555415		ZNF512B	0.894562	0.991774	1	0.0483895		EFHC2	0.879011	0.99606	1	0.0560057		AGPAT5	0.877871	0.985901	1	0.0565694		ADAM10	0.857257	0.973861	1	0.0668888		GPR107	0.88302	1	1	0.0540297		IL11RA	0.851707	0.967276	1	0.0697099
ARFGAP1	0.899801	0.991832	1	0.0458536		KDM4B	0.899198	0.999868	1	0.0461446		UBTD1	0.921133	0.986388	1	0.0356778		B4GALT6	0.884288	0.996594	1	0.0534062		ADAMTS4	0.858118	0.974808	1	0.0664528		EEF1D	0.863728	0.981003	1	0.0636232		RPL23A	0.858179	0.973554	0.888618	0.0664221		TAF4	0.864057	0.98057	1	0.0634575		TCEAL3	0.893965	0.992268	1	0.0486795		INO80	0.879962	0.993664	1	0.0555359		SLC40A1	0.894589	0.991774	1	0.0483765		NAIF1	0.879023	0.99606	1	0.0559996		GLUD1	0.877902	0.985901	1	0.0565538		BRD3	0.857343	0.973861	1	0.0668455		RBBP8	0.883262	1	1	0.0539105		FGD2	0.851729	0.967276	1	0.0696985
TMEM219	0.899956	0.991832	1	0.0457789		YPEL5	0.899247	0.999868	1	0.046121		ADM5	0.921294	0.986388	1	0.0356019		BCAS1	0.884334	0.996594	1	0.0533835		TET3	0.858238	0.974808	1	0.0663921		ZC3H13	0.864015	0.981003	1	0.0634785		EHBP1L1	0.858356	0.973554	0.888618	0.0663323		SOX8	0.86416	0.98057	1	0.0634059		NDUFS3	0.894159	0.992268	1	0.0485854		MKRN2	0.88011	0.993664	1	0.0554628		AURKAIP1	0.894686	0.991774	1	0.0483291		SUB1	0.87903	0.99606	1	0.0559961		COX10	0.877928	0.985901	1	0.0565412		DMXL2	0.857438	0.97387	1	0.066797		EPS15	0.883311	1	1	0.0538864		MCM7	0.851992	0.967276	1	0.0695644
PTGER2	0.9	0.991832	1	0.0457576		BDH2	0.899325	0.999868	1	0.0460832		DMXL2	0.921431	0.986388	1	0.035537		GAS8	0.884337	0.996594	1	0.0533821		PAIP2B	0.858329	0.974808	1	0.0663462		DCTN5	0.864045	0.981003	1	0.0634639		SREBF2	0.858356	0.973554	0.888618	0.0663323		INVS	0.864183	0.98057	1	0.0633944		ABHD17B	0.894175	0.992268	1	0.0485772		UBFD1	0.88017	0.993664	1	0.0554336		FGFRL1	0.894735	0.991774	1	0.0483056		IVD	0.879069	0.99606	1	0.0559768		RAD51B	0.87801	0.985901	1	0.0565003		COX6B1	0.857676	0.97404	1	0.0666768		DAGLB	0.88334	1	1	0.053872		MMADHC	0.852038	0.967276	1	0.0695408
UFC1	0.900047	0.991832	1	0.0457349		LSM3	0.899492	0.999868	1	0.0460027		USP19	0.921431	0.986388	1	0.035537		ERCC4	0.884392	0.996594	1	0.0533552		GMNN	0.858578	0.974808	1	0.0662201		PRKCA	0.8641	0.981003	1	0.0634361		ZNF600	0.858382	0.973554	0.888618	0.0663193		TMEM201	0.864448	0.98057	1	0.0632613		PDS5B	0.894192	0.992268	1	0.0485693		POGK	0.880196	0.993664	1	0.0554204		ALG8	0.894782	0.991774	1	0.0482826		CAMTA1	0.879141	0.99606	1	0.0559414		SLC39A11	0.878074	0.985901	1	0.0564689		TLE1	0.858178	0.974363	1	0.0664227		NDUFA9	0.88334	1	1	0.053872		TPT1	0.852063	0.967276	1	0.0695285
APH1A	0.900163	0.991832	1	0.0456787		UGGT1	0.899685	0.999868	1	0.0459095		SETD4	0.921489	0.986388	1	0.0355097		SNX22	0.884425	0.996594	1	0.0533389		MTDH	0.858578	0.974808	1	0.0662201		LYSMD3	0.864308	0.981003	1	0.0633315		EMC6	0.858411	0.973554	0.888618	0.0663047		RORA	0.864516	0.98057	1	0.0632269		ATF6B	0.894249	0.992268	1	0.0485416		CIRBP	0.880399	0.993664	1	0.0553204		UTP18	0.894951	0.991774	1	0.0482008		NCBP1	0.879181	0.99606	1	0.0559218		CENPC	0.878123	0.985901	1	0.0564447		PRDM2	0.858336	0.974363	1	0.0663427		SHOC2	0.883498	1	1	0.0537943		IL12A	0.852152	0.967276	1	0.0694831
COPS3	0.900163	0.991832	1	0.0456787		C1orf122	0.899732	0.999868	1	0.0458867		UNC93B1	0.921546	0.986388	1	0.0354828		CCR9	0.884493	0.996594	1	0.0533057		RAD9A	0.858597	0.974808	1	0.0662108		RNF169	0.864311	0.981003	1	0.06333		USB1	0.858752	0.973554	0.888618	0.0661323		PLA2G12A	0.864522	0.98057	1	0.0632241		C1orf122	0.894249	0.992268	1	0.0485416		C22orf34	0.880465	0.993664	1	0.055288		RPL36A	0.894998	0.991774	1	0.0481781		GATAD2A	0.879284	0.99606	1	0.0558706		RFX5	0.878147	0.985901	1	0.0564329		POLDIP3	0.858368	0.974363	1	0.0663265		POLB	0.883789	1	1	0.0536515		C10orf88	0.852202	0.967276	1	0.0694574
PMS1	0.900231	0.991832	1	0.0456461		AGFG1	0.899863	0.999868	1	0.0458235		MCF2	0.921588	0.986388	1	0.0354633		ADAT1	0.884546	0.996594	1	0.0532797		VPS35	0.858627	0.974808	1	0.0661952		HSPB11	0.864371	0.981003	1	0.0633		SPTBN1	0.858784	0.973554	0.888618	0.066116		DCTN5	0.864527	0.98057	1	0.0632217		SMTN	0.894272	0.992268	1	0.0485302		MFAP1	0.880504	0.993664	1	0.0552688		PPP1R11	0.895187	0.991774	1	0.0480863		PIGU	0.879342	0.99606	1	0.0558424		ZNF808	0.878237	0.985901	1	0.0563884		DIS3	0.858381	0.974363	1	0.0663201		CPEB4	0.883845	1	1	0.0536238		RIOK2	0.852208	0.967276	1	0.0694546
MAMDC4	0.90036	0.991832	1	0.0455837		BIRC3	0.899931	0.999868	1	0.0457907		INSL3	0.921742	0.986388	1	0.0353907		C22orf34	0.884569	0.996594	1	0.0532682		ZNF365	0.858909	0.974827	1	0.0660528		VAMP7	0.864481	0.981003	1	0.0632445		BECN1	0.858968	0.973554	0.888618	0.0660228		LAYN	0.864644	0.98057	1	0.0631628		CCZ1B	0.894294	0.992268	1	0.0485198		METTL5	0.88059	0.993664	1	0.0552261		PHKG2	0.895326	0.991774	1	0.048019		RCOR1	0.879383	0.99606	1	0.0558218		TMEM43	0.878659	0.985901	1	0.0561798		INPP5F	0.858401	0.974363	1	0.06631		S100A6	0.883949	1	1	0.053573		NNT	0.85221	0.967276	1	0.0694532
MTFP1	0.90036	0.991832	1	0.0455837		HAUS2	0.900025	0.999868	1	0.0457454		HSBP1L1	0.921996	0.986388	1	0.0352709		PCYOX1	0.884803	0.996594	1	0.0531534		ST6GALNAC6	0.858977	0.974827	1	0.0660186		CEP95	0.864495	0.981003	1	0.0632377		CLEC16A	0.859061	0.973554	0.888618	0.0659761		CEP112	0.86476	0.98057	1	0.0631046		MAGOH	0.894366	0.992268	1	0.0484849		DNMT3A	0.880825	0.993664	1	0.0551104		SSR1	0.895349	0.991774	1	0.0480075		WDR54	0.879449	0.99606	1	0.0557893		RHBDF2	0.878877	0.985901	1	0.0560718		DLGAP1-AS1	0.858825	0.974437	1	0.0660952		LYSMD3	0.884108	1	1	0.0534946		HVCN1	0.852382	0.967276	1	0.0693658
VTI1B	0.900381	0.991832	1	0.0455736		SEMA7A	0.900074	0.999868	1	0.0457218		C10orf88	0.922037	0.986388	1	0.0352518		ABTB2	0.884808	0.996594	1	0.0531508		BHLHE40	0.859004	0.974827	1	0.0660049		BRCA1	0.864496	0.981003	1	0.0632368		HAUS4	0.859215	0.973554	0.888618	0.0658983		NMUR1	0.864925	0.98057	1	0.0630218		PINK1	0.89447	0.992268	1	0.0484342		COPA	0.880826	0.993664	1	0.05511		SYF2	0.8954	0.991774	1	0.047983		SMS	0.879461	0.99606	1	0.0557834		C5orf24	0.879018	0.985901	1	0.0560022		CCDC12	0.85896	0.974437	1	0.066027		DCAF12	0.884161	1	1	0.0534685		SMARCD3	0.852437	0.967276	1	0.0693376
POR	0.900472	0.991832	1	0.04553		RAB22A	0.900128	0.999868	1	0.0456958		GPR135	0.922037	0.986388	1	0.0352518		FCER1G	0.88482	0.996594	1	0.0531452		NFIL3	0.859096	0.974827	1	0.0659586		ZNF280D	0.864531	0.981003	1	0.0632193		CD8A	0.859359	0.973554	0.888618	0.0658256		TAGAP	0.864943	0.98057	1	0.0630123		STIP1	0.89447	0.992268	1	0.0484342		PAK4	0.880832	0.993664	1	0.0551071		UBE2I	0.895445	0.991774	1	0.0479609		ULK2	0.879528	0.99606	1	0.0557506		RPS6KC1	0.879045	0.985901	1	0.055989		FAM13B	0.859168	0.974437	1	0.065922		IL7	0.884444	1	1	0.0533299		AC099850.1	0.852478	0.967276	1	0.0693169
MRPS34	0.900485	0.991832	1	0.0455237		GDI2	0.900308	0.999868	1	0.0456087		ZNF562	0.922037	0.986388	1	0.0352518		STPG1	0.884835	0.996594	1	0.0531377		GPR137B	0.859247	0.974827	1	0.065882		ZMAT5	0.864605	0.981003	1	0.0631821		SQSTM1	0.859448	0.973554	0.888618	0.0657805		TADA3	0.865003	0.98057	1	0.0629823		MARK2	0.894488	0.992268	1	0.0484253		PRKAA1	0.880852	0.993664	1	0.0550969		EIF3M	0.895551	0.991774	1	0.0479099		FAM131B	0.879589	0.99606	1	0.0557202		FAM222B	0.879128	0.985901	1	0.0559478		BAG6	0.859188	0.974437	1	0.0659119		ARL10	0.884499	1	1	0.0533028		SYNJ2	0.852507	0.967276	1	0.0693021
KRT10	0.90055	0.991832	1	0.0454923		SDCBP	0.90035	0.999868	1	0.0455886		IGSF22	0.922094	0.986388	1	0.0352249		CCR8	0.884978	0.996594	1	0.0530673		CREB5	0.8594	0.974827	1	0.0658046		ITGAE	0.865048	0.98114	1	0.0629599		GPR153	0.859532	0.973554	0.888618	0.0657379		CCNK	0.86502	0.98057	1	0.062974		MGAT5	0.894488	0.992268	1	0.0484253		KCNK5	0.880864	0.993664	1	0.055091		MFN2	0.895614	0.991774	1	0.0478791		HCN3	0.879698	0.99606	1	0.0556663		TXNDC16	0.879264	0.985901	1	0.0558809		APAF1	0.859194	0.974437	1	0.0659088		CPSF1	0.884523	1	1	0.0532909		CENPI	0.852706	0.967402	1	0.0692008
GRK6	0.900621	0.991832	1	0.0454579		RPL23A	0.900398	0.999868	1	0.0455654		CRNDE	0.922153	0.986388	1	0.0351969		ZNF799	0.884985	0.996594	1	0.0530643		RPL24	0.85955	0.974827	1	0.0657287		MED29	0.865166	0.98114	1	0.0629005		RPS24	0.859623	0.973554	0.888618	0.0656918		PQBP1	0.865099	0.98057	1	0.0629342		ELAVL1	0.894597	0.992268	1	0.0483728		MAN1A1	0.880971	0.993664	1	0.0550382		JAM2	0.895685	0.991774	1	0.0478446		COL6A3	0.879922	0.99606	1	0.0555556		CDC73	0.879317	0.985901	1	0.0558545		TRAPPC9	0.859254	0.974437	1	0.0658786		PFKL	0.884551	1	1	0.0532772		RBM41	0.852977	0.967562	1	0.0690628
ZFAND4	0.900637	0.991832	1	0.0454502		IK	0.900448	0.999868	1	0.0455414		NUP62CL	0.922246	0.986388	1	0.035153		STARD4-AS1	0.884995	0.996594	1	0.053059		KCNJ14	0.859778	0.974827	1	0.0656139		BHLHE40	0.865239	0.98114	1	0.0628639		IFT172	0.859836	0.973554	0.888618	0.0655841		BSPRY	0.865162	0.98057	1	0.0629026		MCM4	0.894629	0.992268	1	0.0483569		BEX5	0.881206	0.993664	1	0.0549227		CIZ1	0.895736	0.991774	1	0.0478198		RGS10	0.880047	0.99606	1	0.055494		PAQR3	0.879395	0.985901	1	0.0558159		CTU1	0.859324	0.974437	1	0.0658429		CCNA2	0.88463	1	1	0.0532385		IL7	0.853203	0.967562	1	0.0689475
SUCLG2	0.900754	0.991832	1	0.0453938		WFS1	0.900512	0.999868	1	0.0455106		PDHX	0.922313	0.986388	1	0.0351216		ACVR2B	0.885021	0.996594	1	0.0530466		BOLA3	0.859838	0.974827	1	0.0655833		MIEN1	0.865323	0.98114	1	0.0628216		RPRD2	0.859836	0.973554	0.888618	0.0655841		DGKA	0.865244	0.98057	1	0.0628614		CDK9	0.894651	0.992268	1	0.0483462		PPIP5K2	0.881282	0.993664	1	0.0548852		PRPF4B	0.895759	0.991774	1	0.0478088		DLK2	0.880182	0.99606	1	0.0554274		HERC2	0.879452	0.985901	1	0.0557877		TRIM11	0.859404	0.974437	1	0.0658027		YAF2	0.884682	1	1	0.0532128		TIPARP	0.85323	0.967562	1	0.0689339
SPTLC1	0.900775	0.991832	1	0.0453837		PPP2CB	0.900669	0.999868	1	0.0454346		CARD9	0.922366	0.986388	1	0.0350966		IFT46	0.885144	0.996594	1	0.052986		CPSF4	0.860312	0.974827	1	0.0653441		SMARCE1	0.865337	0.98114	1	0.0628148		NLRP1	0.859985	0.973554	0.888618	0.065509		ZNF587	0.865249	0.98057	1	0.0628589		NUS1	0.894722	0.992268	1	0.0483119		NAA40	0.881537	0.993664	1	0.0547595		CBFA2T2	0.895874	0.991774	1	0.0477529		CCNB3	0.88026	0.99606	1	0.0553892		PAWR	0.879566	0.985901	1	0.0557315		TMEM41B	0.859461	0.974437	1	0.0657738		ANKRD10	0.884807	1	1	0.0531514		TRAFD1	0.853377	0.967562	1	0.0688593
ENO1	0.900824	0.991832	1	0.0453602		IDH3B	0.900814	0.999868	1	0.0453649		TRIM25	0.922424	0.986388	1	0.0350694		NUP85	0.885269	0.996594	1	0.052925		STAMBPL1	0.86046	0.974827	1	0.0652695		PDCD4	0.865521	0.98114	1	0.0627226		PLEKHB1	0.860017	0.973554	0.888618	0.0654931		FOSB	0.865251	0.98057	1	0.0628581		PEX19	0.894722	0.992268	1	0.0483119		ZFAND3	0.881557	0.993664	1	0.0547497		ADORA2A	0.896016	0.991774	1	0.0476842		ATG7	0.880321	0.99606	1	0.0553588		RING1	0.879591	0.985901	1	0.0557194		ASIC3	0.859554	0.974437	1	0.0657266		TMEM19	0.884971	1	1	0.0530708		MICALL2	0.853392	0.967562	1	0.0688515
TM2D3	0.900824	0.991832	1	0.0453602		PHGDH	0.900969	0.999868	1	0.0452902		NUDT8	0.922523	0.986388	1	0.0350227		SLC25A13	0.885405	0.996594	1	0.0528583		PSMD6-AS2	0.860606	0.974827	1	0.0651957		KCND1	0.865559	0.98114	1	0.0627035		ZNF595	0.860107	0.973554	0.888618	0.0654476		SLC25A34	0.865286	0.98057	1	0.0628405		ZNF675	0.894748	0.992268	1	0.0482992		UBAP2	0.881572	0.993664	1	0.0547424		FUNDC2	0.896086	0.991774	1	0.0476501		EMP3	0.88051	0.99606	1	0.0552659		CLASRP	0.880112	0.985901	1	0.0554623		LINC00926	0.859567	0.974437	1	0.0657202		APEX2	0.885027	1	1	0.0530434		KHNYN	0.853453	0.967562	1	0.0688205
ATF7	0.900846	0.991832	1	0.0453496		DNAJB14	0.900972	0.999868	1	0.0452888		AK7	0.922562	0.986388	1	0.0350046		ZNF236	0.885444	0.996594	1	0.0528387		IFT52	0.860942	0.974827	1	0.065026		ASB7	0.865586	0.98114	1	0.0626896		L3HYPDH	0.860228	0.973554	0.888618	0.0653866		IP6K1	0.865289	0.98057	1	0.062839		UBE2N	0.89477	0.992268	1	0.0482885		TRIM13	0.881611	0.993664	1	0.0547232		TMEM256	0.896086	0.991774	1	0.0476501		CENPH	0.880554	0.99606	1	0.055244		TET2	0.880335	0.985901	1	0.0553519		LRRC32	0.859697	0.974437	1	0.0656546		LSM3	0.885079	1	1	0.053018		GNB2	0.853458	0.967562	1	0.0688176
CHMP2A	0.900889	0.991832	1	0.0453289		CTDNEP1	0.901071	0.999868	1	0.045241		DEPDC7	0.922625	0.986388	1	0.034975		SAMD8	0.88549	0.996594	1	0.0528163		ZNF627	0.861	0.974827	1	0.0649966		NCAPD2	0.865664	0.98114	1	0.0626506		OCEL1	0.860256	0.973554	0.888618	0.0653724		ENG	0.865291	0.98057	1	0.062838		ZXDB	0.89477	0.992268	1	0.0482885		IL4R	0.881688	0.993664	1	0.0546849		RPS23	0.896117	0.991774	1	0.0476351		PRPF3	0.880585	0.99606	1	0.0552289		DAPK3	0.880418	0.985901	1	0.0553113		LUC7L3	0.85972	0.974437	1	0.065643		TMEM191C	0.885293	1	1	0.052913		AP4B1	0.853636	0.967573	1	0.0687274
ACP1	0.900936	0.991832	1	0.0453062		RPS3	0.901103	0.999868	1	0.0452257		TBC1D4	0.922698	0.986388	1	0.0349405		CEP55	0.885697	0.996594	1	0.0527146		DSTYK	0.86112	0.974827	1	0.0649365		PDK3	0.865682	0.98114	1	0.0626414		TRMT44	0.860286	0.973554	0.888618	0.0653572		XRCC4	0.865294	0.98057	1	0.0628364		CHERP	0.89489	0.992268	1	0.0482305		CCDC88A	0.881729	0.993664	1	0.0546648		ICAM1	0.896134	0.991774	1	0.0476271		RPS10	0.880668	0.99606	1	0.0551878		ASL	0.880472	0.985901	1	0.0552843		BBX	0.859771	0.974437	1	0.0656172		SEC62	0.885366	1	1	0.0528769		HIGD2A	0.853847	0.967573	1	0.0686198
GK5	0.901049	0.991832	1	0.0452516		ERI3	0.901501	0.999868	1	0.0450338		KDM1A	0.922776	0.986388	1	0.0349035		LYN	0.885802	0.996594	1	0.0526635		AGTRAP	0.86121	0.974827	1	0.0648908		STAT1	0.865759	0.98114	1	0.0626029		SIPA1L1	0.860293	0.973554	0.888618	0.0653534		POLR3D	0.865573	0.98057	1	0.0626961		PUS1	0.894935	0.992268	1	0.0482083		EEF1E1	0.882102	0.993664	1	0.0544811		LAPTM4A	0.896179	0.991774	1	0.0476053		MRPL37	0.880823	0.99606	1	0.0551112		PSMC5	0.880472	0.985901	1	0.0552843		SYT11	0.859863	0.974437	1	0.0655707		KCTD21	0.885421	1	1	0.0528504		ASH2L	0.853876	0.967573	1	0.0686054
DUT	0.901072	0.991832	1	0.0452404		SECISBP2	0.901532	0.999868	1	0.0450188		KIF1B	0.922814	0.986388	1	0.0348859		KIF2C	0.885867	0.996594	1	0.0526317		DDX27	0.861219	0.974827	1	0.0648862		CCDC130	0.865942	0.98114	1	0.0625113		DPCD	0.860342	0.973554	0.888618	0.0653287		SNRNP48	0.865599	0.98057	1	0.0626832		MED15	0.895036	0.992268	1	0.0481594		RAPGEF2	0.882133	0.993664	1	0.054466		JAG2	0.896269	0.991774	1	0.0475617		RPS15	0.88085	0.99606	1	0.0550982		TMLHE	0.880528	0.985901	1	0.0552569		HP1BP3	0.859878	0.974437	1	0.0655634		CSE1L	0.885536	1	1	0.0527938		USP3	0.853902	0.967573	1	0.068592
PNO1	0.901204	0.991832	1	0.0451768		ZNF12	0.901575	0.999868	1	0.0449983		PLK2	0.922856	0.986388	1	0.0348663		PEA15	0.886139	0.996594	1	0.0524981		SREK1	0.861219	0.974827	1	0.0648862		SUPT3H	0.866025	0.98114	1	0.0624696		MCM8	0.860342	0.973554	0.888618	0.0653287		BBS9	0.86565	0.98057	1	0.0626579		ZNF35	0.895076	0.992268	1	0.0481403		MTDH	0.882198	0.993664	1	0.0544341		NMRAL1	0.896269	0.991774	1	0.0475617		TIMM10	0.881092	0.99606	1	0.0549788		HOXB4	0.880632	0.985901	1	0.0552054		TLE4	0.860024	0.974437	1	0.0654893		IDNK	0.885562	1	1	0.0527812		CDK2AP1	0.85391	0.967573	1	0.0685877
ZNF440	0.901249	0.991832	1	0.0451551		P2RX5	0.901765	0.999868	1	0.0449065		SIRT1	0.922912	0.986388	1	0.0348395		TNFRSF10A	0.886144	0.996594	1	0.0524959		ADPGK	0.861323	0.974827	1	0.0648339		HELB	0.866178	0.98114	1	0.0623929		GRK4	0.860405	0.973554	0.888618	0.0652973		CHSY1	0.865744	0.98057	1	0.0626107		ZNF44	0.895097	0.992268	1	0.0481298		HINT2	0.882204	0.993664	1	0.0544311		MED7	0.896292	0.991774	1	0.0475507		AGTRAP	0.881197	0.99606	1	0.054927		ZCWPW1	0.880659	0.985901	1	0.0551923		MAMDC4	0.86025	0.974437	1	0.0653755		GABARAP	0.885612	1	1	0.0527567		TRIB2	0.854007	0.967573	1	0.0685385
LRIG2	0.901289	0.991832	1	0.045136		TATDN2	0.901907	0.999868	1	0.0448384		CLU	0.922972	0.986388	1	0.0348116		NPIPA1	0.886331	0.996594	1	0.0524041		PRELID1	0.861409	0.974827	1	0.0647908		USP37	0.866284	0.98114	1	0.0623396		DVL1	0.860521	0.973554	0.888618	0.0652383		PDE1B	0.865779	0.98057	1	0.0625927		OAZ1	0.895243	0.992268	1	0.048059		CASZ1	0.882213	0.993664	1	0.0544266		RPL27A	0.896314	0.991774	1	0.0475399		WDR43	0.881211	0.99606	1	0.0549203		CLEC2D	0.880743	0.985901	1	0.0551508		KRI1	0.860283	0.974437	1	0.0653587		HNRNPC	0.885745	1	1	0.0526912		NUP88	0.854105	0.967573	1	0.0684886
COMMD10	0.901315	0.991832	1	0.0451235		CCDC66	0.901935	0.999868	1	0.0448245		SOCS1	0.92305	0.986388	1	0.0347747		PHF8	0.886335	0.996594	1	0.052402		CHMP6	0.861528	0.974827	1	0.0647308		NDUFB5	0.866382	0.98114	1	0.0622906		ERP29	0.860579	0.973554	0.888618	0.0652093		LUC7L3	0.865858	0.98057	1	0.0625534		IKZF4	0.895265	0.992268	1	0.0480486		TRUB1	0.882248	0.993664	1	0.0544091		BTLA	0.896456	0.991774	1	0.0474709		LSM5	0.881219	0.99606	1	0.0549164		MYO1F	0.880743	0.985901	1	0.0551508		KIAA0232	0.860301	0.974437	1	0.0653496		NRAS	0.88577	1	1	0.0526792		PPP1R9B	0.854168	0.967573	1	0.0684569
BTD	0.901401	0.991832	1	0.0450821		GSK3B	0.902032	0.999868	1	0.0447782		LARP1B	0.923053	0.986388	1	0.0347732		TRIM7	0.88668	0.996594	1	0.0522333		CBLL1	0.861616	0.974827	1	0.0646863		RPL11	0.866586	0.98114	1	0.0621884		PI4K2A	0.860579	0.973554	0.888618	0.0652093		PPIP5K1	0.865889	0.98057	1	0.062538		CSNK2B	0.895517	0.992268	1	0.0479261		VEZT	0.882327	0.993664	1	0.0543702		ASMTL	0.896478	0.991774	1	0.0474602		NOP56	0.881329	0.99606	1	0.0548618		COQ9	0.880826	0.985901	1	0.0551099		CFDP1	0.860316	0.974437	1	0.0653421		MTDH	0.885894	1	1	0.0526185		SLC16A4	0.854375	0.967618	1	0.0683516
CXorf21	0.901442	0.991832	1	0.0450624		RRP1	0.902122	0.999868	1	0.0447346		MARVELD1	0.923111	0.986388	1	0.0347463		FZD5	0.886696	0.996594	1	0.0522255		E2F4	0.861792	0.974827	1	0.0645974		TPRG1	0.866603	0.98114	1	0.0621797		ZNF160	0.860607	0.973554	0.888618	0.0651951		MNT	0.865955	0.98057	1	0.0625048		PLAUR	0.895599	0.992268	1	0.0478866		LRRC59	0.882338	0.993664	1	0.0543651		COPS7A	0.89653	0.991774	1	0.0474352		TXNDC12	0.881381	0.99606	1	0.0548363		PRRC2B	0.881052	0.985901	1	0.0549984		CAND2	0.860507	0.974554	1	0.0652455		NR2C2	0.885894	1	1	0.0526185		IFT20	0.85444	0.967618	1	0.0683182
SLC11A2	0.901446	0.991832	1	0.0450604		TRIP13	0.902164	0.999868	1	0.0447144		CPNE5	0.923187	0.986388	1	0.0347101		KIFAP3	0.886719	0.996594	1	0.0522141		MSANTD4	0.861852	0.974827	1	0.0645671		UTP3	0.866747	0.98114	1	0.0621077		SCAF8	0.860758	0.973554	0.888618	0.0651187		PALLD	0.866164	0.98057	1	0.0624		TMOD2	0.895636	0.992268	1	0.0478685		POLG	0.882571	0.993664	1	0.0542502		TNKS2-AS1	0.896751	0.991774	1	0.047328		GPATCH2L	0.881439	0.99606	1	0.0548076		HMOX2	0.881098	0.985901	1	0.0549757		FCER1G	0.860767	0.974748	1	0.0651143		PIWIL4	0.885946	1	1	0.0525929		TRIM32	0.854657	0.967618	1	0.0682079
C2CD2	0.90146	0.991832	1	0.0450534		ORMDL2	0.902217	0.999868	1	0.0446888		SENP8	0.923281	0.986388	1	0.0346659		FOXRED2	0.886747	0.996594	1	0.0522001		TNFRSF9	0.861882	0.974827	1	0.0645521		USP16	0.866822	0.98114	1	0.0620699		BEST1	0.86088	0.973554	0.888618	0.0650572		MAP3K8	0.866172	0.98057	1	0.0623959		PGAP2	0.895706	0.992268	1	0.0478346		AQR	0.882811	0.993664	1	0.0541324		LRRC27	0.896776	0.991774	1	0.0473161		COA6	0.88146	0.99606	1	0.0547974		COA3	0.881154	0.985901	1	0.0549481		PHTF2	0.860854	0.974748	1	0.0650703		LINC00954	0.886331	1	1	0.0524042		LIMD1	0.854679	0.967618	1	0.0681968
ARL8B	0.90151	0.991832	1	0.0450294		RPL4	0.902241	0.999868	1	0.0446774		CALML4	0.923284	0.986388	1	0.0346645		LONRF3	0.886818	0.996594	1	0.0521657		CRNKL1	0.861969	0.974827	1	0.0645083		HPS3	0.866906	0.98114	1	0.0620278		COX7A2	0.86088	0.973554	0.888618	0.0650572		ALKBH6	0.866185	0.98057	1	0.0623892		MMAB	0.895754	0.992268	1	0.0478111		ATG4A	0.882853	0.993664	1	0.0541114		CIAO1	0.896797	0.991774	1	0.047306		RHOC	0.881553	0.99606	1	0.0547517		DIS3	0.881154	0.985901	1	0.0549481		ETHE1	0.861117	0.97485	1	0.0649376		CCDC138	0.886553	1	1	0.0522951		METTL25	0.854702	0.967618	1	0.0681855
HMGN1	0.901556	0.991832	1	0.0450073		GINS3	0.902261	0.999868	1	0.0446677		HMG20A	0.923344	0.986388	1	0.0346364		UNC93B1	0.886982	0.996594	1	0.0520852		SP110	0.862028	0.974827	1	0.0644788		DDX47	0.866978	0.98114	1	0.061992		ZIK1	0.860936	0.973554	0.888618	0.0650293		TESK2	0.866271	0.98057	1	0.0623461		SAMD4B	0.895888	0.992268	1	0.0477462		UBXN11	0.883039	0.993664	1	0.0540203		APEH	0.896888	0.991774	1	0.0472618		NHP2	0.881628	0.99606	1	0.0547145		UBR5	0.881154	0.985901	1	0.0549481		ACOT9	0.86114	0.97485	1	0.0649261		MFSD3	0.886658	1	1	0.052244		ANXA2	0.854783	0.967618	1	0.0681442
PPP5C	0.901624	0.991832	1	0.0449744		BSG	0.902313	0.999868	1	0.044643		TMEM38A	0.923535	0.986388	1	0.0345465		CLUAP1	0.887086	0.996594	1	0.0520341		DDX46	0.862055	0.974827	1	0.0644651		TOMM7	0.86736	0.98114	1	0.0618007		NME3	0.861179	0.973554	0.888618	0.0649067		FBXL20	0.866489	0.98057	1	0.0622371		CLK3	0.89596	0.992268	1	0.0477112		SPAG9	0.883063	0.993664	1	0.0540083		LAP3	0.897266	0.991774	1	0.0470788		CNOT1	0.881629	0.99606	1	0.0547143		CRELD1	0.881182	0.985901	1	0.0549344		EMP1	0.861209	0.97485	1	0.0648916		MT1X	0.886685	1	1	0.0522306		RHOA	0.85482	0.967618	1	0.0681255
UBE2L3	0.901681	0.991832	1	0.0449469		RPL10A	0.902413	0.999868	1	0.0445948		KTN1-AS1	0.923537	0.986388	1	0.0345457		RPP14	0.88709	0.996594	1	0.0520322		IDH3B	0.862113	0.974827	1	0.064436		FBRS	0.867383	0.98114	1	0.0617891		C9orf147	0.861379	0.973554	0.888618	0.0648059		PRR13	0.866743	0.98057	1	0.0621097		SLU7	0.89596	0.992268	1	0.0477112		HDAC9	0.883123	0.993664	1	0.0539789		LCMT1	0.897266	0.991774	1	0.0470788		RASSF5	0.881692	0.99606	1	0.0546833		TRADD	0.881265	0.985901	1	0.0548933		RHBDF2	0.861461	0.974979	1	0.0647643		SRA1	0.886914	1	1	0.0521185		RNFT1	0.855128	0.967618	1	0.0679689
IL27RA	0.901714	0.991832	1	0.044931		PEBP1	0.902433	0.999868	1	0.0445851		BMPR2	0.923556	0.986388	1	0.034537		USP3-AS1	0.887123	0.996594	1	0.0520163		CFL1	0.862451	0.974827	1	0.0642656		CCNB3	0.867396	0.98114	1	0.0617825		C1R	0.861439	0.973554	0.888618	0.0647757		RPL39	0.866813	0.98057	1	0.0620748		TMCO1	0.89596	0.992268	1	0.0477112		CCDC97	0.883193	0.993664	1	0.0539445		ACO2	0.897697	0.991774	1	0.0468701		PFKFB3	0.881705	0.99606	1	0.0546768		RSF1	0.881292	0.985901	1	0.0548804		MAP4K4	0.861539	0.974979	1	0.064725		CFDP1	0.886942	1	1	0.052105		IL15	0.855171	0.967618	1	0.067947
BTF3	0.901738	0.991832	1	0.0449198		ST13	0.902514	0.999868	1	0.0445461		TIAM2	0.923612	0.986388	1	0.0345104		UPK2	0.887246	0.996594	1	0.0519558		RNF181	0.862451	0.974827	1	0.0642656		QKI	0.867514	0.98114	1	0.0617235		GIN1	0.861495	0.973554	0.888618	0.0647473		SWI5	0.866833	0.98057	1	0.0620644		COA3	0.895984	0.992268	1	0.0476996		CHMP6	0.883223	0.993664	1	0.0539298		OGFOD1	0.897787	0.991774	1	0.0468265		KIF4A	0.881796	0.99606	1	0.054632		TAMM41	0.881422	0.985901	1	0.0548159		NT5M	0.86164	0.974979	1	0.0646742		ZFX	0.886942	1	1	0.0521046		AGMAT	0.855199	0.967618	1	0.0679326
TSR1	0.901824	0.991832	1	0.0448781		SLC9A3R1	0.902539	0.999868	1	0.0445339		MASTL	0.923744	0.986388	1	0.0344484		ZNF396	0.887275	0.996594	1	0.0519417		MRPL28	0.862475	0.974827	1	0.0642534		TARBP2	0.867563	0.98114	1	0.061699		TNFSF4	0.861587	0.973554	0.888618	0.0647011		B9D2	0.866836	0.98057	1	0.0620628		HNRNPU	0.895984	0.992268	1	0.0476996		MAPKAPK5-AS1	0.883238	0.993664	1	0.0539225		AP3M1	0.897812	0.991774	1	0.0468146		PCBP2	0.881805	0.99606	1	0.0546275		TMEM69	0.881422	0.985901	1	0.0548159		TOMM5	0.861675	0.974979	1	0.0646565		NDUFB7	0.886968	1	1	0.0520922		HNRNPLL	0.855291	0.967618	1	0.067886
MEF2D	0.901845	0.991832	1	0.044868		YIPF3	0.902578	0.999868	1	0.0445152		SMARCA5-AS1	0.923744	0.986388	1	0.0344484		ATP6V0E2-AS1	0.88734	0.996594	1	0.0519101		TACO1	0.86256	0.974827	1	0.0642106		DCLRE1C	0.86797	0.98114	1	0.0614953		CEBPZ	0.861715	0.973554	0.888618	0.0646363		AKAP1	0.867083	0.98057	1	0.0619393		SCYL1	0.896005	0.992268	1	0.0476895		GYS1	0.883241	0.993664	1	0.053921		RNF13	0.898042	0.991774	1	0.0467031		NTN4	0.881811	0.99606	1	0.0546245		NCKAP5L	0.881565	0.985901	1	0.0547455		ZNF827	0.861952	0.975128	1	0.0645168		WRN	0.887095	1	1	0.05203		RUFY2	0.855319	0.967618	1	0.0678721
RINT1	0.901889	0.991832	1	0.044847		DBI	0.902629	0.999868	1	0.0444906		UEVLD	0.923801	0.986388	1	0.0344216		AGFG1	0.887385	0.996594	1	0.0518879		HTATIP2	0.862822	0.974827	1	0.064079		ARHGEF9	0.867984	0.98114	1	0.0614882		ANAPC1	0.861997	0.973554	0.888618	0.0644944		WDR25	0.86714	0.98057	1	0.0619106		MAP4	0.89619	0.992268	1	0.0476001		UCHL1	0.883262	0.993664	1	0.0539103		GTF2F2	0.898112	0.991774	1	0.0466694		CES2	0.882105	0.99606	1	0.0544795		VAMP3	0.881565	0.985901	1	0.0547455		RAB5B	0.862168	0.975128	1	0.0644079		JOSD2	0.887122	1	1	0.0520167		ZFAND3	0.855511	0.967618	1	0.0677743
RASSF3	0.901947	0.991832	1	0.0448188		SP110	0.902778	0.999868	1	0.0444191		RNASEL	0.923895	0.986388	1	0.0343776		FCHO1	0.887409	0.996594	1	0.0518761		RB1	0.862907	0.974827	1	0.0640362		KIF21B	0.868045	0.98114	1	0.0614577		DDA1	0.861997	0.973554	0.888618	0.0644944		SRXN1	0.867141	0.98057	1	0.0619101		CUTA	0.896382	0.992268	1	0.0475067		ZFR	0.883383	0.993664	1	0.0538508		UHRF1BP1L	0.898226	0.991774	1	0.0466142		PDCL3	0.882157	0.99606	1	0.054454		ADAM17	0.881947	0.985901	1	0.0545573		DCAF4	0.862246	0.975128	1	0.0643689		CBX3	0.887172	1	1	0.0519922		SEMA4A	0.855534	0.967618	1	0.0677628
CD74	0.901953	0.991832	1	0.0448163		YBX1	0.902852	0.999868	1	0.0443836		TSC22D2	0.924054	0.986388	1	0.0343027		MED12L	0.887414	0.996594	1	0.0518736		SRI	0.862958	0.974827	1	0.0640104		ZBTB5	0.86836	0.98114	1	0.0613002		TMEM223	0.862238	0.973554	0.888618	0.0643727		UBALD1	0.867235	0.98057	1	0.0618634		ARHGAP1	0.896476	0.992268	1	0.0474613		DLD	0.88344	0.993664	1	0.0538231		TGS1	0.89835	0.991774	1	0.0465543		ADCK2	0.882249	0.99606	1	0.054409		FBXO25	0.882137	0.985901	1	0.0544638		ZNF180	0.862253	0.975128	1	0.064365		DHX29	0.887199	1	1	0.0519791		ESF1	0.855577	0.967618	1	0.0677411
NOD2	0.902059	0.991832	1	0.0447652		COCH	0.902871	0.999868	1	0.0443745		FRMD3	0.924107	0.986388	1	0.0342778		ZNF883	0.887415	0.996594	1	0.0518734		USP27X-AS1	0.862994	0.974827	1	0.0639921		RNF34	0.868584	0.98114	1	0.0611883		ZNF879	0.862238	0.973554	0.888618	0.0643727		THAP3	0.867486	0.98057	1	0.0617375		NTPCR	0.89655	0.992268	1	0.0474253		RPL31	0.88346	0.993664	1	0.0538131		FN3KRP	0.898454	0.991774	1	0.046504		FAF2	0.882265	0.99606	1	0.0544011		APOBEC3G	0.882218	0.985901	1	0.0544238		TNFRSF10B	0.862313	0.975128	1	0.0643349		SEC22C	0.887325	1	1	0.0519174		FKBP7	0.855676	0.967618	1	0.0676907
MRPL39	0.902222	0.991832	1	0.0446868		FMNL3	0.902902	0.999868	1	0.0443594		DIP2C	0.924197	0.986388	1	0.0342355		CDON	0.887501	0.996594	1	0.051831		HNRNPF	0.86319	0.974827	1	0.0638935		MOSPD3	0.868585	0.98114	1	0.0611877		EPHA1	0.862259	0.973554	0.888618	0.0643625		RNF168	0.867534	0.98057	1	0.0617133		PISD	0.896691	0.992268	1	0.0473574		CENPN	0.883464	0.993664	1	0.0538109		NRAS	0.898522	0.991774	1	0.0464713		LACTB	0.882302	0.99606	1	0.0543829		ZBTB6	0.882218	0.985901	1	0.0544238		EPB41	0.862441	0.975128	1	0.0642705		ZBTB34	0.887406	1	1	0.0518775		PARL	0.855698	0.967618	1	0.0676794
ANKRD13D	0.902393	0.991832	1	0.0446044		P2RY10	0.903036	0.999868	1	0.0442949		PC	0.924355	0.986388	1	0.034161		FAM102A	0.887656	0.996594	1	0.0517555		IL2RG	0.863393	0.974827	1	0.0637916		CPNE8	0.868655	0.98114	1	0.0611528		KTI12	0.862262	0.973554	0.888618	0.0643607		TBP	0.867633	0.98057	1	0.0616637		SOCS3	0.896805	0.992268	1	0.047302		UBE2I	0.883505	0.993664	1	0.0537909		GADD45GIP1	0.898637	0.991774	1	0.0464155		SERBP1	0.882305	0.99606	1	0.0543813		MTG2	0.882356	0.985901	1	0.0543562		ARHGEF12	0.862524	0.975128	1	0.0642286		TRIP12	0.887556	1	1	0.0518043		TIMM17A	0.855781	0.967618	1	0.0676372
PKM	0.902587	0.991832	1	0.044511		PSMD11	0.903145	0.999868	1	0.0442423		CEBPA	0.924489	0.986388	1	0.0340983		KLHL6	0.887702	0.996594	1	0.0517328		TMEM182	0.863393	0.974827	1	0.0637916		HSD17B10	0.869123	0.98114	1	0.0609186		PML	0.862496	0.973554	0.888618	0.0642428		BRCA1	0.867822	0.98057	1	0.0615694		COPS3	0.896829	0.992268	1	0.0472902		STXBP2	0.883547	0.993664	1	0.0537705		MIEF2	0.898819	0.991774	1	0.0463276		JTB	0.882604	0.99606	1	0.0542343		ACLY	0.882384	0.985901	1	0.0543425		PAPOLA	0.862725	0.975128	1	0.0641277		KEAP1	0.887581	1	1	0.0517921		PRKCE	0.855962	0.967643	1	0.0675454
MGRN1	0.90265	0.991832	1	0.0444804		TMEM65	0.903318	0.999868	1	0.0441596		HYAL3	0.924795	0.986388	1	0.0339545		SYDE2	0.88789	0.996594	1	0.0516408		PGAP1	0.863478	0.974827	1	0.0637485		GTF2IRD2	0.869198	0.98114	1	0.0608812		ETF1	0.862673	0.973554	0.888618	0.0641539		CFLAR-AS1	0.867851	0.98057	1	0.0615547		GFPT1	0.897081	0.992268	1	0.0471684		CAB39L	0.883738	0.993664	1	0.0536764		NQO2	0.898844	0.991774	1	0.0463158		SERTAD1	0.88267	0.99606	1	0.0542019		PHACTR4	0.882384	0.985901	1	0.0543425		KMT2E	0.862854	0.975128	1	0.0640628		ITPR2	0.887635	1	1	0.0517656		SNAPC2	0.85605	0.967643	1	0.0675008
MNT	0.90265	0.991832	1	0.0444804		PET100	0.903416	0.999868	1	0.0441122		APOLD1	0.924944	0.986388	1	0.0338844		ITGAV	0.887984	0.996594	1	0.0515947		COPS4	0.863508	0.974827	1	0.0637339		KIAA1143	0.86931	0.98114	1	0.0608253		KIF2A	0.862701	0.973554	0.888618	0.0641397		CLIC3	0.867905	0.98057	1	0.061528		ZNF674-AS1	0.897223	0.992268	1	0.0470998		CHCHD3	0.883756	0.993664	1	0.0536678		SCAMP5	0.898912	0.991774	1	0.0462829		STOM	0.882879	0.99606	1	0.0540989		ME2	0.882414	0.985901	1	0.0543277		FBXL19-AS1	0.862917	0.975128	1	0.0640307		RAB11B	0.887739	1	1	0.0517146		BBS2	0.856066	0.967643	1	0.067493
PSMB9	0.902738	0.991832	1	0.0444381		BTN3A3	0.903449	0.999868	1	0.0440963		NT5M	0.924996	0.986388	1	0.0338602		FBXW9	0.887996	0.996594	1	0.0515889		IFI27L2	0.863565	0.974827	1	0.0637048		IRF9	0.869342	0.98114	1	0.0608092		NOP56	0.862787	0.973554	0.888618	0.0640963		SLC25A17	0.868041	0.98057	1	0.0614596		BLCAP	0.897246	0.992268	1	0.0470886		NAA25	0.883813	0.993664	1	0.0536396		ASAH2B	0.899009	0.991774	1	0.0462359		OOEP	0.882935	0.99606	1	0.0540713		EFCAB11	0.882632	0.985901	1	0.0542203		TUT1	0.86308	0.975128	1	0.0639491		ATAD3B	0.887789	1	1	0.0516902		FAM110A	0.856181	0.967674	1	0.0674344
STPG1	0.902843	0.991832	1	0.0443878		GNG2	0.903451	0.999868	1	0.0440955		EPHB6	0.925017	0.986388	1	0.0338505		AGPAT3	0.888161	0.996594	1	0.0515082		CBFA2T2	0.863597	0.974827	1	0.0636888		MLLT10	0.869369	0.98114	1	0.060796		ITPR3	0.862907	0.973554	0.888618	0.064036		HSD17B1	0.868138	0.98057	1	0.0614112		NIP7	0.897384	0.992268	1	0.0470215		TMEM165	0.883843	0.993664	1	0.0536246		RNF214	0.899009	0.991774	1	0.0462359		P4HB	0.883054	0.99606	1	0.0540129		MRPS34	0.882632	0.985901	1	0.0542203		NT5C2	0.863125	0.975128	1	0.0639264		NOSIP	0.88784	1	1	0.0516652		TAP1	0.856477	0.967763	1	0.0672844
UBE2D4	0.902956	0.991832	1	0.0443332		ELL2	0.903776	0.999868	1	0.0439394		DNASE1L1	0.925282	0.986388	1	0.0337259		RPS10	0.888246	0.996594	1	0.0514669		OSBPL11	0.863683	0.974827	1	0.0636455		PPP1CB	0.869414	0.98114	1	0.0607734		POLR2M	0.862965	0.973554	0.888618	0.0640069		MICALL2	0.868255	0.98057	1	0.0613526		EGR1	0.897499	0.992268	1	0.0469661		PRKAB1	0.883928	0.993664	1	0.0535829		CTSB	0.899126	0.991774	1	0.0461796		ZBTB5	0.883118	0.99606	1	0.0539815		DUS2	0.882699	0.985901	1	0.0541876		OFD1	0.863304	0.975128	1	0.0638362		SYNCRIP	0.88784	1	1	0.0516652		GLB1L2	0.856609	0.967763	1	0.0672176
AKAP9	0.90298	0.991832	1	0.0443219		OXCT2	0.903806	0.999868	1	0.0439247		CFH	0.925426	0.986388	1	0.0336585		KIAA2013	0.888401	0.996594	1	0.0513908		HEG1	0.863851	0.974827	1	0.0635613		SKP2	0.869452	0.98114	1	0.0607543		APOM	0.863105	0.973554	0.888618	0.0639363		ERBB2	0.868277	0.98057	1	0.0613418		GMPR2	0.897618	0.992268	1	0.0469087		NUP62	0.884039	0.993664	1	0.0535284		TBCB	0.899191	0.991774	1	0.0461481		TOX4	0.883125	0.99606	1	0.0539777		SYF2	0.882699	0.985901	1	0.0541876		RINT1	0.863375	0.975128	1	0.0638006		C4orf3	0.887926	1	1	0.0516234		IFI44	0.856611	0.967763	1	0.0672165
TMEM50B	0.903	0.991832	1	0.0443121		PSME2	0.903817	0.999868	1	0.0439194		ZCWPW1	0.925426	0.986388	1	0.0336585		DOK4	0.888533	0.996594	1	0.0513264		RNF214	0.863876	0.974827	1	0.0635484		CDS2	0.869525	0.98114	1	0.060718		DGUOK	0.863136	0.973554	0.888618	0.0639209		MED31	0.868285	0.98057	1	0.0613376		PCBD2	0.89764	0.992268	1	0.046898		HGSNAT	0.884067	0.993664	1	0.0535146		TMEM18	0.899191	0.991774	1	0.0461481		RAI14	0.88315	0.99606	1	0.0539655		RNF19A	0.882771	0.985901	1	0.0541518		KCTD13	0.863585	0.975128	1	0.0636949		CAPRIN1	0.887926	1	1	0.0516234		SLC9A3R2	0.856814	0.967763	1	0.0671133
CSDE1	0.903067	0.991832	1	0.0442801		CKAP2L	0.903907	0.999868	1	0.0438761		ANKRD27	0.925437	0.986388	1	0.0336529		SLC10A3	0.888822	0.996594	1	0.0511853		TIMM22	0.863905	0.974827	1	0.0635339		TAF9	0.869562	0.98114	1	0.0606996		NEDD4	0.863166	0.973554	0.888618	0.0639058		KIF1B	0.868325	0.98057	1	0.0613179		RRP1	0.897642	0.992268	1	0.0468967		HIP1	0.88429	0.993664	1	0.0534052		PELP1	0.899234	0.991774	1	0.0461273		FAS	0.883171	0.99606	1	0.053955		RPL37	0.882828	0.985901	1	0.0541239		PPP1R9B	0.86366	0.975128	1	0.063657		ENDOD1	0.88798	1	1	0.0515966		THOC5	0.856851	0.967763	1	0.0670946
CNIH4	0.903122	0.991832	1	0.0442537		NOL8	0.904302	0.999868	1	0.0436866		PEX11A	0.925475	0.986388	1	0.0336354		CNP	0.888826	0.996594	1	0.0511831		NUMA1	0.864041	0.974827	1	0.0634655		LPCAT4	0.869578	0.98114	1	0.0606913		LINC00167	0.863283	0.973554	0.888618	0.063847		GPC1	0.868512	0.98057	1	0.0612241		CBWD1	0.897961	0.992268	1	0.0467425		COTL1	0.884346	0.993664	1	0.053378		EMC4	0.899328	0.991774	1	0.0460821		FTH1	0.883198	0.99606	1	0.053942		SENP5	0.882828	0.985901	1	0.0541239		PFKFB3	0.863661	0.975128	1	0.0636565		NUB1	0.888056	1	1	0.0515594		ALG9	0.856854	0.967763	1	0.067093
PLSCR1	0.903156	0.991832	1	0.0442372		DDIT3	0.904387	0.999868	1	0.0436457		P2RY8	0.925646	0.986388	1	0.0335551		TRIM28	0.888871	0.996594	1	0.0511613		GPBP1L1	0.864099	0.974827	1	0.0634366		TNK2	0.869603	0.98114	1	0.060679		NCKAP1	0.863345	0.973554	0.888618	0.0638155		LTA	0.868606	0.98057	1	0.061177		ZNF460	0.898157	0.992268	1	0.046648		PIGX	0.884442	0.993664	1	0.0533308		C9orf72	0.899452	0.991774	1	0.0460221		AATF	0.883264	0.99606	1	0.0539094		SLC25A26	0.882855	0.985901	1	0.0541106		SLC25A24	0.864015	0.975128	1	0.0634787		SETDB2	0.888108	1	1	0.0515343		ZXDA	0.857003	0.967763	1	0.0670179
EIF1B	0.903329	0.991832	1	0.0441541		PTP4A2	0.904443	0.999868	1	0.0436188		MAPT	0.925661	0.986388	1	0.033548		LMNB1	0.88908	0.996594	1	0.0510592		DNAAF2	0.864158	0.974827	1	0.0634069		SMIM12	0.86965	0.98114	1	0.0606553		STIM2	0.863484	0.973554	0.888618	0.0637458		CLIC5	0.86889	0.98057	1	0.0610351		VPS25	0.898224	0.992268	1	0.0466153		GPSM3	0.884457	0.993664	1	0.0533235		GNPAT	0.899486	0.991774	1	0.0460057		USP30	0.883286	0.99606	1	0.0538988		MED13	0.883208	0.985901	1	0.0539372		ANAPC7	0.864245	0.975128	1	0.0633631		MDC1	0.888258	1	1	0.0514609		LIMS2	0.857012	0.967763	1	0.067013
NOP2	0.903329	0.991832	1	0.0441541		RHOA	0.904519	0.999868	1	0.0435822		PPCDC	0.925678	0.986388	1	0.0335399		ZNF700	0.889178	0.996594	1	0.0510113		KLC1	0.864186	0.974827	1	0.063393		NUDT19	0.869679	0.98114	1	0.0606412		TUBB2A	0.863489	0.973554	0.888618	0.063743		TRIP13	0.868931	0.98057	1	0.0610148		ZFR	0.89834	0.992268	1	0.0465594		GDI2	0.884533	0.993664	1	0.0532857		HACL1	0.899555	0.991774	1	0.0459725		ZYX	0.883391	0.99606	1	0.0538471		COASY	0.883426	0.985901	1	0.05383		N4BP2L2	0.864349	0.975128	1	0.0633107		C11orf58	0.888284	1	1	0.0514484		ATP11A	0.857236	0.967763	1	0.0668996
KMT2D	0.903478	0.991832	1	0.0440822		NOMO2	0.904524	0.999868	1	0.04358		ZBTB11-AS1	0.926104	0.986388	1	0.0333402		STMN3	0.88919	0.996594	1	0.0510053		DYNC1I2	0.864331	0.974827	1	0.0633201		SMIM8	0.869852	0.98114	1	0.0605546		PDE7B	0.863654	0.973554	0.888618	0.0636603		RPS29	0.869101	0.98057	1	0.0609299		SLC37A4	0.89836	0.992268	1	0.0465496		TPGS2	0.884607	0.993664	1	0.0532497		CUEDC2	0.899734	0.991774	1	0.0458861		RAB30	0.883395	0.99606	1	0.0538449		SRRM2	0.883615	0.985901	1	0.0537371		UTY	0.864391	0.975128	1	0.0632896		GANAB	0.888284	1	1	0.0514484		GCFC2	0.857292	0.967763	1	0.0668712
BRI3	0.903498	0.991832	1	0.0440726		RHBDF2	0.904551	0.999868	1	0.0435669		UNC119B	0.926334	0.986388	1	0.0332325		ENC1	0.889196	0.996594	1	0.0510027		NUDT14	0.864469	0.974827	1	0.0632508		SLC4A10	0.869958	0.98114	1	0.0605019		ABCD3	0.863701	0.973554	0.888618	0.0636368		MMP25	0.869177	0.98057	1	0.0608919		KDM6B	0.898528	0.992268	1	0.0464684		TNFRSF1B	0.884633	0.993664	1	0.0532367		ORMDL1	0.899778	0.991774	1	0.0458647		DNAJA4	0.88349	0.99606	1	0.0537982		BAZ2B	0.883668	0.985901	1	0.0537107		LRCH1	0.864399	0.975128	1	0.0632858		ZFAND3	0.888387	1	1	0.0513978		SRSF4	0.857294	0.967763	1	0.0668704
GTF2IRD2B	0.903563	0.991832	1	0.0440418		MGRN1	0.904758	0.999868	1	0.0434677		SLC35D2	0.926494	0.986388	1	0.0331576		NIPAL4	0.889222	0.996594	1	0.0509897		FYN	0.864524	0.974827	1	0.063223		BRI3	0.869994	0.98114	1	0.0604836		DDX56	0.863757	0.973554	0.888618	0.0636082		STAG2	0.869194	0.98057	1	0.0608832		SPECC1L	0.89855	0.992268	1	0.046458		FARP2	0.88464	0.993664	1	0.0532335		HNRNPA3	0.899934	0.991774	1	0.0457891		VPS13A	0.883575	0.99606	1	0.0537568		ANGEL2	0.883747	0.985901	1	0.053672		CBX6	0.8644	0.975128	1	0.0632851		SPON2	0.888545	1	1	0.0513206		MDFIC	0.857309	0.967763	1	0.0668627
MDM4	0.903563	0.991832	1	0.0440418		MVP	0.904859	0.999868	1	0.0434192		SCRN1	0.926569	0.986388	1	0.0331225		OTUB2	0.889382	0.996594	1	0.0509117		CDK16	0.86455	0.974827	1	0.0632097		SMUG1	0.87019	0.98114	1	0.0603857		FANCB	0.863845	0.973554	0.888618	0.0635644		FOXO1	0.869212	0.98057	1	0.0608741		ACADS	0.898613	0.992268	1	0.0464272		ZNF564	0.884684	0.993664	1	0.0532116		NOA1	0.899934	0.991774	1	0.0457891		RPL24	0.88358	0.99606	1	0.0537543		TADA2A	0.883806	0.985901	1	0.0536432		CD82	0.864441	0.975128	1	0.0632649		ATPAF1	0.888705	1	1	0.0512422		ARL2	0.857529	0.967913	1	0.066751
METTL23	0.90378	0.991832	1	0.0439373		NOSIP	0.904932	0.999868	1	0.0433843		JAG2	0.9266	0.986388	1	0.0331075		RALB	0.889473	0.996594	1	0.0508674		TBC1D20	0.864578	0.974827	1	0.0631959		RPL8	0.870209	0.98114	1	0.0603766		SFSWAP	0.864079	0.973554	0.888618	0.0634464		MDN1	0.869234	0.98057	1	0.0608635		NDRG2	0.898676	0.992268	1	0.0463967		TUBB2A	0.884729	0.993664	1	0.05319		JOSD2	0.899978	0.991774	1	0.0457681		ZNF622	0.883639	0.99606	1	0.0537251		TSN	0.883856	0.985901	1	0.0536186		CPSF2	0.864443	0.975128	1	0.0632634		ZBTB5	0.888733	1	1	0.0512288		IGFLR1	0.857719	0.967979	1	0.0666549
RAD54L2	0.903845	0.991832	1	0.0439062		INTS6	0.905002	0.999868	1	0.0433506		SIPA1L2	0.9266	0.986388	1	0.0331075		SETDB1	0.889649	0.996594	1	0.0507811		GSTO1	0.864609	0.974827	1	0.0631802		ARHGEF12	0.870216	0.98114	1	0.0603727		WDR45	0.864189	0.973554	0.888618	0.0633913		PDLIM7	0.869335	0.98057	1	0.0608131		NAGA	0.898708	0.992268	1	0.0463812		NUP93	0.884759	0.993664	1	0.053175		LRRFIP1	0.900091	0.991774	1	0.0457137		KLF1	0.883943	0.99606	1	0.0535758		COX16	0.883939	0.985901	1	0.0535779		SYF2	0.864465	0.975128	1	0.0632527		ELP4	0.888916	1	1	0.0511393		SERINC5	0.857794	0.967979	1	0.0666171
SDHB	0.903845	0.991832	1	0.0439062		SHKBP1	0.905099	0.999868	1	0.0433038		TMEM43	0.92679	0.986388	1	0.0330188		NBEAL1	0.889691	0.996594	1	0.0507609		NAA38	0.86467	0.974827	1	0.0631496		ELK3	0.870227	0.98114	1	0.0603675		IFT80	0.864279	0.973554	0.888618	0.0633463		DNAJC7	0.869351	0.98057	1	0.0608046		FAM204A	0.898777	0.992268	1	0.0463481		TRAPPC11	0.884875	0.993664	1	0.0531179		PTRHD1	0.900136	0.991774	1	0.045692		SMUG1	0.883943	0.99606	1	0.0535755		SELPLG	0.883939	0.985901	1	0.0535779		CHEK1	0.864471	0.975128	1	0.0632498		PTPN6	0.888916	1	1	0.0511393		TBC1D17	0.857928	0.967979	1	0.0665493
IK	0.903957	0.991832	1	0.0438521		SBNO1	0.905486	0.999868	1	0.043118		FAM200A	0.926917	0.986388	1	0.0329593		PPP2R2D	0.889701	0.996594	1	0.050756		FIS1	0.864692	0.974827	1	0.0631385		SNRNP27	0.870407	0.98114	1	0.0602778		FLYWCH1	0.864427	0.973554	0.888618	0.0632714		RPL28	0.869378	0.98057	1	0.0607914		URM1	0.89887	0.992268	1	0.046303		PPID	0.8852	0.993664	1	0.0529588		PSMD1	0.900316	0.991774	1	0.0456052		ST6GALNAC2	0.883963	0.99606	1	0.053566		INO80C	0.884019	0.985901	1	0.0535383		PBX4	0.864489	0.975128	1	0.0632407		INTS2	0.888938	1	1	0.0511284		CHPF	0.858058	0.967979	1	0.0664832
TP53	0.904394	0.991832	1	0.0436425		SRP54	0.905571	0.999868	1	0.0430776		ATP6V1C2	0.927042	0.986388	1	0.0329008		CCDC17	0.889748	0.996594	1	0.050733		LSM1	0.864692	0.974827	1	0.0631385		TUBGCP5	0.870484	0.98114	1	0.0602392		MCOLN1	0.864489	0.973554	0.888618	0.0632406		C16orf91	0.869442	0.98057	1	0.0607594		RNF38	0.898912	0.992268	1	0.0462828		EXOSC10	0.885319	0.993664	1	0.0529003		BEST4	0.900338	0.991774	1	0.0455944		TXNL1	0.883999	0.99606	1	0.0535483		ZCCHC9	0.884019	0.985901	1	0.0535383		CASP8	0.864489	0.975128	1	0.0632403		RCHY1	0.889043	1	1	0.0510774		LONP2	0.858143	0.967979	1	0.0664401
PPP2R2A	0.904522	0.991832	1	0.043581		SLC25A6	0.905604	0.999868	1	0.0430618		MYO5C	0.927042	0.986388	1	0.0329008		LRRC23	0.889749	0.996594	1	0.0507325		ARRB2	0.864719	0.974827	1	0.0631248		ARVCF	0.870508	0.98114	1	0.0602275		HMGA1	0.864529	0.973554	0.888618	0.0632203		ABCB6	0.869457	0.98057	1	0.0607519		GOLGA3	0.898916	0.992268	1	0.046281		GPAA1	0.885623	0.993664	1	0.0527511		ACAP3	0.900382	0.991774	1	0.045573		VPS37B	0.88407	0.99606	1	0.0535131		PSMG3	0.884047	0.985901	1	0.0535248		DOCK5	0.864631	0.975128	1	0.0631692		VAMP1	0.889318	1	1	0.0509429		RPLP1	0.858175	0.967979	1	0.066424
TMEM60	0.904608	0.991832	1	0.0435395		TRAF4	0.905672	0.999868	1	0.043029		CCDC92	0.927097	0.986388	1	0.0328749		CERCAM	0.889749	0.996594	1	0.0507325		PLEKHA3	0.864834	0.974827	1	0.0630672		GPN3	0.870551	0.98114	1	0.0602056		LGALSL	0.86466	0.973554	0.888618	0.0631545		USP30	0.869471	0.98057	1	0.060745		CXXC1	0.899002	0.992268	1	0.0462393		SLC4A4	0.885784	0.993664	1	0.0526724		RSBN1L	0.90045	0.991774	1	0.0455404		UQCC1	0.884078	0.99606	1	0.0535094		TNIK	0.884047	0.985901	1	0.0535248		TCEAL4	0.864736	0.975128	1	0.0631167		TAZ	0.889475	1	1	0.0508662		CPSF1	0.858249	0.967979	1	0.0663869
MMGT1	0.904828	0.991832	1	0.0434341		MSN	0.906009	0.999868	1	0.0428676		MAMLD1	0.927243	0.986388	1	0.0328062		VSIG10L	0.889749	0.996594	1	0.0507325		WBP2	0.864946	0.974827	1	0.063011		RPS18	0.870605	0.98114	1	0.0601786		TMEM191C	0.86466	0.973554	0.888618	0.0631545		PTPRN2	0.869572	0.98057	1	0.0606944		PPIB	0.899075	0.992268	1	0.0462039		HTT	0.885806	0.993664	1	0.0526613		TRAPPC4	0.900473	0.991774	1	0.0455292		PIGA	0.884091	0.99606	1	0.0535032		CASP9	0.884074	0.985901	1	0.0535113		PRKAB2	0.864766	0.975128	1	0.0631015		MPP1	0.889646	1	1	0.0507828		ADARB2	0.858489	0.967979	1	0.0662653
WTAP	0.904828	0.991832	1	0.0434341		EIF1	0.906234	0.999868	1	0.0427595		RGS12	0.927542	0.986388	1	0.0326663		SETDB2	0.889802	0.996594	1	0.0507066		EVI2A	0.865029	0.974827	1	0.0629695		CLU	0.870815	0.98114	1	0.0600741		MMGT1	0.864776	0.973554	0.888618	0.0630966		RPS17	0.869601	0.98057	1	0.0606798		RABL6	0.899075	0.992268	1	0.0462039		ESF1	0.885829	0.993664	1	0.0526503		BCL2L13	0.900531	0.991774	1	0.0455014		TSKS	0.884233	0.99606	1	0.0534334		ENY2	0.884101	0.985901	1	0.0534979		HELZ2	0.864811	0.975128	1	0.0630787		NDUFC2	0.889724	1	1	0.0507445		CACTIN	0.858526	0.967979	1	0.0662465
MFHAS1	0.904843	0.991832	1	0.0434265		CLASRP	0.906257	0.999868	1	0.0427485		THBS4	0.927542	0.986388	1	0.0326663		ACACA	0.889897	0.996594	1	0.0506602		DGCR6L	0.865055	0.974827	1	0.0629564		MCEE	0.871063	0.98114	1	0.0599503		GPC2	0.864862	0.973554	0.888618	0.063053		KATNAL1	0.869673	0.98057	1	0.0606442		ALDH3A2	0.899119	0.992268	1	0.0461828		HNRNPH1	0.885879	0.993664	1	0.0526255		ATP6V1G1	0.900608	0.991774	1	0.0454641		NDUFB9	0.884248	0.99606	1	0.0534259		SUPT20H	0.884155	0.985901	1	0.0534716		DOLK	0.86491	0.975128	1	0.0630289		ZSWIM4	0.889724	1	1	0.0507445		BCL2L1	0.85853	0.967979	1	0.0662445
BCL2A1	0.904867	0.991832	1	0.0434151		SRP72	0.906265	0.999868	1	0.0427447		CNNM2	0.927563	0.986388	1	0.0326565		ZNF765	0.889951	0.996594	1	0.050634		RAB1A	0.865139	0.974827	1	0.0629139		GPCPD1	0.871071	0.98114	1	0.0599466		SRRM1	0.864983	0.973554	0.888618	0.0629925		CCDC78	0.869717	0.98057	1	0.0606219		PKM	0.899209	0.992268	1	0.0461391		MAP1A	0.885881	0.993664	1	0.0526246		CDK16	0.90063	0.991774	1	0.0454537		CTR9	0.884311	0.99606	1	0.053395		MSC	0.884212	0.985901	1	0.0534438		ZNF337	0.865141	0.975128	1	0.0629133		TNPO1	0.88975	1	1	0.0507319		TXNDC15	0.85855	0.967979	1	0.0662342
CTC1	0.904867	0.991832	1	0.0434151		GALNT2	0.906268	0.999868	1	0.0427431		DSE	0.927697	0.986388	1	0.0325938		AJUBA	0.89007	0.996594	1	0.0505756		MRPS22	0.865259	0.974827	1	0.0628541		TPT1	0.871218	0.98114	1	0.0598731		KDM3A	0.865075	0.973554	0.888618	0.0629462		ZNF774	0.869885	0.980659	1	0.0605379		SLK	0.899224	0.992268	1	0.0461323		THRAP3	0.885961	0.993664	1	0.0525856		NTMT1	0.900651	0.991774	1	0.0454435		RPL8	0.884764	0.99606	1	0.0531725		TAF6	0.884212	0.985901	1	0.0534438		LYSMD1	0.865266	0.975128	1	0.0628504		COX8A	0.889798	1	1	0.0507087		ZFAT	0.858903	0.968278	1	0.0660561
INTS10	0.905001	0.991832	1	0.0433509		ESPL1	0.906273	0.999868	1	0.0427408		OR2A1-AS1	0.928008	0.986388	1	0.0324484		HSPB1	0.89015	0.996594	1	0.0505369		FAM221A	0.865317	0.974827	1	0.0628247		FAM153A	0.871232	0.98114	1	0.0598662		OCIAD2	0.865363	0.973554	0.888618	0.0628015		MIEF1	0.870035	0.980728	1	0.0604633		RNASEH2B	0.899325	0.992268	1	0.0460831		SLC16A3	0.885977	0.993664	1	0.0525774		RCN1	0.900674	0.991774	1	0.0454325		UBXN10	0.884817	0.99606	1	0.0531466		KHNYN	0.884321	0.985901	1	0.0533899		ZNHIT2	0.865267	0.975128	1	0.06285		SGSM1	0.88993	1	1	0.0506441		JAK2	0.859037	0.968315	1	0.0659884
STAU1	0.905022	0.991832	1	0.0433407		CNOT2	0.906334	0.999868	1	0.042712		TNFRSF8	0.928319	0.986388	1	0.0323027		HIC1	0.890237	0.996594	1	0.0504944		HELB	0.865375	0.974827	1	0.0627959		RBM23	0.871238	0.98114	1	0.0598632		CCDC107	0.865392	0.973554	0.888618	0.062787		NDUFB1	0.87024	0.98086	1	0.0603608		SLC20A1	0.899508	0.992268	1	0.045995		EIF3L	0.88598	0.993664	1	0.052576		SLC25A6	0.900674	0.991774	1	0.0454325		FBXO42	0.884984	0.99606	1	0.0530644		GSK3B	0.884426	0.985901	1	0.0533383		SETD9	0.865368	0.975128	1	0.0627992		TMEM237	0.890059	1	1	0.0505813		CUEDC2	0.85911	0.968315	1	0.0659511
ANXA5	0.905044	0.991832	1	0.0433301		TIMM17A	0.906683	0.999868	1	0.0425445		LST1	0.92836	0.986388	1	0.0322835		FADS2	0.89037	0.996594	1	0.0504296		JTB	0.865515	0.974827	1	0.0627253		PLCE1	0.871278	0.98114	1	0.0598433		PLXND1	0.865479	0.973554	0.888618	0.0627437		PRDM15	0.870429	0.980973	1	0.0602665		PPP3R1	0.899736	0.992268	1	0.0458849		AGRN	0.886371	0.993664	1	0.0523845		TMEM241	0.900857	0.991774	1	0.0453443		DPM1	0.885051	0.99606	1	0.0530319		ORC4	0.884508	0.985901	1	0.053298		ITGB1	0.865403	0.975128	1	0.0627815		DDX11	0.890196	1	1	0.0505142		EPN1	0.859239	0.968361	1	0.0658859
POLR2M	0.905061	0.991832	1	0.0433221		RAB11FIP1	0.9067	0.999868	1	0.0425365		TMEM192	0.92857	0.986388	1	0.0321852		OXCT2	0.890388	0.996594	1	0.0504206		PCBP4	0.865541	0.974827	1	0.0627122		ALOX5AP	0.871288	0.98114	1	0.0598381		ZNF76	0.86578	0.973554	0.888618	0.0625924		IQCH-AS1	0.870942	0.981374	1	0.060011		UQCRB	0.899807	0.992268	1	0.0458505		PTK2	0.886443	0.993664	1	0.0523491		ANXA7	0.900879	0.991774	1	0.0453334		ENO3	0.885149	0.99606	1	0.0529837		RNF103	0.884694	0.985901	1	0.0532069		ARHGAP32	0.865564	0.975128	1	0.0627006		EMC4	0.890196	1	1	0.0505142		EIF3G	0.859445	0.968449	1	0.065782
RAP2C	0.905131	0.991832	1	0.0432886		KATNB1	0.9067	0.999868	1	0.0425365		ZFYVE27	0.928659	0.986388	1	0.0321437		NFIL3	0.890434	0.996594	1	0.050398		HDAC1	0.86557	0.974827	1	0.0626979		BIRC2	0.871344	0.98114	1	0.0598104		PIGS	0.865804	0.973554	0.888618	0.0625802		CD8A	0.871097	0.981374	1	0.0599333		ZBTB33	0.899826	0.992268	1	0.0458417		NUCKS1	0.886541	0.993664	1	0.0523014		RNF114	0.901044	0.991774	1	0.045254		CD52	0.885179	0.99606	1	0.0529687		CHERP	0.884771	0.985901	1	0.053169		CRLF1	0.865608	0.975128	1	0.0626787		SLC1A5	0.890196	1	1	0.0505142		CREBL2	0.859494	0.968449	1	0.0657571
SMG7	0.905392	0.991832	1	0.0431632		LRRC23	0.906922	0.999868	1	0.0424301		BCL2L2	0.928821	0.986388	1	0.0320679		HS1BP3	0.890661	0.996594	1	0.0502875		TMA16	0.865766	0.974827	1	0.0625997		RUSC1	0.871507	0.98114	1	0.0597289		CHTOP	0.865949	0.973554	0.888618	0.0625078		ZC3H18	0.871347	0.981374	1	0.0598089		PPP1R3E	0.90001	0.992268	1	0.0457526		URM1	0.886601	0.993664	1	0.0522717		USP37	0.901068	0.991774	1	0.0452424		PTPRN	0.885444	0.99606	1	0.0528388		USP7	0.884851	0.985901	1	0.0531296		C17orf75	0.865614	0.975128	1	0.0626757		COG3	0.890249	1	1	0.0504884		APEX2	0.859632	0.968449	1	0.0656875
TOPORS	0.905392	0.991832	1	0.0431632		PITPNA-AS1	0.906926	0.999868	1	0.0424283		MICALL1	0.928838	0.986388	1	0.0320602		NDST1	0.890811	0.996594	1	0.0502144		TES	0.865877	0.974827	1	0.0625439		P2RY11	0.871539	0.98114	1	0.059713		RARG	0.866007	0.973554	0.888618	0.0624786		TMA7	0.87142	0.981374	1	0.0597727		SCAF11	0.90019	0.992268	1	0.0456658		TYMP	0.886711	0.993664	1	0.0522181		FASN	0.901111	0.991774	1	0.0452216		KDM4A-AS1	0.88566	0.99606	1	0.052733		RPL38	0.885013	0.985901	1	0.0530503		ARMC9	0.865633	0.975128	1	0.0626661		SNX5	0.890323	1	1	0.0504525		CDK2AP2	0.859667	0.968449	1	0.0656698
KLHL2	0.905451	0.991832	1	0.0431351		GSR	0.907047	0.999868	1	0.0423703		ZFP69B	0.928872	0.986388	1	0.0320443		C1orf74	0.890828	0.996594	1	0.0502059		METTL23	0.865905	0.974827	1	0.0625298		FUT10	0.87165	0.98114	1	0.0596578		C1orf159	0.866069	0.973554	0.888618	0.0624475		LTA4H	0.871475	0.981374	1	0.0597452		SEC23B	0.900345	0.992268	1	0.0455912		YWHAG	0.886753	0.993664	1	0.0521973		SMIM19	0.901111	0.991774	1	0.0452216		SLAMF8	0.885962	0.99606	1	0.052585		RWDD3	0.885093	0.985901	1	0.0530109		SMARCE1	0.865684	0.975128	1	0.0626408		NUBP1	0.890453	1	1	0.050389		UBQLN4	0.859818	0.968521	1	0.0655934
KIF21B	0.905561	0.991832	1	0.0430823		GPR132	0.907069	0.999868	1	0.0423596		ACVR2A	0.928896	0.986388	1	0.0320327		TMEM177	0.890871	0.996594	1	0.0501854		PITPNM1	0.865955	0.974827	1	0.0625046		PRR11	0.871662	0.98114	1	0.0596521		RPS23	0.866305	0.973554	0.888618	0.0623291		ITPR3	0.871482	0.981374	1	0.0597418		COPS7B	0.900951	0.992268	1	0.0452989		LUZP1	0.886851	0.993664	1	0.0521492		SLC2A9	0.901266	0.991774	1	0.0451468		TOMM20	0.886013	0.99606	1	0.0525599		BTBD10	0.885351	0.985901	1	0.0528844		MAFF	0.865786	0.975143	1	0.0625896		DUSP12	0.890557	1	1	0.0503384		CHPT1	0.859959	0.968581	1	0.065522
PPP3CC	0.905644	0.991832	1	0.0430424		ARHGEF1	0.907088	0.999868	1	0.0423506		BEGAIN	0.928926	0.986388	1	0.0320187		SPATA33	0.891035	0.996594	1	0.0501053		NABP2	0.866018	0.974827	1	0.0624733		ARHGDIA	0.871671	0.98114	1	0.0596473		RTN4IP1	0.866329	0.973554	0.888618	0.0623173		MAML3	0.871554	0.981374	1	0.0597057		TCF12	0.900951	0.992268	1	0.0452989		OPA3	0.886932	0.993664	1	0.0521095		STUB1	0.901359	0.991774	1	0.0451022		OGFOD3	0.886173	0.99606	1	0.0524816		NEMF	0.885378	0.985901	1	0.0528715		SPN	0.865955	0.975235	1	0.0625046		MFSD6	0.89058	1	1	0.050327		CCNJ	0.860338	0.968834	1	0.0653311
TMEM259	0.905708	0.991832	1	0.0430116		PCBP2	0.907252	0.999868	1	0.0422721		CCDC174	0.928928	0.986388	1	0.0320178		UBASH3A	0.891234	0.996594	1	0.0500085		ZNF438	0.866041	0.974827	1	0.0624617		SBDS	0.871788	0.98114	1	0.059589		RSPH4A	0.866332	0.973554	0.888618	0.0623156		PCYOX1L	0.871562	0.981374	1	0.0597018		ZNF598	0.901135	0.992268	1	0.0452101		SLC35F6	0.886953	0.993664	1	0.0520995		SREK1	0.90143	0.991774	1	0.0450678		PSMC5	0.886276	0.99606	1	0.0524312		PSRC1	0.885431	0.985901	1	0.0528454		USP32	0.86618	0.975389	1	0.0623919		ZNF22	0.890678	1	1	0.0502793		SCAI	0.860535	0.968834	1	0.0652314
LY6E	0.905736	0.991832	1	0.0429982		LCOR	0.907306	0.999868	1	0.0422461		MTA3	0.929008	0.986388	1	0.0319807		ELMOD3	0.891263	0.996594	1	0.0499943		MRPS28	0.866187	0.974827	1	0.0623883		RPL23A	0.871846	0.98114	1	0.05956		ZFP1	0.866658	0.973554	0.888618	0.0621522		PNPLA6	0.871584	0.981374	1	0.0596909		MLST8	0.901176	0.992268	1	0.0451904		CAPNS1	0.886998	0.993664	1	0.0520772		MRPL9	0.901605	0.991774	1	0.0449838		ASPM	0.88638	0.99606	1	0.05238		ACTR3	0.885459	0.985901	1	0.0528314		AEN	0.866471	0.975536	1	0.062246		PITPNA	0.890731	1	1	0.0502533		NUF2	0.860658	0.968834	1	0.0651693
NME3	0.905754	0.991832	1	0.0429898		CAPZA2	0.907341	0.999868	1	0.0422294		USP3-AS1	0.929108	0.986388	1	0.0319337		ZFYVE26	0.891549	0.996594	1	0.0498548		HCLS1	0.866321	0.974827	1	0.0623214		MPP2	0.871914	0.98114	1	0.0595262		RIOK1	0.866665	0.973554	0.888618	0.0621487		FHL1	0.87183	0.981497	1	0.0595681		CALCOCO2	0.901198	0.992268	1	0.0451799		UTY	0.887253	0.993664	1	0.0519527		DBI	0.901786	0.991774	1	0.0448965		DUSP11	0.88655	0.99606	1	0.0522967		CASZ1	0.885484	0.985901	1	0.0528192		NPEPPS	0.866487	0.975536	1	0.0622381		SLC25A6	0.891091	1	1	0.0500778		PFN1	0.860812	0.968834	1	0.0650919
BAP1	0.905944	0.991832	1	0.0428986		E2F6	0.907441	0.999868	1	0.0421815		DTHD1	0.92922	0.986388	1	0.0318813		SOGA1	0.891614	0.996594	1	0.0498232		STK36	0.866605	0.974827	1	0.0621789		RCCD1	0.871982	0.98114	1	0.0594924		WNT10B	0.866715	0.973554	0.888618	0.0621238		DNAJB4	0.87187	0.981497	1	0.0595483		BST2	0.901541	0.992268	1	0.0450147		WAC	0.887282	0.993664	1	0.0519383		METAP2	0.901811	0.991774	1	0.0448846		REEP2	0.886761	0.99606	1	0.0521935		EIF3E	0.885567	0.985901	1	0.0527786		PI4K2B	0.866729	0.975615	1	0.0621165		ST7	0.891195	1	1	0.0500271		VMP1	0.860898	0.968834	1	0.0650483
ABCB10	0.905984	0.991832	1	0.0428793		METRNL	0.907507	0.999868	1	0.04215		EFHC1	0.929332	0.986388	1	0.0318289		NPAS1	0.891688	0.996594	1	0.0497871		ZNF160	0.866694	0.974827	1	0.0621343		CNPY2	0.872007	0.98114	1	0.0594802		PTPN1	0.866839	0.973554	0.888618	0.0620614		SESN1	0.871974	0.981514	1	0.0594964		DHX16	0.901681	0.992268	1	0.0449473		KLC1	0.887308	0.993664	1	0.0519255		MAPK7	0.901831	0.991774	1	0.044875		TCEA1	0.886813	0.99606	1	0.0521677		PPM1J	0.885592	0.985901	1	0.0527665		RREB1	0.86691	0.975615	1	0.0620262		ITGA3	0.891366	1	1	0.049944		IFITM3	0.8611	0.968834	1	0.0649463
LPIN1	0.905991	0.991832	1	0.042876		SKP1	0.907544	0.999868	1	0.0421321		LGMN	0.929458	0.986388	1	0.0317702		SPINK2	0.89171	0.996594	1	0.0497763		HINT2	0.866804	0.974827	1	0.0620789		XPNPEP1	0.872022	0.98114	1	0.0594728		SNX32	0.866839	0.973554	0.888618	0.0620614		NIF3L1	0.872098	0.981554	1	0.0594348		RAB10	0.901697	0.992268	1	0.0449392		KCNK6	0.887389	0.993664	1	0.051886		CDKN2D	0.901879	0.991774	1	0.0448517		WDR45B	0.88684	0.99606	1	0.0521547		SMNDC1	0.885651	0.985901	1	0.0527374		RHOU	0.867025	0.975615	1	0.0619685		DSCR9	0.891394	1	1	0.0499303		GYPC	0.861484	0.968834	1	0.0647529
MRPS15	0.906009	0.991832	1	0.0428677		ZNF24	0.907588	0.999868	1	0.0421111		ZSCAN16	0.929493	0.986388	1	0.031754		STK38L	0.891711	0.996594	1	0.0497758		TRAPPC6A	0.866804	0.974827	1	0.0620789		POLE	0.87208	0.98114	1	0.0594435		TIMM13	0.866839	0.973554	0.888618	0.0620614		HSH2D	0.872352	0.981671	1	0.0593081		GYG1	0.902114	0.992268	1	0.0447383		MDH2	0.887609	0.993664	1	0.0517783		ARMCX6	0.902059	0.991774	1	0.044765		GPHN	0.887232	0.99606	1	0.0519626		LRRFIP1	0.885708	0.985901	1	0.0527094		OTUD7A	0.867057	0.975615	1	0.0619525		TMEM160	0.891394	1	1	0.0499303		LRRC20	0.8615	0.968834	1	0.0647446
UBE2Q1	0.906091	0.991832	1	0.0428282		CNBP	0.907631	0.999868	1	0.0420908		PLAGL2	0.929764	0.986388	1	0.0316271		MAGED1	0.891727	0.996594	1	0.0497681		PHYKPL	0.866977	0.974827	1	0.0619926		WDR43	0.872086	0.98114	1	0.0594406		OCIAD1	0.866895	0.973554	0.888618	0.0620334		ARFRP1	0.87238	0.981671	1	0.0592945		LMAN2	0.902181	0.992268	1	0.0447065		MICB	0.887723	0.993664	1	0.0517226		ATP1A1	0.902107	0.991774	1	0.0447419		HOMER3	0.88744	0.99606	1	0.0518608		HDAC5	0.885814	0.985901	1	0.0526574		KRR1	0.867117	0.975615	1	0.0619224		CAMK2G	0.891464	1	1	0.0498962		FKBP14	0.861511	0.968834	1	0.0647391
C7orf50	0.906179	0.991832	1	0.0427862		XRN1	0.907672	0.999868	1	0.0420709		ZFYVE19	0.929798	0.986388	1	0.0316114		NFE2L3	0.89176	0.996594	1	0.0497522		VAMP2	0.867005	0.974827	1	0.0619782		PLEKHF1	0.872214	0.98114	1	0.0593771		ELK3	0.866954	0.973554	0.888618	0.0620042		RNASEH2B-AS1	0.872858	0.981704	1	0.0590563		STYX	0.902229	0.992268	1	0.0446831		LMBR1L	0.887755	0.993664	1	0.0517068		ADAM17	0.902191	0.991774	1	0.0447017		YIF1A	0.887573	0.99606	1	0.051796		RNF4	0.88584	0.985901	1	0.0526448		ATG7	0.867153	0.975615	1	0.0619043		SLC46A3	0.891583	1	1	0.0498381		RABL2A	0.861511	0.968834	1	0.064739
FAM162A	0.9062	0.991832	1	0.0427757		GLIPR1	0.907859	0.999868	1	0.0419817		ZBTB42	0.929944	0.986388	1	0.0315432		PLCD3	0.891774	0.996594	1	0.049745		RPS8	0.867038	0.974827	1	0.0619617		IGFLR1	0.872218	0.98114	1	0.0593748		HPS6	0.867146	0.973554	0.888618	0.0619079		APBA2	0.872975	0.981704	1	0.0589983		KCTD20	0.902273	0.992268	1	0.0446622		SOCS6	0.887828	0.993664	1	0.0516713		CNOT1	0.902212	0.991774	1	0.0446912		RAN	0.887836	0.99606	1	0.0516674		TBXA2R	0.88584	0.985901	1	0.0526448		NFE2L3	0.867174	0.975615	1	0.0618939		ZHX3	0.891732	1	1	0.0497656		POLR2F	0.861735	0.968834	1	0.0646262
CNOT2	0.906583	0.991832	1	0.0425925		RAD1	0.907885	0.999868	1	0.0419692		CTSB	0.930128	0.986388	1	0.0314571		RSPH3	0.89178	0.996594	1	0.0497422		EIF4G1	0.867147	0.974827	1	0.0619074		GLS2	0.872289	0.98114	1	0.0593394		SRR	0.867146	0.973554	0.888618	0.0619079		SPDYA	0.873009	0.981704	1	0.0589813		ELL2	0.90229	0.992268	1	0.0446539		RIOK1	0.887995	0.993664	1	0.0515892		DDX46	0.902301	0.991774	1	0.0446487		ERGIC3	0.887893	0.99606	1	0.0516394		KIAA1109	0.886132	0.985901	1	0.0525014		ABHD11	0.86735	0.975713	1	0.0618057		POLL	0.891898	1	1	0.0496847		SF3A1	0.861736	0.968834	1	0.0646259
IRAK1BP1	0.906627	0.991832	1	0.0425715		HAPLN3	0.907913	0.999868	1	0.0419556		PGLYRP2	0.930203	0.986388	1	0.0314223		MOB3C	0.891904	0.996594	1	0.049682		PDZD7	0.867259	0.974827	1	0.0618514		EIF1	0.872346	0.98114	1	0.0593114		KIF21A	0.867177	0.973554	0.888618	0.0618925		LRRC61	0.873086	0.981704	1	0.0589431		GNPTG	0.902408	0.992268	1	0.0445969		HLA-DMB	0.888035	0.993664	1	0.0515699		AIG1	0.902367	0.991774	1	0.044617		LDOC1	0.888024	0.99606	1	0.0515751		PPCS	0.886132	0.985901	1	0.0525014		TMEM79	0.867608	0.975904	1	0.0616766		NIT2	0.8919	1	1	0.0496839		RAPGEF1	0.861817	0.968834	1	0.0645848
MPHOSPH10	0.906646	0.991832	1	0.0425623		ANKRD12	0.907921	0.999868	1	0.0419518		DNASE1L2	0.930442	0.986388	1	0.0313108		ZNRF1	0.892046	0.996594	1	0.0496128		ZXDC	0.867315	0.974827	1	0.0618229		RGPD5	0.872351	0.98114	1	0.0593088		PDGFA	0.867582	0.973554	0.888618	0.0616896		TNFRSF12A	0.873105	0.981704	1	0.0589336		TAF5L	0.90243	0.992268	1	0.0445863		RNF40	0.888055	0.993664	1	0.0515603		HINT2	0.902574	0.991774	1	0.0445174		RDM1	0.88806	0.99606	1	0.0515575		ALAD	0.886159	0.985901	1	0.0524884		GCNT1	0.86785	0.975904	1	0.0615553		SMARCA5-AS1	0.891947	1	1	0.0496608		PEX11B	0.861924	0.968834	1	0.0645311
FOXN3	0.906692	0.991832	1	0.0425401		PPP1CA	0.907961	0.999868	1	0.041933		C8orf88	0.930564	0.986388	1	0.031254		WDR35	0.892126	0.996594	1	0.049574		DGUOK	0.867484	0.974827	1	0.0617386		RIN1	0.872474	0.981179	1	0.0592475		PPP2R5A	0.86767	0.973554	0.888618	0.0616453		RREB1	0.87312	0.981704	1	0.058926		DCLRE1B	0.902453	0.992268	1	0.0445756		HCLS1	0.888065	0.993664	1	0.0515554		CCT2	0.902773	0.991774	1	0.0444216		MTCH2	0.888135	0.99606	1	0.0515212		SLC16A7	0.886159	0.985901	1	0.0524884		CRABP2	0.867886	0.975904	1	0.0615372		POU6F1	0.892207	1	1	0.0495345		HLA-DMA	0.861998	0.968834	1	0.064494
RER1	0.906715	0.991832	1	0.0425292		SLC31A2	0.907998	0.999868	1	0.0419152		FNTB	0.930848	0.986388	1	0.0311214		ZNRF3	0.892224	0.996594	1	0.0495263		PFDN5	0.86754	0.974827	1	0.0617105		UBQLN4	0.872841	0.981492	1	0.0590649		ZFAS1	0.867701	0.973554	0.888618	0.0616297		MAGI3	0.873162	0.981704	1	0.0589052		ZNF720	0.902498	0.992268	1	0.0445539		VANGL1	0.888145	0.993664	1	0.0515161		RPL24	0.902986	0.991774	1	0.0443192		POLE3	0.888142	0.99606	1	0.0515177		THUMPD1	0.886287	0.985901	1	0.0524256		MIER2	0.867919	0.975904	1	0.0615209		FAM136A	0.892231	1	1	0.0495228		SUMO2	0.862016	0.968834	1	0.0644844
SRSF3	0.906736	0.991832	1	0.0425192		TMEM68	0.908179	0.999868	1	0.0418288		BCL3	0.931127	0.986388	1	0.0309912		CUBN	0.892287	0.996594	1	0.0494952		PHLDB3	0.867885	0.974827	1	0.061538		TMEM60	0.873186	0.981506	1	0.0588934		TSEN15	0.8679	0.973554	0.888618	0.0615301		LINC01011	0.873257	0.981704	1	0.0588578		THBS3	0.902542	0.992268	1	0.0445325		GLB1L	0.888148	0.993664	1	0.0515147		RALY	0.903008	0.991774	1	0.0443086		RTN2	0.888148	0.99606	1	0.0515146		NMT2	0.886335	0.985901	1	0.0524023		B3GNT9	0.868042	0.975904	1	0.0614592		GPN2	0.892231	1	1	0.0495228		ARF5	0.862109	0.968834	1	0.0644379
TCF7L2	0.906776	0.991832	1	0.0425002		ARF6	0.908249	0.999868	1	0.0417953		LRRC1	0.931127	0.986388	1	0.0309912		VNN2	0.892294	0.996594	1	0.0494918		DTX2	0.867934	0.974827	1	0.0615134		THEMIS	0.873451	0.981506	1	0.0587612		LCLAT1	0.868177	0.973554	0.888618	0.0613915		PLEKHA2	0.873331	0.981704	1	0.058821		ZNF407	0.902542	0.992268	1	0.0445325		SMNDC1	0.888175	0.993664	1	0.0515015		JTB	0.903053	0.991774	1	0.044287		STRAP	0.888239	0.99606	1	0.0514701		LCMT1	0.88636	0.985901	1	0.05239		ZNF671	0.868048	0.975904	1	0.0614562		SDF4	0.892429	1	1	0.0494265		MRPL10	0.862424	0.968834	1	0.0642794
SPCS2	0.906843	0.991832	1	0.042468		CREB3L2	0.908276	0.999868	1	0.0417822		CEBPD	0.931162	0.986388	1	0.0309747		ASIC3	0.892389	0.996594	1	0.0494457		MPHOSPH6	0.868072	0.974827	1	0.0614443		DCAF8	0.873465	0.981506	1	0.0587543		ERI2	0.868235	0.973554	0.888618	0.0613627		GSK3A	0.873381	0.981704	1	0.0587961		DDX18	0.90267	0.992268	1	0.0444709		TST	0.888228	0.993664	1	0.0514754		FKBP4	0.903477	0.991774	1	0.0440828		SLC25A20	0.888241	0.99606	1	0.0514694		SIGIRR	0.886521	0.985901	1	0.0523111		RTN4RL2	0.868205	0.975981	1	0.0613775		C1orf131	0.892629	1	1	0.0493291		GTF2E2	0.862683	0.968834	1	0.0641489
HYI	0.906908	0.991832	1	0.0424368		IQGAP1	0.908482	0.999868	1	0.0416839		MED8	0.931162	0.986388	1	0.0309747		PEX11B	0.89241	0.996594	1	0.0494353		PAFAH1B1	0.868072	0.974827	1	0.0614443		TBCB	0.873496	0.981506	1	0.0587393		TSNAXIP1	0.868327	0.973554	0.888618	0.0613166		S100A10	0.873542	0.981704	1	0.0587161		ACAD9	0.902782	0.992268	1	0.0444169		WTAP	0.888293	0.993664	1	0.0514437		VDAC2	0.903477	0.991774	1	0.0440828		STMN1	0.888256	0.99606	1	0.0514616		MSMO1	0.886701	0.985901	1	0.0522227		ZFP36L1	0.868297	0.975985	1	0.0613318		DDX58	0.89265	1	1	0.0493189		NDC80	0.862687	0.968834	1	0.0641469
DNM2	0.907198	0.991832	1	0.042298		HLA-DPB1	0.908641	0.999868	1	0.0416078		CUBN	0.931459	0.986388	1	0.0308362		TES	0.892423	0.996594	1	0.0494293		PPP1R16B	0.868213	0.974827	1	0.0613736		FGD2	0.873587	0.981506	1	0.0586941		PEX5	0.868413	0.973554	0.888618	0.0612736		TUBB2A	0.87358	0.981704	1	0.0586974		PSMB2	0.902998	0.992268	1	0.0443131		CHST7	0.888342	0.993664	1	0.0514198		LMTK2	0.903524	0.991774	1	0.0440603		CYP4F22	0.888278	0.99606	1	0.0514512		GUK1	0.886996	0.985901	1	0.0520785		PARP14	0.868491	0.976021	1	0.0612347		SRP14	0.892902	1	1	0.049196		CEP41	0.862824	0.968834	1	0.0640779
FBXO6	0.907241	0.991832	1	0.0422773		GPATCH4	0.908875	0.999868	1	0.0414958		SNED1	0.931567	0.986388	1	0.030786		GFOD2	0.892534	0.996594	1	0.0493751		GBP2	0.868294	0.974827	1	0.0613331		LAMTOR4	0.873654	0.981506	1	0.0586603		EPS8L1	0.86844	0.973554	0.888618	0.0612599		PRRC1	0.873608	0.981704	1	0.0586836		NUCKS1	0.90311	0.992268	1	0.0442592		SORBS3	0.888476	0.993664	1	0.0513541		HSD17B1	0.90363	0.991774	1	0.0440093		REEP5	0.888357	0.99606	1	0.0514122		CNNM2	0.887075	0.985901	1	0.0520397		PCMTD1	0.868561	0.976021	1	0.0611998		RUFY2	0.893045	1	1	0.0491268		ZNF837	0.862855	0.968834	1	0.0640624
OTUB1	0.907282	0.991832	1	0.0422575		DUSP5	0.908966	0.999868	1	0.0414522		HEBP2	0.931586	0.986388	1	0.0307769		RGMB	0.892552	0.996594	1	0.0493663		MICAL2	0.868355	0.974827	1	0.0613029		SREBF2	0.873673	0.981506	1	0.0586509		GPRASP1	0.868495	0.973554	0.888618	0.0612325		SEMA7A	0.873735	0.981704	1	0.0586201		SH3GLB1	0.903135	0.992268	1	0.0442475		ANKRA2	0.888484	0.993664	1	0.0513506		DGCR6L	0.90374	0.991774	1	0.0439563		HYKK	0.88837	0.99606	1	0.0514062		CYTH4	0.8871	0.985901	1	0.0520276		WDR89	0.868658	0.976021	1	0.0611511		ZNF800	0.893093	1	1	0.0491035		RAI1	0.862946	0.968834	1	0.0640165
UBXN1	0.907282	0.991832	1	0.0422575		AZIN1	0.909371	0.999868	1	0.041259		ATP6AP1L	0.931655	0.986388	1	0.0307448		BEGAIN	0.892562	0.996594	1	0.0493618		RASSF7	0.868492	0.974827	1	0.0612341		HPS1	0.873751	0.981506	1	0.0586124		GLOD4	0.868838	0.973554	0.888618	0.061061		TMPRSS6	0.873833	0.981704	1	0.0585718		SP100	0.903179	0.992268	1	0.0442262		ZBED5	0.888799	0.993664	1	0.0511962		INTS10	0.90374	0.991774	1	0.0439563		NXT1	0.888381	0.99606	1	0.0514009		SMARCA5	0.887177	0.985901	1	0.0519895		SENP1	0.868682	0.976021	1	0.0611392		UNK	0.893197	1	1	0.0490528		XRCC6	0.862999	0.968834	1	0.0639895
SLC27A4	0.907601	0.991832	1	0.0421051		DNAJC15	0.909433	0.999868	1	0.0412291		P2RY14	0.931741	0.986388	1	0.0307046		EPHA1	0.892691	0.996594	1	0.0492988		C3	0.868622	0.974827	1	0.0611691		DNAJC14	0.873809	0.981506	1	0.0585835		PACRGL	0.869097	0.973554	0.888618	0.0609317		TRIM23	0.874043	0.981704	1	0.0584674		CHMP2B	0.903228	0.992268	1	0.0442027		EIF2B1	0.888803	0.993664	1	0.0511943		C19orf25	0.903806	0.991774	1	0.0439249		CD81	0.888436	0.99606	1	0.0513738		ITPR2	0.887233	0.985901	1	0.0519621		GYS1	0.868828	0.976086	1	0.0610662		TICAM1	0.89327	1	1	0.0490171		DHDH	0.863025	0.968834	1	0.0639766
MAPK13	0.907663	0.991832	1	0.0420753		UBE2Q1	0.909481	0.999868	1	0.0412063		ZNF347	0.931741	0.986388	1	0.0307046		RILPL1	0.892815	0.996594	1	0.0492385		SH3RF2	0.868843	0.974827	1	0.0610587		SPIRE1	0.873911	0.981506	1	0.0585327		KRTCAP2	0.869187	0.973554	0.888618	0.0608866		WDR59	0.874071	0.981704	1	0.0584532		ZNF207	0.903272	0.992268	1	0.0441815		PASK	0.888837	0.993664	1	0.0511779		RPL22	0.903962	0.991774	1	0.0438498		SZRD1	0.88877	0.99606	1	0.0512104		TMPO-AS1	0.887337	0.985901	1	0.0519114		MAFK	0.868988	0.976168	1	0.060986		PGPEP1	0.893394	1	1	0.0489571		NDUFV1	0.863096	0.968834	1	0.063941
RNGTT	0.907902	0.991832	1	0.041961		MSMO1	0.909528	0.999868	1	0.0411837		CLK2	0.931902	0.986388	1	0.0306298		VKORC1L1	0.892835	0.996594	1	0.0492286		B3GNT5	0.868921	0.974827	1	0.0610195		PRAM1	0.873941	0.981506	1	0.058518		WDR53	0.869211	0.973554	0.888618	0.0608746		CTDSPL2	0.874072	0.981704	1	0.0584528		EMC2	0.90358	0.992268	1	0.0440332		EXOC3	0.888996	0.993664	1	0.0511		LINGO3	0.904004	0.991774	1	0.0438295		BBS10	0.888835	0.99606	1	0.0511789		PABPC1	0.887497	0.985901	1	0.0518331		TNFAIP8	0.869182	0.976189	1	0.0608894		RSL1D1	0.893394	1	1	0.0489571		SRP14-AS1	0.86331	0.968834	1	0.063833
SAMD3	0.907952	0.991832	1	0.0419373		TTC17	0.909861	0.999868	1	0.0410249		EGFL7	0.93192	0.986388	1	0.0306214		PHLDA2	0.893279	0.996594	1	0.049013		CACUL1	0.869068	0.974827	1	0.0609464		PPM1J	0.874047	0.981506	1	0.0584654		GUSB	0.869302	0.973554	0.888618	0.0608295		PSKH1	0.874095	0.981704	1	0.0584415		CDKN2AIPNL	0.903621	0.992268	1	0.0440139		SLC25A6	0.888998	0.993664	1	0.051099		VPS72	0.904095	0.991774	1	0.0437861		SPPL3	0.888883	0.99606	1	0.0511552		SMIM1	0.887657	0.985901	1	0.0517548		SNAI1	0.869184	0.976189	1	0.0608885		PIAS3	0.893396	1	1	0.0489562		CBWD5	0.863363	0.968834	1	0.0638067
KCTD20	0.907955	0.991832	1	0.0419358		UBXN7	0.909879	0.999868	1	0.0410164		XPO7	0.932047	0.986388	1	0.0305624		ZNF546	0.893335	0.996594	1	0.0489858		MMAA	0.869068	0.974827	1	0.0609464		AIMP2	0.874072	0.981506	1	0.0584528		FANCC	0.869473	0.973554	0.888618	0.0607438		COX6C	0.874222	0.981747	1	0.0583783		ZBTB7A	0.903621	0.992268	1	0.0440139		C1orf50	0.889053	0.993664	1	0.0510722		DCAF15	0.904184	0.991774	1	0.0437432		SREBF1	0.888922	0.99606	1	0.0511364		MIR155HG	0.887838	0.985901	1	0.0516665		CNNM2	0.869414	0.976349	1	0.0607732		MAPKAPK5-AS1	0.893445	1	1	0.0489323		ZBTB45	0.863434	0.968834	1	0.0637707
APMAP	0.908331	0.991832	1	0.0417558		C6orf89	0.910054	0.999868	1	0.0409329		L1CAM	0.932149	0.986388	1	0.0305147		SMPD2	0.893382	0.996594	1	0.048963		MMD	0.869122	0.974827	1	0.060919		BID	0.874111	0.981506	1	0.0584333		ITSN2	0.869529	0.973554	0.888618	0.0607159		FNIP1	0.874326	0.981765	1	0.0583266		TP53RK	0.903708	0.992268	1	0.0439717		PFN1	0.889266	0.993664	1	0.0509682		SH3BGRL3	0.904227	0.991774	1	0.0437225		EIF4A3	0.889067	0.99606	1	0.0510656		PSMG4	0.887943	0.985901	1	0.0516147		CHD2	0.869752	0.976579	1	0.0606047		PAM16	0.893718	1	1	0.0487995		SPATS2L	0.863436	0.968834	1	0.0637697
HNRNPU	0.9089	0.991832	1	0.0414837		TOP2A	0.910197	0.999868	1	0.0408648		PPIL2	0.932174	0.986388	1	0.0305032		SH3PXD2A	0.893768	0.996594	1	0.048775		ZNF683	0.869282	0.974827	1	0.0608392		MRPL35	0.874211	0.981506	1	0.0583835		PEF1	0.869611	0.973554	0.888618	0.0606747		CPSF1	0.874482	0.981805	1	0.0582491		NOL12	0.904066	0.992268	1	0.0438		IFI44L	0.889331	0.993664	1	0.0509367		NPDC1	0.904251	0.991774	1	0.0437111		FNBP1	0.889305	0.99606	1	0.0509494		AEN	0.888016	0.985901	1	0.0515794		DENND1B	0.869911	0.976579	1	0.0605251		PHRF1	0.893841	1	1	0.0487399		PSMC1	0.863472	0.968834	1	0.0637515
UHRF1BP1	0.90904	0.991832	1	0.0414172		MAPK13	0.910234	0.999868	1	0.0408471		BCAS3	0.932192	0.986388	1	0.0304944		ERBB2	0.893906	0.996594	1	0.0487082		PLAUR	0.869465	0.974827	1	0.0607477		CTSD	0.874273	0.981506	1	0.0583529		TDRD7	0.869611	0.973554	0.888618	0.0606747		TAB2	0.874565	0.981805	1	0.0582078		PPP1CA	0.904088	0.992268	1	0.0437894		BAG3	0.889385	0.993664	1	0.05091		DDX52	0.904462	0.991774	1	0.0436098		FZD6	0.889333	0.99606	1	0.0509357		VMP1	0.888179	0.985901	1	0.0514993		RABL2A	0.869987	0.976579	1	0.0604874		HDAC6	0.893937	1	1	0.0486932		IQCH-AS1	0.863524	0.968834	1	0.0637255
ETV6	0.909047	0.991832	1	0.0414138		GPATCH8	0.910315	0.999868	1	0.0408083		SIK1	0.932281	0.986388	1	0.0304533		LRRC3	0.894186	0.996594	1	0.0485723		MCAT	0.869524	0.974827	1	0.0607186		ENO3	0.874553	0.981551	1	0.0582137		TYK2	0.869641	0.973554	0.888618	0.06066		PEF1	0.874628	0.981805	1	0.0581766		DDX59	0.904129	0.992268	1	0.0437698		SNTB1	0.88941	0.993664	1	0.0508978		PIH1D1	0.904462	0.991774	1	0.0436098		CCDC146	0.889391	0.99606	1	0.0509074		MOB1B	0.888312	0.985901	1	0.0514346		WARS2	0.870278	0.976579	1	0.0603421		KLHL26	0.893966	1	1	0.048679		RPP14	0.863549	0.968834	1	0.0637129
CRCP	0.909067	0.991832	1	0.0414042		RPL18A	0.910339	0.999868	1	0.0407967		CTNND1	0.932314	0.986388	1	0.0304377		ARNT	0.894278	0.996594	1	0.0485276		C12orf66	0.869634	0.974827	1	0.0606637		RAD50	0.874575	0.981551	1	0.0582028		YIPF3	0.869641	0.973554	0.888618	0.06066		ABHD14A	0.874772	0.981807	1	0.0581053		SSR1	0.904192	0.992268	1	0.0437392		MRPS35	0.889557	0.993664	1	0.0508263		NCBP1	0.904485	0.991774	1	0.0435986		GRAMD1C	0.889416	0.99606	1	0.0508951		UBP1	0.888337	0.985901	1	0.0514221		RARG	0.870323	0.976579	1	0.0603195		B4GALT2	0.894063	1	1	0.0486319		LPXN	0.863558	0.968834	1	0.0637084
RSPH3	0.90921	0.991832	1	0.041336		PLOD1	0.910446	0.999868	1	0.0407458		XRRA1	0.932317	0.986388	1	0.0304363		UCHL3	0.894294	0.996594	1	0.0485198		KDM8	0.869634	0.974827	1	0.0606637		RER1	0.874579	0.981551	1	0.0582011		SQLE	0.869976	0.973554	0.888618	0.0604926		SMYD2	0.874876	0.981807	1	0.0580537		ULK3	0.904213	0.992268	1	0.0437291		COX6C	0.889665	0.993664	1	0.0507734		VAV2	0.904527	0.991774	1	0.0435783		SDR42E2	0.889433	0.99606	1	0.0508868		RFTN1	0.888419	0.985901	1	0.051382		ECE1	0.870364	0.976579	1	0.0602991		THOC7	0.894063	1	1	0.0486319		IPO7	0.863607	0.968834	1	0.063684
MFSD12	0.909231	0.991832	1	0.0413255		SNRPD1	0.910481	0.999868	1	0.040729		TMEM262	0.932383	0.986388	1	0.0304058		GPC1	0.89439	0.996594	1	0.048473		HNRNPA3	0.869659	0.974827	1	0.060651		CKS2	0.874694	0.981553	1	0.0581437		S1PR1	0.870029	0.973554	0.888618	0.0604661		IPO11	0.874896	0.981807	1	0.0580435		NOP10	0.904256	0.992268	1	0.0437085		SIAH1	0.889697	0.993664	1	0.0507579		OAZ1	0.904555	0.991774	1	0.0435648		PWP2	0.889562	0.99606	1	0.0508239		PPTC7	0.888446	0.985901	1	0.051369		DIP2B	0.870432	0.976579	1	0.0602651		PAF1	0.894194	1	1	0.0485681		UBASH3B	0.863734	0.968834	1	0.0636199
CIRBP	0.909349	0.991832	1	0.0412696		RPS18	0.910514	0.999868	1	0.0407133		RTEL1	0.932401	0.986388	1	0.0303974		CDC42BPA	0.894828	0.996594	1	0.0482602		ABI1	0.869683	0.974827	1	0.0606389		EMP3	0.874873	0.981553	1	0.0580549		CYB561	0.870144	0.973554	0.888618	0.060409		MALAT1	0.875121	0.981832	1	0.0579321		ARRB1	0.904411	0.992268	1	0.0436343		LIMA1	0.889792	0.993664	1	0.0507114		SERP1	0.904701	0.991774	1	0.043495		NDST2	0.889594	0.99606	1	0.050808		CLPP	0.888471	0.985901	1	0.0513569		ADCY3	0.870486	0.976579	1	0.0602382		NSUN3	0.894296	1	1	0.0485185		SPATA2L	0.863801	0.968834	1	0.0635862
TOX4	0.909369	0.991832	1	0.0412597		IDUA	0.91078	0.999868	1	0.0405867		ABCC5	0.932522	0.986388	1	0.0303409		GAB2	0.894921	0.996594	1	0.0482155		SLC6A8	0.869743	0.974827	1	0.0606093		KLF10	0.874912	0.981553	1	0.0580355		SETD6	0.870176	0.973554	0.888618	0.0603927		VSIG10L	0.875131	0.981832	1	0.057927		ACOT9	0.904586	0.992268	1	0.0435504		EIF5A	0.88989	0.993664	1	0.0506638		SIRT4	0.904792	0.991774	1	0.0434514		ZNRF3	0.889653	0.99606	1	0.0507793		ANP32A	0.888496	0.985901	1	0.0513444		IFI27L1	0.870574	0.976579	1	0.0601944		MRPS35	0.894403	1	1	0.0484668		RGS19	0.863866	0.968834	1	0.0635538
PCSK5	0.90939	0.991832	1	0.0412497		ISCA2	0.910825	0.999868	1	0.0405652		TMEM200A	0.932522	0.986388	1	0.0303409		APOBEC3C	0.894938	0.996594	1	0.048207		PDLIM1	0.869799	0.974827	1	0.0605813		MAPRE3	0.874936	0.981553	1	0.0580239		TNFRSF12A	0.870233	0.973554	0.888618	0.0603647		TNFRSF11A	0.875184	0.981832	1	0.0579005		UBE2J2	0.90467	0.992268	1	0.0435097		INSIG1	0.889904	0.993664	1	0.0506566		ZNF346	0.904811	0.991774	1	0.043442		TSPAN32	0.889677	0.99606	1	0.0507678		MTSS1	0.888648	0.985901	1	0.0512703		MBTD1	0.87066	0.976579	1	0.0601516		ZFAND4	0.8945	1	1	0.0484195		CEP57	0.863976	0.968834	1	0.0634983
PPP1R12C	0.909405	0.991832	1	0.0412428		SCD	0.910828	0.999868	1	0.0405637		YTHDF1	0.932736	0.986388	1	0.0302411		MYL5	0.895048	0.996594	1	0.0481538		ACTR3	0.869862	0.974827	1	0.0605497		GCH1	0.875078	0.981569	1	0.0579532		PET100	0.870291	0.973554	0.888618	0.0603357		LMTK2	0.875273	0.981832	1	0.0578565		CHD3	0.905065	0.992268	1	0.0433202		PDXDC1	0.88998	0.993664	1	0.0506196		EIF3F	0.904833	0.991774	1	0.0434316		COL5A3	0.889804	0.99606	1	0.0507054		VRK2	0.8888	0.985901	1	0.0511959		BTN2A2	0.870664	0.976579	1	0.0601496		SRRT	0.894526	1	1	0.0484071		PPHLN1	0.864026	0.968834	1	0.0634731
ALDOA	0.909476	0.991832	1	0.0412087		TPT1	0.911048	0.999868	1	0.0404586		AIF1	0.932753	0.986388	1	0.0302332		ATP9A	0.895053	0.996594	1	0.0481512		CCDC59	0.87003	0.974827	1	0.0604656		NAPB	0.875164	0.981569	1	0.0579105		TBC1D2	0.870318	0.973554	0.888618	0.0603222		COPZ1	0.875417	0.981894	1	0.057785		RAB24	0.905379	0.992268	1	0.0431695		GNA11	0.890085	0.993664	1	0.0505685		EIF3I	0.904878	0.991774	1	0.0434101		SMU1	0.88993	0.99606	1	0.0506442		SH3GLB1	0.888881	0.985901	1	0.0511563		BTG3	0.870679	0.976579	1	0.0601421		FOXN3-AS1	0.894552	1	1	0.0483945		CCDC43	0.86413	0.968834	1	0.0634211
RPS11	0.909602	0.991832	1	0.0411487		MAN2B2	0.911079	0.999868	1	0.0404441		RHOU	0.932771	0.986388	1	0.0302252		KCTD5	0.895205	0.996594	1	0.0480775		SP1	0.870073	0.974827	1	0.0604444		KBTBD8	0.875333	0.981569	1	0.0578265		IPO9-AS1	0.870432	0.973554	0.888618	0.0602651		NCAPH	0.87566	0.981907	1	0.0576643		GPHN	0.905507	0.992268	1	0.0431082		ICOSLG	0.890198	0.993664	1	0.0505133		SIPA1L1	0.904878	0.991774	1	0.0434101		LAMTOR3	0.889952	0.99606	1	0.0506335		ESF1	0.888907	0.985901	1	0.0511435		SLC16A13	0.870807	0.976624	1	0.0600783		RRM2	0.89477	1	1	0.0482887		ELK3	0.864249	0.968834	1	0.0633613
HSPD1	0.909669	0.991832	1	0.0411167		ARL2BP	0.911108	0.999868	1	0.0404304		CAB39L	0.932782	0.986388	1	0.0302197		NOL8	0.895294	0.996594	1	0.0480343		CHTF18	0.870098	0.974827	1	0.060432		MICU1	0.875345	0.981569	1	0.0578205		MAFG	0.870563	0.973554	0.888618	0.0601999		IKZF1	0.875812	0.981907	1	0.057589		PHF10	0.905569	0.992268	1	0.0430785		RFWD3	0.890292	0.993664	1	0.0504674		GNPNAT1	0.904987	0.991774	1	0.0433578		RPL34	0.890021	0.99606	1	0.0505999		METAP2	0.888984	0.985901	1	0.0511058		TNRC6C	0.871022	0.976715	1	0.0599709		CYTH2	0.894865	1	1	0.0482423		SUN2	0.864263	0.968834	1	0.0633541
SNRPC	0.909707	0.991832	1	0.0410985		DPYSL2	0.911318	0.999868	1	0.0403302		PLCXD2	0.932895	0.986388	1	0.0301673		PHF7	0.89557	0.996594	1	0.0479006		MTMR14	0.870182	0.974827	1	0.0603899		KSR1	0.87548	0.981569	1	0.0577537		PLEKHM3	0.870591	0.973554	0.888618	0.0601859		CDK9	0.87591	0.981907	1	0.0575404		DRG1	0.905703	0.992268	1	0.0430143		PRDX3	0.890323	0.993664	1	0.0504523		NEDD8	0.905034	0.991774	1	0.0433349		FRAT1	0.890164	0.99606	1	0.0505302		ANKRD17	0.889117	0.985901	1	0.0510413		PSIP1	0.871191	0.976715	1	0.0598868		ASF1B	0.894867	1	1	0.0482413		RPS21	0.864325	0.968834	1	0.0633231
EZR	0.909728	0.991832	1	0.0410883		CDK11B	0.911432	0.999868	1	0.0402758		TRAF3IP2-AS1	0.932999	0.986388	1	0.0301187		EIF2D	0.895614	0.996594	1	0.0478792		CKLF	0.8702	0.974827	1	0.0603811		XPO7	0.87557	0.981569	1	0.057709		BCAP29	0.870816	0.973554	0.888618	0.0600738		SPTAN1	0.87593	0.981907	1	0.0575305		FCHSD2	0.905745	0.992268	1	0.0429939		KLHDC10	0.89033	0.993664	1	0.0504492		TRIM68	0.905034	0.991774	1	0.0433349		TBC1D2B	0.890194	0.99606	1	0.0505152		NDUFA6	0.88917	0.985901	1	0.0510153		DRAM1	0.871261	0.976715	1	0.0598518		NDUFS3	0.89504	1	1	0.0481573		APOL6	0.864414	0.968834	1	0.0632784
PPP6R2	0.910105	0.991832	1	0.0409084		PPM1B	0.911465	0.999868	1	0.0402599		VPS33B	0.933051	0.986388	1	0.0300945		CDC42BPB	0.895736	0.996594	1	0.0478202		MAPRE3	0.870269	0.974827	1	0.0603463		E2F4	0.875617	0.981569	1	0.057686		ITPR1	0.870842	0.973554	0.888618	0.0600608		AP2A1	0.875959	0.981907	1	0.0575163		PTDSS1	0.905898	0.992268	1	0.0429208		GPR137	0.890433	0.993664	1	0.0503989		BCAS3	0.905188	0.991774	1	0.0432613		SUCLG1	0.89037	0.99606	1	0.0504296		SLC30A7	0.889433	0.985901	1	0.0508869		ERCC6	0.871342	0.976715	1	0.0598113		AMZ2	0.895108	1	1	0.0481244		IRF3	0.864533	0.968834	1	0.0632185
PREX1	0.91015	0.991832	1	0.0408869		CCT4	0.911474	0.999868	1	0.0402556		ADORA2B	0.933296	0.986388	1	0.0299806		SIRT3	0.895778	0.996594	1	0.0477998		MRPS24	0.870323	0.974827	1	0.0603196		COMMD6	0.87566	0.981569	1	0.0576646		RHPN2	0.871098	0.973554	0.888618	0.0599328		PSME1	0.876072	0.981907	1	0.0574601		PPA2	0.905985	0.992268	1	0.042879		MAZ	0.89044	0.993664	1	0.0503951		SHKBP1	0.905253	0.991774	1	0.0432302		RPL23	0.890373	0.99606	1	0.0504279		ZNF800	0.889485	0.985901	1	0.0508612		UTP23	0.871708	0.976715	1	0.0596288		OSBPL2	0.895209	1	1	0.0480757		STAU2	0.864636	0.968834	1	0.0631667
C22orf34	0.910377	0.991832	1	0.0407789		TMEM199	0.91148	0.999868	1	0.0402529		U2AF1L4	0.933318	0.986388	1	0.0299702		GPR27	0.895808	0.996594	1	0.0477851		NAA60	0.870606	0.974827	1	0.0601782		SLC2A3	0.875802	0.98163	1	0.0575938		L3MBTL1	0.871148	0.973554	0.888618	0.0599082		TMEM170A	0.876156	0.981907	1	0.0574186		ZNF506	0.906108	0.992268	1	0.0428202		XPNPEP3	0.890494	0.993664	1	0.0503691		CFDP1	0.905298	0.991774	1	0.0432085		IMMP2L	0.890439	0.99606	1	0.0503957		ZBTB44	0.889538	0.985901	1	0.0508355		MARK3	0.871875	0.976715	1	0.0595457		CCNJ	0.895233	1	1	0.0480639		CENPN	0.864659	0.968834	1	0.063155
FUBP1	0.910483	0.991832	1	0.0407283		ASH1L	0.911481	0.999868	1	0.0402526		STK39	0.933347	0.986388	1	0.0299568		EMC2	0.89588	0.996594	1	0.0477502		DDX58	0.870861	0.974827	1	0.060051		MYADM	0.876031	0.981779	1	0.0574804		SSH2	0.871271	0.973554	0.888618	0.059847		LIPE-AS1	0.876188	0.981907	1	0.0574025		FBRSL1	0.906275	0.992268	1	0.0427402		LRRC41	0.890551	0.993664	1	0.0503413		MRPS25	0.905363	0.991774	1	0.0431775		NGRN	0.89056	0.99606	1	0.0503367		CDKN1B	0.889574	0.985901	1	0.0508181		CUL3	0.871895	0.976715	1	0.059536		ERBB2	0.895258	1	1	0.048052		MRPL2	0.864807	0.968834	1	0.0630806
ICOSLG	0.910621	0.991832	1	0.0406622		AGO2	0.911543	0.999868	1	0.040223		NBL1	0.933379	0.986388	1	0.0299421		BIK	0.895913	0.996594	1	0.0477342		LINC00861	0.871021	0.974827	1	0.0599714		TINF2	0.876113	0.981779	1	0.0574399		ANKRD6	0.871314	0.973554	0.888618	0.0598254		KDM8	0.876325	0.981907	1	0.0573348		SHKBP1	0.906279	0.992268	1	0.0427382		OCIAD1	0.890691	0.993664	1	0.0502729		LINC00894	0.905382	0.991774	1	0.043168		COPS7A	0.890628	0.99606	1	0.0503037		INCENP	0.889615	0.985901	1	0.0507977		SCARB2	0.871993	0.976715	1	0.059487		PEX7	0.895259	1	1	0.0480515		AGBL2	0.864856	0.968834	1	0.0630563
METTL2B	0.910769	0.991832	1	0.0405919		CCZ1B	0.911701	0.999868	1	0.0401475		NLK	0.933379	0.986388	1	0.0299421		TAB3	0.896047	0.996594	1	0.0476692		LYAR	0.871075	0.974827	1	0.0599445		UBP1	0.87636	0.981904	1	0.0573176		UBE4B	0.871372	0.973554	0.888618	0.0597964		USF1	0.876428	0.981907	1	0.0572835		AKIP1	0.906325	0.992268	1	0.0427162		RLF	0.890788	0.993664	1	0.0502257		SNX2	0.905407	0.991774	1	0.0431562		CLIP3	0.89063	0.99606	1	0.0503029		EML2	0.889641	0.985901	1	0.0507851		HDAC1	0.872151	0.976715	1	0.0594085		RXRB	0.89538	1	1	0.0479928		B3GALT2	0.864896	0.968834	1	0.0630362
BRMS1	0.910847	0.991832	1	0.0405547		CARM1	0.911728	0.999868	1	0.0401347		FLT4	0.933485	0.986388	1	0.0298925		SH2D4A	0.896052	0.996594	1	0.047667		MRPL43	0.871348	0.974827	1	0.0598083		AKIP1	0.876402	0.981904	1	0.0572965		CHAC1	0.871399	0.973554	0.888618	0.0597828		CREBBP	0.876438	0.981907	1	0.0572787		SYAP1	0.906367	0.992268	1	0.042696		SNRNP25	0.890799	0.993664	1	0.05022		ZDHHC4	0.905469	0.991774	1	0.0431262		DUSP14	0.890724	0.99606	1	0.050257		RPL7	0.889751	0.985901	1	0.0507317		WNK1	0.872151	0.976715	1	0.0594081		AMIGO2	0.895402	1	1	0.0479822		SLC44A2	0.86497	0.968834	1	0.0629992
PPIH	0.910912	0.991832	1	0.0405238		NEK3	0.911738	0.999868	1	0.0401298		MESP1	0.933588	0.986388	1	0.0298445		ETNK2	0.896057	0.996594	1	0.0476644		RBP5	0.871401	0.974827	1	0.059782		MACF1	0.876532	0.98195	1	0.0572324		MAX	0.871441	0.973554	0.888618	0.0597619		B4GALT6	0.876557	0.981907	1	0.0572201		CAMSAP1	0.90639	0.992268	1	0.0426849		SF3A1	0.890883	0.993664	1	0.0501791		POU5F2	0.905575	0.991774	1	0.0430756		PTPRA	0.890878	0.99606	1	0.0501818		TMEM41B	0.889799	0.985901	1	0.0507082		CD55	0.872239	0.976715	1	0.0593645		HECTD3	0.895453	1	1	0.0479572		IKBIP	0.865045	0.968834	1	0.0629611
FRY	0.911185	0.991832	1	0.0403933		RPGR	0.911763	0.999868	1	0.0401181		SH3BP5-AS1	0.933742	0.986388	1	0.029773		DCDC2B	0.896065	0.996594	1	0.0476606		CHMP2A	0.871484	0.974827	1	0.0597408		STX11	0.876851	0.982163	1	0.0570744		NDUFB2	0.871487	0.973554	0.888618	0.059739		TSHZ3	0.876648	0.981907	1	0.0571748		SYF2	0.906411	0.992268	1	0.0426747		HNRNPA3	0.890902	0.993664	1	0.0501701		PTDSS1	0.905747	0.991774	1	0.0429931		TSEN34	0.890934	0.99606	1	0.0501547		TAPBPL	0.889825	0.985901	1	0.0506955		RAB27B	0.872282	0.976715	1	0.0593429		GLRX2	0.895476	1	1	0.0479462		MED24	0.865055	0.968834	1	0.0629562
POU2AF1	0.91123	0.991832	1	0.040372		TIMP1	0.911879	0.999868	1	0.0400627		PRSS53	0.933844	0.986388	1	0.0297255		C6orf52	0.896291	0.996594	1	0.0475507		TXNDC9	0.871588	0.974827	1	0.0596889		FRMD4B	0.876955	0.982163	1	0.0570226		UQCRB	0.871515	0.973554	0.888618	0.0597253		JUN	0.876671	0.981907	1	0.0571635		TSHZ1	0.906432	0.992268	1	0.0426646		GTPBP1	0.890905	0.993664	1	0.0501684		NDUFB1	0.905767	0.991774	1	0.0429836		NEIL3	0.890965	0.99606	1	0.0501392		LSM7	0.890041	0.985901	1	0.0505902		MIR22HG	0.872309	0.976715	1	0.0593299		UBL7-AS1	0.895622	1	1	0.0478752		JAG2	0.865303	0.968834	1	0.0628319
F11R	0.911288	0.991832	1	0.0403443		DDX46	0.912131	0.999868	1	0.039943		IRS1	0.933945	0.986388	1	0.0296785		ZNF512B	0.896317	0.996594	1	0.0475382		GTDC1	0.871835	0.974827	1	0.0595657		OVCH1-AS1	0.876989	0.982163	1	0.057006		NPLOC4	0.871544	0.973554	0.888618	0.0597107		INTS6	0.876839	0.98197	1	0.0570803		LRCH4	0.906474	0.992268	1	0.0426445		COMMD6	0.890916	0.993664	1	0.0501633		CENPW	0.905826	0.991774	1	0.0429553		CCDC61	0.890968	0.99606	1	0.050138		SLC35E2B	0.890162	0.985901	1	0.0505311		BNIP2	0.872532	0.976715	1	0.0592184		DNAJC4	0.895739	1	1	0.0478186		PBX2	0.865309	0.968834	1	0.0628289
PEMT	0.911288	0.991832	1	0.0403443		UBL7-AS1	0.912163	0.999868	1	0.0399274		PAIP1	0.933948	0.986388	1	0.0296772		ERGIC1	0.896339	0.996594	1	0.0475277		SMUG1	0.871919	0.974827	1	0.059524		CSRP2	0.877336	0.982375	1	0.056834		NUDT13	0.871568	0.973554	0.888618	0.0596989		PLK4	0.876905	0.98197	1	0.0570476		CLIP1	0.906539	0.992268	1	0.0426136		C1orf35	0.890944	0.993664	1	0.0501496		ARHGDIB	0.906087	0.991774	1	0.04283		DUSP8	0.890977	0.99606	1	0.0501336		TRAF1	0.890597	0.985901	1	0.0503189		ANXA1	0.872548	0.976715	1	0.0592107		RANGRF	0.895739	1	1	0.0478186		PPP2R1A	0.86547	0.968834	1	0.062748
TAF13	0.911448	0.991832	1	0.0402681		ARPC1A	0.912234	0.999868	1	0.0398935		CASP6	0.933967	0.986388	1	0.0296685		TMCO6	0.89639	0.996594	1	0.047503		DSCR9	0.872083	0.974827	1	0.0594421		WIPF1	0.877847	0.982375	1	0.0565812		INTS8	0.871877	0.973554	0.888618	0.0595445		VPS13A	0.877102	0.982015	1	0.0569501		PNO1	0.906604	0.992268	1	0.0425824		NDUFA13	0.891074	0.993664	1	0.050086		NPM1	0.906087	0.991774	1	0.04283		LINC01001	0.891057	0.99606	1	0.0500943		SGTB	0.890746	0.985901	1	0.0502461		MORN4	0.872572	0.976715	1	0.0591988		TONSL	0.89586	1	1	0.0477599		ZBTB17	0.865527	0.968834	1	0.0627193
MSN	0.91145	0.991832	1	0.0402671		ARIH1	0.912245	0.999868	1	0.0398887		LINC00278	0.933967	0.986388	1	0.0296685		MAFG	0.896442	0.996594	1	0.0474777		LIME1	0.872086	0.974827	1	0.0594408		DYNC1LI1	0.877965	0.982375	1	0.0565229		DLG5	0.87193	0.973554	0.888618	0.0595183		DOCK9	0.877122	0.982015	1	0.0569398		KHDRBS1	0.906694	0.992268	1	0.0425391		IFT27	0.891347	0.993664	1	0.0499532		RPL11	0.906109	0.991774	1	0.0428197		UFC1	0.891069	0.99606	1	0.0500886		SSB	0.890808	0.985901	1	0.0502158		MPZL1	0.872708	0.976715	1	0.059131		ZNF587B	0.895883	1	1	0.0477489		NOL8	0.865587	0.968834	1	0.0626893
BMP1	0.91149	0.991832	1	0.040248		CLU	0.912317	0.999868	1	0.0398543		RIBC2	0.934034	0.986388	1	0.0296374		POLQ	0.896456	0.996594	1	0.0474708		HS3ST3B1	0.872335	0.974827	1	0.0593169		ZDHHC5	0.878129	0.982375	1	0.0564416		ST13	0.871985	0.973554	0.888618	0.0594908		PDLIM1	0.877432	0.982262	1	0.0567868		GOLGA4	0.906845	0.992268	1	0.0424669		P4HB	0.891379	0.993664	1	0.0499375		STK36	0.90615	0.991774	1	0.0427999		PGBD1	0.8912	0.99606	1	0.0500248		VPS4B	0.890881	0.985901	1	0.0501805		YIPF6	0.87281	0.976715	1	0.0590804		RRM2B	0.896046	1	1	0.0476699		NDUFA3	0.865615	0.968834	1	0.062675
CLDN15	0.911524	0.991832	1	0.0402321		GMFB	0.91232	0.999868	1	0.0398527		TMEM88	0.934034	0.986388	1	0.0296374		HECW2	0.896711	0.996594	1	0.0473476		PRDX6	0.872335	0.974827	1	0.0593169		DHX30	0.878183	0.982375	1	0.0564148		SMARCE1	0.872013	0.973554	0.888618	0.0594771		USP39	0.877797	0.982345	1	0.0566057		AHI1	0.906911	0.992268	1	0.0424354		FKBP11	0.891738	0.993664	1	0.0497626		LRCH1	0.906216	0.991774	1	0.0427681		PIN4	0.891204	0.99606	1	0.0500227		SCYL2	0.891094	0.985901	1	0.0500765		SLC11A2	0.873049	0.976715	1	0.0589613		CIT	0.89612	1	1	0.0476337		UBA52	0.865641	0.968834	1	0.062662
CCDC117	0.911634	0.991832	1	0.0401794		FPGS	0.912352	0.999868	1	0.0398375		MCAT	0.934037	0.986388	1	0.029636		ZNF182	0.897286	0.996594	1	0.0470693		TMEM248	0.872684	0.974827	1	0.0591429		APAF1	0.878237	0.982375	1	0.0563885		SMPD1	0.872045	0.973554	0.888618	0.0594613		YIPF5	0.877938	0.982345	1	0.056536		SPG7	0.906973	0.992268	1	0.0424058		SUPT4H1	0.891825	0.993664	1	0.0497205		PHF2	0.906258	0.991774	1	0.0427481		CDKL1	0.891413	0.99606	1	0.049921		RBM4	0.891147	0.985901	1	0.0500508		REEP2	0.873065	0.976715	1	0.0589534		EDC3	0.896121	1	1	0.0476333		BOLA2B	0.86574	0.968834	1	0.0626127
GALT	0.911641	0.991832	1	0.0401764		CTSH	0.912581	0.999868	1	0.0397284		MIEF1	0.934165	0.986388	1	0.0295765		POU5F2	0.897297	0.996594	1	0.047064		PLXNA1	0.872709	0.974827	1	0.0591306		FHL2	0.878278	0.982375	1	0.0563679		GANAB	0.872098	0.973554	0.888618	0.0594346		G0S2	0.878035	0.982345	1	0.0564883		CSNK2A2	0.907055	0.992268	1	0.0423663		SFXN3	0.891875	0.993664	1	0.049696		ZFAND1	0.906361	0.991774	1	0.0426987		CXCR5	0.891665	0.99606	1	0.049798		CDC42SE2	0.891172	0.985901	1	0.0500384		TP53TG1	0.873175	0.976715	1	0.0588985		FAM171A1	0.896213	1	1	0.0475888		NOL9	0.865787	0.968834	1	0.062589
UQCRC2	0.911697	0.991832	1	0.0401497		CCNT2	0.912605	0.999868	1	0.0397173		CNTROB	0.934269	0.986388	1	0.0295279		TNFRSF25	0.897333	0.996594	1	0.0470462		KLHL36	0.872711	0.974827	1	0.0591294		FAIM	0.8783	0.982375	1	0.0563569		KCMF1	0.872098	0.973554	0.888618	0.0594346		PKN3	0.878277	0.982345	1	0.0563687		TSPAN3	0.907075	0.992268	1	0.0423566		XPC	0.891904	0.993664	1	0.0496818		TSPAN9	0.906382	0.991774	1	0.0426885		MVP	0.891769	0.99606	1	0.0497477		ZNF700	0.8913	0.985901	1	0.0499763		RPS27	0.873283	0.976715	1	0.0588451		ZC3H3	0.896383	1	1	0.0475062		MBTD1	0.865787	0.968834	1	0.0625889
VILL	0.911814	0.991832	1	0.0400937		EMC7	0.912687	0.999868	1	0.0396783		DIXDC1	0.934269	0.986388	1	0.0295279		SNHG9	0.897348	0.996594	1	0.0470391		MED29	0.872739	0.974827	1	0.0591154		SMAD1	0.878374	0.982375	1	0.0563203		DNAJC27-AS1	0.872111	0.973554	0.888618	0.0594284		CRNDE	0.878347	0.982345	1	0.0563337		CAPZB	0.907095	0.992268	1	0.0423472		METAP2	0.89191	0.993664	1	0.0496791		IER3	0.906471	0.991774	1	0.0426462		LMAN1	0.892127	0.99606	1	0.0495731		RGS10	0.891541	0.985901	1	0.0498588		FXYD7	0.873302	0.976715	1	0.0588353		CENPC	0.896407	1	1	0.0474946		ERBB2	0.865928	0.968893	1	0.0625184
RNF40	0.9119	0.991832	1	0.0400526		LAPTM5	0.913019	0.999868	1	0.0395201		REPS1	0.934389	0.986388	1	0.0294722		PTPN23	0.897367	0.996594	1	0.0470298		SUN1	0.873039	0.974827	1	0.0589662		PRELID2	0.878375	0.982375	1	0.05632		ANAPC16	0.872124	0.973554	0.888618	0.0594216		SZT2	0.878539	0.982345	1	0.0562392		C18orf21	0.907157	0.992268	1	0.0423175		SBDS	0.892032	0.993664	1	0.0496196		UGDH-AS1	0.906492	0.991774	1	0.0426361		PSMB2	0.892134	0.99606	1	0.0495701		COPS2	0.891595	0.985901	1	0.0498325		TMEM191C	0.873354	0.976715	1	0.0588097		TMEM138	0.896628	1	1	0.0473877		CD27	0.866066	0.96895	1	0.0624492
ARHGEF1	0.911918	0.991832	1	0.040044		MX1	0.913245	0.999868	1	0.0394128		IL1B	0.934458	0.986388	1	0.0294402		MIB2	0.897374	0.996594	1	0.0470267		XRCC2	0.873039	0.974827	1	0.0589662		CHRNA5	0.87843	0.982375	1	0.0562928		ZC3H3	0.872124	0.973554	0.888618	0.0594216		DNASE2	0.87856	0.982345	1	0.0562284		AP1B1	0.907306	0.992268	1	0.0422462		PIGV	0.892039	0.993664	1	0.049616		LRRC37B	0.906596	0.991774	1	0.0425862		SLC30A5	0.892172	0.99606	1	0.0495513		FGGY	0.891619	0.985901	1	0.0498208		ZNF300	0.873374	0.976715	1	0.0587998		CCDC90B	0.896865	1	1	0.0472729		CDC16	0.866514	0.969297	1	0.0622246
MAP2K2	0.911937	0.991832	1	0.040035		PDHA1	0.913318	0.999868	1	0.0393778		KCTD11	0.934507	0.986388	1	0.0294174		ZNF670	0.897601	0.996594	1	0.0469166		CD8A	0.873065	0.974827	1	0.0589534		CD37	0.878534	0.982375	1	0.0562412		PIN1	0.87218	0.973554	0.888618	0.0593941		DDX10	0.878567	0.982345	1	0.0562251		C4orf48	0.907364	0.992268	1	0.0422186		ADK	0.892042	0.993664	1	0.0496146		PSD4	0.906642	0.991774	1	0.042564		CENPW	0.892351	0.99606	1	0.0494641		BRCA1	0.891644	0.985901	1	0.0498086		SENCR	0.87345	0.976715	1	0.0587618		TMEM42	0.896921	1	1	0.0472457		ARHGEF12	0.866638	0.969297	1	0.0621623
MRPS12	0.911974	0.991832	1	0.0400175		CEP152	0.913358	0.999868	1	0.0393587		CYBRD1	0.934639	0.986388	1	0.0293559		PARS2	0.897639	0.996594	1	0.0468985		CD2BP2	0.873254	0.974827	1	0.0588596		SLC25A17	0.878643	0.982375	1	0.0561874		UROD	0.872515	0.973554	0.888618	0.0592271		PREPL	0.878642	0.982345	1	0.0561881		TMEM69	0.907403	0.992268	1	0.0421996		PEA15	0.892059	0.993664	1	0.0496063		TMEM208	0.906642	0.991774	1	0.042564		PELI1	0.892453	0.99606	1	0.0494147		DNMT1	0.891644	0.985901	1	0.0498086		AGO4	0.873459	0.976715	1	0.0587576		ADAMTSL5	0.897017	1	1	0.0471991		ACOT4	0.866643	0.969297	1	0.0621597
ELP2	0.912016	0.991832	1	0.0399976		RFTN1	0.913378	0.999868	1	0.0393496		STRADA	0.934659	0.986388	1	0.0293469		HCG11	0.897639	0.996594	1	0.0468984		SAFB	0.873254	0.974827	1	0.0588596		ZNF793	0.878719	0.982375	1	0.0561499		LINC01160	0.872652	0.973554	0.888618	0.0591591		TMEM161B	0.878718	0.982345	1	0.0561504		AURKAIP1	0.907528	0.992268	1	0.0421399		POLD1	0.892143	0.993664	1	0.0495654		ORAI1	0.906686	0.991774	1	0.0425433		PIF1	0.892562	0.99606	1	0.0493615		NOL3	0.891742	0.985901	1	0.0497607		NDUFB3	0.873489	0.976715	1	0.0587425		FBXW9	0.897138	1	1	0.0471408		ODF2L	0.866726	0.969297	1	0.0621181
ZNF207	0.912056	0.991832	1	0.0399784		PPP2CA	0.9137	0.999868	1	0.0391964		APOL6	0.934925	0.986388	1	0.0292231		TRMT1L	0.897732	0.996594	1	0.0468533		PKD1	0.87328	0.974827	1	0.0588464		MED14	0.878864	0.982375	1	0.0560785		ANKRD46	0.873012	0.973554	0.888618	0.05898		RSF1	0.878719	0.982345	1	0.0561499		GORASP2	0.907548	0.992268	1	0.0421303		PLRG1	0.892168	0.993664	1	0.0495535		AUH	0.906811	0.991774	1	0.0424832		NOP58	0.892651	0.99606	1	0.0493184		ATP8A1	0.891844	0.985901	1	0.0497113		DCAF12	0.873668	0.976715	1	0.0586534		ADSL	0.897335	1	1	0.0470453		SLC38A7	0.866835	0.969321	1	0.0620636
FAM32A	0.912157	0.991832	1	0.0399303		RPL22L1	0.913778	0.999868	1	0.0391595		PRDM4	0.934957	0.986388	1	0.0292082		LLGL1	0.898027	0.996594	1	0.0467104		CNKSR1	0.873361	0.974827	1	0.0588064		ZBTB38	0.87892	0.982375	1	0.0560508		TAB3	0.873129	0.973554	0.888618	0.0589215		PRC1	0.878816	0.982345	1	0.0561023		NFX1	0.907548	0.992268	1	0.0421303		KCNQ5	0.892331	0.993664	1	0.0494738		ADAM19	0.906854	0.991774	1	0.0424629		FANK1	0.892876	0.99606	1	0.0492088		USP38	0.891844	0.985901	1	0.0497113		PHF3	0.873781	0.976715	1	0.0585976		ZNF655	0.897335	1	1	0.0470453		MAN1C1	0.867037	0.969449	1	0.0619623
GPI	0.912157	0.991832	1	0.0399303		CSNK1A1	0.913822	0.999868	1	0.0391383		CEP170B	0.935024	0.986388	1	0.0291774		TMEM204	0.898067	0.996594	1	0.0466913		NDUFA8	0.873363	0.974827	1	0.0588054		CINP	0.879305	0.982375	1	0.0558604		GPSM1	0.873455	0.973554	0.888618	0.0587595		ZBTB42	0.878868	0.982345	1	0.0560761		RPL22	0.907651	0.992268	1	0.0420812		SRPRB	0.892524	0.993664	1	0.04938		CYP27B1	0.906941	0.991774	1	0.0424211		RRAGA	0.892972	0.99606	1	0.0491621		CSTB	0.891871	0.985901	1	0.0496979		STXBP1	0.873913	0.976715	1	0.0585317		NUSAP1	0.897473	1	1	0.0469786		PSMD12	0.867268	0.969552	1	0.0618467
DMAP1	0.912197	0.991832	1	0.0399114		IER5	0.913844	0.999868	1	0.039128		ZNF616	0.935095	0.986388	1	0.0291443		GTF2IRD2	0.898203	0.996594	1	0.0466255		POLH	0.87339	0.974827	1	0.0587917		FUT7	0.879324	0.982375	1	0.0558509		PTPN4	0.873455	0.973554	0.888618	0.0587595		TOMM22	0.8789	0.982345	1	0.0560603		CDC123	0.907672	0.992268	1	0.0420711		PTOV1	0.892538	0.993664	1	0.0493735		TXNDC15	0.906962	0.991774	1	0.0424107		ALDH2	0.8931	0.99606	1	0.0491		PARP3	0.891899	0.985901	1	0.0496842		TRMT12	0.873982	0.976715	1	0.0584975		RPUSD2	0.897762	1	1	0.046839		CLCN7	0.867381	0.969552	1	0.0617902
HERC5	0.912197	0.991832	1	0.0399114		DHX36	0.913871	0.999868	1	0.0391152		PDE9A	0.935159	0.986388	1	0.0291145		ATF7IP2	0.89828	0.996594	1	0.0465882		AIMP1	0.873414	0.974827	1	0.0587798		ZNF304	0.879429	0.982375	1	0.0557993		MBNL1-AS1	0.873509	0.973554	0.888618	0.0587326		CBX2	0.878972	0.982345	1	0.0560251		TUBD1	0.907821	0.992268	1	0.0419999		NUP133	0.89255	0.993664	1	0.0493674		PSMB5	0.907091	0.991774	1	0.0423491		USP36	0.893234	0.99606	1	0.0490346		PRPF38B	0.891978	0.985901	1	0.0496459		AMBRA1	0.874009	0.976715	1	0.0584841		TRIM61	0.897763	1	1	0.0468385		PSMF1	0.867574	0.969552	1	0.0616937
BET1	0.91222	0.991832	1	0.0399004		MAP1S	0.913952	0.999868	1	0.0390765		HOMEZ	0.935196	0.986388	1	0.0290973		ADNP	0.898363	0.996594	1	0.0465481		ZNF575	0.87344	0.974827	1	0.0587668		COL6A2	0.879734	0.982375	1	0.0556485		STARD3	0.873607	0.973554	0.888618	0.0586837		APP	0.878989	0.982345	1	0.0560167		RPS15A	0.907996	0.992268	1	0.041916		SYS1	0.892918	0.993664	1	0.0491886		RNF167	0.907178	0.991774	1	0.0423077		IKZF1	0.893257	0.99606	1	0.0490234		ZNF440	0.891978	0.985901	1	0.0496459		RSL1D1	0.874065	0.976715	1	0.0584564		PTPN1	0.897809	1	1	0.0468161		TAZ	0.867587	0.969552	1	0.061687
TASP1	0.912241	0.991832	1	0.0398906		CFDP1	0.913956	0.999868	1	0.0390746		MIDN	0.93523	0.986388	1	0.0290814		UGCG	0.898373	0.996594	1	0.0465432		CLPTM1	0.873495	0.974827	1	0.0587395		UBE2J1	0.879755	0.982375	1	0.0556381		TSPYL4	0.873675	0.973554	0.888618	0.0586501		RGL4	0.879015	0.982345	1	0.0560038		MKNK2	0.908018	0.992268	1	0.0419057		CDH1	0.892921	0.993664	1	0.049187		CCT8	0.907366	0.991774	1	0.0422175		NPC2	0.893436	0.99606	1	0.0489367		SDF4	0.892082	0.985901	1	0.0495951		CAND1	0.874134	0.976715	1	0.0584221		IDH3G	0.897859	1	1	0.0467921		ZFYVE26	0.867645	0.969552	1	0.0616577
NUP188	0.912261	0.991832	1	0.039881		PCYT1A	0.913957	0.999868	1	0.0390743		SLC22A17	0.935406	0.986388	1	0.0289999		JRKL	0.898461	0.996594	1	0.0465007		MOCS1	0.873606	0.974827	1	0.0586842		PAFAH1B1	0.879889	0.982375	1	0.0555721		RAB11FIP1	0.873702	0.973554	0.888618	0.0586368		GAS8	0.879298	0.982497	1	0.055864		NFKBIE	0.908164	0.992268	1	0.0418357		ATRAID	0.892952	0.993664	1	0.0491718		UBAP1	0.907469	0.991774	1	0.0421683		SNRPF	0.893558	0.99606	1	0.0488775		ANKRD11	0.89211	0.985901	1	0.0495817		AC104653.1	0.874185	0.976715	1	0.0583967		COMTD1	0.897955	1	1	0.0467455		HRAS	0.867771	0.969552	1	0.0615948
HNRNPA1L2	0.912319	0.991832	1	0.0398531		PSME1	0.914019	0.999868	1	0.039045		CPM	0.935438	0.986388	1	0.028985		CCP110	0.898462	0.996594	1	0.0465002		EDF1	0.873716	0.974827	1	0.0586295		SNRPB2	0.880019	0.982375	1	0.0555079		BCL2L13	0.873728	0.973554	0.888618	0.0586237		RNPC3	0.879329	0.982497	1	0.0558489		PPME1	0.908227	0.992268	1	0.0418055		LGALS9	0.893059	0.993664	1	0.0491199		PGAM1	0.907787	0.991774	1	0.0420162		PPCS	0.893585	0.99606	1	0.0488642		ZNF672	0.892158	0.985901	1	0.0495584		MDM2	0.874479	0.976715	1	0.0582507		PJA2	0.897979	1	1	0.0467337		RB1CC1	0.867779	0.969552	1	0.0615906
CD58	0.912364	0.991832	1	0.0398319		ABCF1	0.914161	0.999868	1	0.0389774		SLC27A1	0.93545	0.986388	1	0.0289794		KIF4A	0.898465	0.996594	1	0.046499		VIM-AS1	0.873905	0.974827	1	0.0585359		ZNF766	0.8802	0.982375	1	0.0554186		RSL24D1	0.873786	0.973554	0.888618	0.0585948		TM2D3	0.879843	0.982683	1	0.0555949		FUCA2	0.908315	0.992268	1	0.0417633		RNMT	0.893066	0.993664	1	0.0491165		PPP1R32	0.907823	0.991774	1	0.0419988		RGPD2	0.893586	0.99606	1	0.0488638		GATC	0.89221	0.985901	1	0.0495328		SLC30A7	0.874573	0.976715	1	0.058204		CYB561D1	0.898002	1	1	0.0467227		PGPEP1	0.867891	0.969552	1	0.0615349
ASXL2	0.91244	0.991832	1	0.0397956		BCL10	0.914198	0.999868	1	0.0389597		SMC1B	0.93545	0.986388	1	0.0289794		NLRP3	0.898639	0.996594	1	0.0464146		EMC4	0.873932	0.974827	1	0.0585223		SURF1	0.880284	0.982375	1	0.0553771		C18orf21	0.873836	0.973554	0.888618	0.0585698		TIMM44	0.879969	0.982683	1	0.0555326		HNRNPH3	0.908356	0.992268	1	0.0417438		BRCC3	0.893114	0.993664	1	0.0490933		FBXL5	0.907882	0.991774	1	0.0419706		CCDC43	0.893594	0.99606	1	0.0488595		NPAT	0.892362	0.985901	1	0.0494587		YKT6	0.874579	0.976715	1	0.0582008		SLX4IP	0.898097	1	1	0.0466765		MAU2	0.867918	0.969552	1	0.0615214
PHRF1	0.91244	0.991832	1	0.0397956		WIPF1	0.914211	0.999868	1	0.0389536		OXT	0.935556	0.986388	1	0.0289303		VWA7	0.898641	0.996594	1	0.0464139		POGK	0.874117	0.974827	1	0.0584307		BUD13	0.880312	0.982375	1	0.0553632		PSME1	0.873891	0.973554	0.888618	0.0585427		PRRG4	0.880032	0.982683	1	0.0555016		TMEM129	0.908356	0.992268	1	0.0417438		HSF1	0.89315	0.993664	1	0.0490757		GTF2B	0.908202	0.991774	1	0.0418176		RAD23A	0.893632	0.99606	1	0.0488413		SLC38A9	0.892387	0.985901	1	0.0494469		KNOP1	0.874738	0.976715	1	0.0581222		ZNF592	0.898288	1	1	0.0465845		NUDCD1	0.868107	0.969579	1	0.0614266
TRIM35	0.912488	0.991832	1	0.039773		SERF2	0.914256	0.999868	1	0.0389323		FES	0.935658	0.986388	1	0.0288828		ZNF226	0.898657	0.996594	1	0.0464063		SIK1	0.874224	0.974827	1	0.0583773		RCOR3	0.880452	0.982375	1	0.0552942		NVL	0.873954	0.973554	0.888618	0.0585113		NPDC1	0.880139	0.982683	1	0.0554486		ADSL	0.908398	0.992268	1	0.0417236		TTBK2	0.893211	0.993664	1	0.0490462		FES	0.908388	0.991774	1	0.0417284		PRPS1	0.893697	0.99606	1	0.0488095		PLEKHM3	0.892666	0.985901	1	0.0493111		POLR3A	0.874793	0.976715	1	0.0580947		NDUFA3	0.898613	1	1	0.0464272		SLCO3A1	0.868195	0.969579	1	0.0613826
RPS6	0.912562	0.991832	1	0.0397376		PTTG1IP	0.914324	0.999868	1	0.0388998		NPIPA5	0.935721	0.986388	1	0.0288536		ADAMTS4	0.898735	0.996594	1	0.0463685		RPL18A	0.87444	0.974827	1	0.0582698		TRIM41	0.880484	0.982375	1	0.0552787		SUPT7L	0.874006	0.973554	0.888618	0.0584857		ADM5	0.880152	0.982683	1	0.0554422		SCAF8	0.908421	0.992268	1	0.0417127		AATF	0.893239	0.993664	1	0.0490325		HINFP	0.908409	0.991774	1	0.0417186		RPS13	0.89371	0.99606	1	0.0488034		WDR44	0.892667	0.985901	1	0.0493103		PHC1	0.874994	0.976715	1	0.0579951		MBTD1	0.898708	1	1	0.0463816		MEF2D	0.868315	0.969579	1	0.0613228
MRPL4	0.912724	0.991832	1	0.0396605		MBP	0.914349	0.999868	1	0.0388881		NMNAT3	0.935774	0.986388	1	0.0288292		GNA12	0.898753	0.996594	1	0.0463598		STARD3	0.87444	0.974827	1	0.0582698		LIMD1	0.880596	0.982375	1	0.0552231		ZSCAN16-AS1	0.874032	0.973554	0.888618	0.0584725		POP1	0.880206	0.982683	1	0.0554159		ZFAS1	0.908703	0.992268	1	0.0415779		NOMO1	0.893273	0.993664	1	0.049016		TEX264	0.908409	0.991774	1	0.0417186		PAK2	0.893781	0.99606	1	0.0487689		TRAK1	0.892818	0.985901	1	0.0492371		APEX2	0.87508	0.976715	1	0.0579522		ARHGEF39	0.898752	1	1	0.0463602		SMAD7	0.868513	0.969579	1	0.0612239
RIPK1	0.912959	0.991832	1	0.0395486		KDM5D	0.914354	0.999868	1	0.0388857		ZDHHC21	0.935826	0.986388	1	0.0288048		PRKRIP1	0.899075	0.996594	1	0.0462041		ASAH2B	0.874632	0.974827	1	0.0581748		HES4	0.880601	0.982375	1	0.0552208		LBH	0.874086	0.973554	0.888618	0.0584457		PRSS16	0.880399	0.982683	1	0.0553207		DCAF15	0.908745	0.992268	1	0.0415578		HOOK3	0.893336	0.993664	1	0.048985		ANKZF1	0.908427	0.991774	1	0.04171		MRPL21	0.893953	0.99606	1	0.0486852		CAMK2D	0.892918	0.985901	1	0.0491882		DENND4A	0.875126	0.976715	1	0.0579292		LRRC34	0.898841	1	1	0.0463173		PIK3R3	0.868526	0.969579	1	0.061217
G0S2	0.913014	0.991832	1	0.0395228		NRDE2	0.914382	0.999868	1	0.0388725		SNX15	0.935843	0.986388	1	0.0287971		SLC35G1	0.899164	0.996594	1	0.0461612		SF3B2	0.87466	0.974827	1	0.058161		TTC37	0.880921	0.982375	1	0.0550628		RNF145	0.874116	0.973554	0.888618	0.0584309		TANGO6	0.880443	0.982683	1	0.0552987		MRPL48	0.908895	0.992268	1	0.0414862		AKAP11	0.893475	0.993664	1	0.0489177		DMXL2	0.908467	0.991774	1	0.041691		DIAPH1	0.894041	0.99606	1	0.0486423		TPP2	0.892918	0.985901	1	0.0491882		CD59	0.875178	0.976715	1	0.0579038		GHRLOS	0.898963	1	1	0.0462582		CCNE2	0.868754	0.969579	1	0.0611033
NUP54	0.913254	0.991832	1	0.0394084		SLFN13	0.9144	0.999868	1	0.038864		KIR3DL1	0.93591	0.986388	1	0.028766		RAPGEF3	0.899429	0.996594	1	0.0460332		RPL11	0.874683	0.974827	1	0.0581493		RPL41	0.880953	0.982375	1	0.0550471		KLHL24	0.874197	0.973554	0.888618	0.0583905		PDIA5	0.88056	0.982683	1	0.0552413		SCAMP3	0.908998	0.992268	1	0.0414371		OSBPL2	0.893742	0.993664	1	0.048788		SVIP	0.908467	0.991774	1	0.041691		B2M	0.894073	0.99606	1	0.0486272		LRP10	0.892962	0.985901	1	0.0491669		ZRANB2	0.875236	0.976715	1	0.0578747		ATP11B	0.898984	1	1	0.0462479		TBC1D15	0.86883	0.969579	1	0.0610653
NRBP1	0.913274	0.991832	1	0.039399		PRDM8	0.914445	0.999868	1	0.0388424		SOGA1	0.93591	0.986388	1	0.028766		GNB4	0.899435	0.996594	1	0.0460302		DBF4	0.874795	0.974827	1	0.0580939		MOCS2	0.880984	0.982375	1	0.0550318		SYNGAP1	0.874449	0.973554	0.888618	0.0582657		FAM131B	0.880579	0.982683	1	0.0552315		RPL7A	0.909041	0.992268	1	0.0414163		RSRC2	0.893833	0.993664	1	0.0487438		COMMD2	0.908512	0.991774	1	0.0416692		PBDC1	0.894097	0.99606	1	0.0486152		KATNA1	0.893038	0.985901	1	0.0491303		NSRP1	0.875252	0.976715	1	0.0578668		ARRB2	0.89915	1	1	0.0461678		VHL	0.868957	0.969579	1	0.0610019
KAT7	0.913351	0.991832	1	0.0393622		SGPL1	0.914521	0.999868	1	0.0388064		SIN3B	0.935975	0.986388	1	0.028736		LDLRAD4	0.899503	0.996594	1	0.0459972		SLC16A1-AS1	0.87487	0.974827	1	0.0580564		BOLA2B	0.88119	0.982375	1	0.0549305		RNASEL	0.874474	0.973554	0.888618	0.0582533		KIAA1671	0.880611	0.982683	1	0.0552159		ZNF267	0.909041	0.992268	1	0.0414163		TMEM43	0.893967	0.993664	1	0.0486786		EIF4EBP1	0.908512	0.991774	1	0.0416692		ZBTB3	0.894143	0.99606	1	0.0485931		ERCC4	0.893062	0.985901	1	0.0491183		UBE2D3	0.875388	0.976715	1	0.0577995		TNPO2	0.899224	1	1	0.0461323		EMC6	0.8691	0.969579	1	0.0609301
MVD	0.91339	0.991832	1	0.0393437		ARPC2	0.914527	0.999868	1	0.0388037		IL9R	0.935986	0.986388	1	0.0287309		AKAP5	0.899558	0.996594	1	0.0459708		ANAPC7	0.875003	0.974827	1	0.0579906		ATG4B	0.881193	0.982375	1	0.054929		MCTP2	0.874502	0.973554	0.888618	0.0582393		CHORDC1	0.880943	0.982683	1	0.0550523		QRSL1	0.909125	0.992268	1	0.0413766		ARL6IP5	0.894034	0.993664	1	0.0486462		PSMA4	0.908533	0.991774	1	0.0416592		RAB31	0.894233	0.99606	1	0.0485494		TGS1	0.893062	0.985901	1	0.0491183		PPP2R5C	0.875553	0.976715	1	0.0577175		NDUFA1	0.899268	1	1	0.0461107		CHMP1B	0.869246	0.969579	1	0.0608574
WDR26	0.91339	0.991832	1	0.0393437		ATP6V1E2	0.914574	0.999868	1	0.038781		MICU1	0.936059	0.986388	1	0.0286966		PISD	0.899579	0.996594	1	0.0459606		WASF2	0.875118	0.974827	1	0.0579335		LGALS8	0.881195	0.982375	1	0.0549278		SEC14L1	0.874563	0.973554	0.888618	0.0582088		XPR1	0.88108	0.982683	1	0.0549846		RBAK	0.909125	0.992268	1	0.0413766		SIN3A	0.894317	0.993664	1	0.0485087		BCS1L	0.908535	0.991774	1	0.0416585		C3orf33	0.894341	0.99606	1	0.0484969		CHKB	0.893463	0.985901	1	0.0489236		MRPL53	0.875615	0.976715	1	0.0576869		USP54	0.899359	1	1	0.0460671		TXNDC11	0.869443	0.969579	1	0.0607591
SSR4	0.913408	0.991832	1	0.0393353		SACM1L	0.914827	0.999868	1	0.0386612		WEE2-AS1	0.936112	0.986388	1	0.0286723		CIT	0.899591	0.996594	1	0.0459547		ATP1B2	0.875215	0.974827	1	0.0578853		COX19	0.881207	0.982375	1	0.0549222		BNIP3	0.874592	0.973554	0.888618	0.0581944		BCAS1	0.881093	0.982683	1	0.0549785		SS18	0.909164	0.992268	1	0.0413577		ING2	0.894452	0.993664	1	0.0484431		FZD5	0.908553	0.991774	1	0.0416496		RYR1	0.894429	0.99606	1	0.0484539		ANO8	0.893513	0.985901	1	0.048899		TUBB2A	0.875693	0.976715	1	0.0576483		ZMAT2	0.899359	1	1	0.0460671		ZNF714	0.869459	0.969579	1	0.060751
CCDC91	0.913556	0.991832	1	0.0392647		NUDT14	0.915062	0.999868	1	0.0385494		IL20RB	0.936129	0.986388	1	0.0286644		MRPS18A	0.89979	0.996594	1	0.0458586		COX14	0.875322	0.974827	1	0.0578323		PLAGL2	0.881208	0.982375	1	0.0549214		SNRPN	0.874592	0.973554	0.888618	0.0581944		MAVS	0.881111	0.982683	1	0.0549696		ZMYM2	0.909187	0.992268	1	0.0413468		RBM26	0.894574	0.993664	1	0.0483837		AP3D1	0.908791	0.991774	1	0.0415359		R3HDM4	0.894657	0.99606	1	0.0483433		DDX17	0.893539	0.985901	1	0.0488867		WBP2	0.8757	0.976715	1	0.0576448		IPO8	0.899547	1	1	0.0459763		DNMT3A	0.869479	0.969579	1	0.0607408
RPL27A	0.913612	0.991832	1	0.0392384		PRKCSH	0.915096	0.999868	1	0.0385332		TOP3B	0.936147	0.986388	1	0.028656		FAM184A	0.899798	0.996594	1	0.045855		EIF4E2	0.875779	0.974827	1	0.0576056		KDM4B	0.881283	0.982375	1	0.0548846		THOC7	0.874813	0.973554	0.888618	0.058085		CD72	0.881117	0.982683	1	0.0549662		POM121C	0.909211	0.992268	1	0.0413355		TLR3	0.894779	0.993664	1	0.0482841		TRIM27	0.908897	0.991774	1	0.0414854		ACOT8	0.894768	0.99606	1	0.0482897		UBE2E3	0.893539	0.985901	1	0.0488867		VPS13B	0.875714	0.976715	1	0.0576376		ATF7IP2	0.899571	1	1	0.0459647		ARRB2	0.86957	0.969579	1	0.0606955
NDUFA12	0.913815	0.991832	1	0.0391416		ZMIZ2	0.915126	0.999868	1	0.0385189		THAP9	0.936406	0.986388	1	0.0285359		RCBTB1	0.899806	0.996594	1	0.0458509		ATG4C	0.875836	0.974827	1	0.0575772		NDUFS5	0.881299	0.982375	1	0.0548766		DGKA	0.874954	0.973554	0.888618	0.0580146		DLG3	0.881133	0.982683	1	0.0549587		SLC30A9	0.90933	0.992268	1	0.0412783		CSNK2A1	0.895017	0.993664	1	0.0481687		DIMT1	0.909002	0.991774	1	0.041435		IGF1R	0.895075	0.99606	1	0.0481404		NDUFS4	0.893641	0.985901	1	0.0488369		CD53	0.875812	0.976715	1	0.0575889		USP27X	0.899594	1	1	0.0459536		RINT1	0.869747	0.969579	1	0.0606073
ZNF138	0.913916	0.991832	1	0.0390938		SHC1	0.915233	0.999868	1	0.0384685		CUZD1	0.936435	0.986388	1	0.0285224		MRPS33	0.899826	0.996594	1	0.0458416		OPTN	0.876003	0.974827	1	0.0574942		SLC29A1	0.881412	0.982375	1	0.0548208		DPH7	0.875036	0.973554	0.888618	0.0579739		MCM3	0.881181	0.982683	1	0.0549348		BID	0.909395	0.992268	1	0.0412475		FBXW7	0.895348	0.993664	1	0.0480083		YEATS4	0.909002	0.991774	1	0.041435		TGS1	0.895091	0.99606	1	0.0481326		CRYZL1	0.893719	0.985901	1	0.0487991		PKM	0.87588	0.976715	1	0.0575556		NBN	0.899689	1	1	0.0459078		MAP3K15	0.86994	0.969579	1	0.0605108
C18orf25	0.913932	0.991832	1	0.0390862		LGALS9	0.91583	0.999868	1	0.0381853		ZNF766	0.936517	0.986388	1	0.0284842		TRPV3	0.899828	0.996594	1	0.0458403		ZNF839	0.876104	0.974827	1	0.0574442		FAM174B	0.881574	0.982375	1	0.0547412		RBM41	0.875095	0.973554	0.888618	0.0579448		BDP1	0.881203	0.982683	1	0.0549239		PLXNB2	0.909477	0.992268	1	0.0412083		CNOT3	0.895429	0.993664	1	0.047969		RPS9	0.90921	0.991774	1	0.0413358		C18orf32	0.895223	0.99606	1	0.0480688		ZNF699	0.893719	0.985901	1	0.0487991		SUN2	0.875971	0.976715	1	0.0575101		MPV17	0.899714	1	1	0.0458956		ARHGEF3	0.870036	0.969579	1	0.0604627
MCU	0.913972	0.991832	1	0.0390669		RB1CC1	0.915892	0.999868	1	0.0381555		FAHD2A	0.936573	0.986388	1	0.0284586		C8orf33	0.899842	0.996594	1	0.0458336		UPF2	0.87619	0.974827	1	0.0574019		PRR22	0.881618	0.982375	1	0.0547194		STAT1	0.875125	0.973554	0.888618	0.0579301		FAM171A1	0.881295	0.982683	1	0.0548789		RAB22A	0.909498	0.992268	1	0.0411984		ARFIP1	0.895507	0.993664	1	0.0479312		IPO11	0.90923	0.991774	1	0.041326		MAML2	0.895262	0.99606	1	0.0480497		EIF5AL1	0.89374	0.985901	1	0.0487887		HSPA6	0.876023	0.976715	1	0.0574846		ORAI1	0.899714	1	1	0.0458956		CANT1	0.870183	0.969579	1	0.0603892
SNAPC5	0.914328	0.991832	1	0.0388982		BOP1	0.916051	0.999868	1	0.0380805		CYB5RL	0.936657	0.986388	1	0.0284193		RELB	0.900049	0.996594	1	0.0457341		CD7	0.876295	0.974827	1	0.0573497		IFT46	0.881709	0.982375	1	0.0546746		DDX10	0.875202	0.973554	0.888618	0.0578917		TRAF6	0.881374	0.982683	1	0.05484		SNRPD3	0.909503	0.992268	1	0.0411959		NFIC	0.895573	0.993664	1	0.0478989		TMEM63B	0.909253	0.991774	1	0.0413151		BTAF1	0.895282	0.99606	1	0.0480401		SUPT3H	0.893766	0.985901	1	0.0487763		EVC	0.87608	0.976715	1	0.0574563		SHISA4	0.899803	1	1	0.0458524		WDSUB1	0.870197	0.969579	1	0.0603825
UQCRC1	0.91445	0.991832	1	0.0388398		PHKG2	0.916087	0.999868	1	0.0380632		STXBP1	0.936758	0.986388	1	0.0283727		DPY19L2	0.900252	0.996594	1	0.0456359		ZSCAN16-AS1	0.876295	0.974827	1	0.0573497		HAUS3	0.881955	0.982375	1	0.0545534		ARHGAP9	0.875291	0.973554	0.888618	0.0578478		MFSD2A	0.881477	0.982683	1	0.0547891		PAK1	0.909568	0.992268	1	0.0411647		HSP90B1	0.895643	0.993664	1	0.0478648		AREL1	0.909565	0.991774	1	0.0411663		PHPT1	0.895695	0.99606	1	0.04784		CDKL1	0.894066	0.985901	1	0.0486302		USP33	0.876138	0.976715	1	0.0574275		CAND1	0.899826	1	1	0.0458416		RPS27L	0.870354	0.969579	1	0.0603041
DUSP14	0.91447	0.991832	1	0.0388304		ESYT1	0.916286	0.999868	1	0.0379692		EPB41L2	0.936793	0.986388	1	0.0283562		CEP135	0.900376	0.996594	1	0.0455759		UBE2D1	0.876348	0.974827	1	0.0573236		RPL14	0.882218	0.982375	1	0.0544242		ZNF671	0.875392	0.973554	0.888618	0.0577974		ARAP2	0.88158	0.982683	1	0.0547382		METAP1	0.909625	0.992268	1	0.0411378		TKT	0.895677	0.993664	1	0.0478484		EIF3A	0.909688	0.991774	1	0.0411073		MLST8	0.895712	0.99606	1	0.0478316		HOXA1	0.894089	0.985901	1	0.0486192		RBM23	0.876184	0.976715	1	0.0574049		ZNF217	0.899918	1	1	0.0457971		ZCCHC9	0.870372	0.969579	1	0.060295
FMO5	0.91447	0.991832	1	0.0388304		ZNF394	0.916678	0.999868	1	0.037783		VSIG10L	0.936856	0.986388	1	0.0283273		TTC13	0.900564	0.996594	1	0.0454855		PTMA	0.876375	0.974827	1	0.05731		C19orf53	0.882223	0.982375	1	0.0544215		SYTL2	0.875556	0.973554	0.888618	0.057716		TSHZ2	0.881764	0.982683	1	0.0546477		PLOD1	0.909856	0.992268	1	0.0410276		JUNB	0.895746	0.993664	1	0.0478151		LSP1	0.909688	0.991774	1	0.0411073		NMB	0.895723	0.99606	1	0.0478262		ABRACL	0.894092	0.985901	1	0.048618		ARID4B	0.876296	0.976742	1	0.0573492		FHL1	0.899943	1	1	0.0457852		C5orf51	0.870409	0.969579	1	0.0602767
FKBP4	0.914645	0.991832	1	0.0387476		MRPL34	0.916909	0.999868	1	0.0376736		REM2	0.936928	0.986388	1	0.0282937		CACNA1A	0.900566	0.996594	1	0.0454846		RMI1	0.8764	0.974827	1	0.0572976		CAMTA1	0.882517	0.982375	1	0.0542769		GIMAP6	0.875584	0.973554	0.888618	0.0577024		PTRH1	0.881795	0.982683	1	0.0546322		TRA2A	0.909914	0.992268	1	0.0409998		EXTL2	0.895913	0.993664	1	0.0477342		MMADHC	0.909957	0.991774	1	0.0409793		ZNF700	0.895733	0.99606	1	0.0478216		MRPL24	0.894216	0.985901	1	0.0485573		C1GALT1	0.876403	0.976763	1	0.057296		ARHGDIB	0.899968	1	1	0.0457728		CD53	0.870428	0.969579	1	0.0602669
ZFAND2A	0.914765	0.991832	1	0.0386905		SERINC5	0.916958	0.999868	1	0.0376504		SPATS2L	0.937128	0.986388	1	0.0282013		TTC32	0.900616	0.996594	1	0.0454605		COMTD1	0.876425	0.974827	1	0.0572852		ZBTB39	0.882629	0.982375	1	0.0542219		MTA2	0.875864	0.973554	0.888618	0.0575633		BEND3	0.881917	0.982683	1	0.0545723		SND1	0.909934	0.992268	1	0.04099		CRYZ	0.89595	0.993664	1	0.0477161		HUS1	0.909978	0.991774	1	0.0409693		TRIM7	0.895762	0.99606	1	0.0478073		KHK	0.894242	0.985901	1	0.0485452		VAV1	0.876617	0.976886	1	0.0571903		ZC3H15	0.900081	1	1	0.0457184		PABPC1L	0.870463	0.969579	1	0.0602499
TTC37	0.914803	0.991832	1	0.0386725		NUDT16L1	0.91698	0.999868	1	0.0376402		ANKRD9	0.937227	0.986388	1	0.0281552		ZSWIM4	0.900665	0.996594	1	0.0454368		CRK	0.876582	0.974827	1	0.0572072		PHLDA1	0.882705	0.982375	1	0.0541843		TMSB10	0.876102	0.973554	0.888618	0.0574451		OFD1	0.882061	0.982683	1	0.0545015		CHD4	0.909994	0.992268	1	0.0409616		OSER1	0.896066	0.993664	1	0.0476598		BRI3	0.91006	0.991774	1	0.04093		NCOA7	0.895782	0.99606	1	0.0477977		MAGED1	0.894318	0.985901	1	0.0485083		ADD1	0.87685	0.976886	1	0.0570747		VILL	0.900127	1	1	0.045696		IGF2R	0.87047	0.969579	1	0.0602463
MARK3	0.914823	0.991832	1	0.0386627		GNPNAT1	0.916984	0.999868	1	0.0376381		TTC9C	0.937432	0.986388	1	0.0280601		IGF1R	0.900712	0.996594	1	0.0454139		LPP-AS2	0.876745	0.974827	1	0.0571265		AFAP1L2	0.882737	0.982375	1	0.0541689		ERMN	0.876185	0.973554	0.888618	0.0574041		PPP1R15B	0.882082	0.982683	1	0.0544912		TMEM147	0.910055	0.992268	1	0.0409325		SCAF4	0.896288	0.993664	1	0.0475526		ACAT1	0.91018	0.991774	1	0.0408728		MZB1	0.896006	0.99606	1	0.0476892		DGAT1	0.894693	0.985901	1	0.0483258		BLZF1	0.876899	0.976886	1	0.0570504		EML3	0.900176	1	1	0.0456728		COA3	0.870496	0.969579	1	0.0602332
FAM122A	0.914887	0.991832	1	0.0386327		LRRC8A	0.917117	0.999868	1	0.0375752		CARD11	0.937464	0.986388	1	0.0280454		PDE9A	0.900739	0.996594	1	0.0454013		EMILIN2	0.876798	0.974827	1	0.0571004		MATN1	0.882742	0.982375	1	0.0541662		TSHZ2	0.876295	0.973554	0.888618	0.0573499		GPN3	0.882208	0.982683	1	0.0544291		SMIM7	0.910285	0.992268	1	0.0408225		ATG4B	0.896304	0.993664	1	0.0475448		ZNF593	0.910197	0.991774	1	0.0408645		RBM42	0.896009	0.99606	1	0.0476874		PREPL	0.894693	0.985901	1	0.0483258		CCDC28A	0.877003	0.976886	1	0.0569991		TARBP2	0.9002	1	1	0.045661		ALDH9A1	0.870661	0.969579	1	0.0601511
TUSC2	0.914924	0.991832	1	0.0386148		ZWINT	0.917198	0.999868	1	0.0375371		ZNF358	0.937514	0.986388	1	0.0280223		PRKCSH	0.900907	0.996594	1	0.0453201		ATG3	0.876886	0.974827	1	0.0570567		BCKDHA	0.882747	0.982375	1	0.0541639		VPS53	0.876376	0.973554	0.888618	0.0573095		PRMT6	0.882403	0.982683	1	0.0543329		SLC25A14	0.910408	0.992268	1	0.040764		ALG11	0.896347	0.993664	1	0.0475241		HSPD1	0.910218	0.991774	1	0.0408545		CST3	0.896082	0.99606	1	0.0476521		RAP2C	0.894837	0.985901	1	0.0482562		NCOA4	0.877078	0.976886	1	0.0569618		PSMF1	0.900344	1	1	0.0455916		CEP44	0.87069	0.969579	1	0.0601365
KRI1	0.914965	0.991832	1	0.0385957		NDUFB11	0.917249	0.999868	1	0.0375127		GBE1	0.937641	0.986388	1	0.0279633		CD300A	0.900915	0.996594	1	0.0453162		FAM104B	0.876906	0.974827	1	0.057047		AP1B1	0.882758	0.982375	1	0.0541582		UBL5	0.876436	0.973554	0.888618	0.0572797		IRF2	0.882526	0.982683	1	0.0542727		COPS2	0.91043	0.992268	1	0.0407532		CDC42EP3	0.896362	0.993664	1	0.0475165		PRKAG2-AS1	0.910385	0.991774	1	0.0407749		UPF3A	0.896113	0.99606	1	0.0476372		UQCR10	0.894863	0.985901	1	0.0482435		ITPRIPL2	0.877412	0.976886	1	0.0567964		EIF2S2	0.900365	1	1	0.0455813		RND1	0.870738	0.969579	1	0.0601126
AKT3	0.915004	0.991832	1	0.0385769		PIK3AP1	0.917465	0.999868	1	0.0374105		RN7SL832P	0.937703	0.986388	1	0.0279348		PARP9	0.900957	0.996594	1	0.0452959		CALU	0.877014	0.974827	1	0.0569936		SLC19A1	0.882804	0.982375	1	0.0541355		PYROXD2	0.876518	0.973554	0.888618	0.0572394		XRN1	0.882543	0.982683	1	0.0542641		PRELID1	0.910452	0.992268	1	0.0407428		MOB4	0.896494	0.993664	1	0.0474527		MYPOP	0.910453	0.991774	1	0.0407427		METTL1	0.896183	0.99606	1	0.0476032		LPAR2	0.89492	0.985901	1	0.0482156		GTPBP2	0.877436	0.976886	1	0.0567848		PSMA4	0.90047	1	1	0.0455306		TSC1	0.870747	0.969579	1	0.0601082
RNASEH2B	0.915023	0.991832	1	0.0385681		LRP8	0.917473	0.999868	1	0.0374067		CPQ	0.937719	0.986388	1	0.0279271		SMTN	0.900996	0.996594	1	0.0452772		LINC00299	0.87744	0.974827	1	0.0567828		ZNF451	0.882815	0.982375	1	0.0541305		CASP3	0.876548	0.973554	0.888618	0.0572244		SPTBN1	0.882694	0.982683	1	0.0541896		XPO7	0.910452	0.992268	1	0.0407428		TNFSF10	0.896818	0.993664	1	0.0472958		FBLN7	0.910665	0.991774	1	0.0406412		BLOC1S1	0.896358	0.99606	1	0.0475185		INO80D	0.895139	0.985901	1	0.0481095		FBXO3	0.877661	0.976886	1	0.056673		NLRX1	0.900496	1	1	0.0455184		CBL	0.870822	0.969579	1	0.0600705
C1QBP	0.915183	0.991832	1	0.0384921		NABP2	0.917486	0.999868	1	0.0374006		USP51	0.937814	0.986388	1	0.0278832		ZNF682	0.901029	0.996594	1	0.045261		FYCO1	0.877549	0.974827	1	0.0567285		TSPYL2	0.882816	0.982375	1	0.0541297		PFKFB3	0.876952	0.973554	0.888618	0.0570241		RPS6KC1	0.882717	0.982683	1	0.0541785		NRBP1	0.910517	0.992268	1	0.0407121		ERF	0.896941	0.993664	1	0.0472361		CPSF6	0.910749	0.991774	1	0.0406012		DHX29	0.896397	0.99606	1	0.0474998		TOMM34	0.895368	0.985901	1	0.0479986		DDX46	0.877742	0.976886	1	0.0566332		ZNF490	0.900705	1	1	0.0454174		TP53I3	0.870891	0.969579	1	0.060036
MRPL21	0.915235	0.991832	1	0.0384672		PAFAH1B3	0.917497	0.999868	1	0.0373954		TSPAN6	0.937846	0.986388	1	0.0278684		SSH3	0.901057	0.996594	1	0.0452479		CES2	0.877605	0.974827	1	0.0567007		GABARAP	0.882852	0.982375	1	0.0541122		FAAH2	0.877085	0.973554	0.888618	0.0569583		BTN3A2	0.882744	0.982683	1	0.0541653		TXNDC15	0.910828	0.992268	1	0.0405638		FAM204A	0.896985	0.993664	1	0.0472149		EZH2	0.910849	0.991774	1	0.0405534		MRPS12	0.896508	0.99606	1	0.0474459		RANBP1	0.895465	0.985901	1	0.0479514		EAF1	0.877776	0.976886	1	0.0566161		TANGO6	0.900747	1	1	0.0453972		SERF2	0.870896	0.969579	1	0.0600338
SF3B1	0.915235	0.991832	1	0.0384672		RELA	0.917708	0.999868	1	0.0372953		IFT43	0.937865	0.986388	1	0.0278598		ZBTB14	0.901112	0.996594	1	0.0452212		RPAIN	0.877632	0.974827	1	0.0566873		CPQ	0.882963	0.982375	1	0.0540573		FAM172A	0.87714	0.973554	0.888618	0.0569313		WDR45B	0.882768	0.982683	1	0.0541534		ARID1B	0.910851	0.992268	1	0.0405527		HMGB2	0.897054	0.993664	1	0.0471813		AIMP2	0.910992	0.991774	1	0.0404853		SNX8	0.896803	0.99606	1	0.0473029		RGS12	0.895589	0.985901	1	0.0478914		ACSL5	0.877805	0.976886	1	0.0566019		RSAD2	0.900907	1	1	0.0453198		ZBTB21	0.870921	0.969579	1	0.0600211
LYRM2	0.91532	0.991832	1	0.038427		EIF4A3	0.917716	0.999868	1	0.0372915		SMN1	0.93793	0.986388	1	0.0278298		CCDC113	0.901153	0.996594	1	0.0452015		NTMT1	0.877659	0.974827	1	0.0566743		LIPE-AS1	0.882968	0.982375	1	0.0540549		PHGDH	0.8773	0.973554	0.888618	0.0568519		MRPL17	0.882885	0.982683	1	0.0540957		HMGN1	0.910851	0.992268	1	0.0405527		ALG2	0.897539	0.993664	1	0.0469465		POLD2	0.910992	0.991774	1	0.0404853		ILF2	0.89683	0.99606	1	0.04729		CCDC57	0.89564	0.985901	1	0.0478667		NCK1	0.878218	0.976886	1	0.0563974		DCUN1D5	0.900932	1	1	0.0453081		BCAS1	0.871021	0.969592	1	0.0599713
XAF1	0.915415	0.991832	1	0.0383821		RABAC1	0.918245	0.999868	1	0.0370414		PGBD1	0.937997	0.986388	1	0.0277984		RNF135	0.901183	0.996594	1	0.0451872		MAD1L1	0.877735	0.974827	1	0.0566368		KIF1C	0.88312	0.982375	1	0.0539804		USF1	0.877302	0.973554	0.888618	0.0568509		VOPP1	0.883061	0.982683	1	0.0540091		U2SURP	0.910891	0.992268	1	0.0405337		LRRC8D	0.897556	0.993664	1	0.0469384		MRPL32	0.911029	0.991774	1	0.0404678		NSG1	0.896932	0.99606	1	0.0472404		MECP2	0.895734	0.985901	1	0.047821		EVI2A	0.878313	0.976886	1	0.0563507		TAF8	0.901078	1	1	0.0452376		PRF1	0.871154	0.969611	1	0.0599051
TMSB4Y	0.915529	0.991832	1	0.0383281		CPNE5	0.918385	0.999868	1	0.036975		LRRC3	0.938208	0.986388	1	0.0277009		ZDHHC7	0.901219	0.996594	1	0.0451695		PRCC	0.877735	0.974827	1	0.0566368		CASZ1	0.883126	0.982375	1	0.0539771		PYROXD1	0.877467	0.973554	0.888618	0.0567693		CXXC1	0.883072	0.982683	1	0.0540039		CYFIP1	0.910952	0.992268	1	0.0405043		LYZ	0.897592	0.993664	1	0.0469208		DDT	0.911141	0.991774	1	0.0404144		SSBP4	0.897079	0.99606	1	0.0471692		NEFH	0.895734	0.985901	1	0.047821		LIPE-AS1	0.878336	0.976886	1	0.0563393		ANAPC5	0.901126	1	1	0.0452146		MPC1	0.871213	0.969611	1	0.0598758
UBE2N	0.915631	0.991832	1	0.0382794		USP53	0.918395	0.999868	1	0.0369705		SRF	0.938224	0.986388	1	0.0276936		TMEM60	0.901223	0.996594	1	0.0451679		RSL24D1	0.877971	0.974827	1	0.0565198		EEA1	0.883318	0.982375	1	0.0538831		C8orf33	0.877603	0.973554	0.888618	0.0567021		BEST1	0.883103	0.982683	1	0.0539889		CDC73	0.910972	0.992268	1	0.0404952		CDCA4	0.897651	0.993664	1	0.0468925		FKBP3	0.911167	0.991774	1	0.0404019		C5	0.897135	0.99606	1	0.047142		ACSL5	0.89578	0.985901	1	0.0477984		SLC24A1	0.878637	0.976886	1	0.0561906		NOD2	0.901149	1	1	0.0452035		MRRF	0.871489	0.969817	1	0.0597383
KDM6A	0.91565	0.991832	1	0.0382707		RPS2	0.918493	0.999868	1	0.0369242		GAS7	0.938272	0.986388	1	0.0276715		PAK1IP1	0.90125	0.996594	1	0.0451549		RPL8	0.877995	0.974827	1	0.056508		CRYZ	0.883334	0.982375	1	0.0538752		SLC35A2	0.877652	0.973554	0.888618	0.0566778		ZCCHC4	0.883136	0.982683	1	0.0539722		LYPLA1	0.91114	0.992268	1	0.040415		ANKS3	0.897819	0.993664	1	0.0468114		FAM177A1	0.911304	0.991774	1	0.040337		CD99	0.897139	0.99606	1	0.0471402		USP12	0.89578	0.985901	1	0.0477984		LPGAT1	0.878736	0.976886	1	0.0561417		COMMD3	0.901266	1	1	0.0451469		RPL14	0.871677	0.969817	1	0.0596442
NKAP	0.91565	0.991832	1	0.0382707		CAPZB	0.918508	0.999868	1	0.0369172		ARID3A	0.938492	0.986388	1	0.0275696		ZNF398	0.90138	0.996594	1	0.0450919		TPD52L2	0.878022	0.974827	1	0.0564948		VARS2	0.883344	0.982375	1	0.0538701		GTF3A	0.877784	0.973554	0.888618	0.0566121		HMMR	0.883314	0.982783	1	0.0538848		MLEC	0.911342	0.992268	1	0.0403184		HRAS	0.897913	0.993664	1	0.046766		PET100	0.911405	0.991774	1	0.0402886		IL15RA	0.897191	0.99606	1	0.0471149		GOLGA4	0.895903	0.985901	1	0.0477388		AGO3	0.879078	0.976886	1	0.0559725		SLC9A7	0.901405	1	1	0.04508		SELPLG	0.871708	0.969817	1	0.059629
IDH3B	0.915731	0.991832	1	0.038232		ARL14EP	0.918524	0.999868	1	0.0369093		PPP2R3A	0.938536	0.986388	1	0.0275491		RYK	0.901387	0.996594	1	0.0450888		FOXD2-AS1	0.878044	0.974827	1	0.0564837		DEF6	0.883356	0.982375	1	0.0538641		RPL11	0.877784	0.973554	0.888618	0.0566121		FAM168A	0.883457	0.982788	1	0.0538145		PUSL1	0.911342	0.992268	1	0.0403184		TRMT2B	0.898286	0.993664	1	0.0465852		CTBP1	0.911424	0.991774	1	0.0402794		RAVER2	0.897212	0.99606	1	0.0471047		TTLL5	0.895977	0.985901	1	0.047703		AK4	0.879082	0.976886	1	0.0559706		CLCN2	0.901479	1	1	0.0450446		CNPPD1	0.871748	0.969817	1	0.0596089
SMYD3	0.915968	0.991832	1	0.0381195		ASXL2	0.918526	0.999868	1	0.0369086		YPEL2	0.938671	0.986388	1	0.0274864		SLC25A14	0.901396	0.996594	1	0.0450845		SHARPIN	0.878125	0.974827	1	0.0564438		RYR1	0.883411	0.982375	1	0.0538372		SUMO3	0.877839	0.973554	0.888618	0.0565852		AASS	0.883542	0.982788	1	0.0537726		ZNF195	0.911567	0.992268	1	0.0402116		ABI1	0.898714	0.993664	1	0.0463784		SLC25A11	0.911442	0.991774	1	0.0402711		MMACHC	0.897241	0.99606	1	0.0470909		MRPL51	0.896004	0.985901	1	0.04769		ARID3A	0.879118	0.976886	1	0.055953		EIF3H	0.901662	1	1	0.0449561		BAZ2A	0.871885	0.969871	1	0.0595408
HINFP	0.915989	0.991832	1	0.03811		MAP9	0.918542	0.999868	1	0.0369012		KDM4B	0.938766	0.986388	1	0.0274428		TRAF3IP2-AS1	0.901485	0.996594	1	0.0450414		SLC39A3	0.878125	0.974827	1	0.0564438		YTHDC1	0.883541	0.982375	1	0.0537733		UPP1	0.877865	0.973554	0.888618	0.056572		SMPD4	0.883586	0.982788	1	0.0537512		PSMA4	0.911588	0.992268	1	0.0402014		RAB22A	0.898815	0.993664	1	0.0463296		ASTN2	0.911563	0.991774	1	0.0402133		C1orf43	0.89731	0.99606	1	0.0470575		DCHS1	0.896102	0.985901	1	0.0476426		POLR2A	0.879137	0.976886	1	0.0559434		RAB20	0.901851	1	1	0.0448651		APH1A	0.87219	0.970113	1	0.0593887
CERS6	0.916026	0.991832	1	0.0380924		HDHD3	0.918587	0.999868	1	0.0368796		SERTAD2	0.938786	0.986388	1	0.0274333		ZNF587	0.901766	0.996594	1	0.0449062		HNRNPUL1	0.878156	0.974827	1	0.0564282		PLA2G12A	0.883549	0.982375	1	0.0537692		MROH8	0.877905	0.973554	0.888618	0.0565527		SPECC1	0.883811	0.98294	1	0.0536404		NIPAL2	0.911694	0.992268	1	0.0401509		ARNTL	0.898815	0.993664	1	0.0463296		SF3B3	0.911668	0.991774	1	0.0401634		CLDN7	0.897366	0.99606	1	0.0470305		LPIN1	0.89611	0.985901	1	0.0476385		MAP1S	0.879158	0.976886	1	0.0559332		KLHL12	0.901873	1	1	0.0448544		IPO9-AS1	0.872293	0.97013	1	0.0593378
RPS2	0.916063	0.991832	1	0.0380746		GSK3A	0.918656	0.999868	1	0.036847		PPM1L	0.938811	0.986388	1	0.0274219		NBPF14	0.901778	0.996594	1	0.0449006		ALG2	0.878183	0.974827	1	0.0564149		HAUS4	0.883558	0.982375	1	0.0537649		ZNF585A	0.87822	0.973554	0.888618	0.0563968		FAM102A	0.883953	0.982999	1	0.0535708		MIER1	0.911718	0.992268	1	0.0401394		LRRCC1	0.898976	0.993664	1	0.0462521		PPP6R2	0.91169	0.991774	1	0.0401529		DPH3	0.897527	0.99606	1	0.0469524		HMGXB3	0.89613	0.985901	1	0.0476292		PARP3	0.879205	0.976886	1	0.0559098		MCM7	0.901943	1	1	0.0448208		PSME1	0.872407	0.97016	1	0.0592808
CDCA4	0.9162	0.991832	1	0.0380099		IRF4	0.918835	0.999868	1	0.0367624		ARHGAP18	0.938956	0.986388	1	0.0273546		INCA1	0.901825	0.996594	1	0.044878		GID4	0.878183	0.974827	1	0.0564149		ITGB7	0.883558	0.982375	1	0.0537648		ITPRIPL1	0.878487	0.973554	0.888618	0.0562647		NEFM	0.884206	0.983177	1	0.0534466		SS18L1	0.911776	0.992268	1	0.0401118		ECD	0.898998	0.993664	1	0.0462411		TOMM20	0.911935	0.991774	1	0.0400359		RPL26L1	0.897536	0.99606	1	0.0469483		CHM	0.896229	0.985901	1	0.0475812		GDPD5	0.879249	0.976886	1	0.0558881		LY96	0.902084	1	1	0.0447529		CCDC102A	0.872621	0.970178	1	0.0591741
DDX52	0.916297	0.991832	1	0.0379635		KMT2E	0.918945	0.999868	1	0.0367105		ATP6V1A	0.93899	0.986388	1	0.027339		TSLP	0.901955	0.996594	1	0.0448151		PHF12	0.878336	0.974827	1	0.0563394		PINLYP	0.883569	0.982375	1	0.0537594		CBY1	0.878511	0.973554	0.888618	0.0562526		BMP8B	0.884324	0.983177	1	0.0533887		CALR	0.91178	0.992268	1	0.0401099		TBP	0.899016	0.993664	1	0.0462324		OSGEP	0.911994	0.991774	1	0.040008		ATXN10	0.897604	0.99606	1	0.0469153		KAT7	0.896302	0.985901	1	0.0475458		PTBP3	0.879255	0.976886	1	0.0558854		ZRSR2	0.902084	1	1	0.0447529		CXorf21	0.872664	0.970178	1	0.0591531
LARP7	0.916342	0.991832	1	0.0379425		NRAS	0.919019	0.999868	1	0.0366755		DCLRE1B	0.93899	0.986388	1	0.027339		TRMT44	0.902084	0.996594	1	0.044753		SIRPG	0.878387	0.974827	1	0.056314		TCF3	0.883827	0.982562	1	0.0536329		ARID4B	0.878549	0.973554	0.888618	0.0562338		PTOV1	0.884555	0.983177	1	0.0532752		GNA13	0.911868	0.992268	1	0.0400682		WASL	0.899022	0.993664	1	0.0462297		NDUFA6	0.912057	0.991774	1	0.0399779		TNIP3	0.897624	0.99606	1	0.0469055		RMND5B	0.896499	0.985901	1	0.0474504		UBA6	0.879392	0.976886	1	0.0558175		MED11	0.902281	1	1	0.044658		CLTA	0.872687	0.970178	1	0.0591415
TFE3	0.916342	0.991832	1	0.0379425		TFRC	0.919148	0.999868	1	0.0366145		MKNK2	0.939115	0.986388	1	0.027281		BLK	0.902162	0.996594	1	0.0447152		SRA1	0.878492	0.974827	1	0.0562623		RBM38	0.883954	0.982605	1	0.0535706		ASMTL-AS1	0.878778	0.973554	0.888618	0.0561206		HNRNPA1	0.884581	0.983177	1	0.0532622		KLF7	0.911928	0.992268	1	0.0400394		TARDBP	0.899158	0.993664	1	0.0461639		CEBPG	0.912151	0.991774	1	0.0399332		DUSP22	0.89778	0.99606	1	0.04683		PIAS1	0.896571	0.985901	1	0.0474154		MYLIP	0.879416	0.976886	1	0.0558056		ZNF740	0.902281	1	1	0.044658		LUC7L3	0.87289	0.970282	1	0.0590403
EIF4A1	0.916538	0.991832	1	0.0378497		PPP2R1A	0.919202	0.999868	1	0.0365891		APBB1	0.939117	0.986388	1	0.0272805		BAG3	0.90237	0.996594	1	0.0446155		APOBEC3C	0.87857	0.974827	1	0.0562234		DHRS1	0.884117	0.982688	1	0.0534903		GBP4	0.878916	0.973554	0.888618	0.0560528		EIF5	0.884611	0.983177	1	0.0532477		DCAF5	0.912183	0.992268	1	0.0399181		MPP7	0.899252	0.993664	1	0.0461187		LDHA	0.912407	0.991774	1	0.0398115		RPL22	0.897907	0.99606	1	0.0467684		EIF4G2	0.896616	0.985901	1	0.0473936		CREBBP	0.879428	0.976886	1	0.0557996		GPBP1L1	0.902306	1	1	0.0446463		OST4	0.873048	0.970282	1	0.0589618
ISCU	0.916574	0.991832	1	0.0378323		MRPL49	0.919231	0.999868	1	0.0365753		SRGAP3	0.939133	0.986388	1	0.0272729		CAMKK2	0.902391	0.996594	1	0.0446052		ELMO1	0.878624	0.974827	1	0.0561968		AUP1	0.884345	0.982744	1	0.0533784		MED31	0.879031	0.973554	0.888618	0.0559958		CDH1	0.88473	0.983177	1	0.053189		NUMB	0.912246	0.992268	1	0.0398882		TM9SF3	0.899362	0.993664	1	0.0460655		ZNF326	0.912464	0.991774	1	0.0397841		CXXC5	0.898386	0.99606	1	0.0465371		LCP2	0.896693	0.985901	1	0.0473563		MICU1	0.879447	0.976886	1	0.0557905		HNRNPA3	0.902448	1	1	0.0445779		ZSCAN25	0.873139	0.970282	1	0.0589164
DOCK11	0.916614	0.991832	1	0.0378136		DIAPH3	0.919277	0.999868	1	0.0365536		ZNF283	0.939161	0.986388	1	0.0272601		BHLHE40	0.902484	0.996594	1	0.0445603		STK17A	0.878624	0.974827	1	0.0561968		CMC2	0.8844	0.982744	1	0.0533513		OXT	0.879031	0.973554	0.888618	0.0559958		TNS4	0.884735	0.983177	1	0.0531867		CD63	0.912386	0.992268	1	0.0398215		ADSL	0.899399	0.993664	1	0.0460476		ATP6V0C	0.912629	0.991774	1	0.0397056		SKP1	0.898386	0.99606	1	0.0465368		RPS15A	0.896895	0.985901	1	0.0472586		APOBEC3D	0.879483	0.976886	1	0.0557723		RAI14	0.902764	1	1	0.0444259		EFEMP2	0.873286	0.970282	1	0.0588436
PDS5B	0.916632	0.991832	1	0.0378049		CUTA	0.919287	0.999868	1	0.0365488		SEC31B	0.939262	0.986388	1	0.0272131		RHCE	0.902573	0.996594	1	0.0445179		LANCL3	0.878647	0.974827	1	0.0561857		SDCBP	0.884434	0.982744	1	0.0533345		TEX261	0.879292	0.973554	0.888618	0.0558666		KATNA1	0.884921	0.983285	1	0.0530956		ITPK1	0.912427	0.992268	1	0.039802		CTSD	0.899438	0.993664	1	0.0460288		RNF32	0.912629	0.991774	1	0.0397056		YRDC	0.89849	0.99606	1	0.0464869		SS18L2	0.897047	0.985901	1	0.0471848		SLC27A2	0.879671	0.976886	1	0.0556795		C16orf87	0.902834	1	1	0.044392		NCAPD2	0.873287	0.970282	1	0.0588432
APOL6	0.916671	0.991832	1	0.0377866		MAK16	0.919323	0.999868	1	0.0365317		RAB15	0.939272	0.986388	1	0.0272086		FADS3	0.902647	0.996594	1	0.0444822		SLC27A1	0.878649	0.974827	1	0.0561847		CRABP2	0.884711	0.982882	1	0.0531985		SBF1	0.87937	0.973554	0.888618	0.0558284		SLC25A46	0.885011	0.983286	1	0.0530514		MBD1	0.912427	0.992268	1	0.039802		ITM2B	0.899454	0.993664	1	0.0460209		RFK	0.91267	0.991774	1	0.0396861		EBNA1BP2	0.898574	0.99606	1	0.0464463		TLR5	0.897071	0.985901	1	0.0471733		MEST	0.879708	0.976886	1	0.0556614		OGFRL1	0.902902	1	1	0.0443596		CNNM2	0.873342	0.970282	1	0.0588156
SDR39U1	0.91677	0.991832	1	0.0377395		RANBP2	0.919378	0.999868	1	0.036506		TTC13	0.939357	0.986388	1	0.0271692		GNAS-AS1	0.902677	0.996594	1	0.0444675		TMEM129	0.878726	0.974827	1	0.0561463		NEK6	0.885397	0.982882	1	0.0528618		RPL32	0.879421	0.973554	0.888618	0.0558031		THBS4	0.885161	0.983354	1	0.0529778		NSA2	0.912467	0.992268	1	0.0397831		ARL6IP4	0.899465	0.993664	1	0.0460158		C8orf33	0.912729	0.991774	1	0.0396583		INTS12	0.898774	0.99606	1	0.0463494		NDUFA3	0.897195	0.985901	1	0.0471133		CMTR2	0.879758	0.976886	1	0.0556366		ZNF276	0.902945	1	1	0.0443387		ABHD6	0.873479	0.970282	1	0.0587475
CMTM8	0.916787	0.991832	1	0.0377317		EIF3K	0.919491	0.999868	1	0.0364527		OSBPL1A	0.939489	0.986388	1	0.0271082		ANKRD54	0.902702	0.996594	1	0.0444556		MMACHC	0.878827	0.974827	1	0.0560966		PPP2CA	0.885478	0.982882	1	0.0528224		SPIN2B	0.879848	0.973554	0.888618	0.0555922		ZDHHC17	0.885314	0.983425	1	0.0529027		TPR	0.912529	0.992268	1	0.0397535		RALGAPB	0.899474	0.993664	1	0.0460112		RAB11B	0.912749	0.991774	1	0.0396485		CSNK1E	0.898837	0.99606	1	0.0463192		CALM2	0.89722	0.985901	1	0.0471011		IKBKE	0.879789	0.976886	1	0.0556216		PFN1	0.903012	1	1	0.0443067		TBCCD1	0.873482	0.970282	1	0.058746
SF3A2	0.916794	0.991832	1	0.0377281		OASL	0.919494	0.999868	1	0.0364512		SNX33	0.939489	0.986388	1	0.0271082		C19orf57	0.903022	0.996594	1	0.0443015		ZNF721	0.878829	0.974827	1	0.0560956		SIMC1	0.885498	0.982882	1	0.0528125		RPL22	0.879924	0.973554	0.888618	0.055555		MYOF	0.885474	0.983492	1	0.0528241		ARPC5L	0.912607	0.992268	1	0.0397162		COQ10B	0.899488	0.993664	1	0.0460046		RAB5A	0.91276	0.991774	1	0.0396434		CDK12	0.899093	0.99606	1	0.0461953		POLR2K	0.89727	0.985901	1	0.047077		MREG	0.879915	0.976886	1	0.0555595		CLUH	0.903058	1	1	0.0442845		LSP1	0.873848	0.970326	1	0.0585639
ANP32E	0.916912	0.991832	1	0.0376725		LRP10	0.919593	0.999868	1	0.0364042		RLN2	0.939551	0.986388	1	0.0270797		DBT	0.9032	0.996594	1	0.044216		POLR3GL	0.879125	0.974827	1	0.0559493		EPB41	0.885536	0.982882	1	0.0527936		SLC37A1	0.879951	0.973554	0.888618	0.0555414		ZFAND3	0.885576	0.983492	1	0.052774		FKBP15	0.912666	0.992268	1	0.039688		SMARCC1	0.899561	0.993664	1	0.0459694		EWSR1	0.912873	0.991774	1	0.0395894		AMIGO2	0.899257	0.99606	1	0.0461161		RHNO1	0.897365	0.985901	1	0.047031		TMEM170A	0.879923	0.976886	1	0.0555555		RNFT1	0.903127	1	1	0.0442509		INPPL1	0.873886	0.970326	1	0.0585452
DDT	0.916965	0.991832	1	0.0376474		UBXN2A	0.919645	0.999868	1	0.0363798		IGSF9B	0.939584	0.986388	1	0.0270643		TJP2	0.903374	0.996594	1	0.0441326		ANKS1A	0.879126	0.974827	1	0.055949		TARS2	0.885569	0.982882	1	0.0527776		FBXW8	0.880133	0.973554	0.888618	0.0554517		ZNF580	0.885677	0.983492	1	0.0527244		ATP6V1G1	0.912687	0.992268	1	0.0396781		PHC1	0.899715	0.993664	1	0.0458949		POLR1D	0.912897	0.991774	1	0.039578		DMKN	0.899277	0.99606	1	0.0461065		CDK5RAP3	0.897391	0.985901	1	0.0470185		MTMR1	0.879946	0.976886	1	0.0555438		SLC25A46	0.903127	1	1	0.0442509		CXorf65	0.873893	0.970326	1	0.0585417
CKLF	0.917023	0.991832	1	0.0376197		B4GALT1	0.919646	0.999868	1	0.0363795		PHKG2	0.939584	0.986388	1	0.0270643		PANK1	0.903535	0.996594	1	0.0440549		MYL6	0.879259	0.974827	1	0.055883		CBFA2T2	0.885648	0.982882	1	0.0527389		TNFAIP8	0.880721	0.973554	0.888618	0.0551618		CMTR1	0.885798	0.983492	1	0.0526653		PSMD6	0.912706	0.992268	1	0.0396692		RNF123	0.899807	0.993664	1	0.0458508		CDKN2AIPNL	0.913062	0.991774	1	0.0395		SEC31B	0.899288	0.99606	1	0.0461012		SLC1A4	0.897413	0.985901	1	0.0470074		NR3C1	0.880094	0.976886	1	0.0554712		TRAPPC3	0.90315	1	1	0.0442399		POU5F2	0.873931	0.970326	1	0.0585231
PAFAH1B1	0.91708	0.991832	1	0.037593		NPC2	0.919704	0.999868	1	0.036352		PIP5K1C	0.939599	0.986388	1	0.0270575		SLC37A1	0.90363	0.996594	1	0.0440094		GTF3C6	0.879288	0.974827	1	0.0558688		THUMPD2	0.885656	0.982882	1	0.0527349		PSMD9	0.880773	0.973554	0.888618	0.055136		SYTL2	0.885818	0.983492	1	0.0526553		GCC1	0.912791	0.992268	1	0.0396287		PMS1	0.899826	0.993664	1	0.0458417		GFM2	0.913104	0.991774	1	0.0394798		PDZD11	0.899364	0.99606	1	0.0460646		REL	0.897463	0.985901	1	0.0469834		ARHGEF2	0.880261	0.976886	1	0.0553885		TAF2	0.903197	1	1	0.0442176		PSMD6-AS2	0.87396	0.970326	1	0.0585083
DDX24	0.917348	0.991832	1	0.0374661		DDX1	0.919709	0.999868	1	0.0363498		KLHL23	0.93968	0.986388	1	0.02702		SLC25A29	0.90391	0.996594	1	0.043875		SFXN2	0.879309	0.974827	1	0.0558586		KLC1	0.885699	0.982882	1	0.0527137		HOOK2	0.880904	0.973554	0.888618	0.0550713		MX1	0.885945	0.983521	1	0.0525931		VAC14	0.912873	0.992268	1	0.0395898		COX10	0.899843	0.993664	1	0.0458335		OLA1	0.913124	0.991774	1	0.0394703		SLC9A3R1	0.899428	0.99606	1	0.0460335		ATXN3	0.897604	0.985901	1	0.0469154		RASGRP3	0.880418	0.976886	1	0.0553113		P4HTM	0.903244	1	1	0.044195		RAD54L	0.874255	0.97033	1	0.058362
SGSM2	0.917398	0.991832	1	0.0374421		ATP2A2	0.919762	0.999868	1	0.0363245		SOCS7	0.939731	0.986388	1	0.0269963		SV2A	0.904083	0.996594	1	0.0437915		TTF1	0.879414	0.974827	1	0.0558064		NDUFA12	0.885793	0.982882	1	0.0526677		NDUFS5	0.881014	0.973554	0.888618	0.0550172		GRWD1	0.886022	0.983521	1	0.0525553		CCT8	0.912893	0.992268	1	0.0395803		YY1	0.899844	0.993664	1	0.0458327		ZNF658	0.913551	0.991774	1	0.0392674		RNF215	0.899429	0.99606	1	0.0460331		CHD7	0.897614	0.985901	1	0.0469105		FBXW11	0.880464	0.976886	1	0.0552884		RWDD1	0.903336	1	1	0.0441504		KIFC2	0.874276	0.97033	1	0.0583517
DTWD1	0.917638	0.991832	1	0.0373284		STK10	0.919801	0.999868	1	0.0363061		B4GALT6	0.939839	0.986388	1	0.0269467		CCDC25	0.904149	0.996594	1	0.0437598		CCDC71	0.879569	0.974827	1	0.0557302		MRPS18C	0.885976	0.982882	1	0.0525781		DNAL1	0.881227	0.973554	0.888618	0.0549121		F2RL1	0.886208	0.983584	1	0.0524645		TBCA	0.912893	0.992268	1	0.0395803		MSANTD3	0.899884	0.993664	1	0.0458135		PTPMT1	0.913715	0.991774	1	0.039189		LRP5L	0.899462	0.99606	1	0.0460174		RAB5B	0.897813	0.985901	1	0.0468141		GINM1	0.880507	0.976886	1	0.055267		HSD17B14	0.903454	1	1	0.0440941		MMP23B	0.874402	0.97033	1	0.0582891
GK	0.917638	0.991832	1	0.0373284		DCXR	0.919832	0.999868	1	0.0362914		SLC16A13	0.939872	0.986388	1	0.0269313		GEM	0.904159	0.996594	1	0.0437552		DHCR24	0.879648	0.974827	1	0.055691		RGL4	0.886024	0.982882	1	0.0525547		NAGLU	0.881331	0.973554	0.888618	0.0548609		NAA30	0.886257	0.983584	1	0.0524405		CSRP1	0.912955	0.992268	1	0.0395506		IGFBP6	0.899946	0.993664	1	0.0457837		HINT3	0.913869	0.991774	1	0.0391161		DNTTIP2	0.899508	0.99606	1	0.0459951		NDUFB2	0.897886	0.985901	1	0.0467789		IMPA2	0.880531	0.976886	1	0.0552551		UTP3	0.903757	1	1	0.0439484		CPNE5	0.874424	0.97033	1	0.0582779
SUGT1	0.917733	0.991832	1	0.0372834		DEK	0.919953	0.999868	1	0.0362341		FMNL2	0.939888	0.986388	1	0.0269239		AGO1	0.904315	0.996594	1	0.0436801		ADIPOR1	0.879674	0.974827	1	0.0556785		ZNF607	0.88603	0.982882	1	0.0525514		PQBP1	0.881385	0.973554	0.888618	0.0548343		MREG	0.886498	0.983743	1	0.0523221		XAB2	0.912955	0.992268	1	0.0395506		HOMER3	0.9	0.993664	1	0.0457573		RP2	0.914062	0.991774	1	0.0390245		CCDC47	0.899647	0.99606	1	0.0459278		TMEM186	0.897886	0.985901	1	0.0467789		TRIM65	0.880598	0.976886	1	0.0552223		PSAP	0.903779	1	1	0.0439377		RCHY1	0.874621	0.97033	1	0.0581803
SMARCC1	0.917945	0.991832	1	0.0371831		PDXDC1	0.919954	0.999868	1	0.0362337		WDPCP	0.939888	0.986388	1	0.0269239		NEURL1	0.904321	0.996594	1	0.0436776		PAPOLA	0.879775	0.974827	1	0.0556285		RPS28	0.886047	0.982882	1	0.0525434		BRCA1	0.881627	0.973554	0.888618	0.0547153		LYRM1	0.886726	0.983743	1	0.0522104		PRPF40A	0.912976	0.992268	1	0.0395407		SMTN	0.900122	0.993664	1	0.0456985		CD44	0.914105	0.991774	1	0.0390037		SMARCA2	0.899759	0.99606	1	0.045874		SPEN	0.898032	0.985901	1	0.046708		FAM104B	0.880607	0.976886	1	0.0552179		ZNF548	0.90378	1	1	0.0439371		G0S2	0.874641	0.97033	1	0.05817
SH3BGRL	0.918097	0.991832	1	0.0371116		RBBP6	0.920042	0.999868	1	0.0361923		ZNF35	0.940064	0.986388	1	0.0268426		CUX1	0.904425	0.996594	1	0.0436274		DAP3	0.8798	0.974827	1	0.055616		PDIA5	0.886049	0.982882	1	0.0525421		RPL18	0.881816	0.973554	0.888618	0.0546218		BCL2L1	0.886737	0.983743	1	0.052205		EXOG	0.913015	0.992268	1	0.0395221		CHTF8	0.900448	0.993664	1	0.0455415		AP1S2	0.914148	0.991774	1	0.0389837		PIK3R3	0.899804	0.99606	1	0.0458519		SPPL3	0.898057	0.985901	1	0.046696		TRAF3IP3	0.88078	0.976886	1	0.0551325		SUGT1	0.903961	1	1	0.0438505		POU2F1	0.874682	0.97033	1	0.0581496
FEN1	0.918117	0.991832	1	0.0371019		MORF4L1	0.920061	0.999868	1	0.0361834		BAIAP2	0.940095	0.986388	1	0.0268283		CYBRD1	0.904521	0.996594	1	0.0435813		ANXA6	0.879824	0.974827	1	0.0556042		RNF138	0.886213	0.982882	1	0.0524619		ZFP82	0.881946	0.973554	0.888618	0.0545581		JMJD4	0.886817	0.983743	1	0.052166		CFDP1	0.913158	0.992268	1	0.039454		AKR1A1	0.900454	0.993664	1	0.0455384		PIK3R4	0.914379	0.991774	1	0.0388736		ARL17A	0.899805	0.99606	1	0.0458518		POLR2L	0.898178	0.985901	1	0.0466374		RUFY3	0.880814	0.976886	1	0.055116		LASP1	0.904007	1	1	0.0438281		EIF2AK4	0.874705	0.97033	1	0.0581384
SUMO3	0.918155	0.991832	1	0.0370839		RPL30	0.920093	0.999868	1	0.0361683		SLX1B	0.940161	0.986388	1	0.0267978		TMC4	0.90454	0.996594	1	0.0435721		EML4	0.879848	0.974827	1	0.0555926		SLC3A2	0.886805	0.982882	1	0.0521719		ZGPAT	0.881975	0.973554	0.888618	0.0545435		TP53INP2	0.887012	0.983743	1	0.0520707		KLF10	0.913216	0.992268	1	0.0394265		PRPF19	0.900584	0.993664	1	0.0454756		UAP1	0.914421	0.991774	1	0.0388537		POR	0.899896	0.99606	1	0.0458078		RPL12	0.898254	0.985901	1	0.0466007		MARK2	0.88095	0.976886	1	0.0550489		GAK	0.904058	1	1	0.0438035		NQO1	0.874858	0.97033	1	0.0580625
MRPL41	0.91821	0.991832	1	0.037058		DST	0.920227	0.999868	1	0.036105		MTMR1	0.940179	0.986388	1	0.0267895		PLCG1	0.904609	0.996594	1	0.0435389		CDC42EP3	0.879921	0.974827	1	0.0555565		CCDC93	0.886928	0.982882	1	0.0521119		TAP2	0.882388	0.973554	0.888618	0.0543404		TROAP	0.887023	0.983743	1	0.0520651		CPT2	0.913601	0.992268	1	0.0392432		TAP1	0.900614	0.993664	1	0.0454614		TGFBI	0.914457	0.991774	1	0.0388369		ATXN2L	0.899935	0.99606	1	0.0457888		IFNAR2	0.898352	0.985901	1	0.0465532		ITGB2-AS1	0.880978	0.976886	1	0.055035		UTP18	0.90419	1	1	0.0437403		LRRFIP2	0.874943	0.97033	1	0.0580201
SH3GLB1	0.918282	0.991832	1	0.0370238		SAE1	0.920302	0.999868	1	0.0360698		STARD9	0.940229	0.986388	1	0.0267662		ECE1	0.904678	0.996594	1	0.0435061		HADH	0.879946	0.974827	1	0.0555438		HELLS	0.887071	0.982882	1	0.0520418		COG3	0.882713	0.973554	0.888618	0.0541802		TMEM86B	0.887031	0.983743	1	0.052061		KCTD6	0.913622	0.992268	1	0.0392335		JUND	0.900644	0.993664	1	0.0454468		KNOP1	0.914622	0.991774	1	0.0387582		CITED2	0.899961	0.99606	1	0.0457764		FBXW5	0.898375	0.985901	1	0.0465423		SCAND1	0.881013	0.976886	1	0.0550176		GNS	0.904239	1	1	0.0437168		UGGT1	0.875006	0.97033	1	0.0579892
XPO6	0.918301	0.991832	1	0.0370149		SF3B4	0.920342	0.999868	1	0.0360509		AP4S1	0.940246	0.986388	1	0.0267584		STAM	0.904684	0.996594	1	0.0435031		CREBL2	0.880023	0.974827	1	0.0555058		MSANTD4	0.887142	0.982882	1	0.0520068		FKBP11	0.882737	0.973554	0.888618	0.0541688		PRPS2	0.887111	0.983743	1	0.0520221		PPIA	0.913746	0.992268	1	0.0391744		LCOR	0.900655	0.993664	1	0.0454415		EIF5AL1	0.914654	0.991774	1	0.0387432		RWDD3	0.900031	0.99606	1	0.0457425		RPS21	0.898515	0.985901	1	0.0464748		MECP2	0.88107	0.976886	1	0.0549895		CAMLG	0.904284	1	1	0.0436952		U2AF2	0.875089	0.97033	1	0.0579479
GPS1	0.918337	0.991832	1	0.0369979		CTDSPL2	0.920518	0.999868	1	0.0359677		SLC25A34	0.94039	0.986388	1	0.026692		FAM171A1	0.904687	0.996594	1	0.0435017		ZNF548	0.880078	0.974827	1	0.0554788		ATP6V0A1	0.887167	0.982882	1	0.0519945		GID8	0.882813	0.973554	0.888618	0.0541313		BCAT2	0.887361	0.983799	1	0.0518998		COG1	0.913786	0.992268	1	0.0391557		ABI2	0.900898	0.993664	1	0.0453242		CAMKK1	0.914674	0.991774	1	0.0387335		AIM2	0.900061	0.99606	1	0.0457282		ABHD10	0.898538	0.985901	1	0.0464635		DNAJC3	0.881179	0.976886	1	0.0549359		DNTTIP1	0.904284	1	1	0.0436952		CST7	0.875246	0.97033	1	0.0578698
PTTG1IP	0.918655	0.991832	1	0.0368473		TMEM259	0.920592	0.999868	1	0.0359328		SYDE2	0.94042	0.986388	1	0.0266781		SNX15	0.904688	0.996594	1	0.043501		VSIG10L	0.880105	0.974827	1	0.0554657		HNRNPA0	0.887172	0.982882	1	0.051992		MRPL11	0.882841	0.973554	0.888618	0.0541174		CCDC71L	0.887367	0.983799	1	0.0518967		FAN1	0.913786	0.992268	1	0.0391557		ZNF12	0.900949	0.993664	1	0.0452997		PLCG1	0.914674	0.991774	1	0.0387335		TMEM230	0.900078	0.99606	1	0.04572		CEBPZ	0.898561	0.985901	1	0.0464523		LAMTOR5	0.881368	0.976886	1	0.0548425		TRMT10B	0.904285	1	1	0.0436948		NT5E	0.875247	0.97033	1	0.0578695
SGMS1	0.91875	0.991832	1	0.0368026		RALGPS2	0.920613	0.999868	1	0.035923		KIF9-AS1	0.940436	0.986388	1	0.0266708		SMAD3	0.904701	0.996594	1	0.0434948		UROS	0.880231	0.974827	1	0.0554031		RBM3	0.887443	0.982882	1	0.0518597		RASGRP1	0.882893	0.973554	0.888618	0.0540921		NAPEPLD	0.887447	0.983799	1	0.0518574		MAX	0.91389	0.992268	1	0.0391059		SRC	0.900955	0.993664	1	0.0452968		PRCP	0.914674	0.991774	1	0.0387335		MPC2	0.900158	0.99606	1	0.0456814		GDPD5	0.898774	0.985901	1	0.0463494		GCH1	0.88138	0.976886	1	0.0548367		ZNF444	0.904401	1	1	0.043639		ZNF304	0.87534	0.97033	1	0.0578234
MAFF	0.918825	0.991832	1	0.0367671		DNAJC2	0.92074	0.999868	1	0.0358628		TDRD7	0.940511	0.986388	1	0.0266359		PHF2	0.904711	0.996594	1	0.0434902		CCDC28A	0.880259	0.974827	1	0.0553896		C12orf76	0.887473	0.982882	1	0.0518449		GOLPH3L	0.882896	0.973554	0.888618	0.0540906		LGALS3BP	0.887518	0.983799	1	0.0518231		TXN	0.914015	0.992268	1	0.0390465		TOM1	0.900956	0.993664	1	0.0452966		UNK	0.914776	0.991774	1	0.0386853		EAPP	0.900362	0.99606	1	0.0455826		GFOD2	0.898871	0.985901	1	0.0463026		UBASH3B	0.881466	0.976886	1	0.0547943		EPN1	0.904646	1	1	0.0435214		AMY2B	0.875366	0.97033	1	0.0578101
PCBP2	0.918852	0.991832	1	0.0367542		INPP4B	0.920939	0.999868	1	0.035769		ZNF814	0.940596	0.986388	1	0.026597		NKIRAS2	0.904731	0.996594	1	0.0434807		G6PD	0.880285	0.974827	1	0.0553767		RPL7	0.8876	0.982882	1	0.0517826		SNRNP48	0.882896	0.973554	0.888618	0.0540906		CTBP1	0.887896	0.98412	1	0.0516381		TRA2B	0.914115	0.992268	1	0.0389989		KATNB1	0.90105	0.993664	1	0.0452511		ZNF765	0.914819	0.991774	1	0.038665		CHD1	0.900556	0.99606	1	0.0454893		ALPK1	0.898893	0.985901	1	0.0462919		TMEM159	0.881475	0.976886	1	0.0547898		UPRT	0.904646	1	1	0.0435214		TMEM179B	0.875553	0.97044	1	0.0577173
ZNF267	0.919255	0.991832	1	0.0365641		HJURP	0.921081	0.999868	1	0.0357021		ZNF221	0.940725	0.986388	1	0.0265372		TTC39B	0.904799	0.996594	1	0.0434477		DDI2	0.880308	0.974827	1	0.0553651		RPL35A	0.887637	0.982882	1	0.0517645		GCNT2	0.883057	0.973554	0.888618	0.0540114		ATG12	0.888394	0.984445	1	0.0513946		MRPL9	0.914136	0.992268	1	0.0389892		TMEM59	0.901066	0.993664	1	0.0452436		RPL38	0.914839	0.991774	1	0.0386555		CLNS1A	0.900594	0.99606	1	0.0454709		ZNF841	0.898939	0.985901	1	0.0462696		STK17A	0.881584	0.976886	1	0.0547365		SAMHD1	0.904648	1	1	0.0435203		TBC1D5	0.875899	0.970683	1	0.0575459
AK1	0.919415	0.991832	1	0.0364883		ABI3	0.921133	0.999868	1	0.0356775		PLAC8	0.940773	0.986388	1	0.0265153		RUNDC1	0.904891	0.996594	1	0.0434036		TPK1	0.880308	0.974827	1	0.0553651		RFFL	0.887811	0.982882	1	0.0516793		BDH1	0.883137	0.973554	0.888618	0.0539718		RIOK2	0.888624	0.984445	1	0.051282		GTPBP10	0.914333	0.992268	1	0.0388956		LARP7	0.901076	0.993664	1	0.0452385		MYO7A	0.914916	0.991774	1	0.038619		RPS23	0.900605	0.99606	1	0.0454658		SMARCC2	0.899047	0.985901	1	0.0462177		TAF1A	0.882125	0.976886	1	0.0544697		GNE	0.904738	1	1	0.043477		THOC1	0.876015	0.970683	1	0.0574887
DCAF13	0.91943	0.991832	1	0.0364812		PABPC4	0.921165	0.999868	1	0.0356628		EHHADH	0.940879	0.986388	1	0.0264662		EIF4EBP3	0.904905	0.996594	1	0.0433971		MMGT1	0.880384	0.974827	1	0.0553277		FRMD8	0.887854	0.982882	1	0.0516582		KDM8	0.883164	0.973554	0.888618	0.0539587		DRAM1	0.888907	0.984445	1	0.0511438		NUP214	0.914375	0.992268	1	0.0388755		TMOD1	0.901271	0.993664	1	0.0451445		RHOF	0.915267	0.991774	1	0.0384521		RPL14	0.900925	0.99606	1	0.0453114		DDX39B	0.899109	0.985901	1	0.0461876		KMO	0.88223	0.976886	1	0.0544181		CHPT1	0.904853	1	1	0.0434219		ZNF84	0.876036	0.970683	1	0.0574782
CLASRP	0.919616	0.991832	1	0.0363934		MALAT1	0.92117	0.999868	1	0.0356601		LAT2	0.940911	0.986388	1	0.0264515		ZNF430	0.904917	0.996594	1	0.0433914		SNRPB	0.880624	0.974827	1	0.0552097		TOMM34	0.887872	0.982882	1	0.0516498		RNF8	0.883164	0.973554	0.888618	0.0539587		PHF5A	0.888965	0.984445	1	0.0511155		COG5	0.91448	0.992268	1	0.038826		SMG5	0.901272	0.993664	1	0.0451442		C19orf57	0.915289	0.991774	1	0.0384417		FNDC3B	0.901298	0.99606	1	0.0451318		N4BP1	0.899157	0.985901	1	0.0461645		JPX	0.882282	0.976886	1	0.0543927		NOTCH1	0.904918	1	1	0.043391		PSD4	0.876351	0.97076	1	0.0573222
CMTM3	0.919644	0.991832	1	0.0363804		AKIRIN2	0.92118	0.999868	1	0.0356554		USP27X-AS1	0.941007	0.986388	1	0.0264072		PAN2	0.904917	0.996594	1	0.0433912		PEX13	0.880649	0.974827	1	0.0551971		PRRC2C	0.887888	0.982882	1	0.0516417		NR1H2	0.883193	0.973554	0.888618	0.0539445		LRRC42	0.889122	0.984445	1	0.0510388		F12	0.914497	0.992268	1	0.0388177		GRAMD1C	0.901306	0.993664	1	0.0451275		PUSL1	0.915307	0.991774	1	0.0384334		CORO7	0.901568	0.99606	1	0.0450016		SMCR8	0.899195	0.985901	1	0.0461461		CD7	0.882343	0.976886	1	0.0543624		BCL2L13	0.905008	1	1	0.0433474		RSU1	0.87657	0.97076	1	0.0572134
COMMD1	0.919644	0.991832	1	0.0363804		RNASEK	0.921282	0.999868	1	0.0356076		PSD	0.941009	0.986388	1	0.0264063		EMILIN1	0.904938	0.996594	1	0.0433811		HOXB7	0.880748	0.974827	1	0.0551482		PGK1	0.887995	0.982882	1	0.0515896		CEP89	0.883298	0.973554	0.888618	0.0538927		SLC4A11	0.889144	0.984445	1	0.0510279		TMEM165	0.914501	0.992268	1	0.0388157		DAPP1	0.901452	0.993664	1	0.0450576		STK40	0.915356	0.991774	1	0.0384099		HNRNPA0	0.901737	0.99606	1	0.0449203		RPL11	0.899228	0.985901	1	0.0461301		PLAA	0.882461	0.976886	1	0.0543042		ASF1A	0.905061	1	1	0.0433221		RHOC	0.876636	0.97076	1	0.0571808
PPP1R18	0.919708	0.991832	1	0.0363498		EVL	0.921501	0.999868	1	0.035504		MATN1	0.941058	0.986388	1	0.0263836		TIRAP	0.904997	0.996594	1	0.0433529		NUDT8	0.880803	0.974827	1	0.0551211		CD79A	0.888148	0.982882	1	0.0515149		CHAF1A	0.883423	0.973554	0.888618	0.0538314		RMRP	0.889174	0.984445	1	0.0510133		ACSL1	0.91456	0.992268	1	0.0387876		GYG1	0.901474	0.993664	1	0.0450467		SETD9	0.915393	0.991774	1	0.0383924		NTPCR	0.901783	0.99606	1	0.0448978		CHUK	0.899377	0.985901	1	0.0460583		PSME1	0.882502	0.976886	1	0.0542841		COX7A2	0.905061	1	1	0.0433221		VGLL4	0.876643	0.97076	1	0.0571775
CTNNA1	0.919748	0.991832	1	0.0363311		PAIP2	0.921636	0.999868	1	0.0354406		VLDLR	0.941081	0.986388	1	0.0263732		TSHZ1	0.905026	0.996594	1	0.0433389		ESF1	0.881008	0.974827	1	0.05502		CMSS1	0.888193	0.982882	1	0.0514925		NSUN5	0.883628	0.973554	0.888618	0.0537306		TPRA1	0.889187	0.984445	1	0.0510068		VPS26A	0.914706	0.992268	1	0.0387185		FAHD2A	0.901503	0.993664	1	0.0450326		ENY2	0.915413	0.991774	1	0.0383827		ABCC1	0.901815	0.99606	1	0.0448826		NCBP1	0.899522	0.985901	1	0.0459881		CHURC1	0.882506	0.976886	1	0.0542824		UQCRQ	0.905235	1	1	0.0432387		OAZ3	0.876721	0.97076	1	0.0571386
SNRPA	0.919748	0.991832	1	0.0363311		MGAT5	0.921788	0.999868	1	0.0353689		SLC25A23	0.941122	0.986388	1	0.0263542		LINC00106	0.905047	0.996594	1	0.0433287		TERF1	0.881008	0.974827	1	0.05502		BORA	0.888542	0.982882	1	0.0513222		DRAM1	0.883703	0.973554	0.888618	0.0536935		STAT5B	0.889426	0.984445	1	0.0508904		ZNF292	0.91497	0.992268	1	0.0385934		TFEB	0.90161	0.993664	1	0.0449814		HAT1	0.915495	0.991774	1	0.0383438		IFI30	0.901827	0.99606	1	0.044877		SLC9A6	0.899763	0.985901	1	0.0458717		MRPL23	0.882656	0.976886	1	0.0542084		SETD4	0.905403	1	1	0.0431581		SCAND1	0.876746	0.97076	1	0.0571263
SNRPD3	0.91988	0.991832	1	0.0362687		CHCHD10	0.921838	0.999868	1	0.0353454		IFT81	0.941137	0.986388	1	0.026347		IL6R	0.905188	0.996594	1	0.0432614		KXD1	0.881195	0.974827	1	0.0549279		RTP4	0.888678	0.982882	1	0.0512557		SLC25A34	0.883757	0.973554	0.888618	0.0536672		CARHSP1	0.889441	0.984445	1	0.0508829		ZCCHC7	0.915013	0.992268	1	0.0385726		AGPAT2	0.90188	0.993664	1	0.0448512		RPS15A	0.915495	0.991774	1	0.0383438		MANEAL	0.90187	0.99606	1	0.044856		MFN2	0.899859	0.985901	1	0.0458255		CCNK	0.882809	0.976886	1	0.0541333		CDCA7	0.905427	1	1	0.0431465		ENDOD1	0.876956	0.97076	1	0.0570224
SREK1	0.91988	0.991832	1	0.0362687		UBE3A	0.921876	0.999868	1	0.0353273		CCT6B	0.941279	0.986388	1	0.0262816		KIAA0753	0.905236	0.996594	1	0.043238		CCDC85B	0.881845	0.974827	1	0.0546077		JTB	0.888893	0.982882	1	0.0511505		MLLT6	0.883884	0.973554	0.888618	0.0536048		AC104653.1	0.88946	0.984445	1	0.0508738		EIF3A	0.915035	0.992268	1	0.0385623		TIGD2	0.901885	0.993664	1	0.0448488		RDX	0.915554	0.991774	1	0.0383161		VAMP3	0.902482	0.99606	1	0.0445614		CKB	0.899978	0.985901	1	0.0457681		SLC39A11	0.883045	0.976886	1	0.054017		PCCB	0.905541	1	1	0.0430919		SH3TC1	0.876959	0.97076	1	0.0570207
SSRP1	0.919899	0.991832	1	0.0362596		COX20	0.921931	0.999868	1	0.0353016		MAML1	0.941368	0.986388	1	0.0262408		CPQ	0.905253	0.996594	1	0.0432299		AP1S2	0.881895	0.974827	1	0.0545829		B4GALT6	0.888955	0.982882	1	0.0511202		CPSF4	0.884197	0.973554	0.888618	0.0534507		RBM15	0.889549	0.984445	1	0.0508303		MFSD2A	0.915099	0.992268	1	0.038532		IFI30	0.901989	0.993664	1	0.0447989		EIF4E	0.915575	0.991774	1	0.0383059		SLC2A4RG	0.902637	0.99606	1	0.0444867		ZNF169	0.900121	0.985901	1	0.045699		CCDC65	0.883272	0.976886	1	0.0539054		USP28	0.905565	1	1	0.0430805		NIF3L1	0.877217	0.97076	1	0.056893
YWHAG	0.920067	0.991832	1	0.0361804		LSP1	0.92199	0.999868	1	0.0352736		SPEF2	0.941504	0.986388	1	0.026178		TIAM2	0.905262	0.996594	1	0.0432259		CCDC115	0.881924	0.974827	1	0.054569		COPS2	0.888982	0.982882	1	0.0511072		RPL35A	0.884304	0.973554	0.888618	0.0533986		ITGA6	0.889713	0.984445	1	0.0507499		ARHGDIA	0.915162	0.992268	1	0.0385018		PTBP1	0.901999	0.993664	1	0.0447939		PHAX	0.915575	0.991774	1	0.0383059		MRPL36	0.90275	0.99606	1	0.0444326		GFM1	0.900171	0.985901	1	0.0456752		MON1B	0.88331	0.976886	1	0.0538871		COLQ	0.905609	1	1	0.0430593		DUSP14	0.877229	0.97076	1	0.0568869
ERGIC3	0.920092	0.991832	1	0.0361687		HNRNPC	0.922026	0.999868	1	0.0352567		PLCD3	0.941518	0.986388	1	0.0261715		GFOD1	0.905348	0.996594	1	0.0431846		MUC20	0.881947	0.974827	1	0.0545574		CALML4	0.889022	0.982882	1	0.0510876		NMRK1	0.88446	0.973554	0.888618	0.0533216		TMEM121	0.889779	0.984445	1	0.0507181		INPP4A	0.915241	0.992268	1	0.0384643		ANKRD10	0.902351	0.993664	1	0.0446243		DAG1	0.915616	0.991774	1	0.0382869		SBDS	0.902762	0.99606	1	0.0444269		NRGN	0.900171	0.985901	1	0.0456752		SLA2	0.883642	0.976886	1	0.0537235		DGCR2	0.90567	1	1	0.0430298		TRUB2	0.87739	0.97076	1	0.0568071
KIF20B	0.920178	0.991832	1	0.0361283		RCC2	0.922061	0.999868	1	0.0352405		LRRC37B	0.941534	0.986388	1	0.026164		PROCR	0.905382	0.996594	1	0.043168		ARHGEF7	0.881972	0.974827	1	0.054545		BRSK1	0.889206	0.982882	1	0.0509977		PRPF4B	0.884513	0.973554	0.888618	0.0532956		FER	0.88983	0.984445	1	0.0506928		SACS	0.915298	0.992268	1	0.0384377		MEF2A	0.902454	0.993664	1	0.0445748		RABL2B	0.915616	0.991774	1	0.0382869		DERL2	0.902882	0.99606	1	0.0443689		CDKN2AIPNL	0.900223	0.985901	1	0.0456498		TUFM	0.883667	0.976886	1	0.0537115		PATL1	0.905716	1	1	0.0430077		RNASEH2B-AS1	0.877477	0.97076	1	0.0567642
FAM114A2	0.920313	0.991832	1	0.0360644		AAK1	0.922108	0.999868	1	0.0352183		GNAS-AS1	0.941663	0.986388	1	0.0261046		PITPNM1	0.905481	0.996594	1	0.0431206		TOM1	0.881972	0.974827	1	0.054545		NPDC1	0.889389	0.982882	1	0.0509084		IRAK1BP1	0.884698	0.973554	0.888618	0.0532049		ACTR10	0.889835	0.984445	1	0.0506905		ICAM1	0.915302	0.992268	1	0.0384356		GMPR2	0.902639	0.993664	1	0.0444858		BNIP3	0.915677	0.991774	1	0.0382578		DPAGT1	0.902895	0.99606	1	0.0443628		LENG1	0.900244	0.985901	1	0.0456397		MX2	0.883947	0.976886	1	0.0535736		PRKD2	0.905784	1	1	0.0429752		VRK2	0.877589	0.97076	1	0.0567089
UQCRH	0.920338	0.991832	1	0.0360528		RAB8A	0.922124	0.999868	1	0.0352108		FLVCR1	0.941666	0.986388	1	0.0261029		ILDR2	0.905504	0.996594	1	0.0431097		TSR3	0.882024	0.974827	1	0.0545195		NDUFC1	0.889606	0.982882	1	0.0508021		ACIN1	0.884726	0.973554	0.888618	0.0531914		PFKFB3	0.889847	0.984445	1	0.0506847		ABHD2	0.915462	0.992268	1	0.0383598		FKBP3	0.902912	0.993664	1	0.0443546		TXN	0.915737	0.991774	1	0.0382293		S100A10	0.903006	0.99606	1	0.0443092		CSRP1	0.900357	0.985901	1	0.0455855		ZNF224	0.883996	0.976886	1	0.0535499		ERP44	0.905827	1	1	0.0429546		GLRX3	0.87773	0.97076	1	0.056639
FAM133B	0.920798	0.991832	1	0.0358359		ETFB	0.922242	0.999868	1	0.0351549		MAN2B1	0.941683	0.986388	1	0.0260953		SFMBT2	0.905536	0.996594	1	0.0430943		DDX18	0.882106	0.974827	1	0.0544795		NMI	0.889903	0.982882	1	0.0506573		MUC12	0.884954	0.973554	0.888618	0.0530795		DNAI2	0.889944	0.984445	1	0.0506375		SEC23IP	0.915566	0.992268	1	0.0383105		EID1	0.903092	0.993664	1	0.0442681		RPF1	0.915776	0.991774	1	0.0382109		STK17A	0.903034	0.99606	1	0.0442957		ANKRD52	0.900536	0.985901	1	0.0454989		ZNF780A	0.884008	0.976886	1	0.053544		POP4	0.905939	1	1	0.042901		INTS4	0.877742	0.97076	1	0.0566329
GSTK1	0.920833	0.991832	1	0.0358189		CUL2	0.922344	0.999868	1	0.0351069		MYB	0.941683	0.986388	1	0.0260953		MTRNR2L8	0.905612	0.996594	1	0.0430577		STXBP2	0.882106	0.974827	1	0.0544795		RGS14	0.88998	0.982882	1	0.0506196		IK	0.885004	0.973554	0.888618	0.0530546		FBXO36	0.890179	0.984445	1	0.0505225		PIP5K1C	0.915823	0.992268	1	0.0381887		NCDN	0.903228	0.993664	1	0.0442028		CKB	0.915971	0.991774	1	0.0381181		NUDT9	0.903317	0.99606	1	0.0441599		FGD2	0.900536	0.985901	1	0.0454989		PILRB	0.884014	0.976886	1	0.0535407		RHOH	0.905939	1	1	0.042901		ZNF672	0.877839	0.97076	1	0.0565852
DIDO1	0.920872	0.991832	1	0.0358005		FAM32A	0.922432	0.999868	1	0.0350658		ALPK2	0.941712	0.986388	1	0.0260817		FAM222A	0.905674	0.996594	1	0.0430279		NRF1	0.882181	0.974827	1	0.0544425		POLR2J	0.890012	0.982882	1	0.0506043		IGSF8	0.885601	0.973554	0.888618	0.0527619		IGSF8	0.890223	0.984445	1	0.0505012		NCOA7	0.915841	0.992268	1	0.0381798		ZC3H7B	0.90323	0.993664	1	0.0442016		DNAJC8	0.916126	0.991774	1	0.0380446		GBGT1	0.903393	0.99606	1	0.0441232		SLC27A5	0.900559	0.985901	1	0.0454877		POMP	0.88413	0.976886	1	0.0534836		MTOR	0.906049	1	1	0.0428482		WDR70	0.877887	0.97076	1	0.0565614
TIAL1	0.92091	0.991832	1	0.0357827		PPP2R3C	0.9225	0.999868	1	0.0350338		FANCE	0.94176	0.986388	1	0.0260597		CHEK2	0.905781	0.996594	1	0.0429766		XCL2	0.882204	0.974827	1	0.0544307		SPOCK2	0.890183	0.982882	1	0.0505207		KLRB1	0.885699	0.973554	0.888618	0.0527137		NCKAP1	0.890252	0.984445	1	0.0504873		DDX50	0.916153	0.992268	1	0.038032		PPM1B	0.903339	0.993664	1	0.0441494		MRPL15	0.916229	0.991774	1	0.0379962		ARHGAP32	0.903405	0.99606	1	0.0441177		AKAP7	0.90056	0.985901	1	0.0454871		CCDC30	0.884266	0.976886	1	0.053417		TCEA2	0.906071	1	1	0.0428378		FAM53B	0.877914	0.97076	1	0.0565481
RPL3	0.920973	0.991832	1	0.0357531		TMEM123	0.922561	0.999868	1	0.0350049		PLCG1	0.941843	0.986388	1	0.0260215		DEPTOR	0.905944	0.996594	1	0.0428987		HERC5	0.882255	0.974827	1	0.0544057		TSSK6	0.890203	0.982882	1	0.0505111		CD3D	0.885703	0.973554	0.888618	0.0527118		MAP3K15	0.890297	0.984445	1	0.050465		GABARAP	0.916172	0.992268	1	0.038023		SS18	0.903429	0.993664	1	0.0441062		HNRNPDL	0.916286	0.991774	1	0.0379691		LTBP4	0.90344	0.99606	1	0.0441008		BBX	0.900631	0.985901	1	0.0454533		RIT1	0.884371	0.976886	1	0.0533654		IFNLR1	0.906347	1	1	0.0427056		RBBP8	0.877948	0.97076	1	0.0565314
DNHD1	0.921195	0.991832	1	0.0356484		FAS	0.922608	0.999868	1	0.0349829		PFKM	0.941855	0.986388	1	0.026016		HK2	0.906026	0.996594	1	0.0428592		SP140	0.882329	0.974827	1	0.0543694		PPIG	0.890298	0.982882	1	0.0504647		ABCC10	0.886115	0.973554	0.888618	0.0525099		FLYWCH1	0.890369	0.984445	1	0.05043		HEBP2	0.91621	0.992268	1	0.0380048		SERTAD2	0.903599	0.993664	1	0.0440242		PRDX4	0.916306	0.991774	1	0.0379594		ATP6V1C2	0.903483	0.99606	1	0.0440799		WBP1	0.900725	0.985901	1	0.0454079		SLC39A4	0.884423	0.976886	1	0.0533401		CYB5R3	0.906411	1	1	0.0426746		NARF	0.877998	0.97076	1	0.0565065
DAD1	0.921342	0.991832	1	0.0355791		SNRPF	0.922897	0.999868	1	0.0348466		HMGA1P4	0.941871	0.986388	1	0.0260085		CREB3L4	0.906124	0.996594	1	0.0428122		TMEM106C	0.882329	0.974827	1	0.0543694		C1orf50	0.890302	0.982882	1	0.0504627		ZNF81	0.886139	0.973554	0.888618	0.0524981		ACTL10	0.89041	0.984445	1	0.0504099		MYO5A	0.916251	0.992268	1	0.0379855		ARHGAP21	0.903825	0.993664	1	0.0439158		SCAND1	0.916403	0.991774	1	0.0379136		RBMXL1	0.903537	0.99606	1	0.044054		LSS	0.900774	0.985901	1	0.0453839		TAOK3	0.884425	0.976886	1	0.0533392		TMSB10	0.906484	1	1	0.0426397		NCSTN	0.878009	0.97076	1	0.0565012
HAUS2	0.921342	0.991832	1	0.0355791		GAB2	0.922903	0.999868	1	0.0348441		ZNF852	0.941937	0.986388	1	0.0259782		COA5	0.90619	0.996594	1	0.0427806		PARK7	0.882356	0.974827	1	0.0543562		VKORC1	0.890379	0.982882	1	0.0504252		RRAGD	0.886209	0.973554	0.888618	0.0524637		IFT46	0.890413	0.984445	1	0.0504084		RPS29	0.916291	0.992268	1	0.0379665		F2RL1	0.903915	0.993664	1	0.0438724		VBP1	0.916442	0.991774	1	0.0378949		TUBA1B	0.903631	0.99606	1	0.0440091		CPNE8	0.900844	0.985901	1	0.0453506		CSTF1	0.884448	0.976886	1	0.0533278		SART3	0.90653	1	1	0.0426177		DDRGK1	0.878035	0.97076	1	0.056488
RANGRF	0.921475	0.991832	1	0.0355166		ATP6V1G1	0.922944	0.999868	1	0.0348248		SUPT3H	0.942151	0.986388	1	0.0258795		EME1	0.906229	0.996594	1	0.0427623		CD3E	0.882566	0.974827	1	0.054253		ZMYND19	0.890615	0.982882	1	0.05031		PIN4	0.886349	0.973554	0.888618	0.0523953		ZNF416	0.890745	0.984543	1	0.0502467		ZCCHC10	0.916371	0.992268	1	0.0379284		MRPS28	0.90401	0.993664	1	0.0438266		DRG1	0.916461	0.991774	1	0.037886		FAM207A	0.903646	0.99606	1	0.0440016		PKD1	0.900891	0.985901	1	0.0453276		NFYA	0.884531	0.976886	1	0.0532868		ZNF17	0.906638	1	1	0.0425659		TRA2A	0.878153	0.97077	1	0.0564296
VPS8	0.921493	0.991832	1	0.0355077		KLHDC4	0.922968	0.999868	1	0.0348134		USP9Y	0.942151	0.986388	1	0.0258795		ABCB6	0.906321	0.996594	1	0.0427178		IFITM2	0.882566	0.974827	1	0.054253		ULBP2	0.890711	0.982882	1	0.0502629		TIMM8B	0.886349	0.973554	0.888618	0.0523953		IMMP1L	0.890889	0.984543	1	0.0501762		EIF3C	0.916413	0.992268	1	0.0379087		UNK	0.904019	0.993664	1	0.0438226		SSB	0.916499	0.991774	1	0.0378682		CCR10	0.903769	0.99606	1	0.0439424		WNK1	0.900931	0.985901	1	0.0453083		VPS26A	0.884553	0.976886	1	0.053276		ITPRIPL2	0.906705	1	1	0.0425339		ZNF511	0.878231	0.97077	1	0.0563911
NLE1	0.921646	0.991832	1	0.0354361		ZRSR2	0.923017	0.999868	1	0.0347904		ERBB2	0.942165	0.986388	1	0.025873		HLA-DQA2	0.906434	0.996594	1	0.042664		PFKFB4	0.882644	0.974827	1	0.0542143		ACTR1A	0.89076	0.982882	1	0.0502395		FUBP1	0.886374	0.973554	0.888618	0.0523829		LRRC45	0.890964	0.984543	1	0.0501397		ACOT11	0.916485	0.992268	1	0.0378746		CDC73	0.90408	0.993664	1	0.043793		MRPS14	0.916577	0.991774	1	0.0378311		KIF24	0.90381	0.99606	1	0.043923		CLIC4	0.901085	0.985901	1	0.0452343		HOMER3	0.884631	0.976886	1	0.0532377		PIM2	0.906705	1	1	0.0425339		DUSP11	0.878413	0.97077	1	0.0563011
ZHX2	0.921737	0.991832	1	0.0353929		KCTD7	0.923043	0.999868	1	0.0347781		AGAP4	0.942225	0.986388	1	0.0258454		EMILIN2	0.906436	0.996594	1	0.0426629		COL6A3	0.882671	0.974827	1	0.0542011		C6orf89	0.89076	0.982882	1	0.0502395		HAUS3	0.886457	0.973554	0.888618	0.0523424		CUL1	0.890971	0.984543	1	0.0501365		ZNF354B	0.916645	0.992268	1	0.0377988		TBCA	0.904163	0.993664	1	0.0437531		CCP110	0.916829	0.991774	1	0.0377115		CHMP2A	0.903911	0.99606	1	0.0438742		USP16	0.901085	0.985901	1	0.0452343		MED13	0.884726	0.976886	1	0.0531913		DERL1	0.906823	1	1	0.0424777		PTMS	0.878428	0.97077	1	0.0562939
ACTR6	0.922143	0.991832	1	0.0352016		EIF4EBP2	0.923173	0.999868	1	0.0347171		PLAG1	0.942534	0.986388	1	0.0257031		RRAGC	0.906442	0.996594	1	0.0426598		CLTCL1	0.88272	0.974827	1	0.054177		RPL10	0.890802	0.982882	1	0.0502186		DNAJC3	0.886577	0.973554	0.888618	0.0522837		SUSD4	0.891025	0.984543	1	0.0501101		TNFRSF12A	0.917243	0.992268	1	0.0375156		DOK3	0.904178	0.993664	1	0.0437462		POLR1A	0.916829	0.991774	1	0.0377115		TIMM23	0.904143	0.99606	1	0.0437627		ACTR1B	0.901136	0.985901	1	0.0452095		FBXL20	0.884729	0.976886	1	0.0531899		CUEDC2	0.906935	1	1	0.0424239		ITPR2	0.878519	0.97077	1	0.0562489
B4GALT2	0.922158	0.991832	1	0.0351947		STIL	0.923175	0.999868	1	0.0347158		PDE7A	0.942578	0.986388	1	0.0256826		TCF4	0.906584	0.996594	1	0.042592		SGMS1	0.88272	0.974827	1	0.054177		C9orf78	0.890854	0.982882	1	0.0501936		STRADB	0.886709	0.973554	0.888618	0.0522187		SRRT	0.891035	0.984543	1	0.0501051		TIMM8A	0.917302	0.992268	1	0.0374878		OPRL1	0.904298	0.993664	1	0.0436886		SPAG9	0.91706	0.991774	1	0.0376025		ATP6V0B	0.904322	0.99606	1	0.0436769		GLCCI1	0.901161	0.985901	1	0.0451975		STYXL1	0.884737	0.976886	1	0.0531859		CCDC134	0.907164	1	1	0.0423141		PRR13	0.878623	0.97077	1	0.0561975
CTDSPL2	0.922221	0.991832	1	0.035165		APEX2	0.923214	0.999868	1	0.0346975		ZBTB6	0.942895	0.986388	1	0.0255367		IRAK1	0.906719	0.996594	1	0.0425271		MRPL47	0.88277	0.974827	1	0.0541525		RWDD1	0.890929	0.982882	1	0.050157		ZNF529	0.886788	0.973554	0.888618	0.0521803		GABBR1	0.891378	0.984759	1	0.0499383		UBA5	0.917324	0.992268	1	0.0374771		QRSL1	0.904446	0.993664	1	0.0436174		HRH2	0.917154	0.991774	1	0.0375579		ADIPOR1	0.904466	0.99606	1	0.0436077		CHRAC1	0.901187	0.985901	1	0.045185		LSMEM1	0.884833	0.976886	1	0.0531386		USP3	0.907164	1	1	0.0423141		PWWP2B	0.878759	0.97077	1	0.0561303
CDC37	0.922231	0.991832	1	0.0351602		SLC25A16	0.923283	0.999868	1	0.0346649		EGFL8	0.942977	0.986388	1	0.0254991		ZNF609	0.906941	0.996594	1	0.0424208		NCOR1	0.882947	0.974827	1	0.0540652		CCDC102A	0.891038	0.982882	1	0.0501036		MAP7D1	0.886867	0.973554	0.888618	0.0521417		TSSK6	0.891609	0.984759	1	0.0498253		ATP6V1F	0.91738	0.992268	1	0.0374505		U2AF2	0.904487	0.993664	1	0.0435977		TBRG4	0.917154	0.991774	1	0.0375579		SAMD9L	0.90447	0.99606	1	0.0436059		CCDC130	0.901387	0.985901	1	0.0450887		POLH	0.884842	0.976886	1	0.0531342		TARDBP	0.907187	1	1	0.0423032		PKM	0.878884	0.97077	1	0.0560684
ZBTB1	0.922286	0.991832	1	0.0351342		TMCO1	0.923304	0.999868	1	0.0346554		CCNYL1	0.94304	0.986388	1	0.0254697		TPCN2	0.906977	0.996594	1	0.0424037		RAB38	0.883124	0.974827	1	0.0539783		GPBP1	0.891076	0.982882	1	0.0500851		B9D2	0.886892	0.973554	0.888618	0.0521292		PIGS	0.891738	0.984759	1	0.0497625		POLG	0.917538	0.992268	1	0.0373759		DHCR24	0.904528	0.993664	1	0.0435782		HOXA1	0.917193	0.991774	1	0.0375394		PIR	0.904552	0.99606	1	0.0435663		RPP21	0.901387	0.985901	1	0.0450887		POLR3K	0.884843	0.976886	1	0.0531338		RAB2A	0.907327	1	1	0.0422363		ITPR1	0.878886	0.97077	1	0.0560675
ENSA	0.922363	0.991832	1	0.035098		AK1	0.923398	0.999868	1	0.034611		PDCD4-AS1	0.9431	0.986388	1	0.0254423		CBX1	0.907001	0.996594	1	0.0423925		RBBP5	0.883257	0.974827	1	0.053913		PHF5A	0.891111	0.982882	1	0.0500684		CD59	0.88705	0.973554	0.888618	0.052052		IER2	0.891769	0.984759	1	0.0497477		RNF138	0.917649	0.992268	1	0.0373236		SEC61B	0.904558	0.993664	1	0.0435635		NDUFAF6	0.917255	0.991774	1	0.0375101		WTAP	0.904678	0.99606	1	0.0435058		DCUN1D3	0.90166	0.985901	1	0.0449573		SDHC	0.884849	0.976886	1	0.0531309		ABCB8	0.907529	1	1	0.0421397		TFEB	0.879012	0.97077	1	0.0560051
TMEM248	0.922363	0.991832	1	0.035098		LEPROTL1	0.923414	0.999868	1	0.0346036		CREB3L4	0.943169	0.986388	1	0.0254106		C1orf35	0.907084	0.996594	1	0.0423527		AKT2	0.883331	0.974827	1	0.0538767		TAF1D	0.89116	0.982882	1	0.0500442		NDUFB11	0.887131	0.973554	0.888618	0.0520122		NR3C2	0.891779	0.984759	1	0.049743		EIF4G1	0.917689	0.992268	1	0.0373045		NIPSNAP3A	0.904651	0.993664	1	0.0435189		GPR137	0.917274	0.991774	1	0.0375008		TCF4	0.904746	0.99606	1	0.0434732		POLR3A	0.901703	0.985901	1	0.0449366		AUH	0.884983	0.976886	1	0.0530651		PDLIM7	0.907552	1	1	0.0421284		RPS27	0.879065	0.97077	1	0.0559792
AP2B1	0.922476	0.991832	1	0.0350449		GPR137B	0.923421	0.999868	1	0.0346004		HSPB1	0.943169	0.986388	1	0.0254106		TRAF3IP2	0.907149	0.996594	1	0.0423214		RRM2B	0.883352	0.974827	1	0.053866		DARS2	0.89125	0.982882	1	0.0500003		VSIG10L	0.887158	0.973554	0.888618	0.0519991		KLHL31	0.891818	0.984759	1	0.0497236		GBA2	0.917783	0.992268	1	0.0372599		SURF4	0.904671	0.993664	1	0.0435091		TTI1	0.91735	0.991774	1	0.0374647		NOL7	0.904766	0.99606	1	0.0434637		RPL26	0.902024	0.985901	1	0.0447818		FAM3C	0.885139	0.976886	1	0.0529886		FGFBP3	0.907575	1	1	0.0421173		GPX7	0.879097	0.97077	1	0.0559632
PTPMT1	0.922493	0.991832	1	0.0350367		PCIF1	0.92365	0.999868	1	0.0344926		WDR86	0.943183	0.986388	1	0.0254042		CDKN1A	0.907493	0.996594	1	0.0421566		TEX264	0.883354	0.974827	1	0.0538651		TMEM53	0.891301	0.982882	1	0.0499755		ARAP2	0.887183	0.973554	0.888618	0.0519867		CPOX	0.891883	0.984759	1	0.0496921		SRRM2	0.917867	0.992268	1	0.0372203		ZNF507	0.904861	0.993664	1	0.0434181		DMTF1	0.917523	0.991774	1	0.037383		USP10	0.905047	0.99606	1	0.0433287		CDC40	0.902072	0.985901	1	0.0447586		BCL10	0.885161	0.976886	1	0.0529778		STK38	0.907647	1	1	0.0420828		BRI3BP	0.879205	0.970792	1	0.0559101
CUTA	0.922512	0.991832	1	0.0350281		AHNAK	0.923676	0.999868	1	0.0344802		ZNF835	0.943198	0.986388	1	0.0253971		LINC00115	0.907502	0.996594	1	0.0421523		ACVR1B	0.883379	0.974827	1	0.0538527		COLGALT1	0.891417	0.982882	1	0.0499192		EHBP1	0.887259	0.973554	0.888618	0.0519495		PLEKHB1	0.891943	0.984759	1	0.049663		SLC25A44	0.917926	0.992268	1	0.0371921		OGFOD2	0.904895	0.993664	1	0.0434017		S100A10	0.917659	0.991774	1	0.0373187		AVIL	0.905263	0.99606	1	0.0432254		ELF2	0.902326	0.985901	1	0.0446367		SDR39U1	0.885171	0.976886	1	0.0529726		MYB	0.907695	1	1	0.0420602		VAMP2	0.879562	0.970838	1	0.0557337
UBE2D2	0.922618	0.991832	1	0.0349779		NXT1	0.92368	0.999868	1	0.0344784		CYB5D2	0.943291	0.986388	1	0.0253541		LINC00926	0.907506	0.996594	1	0.0421505		AUP1	0.883402	0.974827	1	0.0538415		MRPL23	0.891435	0.982882	1	0.0499104		ZDHHC16	0.887259	0.973554	0.888618	0.0519495		DMC1	0.892435	0.984946	1	0.0494232		NDUFAF2	0.917986	0.992268	1	0.0371638		NTPCR	0.904923	0.993664	1	0.0433884		IFNGR1	0.917739	0.991774	1	0.0372806		ANXA2	0.905372	0.99606	1	0.0431729		HNRNPM	0.902373	0.985901	1	0.0446141		PIP5K1A	0.885363	0.976886	1	0.0528785		COPE	0.907866	1	1	0.0419781		OGFOD2	0.879563	0.970838	1	0.0557329
RPL13	0.922636	0.991832	1	0.0349697		UBXN1	0.923833	0.999868	1	0.0344066		SLC25A29	0.943396	0.986388	1	0.0253061		ZNF562	0.907589	0.996594	1	0.0421108		RNPS1	0.883455	0.974827	1	0.0538156		UQCRQ	0.891555	0.982882	1	0.049852		MAML2	0.88736	0.973554	0.888618	0.0519		CCDC65	0.892453	0.984946	1	0.0494149		PRKCH	0.918086	0.992268	1	0.0371168		CLK2	0.905369	0.993664	1	0.0431743		MCUR1	0.917836	0.991774	1	0.037235		RGS12	0.905402	0.99606	1	0.0431587		POLD1	0.902542	0.985901	1	0.0445325		EIF4B	0.8854	0.976886	1	0.0528605		FAM199X	0.908126	1	1	0.0418541		CRYZ	0.879609	0.970838	1	0.0557105
IQGAP1	0.922713	0.991832	1	0.0349335		IL16	0.923933	0.999868	1	0.0343597		AC026202.3	0.943501	0.986388	1	0.0252576		PREPL	0.907678	0.996594	1	0.0420683		POLE2	0.883506	0.974827	1	0.0537903		RPS21	0.891605	0.982882	1	0.0498274		FAHD1	0.887462	0.973554	0.888618	0.0518501		LGALSL	0.892528	0.984946	1	0.0493783		TSEN34	0.918151	0.992268	1	0.0370861		TTC17	0.905369	0.993664	1	0.0431742		TBPL1	0.917873	0.991774	1	0.0372173		UTP15	0.905541	0.99606	1	0.0430917		RPL8	0.902542	0.985901	1	0.0445325		FLCN	0.885439	0.976886	1	0.0528415		GRSF1	0.908234	1	1	0.0418022		SHOC2	0.879619	0.970838	1	0.0557055
CD96	0.92277	0.991832	1	0.0349063		COPRS	0.923954	0.999868	1	0.0343497		HS6ST1	0.943624	0.986388	1	0.0252012		POLB	0.907682	0.996594	1	0.0420665		ELF1	0.883534	0.974827	1	0.0537769		RNF122	0.891609	0.982882	1	0.0498257		MMAA	0.887489	0.973554	0.888618	0.0518371		RPS15A	0.892593	0.984946	1	0.0493464		DNM2	0.918216	0.992268	1	0.0370551		KCTD11	0.905419	0.993664	1	0.0431504		TPM3	0.917873	0.991774	1	0.0372173		SUPV3L1	0.905634	0.99606	1	0.0430471		ZNF765	0.902642	0.985901	1	0.0444846		YWHAG	0.88562	0.976886	1	0.0527528		MRPS14	0.908234	1	1	0.0418022		ABLIM1	0.879703	0.970838	1	0.055664
NCOA3	0.922825	0.991832	1	0.0348806		ARPC5L	0.923978	0.999868	1	0.0343385		IER5L	0.943638	0.986388	1	0.0251946		C9orf139	0.907739	0.996594	1	0.0420389		AAR2	0.883615	0.974827	1	0.0537369		TMEM187	0.891654	0.982882	1	0.0498037		UHRF1BP1	0.887646	0.973554	0.888618	0.0517602		LINC00987	0.892795	0.984946	1	0.0492484		AKAP8	0.918271	0.992268	1	0.0370291		SDCCAG8	0.905579	0.993664	1	0.0430735		PHYKPL	0.91806	0.991774	1	0.0371291		UBB	0.905765	0.99606	1	0.0429846		TECR	0.902666	0.985901	1	0.0444728		USP45	0.885722	0.976886	1	0.0527027		ZNF778	0.908348	1	1	0.0417479		THOP1	0.879773	0.970838	1	0.0556294
WWP1	0.922842	0.991832	1	0.0348727		RPL10	0.924017	0.999868	1	0.0343199		ANKH	0.943714	0.986388	1	0.0251594		DVL3	0.907774	0.996594	1	0.0420225		TICAM1	0.883661	0.974827	1	0.0537142		GNS	0.891723	0.982882	1	0.0497698		PIWIL4	0.88777	0.973554	0.888618	0.0516994		PPID	0.893072	0.984946	1	0.0491135		PDIA3	0.918271	0.992268	1	0.0370291		GCH1	0.905723	0.993664	1	0.0430047		SMIM15	0.918293	0.991774	1	0.0370186		DDX10	0.905891	0.99606	1	0.0429243		ZC3HAV1	0.902666	0.985901	1	0.0444728		FKBPL	0.886018	0.976886	1	0.0525573		WDSUB1	0.90844	1	1	0.0417039		NOTCH1	0.880105	0.971033	1	0.0554656
NCOA2	0.923003	0.991832	1	0.0347968		C1D	0.92425	0.999868	1	0.0342105		PRELID2	0.943728	0.986388	1	0.0251531		TRAF4	0.907844	0.996594	1	0.0419887		BRD8	0.883687	0.974827	1	0.0537017		CYB5RL	0.891742	0.982882	1	0.0497609		RTP4	0.887853	0.973554	0.888618	0.0516589		NUAK2	0.893143	0.984946	1	0.049079		ZNF480	0.918309	0.992268	1	0.0370113		MICU1	0.905727	0.993664	1	0.0430028		CCDC61	0.918439	0.991774	1	0.0369495		GRWD1	0.906041	0.99606	1	0.0428522		NT5C3A	0.902853	0.985901	1	0.0443828		SLC29A1	0.886158	0.976886	1	0.0524888		IRF2	0.908461	1	1	0.0416939		RPS10	0.880172	0.971033	1	0.0554323
TBC1D23	0.923021	0.991832	1	0.0347885		SIVA1	0.924252	0.999868	1	0.0342097		TTLL4	0.943728	0.986388	1	0.0251531		ZNF526	0.907988	0.996594	1	0.0419201		C5orf15	0.883938	0.974827	1	0.0535782		PRDX6	0.891751	0.982882	1	0.0497566		CCDC22	0.888022	0.973554	0.888618	0.0515763		BDH2	0.893169	0.984946	1	0.0490664		FES	0.918344	0.992268	1	0.0369944		TUBGCP4	0.905805	0.993664	1	0.0429653		PLCXD2	0.918478	0.991774	1	0.0369311		PRKAR2A	0.906104	0.99606	1	0.0428218		DTX2	0.902968	0.985901	1	0.0443275		AHDC1	0.886179	0.976886	1	0.0524784		B9D2	0.908633	1	1	0.0416114		IKZF3	0.880212	0.971033	1	0.0554125
ATXN10	0.923184	0.991832	1	0.0347118		CCNF	0.924359	0.999868	1	0.0341594		DONSON	0.943774	0.986388	1	0.0251322		ALG10	0.908067	0.996594	1	0.0418821		PFKP	0.883963	0.974827	1	0.0535659		BTG3	0.891846	0.982882	1	0.04971		UCHL5	0.888071	0.973554	0.888618	0.0515521		RC3H1	0.893188	0.984946	1	0.049057		TRIM7	0.918366	0.992268	1	0.0369841		RFFL	0.905953	0.993664	1	0.0428943		PCBP1	0.918498	0.991774	1	0.0369217		DNAJC15	0.906178	0.99606	1	0.0427863		RUNX3	0.902968	0.985901	1	0.0443275		PHOSPHO2	0.886233	0.976886	1	0.0524521		SYNJ2	0.908834	1	1	0.0415153		RPS12	0.880514	0.971269	1	0.0552637
PDIA3	0.92322	0.991832	1	0.0346946		CPQ	0.924489	0.999868	1	0.0340982		FOXD2	0.943803	0.986388	1	0.0251188		TMEM220	0.908249	0.996594	1	0.0417948		WDR70	0.883963	0.974827	1	0.0535659		C9orf16	0.891885	0.982882	1	0.049691		GBP5	0.888462	0.973554	0.888618	0.051361		TTK	0.893315	0.984946	1	0.0489955		TRIM47	0.91849	0.992268	1	0.0369256		BOLA1	0.906105	0.993664	1	0.0428213		SYNGR2	0.918577	0.991774	1	0.0368844		TRAFD1	0.90659	0.99606	1	0.042589		C15orf61	0.902994	0.985901	1	0.0443152		ZNF302	0.886383	0.976886	1	0.0523786		TOR1AIP1	0.908834	1	1	0.0415153		TPM4	0.881157	0.9713	1	0.0549469
BCL2L2	0.92324	0.991832	1	0.0346854		SBNO2	0.924522	0.999868	1	0.0340826		BLM	0.944294	0.986388	1	0.0248928		PIANP	0.90831	0.996594	1	0.0417657		SNAP47	0.883987	0.974827	1	0.0535539		PLEKHM2	0.891914	0.982882	1	0.0496771		SIN3A	0.888462	0.973554	0.888618	0.051361		SFI1	0.893454	0.984946	1	0.0489276		TAF3	0.918493	0.992268	1	0.0369242		USP22	0.906249	0.993664	1	0.0427527		MSH3	0.918648	0.991774	1	0.0368508		TIGD3	0.906878	0.99606	1	0.0424512		NOD1	0.903074	0.985901	1	0.0442767		CENPT	0.886416	0.976886	1	0.0523626		NLE1	0.909003	1	1	0.0414346		TET3	0.881299	0.9713	1	0.0548769
ERP29	0.923314	0.991832	1	0.0346507		C9orf72	0.92454	0.999868	1	0.0340743		PPP1R32	0.94437	0.986388	1	0.0248578		MOCOS	0.908336	0.996594	1	0.0417534		ATRAID	0.884137	0.974827	1	0.0534803		C19orf47	0.89209	0.982882	1	0.0495913		PSMB8	0.888477	0.973554	0.888618	0.0513539		KIF15	0.893589	0.984946	1	0.0488621		ZNF780A	0.918594	0.992268	1	0.0368762		DAG1	0.906263	0.993664	1	0.0427456		PCM1	0.918748	0.991774	1	0.0368036		EIF5B	0.907039	0.99606	1	0.0423742		MAP2K5	0.903133	0.985901	1	0.0442482		SAMD15	0.886439	0.976886	1	0.0523512		SLC7A5	0.909091	1	1	0.0413927		MT1X	0.881319	0.9713	1	0.0548669
JAKMIP2	0.923383	0.991832	1	0.0346183		MNT	0.924767	0.999868	1	0.0339679		MAGED1	0.944386	0.986388	1	0.0248505		ATP1B2	0.908508	0.996594	1	0.0416715		MSN	0.884164	0.974827	1	0.0534673		MMADHC	0.892199	0.982882	1	0.0495383		DIXDC1	0.88865	0.973554	0.888618	0.0512692		MTFR2	0.893589	0.984946	1	0.048862		CLCF1	0.918623	0.992268	1	0.0368628		PLEKHM1	0.906429	0.993664	1	0.042666		RNF130	0.918748	0.991774	1	0.0368036		RPS12	0.907102	0.99606	1	0.0423438		RNF2	0.903159	0.985901	1	0.044236		BTBD2	0.886543	0.976886	1	0.0523002		NEK9	0.90944	1	1	0.0412262		POLD4	0.881333	0.9713	1	0.05486
SLFN11	0.923475	0.991832	1	0.034575		SYNCRIP	0.924774	0.999868	1	0.0339643		ENTPD7	0.94446	0.986388	1	0.0248162		WDR81	0.908537	0.996594	1	0.0416575		AAGAB	0.88419	0.974827	1	0.0534542		RP9	0.892208	0.982882	1	0.0495337		MGA	0.888726	0.973554	0.888618	0.051232		MUTYH	0.8937	0.984946	1	0.0488082		PHLDB3	0.918626	0.992268	1	0.0368611		HSP90AB1	0.906442	0.993664	1	0.04266		MRPL14	0.918768	0.991774	1	0.0367942		PHKA1	0.907108	0.99606	1	0.0423411		ABCF1	0.903182	0.985901	1	0.0442247		CLEC16A	0.886561	0.976886	1	0.0522916		HSD17B10	0.909477	1	1	0.0412085		RPL30	0.881396	0.9713	1	0.0548291
PAK1IP1	0.923602	0.991832	1	0.0345151		DEF6	0.924855	0.999868	1	0.0339265		PINLYP	0.944596	0.986388	1	0.0247541		SHROOM1	0.908667	0.996594	1	0.0415954		PITPNC1	0.88419	0.974827	1	0.0534542		DNAJC3	0.892343	0.982882	1	0.0494684		DDX46	0.88875	0.973554	0.888618	0.0512204		C6orf136	0.894019	0.984946	1	0.0486532		RPL41	0.918714	0.992268	1	0.0368197		ROCK1	0.906455	0.993664	1	0.0426539		MLX	0.918785	0.991774	1	0.0367862		OTUB1	0.907116	0.99606	1	0.0423372		NUDCD1	0.903205	0.985901	1	0.0442134		PDE4DIP	0.886579	0.976886	1	0.0522826		NBPF1	0.909659	1	1	0.0411213		CST3	0.881536	0.9713	1	0.05476
XRCC6	0.923618	0.991832	1	0.0345075		RALGDS	0.924896	0.999868	1	0.033907		CCDC127	0.944656	0.986388	1	0.0247261		SLC19A1	0.908716	0.996594	1	0.0415717		RPL15	0.88439	0.974827	1	0.0533563		RCSD1	0.89241	0.982882	1	0.0494358		ZNF646	0.888952	0.973554	0.888618	0.0511219		RANBP3	0.894237	0.984946	1	0.0485476		BYSL	0.918725	0.992268	1	0.0368145		CYSLTR1	0.90652	0.993664	1	0.0426225		WRN	0.918878	0.991774	1	0.036742		TMEM81	0.907172	0.99606	1	0.0423104		ZNFX1	0.903377	0.985901	1	0.0441309		PAFAH2	0.886716	0.976886	1	0.0522153		AMT	0.909703	1	1	0.0411002		POLR1E	0.881581	0.9713	1	0.054738
INPPL1	0.923744	0.991832	1	0.0344482		SLC17A5	0.924955	0.999868	1	0.0338794		TRIM24	0.944779	0.986388	1	0.0246697		ANKRA2	0.908729	0.996594	1	0.0415656		CHCHD2	0.884463	0.974827	1	0.0533205		ARHGAP25	0.892473	0.982882	1	0.0494048		USP36	0.888977	0.973554	0.888618	0.0511093		KIF9	0.894277	0.984946	1	0.0485277		ZFP36	0.918858	0.992268	1	0.0367515		PDS5A	0.90654	0.993664	1	0.0426131		HCLS1	0.918935	0.991774	1	0.0367154		MYL6B	0.907216	0.99606	1	0.0422892		ACOT9	0.903562	0.985901	1	0.044042		NPLOC4	0.88673	0.976886	1	0.0522087		PPIA	0.90981	1	1	0.0410491		GTF2H2C	0.881712	0.9713	1	0.0546732
GNGT2	0.923781	0.991832	1	0.0344309		LARP7	0.925065	0.999868	1	0.0338279		JSRP1	0.944874	0.986388	1	0.0246262		YJEFN3	0.908742	0.996594	1	0.0415593		FLOT1	0.884724	0.974827	1	0.0531921		ARCN1	0.892654	0.982882	1	0.049317		MCRS1	0.889229	0.973554	0.888618	0.0509864		WDR6	0.894337	0.984946	1	0.0484988		SLC35C1	0.918987	0.992268	1	0.0366905		LY6G5C	0.906618	0.993664	1	0.0425758		SCAMP3	0.919012	0.991774	1	0.0366789		MYH9	0.907387	0.99606	1	0.0422075		RPLP2	0.903643	0.985901	1	0.0440032		TBC1D17	0.886751	0.976886	1	0.0521984		DUSP5	0.910098	1	1	0.0409117		SORBS1	0.881787	0.9713	1	0.0546364
PPP2R1A	0.923858	0.991832	1	0.0343947		SUN2	0.925237	0.999868	1	0.0337471		ZFP91	0.945118	0.986388	1	0.024514		BCOR	0.908767	0.996594	1	0.0415473		TXNDC17	0.884874	0.974827	1	0.0531186		TAF6	0.892656	0.982882	1	0.0493159		SRP19	0.889229	0.973554	0.888618	0.0509864		TRIM56	0.894346	0.984946	1	0.0484945		GNB1	0.919087	0.992268	1	0.0366434		MAP7	0.906626	0.993664	1	0.0425717		PPP2R3C	0.919145	0.991774	1	0.0366158		MMADHC	0.907414	0.99606	1	0.0421947		KIAA1143	0.903654	0.985901	1	0.0439976		LMF1	0.88679	0.976886	1	0.0521792		STAC3	0.910121	1	1	0.0409011		FAU	0.881828	0.9713	1	0.0546164
ATG7	0.923914	0.991832	1	0.0343686		SIPA1	0.925291	0.999868	1	0.0337218		DNMT3A	0.945148	0.986388	1	0.0245003		TLR5	0.90878	0.996594	1	0.0415413		BET1L	0.884898	0.974827	1	0.0531067		FLNB	0.89272	0.982882	1	0.0492849		RPL10A	0.889356	0.973554	0.888618	0.0509246		BCAS4	0.894501	0.984946	1	0.0484194		BTBD7	0.919108	0.992268	1	0.0366333		RNF10	0.90665	0.993664	1	0.0425604		HDLBP	0.919224	0.991774	1	0.0365788		PATZ1	0.90747	0.99606	1	0.0421678		ABTB2	0.903679	0.985901	1	0.0439857		CUL1	0.88684	0.976886	1	0.0521549		MICA	0.910247	1	1	0.0408406		C4orf48	0.881883	0.9713	1	0.054589
PMS2	0.923977	0.991832	1	0.0343386		PSIP1	0.92531	0.999868	1	0.0337126		GAS8	0.945252	0.986388	1	0.0244525		GEMIN6	0.908871	0.996594	1	0.0414979		PPP4C	0.88504	0.974827	1	0.053037		MDM4	0.892847	0.982882	1	0.0492228		SPATA6	0.889356	0.973554	0.888618	0.0509246		ENC1	0.894589	0.984946	1	0.0483766		COMMD2	0.919204	0.992268	1	0.0365879		PDIA3	0.906658	0.993664	1	0.0425564		OTUD7A	0.919285	0.991774	1	0.0365498		RMND1	0.90761	0.99606	1	0.0421005		SMARCA5-AS1	0.903679	0.985901	1	0.0439857		GPCPD1	0.886871	0.976886	1	0.0521395		TRIP10	0.910369	1	1	0.0407827		NACC1	0.88192	0.9713	1	0.054571
METTL17	0.923988	0.991832	1	0.0343338		ZCCHC10	0.925311	0.999868	1	0.0337124		CRABP2	0.945255	0.986388	1	0.0244511		PHKA1	0.908938	0.996594	1	0.0414656		EIF2B3	0.885065	0.974827	1	0.0530246		TTLL4	0.893013	0.982882	1	0.0491423		CANT1	0.889541	0.973554	0.888618	0.0508342		SLC35E1	0.894606	0.984946	1	0.0483684		HMGA1	0.919242	0.992268	1	0.0365701		MIOS	0.906667	0.993664	1	0.0425522		HNRNPH3	0.919305	0.991774	1	0.0365404		MORF4L1	0.907615	0.99606	1	0.0420981		POLI	0.903873	0.985901	1	0.0438923		ZNF14	0.887051	0.976886	1	0.0520516		CREG1	0.910387	1	1	0.0407739		NRROS	0.881964	0.9713	1	0.0545489
PHF10	0.924187	0.991832	1	0.0342399		THRAP3	0.925336	0.999868	1	0.0337003		CYP2D6	0.945313	0.986388	1	0.0244242		DGCR6	0.909027	0.996594	1	0.041423		HTT	0.88531	0.974827	1	0.0529044		WDR33	0.893058	0.982882	1	0.0491203		WDR27	0.889611	0.973554	0.888618	0.0507999		DUSP19	0.894652	0.984946	1	0.0483459		IMPDH2	0.9193	0.992268	1	0.0365428		HCFC1R1	0.906674	0.993664	1	0.0425487		FBXL3	0.919325	0.991774	1	0.0365311		TCF20	0.907726	0.99606	1	0.0420451		CNIH1	0.903927	0.985901	1	0.0438667		HOXB-AS1	0.887064	0.976886	1	0.052045		PIH1D1	0.910429	1	1	0.0407541		NUP93	0.882029	0.9713	1	0.0545172
AUP1	0.924191	0.991832	1	0.0342383		CWC25	0.92539	0.999868	1	0.0336753		VDR	0.945356	0.986388	1	0.0244044		PHC1	0.909178	0.996594	1	0.0413511		YWHAZ	0.885383	0.974827	1	0.0528688		ITPRIPL2	0.893077	0.982882	1	0.0491112		HLA-E	0.889612	0.973554	0.888618	0.0507995		ZNF713	0.894708	0.984946	1	0.0483187		SMG7	0.9193	0.992268	1	0.0365428		PNO1	0.906689	0.993664	1	0.0425416		NAA20	0.919743	0.991774	1	0.0363337		CARD17	0.907761	0.99606	1	0.0420283		PPP1CB	0.904069	0.985901	1	0.0437983		JUN	0.887371	0.976886	1	0.0518949		DPY19L1	0.910524	1	1	0.0407087		CBFA2T2	0.88213	0.9713	1	0.0544675
IDNK	0.924207	0.991832	1	0.0342305		SACS	0.925682	0.999868	1	0.0335384		MMP25	0.945359	0.986388	1	0.0244032		NPTXR	0.909274	0.996594	1	0.0413052		DCAKD	0.885568	0.974827	1	0.0527779		PRKACB	0.893201	0.982882	1	0.0490506		UTP14A	0.889811	0.973554	0.888618	0.0507023		SLC16A13	0.894718	0.984946	1	0.0483139		PQBP1	0.919588	0.992268	1	0.0364067		C11orf58	0.906694	0.993664	1	0.0425391		ZMAT2	0.919903	0.991774	1	0.036258		VMA21	0.90785	0.99606	1	0.041986		ZC3H4	0.904671	0.985901	1	0.0435091		PUS7L	0.887375	0.976886	1	0.0518928		APBA3	0.910544	1	1	0.0406991		ZNF749	0.882206	0.9713	1	0.0544298
MIA3	0.924225	0.991832	1	0.0342222		TAF13	0.925754	0.999868	1	0.0335045		SRRM2-AS1	0.945388	0.986388	1	0.0243899		EVC	0.909323	0.996594	1	0.0412819		GGA2	0.885657	0.974827	1	0.0527346		LINC00926	0.893384	0.982882	1	0.0489619		ATP8B2	0.889835	0.973554	0.888618	0.0506904		JAGN1	0.894733	0.984946	1	0.0483067		IST1	0.919625	0.992268	1	0.0363893		TELO2	0.906701	0.993664	1	0.0425358		ZNF701	0.920037	0.991774	1	0.0361949		BRPF1	0.907992	0.99606	1	0.041918		ARHGAP21	0.904742	0.985901	1	0.0434751		SLC19A2	0.8875	0.976886	1	0.0518316		TMA7	0.91085	1	1	0.0405532		STIM1	0.88226	0.9713	1	0.0544033
RFC1	0.924242	0.991832	1	0.0342142		SAMSN1	0.925797	0.999868	1	0.0334844		RASGRP3	0.945635	0.986388	1	0.0242766		RUNX2	0.909367	0.996594	1	0.0412607		VPS13D	0.885736	0.974827	1	0.0526958		MAZ	0.893493	0.982882	1	0.0489087		TRMT112	0.889983	0.973554	0.888618	0.0506183		INTS4	0.895021	0.984946	1	0.0481666		UBAP2	0.919647	0.992268	1	0.0363791		IFIT2	0.906761	0.993664	1	0.0425071		DNAJC2	0.920263	0.991774	1	0.036088		ELF1	0.908095	0.99606	1	0.0418689		IMPA1	0.90479	0.985901	1	0.0434524		PARP9	0.88758	0.976886	1	0.0517923		EML2	0.911133	1	1	0.0404184		MAML2	0.882316	0.9713	1	0.0543759
TIMM50	0.924377	0.991832	1	0.034151		P2RY11	0.926041	0.999868	1	0.0333696		SH3TC1	0.945662	0.986388	1	0.024264		SHF	0.909431	0.996594	1	0.0412303		ALG3	0.885811	0.974827	1	0.0526587		ATAD3C	0.89363	0.982882	1	0.0488424		SHF	0.890026	0.973554	0.888618	0.0505973		PGLYRP2	0.895072	0.984946	1	0.0481422		JUNB	0.919699	0.992268	1	0.0363544		RUFY3	0.906846	0.993664	1	0.0424665		SUCLG1	0.920263	0.991774	1	0.036088		DALRD3	0.908108	0.99606	1	0.0418626		TMEM175	0.904839	0.985901	1	0.0434289		ZC3H13	0.887729	0.976886	1	0.0517194		SLMAP	0.911368	1	1	0.0403064		TMSB10	0.882402	0.9713	1	0.0543336
TKT	0.924411	0.991832	1	0.0341347		PTPN4	0.926179	0.999868	1	0.0333049		ZNF429	0.945694	0.986388	1	0.0242495		EBI3	0.909451	0.996594	1	0.0412208		CARD16	0.885837	0.974827	1	0.0526462		XPO6	0.89371	0.982882	1	0.0488032		ITGB4	0.890175	0.973554	0.888618	0.0505245		PDCL	0.895108	0.984946	1	0.0481246		DRG2	0.919909	0.992268	1	0.0362552		SERPINB1	0.907032	0.993664	1	0.0423772		GAR1	0.920305	0.991774	1	0.0360684		POMK	0.908161	0.99606	1	0.0418373		VCPKMT	0.904839	0.985901	1	0.0434289		ZNF431	0.887998	0.976886	1	0.0515882		NCBP2	0.911476	1	1	0.040255		NDUFS6	0.882445	0.9713	1	0.0543122
UBE2K	0.924483	0.991832	1	0.0341009		MTPN	0.926307	0.999868	1	0.0332451		SWAP70	0.945737	0.986388	1	0.0242296		UBXN2B	0.909583	0.996594	1	0.0411575		GALK2	0.885837	0.974827	1	0.0526462		MDGA1	0.893881	0.982882	1	0.0487203		MSH2	0.890323	0.973554	0.888618	0.0504524		OCIAD2	0.895136	0.984946	1	0.048111		CHST11	0.920026	0.992268	1	0.0361999		RBM42	0.907049	0.993664	1	0.042369		SMURF1	0.920342	0.991774	1	0.0360506		TMEM167A	0.90825	0.99606	1	0.0417944		SET	0.904976	0.985901	1	0.0433628		MRPL44	0.888044	0.976886	1	0.0515653		VPS36	0.911579	1	1	0.0402056		CLDN15	0.8825	0.9713	1	0.0542853
POLR2D	0.9245	0.991832	1	0.0340931		RPP30	0.926392	0.999868	1	0.0332051		CYP3A5	0.945751	0.986388	1	0.0242232		CDK20	0.909634	0.996594	1	0.0411335		TARBP2	0.885861	0.974827	1	0.0526343		FZD5	0.893947	0.982882	1	0.0486883		SIRT4	0.890323	0.973554	0.888618	0.0504524		KLF9	0.895144	0.984946	1	0.0481069		POLDIP3	0.92032	0.992268	1	0.036061		TXLNB	0.907269	0.993664	1	0.0422638		DEK	0.920418	0.991774	1	0.0360149		MAP1LC3A	0.908272	0.99606	1	0.0417843		MEN1	0.905063	0.985901	1	0.043321		MTSS1	0.888173	0.976886	1	0.0515027		CPNE2	0.9117	1	1	0.0401483		ISG20L2	0.88258	0.9713	1	0.0542461
AURKAIP1	0.924613	0.991832	1	0.0340401		TMX4	0.926406	0.999868	1	0.0331985		PROCA1	0.945766	0.986388	1	0.0242163		LACC1	0.909708	0.996594	1	0.041098		CAPN2	0.885912	0.974827	1	0.0526096		KIFC2	0.894059	0.982882	1	0.0486338		RPS25	0.890348	0.973554	0.888618	0.0504402		TRAF3IP2-AS1	0.89515	0.984946	1	0.0481043		FAM177A1	0.920332	0.992268	1	0.0360555		WAC-AS1	0.907361	0.993664	1	0.0422199		HSPBP1	0.920418	0.991774	1	0.0360149		SEC61B	0.908302	0.99606	1	0.0417697		PLXNA2	0.90509	0.985901	1	0.0433081		CHD9	0.888179	0.976886	1	0.0514994		FXR2	0.911743	1	1	0.0401277		URM1	0.882608	0.9713	1	0.054232
DDX23	0.924625	0.991832	1	0.0340345		METAP2	0.926565	0.999868	1	0.033124		SNX25	0.945782	0.986388	1	0.0242089		LRRC27	0.909755	0.996594	1	0.0410757		FAM122B	0.885939	0.974827	1	0.0525963		YWHAE	0.894174	0.982882	1	0.0485777		PRPF19	0.89037	0.973554	0.888618	0.0504294		TIFA	0.895237	0.984946	1	0.0480618		CHST7	0.920466	0.992268	1	0.0359925		HNRNPC	0.907673	0.993664	1	0.0420705		ATXN10	0.920437	0.991774	1	0.0360061		SFSWAP	0.908317	0.99606	1	0.0417627		WASF2	0.905116	0.985901	1	0.0432959		ECM1	0.88818	0.976886	1	0.0514991		AUP1	0.911765	1	1	0.0401172		ZNF69	0.882672	0.9713	1	0.0542007
B2M	0.924679	0.991832	1	0.0340091		PUSL1	0.926808	0.999868	1	0.0330103		SYCP3	0.945796	0.986388	1	0.0242027		C11orf21	0.909764	0.996594	1	0.0410714		UBE2G1	0.886043	0.974827	1	0.052545		HOXB7	0.894284	0.982882	1	0.0485245		SMPD4	0.890442	0.973554	0.888618	0.0503941		CREBZF	0.89528	0.984946	1	0.0480412		CHCHD3	0.920502	0.992268	1	0.0359752		SRSF4	0.907743	0.993664	1	0.042037		CBX8	0.920594	0.991774	1	0.0359319		TMCO1	0.908347	0.99606	1	0.0417484		SLC35A5	0.90514	0.985901	1	0.0432845		JAK3	0.888365	0.976886	1	0.0514084		KXD1	0.911808	1	1	0.0400966		TARDBP	0.882841	0.9713	1	0.0541175
POGLUT1	0.924735	0.991832	1	0.0339829		RAB3GAP1	0.926941	0.999868	1	0.0329478		ZNF789	0.945812	0.986388	1	0.0241953		SLC6A8	0.909805	0.996594	1	0.0410518		CAPG	0.886068	0.974827	1	0.052533		ASRGL1	0.8944	0.982882	1	0.048468		TMEM258	0.89056	0.973554	0.888618	0.0503369		KLHL23	0.895374	0.984946	1	0.0479956		DCTPP1	0.920681	0.992268	1	0.0358909		RAB3GAP1	0.907778	0.993664	1	0.0420206		CDC37	0.920619	0.991774	1	0.03592		PTMA	0.908375	0.99606	1	0.041735		A1BG	0.905257	0.985901	1	0.0432279		RNF169	0.888393	0.976886	1	0.0513951		CNOT6	0.911847	1	1	0.0400779		C19orf12	0.882856	0.9713	1	0.0541103
SOD1	0.924735	0.991832	1	0.0339829		MXRA7	0.926961	0.999868	1	0.0329387		RAB24	0.945873	0.986388	1	0.0241673		RBM27	0.909901	0.996594	1	0.0410057		TMEM43	0.886141	0.974827	1	0.0524971		RCC2	0.894473	0.982882	1	0.0484328		ZNF627	0.890642	0.973554	0.888618	0.0502967		TTC32	0.895423	0.984946	1	0.0479717		ATG3	0.920718	0.992268	1	0.0358735		AASS	0.90787	0.993664	1	0.0419763		DCTN1	0.920633	0.991774	1	0.0359133		MCF2	0.908468	0.99606	1	0.0416906		FBXO8	0.9054	0.985901	1	0.0431594		MPZL3	0.888398	0.976886	1	0.0513923		LSM5	0.911868	1	1	0.0400679		CASC3	0.882912	0.9713	1	0.0540824
EIF1	0.924772	0.991832	1	0.0339652		SUV39H2	0.927023	0.999868	1	0.0329095		PISD	0.94593	0.986388	1	0.024141		TTI2	0.90991	0.996594	1	0.0410017		TMEM50A	0.886141	0.974827	1	0.0524971		TBC1D19	0.894576	0.982882	1	0.0483828		SLC1A5	0.890664	0.973554	0.888618	0.0502859		RHOF	0.895843	0.984946	1	0.0477683		ILKAP	0.920848	0.992268	1	0.0358122		ELOF1	0.907906	0.993664	1	0.041959		ICA1L	0.920652	0.991774	1	0.0359045		MEA1	0.908495	0.99606	1	0.0416775		SNAPC2	0.90556	0.985901	1	0.043083		RPS6KA4	0.888411	0.976886	1	0.0513862		PTPDC1	0.91212	1	1	0.0399479		LRRC42	0.883128	0.971421	1	0.0539765
BST2	0.924949	0.991832	1	0.0338824		SMC4	0.927079	0.999868	1	0.0328831		FBXO25	0.945972	0.986388	1	0.0241218		TSACC	0.910056	0.996594	1	0.040932		GTF3A	0.886214	0.974827	1	0.0524612		TMEM256	0.894635	0.982882	1	0.0483543		TCEANC	0.890685	0.973554	0.888618	0.0502756		TMEM30B	0.895928	0.984946	1	0.047727		CCNJ	0.921016	0.992268	1	0.0357328		ZNF490	0.907925	0.993664	1	0.0419499		LPIN1	0.920652	0.991774	1	0.0359045		MCM4	0.908543	0.99606	1	0.0416545		PLEKHN1	0.905695	0.985901	1	0.0430179		C17orf67	0.888487	0.976886	1	0.0513489		COX6C	0.912253	1	1	0.0398849		LINC00623	0.883198	0.971421	1	0.0539421
GPR89A	0.925036	0.991832	1	0.0338414		ARV1	0.92711	0.999868	1	0.0328687		GNRH1	0.946088	0.986388	1	0.0240684		MIR4458HG	0.910267	0.996594	1	0.040831		AKAP8	0.886657	0.975216	1	0.0522446		GSTK1	0.894641	0.982882	1	0.0483513		RPL21	0.890688	0.973554	0.888618	0.0502744		F2R	0.895939	0.984946	1	0.0477214		GNL1	0.921168	0.992268	1	0.0356611		TLN1	0.907961	0.993664	1	0.041933		PSENEN	0.920706	0.991774	1	0.035879		EID2	0.90859	0.99606	1	0.0416318		MINPP1	0.905781	0.985901	1	0.0429766		RAB18	0.888504	0.976886	1	0.0513405		ESCO1	0.912291	1	1	0.0398665		ZNF775	0.883447	0.971598	1	0.0538195
PSME3	0.925069	0.991832	1	0.0338259		UBE2F	0.927131	0.999868	1	0.0328588		B3GALNT1	0.946217	0.986388	1	0.0240094		HSD3B7	0.910381	0.996594	1	0.0407768		CLSPN	0.886832	0.975312	1	0.0521588		NEDD9	0.894669	0.982882	1	0.0483374		STRIP1	0.890718	0.973554	0.888618	0.0502599		S1PR1	0.896098	0.984946	1	0.0476443		CHMP5	0.921187	0.992268	1	0.0356522		CA5B	0.907963	0.993664	1	0.0419321		TOLLIP	0.920817	0.991774	1	0.0358267		SH3RF2	0.90881	0.99606	1	0.0415269		AP2A1	0.905971	0.985901	1	0.0428856		HEATR5B	0.888616	0.976886	1	0.051286		CDK19	0.912313	1	1	0.0398563		CEP85L	0.883544	0.971609	1	0.0537717
ZNF432	0.925088	0.991832	1	0.0338171		RAB35	0.927211	0.999868	1	0.0328212		MAMDC4	0.9463	0.986388	1	0.023971		PRADC1	0.910423	0.996594	1	0.0407566		LAS1L	0.887008	0.975374	1	0.0520723		KIF3A	0.894926	0.982882	1	0.048213		SH3D19	0.890763	0.973554	0.888618	0.0502378		OGFR	0.896106	0.984946	1	0.0476406		DAP3	0.9214	0.992268	1	0.0355519		CYHR1	0.908133	0.993664	1	0.0418506		TFAM	0.920855	0.991774	1	0.0358089		BCAP31	0.90893	0.99606	1	0.0414697		PWP1	0.9063	0.985901	1	0.0427279		TBC1D22B	0.888617	0.976886	1	0.0512854		RNF185	0.912443	1	1	0.0397942		ATOX1	0.883763	0.971713	1	0.0536641
PRDM2	0.925122	0.991832	1	0.033801		ZNF207	0.927465	0.999868	1	0.0327026		RAPH1	0.946343	0.986388	1	0.0239515		TPST1	0.910459	0.996594	1	0.0407396		NSMCE1	0.887179	0.975374	1	0.0519887		TGFB1I1	0.895033	0.982882	1	0.0481611		SMNDC1	0.890788	0.973554	0.888618	0.0502258		ZBED6CL	0.89624	0.984946	1	0.0475758		PRKCE	0.921415	0.992268	1	0.0355445		MED13L	0.908202	0.993664	1	0.0418175		SUN1	0.921084	0.991774	1	0.0357008		TAF15	0.908955	0.99606	1	0.0414575		DYRK1A	0.906336	0.985901	1	0.0427107		ITM2B	0.888647	0.976886	1	0.0512706		RPL41	0.912686	1	1	0.0396786		PSMA3	0.883936	0.971713	1	0.053579
RPL27	0.925156	0.991832	1	0.0337851		TSSC4	0.927467	0.999868	1	0.0327016		FADS3	0.946345	0.986388	1	0.0239504		NBPF12	0.910605	0.996594	1	0.0406699		FTH1	0.887451	0.975374	1	0.0518558		CLIP1	0.895163	0.982882	1	0.0480977		FDXACB1	0.890938	0.973554	0.888618	0.0501526		TGM1	0.89625	0.984946	1	0.0475708		GTF2F2	0.921437	0.992268	1	0.0355342		EML2	0.908244	0.993664	1	0.0417975		EML2	0.921103	0.991774	1	0.0356918		ANP32A	0.908967	0.99606	1	0.0414519		NCL	0.906384	0.985901	1	0.0426878		YEATS4	0.888743	0.976886	1	0.0512238		SMYD3	0.912706	1	1	0.0396691		PRDM8	0.884015	0.971713	1	0.0535405
TBXAS1	0.925238	0.991832	1	0.0337467		ITGB3BP	0.927484	0.999868	1	0.0326934		ZNF256	0.946406	0.986388	1	0.0239227		C1QTNF3	0.910622	0.996594	1	0.0406619		LSS	0.887523	0.975374	1	0.0518206		CDCA7L	0.895297	0.982882	1	0.048033		LAMTOR5	0.891376	0.973554	0.888618	0.049939		CD80	0.896276	0.984946	1	0.0475584		ANKRD11	0.921573	0.992268	1	0.0354702		PPP1R2	0.908319	0.993664	1	0.0417615		SNAI3-AS1	0.921121	0.991774	1	0.0356834		CMTM7	0.908978	0.99606	1	0.0414467		TMEM159	0.906447	0.985901	1	0.0426574		CITED4	0.888756	0.976886	1	0.0512173		PABPC1L	0.912758	1	1	0.0396442		MFAP1	0.884041	0.971713	1	0.0535275
IFITM3	0.925296	0.991832	1	0.0337194		ZNF426	0.927771	0.999868	1	0.0325592		CHN1	0.946582	0.986388	1	0.0238416		C16orf71	0.910627	0.996594	1	0.0406593		HELZ2	0.887675	0.975374	1	0.0517461		ACER3	0.895468	0.982882	1	0.0479501		YWHAE	0.891376	0.973554	0.888618	0.049939		TTLL3	0.896287	0.984946	1	0.0475531		FAM13B	0.921649	0.992268	1	0.0354345		WBP1	0.908427	0.993664	1	0.04171		CHID1	0.921141	0.991774	1	0.0356738		CCT8	0.909041	0.99606	1	0.0414163		MTMR1	0.90647	0.985901	1	0.0426463		GBP1	0.888784	0.976886	1	0.0512037		ZNF225	0.913041	1	1	0.0395096		TRAF7	0.884078	0.971713	1	0.0535096
MDH2	0.925534	0.991832	1	0.0336074		NCL	0.927862	0.999868	1	0.0325167		DMGDH	0.946612	0.986388	1	0.023828		ZNF845	0.910681	0.996594	1	0.0406335		EHHADH	0.887697	0.975374	1	0.0517352		EML4	0.895513	0.982882	1	0.047928		MED27	0.891502	0.973554	0.888618	0.0498778		BEND4	0.896303	0.984946	1	0.0475453		RPS6KA1	0.921702	0.992268	1	0.0354094		BCL7A	0.908456	0.993664	1	0.0416963		DTNB	0.921199	0.991774	1	0.0356466		XYLT1	0.909097	0.99606	1	0.0413899		AVL9	0.906605	0.985901	1	0.0425819		KLF7	0.888998	0.976913	1	0.0510992		TARS2	0.913206	1	1	0.0394312		TBC1D4	0.884636	0.971937	1	0.0532355
PSMA1	0.925638	0.991832	1	0.0335588		RHOF	0.927917	0.999868	1	0.0324907		PLEK2	0.946784	0.986388	1	0.0237491		UBN1	0.91072	0.996594	1	0.040615		CYB5RL	0.887699	0.975374	1	0.0517343		MRPS28	0.895743	0.982882	1	0.0478164		APRT	0.891527	0.973554	0.888618	0.0498656		INSIG1	0.896356	0.984946	1	0.0475195		GMEB2	0.921796	0.992268	1	0.0353651		PCTP	0.908465	0.993664	1	0.0416917		BTF3L4	0.921237	0.991774	1	0.0356288		CNIH1	0.909329	0.99606	1	0.0412788		MPPE1	0.90674	0.985901	1	0.042517		TEPP	0.889013	0.976913	1	0.051092		DUSP3	0.913207	1	1	0.0394307		TPRKB	0.884645	0.971937	1	0.0532308
KDM5C	0.925709	0.991832	1	0.0335255		PHF1	0.927997	0.999868	1	0.0324535		ZNF257	0.946839	0.986388	1	0.0237238		ACBD3	0.910992	0.996594	1	0.0404854		ZDHHC12	0.887699	0.975374	1	0.0517343		SYAP1	0.895772	0.982882	1	0.0478025		VAV2	0.891527	0.973554	0.888618	0.0498656		TONSL	0.896542	0.984946	1	0.0474292		SLTM	0.921796	0.992268	1	0.0353651		THUMPD2	0.908537	0.993664	1	0.0416576		PDIA3	0.921306	0.991774	1	0.0355959		TIMM17B	0.909681	0.99606	1	0.0411108		ATOX1	0.906897	0.985901	1	0.0424418		ABHD16A	0.889073	0.976913	1	0.0510623		CASP4	0.913226	1	1	0.0394218		TMEM171	0.884782	0.971937	1	0.0531639
CCT4	0.925779	0.991832	1	0.0334926		ATF1	0.927999	0.999868	1	0.0324527		RASD1	0.946852	0.986388	1	0.0237178		LAMA2	0.911078	0.996594	1	0.0404445		ZNF226	0.887746	0.975374	1	0.0517111		RDM1	0.895822	0.982882	1	0.0477783		TMPRSS3	0.89155	0.973554	0.888618	0.0498545		SYNE1	0.89658	0.984946	1	0.0474109		RER1	0.921807	0.992268	1	0.0353601		PABPN1	0.9086	0.993664	1	0.0416274		TRPT1	0.921647	0.991774	1	0.0354356		SEC61G	0.909721	0.99606	1	0.041092		MYOF	0.906919	0.985901	1	0.0424317		EFCAB2	0.889456	0.977189	1	0.0508755		ZBTB8A	0.913248	1	1	0.0394114		CAST	0.884933	0.971937	1	0.0530899
MLLT6	0.925887	0.991832	1	0.033442		MZT2A	0.928009	0.999868	1	0.0324478		JADE2	0.946853	0.986388	1	0.0237175		KANK1	0.911079	0.996594	1	0.0404441		FLYWCH2	0.887769	0.975374	1	0.0517		KIF20B	0.895828	0.982882	1	0.0477754		TIA1	0.891599	0.973554	0.888618	0.0498304		BPHL	0.896615	0.984946	1	0.0473939		TFRC	0.921814	0.992268	1	0.0353566		SLC3A2	0.908641	0.993664	1	0.0416078		BCAT2	0.921685	0.991774	1	0.0354175		ACCS	0.91019	0.99606	1	0.0408679		FCER1G	0.907142	0.985901	1	0.042325		LMTK3	0.889515	0.977189	1	0.0508465		TBCCD1	0.913306	1	1	0.0393837		NUBP2	0.884994	0.971937	1	0.0530597
RHEB	0.925887	0.991832	1	0.033442		SLC43A3	0.928104	0.999868	1	0.0324035		KCTD12	0.946898	0.986388	1	0.0236966		UBAP2L	0.911139	0.996594	1	0.0404153		RPS21	0.887865	0.975383	1	0.0516529		CHD9	0.895868	0.982882	1	0.0477559		TCTN1	0.891644	0.973554	0.888618	0.0498085		CD59	0.896676	0.984946	1	0.0473642		KAT5	0.922317	0.992268	1	0.0351196		SYF2	0.908939	0.993664	1	0.0414653		CCDC12	0.921722	0.991774	1	0.0353999		CCDC173	0.910349	0.99606	1	0.0407922		MARK3	0.907165	0.985901	1	0.0423137		ST3GAL1	0.889846	0.977189	1	0.0506852		KIAA1109	0.913739	1	1	0.0391776		CNN2	0.885041	0.971937	1	0.0530368
MCTS1	0.925907	0.991832	1	0.0334328		B4GALT5	0.928191	0.999868	1	0.0323627		ABCA7	0.946922	0.986388	1	0.0236856		SLC4A2	0.911144	0.996594	1	0.040413		SP4	0.888217	0.975468	1	0.0514811		ZNF443	0.895901	0.982882	1	0.0477401		ZNF20	0.891792	0.973554	0.888618	0.0497365		MVD	0.896871	0.984946	1	0.0472701		SMARCC1	0.922352	0.992268	1	0.0351032		BCL10	0.909058	0.993664	1	0.0414084		CYB5R3	0.921851	0.991774	1	0.0353392		C1orf131	0.910398	0.99606	1	0.0407685		HDDC2	0.907207	0.985901	1	0.0422935		ISG20	0.889978	0.977189	1	0.050621		STXBP2	0.913758	1	1	0.0391687		USP19	0.88517	0.971937	1	0.0529732
TMEM123	0.925924	0.991832	1	0.0334248		PRPS1	0.928247	0.999868	1	0.0323362		CAMK1	0.947005	0.986388	1	0.0236475		SFXN5	0.911339	0.996594	1	0.0403199		RBBP4	0.88829	0.975468	1	0.0514454		FMO5	0.89592	0.982882	1	0.0477307		PAIP1	0.891967	0.973554	0.888618	0.0496511		PDE4D	0.896898	0.984946	1	0.047257		PLCB3	0.92239	0.992268	1	0.0350855		ADNP2	0.909108	0.993664	1	0.0413844		MORN2	0.921911	0.991774	1	0.035311		LYPD3	0.91051	0.99606	1	0.0407151		MT2A	0.90723	0.985901	1	0.0422825		C12orf65	0.889983	0.977189	1	0.0506185		NELFE	0.91378	1	1	0.0391582		GDE1	0.885257	0.971937	1	0.0529307
CHCHD10	0.925961	0.991832	1	0.0334072		MYBL2	0.928251	0.999868	1	0.0323347		IDO1	0.947019	0.986388	1	0.0236414		FOSL2	0.911349	0.996594	1	0.0403151		POLR3K	0.888339	0.975468	1	0.0514213		ITSN1	0.896058	0.982882	1	0.0476637		ZBTB26	0.891991	0.973554	0.888618	0.0496397		RPL17	0.896956	0.984946	1	0.047229		YWHAE	0.92239	0.992268	1	0.0350855		RAI1	0.909297	0.993664	1	0.0412942		PDAP1	0.921989	0.991774	1	0.0352741		ZFYVE19	0.910756	0.99606	1	0.0405977		ARID3A	0.907276	0.985901	1	0.0422603		CREB3	0.890024	0.977189	1	0.0505984		TCIRG1	0.913864	1	1	0.0391182		NCAPD3	0.885334	0.971937	1	0.0528928
EIF6	0.926014	0.991832	1	0.0333823		TIMM10	0.92832	0.999868	1	0.0323023		ZSCAN21	0.94714	0.986388	1	0.0235859		LRRC69	0.911351	0.996594	1	0.0403142		ZNF783	0.888431	0.975468	1	0.0513764		ZNF438	0.896109	0.982882	1	0.047639		CEP68	0.892067	0.973554	0.888618	0.0496027		CCR8	0.897186	0.984946	1	0.0471176		SERINC1	0.922593	0.992268	1	0.0349897		GNPTG	0.909391	0.993664	1	0.0412492		MAP4K1	0.922067	0.991774	1	0.0352373		UBE2A	0.910873	0.99606	1	0.0405424		TTLL3	0.907276	0.985901	1	0.0422603		ODF2	0.890172	0.977189	1	0.0505263		CAPN1	0.913923	1	1	0.0390902		COPS2	0.885414	0.971937	1	0.0528535
TUBG1	0.926186	0.991832	1	0.0333018		DNTTIP2	0.928344	0.999868	1	0.0322909		C10orf95	0.947213	0.986388	1	0.0235524		SGCA	0.911427	0.996594	1	0.0402782		PCBP2	0.888481	0.975468	1	0.0513518		COX4I1	0.896123	0.982882	1	0.0476326		IMMP1L	0.892142	0.973554	0.888618	0.0495658		CD3E	0.897202	0.984946	1	0.0471098		LSM7	0.922665	0.992268	1	0.0349561		RNF167	0.909445	0.993664	1	0.0412236		UBXN4	0.922387	0.991774	1	0.0350867		ZNF443	0.910883	0.99606	1	0.0405373		LIMK1	0.907299	0.985901	1	0.0422497		MAEA	0.890172	0.977189	1	0.0505261		TMEM205	0.913947	1	1	0.0390791		LTA4H	0.885421	0.971937	1	0.0528503
RBM28	0.926204	0.991832	1	0.0332932		ATF7IP2	0.928561	0.999868	1	0.0321895		TSACC	0.947301	0.986388	1	0.0235119		HYAL3	0.911514	0.996594	1	0.0402368		LRRFIP1	0.888559	0.975468	1	0.0513137		LSM14A	0.896388	0.982882	1	0.0475042		TMEM161B	0.892247	0.973554	0.888618	0.049515		NUP43	0.897267	0.984946	1	0.0470784		SZRD1	0.922718	0.992268	1	0.0349311		FXN	0.909644	0.993664	1	0.0411286		SSR2	0.922459	0.991774	1	0.035053		UNC93B1	0.910967	0.99606	1	0.0404971		ASCC2	0.907344	0.985901	1	0.0422282		TMEM99	0.890255	0.977189	1	0.0504857		PLSCR1	0.914118	1	1	0.0389975		RPL19	0.885463	0.971937	1	0.0528296
TBP	0.926223	0.991832	1	0.0332845		ATXN2L	0.928569	0.999868	1	0.0321857		LY6G5C	0.947358	0.986388	1	0.023486		ZNF320	0.911586	0.996594	1	0.0402026		IMP3	0.888944	0.975468	1	0.0511256		LAPTM5	0.896611	0.982882	1	0.0473958		USF2	0.892344	0.973554	0.888618	0.0494677		NAT10	0.897463	0.984946	1	0.0469833		PRRG4	0.922771	0.992268	1	0.034906		SHISA5	0.909677	0.993664	1	0.0411129		EIF4E2	0.922686	0.991774	1	0.034946		SLC3A1	0.911233	0.99606	1	0.0403708		GMEB1	0.907367	0.985901	1	0.0422171		SNX18	0.89033	0.977189	1	0.0504491		TSSK6	0.914139	1	1	0.038988		ZNF592	0.885495	0.971937	1	0.0528138
RNF114	0.926364	0.991832	1	0.0332185		SMCHD1	0.928664	0.999868	1	0.0321412		TNFRSF10D	0.947433	0.986388	1	0.0234513		TBC1D31	0.911623	0.996594	1	0.0401845		ANKZF1	0.888966	0.975468	1	0.0511151		TSEN34	0.89667	0.982882	1	0.0473674		SLC25A35	0.892614	0.973554	0.888618	0.0493365		EPHX1	0.89748	0.984946	1	0.0469754		MFSD9	0.922913	0.992268	1	0.0348394		EFCAB7	0.909798	0.993664	1	0.0410553		ERI1	0.922686	0.991774	1	0.034946		SIMC1	0.911316	0.99606	1	0.0403308		SNX18	0.907437	0.985901	1	0.0421834		PPME1	0.890344	0.977189	1	0.0504422		FANCB	0.914181	1	1	0.0389678		GPR183	0.885535	0.971937	1	0.052794
LZTR1	0.926471	0.991832	1	0.0331683		POU2AF1	0.928788	0.999868	1	0.0320835		PNMT	0.947462	0.986388	1	0.0234382		BCL3	0.911685	0.996594	1	0.040155		CNOT6	0.888993	0.975468	1	0.0511016		CATSPER2	0.896759	0.982882	1	0.0473241		SLC9A8	0.892754	0.973554	0.888618	0.049268		COG4	0.897643	0.984946	1	0.0468966		BAZ2A	0.92321	0.992268	1	0.0346993		TAGLN2	0.909864	0.993664	1	0.0410234		KCTD21-AS1	0.922944	0.991774	1	0.0348245		PBK	0.91136	0.99606	1	0.04031		UBL5	0.907518	0.985901	1	0.0421446		HNRNPL	0.890443	0.977189	1	0.0503937		PPP3R1	0.914181	1	1	0.0389678		ZNF740	0.885723	0.971937	1	0.0527021
SLIRP	0.926607	0.991832	1	0.0331046		SH3YL1	0.928794	0.999868	1	0.0320806		GPR160	0.947589	0.986388	1	0.02338		ZSCAN25	0.911747	0.996594	1	0.0401258		NPRL2	0.889038	0.975468	1	0.0510797		DTX2	0.896785	0.982882	1	0.0473118		BRCA2	0.892817	0.973554	0.888618	0.0492375		MAST1	0.897706	0.984946	1	0.0468661		GDF11	0.923299	0.992268	1	0.0346576		UBE2E3	0.909996	0.993664	1	0.0409604		UBE2A	0.923019	0.991774	1	0.0347895		WDR70	0.911362	0.99606	1	0.0403093		PA2G4	0.907529	0.985901	1	0.0421395		MFAP1	0.890544	0.977189	1	0.0503447		VPS9D1	0.914394	1	1	0.0388666		BUB3	0.885759	0.971937	1	0.0526845
DSTYK	0.926644	0.991832	1	0.0330871		LANCL2	0.928849	0.999868	1	0.0320549		ULK1	0.947647	0.986388	1	0.0233534		PLEKHF1	0.91181	0.996594	1	0.0400957		CIB1	0.889063	0.975468	1	0.0510676		NR1H2	0.896798	0.982882	1	0.0473056		TBC1D8B	0.892956	0.973554	0.888618	0.0491701		TG	0.89774	0.984946	1	0.0468492		APTX	0.923303	0.992268	1	0.0346558		FPGS	0.910004	0.993664	1	0.0409569		IMMP2L	0.923088	0.991774	1	0.0347569		ZNF432	0.911396	0.99606	1	0.0402926		RREB1	0.907529	0.985901	1	0.0421395		FAM153A	0.890636	0.977189	1	0.0502998		SLC16A4	0.914476	1	1	0.0388275		EIF4EBP2	0.885988	0.971937	1	0.0525722
TMED10	0.926732	0.991832	1	0.0330459		CDR2	0.928884	0.999868	1	0.0320384		LCN12	0.947852	0.986388	1	0.0232596		CMTM8	0.911855	0.996594	1	0.0400743		PRKAR1A	0.889144	0.975468	1	0.0510279		WDR62	0.896892	0.982882	1	0.0472599		DLGAP1-AS1	0.893111	0.973554	0.888618	0.0490947		R3HDM2	0.897861	0.984946	1	0.0467911		DUS3L	0.923366	0.992268	1	0.0346261		FAM135A	0.910074	0.993664	1	0.0409232		LINC00299	0.923106	0.991774	1	0.0347484		RAB6B	0.911432	0.99606	1	0.0402758		DROSHA	0.907641	0.985901	1	0.0420861		AP5M1	0.890649	0.977189	1	0.0502932		A1BG-AS1	0.914541	1	1	0.0387967		LAMTOR1	0.886008	0.971937	1	0.0525622
LYRM7	0.926821	0.991832	1	0.0330041		TRA2A	0.928929	0.999868	1	0.0320175		ATP10A	0.947918	0.986388	1	0.023229		APBB1	0.912007	0.996594	1	0.040002		RPL22	0.889237	0.975468	1	0.0509826		SREBF1	0.897007	0.982882	1	0.047204		TMEM121	0.893245	0.973554	0.888618	0.0490295		SH3YL1	0.897862	0.984946	1	0.0467905		PRPF19	0.923471	0.992268	1	0.0345767		UBA1	0.910228	0.993664	1	0.04085		PIGA	0.923254	0.991774	1	0.0346788		RNF149	0.911447	0.99606	1	0.0402686		C19orf12	0.907656	0.985901	1	0.0420786		PHF21A	0.890848	0.977264	1	0.0501964		NUDT21	0.91459	1	1	0.0387737		SLC1A5	0.886044	0.971937	1	0.0525447
TRA2B	0.926893	0.991832	1	0.0329706		LLPH	0.928973	0.999868	1	0.0319967		LRRC46	0.947975	0.986388	1	0.0232033		JAG2	0.912151	0.996594	1	0.0399331		GLO1	0.889408	0.975468	1	0.0508992		DDX1	0.897009	0.982882	1	0.0472033		PLA2G12A	0.893322	0.973554	0.888618	0.0489919		PRKCH	0.89828	0.984946	1	0.0465885		COX4I1	0.923633	0.992268	1	0.0345007		SWAP70	0.910436	0.993664	1	0.0407504		PSMG3	0.923291	0.991774	1	0.0346614		TMEM14B	0.911495	0.99606	1	0.0402458		UBXN2A	0.907752	0.985901	1	0.0420326		ACP2	0.890895	0.977264	1	0.0501735		C15orf39	0.914628	1	1	0.0387554		RPS8	0.886109	0.971937	1	0.0525131
CSNK1A1	0.927048	0.991832	1	0.0328977		IFNG-AS1	0.928995	0.999868	1	0.0319864		KIAA0895	0.948015	0.986388	1	0.0231849		CDKL1	0.912172	0.996594	1	0.0399235		SHKBP1	0.889436	0.975468	1	0.0508854		MED1	0.89702	0.982882	1	0.0471981		ZNF707	0.893442	0.973554	0.888618	0.0489335		KCTD1	0.898359	0.984946	1	0.0465502		FAM107B	0.923686	0.992268	1	0.0344757		CBWD5	0.910447	0.993664	1	0.0407452		RBBP4	0.923368	0.991774	1	0.034625		TSHZ3	0.911618	0.99606	1	0.0401869		NT5C2	0.907882	0.985901	1	0.0419708		CLDND2	0.891126	0.977421	1	0.0500609		SAP30	0.914713	1	1	0.0387151		ANXA1	0.886144	0.971937	1	0.0524955
KRT18	0.927276	0.991832	1	0.0327912		CD53	0.929034	0.999868	1	0.0319683		MYL9	0.94812	0.986388	1	0.0231369		POLD3	0.912184	0.996594	1	0.0399175		UBE2I	0.889581	0.975468	1	0.0508146		ARRDC1	0.89703	0.982882	1	0.0471931		ZNF880	0.893546	0.973554	0.888618	0.0488832		TTN-AS1	0.898436	0.984946	1	0.0465131		SSH3	0.923719	0.992268	1	0.0344603		GBP2	0.91058	0.993664	1	0.0406819		SCO1	0.923368	0.991774	1	0.034625		TMEM86A	0.911636	0.99606	1	0.0401787		NAA38	0.907935	0.985901	1	0.0419454		STAT5A	0.891519	0.97775	1	0.0498695		DNTTIP2	0.914921	1	1	0.0386164		HAUS5	0.886214	0.971937	1	0.0524614
CNPY3	0.92736	0.991832	1	0.0327519		LONP2	0.929079	0.999868	1	0.0319474		LAPTM4B	0.948131	0.986388	1	0.0231316		POGZ	0.912234	0.996594	1	0.0398938		ITGA3	0.889599	0.975468	1	0.0508057		ZMYM3	0.897125	0.982882	1	0.0471471		ZSCAN20	0.893546	0.973554	0.888618	0.0488832		CARD6	0.898477	0.984946	1	0.0464928		ILVBL	0.923736	0.992268	1	0.0344522		MRPL43	0.910616	0.993664	1	0.0406648		ZNF195	0.923368	0.991774	1	0.034625		EPSTI1	0.911665	0.99606	1	0.0401645		MAPRE3	0.908001	0.985901	1	0.0419138		CYB5A	0.891651	0.97775	1	0.0498052		ATP6V1H	0.915115	1	1	0.0385243		C6orf47	0.88655	0.972206	1	0.0522968
EIF5A	0.927515	0.991832	1	0.032679		MRPL38	0.929182	0.999868	1	0.0318992		BAP1	0.948259	0.986388	1	0.0230728		KLC4	0.912308	0.996594	1	0.0398585		PMS2	0.889622	0.975468	1	0.0507946		CENPU	0.897184	0.982882	1	0.0471184		LSP1	0.893645	0.973554	0.888618	0.0488352		RPLP2	0.898549	0.984946	1	0.0464585		NDUFS6	0.923736	0.992268	1	0.0344522		EAPP	0.910645	0.993664	1	0.0406509		CRIPT	0.923455	0.991774	1	0.0345843		NUDT4	0.911686	0.99606	1	0.0401545		USE1	0.90823	0.985901	1	0.0418042		PLEKHM1	0.891756	0.97775	1	0.0497541		LLPH	0.915115	1	1	0.0385243		ABL2	0.886635	0.972206	1	0.052255
CEBPZ	0.927569	0.991832	1	0.0326536		SLC11A2	0.92921	0.999868	1	0.0318863		IFI27	0.948289	0.986388	1	0.0230592		PLAGL1	0.912332	0.996594	1	0.0398471		SIKE1	0.889768	0.975468	1	0.0507234		ZNF227	0.897202	0.982882	1	0.0471099		LAT	0.893741	0.973554	0.888618	0.0487883		ESCO2	0.898602	0.984946	1	0.0464327		YIF1B	0.923912	0.992268	1	0.0343692		RGL2	0.910767	0.993664	1	0.0405928		TMSB10	0.923492	0.991774	1	0.0345666		AUP1	0.911702	0.99606	1	0.0401473		ARMC2	0.908275	0.985901	1	0.0417828		CENPP	0.891794	0.97775	1	0.0497354		CYTIP	0.915233	1	1	0.0384683		PSAT1	0.886972	0.972322	1	0.0520903
RNF4	0.927621	0.991832	1	0.0326296		THEMIS2	0.929256	0.999868	1	0.0318645		PLEKHM1	0.948289	0.986388	1	0.0230592		ARHGAP18	0.912337	0.996594	1	0.0398445		ZNF37A	0.889791	0.975468	1	0.0507118		ZNF808	0.897213	0.982882	1	0.0471045		PCIF1	0.893767	0.973554	0.888618	0.0487757		RAVER2	0.898858	0.984946	1	0.0463089		MAPK1IP1L	0.924019	0.992268	1	0.0343191		GDE1	0.910929	0.993664	1	0.0405154		POLR2E	0.923567	0.991774	1	0.0345315		BBS5	0.91174	0.99606	1	0.040129		BRPF3	0.908452	0.985901	1	0.041698		ZNF580	0.891868	0.97775	1	0.0496994		NSMF	0.915277	1	1	0.0384475		DIMT1	0.88714	0.972322	1	0.0520079
SPCS3	0.927669	0.991832	1	0.0326071		SNRNP27	0.929352	0.999868	1	0.0318197		EMP1	0.948334	0.986388	1	0.0230388		ACTR8	0.912356	0.996594	1	0.0398358		WDR5	0.889875	0.975468	1	0.0506712		RIPK3	0.897273	0.982882	1	0.0470754		RPLP1	0.893767	0.973554	0.888618	0.0487757		LINC00526	0.899178	0.984946	1	0.0461543		STK40	0.924095	0.992268	1	0.0342834		SASS6	0.911141	0.993664	1	0.0404143		IFT57	0.923584	0.991774	1	0.0345234		LYRM2	0.911744	0.99606	1	0.0401271		STAT4	0.908634	0.985901	1	0.041611		MTFP1	0.892008	0.977806	1	0.0496314		IPO9-AS1	0.915363	1	1	0.0384066		DTHD1	0.887197	0.972322	1	0.0519801
UBE2I	0.927785	0.991832	1	0.0325527		YBX3	0.929361	0.999868	1	0.0318156		ENTPD1-AS1	0.948334	0.986388	1	0.0230388		PPP2R3A	0.912398	0.996594	1	0.0398158		NEDD8	0.889963	0.975468	1	0.0506281		WBP4	0.897392	0.982882	1	0.047018		UBE2V1	0.893767	0.973554	0.888618	0.0487757		PFDN2	0.899245	0.984946	1	0.0461217		ATPAF2	0.924162	0.992268	1	0.034252		CHTOP	0.911149	0.993664	1	0.0404105		LRPPRC	0.923604	0.991774	1	0.0345142		TMCC1-AS1	0.911847	0.99606	1	0.0400781		LRTOMT	0.908656	0.985901	1	0.0416006		TUBA1C	0.892223	0.977851	1	0.0495264		GM2A	0.915448	1	1	0.0383664		RPS25	0.887225	0.972322	1	0.0519662
KDM3B	0.927877	0.991832	1	0.0325095		UBASH3B	0.929404	0.999868	1	0.0317954		SNX22	0.948414	0.986388	1	0.023002		SNRNP27	0.912404	0.996594	1	0.0398126		KANSL1L	0.889984	0.975468	1	0.0506178		RPL36	0.897406	0.982882	1	0.0470112		FAM32A	0.89393	0.973554	0.888618	0.0486965		ZNF700	0.899259	0.984946	1	0.0461154		ALG11	0.924165	0.992268	1	0.0342505		ESYT2	0.911209	0.993664	1	0.040382		DPM2	0.923622	0.991774	1	0.0345055		IFNAR1	0.911883	0.99606	1	0.0400611		MSH3	0.908683	0.985901	1	0.0415878		ZEB2-AS1	0.892332	0.977851	1	0.0494734		PCGF3	0.915623	1	1	0.0382834		AP2S1	0.887432	0.972322	1	0.0518649
ARPC2	0.927968	0.991832	1	0.0324669		NOL11	0.929416	0.999868	1	0.03179		TTPAL	0.948566	0.986388	1	0.0229324		AMDHD1	0.912407	0.996594	1	0.0398114		ZNF428	0.890058	0.975468	1	0.0505815		CD151	0.897555	0.982882	1	0.0469391		MAPKBP1	0.893955	0.973554	0.888618	0.0486843		EAF2	0.899286	0.984946	1	0.0461019		TTC4	0.92426	0.992268	1	0.0342056		MSH6	0.911227	0.993664	1	0.0403736		YTHDF3	0.923659	0.991774	1	0.0344883		RBMX	0.911892	0.99606	1	0.0400568		PTPN23	0.908683	0.985901	1	0.0415878		TCTA	0.892365	0.977851	1	0.0494573		IL11RA	0.915706	1	1	0.0382437		ZNF66	0.887451	0.972322	1	0.0518556
EEF2	0.927968	0.991832	1	0.0324669		HSPE1	0.929419	0.999868	1	0.0317887		CCDC113	0.948662	0.986388	1	0.0228884		DFFB	0.912502	0.996594	1	0.0397663		KDELR2	0.890278	0.975516	1	0.0504742		GPANK1	0.897587	0.982882	1	0.0469237		LRP10	0.894246	0.973554	0.888618	0.0485431		C12orf57	0.899287	0.984946	1	0.0461015		NUP85	0.924312	0.992268	1	0.0341812		FANCG	0.91125	0.993664	1	0.0403625		AGPAT5	0.923747	0.991774	1	0.0344468		TCEA3	0.912101	0.99606	1	0.0399571		HYI	0.908744	0.985901	1	0.0415583		DBN1	0.892402	0.977851	1	0.0494393		TMCO1	0.91577	1	1	0.0382137		ZNF25	0.887463	0.972322	1	0.0518496
RNH1	0.928022	0.991832	1	0.0324418		MED23	0.929428	0.999868	1	0.0317844		PTGIR	0.948787	0.986388	1	0.0228311		RFX2	0.912637	0.996594	1	0.0397021		TMPRSS13	0.890278	0.975516	1	0.0504742		SLC16A6	0.897767	0.982882	1	0.0468365		RAB11B	0.894277	0.973554	0.888618	0.0485279		PRSS23	0.899327	0.984946	1	0.0460823		CLPTM1	0.924523	0.992268	1	0.0340821		LENG8	0.911429	0.993664	1	0.0402773		MYL6	0.923766	0.991774	1	0.034438		HP1BP3	0.912425	0.99606	1	0.039803		CNTRL	0.908748	0.985901	1	0.0415565		NPIPB11	0.892543	0.977851	1	0.0493708		MOK	0.915792	1	1	0.0382033		PLCL1	0.887526	0.972322	1	0.051819
MRPL44	0.928333	0.991832	1	0.0322964		AP2A2	0.929449	0.999868	1	0.0317746		SLC4A10	0.948805	0.986388	1	0.0228232		CDK7	0.912684	0.996594	1	0.0396794		EEF1D	0.890479	0.975639	1	0.0503762		ESRRA	0.89777	0.982882	1	0.0468351		IQCH-AS1	0.89434	0.973554	0.888618	0.0484971		MRFAP1L1	0.899415	0.984946	1	0.04604		ZC3HC1	0.924523	0.992268	1	0.0340821		SMURF1	0.911703	0.993664	1	0.0401467		IFT27	0.923802	0.991774	1	0.0344211		SLC12A8	0.912523	0.99606	1	0.039756		PEA15	0.908748	0.985901	1	0.0415565		TOMM34	0.892578	0.977851	1	0.0493537		RAVER1	0.915856	1	1	0.0381729		RUVBL2	0.887532	0.972322	1	0.0518162
ARF5	0.92842	0.991832	1	0.0322554		RPL14	0.929505	0.999868	1	0.0317484		INTS6-AS1	0.948865	0.986388	1	0.0227956		WDR86	0.912708	0.996594	1	0.0396682		ACTB	0.890601	0.975676	1	0.0503169		HGSNAT	0.897968	0.982882	1	0.046739		GCNT1	0.894494	0.973554	0.888618	0.0484225		CIT	0.899526	0.984946	1	0.0459864		FAF2	0.924539	0.992268	1	0.0340746		PRMT5	0.911776	0.993664	1	0.0401117		HMGA1P4	0.923839	0.991774	1	0.0344035		WDR77	0.912634	0.99606	1	0.0397035		C16orf87	0.908788	0.985901	1	0.0415375		LUZP1	0.892795	0.977943	1	0.0492482		PDSS1	0.915896	1	1	0.0381536		RNASEH2B	0.887705	0.972332	1	0.0517313
XPO4	0.928454	0.991832	1	0.0322398		C1orf56	0.929577	0.999868	1	0.0317145		GJB6	0.948876	0.986388	1	0.0227904		TBC1D24	0.912896	0.996594	1	0.0395785		ST7L	0.890814	0.975813	1	0.050213		MYO1C	0.897983	0.982882	1	0.0467317		AUH	0.894588	0.973554	0.888618	0.048377		NLGN2	0.899566	0.984946	1	0.0459669		KRAS	0.924672	0.992268	1	0.0340123		SNX14	0.911862	0.993664	1	0.0400708		ATP6V0B	0.92384	0.991774	1	0.0344033		NAE1	0.912648	0.99606	1	0.0396969		COX6C	0.908812	0.985901	1	0.041526		PKIA	0.893066	0.977943	1	0.0491163		GPHN	0.916067	1	1	0.0380728		IMMP1L	0.887716	0.972332	1	0.0517257
PIM2	0.928526	0.991832	1	0.0322061		RAB18	0.929611	0.999868	1	0.031699		GOLGA8A	0.948976	0.986388	1	0.022745		ANKRD27	0.912961	0.996594	1	0.0395479		NDUFA13	0.891012	0.975817	1	0.0501166		TBC1D25	0.897987	0.982882	1	0.04673		SREK1	0.894588	0.973554	0.888618	0.048377		SVIP	0.899714	0.984946	1	0.0458954		ANKRD10	0.92472	0.992268	1	0.0339895		ETF1	0.911872	0.993664	1	0.0400663		LINC00926	0.923877	0.991774	1	0.034386		TM9SF2	0.912833	0.99606	1	0.0396087		UPF2	0.908873	0.985901	1	0.0414966		CYTH1	0.893118	0.977943	1	0.049091		C2orf49	0.916209	1	1	0.0380057		CC2D1A	0.887962	0.972383	1	0.0516057
MRPL16	0.928636	0.991832	1	0.0321546		ASAH1	0.929654	0.999868	1	0.0316786		KIAA1522	0.94916	0.986388	1	0.0226604		ZFP91	0.912972	0.996594	1	0.0395427		ZNF654	0.891342	0.975817	1	0.0499554		RAB11FIP4	0.898185	0.982882	1	0.0466344		ELK4	0.894632	0.973554	0.888618	0.0483554		RBP5	0.899737	0.984946	1	0.0458842		PEX26	0.924739	0.992268	1	0.033981		PFKP	0.911957	0.993664	1	0.0400255		TMED6	0.923914	0.991774	1	0.0343686		RB1CC1	0.912833	0.99606	1	0.0396084		RBM18	0.908879	0.985901	1	0.041494		AMPD3	0.893136	0.977943	1	0.0490824		BBIP1	0.916265	1	1	0.0379789		NT5C3A	0.88804	0.972383	1	0.0515675
WRN	0.928659	0.991832	1	0.0321436		RBX1	0.929769	0.999868	1	0.0316248		KBTBD3	0.949214	0.986388	1	0.0226358		PLEKHN1	0.913088	0.996594	1	0.0394876		PLEKHG2	0.891531	0.975817	1	0.0498634		ZFP36	0.89831	0.982882	1	0.0465739		MBD1	0.894757	0.973554	0.888618	0.0482951		ZNF175	0.899769	0.984946	1	0.0458688		FAM133B	0.92494	0.992268	1	0.0338865		HIC1	0.912028	0.993664	1	0.039992		CORO1B	0.923914	0.991774	1	0.0343684		RPS25	0.912924	0.99606	1	0.0395653		TMTC3	0.90907	0.985901	1	0.0414025		SPINT1	0.893172	0.977943	1	0.0490648		SP100	0.916305	1	1	0.0379601		STT3B	0.888066	0.972383	1	0.0515546
ARPC3	0.928888	0.991832	1	0.0320364		BAG6	0.929772	0.999868	1	0.0316235		FXYD7	0.949226	0.986388	1	0.0226303		PKIG	0.913098	0.996594	1	0.0394828		CRY2	0.891606	0.975817	1	0.0498268		TJAP1	0.898429	0.982882	1	0.0465161		ORMDL2	0.894783	0.973554	0.888618	0.0482825		TRIM59	0.899804	0.984946	1	0.045852		SREBF1	0.924994	0.992268	1	0.0338612		SMAD1	0.912075	0.993664	1	0.0399696		NDUFA4	0.924004	0.991774	1	0.0343262		TM7SF3	0.912998	0.99606	1	0.0395302		PPARGC1B	0.909116	0.985901	1	0.0413808		EIF2AK2	0.893233	0.977943	1	0.0490353		MRPL21	0.916343	1	1	0.037942		HYPK	0.888115	0.972383	1	0.051531
RASA2	0.928997	0.991832	1	0.0319856		ATP2A3	0.929854	0.999868	1	0.0315854		MUC1	0.949228	0.986388	1	0.0226295		RP2	0.91332	0.996594	1	0.0393771		TRMT112	0.89163	0.975817	1	0.0498153		DCAKD	0.89848	0.982882	1	0.0464914		PPM1G	0.894783	0.973554	0.888618	0.0482825		UBE2V1	0.900063	0.984946	1	0.0457272		PRRC2B	0.925	0.992268	1	0.0338581		PBX2	0.91211	0.993664	1	0.0399527		ZNF777	0.924164	0.991774	1	0.0342509		PER1	0.913079	0.99606	1	0.0394916		DCTN5	0.909145	0.985901	1	0.0413669		CRYZL1	0.893557	0.977943	1	0.0488779		MED13	0.916464	1	1	0.0378846		PLD6	0.888341	0.972501	1	0.0514203
FPGS	0.929056	0.991832	1	0.0319579		WBP2	0.929895	0.999868	1	0.031566		FRMD4A	0.949421	0.986388	1	0.0225412		TLR1	0.913354	0.996594	1	0.0393607		SZRD1	0.891746	0.975817	1	0.0497587		FAR2	0.89859	0.982882	1	0.0464386		ZNF782	0.894905	0.973554	0.888618	0.048223		OPLAH	0.900064	0.984946	1	0.0457268		COPE	0.925304	0.992268	1	0.0337155		NADSYN1	0.912206	0.993664	1	0.0399072		CHST7	0.924241	0.991774	1	0.0342148		DNAJC2	0.913204	0.99606	1	0.0394323		IST1	0.909429	0.985901	1	0.0412312		KLHL24	0.893571	0.977943	1	0.0488707		MTHFD1L	0.916483	1	1	0.0378756		MAD2L2	0.88846	0.972501	1	0.0513622
LTB4R	0.929689	0.991832	1	0.0316625		PNRC1	0.929896	0.999868	1	0.0315657		CCDC153	0.949458	0.986388	1	0.0225244		RTKN2	0.913532	0.996594	1	0.0392764		KCTD13	0.891795	0.975817	1	0.0497352		HCFC2	0.898691	0.982882	1	0.0463897		SGCB	0.89495	0.973554	0.888618	0.0482011		CDC40	0.900202	0.984946	1	0.04566		GTPBP1	0.925304	0.992268	1	0.0337155		IGFBP3	0.912208	0.993664	1	0.0399059		NAP1L1	0.924277	0.991774	1	0.0341979		HSP90AB1	0.913215	0.99606	1	0.039427		EYA3	0.909738	0.985901	1	0.0410839		TNRC6B	0.893629	0.977943	1	0.048843		B3GALT4	0.916567	1	1	0.0378357		PAAF1	0.888486	0.972501	1	0.0513493
RPL23A	0.929723	0.991832	1	0.0316464		NBR1	0.929983	0.999868	1	0.031525		NOTCH2	0.949461	0.986388	1	0.0225227		ZDHHC1	0.913595	0.996594	1	0.0392464		DPY19L2	0.891915	0.975817	1	0.0496766		SNRPE	0.898801	0.982882	1	0.0463366		CBWD5	0.894953	0.973554	0.888618	0.0482		IQCH	0.900277	0.984946	1	0.045624		TCP1	0.925595	0.992268	1	0.0335788		PET117	0.912297	0.993664	1	0.0398639		PSMD7	0.924277	0.991774	1	0.0341979		PSMF1	0.913403	0.99606	1	0.0393374		RNF139	0.909872	0.985901	1	0.0410198		PIK3CB	0.893699	0.977943	1	0.0488087		TSIX	0.916632	1	1	0.0378049		PIAS2	0.888805	0.972708	1	0.0511933
SARNP	0.929838	0.991832	1	0.0315926		PPP3CC	0.930021	0.999868	1	0.0315072		RBMXL1	0.949531	0.986388	1	0.0224907		P4HA2	0.913601	0.996594	1	0.0392435		PRPF6	0.891941	0.975817	1	0.0496637		SEC24A	0.898914	0.982882	1	0.0462817		RIC8A	0.894953	0.973554	0.888618	0.0482		NUDT11	0.900341	0.984946	1	0.0455928		ZMYND19	0.92576	0.992268	1	0.0335014		MDC1	0.912383	0.993664	1	0.0398228		RSL24D1	0.924305	0.991774	1	0.0341849		CTSH	0.913437	0.99606	1	0.0393213		ATP6V1D	0.909917	0.985901	1	0.0409982		SPIDR	0.893705	0.977943	1	0.0488058		NOC4L	0.916906	1	1	0.0376751		GTPBP1	0.888851	0.972708	1	0.0511709
SBNO2	0.929858	0.991832	1	0.0315835		DCTN4	0.930044	0.999868	1	0.0314966		GCHFR	0.949623	0.986388	1	0.0224489		DSEL	0.913705	0.996594	1	0.039194		HNRNPM	0.892013	0.975817	1	0.0496288		ANXA6	0.899138	0.982882	1	0.0461737		LAG3	0.895147	0.973554	0.888618	0.0481059		DNAJC18	0.900372	0.984946	1	0.0455779		SNX1	0.92578	0.992268	1	0.0334921		CACYBP	0.912453	0.993664	1	0.0397896		ITCH	0.924424	0.991774	1	0.0341288		RBM8A	0.913464	0.99606	1	0.0393085		HSPB11	0.909917	0.985901	1	0.0409982		AP1G1	0.893723	0.977943	1	0.048797		NEK1	0.916966	1	1	0.0376465		ZNF77	0.889409	0.973223	1	0.0508983
POLD2	0.929886	0.991832	1	0.0315701		PRKAR2A	0.930058	0.999868	1	0.0314901		SPRED1	0.949796	0.986388	1	0.0223695		DNASE1L1	0.913736	0.996594	1	0.0391794		TET2	0.892087	0.975817	1	0.0495929		PFKFB3	0.899325	0.982882	1	0.0460835		SMG1	0.895222	0.973554	0.888618	0.0480691		UPP1	0.900456	0.984946	1	0.0455375		DNAJC8	0.925831	0.992268	1	0.0334681		BBS7	0.912481	0.993664	1	0.0397762		POLR2G	0.924424	0.991774	1	0.0341288		SSB	0.913527	0.99606	1	0.0392786		DRG2	0.909944	0.985901	1	0.0409853		SPTBN5	0.893879	0.978017	1	0.0487212		ABR	0.917109	1	1	0.0375792		SPSB3	0.889516	0.973243	1	0.0508463
POP5	0.92998	0.991832	1	0.0315262		SF3B1	0.93017	0.999868	1	0.0314378		SLC6A9	0.949799	0.986388	1	0.0223682		GPR150	0.914026	0.996594	1	0.0390416		TCTA	0.892542	0.975817	1	0.0493713		FAM189B	0.899404	0.982882	1	0.0460451		ZWINT	0.895271	0.973554	0.888618	0.0480457		SPAG16	0.900737	0.984946	1	0.0454018		COQ9	0.925921	0.992268	1	0.033426		MOSPD2	0.912534	0.993664	1	0.0397509		TTLL7	0.924714	0.991774	1	0.0339928		ACTL10	0.913574	0.99606	1	0.0392562		PDE6D	0.910009	0.985901	1	0.0409544		PHAX	0.894008	0.978062	1	0.0486585		ZNF268	0.917128	1	1	0.03757		TMEM256	0.889779	0.973347	1	0.0507178
MTCH2	0.929998	0.991832	1	0.0315181		SLC9A8	0.930232	0.999868	1	0.0314088		IL23A	0.949843	0.986388	1	0.0223479		CPT1B	0.914216	0.996594	1	0.0389511		THOC5	0.892542	0.975817	1	0.0493713		SCAMP2	0.899582	0.982882	1	0.0459595		CCDC88B	0.895442	0.973554	0.888618	0.0479623		LINC01160	0.900789	0.984946	1	0.0453768		UBAP1	0.926117	0.992268	1	0.0333341		NABP2	0.912542	0.993664	1	0.0397474		PSMC3	0.924806	0.991774	1	0.0339493		OSGEP	0.913593	0.99606	1	0.0392474		IGF1R	0.910187	0.985901	1	0.0408694		RBM18	0.894224	0.978065	1	0.0485539		FAM168A	0.917429	1	1	0.0374275		ICAM3	0.889815	0.973347	1	0.0507001
PAAF1	0.930032	0.991832	1	0.0315023		SMC3	0.930408	0.999868	1	0.0313266		RHOB	0.94991	0.986388	1	0.0223177		GJB6	0.914242	0.996594	1	0.0389389		LNP1	0.892685	0.975817	1	0.0493017		KCTD2	0.899632	0.982882	1	0.0459351		BMPR1A	0.89551	0.973554	0.888618	0.0479294		FBXW4	0.900808	0.984946	1	0.0453677		NAA35	0.926208	0.992268	1	0.0332913		PSMB6	0.912612	0.993664	1	0.039714		NELFCD	0.92484	0.991774	1	0.0339334		CEP85L	0.913785	0.99606	1	0.0391561		NSMF	0.910232	0.985901	1	0.0408481		CRKL	0.894241	0.978065	1	0.0485452		GPR153	0.917677	1	1	0.03731		JAKMIP2	0.889874	0.973347	1	0.0506713
E2F4	0.930138	0.991832	1	0.0314525		KDM4C	0.930412	0.999868	1	0.0313245		ZNF551	0.949992	0.986388	1	0.02228		EIF4G3	0.914331	0.996594	1	0.0388966		ACAA1	0.89271	0.975817	1	0.0492895		CDKN3	0.899778	0.982882	1	0.0458645		TMEM234	0.895536	0.973554	0.888618	0.0479169		TRIM27	0.9009	0.984946	1	0.0453235		ZNF600	0.926259	0.992268	1	0.0332677		RAB11FIP1	0.91276	0.993664	1	0.0396432		ARIH2	0.925059	0.991774	1	0.0338307		PABPC1L	0.913788	0.99606	1	0.0391546		RALGPS2	0.910364	0.985901	1	0.0407848		DTX3L	0.894277	0.978065	1	0.0485282		LSM2	0.917882	1	1	0.0372133		B3GNT4	0.890132	0.973532	1	0.0505456
SH3YL1	0.930168	0.991832	1	0.0314387		GTPBP8	0.930479	0.999868	1	0.0312935		ERF	0.950036	0.986388	1	0.0222597		COL5A3	0.914389	0.996594	1	0.0388688		RNASEH2B	0.892734	0.975817	1	0.0492778		CLASP1	0.89983	0.982882	1	0.0458397		MITD1	0.895749	0.973554	0.888618	0.0478138		SPSB1	0.901084	0.984946	1	0.0452348		STX11	0.926278	0.992268	1	0.0332586		RCBTB1	0.912826	0.993664	1	0.0396122		CERS2	0.925192	0.991774	1	0.0337682		GTF2B	0.913956	0.99606	1	0.0390747		CCNDBP1	0.910387	0.985901	1	0.0407739		AKT1S1	0.894437	0.978101	1	0.0484501		TCF4	0.917901	1	1	0.037204		PCGF1	0.890272	0.973589	1	0.0504773
DTNBP1	0.930219	0.991832	1	0.0314147		MEA1	0.930576	0.999868	1	0.0312483		DSEL	0.950049	0.986388	1	0.0222539		STAG3	0.914393	0.996594	1	0.038867		MATN1	0.892964	0.975817	1	0.0491658		ABHD13	0.899984	0.982882	1	0.045765		GGNBP2	0.895846	0.973554	0.888618	0.0477667		ZSCAN16-AS1	0.901285	0.984946	1	0.0451378		RIPK1	0.926399	0.992268	1	0.0332021		TXNDC17	0.912845	0.993664	1	0.0396027		MRPL27	0.925296	0.991774	1	0.0337194		PBLD	0.914041	0.99606	1	0.0390341		MBD5	0.910387	0.985901	1	0.0407739		VGLL4	0.894521	0.978101	1	0.0484093		SUMF2	0.918009	1	1	0.037153		NDUFA6	0.8905	0.973742	1	0.0503663
L3MBTL2	0.930285	0.991832	1	0.0313841		TUT1	0.930754	0.999868	1	0.0311652		CCNG2	0.950076	0.986388	1	0.0222414		HOXB-AS1	0.914655	0.996594	1	0.0387427		FAM3C	0.893061	0.975817	1	0.0491187		KLHDC7B	0.900057	0.982882	1	0.0457298		EEF1D	0.896081	0.973554	0.888618	0.0476527		RIBC1	0.901402	0.984946	1	0.0450814		CCNI	0.926526	0.992268	1	0.0331424		TOMM34	0.912846	0.993664	1	0.0396026		TFAP2E	0.92533	0.991774	1	0.0337032		AKR1A1	0.914046	0.99606	1	0.0390317		C6orf89	0.910623	0.985901	1	0.0406615		DENND2C	0.894575	0.978101	1	0.0483834		ACTR3B	0.918242	1	1	0.0370427		MAP2K5	0.890704	0.973786	1	0.0502667
ZMPSTE24	0.930584	0.991832	1	0.0312443		LYRM4	0.930814	0.999868	1	0.031137		CDKN2B	0.950259	0.986388	1	0.0221582		MYLPF	0.914663	0.996594	1	0.0387391		TOX4	0.893064	0.975817	1	0.0491176		ARPC5L	0.900107	0.982882	1	0.0457059		HM13	0.896081	0.973554	0.888618	0.0476527		KCTD21-AS1	0.901576	0.984946	1	0.0449976		ZNF432	0.926526	0.992268	1	0.0331424		NUS1	0.912901	0.993664	1	0.0395765		CLCN2	0.925363	0.991774	1	0.0336877		EFEMP2	0.914136	0.99606	1	0.0389891		TMEM80	0.910733	0.985901	1	0.040609		IK	0.895048	0.978301	1	0.0481537		SMIM20	0.918305	1	1	0.037013		TRIP12	0.890827	0.973786	1	0.0502064
DDX21	0.930634	0.991832	1	0.0312212		CENPF	0.930834	0.999868	1	0.031128		ZKSCAN4	0.950341	0.986388	1	0.0221204		EXOC6B	0.914693	0.996594	1	0.0387248		PCBD1	0.893111	0.975817	1	0.0490945		VSIG10L	0.900234	0.982882	1	0.0456445		DOLK	0.896131	0.973554	0.888618	0.0476285		SLC25A42	0.901613	0.984946	1	0.0449796		TMA7	0.926637	0.992268	1	0.0330903		BNIP3	0.91295	0.993664	1	0.0395529		DUSP18	0.925364	0.991774	1	0.0336875		SMARCA5-AS1	0.914159	0.99606	1	0.038978		YWHAG	0.910824	0.985901	1	0.0405658		SSBP2	0.895144	0.978301	1	0.0481071		RNF4	0.918383	1	1	0.0369763		RPL36AL	0.891022	0.973786	1	0.0501115
EIF4E2	0.930651	0.991832	1	0.0312133		CYP20A1	0.93089	0.999868	1	0.0311017		TLR5	0.950435	0.986388	1	0.0220776		QSER1	0.914735	0.996594	1	0.0387047		PSMC3IP	0.893346	0.975817	1	0.0489802		LRR1	0.900304	0.982882	1	0.0456107		YTHDC1	0.896272	0.973554	0.888618	0.04756		CSAD	0.901668	0.984946	1	0.0449534		SERTAD1	0.926687	0.992268	1	0.0330667		HNRNPUL1	0.912975	0.993664	1	0.0395411		PRKX	0.925473	0.991774	1	0.0336364		SIPA1L1	0.914421	0.99606	1	0.0388537		SMG8	0.910882	0.985901	1	0.0405379		TRAF3	0.89519	0.978301	1	0.0480846		MANEAL	0.918405	1	1	0.036966		SRP68	0.891025	0.973786	1	0.0501102
POLR2B	0.930651	0.991832	1	0.0312133		UFC1	0.930916	0.999868	1	0.0310896		ERCC6L	0.950437	0.986388	1	0.0220765		CPT2	0.914751	0.996594	1	0.0386973		SNRPA1	0.893346	0.975817	1	0.0489802		LRIG2	0.900313	0.982882	1	0.0456063		POU2AF1	0.896608	0.973554	0.888618	0.0473976		MAST2	0.901823	0.984946	1	0.0448786		PMS2	0.926831	0.992268	1	0.0329996		GTPBP10	0.912999	0.993664	1	0.0395297		SF3B4	0.925473	0.991774	1	0.0336364		ATP8A2	0.914506	0.99606	1	0.0388135		SAMD8	0.910933	0.985901	1	0.0405134		RN7SL832P	0.895315	0.978301	1	0.0480241		ACER3	0.918544	1	1	0.0368999		SPCS1	0.891243	0.973786	1	0.0500041
IDH3G	0.930718	0.991832	1	0.0311818		LCP2	0.931191	0.999868	1	0.0309611		BTBD2	0.950491	0.986388	1	0.022052		STARD10	0.915052	0.996594	1	0.038554		DDT	0.893703	0.975817	1	0.0488066		UQCR10	0.900362	0.982882	1	0.045583		PCED1B	0.896682	0.973554	0.888618	0.0473613		CXCR4	0.901859	0.984946	1	0.0448614		EIF6	0.92695	0.992268	1	0.0329435		ACAP3	0.913138	0.993664	1	0.0394634		PSKH1	0.925565	0.991774	1	0.0335932		ID2	0.914713	0.99606	1	0.0387152		TGFA	0.911038	0.985901	1	0.0404634		NMRK1	0.895338	0.978301	1	0.0480131		DLGAP1-AS2	0.918729	1	1	0.0368126		ZNF275	0.891261	0.973786	1	0.0499951
ARL2BP	0.930935	0.991832	1	0.0310808		SYNGR2	0.93124	0.999868	1	0.0309382		RSPH3	0.950541	0.986388	1	0.022029		ZNF397	0.915149	0.996594	1	0.038508		ARSG	0.893778	0.975817	1	0.0487706		OSBPL11	0.900409	0.982882	1	0.0455601		NRG2	0.896703	0.973554	0.888618	0.0473513		UBE3A	0.901886	0.984946	1	0.0448485		EMD	0.926977	0.992268	1	0.032931		TMEM234	0.913312	0.993664	1	0.0393809		RPL27	0.925582	0.991774	1	0.0335853		GOT1	0.914896	0.99606	1	0.0386284		RPL39	0.91104	0.985901	1	0.0404628		ZGPAT	0.895372	0.978301	1	0.0479965		KDM4C	0.918749	1	1	0.036803		SEC13	0.891573	0.973786	1	0.049843
PSMC5	0.931021	0.991832	1	0.0310405		MRPL51	0.931284	0.999868	1	0.0309179		MOCOS	0.950578	0.986388	1	0.0220121		TNFSF13B	0.915264	0.996594	1	0.0384536		STK39	0.893977	0.975817	1	0.0486735		SNF8	0.900439	0.982882	1	0.0455458		CCL28	0.896726	0.973554	0.888618	0.04734		BCL2L14	0.901997	0.984946	1	0.0447947		RPP25	0.927098	0.992268	1	0.0328743		PTPN6	0.913384	0.993664	1	0.0393466		TM7SF3	0.925602	0.991774	1	0.0335759		DDX51	0.914908	0.99606	1	0.0386225		RAPGEF2	0.911081	0.985901	1	0.0404429		FAM167B	0.895377	0.978301	1	0.0479943		DCAF6	0.918871	1	1	0.0367456		QRSL1	0.891675	0.973786	1	0.0497936
ANAPC16	0.931037	0.991832	1	0.0310333		SNRPD2	0.931447	0.999868	1	0.0308417		VSIG10	0.950652	0.986388	1	0.0219784		SEC14L1	0.915281	0.996594	1	0.0384454		BTN2A2	0.894097	0.975817	1	0.0486153		RPL21	0.900475	0.982882	1	0.0455286		ATP8A1	0.896729	0.973554	0.888618	0.0473387		SUMO4	0.902199	0.984946	1	0.0446976		GNG10	0.927226	0.992268	1	0.0328144		MRPL16	0.913404	0.993664	1	0.0393372		KRAS	0.925744	0.991774	1	0.0335092		ITPR3	0.914995	0.99606	1	0.0385814		TMEM192	0.911081	0.985901	1	0.0404429		NDUFC2	0.895538	0.978373	1	0.0479159		SERF1B	0.918871	1	1	0.0367456		R3HDM1	0.891788	0.973786	1	0.0497385
CLK3	0.931052	0.991832	1	0.0310263		NFIC	0.931525	0.999868	1	0.0308054		ZNF397	0.950707	0.986388	1	0.0219535		FOXK1	0.915341	0.996594	1	0.0384171		SBDS	0.89412	0.975817	1	0.048604		PSME1	0.900495	0.982882	1	0.0455185		MAML3	0.896729	0.973554	0.888618	0.0473387		MCTS1	0.902293	0.984946	1	0.0446526		C2CD2	0.92726	0.992268	1	0.0327986		MTCH2	0.913695	0.993664	1	0.0391986		TMEM223	0.925761	0.991774	1	0.0335012		RBCK1	0.91515	0.99606	1	0.0385077		PIK3CB	0.911168	0.985901	1	0.0404017		PRDM15	0.89565	0.978373	1	0.0478616		ME2	0.918948	1	1	0.0367089		WDR26	0.8918	0.973786	1	0.0497326
CNBP	0.931117	0.991832	1	0.0309958		GTF2IRD2B	0.931631	0.999868	1	0.0307562		PLCB2	0.950735	0.986388	1	0.0219404		COL9A2	0.915383	0.996594	1	0.0383974		MMADHC	0.894236	0.975817	1	0.0485477		IL15	0.900563	0.982882	1	0.0454857		ZNF35	0.896775	0.973554	0.888618	0.0473167		IL21R-AS1	0.902322	0.984946	1	0.0446385		MRPS25	0.927281	0.992268	1	0.0327887		HERC2	0.913963	0.993664	1	0.0390716		MT1F	0.925838	0.991774	1	0.0334648		SMN1	0.915312	0.99606	1	0.0384308		RIF1	0.911212	0.985901	1	0.0403808		UBTD2	0.895724	0.978373	1	0.0478256		ORC1	0.919051	1	1	0.0366603		TLE3	0.891831	0.973786	1	0.0497174
NFKB1	0.931153	0.991832	1	0.0309791		POLD2	0.931652	0.999868	1	0.0307461		PAXIP1	0.951028	0.986388	1	0.0218068		TRIM8	0.915547	0.996594	1	0.0383192		EDA	0.89433	0.975817	1	0.0485022		WDR76	0.900578	0.982882	1	0.0454787		PNN	0.897033	0.973554	0.888618	0.0471917		TMEM62	0.902326	0.984946	1	0.0446364		KDM4A	0.927386	0.992268	1	0.0327395		TM9SF2	0.913982	0.993664	1	0.0390622		PRKAB1	0.925872	0.991774	1	0.0334489		TSNAXIP1	0.915381	0.99606	1	0.0383982		SURF2	0.911212	0.985901	1	0.0403808		SLC25A35	0.895833	0.978373	1	0.047773		FARSB	0.919209	1	1	0.0365859		FOCAD	0.891952	0.973786	1	0.0496583
LGALS9	0.931203	0.991832	1	0.0309557		TSR2	0.931677	0.999868	1	0.0307346		CLEC11A	0.95119	0.986388	1	0.0217327		ATG10	0.915569	0.996594	1	0.0383088		ZC3H10	0.894355	0.975817	1	0.0484901		XBP1	0.900593	0.982882	1	0.0454714		TMEM205	0.897125	0.973554	0.888618	0.0471469		CCDC173	0.90233	0.984946	1	0.0446345		KLHDC3	0.927488	0.992268	1	0.0326917		TXNL4A	0.914301	0.993664	1	0.0389106		GPSM2	0.926112	0.991774	1	0.0333363		NVL	0.915404	0.99606	1	0.0383874		EIF4EBP2	0.911253	0.985901	1	0.0403612		RGS3	0.895964	0.978373	1	0.0477096		COTL1	0.919291	1	1	0.0365472		SNAPIN	0.892034	0.973786	1	0.0496186
PCID2	0.931234	0.991832	1	0.0309412		CCDC167	0.931729	0.999868	1	0.0307105		FAM76A	0.951203	0.986388	1	0.021727		ATG4C	0.915651	0.996594	1	0.03827		IL3RA	0.894426	0.975817	1	0.0484556		ALG11	0.900708	0.982882	1	0.0454162		CIR1	0.897245	0.973554	0.888618	0.0470888		PRMT3	0.902417	0.984946	1	0.0445925		EEF1E1	0.927603	0.992268	1	0.0326378		NAE1	0.914313	0.993664	1	0.0389053		STIM2	0.92615	0.991774	1	0.0333185		RRM1	0.915482	0.99606	1	0.0383502		MINK1	0.911264	0.985901	1	0.0403556		RPS4X	0.895972	0.978373	1	0.0477055		AIFM2	0.919511	1	1	0.0364431		TRIOBP	0.892118	0.973786	1	0.0495776
SKIV2L	0.931266	0.991832	1	0.030926		TNIP1	0.931771	0.999868	1	0.0306906		MAP7	0.951216	0.986388	1	0.0217208		LACTB	0.915704	0.996594	1	0.038245		CMPK1	0.894493	0.975817	1	0.0484231		RPL32	0.900716	0.982882	1	0.0454123		TEC	0.897245	0.973554	0.888618	0.0470888		ZNF232	0.902456	0.984946	1	0.0445739		IGBP1	0.927603	0.992268	1	0.0326378		MED11	0.914317	0.993664	1	0.0389031		WDSUB1	0.92615	0.991774	1	0.0333185		TIMP1	0.915536	0.99606	1	0.0383248		UBE2N	0.911517	0.985901	1	0.0402352		ABCA7	0.896146	0.978466	1	0.047621		ZSCAN22	0.919533	1	1	0.0364326		SPEF2	0.892676	0.973786	1	0.0493063
LRRC37B	0.931393	0.991832	1	0.0308669		NFATC3	0.931835	0.999868	1	0.030661		KIAA0513	0.951245	0.986388	1	0.0217077		ESRRA	0.915793	0.996594	1	0.0382026		PIGV	0.894493	0.975817	1	0.0484231		TRMT6	0.900767	0.982882	1	0.0453876		RPL34	0.897272	0.973554	0.888618	0.0470758		CBWD5	0.902584	0.984946	1	0.0445121		IKBIP	0.927633	0.992268	1	0.0326236		NFKBIA	0.914566	0.993664	1	0.0387852		ITGB4	0.926167	0.991774	1	0.0333106		ZBTB20-AS1	0.915537	0.99606	1	0.0383239		ZFYVE1	0.911582	0.985901	1	0.0402043		MRPL24	0.896318	0.978534	1	0.0475379		COG1	0.919691	1	1	0.0363579		RPL23	0.892683	0.973786	1	0.0493027
ARPC1A	0.931413	0.991832	1	0.0308579		PPFIA1	0.93186	0.999868	1	0.0306492		AJUBA	0.951322	0.986388	1	0.0216723		HVCN1	0.915821	0.996594	1	0.0381895		CD5	0.894652	0.975817	1	0.0483458		SIPA1L2	0.90077	0.982882	1	0.0453859		AKAP17A	0.897325	0.973554	0.888618	0.0470502		TRAFD1	0.902774	0.984946	1	0.0444209		CIZ1	0.927967	0.992268	1	0.0324674		SEC31A	0.914845	0.993664	1	0.0386524		RPL41	0.926279	0.991774	1	0.033258		WBP11	0.915565	0.99606	1	0.0383109		CNOT6	0.911603	0.985901	1	0.0401945		CRADD	0.896403	0.978534	1	0.0474968		PRMT5	0.919755	1	1	0.0363279		FPGT	0.892686	0.973786	1	0.0493015
DNAJB1	0.931495	0.991832	1	0.0308193		DDX39A	0.931879	0.999868	1	0.0306405		LYG1	0.951434	0.986388	1	0.0216213		ZDHHC14	0.915857	0.996594	1	0.0381724		MRPS34	0.894699	0.975817	1	0.0483229		SP110	0.90079	0.982882	1	0.0453764		EIF3E	0.897546	0.973554	0.888618	0.0469432		GPRIN1	0.902852	0.984946	1	0.0443835		APOOL	0.928038	0.992268	1	0.0324344		PIM1	0.914876	0.993664	1	0.0386378		BLVRA	0.926403	0.991774	1	0.0331999		ARF1	0.915667	0.99606	1	0.0382626		MAF	0.911733	0.985901	1	0.0401324		MTHFD2	0.896636	0.978534	1	0.0473838		TRIP13	0.919777	1	1	0.0363175		RBBP9	0.89274	0.973786	1	0.0492751
STAT4	0.931627	0.991832	1	0.0307578		DDIT4	0.931954	0.999868	1	0.0306054		CDKN2B-AS1	0.951525	0.986388	1	0.02158		MAP7	0.915922	0.996594	1	0.0381414		VTI1B	0.894888	0.975817	1	0.0482311		MMP25	0.900919	0.982882	1	0.0453143		SHKBP1	0.897686	0.973554	0.888618	0.0468754		PTPN1	0.902864	0.984946	1	0.0443775		RDX	0.928041	0.992268	1	0.032433		TTLL7	0.914998	0.993664	1	0.03858		CARNS1	0.926567	0.991774	1	0.033123		UBA52	0.91571	0.99606	1	0.0382419		ECT2	0.911801	0.985901	1	0.0400999		STAC3	0.896643	0.978534	1	0.0473803		FAM160B1	0.920132	1	1	0.0361497		EEF2	0.892778	0.973786	1	0.0492564
RPL13A	0.931698	0.991832	1	0.030725		ZDHHC18	0.931964	0.999868	1	0.0306009		ZNF615	0.951699	0.986388	1	0.0215002		ARHGAP1	0.915939	0.996594	1	0.0381332		IWS1	0.894935	0.975817	1	0.0482083		OTUB1	0.900927	0.982882	1	0.0453104		ZBTB3	0.897707	0.973554	0.888618	0.0468656		TNFAIP8L1	0.903114	0.984946	1	0.0442575		SYVN1	0.92806	0.992268	1	0.0324239		MED15	0.915021	0.993664	1	0.0385688		RPL37	0.926621	0.991774	1	0.033098		C2orf49	0.91572	0.99606	1	0.0382371		SUN2	0.911801	0.985901	1	0.0400999		AGBL2	0.896691	0.978534	1	0.0473572		NDUFAF7	0.92025	1	1	0.0360943		ITGA3	0.892794	0.973786	1	0.0492487
PITHD1	0.932255	0.991832	1	0.0304652		ESRRA	0.931981	0.999868	1	0.0305928		ZNF799	0.951859	0.986388	1	0.0214274		TSPAN6	0.916086	0.996594	1	0.0380638		ZNF224	0.89503	0.975817	1	0.0481626		PPOX	0.900955	0.982882	1	0.0452967		UBA1	0.897995	0.973554	0.888618	0.0467261		KTI12	0.903262	0.984946	1	0.044186		PLTP	0.928134	0.992268	1	0.0323894		PLAGL1	0.915034	0.993664	1	0.038563		ZNF790	0.926688	0.991774	1	0.0330663		HMGCL	0.915748	0.99606	1	0.0382241		FOXO3	0.911888	0.985901	1	0.0400583		SP140	0.896739	0.978534	1	0.0473338		INPP5A	0.920351	1	1	0.0360464		NUP214	0.892958	0.973786	1	0.0491688
DERL2	0.932469	0.991832	1	0.0303658		TTK	0.932076	0.999868	1	0.0305485		C6orf99	0.95198	0.986388	1	0.0213721		QPRT	0.916108	0.996594	1	0.0380532		ANKRD36	0.895077	0.975817	1	0.0481397		CRLS1	0.901043	0.982882	1	0.0452545		AMIGO2	0.898062	0.973554	0.888618	0.0466936		SLAMF7	0.903272	0.984946	1	0.0441814		VPS52	0.928378	0.992268	1	0.032275		ARL6IP6	0.915083	0.993664	1	0.0385396		TIMM50	0.926713	0.991774	1	0.0330548		TMSB10	0.91597	0.99606	1	0.0381186		EIF3L	0.912048	0.985901	1	0.0399821		ZNF319	0.896901	0.978556	1	0.0472554		NCBP1	0.920414	1	1	0.0360167		GXYLT1	0.893316	0.973786	1	0.0489949
TEX10	0.932469	0.991832	1	0.0303658		ZNHIT3	0.932151	0.999868	1	0.0305136		PIP4K2B	0.952061	0.986388	1	0.021335		CHST2	0.916225	0.996594	1	0.0379977		GMDS	0.895099	0.975817	1	0.0481289		TIFA	0.901089	0.982882	1	0.0452322		ARMC5	0.898062	0.973554	0.888618	0.0466936		MTHFR	0.903386	0.984946	1	0.0441266		CS	0.928496	0.992268	1	0.0322198		ALDOA	0.915134	0.993664	1	0.0385151		VEGFA	0.92689	0.991774	1	0.0329718		SOX4	0.916031	0.99606	1	0.0380898		RAB8A	0.912063	0.985901	1	0.0399752		MRPS21	0.897024	0.978556	1	0.0471958		PTPRE	0.920582	1	1	0.0359377		SNW1	0.893317	0.973786	1	0.0489945
EPG5	0.932491	0.991832	1	0.0303552		DDX19A	0.932197	0.999868	1	0.0304921		GIGYF1	0.952158	0.986388	1	0.0212909		ZNF558	0.916309	0.996594	1	0.037958		LONP1	0.895147	0.975817	1	0.0481055		ADAT3	0.901089	0.982882	1	0.0452321		NHP2	0.898107	0.973554	0.888618	0.0466721		IL20RB	0.903432	0.984946	1	0.0441044		POLR2L	0.928534	0.992268	1	0.0322023		RPL17	0.915157	0.993664	1	0.0385042		MYO19	0.927226	0.991774	1	0.0328143		KLHL18	0.916201	0.99606	1	0.0380092		RPS25	0.912063	0.985901	1	0.0399752		PPP1R7	0.897243	0.978556	1	0.0470899		LINC00926	0.920619	1	1	0.0359203		CPSF4	0.893375	0.973786	1	0.0489661
TRMT6	0.932491	0.991832	1	0.0303552		RPL29	0.932378	0.999868	1	0.0304081		ENTPD1	0.9522	0.986388	1	0.021272		NOTCH1	0.91631	0.996594	1	0.0379576		DSTN	0.895219	0.975817	1	0.0480709		TMEM184C	0.901132	0.982882	1	0.0452114		INPP5E	0.898339	0.973554	0.888618	0.0465596		ZNF107	0.90349	0.984946	1	0.0440767		SMG5	0.928534	0.992268	1	0.0322023		PRAF2	0.915426	0.993664	1	0.0383769		ALG2	0.927262	0.991774	1	0.0327976		COX10	0.916251	0.99606	1	0.0379856		FAM168A	0.912196	0.985901	1	0.0399117		HIGD1A	0.897416	0.978556	1	0.0470064		HMGB1	0.920861	1	1	0.0358058		ALDOC	0.893467	0.973786	1	0.0489214
ELAVL1	0.93255	0.991832	1	0.0303277		CCDC12	0.932404	0.999868	1	0.030396		ERMARD	0.952301	0.986388	1	0.0212256		PINK1	0.916497	0.996594	1	0.0378691		AKAP7	0.895242	0.975817	1	0.0480596		MOCOS	0.901503	0.982882	1	0.0450327		HMGXB3	0.898433	0.973554	0.888618	0.0465144		ARNT	0.903956	0.984946	1	0.0438527		C11orf58	0.928551	0.992268	1	0.0321944		NUCB2	0.915607	0.993664	1	0.0382911		SEMA4G	0.927371	0.991774	1	0.0327464		KLF3	0.916307	0.99606	1	0.0379588		MALT1	0.912243	0.985901	1	0.0398896		SETX	0.897493	0.978556	1	0.046969		ST8SIA1	0.921119	1	1	0.0356843		TICAM1	0.893478	0.973786	1	0.0489161
PNISR	0.932629	0.991832	1	0.030291		WDR36	0.932419	0.999868	1	0.0303887		TAF5L	0.95234	0.986388	1	0.0212078		TRPS1	0.916665	0.996594	1	0.0377895		STPG1	0.895288	0.975817	1	0.0480373		GHRLOS	0.90152	0.982882	1	0.0450245		DCUN1D2	0.898455	0.973554	0.888618	0.0465035		MRPL1	0.903967	0.984946	1	0.0438476		ARID1A	0.928566	0.992268	1	0.0321873		LTA4H	0.915612	0.993664	1	0.0382886		DCTN6	0.927678	0.991774	1	0.032603		CHP1	0.91639	0.99606	1	0.0379196		ARID4A	0.912353	0.985901	1	0.0398369		MADD	0.89758	0.978556	1	0.0469266		HAUS6	0.92112	1	1	0.0356837		FTO	0.893814	0.973786	1	0.048753
RPS17	0.932643	0.991832	1	0.0302844		CD58	0.932549	0.999868	1	0.0303285		SMURF1	0.952456	0.986388	1	0.0211551		KIF5C	0.916904	0.996594	1	0.0376761		DNAJC6	0.895383	0.975817	1	0.0479913		TBXAS1	0.901963	0.982882	1	0.0448113		RAD51B	0.898531	0.973554	0.888618	0.0464669		TECR	0.904104	0.984946	1	0.0437816		PPP1R11	0.928566	0.992268	1	0.0321873		LAMTOR4	0.915701	0.993664	1	0.0382465		XPA	0.927793	0.991774	1	0.0325488		CUTA	0.916457	0.99606	1	0.0378881		STARD3NL	0.912464	0.985901	1	0.0397841		PTPRC	0.897581	0.978556	1	0.0469265		FBXL19	0.921905	1	1	0.0353139		CCDC77	0.89394	0.973786	1	0.0486917
CINP	0.932712	0.991832	1	0.0302524		CD99	0.932574	0.999868	1	0.0303169		KLHL32	0.952472	0.986388	1	0.0211476		LINC01134	0.916904	0.996594	1	0.037676		ZNF581	0.895433	0.975817	1	0.0479671		STK17B	0.902164	0.982882	1	0.0447146		HMGN4	0.898557	0.973554	0.888618	0.0464546		NME6	0.904243	0.984946	1	0.0437148		RNF181	0.928566	0.992268	1	0.0321873		ETV3	0.915852	0.993664	1	0.0381745		KIF22	0.927996	0.991774	1	0.0324539		ABHD13	0.916578	0.99606	1	0.0378308		ARPC1A	0.912507	0.985901	1	0.039764		LRP10	0.897588	0.978556	1	0.0469227		RLN1	0.9221	1	1	0.0352218		ZNF2	0.893945	0.973786	1	0.048689
SNX6	0.932827	0.991832	1	0.0301987		PTPN2	0.932678	0.999868	1	0.0302683		TYROBP	0.952499	0.986388	1	0.0211355		STXBP1	0.917	0.996594	1	0.0376309		SSU72	0.895651	0.975817	1	0.047861		GUF1	0.902348	0.982882	1	0.0446261		CACNB1	0.898672	0.973554	0.888618	0.0463986		BRWD1	0.904282	0.984946	1	0.0436963		ABI1	0.928661	0.992268	1	0.032143		SUMO2	0.915913	0.993664	1	0.0381458		ZNF264	0.928001	0.991774	1	0.0324514		SPRED2	0.916667	0.99606	1	0.0377883		NPEPPS	0.912507	0.985901	1	0.039764		SRF	0.897594	0.978556	1	0.0469201		RBM6	0.922179	1	1	0.0351847		PPDPF	0.894316	0.973786	1	0.0485091
ZNHIT3	0.932859	0.991832	1	0.0301839		RBM39	0.932722	0.999868	1	0.0302476		ETNK2	0.952567	0.986388	1	0.0211045		DCP1B	0.917045	0.996594	1	0.0376095		CAPZA1	0.895677	0.975817	1	0.0478487		RPL36AL	0.90239	0.982882	1	0.0446059		BCAS1	0.898972	0.973554	0.888618	0.0462536		EFEMP2	0.904323	0.984946	1	0.0436766		RPS24	0.928828	0.992268	1	0.0320647		MRPL38	0.916008	0.993664	1	0.0381005		NCOR1	0.928087	0.991774	1	0.0324115		POLD1	0.916732	0.99606	1	0.0377578		GEMIN7	0.912549	0.985901	1	0.0397438		SLC25A12	0.897726	0.978556	1	0.0468562		MARK4	0.922426	1	1	0.0350686		SLC12A6	0.894369	0.973786	1	0.0484835
PGAM5	0.93288	0.991832	1	0.0301743		VPS37B	0.932752	0.999868	1	0.0302337		MGLL	0.952634	0.986388	1	0.0210738		TMCC1	0.917122	0.996594	1	0.0375728		XPNPEP1	0.895677	0.975817	1	0.0478487		PRKAG1	0.902476	0.982882	1	0.0445642		RING1	0.899107	0.973554	0.888618	0.0461888		TNKS	0.904442	0.984946	1	0.0436195		EPN1	0.928896	0.992268	1	0.0320327		YIF1B	0.916016	0.993664	1	0.0380971		RPL13A	0.928087	0.991774	1	0.0324115		DDX50	0.916753	0.99606	1	0.0377475		LPXN	0.912635	0.985901	1	0.039703		OPN3	0.897743	0.978556	1	0.046848		ZNF888	0.922463	1	1	0.0350508		GLYCTK	0.894388	0.973786	1	0.0484739
KDELR2	0.933039	0.991832	1	0.0301001		PMPCB	0.932785	0.999868	1	0.0302184		DCLRE1A	0.952659	0.986388	1	0.0210623		TMPPE	0.917169	0.996594	1	0.0375508		TSR2	0.895725	0.975817	1	0.0478253		WAS	0.902608	0.982882	1	0.0445008		NR2C2AP	0.899505	0.973554	0.888618	0.0459962		CD79B	0.904462	0.984946	1	0.0436099		SEC61G	0.929001	0.992268	1	0.031984		EIF4A3	0.916079	0.993664	1	0.0380671		GABARAPL2	0.928326	0.991774	1	0.0322995		SLC39A4	0.916783	0.99606	1	0.0377335		ZMIZ1	0.912834	0.985901	1	0.0396083		DHRS1	0.89782	0.978556	1	0.0468108		LRR1	0.922521	1	1	0.0350236		CNOT6	0.894389	0.973786	1	0.0484737
GTF2F1	0.933085	0.991832	1	0.0300789		RWDD1	0.932811	0.999868	1	0.0302064		TRIP6	0.952814	0.986388	1	0.0209921		PTPRK	0.917401	0.996594	1	0.0374407		FAM219B	0.89575	0.975817	1	0.0478134		MPHOSPH6	0.902669	0.982882	1	0.0444712		RPL36AL	0.899505	0.973554	0.888618	0.0459962		VAMP5	0.904463	0.984946	1	0.0436093		UBE2A	0.929054	0.992268	1	0.0319592		PNPLA2	0.916102	0.993664	1	0.0380563		FIP1L1	0.928374	0.991774	1	0.0322769		ERH	0.916797	0.99606	1	0.0377269		MAX	0.912969	0.985901	1	0.0395439		ANKRD17	0.897951	0.978602	1	0.0467475		EIF3J	0.92264	1	1	0.0349679		NCBP1	0.894533	0.973786	1	0.0484035
TSR2	0.933085	0.991832	1	0.0300789		TXNL1	0.93282	0.999868	1	0.0302022		ATXN7L3	0.952856	0.986388	1	0.0209728		ZNF747	0.91743	0.996594	1	0.0374272		RRP8	0.89575	0.975817	1	0.0478134		SENP7	0.902682	0.982882	1	0.0444651		RBM27	0.89953	0.973554	0.888618	0.0459842		TBC1D17	0.904466	0.984946	1	0.043608		LSM14A	0.929248	0.992268	1	0.0318682		ADAM17	0.916341	0.993664	1	0.0379427		SMS	0.928408	0.991774	1	0.0322611		RAB33A	0.916883	0.99606	1	0.037686		REV3L	0.912994	0.985901	1	0.0395322		RIBC2	0.898157	0.97863	1	0.0466476		JAZF1	0.922763	1	1	0.03491		RHBDD2	0.894591	0.973786	1	0.0483757
FUNDC2	0.933119	0.991832	1	0.0300631		PRRC2A	0.932821	0.999868	1	0.0302017		ITGA2	0.952856	0.986388	1	0.0209728		KLHDC2	0.917443	0.996594	1	0.0374211		SLC25A51	0.8958	0.975817	1	0.0477889		PARP2	0.902709	0.982882	1	0.0444523		NDUFA13	0.899673	0.973554	0.888618	0.0459151		MAPT	0.904561	0.984946	1	0.0435623		ORMDL2	0.929488	0.992268	1	0.0317562		CDKN2C	0.916427	0.993664	1	0.0379023		FLYWCH2	0.928559	0.991774	1	0.0321905		SF3B4	0.916997	0.99606	1	0.0376319		CCDC66	0.913012	0.985901	1	0.0395236		RRN3	0.898251	0.97863	1	0.0466022		SMCO4	0.9228	1	1	0.0348922		SSR2	0.894659	0.973786	1	0.0483427
PEX14	0.933119	0.991832	1	0.0300631		ELK1	0.933051	0.999868	1	0.0300946		KRT18	0.952906	0.986388	1	0.0209499		LIPE-AS1	0.917452	0.996594	1	0.0374168		RNF40	0.895987	0.975817	1	0.0476985		SCD	0.902751	0.982882	1	0.044432		FKBP4	0.899698	0.973554	0.888618	0.0459032		RWDD3	0.904573	0.984946	1	0.0435562		OCEL1	0.929507	0.992268	1	0.0317471		HDAC7	0.916519	0.993664	1	0.0378587		TIMM10B	0.928594	0.991774	1	0.0321739		MAPK7	0.917023	0.99606	1	0.0376197		SRP14	0.913253	0.985901	1	0.0394091		NUP93	0.898321	0.97863	1	0.0465684		CENPN	0.922838	1	1	0.0348743		RNF20	0.894784	0.973786	1	0.0482819
SF3B2	0.933119	0.991832	1	0.0300631		ROGDI	0.933221	0.999868	1	0.0300154		NIPSNAP3B	0.952971	0.986388	1	0.0209201		SPIN4	0.917662	0.996594	1	0.0373173		EMC2	0.896007	0.975817	1	0.0476886		USP30-AS1	0.902885	0.982882	1	0.0443674		PCYOX1	0.899698	0.973554	0.888618	0.0459032		GLDC	0.905092	0.984946	1	0.043307		ZRANB1	0.929562	0.992268	1	0.0317215		RIF1	0.916568	0.993664	1	0.0378354		FAU	0.928628	0.991774	1	0.0321584		BCL2L1	0.917033	0.99606	1	0.0376149		ARL8B	0.91336	0.985901	1	0.0393578		CRLF3	0.898331	0.97863	1	0.0465638		TMEM258	0.922979	1	1	0.034808		ZNF770	0.894807	0.973786	1	0.0482708
DDX3X	0.933232	0.991832	1	0.0300104		MED19	0.933231	0.999868	1	0.0300107		MLXIP	0.953026	0.986388	1	0.0208952		XRRA1	0.917802	0.996594	1	0.0372509		ACKR3	0.896073	0.975817	1	0.0476564		CPT1B	0.903	0.982882	1	0.0443125		PRKCSH	0.899698	0.973554	0.888618	0.0459032		SNIP1	0.905224	0.984946	1	0.0432442		HP1BP3	0.929579	0.992268	1	0.0317136		PLD1	0.916646	0.993664	1	0.0377984		TERC	0.928628	0.991774	1	0.0321584		ZNF664	0.917082	0.99606	1	0.0375917		PACS2	0.91336	0.985901	1	0.0393578		C1orf162	0.898537	0.978674	1	0.046464		GLYCTK	0.923131	1	1	0.0347366		RPL35	0.89481	0.973786	1	0.0482692
SELPLG	0.933249	0.991832	1	0.0300023		TLN1	0.933326	0.999868	1	0.0299666		SMARCD2	0.953055	0.986388	1	0.0208822		C1orf198	0.917811	0.996594	1	0.0372469		MFF	0.896119	0.975817	1	0.0476344		GINS2	0.903137	0.982882	1	0.0442465		BSPRY	0.899728	0.973554	0.888618	0.0458885		VPS33A	0.905657	0.984946	1	0.0430363		SEC31A	0.929579	0.992268	1	0.0317136		NFIA	0.916743	0.993664	1	0.0377525		YKT6	0.928713	0.991774	1	0.0321186		CEP170B	0.917234	0.99606	1	0.0375198		STX16	0.913384	0.985901	1	0.0393468		SULF2	0.898547	0.978674	1	0.0464591		IVD	0.923385	1	1	0.0346171		RRAGB	0.894959	0.973786	1	0.0481967
SQLE	0.933293	0.991832	1	0.0299818		ZBTB1	0.933444	0.999868	1	0.0299119		TRPV3	0.953069	0.986388	1	0.0208756		KCTD15	0.917817	0.996594	1	0.0372439		ENSA	0.896144	0.975817	1	0.0476222		ZNF513	0.903268	0.982882	1	0.0441835		ZNF615	0.899728	0.973554	0.888618	0.0458885		GCNT1	0.905665	0.984946	1	0.0430323		ZNF33A	0.929886	0.992268	1	0.0315703		ALDH2	0.916749	0.993664	1	0.0377496		RPS15	0.928765	0.991774	1	0.0320943		HMGA1	0.917267	0.99606	1	0.0375044		CAT	0.913463	0.985901	1	0.0393092		BMPR2	0.899129	0.979159	1	0.0461781		HMGCL	0.923536	1	1	0.0345463		LIAS	0.894977	0.973786	1	0.0481881
NAIP	0.933336	0.991832	1	0.0299619		SND1	0.933513	0.999868	1	0.0298797		ZNF236	0.953069	0.986388	1	0.0208756		EFCAB2	0.91794	0.996594	1	0.0371857		STK40	0.896144	0.975817	1	0.0476222		MIR497HG	0.903288	0.982882	1	0.0441739		TBCCD1	0.899798	0.973554	0.888618	0.045855		TSC2	0.905732	0.984946	1	0.0430002		TMEM87A	0.929937	0.992268	1	0.0315467		NIPBL	0.916809	0.993664	1	0.0377212		BTF3	0.928845	0.991774	1	0.0320569		ETV5	0.917277	0.99606	1	0.0374995		GOLPH3	0.913485	0.985901	1	0.0392985		NEDD4	0.899219	0.979159	1	0.0461347		TCTEX1D2	0.923834	1	1	0.0344061		CSGALNACT2	0.894979	0.973786	1	0.048187
GMPPA	0.933555	0.991832	1	0.0298602		RPL9	0.933554	0.999868	1	0.0298604		GAB2	0.953145	0.986388	1	0.0208408		CHAMP1	0.918305	0.996594	1	0.0370129		CCDC85C	0.896187	0.975817	1	0.0476013		CNOT3	0.903341	0.982882	1	0.0441482		DUSP10	0.899822	0.973554	0.888618	0.0458435		ZNF165	0.905754	0.984946	1	0.0429896		ZNF76	0.929953	0.992268	1	0.031539		RNF138	0.916855	0.993664	1	0.0376994		LITAF	0.928879	0.991774	1	0.0320408		RACGAP1	0.917289	0.99606	1	0.0374937		MICA	0.913589	0.985901	1	0.0392492		PRR13	0.899258	0.979159	1	0.0461156		BNIP2	0.923928	1	1	0.0343618		ATP6V0C	0.895105	0.973786	1	0.0481258
LSM4	0.933555	0.991832	1	0.0298602		NEK8	0.933762	0.999868	1	0.029764		SAV1	0.953214	0.986388	1	0.0208094		LZTS1	0.918461	0.996594	1	0.0369391		COX7A2L	0.896497	0.975817	1	0.0474511		FDFT1	0.903355	0.982882	1	0.0441414		HDAC9	0.90006	0.973554	0.888618	0.0457285		VSTM4	0.905952	0.984946	1	0.042895		CHRAC1	0.930022	0.992268	1	0.0315066		AAK1	0.916888	0.993664	1	0.0376837		HSCB	0.928916	0.991774	1	0.0320234		ZNF765	0.917347	0.99606	1	0.0374666		TUBGCP6	0.913761	0.985901	1	0.0391675		TPR	0.899566	0.979397	1	0.0459672		GSTCD	0.923968	1	1	0.0343432		GABARAP	0.895189	0.973786	1	0.048085
SPEN	0.933583	0.991832	1	0.0298471		PANK2	0.933801	0.999868	1	0.0297457		FAM89B	0.953255	0.986388	1	0.0207911		PLCL2	0.91856	0.996594	1	0.0368923		NBEAL1	0.89664	0.975817	1	0.0473819		CXCR5	0.903562	0.982882	1	0.0440422		AK9	0.900108	0.973554	0.888618	0.0457052		HSPA1B	0.905956	0.984946	1	0.0428931		CD59	0.930085	0.992268	1	0.0314773		HNRNPH3	0.916894	0.993664	1	0.0376808		MOB2	0.929003	0.991774	1	0.0319829		CCDC51	0.917355	0.99606	1	0.0374626		HERC4	0.913907	0.985901	1	0.0390979		LTBP4	0.899707	0.979423	1	0.0458991		COLGALT2	0.924071	1	1	0.0342945		POP4	0.895319	0.973786	1	0.0480223
CD37	0.934004	0.991832	1	0.0296511		POGLUT1	0.933853	0.999868	1	0.0297215		LNP1	0.953332	0.986388	1	0.020756		XKR9	0.918794	0.996594	1	0.0367819		TCF19	0.89664	0.975817	1	0.0473819		MRPL52	0.903572	0.982882	1	0.0440371		PLEKHA5	0.900257	0.973554	0.888618	0.0456336		HERC5	0.906234	0.984946	1	0.0427595		POP4	0.930119	0.992268	1	0.0314615		BECN1	0.917091	0.993664	1	0.0375877		FAM162A	0.929213	0.991774	1	0.0318846		CBR3	0.917513	0.99606	1	0.037388		LIN54	0.914059	0.985901	1	0.0390258		TRIP13	0.899766	0.979423	1	0.0458702		NRBP1	0.924167	1	1	0.0342494		RUFY3	0.895656	0.973786	1	0.0478588
GNB1L	0.934067	0.991832	1	0.029622		PADI4	0.933959	0.999868	1	0.0296722		KMO	0.953369	0.986388	1	0.0207388		BTRC	0.918843	0.996594	1	0.0367589		ACAP1	0.89673	0.975817	1	0.0473382		CLSPN	0.90358	0.982882	1	0.0440332		HSPA1L	0.900326	0.973554	0.888618	0.0456002		CHCHD1	0.906366	0.984946	1	0.0426963		ZNHIT6	0.930155	0.992268	1	0.0314448		APOBEC3F	0.917122	0.993664	1	0.0375731		KDELR1	0.929283	0.991774	1	0.031852		ZNF526	0.917614	0.99606	1	0.0373401		ERICH1	0.914197	0.985901	1	0.0389601		PHACTR2	0.899886	0.979457	1	0.0458124		ABAT	0.924244	1	1	0.0342136		POLA1	0.895701	0.973786	1	0.0478371
DDX39A	0.934291	0.991832	1	0.0295178		ATP6V1B2	0.933986	0.999868	1	0.0296595		CLCN7	0.953385	0.986388	1	0.0207317		LOXL3	0.918852	0.996594	1	0.0367545		DRAP1	0.897151	0.975817	1	0.0471343		AARSD1	0.903836	0.982882	1	0.0439105		LRRC46	0.900348	0.973554	0.888618	0.0455898		RPS21	0.906372	0.984946	1	0.0426936		TLR1	0.930304	0.992268	1	0.0313751		EPS8	0.917201	0.993664	1	0.0375357		PGLS	0.929397	0.991774	1	0.0317988		OFD1	0.917621	0.99606	1	0.0373364		SYNC	0.914197	0.985901	1	0.0389601		SREK1	0.900048	0.979537	1	0.0457343		TXNL1	0.924244	1	1	0.0342136		SH3GL1	0.895787	0.973786	1	0.0477951
DHFR	0.934436	0.991832	1	0.0294506		EMC6	0.934127	0.999868	1	0.0295942		MAFK	0.953398	0.986388	1	0.0207257		CYP2D6	0.918964	0.996594	1	0.0367017		F2R	0.8972	0.975817	1	0.0471109		SYNGR2	0.903888	0.982882	1	0.0438854		CDCA7	0.900375	0.973554	0.888618	0.0455767		CDC23	0.906489	0.984946	1	0.0426373		JAK1	0.930339	0.992268	1	0.0313586		TAF2	0.917215	0.993664	1	0.0375289		EIF2S2	0.929446	0.991774	1	0.0317756		GRAMD1B	0.917717	0.99606	1	0.0372914		TRA2A	0.914309	0.985901	1	0.0389069		CCDC88C	0.900219	0.979627	1	0.0456517		STAM2	0.924281	1	1	0.0341959		TP53INP1	0.895791	0.973786	1	0.0477934
TBC1D2B	0.934482	0.991832	1	0.0294289		FUS	0.934307	0.999868	1	0.0295105		SFXN5	0.953411	0.986388	1	0.0207197		ZDHHC21	0.919088	0.996594	1	0.0366428		FZD5	0.897446	0.975817	1	0.0469916		CHMP2B	0.903952	0.982882	1	0.0438548		TSGA10	0.900398	0.973554	0.888618	0.0455655		ZNF143	0.906509	0.984946	1	0.042628		RBM42	0.930339	0.992268	1	0.0313586		STK38	0.91729	0.993664	1	0.0374935		BHLHE40	0.929563	0.991774	1	0.0317212		ARID5A	0.91776	0.99606	1	0.0372711		G3BP1	0.914329	0.985901	1	0.0388974		RRAGC	0.900437	0.979688	1	0.0455469		GPR68	0.924374	1	1	0.0341522		HLA-DOA	0.895797	0.973786	1	0.0477902
PKN2	0.934515	0.991832	1	0.0294137		MLX	0.934353	0.999868	1	0.0294889		MAP2K5	0.953593	0.986388	1	0.0206371		MINPP1	0.919124	0.996594	1	0.0366261		SNW1	0.897448	0.975817	1	0.0469908		PGGT1B	0.904031	0.982882	1	0.0438167		USP54	0.900398	0.973554	0.888618	0.0455655		TXN	0.906532	0.984946	1	0.042617		GNB2	0.930439	0.992268	1	0.0313121		YIPF3	0.917326	0.993664	1	0.0374762		MOSPD3	0.929698	0.991774	1	0.0316582		ASCC3	0.917849	0.99606	1	0.0372288		C1RL-AS1	0.914668	0.985901	1	0.0387366		CASP7	0.900568	0.979688	1	0.0454835		ZXDA	0.924503	1	1	0.0340916		SPOCK2	0.895891	0.973786	1	0.0477446
UBE2C	0.934545	0.991832	1	0.0293999		ZFAND2A	0.934356	0.999868	1	0.0294875		TPCN2	0.953603	0.986388	1	0.0206322		LSR	0.919162	0.996594	1	0.0366078		C9orf78	0.897471	0.975817	1	0.0469793		ICAM3	0.904072	0.982882	1	0.0437972		PDE4B	0.900884	0.973554	0.888618	0.0453312		CANT1	0.906574	0.984946	1	0.0425969		UCHL5	0.930547	0.992268	1	0.0312616		CDK16	0.91737	0.993664	1	0.0374554		ZBED3	0.929907	0.991774	1	0.0315606		PRRC2A	0.917868	0.99606	1	0.0372196		C9orf16	0.914748	0.985901	1	0.0386988		KBTBD8	0.900609	0.979688	1	0.0454635		DCUN1D2	0.924598	1	1	0.0340469		CAPRIN1	0.895954	0.973786	1	0.0477141
ARHGDIB	0.934564	0.991832	1	0.0293911		NDUFS7	0.934429	0.999868	1	0.0294537		SLC50A1	0.953634	0.986388	1	0.0206183		SEC22C	0.919287	0.996594	1	0.0365489		TPRA1	0.897496	0.975817	1	0.0469673		RPL19	0.904078	0.982882	1	0.0437942		TGFA	0.901186	0.973554	0.888618	0.0451857		BHLHE40	0.906627	0.984946	1	0.0425713		SVIL	0.930578	0.992268	1	0.0312473		DDX31	0.917389	0.993664	1	0.0374464		PXK	0.92994	0.991774	1	0.0315451		SAP30BP	0.917963	0.99606	1	0.0371747		YWHAE	0.914768	0.985901	1	0.0386892		ZNF830	0.900629	0.979688	1	0.045454		NBPF3	0.924676	1	1	0.0340106		CA11	0.896143	0.973786	1	0.0476228
EIF3G	0.934626	0.991832	1	0.0293623		TYMS	0.93453	0.999868	1	0.0294068		ATP9A	0.953642	0.986388	1	0.0206147		SH3RF2	0.919318	0.996594	1	0.0365343		MAST1	0.89752	0.975817	1	0.046956		NDUFA8	0.904099	0.982882	1	0.0437838		PFN1	0.901258	0.973554	0.888618	0.045151		TSC22D2	0.906641	0.984946	1	0.0425647		CDKN2C	0.930627	0.992268	1	0.0312244		DCUN1D4	0.917424	0.993664	1	0.03743		MRPL33	0.930074	0.991774	1	0.0314827		MRPS22	0.91811	0.99606	1	0.0371053		HPS1	0.914784	0.985901	1	0.0386812		ACAP3	0.900827	0.979753	1	0.0453588		TBRG1	0.92471	1	1	0.0339946		ZNF717	0.896144	0.973786	1	0.0476222
U2SURP	0.934674	0.991832	1	0.0293398		TMEM219	0.934566	0.999868	1	0.0293902		TMEM254-AS1	0.95368	0.986388	1	0.0205975		DDI2	0.91942	0.996594	1	0.0364861		PFN1	0.89752	0.975817	1	0.046956		KCTD11	0.90413	0.982882	1	0.0437692		AVPI1	0.901402	0.973554	0.888618	0.0450817		LONP2	0.90681	0.984946	1	0.0424837		EIF3I	0.930643	0.992268	1	0.031217		SCRIB	0.917578	0.993664	1	0.037357		DHDDS	0.930088	0.991774	1	0.0314758		RPF1	0.918124	0.99606	1	0.0370987		SCARB2	0.914895	0.985901	1	0.0386288		ACTL10	0.901017	0.979753	1	0.0452672		RNASEH2B	0.925274	1	1	0.0337297		HAUS4	0.896227	0.973786	1	0.0475819
PTTG1	0.934694	0.991832	1	0.0293306		TM2D1	0.93462	0.999868	1	0.0293648		BMP2K	0.953924	0.986388	1	0.0204864		ALPK2	0.919487	0.996594	1	0.0364545		MOCS2	0.897543	0.975817	1	0.0469447		PIAS4	0.904141	0.982882	1	0.0437636		NDUFA3	0.901402	0.973554	0.888618	0.0450817		IL12A	0.906835	0.984946	1	0.042472		SDCBP	0.930662	0.992268	1	0.031208		MRPS36	0.917664	0.993664	1	0.0373164		C1orf43	0.930106	0.991774	1	0.0314675		VANGL1	0.918148	0.99606	1	0.0370875		AIM2	0.914917	0.985901	1	0.0386182		MTF2	0.901025	0.979753	1	0.0452631		CBL	0.925465	1	1	0.0336402		PPT2	0.896327	0.973786	1	0.0475334
RAC2	0.934727	0.991832	1	0.0293154		PTMS	0.934631	0.999868	1	0.0293597		SMG8	0.953963	0.986388	1	0.0204682		GREB1	0.919489	0.996594	1	0.0364533		NDUFAF6	0.897598	0.975817	1	0.0469181		TRAPPC9	0.904182	0.982882	1	0.0437442		SEC62	0.901472	0.973554	0.888618	0.0450477		STRADB	0.906895	0.984946	1	0.0424431		ADM	0.93081	0.992268	1	0.031139		CRK	0.917759	0.993664	1	0.0372713		RPS25	0.930191	0.991774	1	0.0314279		NDUFS5	0.918372	0.99606	1	0.0369813		LENG9	0.914934	0.985901	1	0.0386101		SLC22A5	0.901051	0.979753	1	0.0452506		EFCAB7	0.925594	1	1	0.0335793		ELAVL1	0.896457	0.973786	1	0.0474706
UBL5	0.934727	0.991832	1	0.0293154		UBE2D4	0.934654	0.999868	1	0.029349		FOXRED2	0.954143	0.986388	1	0.0203866		VAMP4	0.919512	0.996594	1	0.0364428		NUTF2	0.89766	0.975817	1	0.0468883		GNGT2	0.904602	0.982882	1	0.0435424		ZBTB10	0.901604	0.973554	0.888618	0.0449841		LIX1L	0.906997	0.984946	1	0.042394		LTV1	0.930877	0.992268	1	0.0311075		PARP14	0.917822	0.993664	1	0.0372414		SMARCD3	0.930241	0.991774	1	0.0314047		UBE2G1	0.918382	0.99606	1	0.0369767		JAK1	0.914994	0.985901	1	0.0385815		DPH1	0.901132	0.979753	1	0.0452117		NUDT3	0.925712	1	1	0.033524		NAP1L5	0.896575	0.973786	1	0.0474135
CALM1	0.93476	0.991832	1	0.0292999		TPR	0.934698	0.999868	1	0.0293288		ZNF395	0.954153	0.986388	1	0.0203822		BANP	0.919552	0.996594	1	0.0364236		DLGAP5	0.897727	0.975817	1	0.0468557		DBR1	0.904669	0.982882	1	0.0435105		CHMP2A	0.901626	0.973554	0.888618	0.0449737		TNFSF4	0.907007	0.984946	1	0.0423892		TNRC6A	0.930877	0.992268	1	0.0311075		INO80D	0.91809	0.993664	1	0.0371147		FAM98C	0.930259	0.991774	1	0.0313963		RNASEH2C	0.918403	0.99606	1	0.0369667		MON1B	0.914994	0.985901	1	0.0385815		USP30-AS1	0.901333	0.979778	1	0.0451147		OSBPL9	0.925942	1	1	0.0334163		YTHDF1	0.896587	0.973786	1	0.0474076
AKR1A1	0.934823	0.991832	1	0.0292704		IRF9	0.934702	0.999868	1	0.0293267		NPAS1	0.954204	0.986388	1	0.0203587		SNX33	0.919599	0.996594	1	0.0364016		PIGS	0.897751	0.975817	1	0.0468442		AREL1	0.904669	0.982882	1	0.0435101		GOLGA7	0.901714	0.973554	0.888618	0.0449312		DUSP11	0.907032	0.984946	1	0.0423773		IRF1	0.931132	0.992268	1	0.0309887		SETD9	0.918126	0.993664	1	0.0370976		WDR77	0.930431	0.991774	1	0.0313159		HNRNPU	0.918478	0.99606	1	0.0369313		ISL2	0.91504	0.985901	1	0.0385598		SCAPER	0.901361	0.979778	1	0.0451011		TCEA1	0.926265	1	1	0.0332648		NREP	0.896588	0.973786	1	0.0474072
NOL8	0.93484	0.991832	1	0.0292625		ELK3	0.934778	0.999868	1	0.0292917		TRMT44	0.954204	0.986388	1	0.0203587		C1orf50	0.919641	0.996594	1	0.0363819		CARHSP1	0.897979	0.975817	1	0.0467339		TFPT	0.904701	0.982882	1	0.043495		ITFG1	0.90183	0.973554	0.888618	0.0448754		ITGA1	0.907091	0.984946	1	0.0423492		MRPS35	0.931286	0.992268	1	0.030917		ALG3	0.918193	0.993664	1	0.0370658		KIR3DL1	0.930851	0.991774	1	0.0311196		NENF	0.919015	0.99606	1	0.0366775		SLC25A53	0.915063	0.985901	1	0.0385491		URGCP	0.901421	0.979778	1	0.0450723		SYNGR2	0.926286	1	1	0.0332549		KANSL1	0.896626	0.973786	1	0.0473885
ZDHHC18	0.934855	0.991832	1	0.0292558		SUPT4H1	0.934861	0.999868	1	0.0292529		EBI3	0.954357	0.986388	1	0.0202891		COPS4	0.919759	0.996594	1	0.0363261		INPP5A	0.898122	0.975817	1	0.0466646		HMGXB4	0.904766	0.982882	1	0.0434639		UBE2K	0.901993	0.973554	0.888618	0.044797		SCN8A	0.907116	0.984946	1	0.0423372		RELL1	0.931343	0.992268	1	0.0308906		DYNC1I2	0.918259	0.993664	1	0.0370347		DGUOK	0.930852	0.991774	1	0.0311194		LRRC27	0.919131	0.99606	1	0.0366224		ZBTB17	0.915108	0.985901	1	0.0385278		FAM111A	0.901614	0.979853	1	0.0449792		NPM3	0.926304	1	1	0.0332463		DUT	0.896631	0.973786	1	0.0473862
ASCC2	0.934855	0.991832	1	0.0292556		DYNLRB1	0.934883	0.999868	1	0.0292429		CACNA1A	0.954395	0.986388	1	0.0202721		PGAP2	0.919817	0.996594	1	0.0362986		TTC37	0.898219	0.975817	1	0.0466178		EXOSC10	0.904905	0.982882	1	0.0433968		COG4	0.902037	0.973554	0.888618	0.0447756		NFE2L2	0.907129	0.984946	1	0.0423309		STK10	0.931357	0.992268	1	0.0308836		KTN1	0.918277	0.993664	1	0.0370263		SLC12A9	0.93087	0.991774	1	0.0311109		DPH1	0.919217	0.99606	1	0.0365818		MIOS	0.91515	0.985901	1	0.0385075		GALNT7	0.901666	0.979853	1	0.0449541		PPP5C	0.926418	1	1	0.0331932		UBXN7	0.89666	0.973786	1	0.0473723
NETO2	0.934919	0.991832	1	0.0292262		PLAA	0.934986	0.999868	1	0.029195		ROGDI	0.954409	0.986388	1	0.0202657		CENPI	0.919833	0.996594	1	0.0362908		PSD4	0.898288	0.975817	1	0.0465843		FLT3LG	0.904916	0.982882	1	0.0433916		KLHL3	0.902332	0.973554	0.888618	0.0446337		ARMC5	0.907203	0.984946	1	0.0422953		EID2	0.931458	0.992268	1	0.0308368		SMARCB1	0.918291	0.993664	1	0.0370197		NDUFS4	0.931019	0.991774	1	0.0310414		WAS	0.919273	0.99606	1	0.0365554		DCLRE1C	0.915192	0.985901	1	0.0384879		CENPW	0.901892	0.97987	1	0.0448455		MICU1	0.926565	1	1	0.0331241		ANKS3	0.896721	0.973786	1	0.0473428
DIP2B	0.935016	0.991832	1	0.0291812		NCF1	0.935005	0.999868	1	0.0291862		SCO1	0.954445	0.986388	1	0.0202491		CIB2	0.919912	0.996594	1	0.0362538		STX18	0.898333	0.975817	1	0.0465625		SNX1	0.904937	0.982882	1	0.0433818		POLR2L	0.902447	0.973554	0.888618	0.0445784		CDC42EP3	0.907209	0.984946	1	0.0422928		C22orf34	0.931473	0.992268	1	0.0308295		VAMP8	0.91832	0.993664	1	0.037006		BIN3	0.931037	0.991774	1	0.0310331		SDC4	0.919326	0.99606	1	0.0365306		PTBP3	0.915192	0.985901	1	0.0384879		EED	0.901921	0.97987	1	0.0448313		ZNF593	0.926601	1	1	0.0331073		CDC45	0.897167	0.973786	1	0.0471268
MOB3A	0.935059	0.991832	1	0.0291609		CDKN1A	0.935065	0.999868	1	0.0291581		FZD5	0.954493	0.986388	1	0.0202273		CERS6	0.919918	0.996594	1	0.0362511		FRMD4B	0.898435	0.975817	1	0.0465133		TIMM44	0.904944	0.982882	1	0.0433782		PAQR6	0.902563	0.973554	0.888618	0.0445225		PXN	0.907219	0.984946	1	0.0422879		SELL	0.931508	0.992268	1	0.0308135		NRBF2	0.918492	0.993664	1	0.0369247		DHPS	0.931071	0.991774	1	0.031017		ZNF496	0.919599	0.99606	1	0.0364013		EDA	0.915235	0.985901	1	0.0384674		CDC14A	0.901948	0.97987	1	0.0448185		HEXB	0.926884	1	1	0.0329744		STAM2	0.897348	0.973786	1	0.0470393
TSEN15	0.935059	0.991832	1	0.0291609		C16orf54	0.935215	0.999868	1	0.0290887		ACVR1B	0.954573	0.986388	1	0.0201909		SLC4A5	0.920157	0.996594	1	0.036138		TANK	0.898446	0.975817	1	0.0465082		GIN1	0.904984	0.982882	1	0.043359		SMIM12	0.902853	0.973554	0.888618	0.044383		POM121C	0.907221	0.984946	1	0.042287		WWC2	0.931622	0.992268	1	0.0307602		RHOA	0.918501	0.993664	1	0.0369204		COPS8	0.93109	0.991774	1	0.0310081		TPX2	0.919694	0.99606	1	0.0363568		POLR2M	0.915328	0.985901	1	0.0384235		CRIP2	0.902106	0.979913	1	0.0447424		RMDN2	0.926994	1	1	0.032923		SH3RF2	0.897401	0.973786	1	0.0470134
TAF1D	0.935093	0.991832	1	0.0291453		DHCR24	0.935216	0.999868	1	0.029088		TMEM217	0.954637	0.986388	1	0.0201619		ZFP37	0.920169	0.996594	1	0.0361326		LMCD1	0.89857	0.975817	1	0.0464483		SAYSD1	0.905072	0.982882	1	0.0433166		CASP6	0.902922	0.973554	0.888618	0.0443495		C15orf65	0.907244	0.984946	1	0.042276		USP36	0.931691	0.992268	1	0.0307281		SAP18	0.918592	0.993664	1	0.0368772		RAB1A	0.931238	0.991774	1	0.0309391		CDH24	0.919702	0.99606	1	0.0363531		DHRS4	0.915414	0.985901	1	0.0383826		TP53INP1	0.902273	0.979913	1	0.044662		SMARCB1	0.926995	1	1	0.0329224		GNE	0.897431	0.973786	1	0.046999
FARSA	0.935186	0.991832	1	0.0291022		HAT1	0.935332	0.999868	1	0.0290341		PANX1	0.95475	0.986388	1	0.0201105		C5	0.920347	0.996594	1	0.0360483		USP49	0.89857	0.975817	1	0.0464483		LRRFIP2	0.905474	0.982882	1	0.0431238		RPL24	0.90297	0.973554	0.888618	0.0443268		SDHAF2	0.90726	0.984946	1	0.0422682		ADK	0.93184	0.992268	1	0.0306588		ISOC2	0.91876	0.993664	1	0.0367977		RPL15	0.931238	0.991774	1	0.0309391		FAM133B	0.919727	0.99606	1	0.0363411		NUDCD3	0.915603	0.985901	1	0.0382927		ZNF37A	0.902302	0.979913	1	0.0446479		UFM1	0.926995	1	1	0.0329224		ISG15	0.897659	0.973786	1	0.0468887
ARHGAP15	0.935348	0.991832	1	0.0290268		C12orf76	0.935348	0.999868	1	0.0290267		GPR153	0.954787	0.986388	1	0.0200936		FBXL19	0.920375	0.996594	1	0.0360352		TRPC1	0.898656	0.975817	1	0.0464064		OPLAH	0.905488	0.982882	1	0.0431172		ZNF709	0.90297	0.973554	0.888618	0.0443268		YES1	0.907351	0.984946	1	0.0422248		NIFK	0.931902	0.992268	1	0.0306299		SIK3	0.918785	0.993664	1	0.0367861		SLC30A7	0.931269	0.991774	1	0.0309249		SHISA4	0.919854	0.99606	1	0.0362809		LINC01063	0.915668	0.985901	1	0.0382622		XPA	0.902341	0.979913	1	0.0446291		FDFT1	0.927135	1	1	0.0328571		RPS11	0.89767	0.973786	1	0.0468833
SENP3	0.935474	0.991832	1	0.0289684		PCED1B	0.935362	0.999868	1	0.0290204		ICOSLG	0.954789	0.986388	1	0.0200927		MON1A	0.920494	0.996594	1	0.0359792		TGFB1	0.89868	0.975817	1	0.0463949		F12	0.905596	0.982882	1	0.0430656		PBLD	0.903081	0.973554	0.888618	0.0442732		AP4B1	0.907394	0.984946	1	0.0422042		FAM185A	0.932005	0.992268	1	0.0305819		SLC9A7	0.918927	0.993664	1	0.0367189		POLE3	0.931396	0.991774	1	0.0308659		TGFBI	0.919895	0.99606	1	0.036262		CBX6	0.915695	0.985901	1	0.0382492		SMARCA5	0.902531	0.979942	1	0.0445377		MAP2K4	0.927295	1	1	0.0327821		VPS8	0.89769	0.973786	1	0.0468737
TRPC4AP	0.935603	0.991832	1	0.0289083		APOBR	0.935479	0.999868	1	0.0289658		TNK2	0.954789	0.986388	1	0.0200927		ZNF354C	0.920623	0.996594	1	0.0359181		PPP2R2B	0.898896	0.975817	1	0.0462906		NFKBIZ	0.90576	0.982882	1	0.0429871		RBM43	0.903086	0.973554	0.888618	0.0442707		ERMN	0.907464	0.984946	1	0.0421705		CSNK1D	0.932042	0.992268	1	0.0305646		TMEM161B	0.919006	0.993664	1	0.0366817		FITM2	0.931441	0.991774	1	0.0308444		PHLDA3	0.919905	0.99606	1	0.0362568		C11orf21	0.915729	0.985901	1	0.0382332		ADAR	0.902546	0.979942	1	0.0445307		ING5	0.927315	1	1	0.0327726		R3HCC1L	0.897804	0.973786	1	0.0468185
GTPBP2	0.935634	0.991832	1	0.0288942		MRPS25	0.935485	0.999868	1	0.0289632		ZNF658	0.954789	0.986388	1	0.0200927		ITPKB	0.920626	0.996594	1	0.035917		STAU1	0.898947	0.975817	1	0.0462658		RPL24	0.905784	0.982882	1	0.0429752		SH3BGRL3	0.903086	0.973554	0.888618	0.0442707		TDRD7	0.90755	0.984946	1	0.0421295		NCOR2	0.93212	0.992268	1	0.030528		PEX11B	0.919016	0.993664	1	0.036677		SLC25A26	0.931843	0.991774	1	0.0306571		AK5	0.919927	0.99606	1	0.0362464		GPBP1L1	0.915729	0.985901	1	0.0382332		NOTCH2	0.902931	0.980176	1	0.0443453		POMGNT2	0.927413	1	1	0.032727		FAM210B	0.897866	0.973786	1	0.0467886
RELB	0.935682	0.991832	1	0.0288715		VAMP8	0.935544	0.999868	1	0.0289359		TCEAL8	0.955084	0.986388	1	0.0199582		C17orf58	0.920627	0.996594	1	0.0359162		HES6	0.899034	0.975817	1	0.0462239		ETFB	0.905879	0.982882	1	0.04293		ADAMTS4	0.903449	0.973554	0.888618	0.0440962		PRPF4B	0.90756	0.984946	1	0.0421247		SMU1	0.932155	0.992268	1	0.0305118		ACTN1	0.919016	0.993664	1	0.0366767		TRIM16L	0.931892	0.991774	1	0.0306343		SYS1	0.91997	0.99606	1	0.0362263		ELK4	0.916041	0.985901	1	0.038085		LNPEP	0.902985	0.980176	1	0.0443195		MAP7D1	0.9276	1	1	0.0326393		MON2	0.897895	0.973786	1	0.0467745
TRIM22	0.935716	0.991832	1	0.0288561		ATP8B2	0.935577	0.999868	1	0.0289203		BAG2	0.955256	0.986388	1	0.0198803		ZNF726	0.920697	0.996594	1	0.0358833		RPL39	0.899082	0.975817	1	0.0462009		CIZ1	0.905888	0.982882	1	0.0429254		FLVCR2	0.903452	0.973554	0.888618	0.0440949		ANAPC7	0.907585	0.984946	1	0.0421126		C20orf27	0.93217	0.992268	1	0.0305049		SRRM1	0.919062	0.993664	1	0.0366553		ADAM10	0.931965	0.991774	1	0.0306006		RAB5C	0.920057	0.99606	1	0.0361853		AP3M1	0.916085	0.985901	1	0.0380641		RNF2	0.903084	0.980176	1	0.044272		KLHL5	0.927641	1	1	0.0326201		CYTH2	0.897896	0.973786	1	0.0467741
HAT1	0.935766	0.991832	1	0.028833		MIS18BP1	0.935665	0.999868	1	0.0288795		PHF2	0.955348	0.986388	1	0.0198384		REXO4	0.920781	0.996594	1	0.0358435		SAMM50	0.899136	0.975817	1	0.0461748		PDCD6IP	0.905897	0.982882	1	0.042921		TUBA4A	0.903612	0.973554	0.888618	0.0440182		PARD6G	0.907752	0.984946	1	0.0420328		NUP88	0.932187	0.992268	1	0.0304967		SPTY2D1	0.919072	0.993664	1	0.0366503		GDI2	0.931981	0.991774	1	0.0305928		HSPBP1	0.920094	0.99606	1	0.0361677		BMPR2	0.916193	0.985901	1	0.038013		RGS16	0.903188	0.980176	1	0.0442218		TXNDC11	0.927752	1	1	0.032568		SLC9B1	0.897906	0.973786	1	0.0467689
YIPF2	0.935795	0.991832	1	0.0288193		GTF2IRD2	0.935719	0.999868	1	0.0288546		DOCK7	0.955494	0.986388	1	0.0197721		SPATA2L	0.920799	0.996594	1	0.035835		PABPC1	0.899171	0.975817	1	0.0461576		PLCXD2	0.90595	0.982882	1	0.0428956		RSAD2	0.903682	0.973554	0.888618	0.0439842		IK	0.907772	0.984946	1	0.0420231		ATP6V1D	0.932218	0.992268	1	0.0304823		LAMP2	0.919098	0.993664	1	0.0366382		MITD1	0.932133	0.991774	1	0.030522		HSP90B1	0.920127	0.99606	1	0.036152		CMTR2	0.916373	0.985901	1	0.0379275		OGFRL1	0.903204	0.980176	1	0.0442143		EBF4	0.928314	1	1	0.0323051		PDE1B	0.897918	0.973786	1	0.0467632
EIF3L	0.935814	0.991832	1	0.0288106		UROD	0.935841	0.999868	1	0.0287978		DCTN5	0.955723	0.986388	1	0.0196679		THBS4	0.920816	0.996594	1	0.0358271		SLC17A5	0.899194	0.975817	1	0.0461467		CDC42BPA	0.90615	0.982882	1	0.0427997		ZNF449	0.903794	0.973554	0.888618	0.0439306		NUFIP1	0.907782	0.984946	1	0.0420183		MRPL38	0.932218	0.992268	1	0.0304823		FHOD1	0.91913	0.993664	1	0.0366231		ZNF511	0.932264	0.991774	1	0.0304609		NDUFS6	0.920212	0.99606	1	0.0361123		DGKA	0.916395	0.985901	1	0.0379175		TNFSF4	0.903366	0.980255	1	0.0441365		CD52	0.928441	1	1	0.0322458		ATP6AP1	0.897957	0.973786	1	0.0467445
PSMD4	0.935894	0.991832	1	0.0287732		CAPG	0.935877	0.999868	1	0.028781		MAP3K15	0.95575	0.986388	1	0.0196557		DCLRE1A	0.921134	0.996594	1	0.0356774		HNRNPA1	0.899284	0.975818	1	0.0461033		NDUFB3	0.906268	0.982882	1	0.0427431		KBTBD7	0.90384	0.973554	0.888618	0.0439083		YPEL5	0.907807	0.984946	1	0.0420065		TMEM127	0.932322	0.992268	1	0.0304341		VIM	0.919261	0.993664	1	0.0365612		PHF11	0.932365	0.991774	1	0.0304142		CSE1L	0.920355	0.99606	1	0.0360447		SEH1L	0.916395	0.985901	1	0.0379175		TVP23C	0.903573	0.980355	1	0.0440367		GDE1	0.928479	1	1	0.0322281		MCF2L	0.898129	0.973786	1	0.0466614
HNRNPLL	0.936159	0.991832	1	0.0286502		CEP41	0.9359	0.999868	1	0.0287704		ZNF599	0.955903	0.986388	1	0.0195863		SCARF1	0.921197	0.996594	1	0.0356473		TDG	0.899668	0.975915	1	0.0459179		EGLN1	0.906269	0.982882	1	0.0427428		RPL36	0.903927	0.973554	0.888618	0.0438669		ZNF687	0.907867	0.984946	1	0.041978		POLR2K	0.932373	0.992268	1	0.0304105		FAM126A	0.919261	0.993664	1	0.036561		RPS26	0.932401	0.991774	1	0.0303973		ESF1	0.920435	0.99606	1	0.0360071		LTB	0.916518	0.985901	1	0.0378591		SYNGR1	0.903634	0.980355	1	0.0440072		JAK2	0.928536	1	1	0.0322011		USP34	0.898165	0.973786	1	0.0466438
CCDC85C	0.936171	0.991832	1	0.028645		CEP170	0.935911	0.999868	1	0.0287653		NUDT6	0.955915	0.986388	1	0.0195805		NRIP1	0.921233	0.996594	1	0.0356304		TMEM184C	0.899872	0.975915	1	0.0458193		TMCO4	0.906383	0.982882	1	0.042688		FAHD2A	0.903992	0.973554	0.888618	0.0438354		MAP7	0.907965	0.984956	1	0.0419309		FAM126A	0.932407	0.992268	1	0.0303945		MAD2L2	0.91929	0.993664	1	0.0365474		CAPZA2	0.932518	0.991774	1	0.0303427		ACAP3	0.920635	0.99606	1	0.0359123		ZMAT5	0.91671	0.985901	1	0.0377681		EPC2	0.903886	0.980457	1	0.0438865		C12orf65	0.928766	1	1	0.0320937		TUBGCP5	0.898207	0.973786	1	0.0466237
BZW1	0.936173	0.991832	1	0.0286437		TMEM222	0.936201	0.999868	1	0.0286309		MRM1	0.956062	0.986388	1	0.0195138		COMMD9	0.921235	0.996594	1	0.0356298		SIVA1	0.900079	0.975915	1	0.0457194		UBE2A	0.906485	0.982882	1	0.0426396		TSTD1	0.904156	0.973554	0.888618	0.0437566		PDE4B	0.908287	0.98521	1	0.0417767		LONRF1	0.932452	0.992268	1	0.0303733		RELA	0.919363	0.993664	1	0.0365129		FRMD6	0.932589	0.991774	1	0.0303095		DPY19L2	0.920673	0.99606	1	0.0358948		EXOC6	0.916897	0.985901	1	0.0376793		CDK10	0.904056	0.980457	1	0.0438047		DPM1	0.928913	1	1	0.0320249		RABL6	0.898257	0.973786	1	0.0465996
TECR	0.936189	0.991832	1	0.0286362		SUGT1	0.936233	0.999868	1	0.0286162		LCMT2	0.956079	0.986388	1	0.0195061		PROCA1	0.921343	0.996594	1	0.0355787		FBXW11	0.900103	0.975915	1	0.0457079		GID4	0.906492	0.982882	1	0.0426358		ZNF273	0.904224	0.973554	0.888618	0.0437242		MBOAT1	0.908571	0.98523	1	0.0416409		TOR3A	0.932504	0.992268	1	0.0303492		HEXA	0.919399	0.993664	1	0.0364959		UFSP2	0.932609	0.991774	1	0.0303004		HS6ST1	0.920686	0.99606	1	0.0358883		SDAD1	0.916941	0.985901	1	0.0376587		GPBP1	0.90412	0.980457	1	0.043774		TRPC1	0.928953	1	1	0.0320062		PET100	0.89841	0.973786	1	0.0465253
C18orf32	0.936327	0.991832	1	0.0285724		IER2	0.936241	0.999868	1	0.0286121		ARHGEF40	0.956098	0.986388	1	0.0194977		NLGN3	0.921431	0.996594	1	0.035537		PPARGC1B	0.900282	0.975915	1	0.0456216		EPC1	0.906706	0.982882	1	0.0425336		CEP70	0.904267	0.973554	0.888618	0.0437034		GPR68	0.908625	0.98523	1	0.0416155		RARA	0.932536	0.992268	1	0.0303344		CNOT10	0.919474	0.993664	1	0.0364606		CRLF1	0.932765	0.991774	1	0.0302278		DNAJA1	0.920688	0.99606	1	0.0358873		PLCXD1	0.917086	0.985901	1	0.0375899		STK4	0.904326	0.980457	1	0.0436749		ALDH1B1	0.929184	1	1	0.0318982		IL17RA	0.898484	0.973786	1	0.0464895
MRPL43	0.936393	0.991832	1	0.0285418		HMGA1	0.936312	0.999868	1	0.0285794		C1R	0.956099	0.986388	1	0.0194969		B3GNT8	0.921611	0.996594	1	0.0354524		MAPK14	0.900329	0.975915	1	0.0455988		MRPL33	0.906729	0.982882	1	0.0425227		CCDC58	0.904269	0.973554	0.888618	0.0437023		DPH5	0.908641	0.98523	1	0.0416079		PCIF1	0.932557	0.992268	1	0.0303248		SPCS1	0.919502	0.993664	1	0.0364475		FSCN1	0.932883	0.991774	1	0.030173		RSPH4A	0.920742	0.99606	1	0.035862		ZNF224	0.917107	0.985901	1	0.0375801		HAPLN3	0.904358	0.980457	1	0.0436597		NEIL3	0.929451	1	1	0.0317736		PTPN4	0.898506	0.973786	1	0.0464792
ANKRA2	0.936448	0.991832	1	0.0285163		KAT7	0.936349	0.999868	1	0.0285623		ZNF354C	0.956171	0.986388	1	0.0194645		ATP10A	0.921652	0.996594	1	0.0354329		VPS28	0.900362	0.975915	1	0.0455827		ITK	0.906738	0.982882	1	0.0425183		TP53I11	0.904468	0.973554	0.888618	0.0436069		ZNF629	0.908662	0.98523	1	0.0415974		OSBPL11	0.932722	0.992268	1	0.0302477		HERC4	0.919629	0.993664	1	0.0363873		CMTM7	0.932969	0.991774	1	0.030133		HLA-DMB	0.920849	0.99606	1	0.0358115		GPR137	0.917308	0.985901	1	0.0374847		SUPT3H	0.904386	0.980457	1	0.0436462		DDX60L	0.92947	1	1	0.0317649		DMPK	0.898549	0.973786	1	0.0464583
VAMP3	0.936574	0.991832	1	0.0284578		RNGTT	0.936429	0.999868	1	0.0285251		P4HA2	0.956181	0.986388	1	0.01946		TMOD1	0.921719	0.996594	1	0.0354016		PIWIL4	0.90042	0.975915	1	0.045555		AIFM2	0.906918	0.982882	1	0.0424321		METAP2	0.904559	0.973554	0.888618	0.043563		KCNA3	0.90877	0.985247	1	0.041546		ELK4	0.932818	0.992268	1	0.0302032		STRN3	0.919711	0.993664	1	0.0363486		LSM1	0.932987	0.991774	1	0.0301244		CTU2	0.920875	0.99606	1	0.0357994		WDR48	0.917349	0.985901	1	0.0374653		SAMHD1	0.904423	0.980457	1	0.0436284		ATOX1	0.92968	1	1	0.0316665		ZNF593	0.898611	0.973786	1	0.0464281
RBM34	0.936589	0.991832	1	0.0284508		CEBPZ	0.936484	0.999868	1	0.0284998		OSBP2	0.956217	0.986388	1	0.0194435		LRWD1	0.921745	0.996594	1	0.0353892		NENF	0.900464	0.975915	1	0.0455336		RSRC2	0.906928	0.982882	1	0.0424271		GTF2IRD2B	0.904583	0.973554	0.888618	0.0435515		EIF3L	0.908859	0.985247	1	0.0415037		MYO19	0.932871	0.992268	1	0.0301783		HLA-E	0.919799	0.993664	1	0.0363069		SNX8	0.933037	0.991774	1	0.030101		BAZ1A	0.920884	0.99606	1	0.0357953		PDPK1	0.917514	0.985901	1	0.0373872		FAM110A	0.904438	0.980457	1	0.0436214		FAM13B	0.929735	1	1	0.0316408		SPCS2	0.898655	0.973786	1	0.0464071
CYBA	0.936695	0.991832	1	0.0284018		PKM	0.936509	0.999868	1	0.0284882		CDC25A	0.956219	0.986388	1	0.0194425		WDPCP	0.921769	0.996594	1	0.0353778		GDI1	0.900497	0.975915	1	0.0455176		BIRC3	0.907011	0.982882	1	0.0423876		SNHG9	0.904583	0.973554	0.888618	0.0435515		CIZ1	0.908945	0.985247	1	0.0414624		TOR1AIP1	0.93299	0.992268	1	0.0301232		COX5B	0.920042	0.993664	1	0.0361926		UPF3A	0.933086	0.991774	1	0.0300783		RPL32	0.920912	0.99606	1	0.0357819		SPATS2L	0.917536	0.985901	1	0.0373769		TMEM30B	0.904687	0.980491	1	0.0435017		MRPS16	0.929834	1	1	0.0315947		RPLP2	0.898807	0.973786	1	0.0463336
EFHD2	0.936835	0.991832	1	0.0283368		CLN8	0.936558	0.999868	1	0.0284655		RPS6KL1	0.956324	0.986388	1	0.0193951		TMEM237	0.921787	0.996594	1	0.0353694		SEC22C	0.900497	0.975915	1	0.0455176		UQCRC2	0.907229	0.982882	1	0.0422832		C9orf116	0.904626	0.973554	0.888618	0.0435308		NEU1	0.909128	0.985349	1	0.0413748		RPUSD4	0.933006	0.992268	1	0.0301154		WDR11	0.920045	0.993664	1	0.0361911		CMSS1	0.933169	0.991774	1	0.0300395		DST	0.921077	0.99606	1	0.0357042		HVCN1	0.917645	0.985901	1	0.0373254		NPC1	0.904742	0.980491	1	0.0434751		CORO1A	0.930376	1	1	0.0313413		HAUS6	0.898907	0.973786	1	0.0462852
FBXL8	0.936947	0.991832	1	0.0282852		HAUS3	0.936601	0.999868	1	0.0284452		SPESP1	0.956348	0.986388	1	0.0193841		PMF1	0.921813	0.996594	1	0.0353571		SLC27A5	0.900602	0.975915	1	0.0454673		RPS8	0.907231	0.982882	1	0.042282		SCAND1	0.904629	0.973554	0.888618	0.0435296		RNF213	0.909269	0.985405	1	0.0413077		RUFY3	0.933006	0.992268	1	0.0301154		DAPK3	0.920083	0.993664	1	0.0361728		SIRPG	0.933686	0.991774	1	0.0297993		HNRNPA3	0.921173	0.99606	1	0.0356586		ATP13A1	0.917898	0.985901	1	0.0372055		MRPS18A	0.904746	0.980491	1	0.0434732		SNAPC2	0.930376	1	1	0.0313413		CBWD1	0.898926	0.973786	1	0.0462759
GNG2	0.937116	0.991832	1	0.0282065		SAMD3	0.936643	0.999868	1	0.0284259		PLEKHN1	0.956362	0.986388	1	0.0193777		MTBP	0.921904	0.996594	1	0.0353145		MKNK1	0.900735	0.975915	1	0.0454029		SCAMP5	0.90729	0.982882	1	0.0422537		PPP5C	0.904652	0.973554	0.888618	0.0435182		ACSL1	0.909446	0.985466	1	0.0412229		RAB3D	0.933061	0.992268	1	0.0300901		IPO5	0.920207	0.993664	1	0.0361144		GOLGA2	0.933755	0.991774	1	0.0297671		RGPD5	0.921205	0.99606	1	0.0356436		MUS81	0.91796	0.985901	1	0.0371764		ZNF442	0.904823	0.980491	1	0.0434364		IFIT5	0.930474	1	1	0.031296		PRR12	0.898974	0.973786	1	0.046253
CLASP2	0.937193	0.991832	1	0.028171		ELF1	0.936701	0.999868	1	0.0283991		ZNF609	0.956397	0.986388	1	0.0193619		ZKSCAN5	0.921926	0.996594	1	0.0353041		NAPB	0.900845	0.975915	1	0.04535		GPR137B	0.907341	0.982882	1	0.0422297		IFFO2	0.904807	0.973554	0.888618	0.0434439		EIF4G1	0.909517	0.985466	1	0.0411891		SPCS1	0.933631	0.992268	1	0.0298248		STRADA	0.920221	0.993664	1	0.0361078		TECR	0.933987	0.991774	1	0.0296593		TIMM10B	0.921239	0.99606	1	0.0356277		TRAPPC1	0.918288	0.985901	1	0.0370211		SMARCA2	0.90493	0.980511	1	0.0433849		C11orf24	0.930545	1	1	0.0312625		SGPL1	0.898996	0.973786	1	0.0462421
UCP2	0.937284	0.991832	1	0.0281286		HNRNPA1	0.936732	0.999868	1	0.0283845		TMEM86A	0.956527	0.986388	1	0.019303		PLAT	0.922004	0.996594	1	0.035267		CLIC1	0.900934	0.975915	1	0.045307		ARPC1B	0.907352	0.982882	1	0.0422241		PTCD3	0.905017	0.973554	0.888618	0.0433431		SYNGR3	0.909671	0.985466	1	0.0411158		ZNF564	0.933664	0.992268	1	0.0298093		ZDHHC4	0.920381	0.993664	1	0.0360323		IK	0.934098	0.991774	1	0.0296073		CCDC12	0.921485	0.99606	1	0.0355116		RPL34	0.918407	0.985901	1	0.036965		ASB2	0.905035	0.980528	1	0.0433348		PTTG1IP	0.930675	1	1	0.031202		ZNF623	0.899022	0.973786	1	0.0462294
TUBB	0.937359	0.991832	1	0.028094		MIA3	0.936797	0.999868	1	0.0283547		UCHL1	0.956651	0.986388	1	0.0192466		NDUFA4L2	0.922109	0.996594	1	0.0352178		TRAF6	0.900976	0.975915	1	0.045287		POLR1C	0.907373	0.982882	1	0.0422142		INPP4B	0.905151	0.973554	0.888618	0.0432791		TAOK2	0.909682	0.985466	1	0.0411104		TSC1	0.933746	0.992268	1	0.0297714		LRRC58	0.9204	0.993664	1	0.0360235		USP42	0.934241	0.991774	1	0.0295409		ENPP5	0.921546	0.99606	1	0.035483		CCNE1	0.918449	0.985901	1	0.0369447		QSER1	0.905429	0.980783	1	0.0431454		IPO7	0.930727	1	1	0.0311778		SGTB	0.899221	0.973786	1	0.0461335
LSM12	0.93737	0.991832	1	0.028089		RPS8	0.93683	0.999868	1	0.0283393		AXIN2	0.956806	0.986388	1	0.0191759		TGFBI	0.922126	0.996594	1	0.0352098		G3BP2	0.901067	0.975915	1	0.0452428		CCR8	0.907385	0.982882	1	0.0422084		SASS6	0.905283	0.973554	0.888618	0.0432157		PIWIL4	0.910043	0.985485	1	0.0409382		MTCH2	0.933886	0.992268	1	0.0297061		INTS3	0.920472	0.993664	1	0.0359895		PPP1R16B	0.934257	0.991774	1	0.0295335		DDX54	0.921697	0.99606	1	0.0354118		ELMO3	0.918512	0.985901	1	0.0369151		UFM1	0.905447	0.980783	1	0.0431368		SBF2-AS1	0.930727	1	1	0.0311778		RPS28	0.899327	0.973786	1	0.0460821
LYRM4	0.93737	0.991832	1	0.028089		RGS2	0.936834	0.999868	1	0.0283374		DGCR2	0.956844	0.986388	1	0.019159		DHTKD1	0.922216	0.996594	1	0.0351676		FRMD8	0.901089	0.975915	1	0.0452324		HINT1	0.907534	0.982947	1	0.0421373		MMAB	0.905304	0.973554	0.888618	0.0432058		KCNMB4	0.91012	0.985485	1	0.0409015		DPF2	0.934076	0.992268	1	0.029618		ACLY	0.920497	0.993664	1	0.0359778		TCEA2	0.934327	0.991774	1	0.029501		SUMO3	0.921865	0.99606	1	0.0353329		DPYSL2	0.91855	0.985901	1	0.036897		PLAC8	0.905626	0.980881	1	0.0430512		ZYX	0.9308	1	1	0.0311436		COX6C	0.899441	0.973786	1	0.0460273
ARL6IP4	0.937386	0.991832	1	0.0280817		PPP2R2A	0.93697	0.999868	1	0.0282741		CHKB	0.95689	0.986388	1	0.0191379		WNT2B	0.922496	0.996594	1	0.0350353		ANAPC16	0.90122	0.975915	1	0.0451694		TMOD1	0.907743	0.983021	1	0.042037		RPS21	0.905411	0.973554	0.888618	0.043154		NR4A1	0.910137	0.985485	1	0.0408931		WBP11	0.934142	0.992268	1	0.0295872		NSMCE4A	0.920632	0.993664	1	0.0359139		STT3B	0.934394	0.991774	1	0.0294699		SCPEP1	0.921905	0.99606	1	0.0353139		PPM1B	0.918591	0.985901	1	0.0368779		PRPF6	0.906032	0.981168	1	0.0428563		TIMM10B	0.931056	1	1	0.031024		AGAP6	0.899482	0.973786	1	0.0460077
USP9X	0.937447	0.991832	1	0.0280534		TBCA	0.937006	0.999868	1	0.0282577		KLF1	0.956943	0.986388	1	0.0191141		RAB34	0.922507	0.996594	1	0.0350305		BCL2A1	0.90122	0.975915	1	0.0451694		TANGO2	0.907988	0.983021	1	0.0419199		C11orf65	0.905433	0.973554	0.888618	0.0431437		RNF25	0.910378	0.985485	1	0.0407783		EIF4E2	0.934157	0.992268	1	0.0295802		RNF114	0.920665	0.993664	1	0.0358984		ATP6V1C1	0.934526	0.991774	1	0.0294088		RSRC1	0.921908	0.99606	1	0.0353123		UTY	0.91863	0.985901	1	0.0368593		CIR1	0.906069	0.981168	1	0.0428388		LSM7	0.931145	1	1	0.0309828		LDLR	0.899602	0.973786	1	0.0459496
TPR	0.937493	0.991832	1	0.0280319		CMTR2	0.937046	0.999868	1	0.0282389		ZNF512B	0.95695	0.986388	1	0.0191106		TYMP	0.922526	0.996594	1	0.0350212		RELT	0.901331	0.975915	1	0.0451157		B3GNT4	0.908029	0.983021	1	0.0419001		DNAJA4	0.905535	0.973554	0.888618	0.0430949		CASP7	0.910412	0.985485	1	0.0407619		MC1R	0.934254	0.992268	1	0.0295352		ELAC2	0.920794	0.993664	1	0.0358377		TMEM127	0.934562	0.991774	1	0.0293921		HIVEP3	0.921925	0.99606	1	0.0353046		SOCS4	0.918752	0.985901	1	0.0368015		DDX17	0.906258	0.981277	1	0.0427483		HIGD1A	0.931288	1	1	0.0309161		RBMS1	0.899791	0.973786	1	0.0458583
ECD	0.937523	0.991832	1	0.0280183		CNST	0.937123	0.999868	1	0.0282034		CRIP2	0.957259	0.986388	1	0.0189706		SLC16A11	0.922665	0.996594	1	0.0349561		STIM1	0.901355	0.975915	1	0.0451042		SH2D1A	0.908101	0.983021	1	0.0418658		TUBGCP6	0.905769	0.973554	0.888618	0.0429828		KYNU	0.91054	0.985485	1	0.0407012		RAB18	0.934276	0.992268	1	0.0295249		GTF2H3	0.92107	0.993664	1	0.0357075		PPP5C	0.934579	0.991774	1	0.0293841		DYNC1H1	0.922056	0.99606	1	0.0352427		SELL	0.918833	0.985901	1	0.0367633		LLPH	0.906382	0.981316	1	0.0426885		STPG1	0.931305	1	1	0.0309079		ZBED6CL	0.899847	0.973786	1	0.0458314
AP2M1	0.937988	0.991832	1	0.0278027		NFKBIZ	0.937193	0.999868	1	0.0281711		MROH8	0.957331	0.986388	1	0.0189378		TMEM63C	0.922746	0.996594	1	0.034918		TMEM170B	0.901419	0.975915	1	0.0450733		BBC3	0.908188	0.983021	1	0.0418243		IQCE	0.905795	0.973554	0.888618	0.04297		NELFA	0.910563	0.985485	1	0.0406901		XRCC6	0.934276	0.992268	1	0.0295249		RRP7A	0.921492	0.993664	1	0.0355085		ZNF396	0.934739	0.991774	1	0.0293096		CKAP2	0.922461	0.99606	1	0.035052		HSBP1	0.918853	0.985901	1	0.036754		ANAPC16	0.906499	0.981346	1	0.0426326		CLTA	0.931517	1	1	0.0308092		RRM1	0.899958	0.973786	1	0.0457776
DHX9	0.938034	0.991832	1	0.0277815		JAK1	0.937209	0.999868	1	0.0281634		DAPP1	0.957416	0.986388	1	0.0188995		KIFC1	0.922797	0.996594	1	0.034894		VPS53	0.901489	0.975915	1	0.0450394		ZNF777	0.908266	0.983021	1	0.0417871		TAGLN2	0.905813	0.973554	0.888618	0.0429612		TRAF4	0.91093	0.985485	1	0.0405152		NUDCD3	0.934308	0.992268	1	0.0295101		CD151	0.921599	0.993664	1	0.0354579		CDC37L1	0.934805	0.991774	1	0.029279		ZNF331	0.922462	0.99606	1	0.0350517		BROX	0.918916	0.985901	1	0.0367241		SLC35A2	0.906757	0.98153	1	0.0425089		PIP5K1C	0.931588	1	1	0.0307763		SRD5A1	0.900072	0.973786	1	0.0457229
ERICH1	0.938034	0.991832	1	0.0277815		PAAF1	0.937218	0.999868	1	0.0281595		CCDC24	0.957454	0.986388	1	0.0188822		BMPR2	0.922873	0.996594	1	0.034858		CLASP1	0.901816	0.976078	1	0.0448819		CETN3	0.908544	0.983021	1	0.0416541		SPSB1	0.905922	0.973554	0.888618	0.0429092		DAXX	0.91093	0.985485	1	0.0405148		SCAMP2	0.934441	0.992268	1	0.0294479		CCDC6	0.921638	0.993664	1	0.0354394		PHB2	0.934824	0.991774	1	0.02927		ZFP36L2	0.922528	0.99606	1	0.0350203		PPP1R18	0.918956	0.985901	1	0.0367052		FAM83G	0.906915	0.981573	1	0.0424334		IPP	0.93171	1	1	0.0307193		DAPP1	0.900158	0.973786	1	0.0456812
USP12	0.938138	0.991832	1	0.0277332		CDK7	0.937334	0.999868	1	0.0281057		SEMA4C	0.957579	0.986388	1	0.0188253		C10orf88	0.922948	0.996594	1	0.0348229		UBQLN4	0.901816	0.976078	1	0.0448819		ZNF683	0.908556	0.983021	1	0.0416483		NME6	0.906069	0.973554	0.888618	0.0428389		B3GNT2	0.911099	0.985485	1	0.0404343		PPP6C	0.934673	0.992268	1	0.0293402		DUSP23	0.921936	0.993664	1	0.035299		CEP95	0.935004	0.991774	1	0.0291868		UBE3D	0.922604	0.99606	1	0.0349846		CIC	0.919079	0.985901	1	0.0366473		MYO1E	0.907222	0.981573	1	0.0422864		GRAMD1A	0.931764	1	1	0.030694		EEF1D	0.900354	0.973786	1	0.0455867
CHIC2	0.938294	0.991832	1	0.0276609		APMAP	0.937338	0.999868	1	0.0281036		SPATA2L	0.957638	0.986388	1	0.0187984		PAXIP1	0.92306	0.996594	1	0.0347703		ZNF106	0.90216	0.976284	1	0.0447165		SMC6	0.908564	0.983021	1	0.0416443		MAFK	0.906514	0.973554	0.888618	0.0426255		GET4	0.911286	0.985485	1	0.0403455		CHMP1A	0.934705	0.992268	1	0.0293253		NRM	0.922178	0.993664	1	0.0351852		MSH5	0.935035	0.991774	1	0.0291723		CNIH2	0.922745	0.99606	1	0.0349183		ACIN1	0.919173	0.985901	1	0.0366028		UBP1	0.907281	0.981573	1	0.0422582		SERINC1	0.931764	1	1	0.030694		NAA35	0.900363	0.973786	1	0.0455825
EEF1E1	0.93831	0.991832	1	0.0276535		RPLP1	0.937369	0.999868	1	0.0280893		PHEX	0.957719	0.986388	1	0.0187619		BRPF3	0.923076	0.996594	1	0.0347625		CHCHD3	0.902183	0.976284	1	0.0447056		RPL38	0.908652	0.983021	1	0.0416025		MRPL17	0.906561	0.973554	0.888618	0.0426028		SLC27A2	0.9113	0.985485	1	0.0403386		DAPK3	0.934739	0.992268	1	0.0293095		DHTKD1	0.922252	0.993664	1	0.0351502		UBE2D2	0.935065	0.991774	1	0.0291581		FGD5-AS1	0.922779	0.99606	1	0.0349023		DCAF16	0.919225	0.985901	1	0.0365783		CSRNP2	0.907481	0.981573	1	0.0421625		RRAGB	0.931955	1	1	0.0306052		STPG1	0.900422	0.973786	1	0.045554
MRPS18C	0.938328	0.991832	1	0.0276454		ITPRIP	0.937474	0.999868	1	0.0280408		TIRAP	0.957823	0.986388	1	0.0187147		DNAJB4	0.923084	0.996594	1	0.0347587		KSR1	0.902361	0.976362	1	0.0446195		IQCG	0.908727	0.983021	1	0.0415666		ADIPOR1	0.906672	0.973554	0.888618	0.0425497		TTC24	0.911421	0.985485	1	0.040281		PWWP2B	0.935037	0.992268	1	0.0291711		CAPN2	0.922277	0.993664	1	0.0351388		ZNHIT1	0.935282	0.991774	1	0.0290576		EGR3	0.922792	0.99606	1	0.0348964		CASP3	0.919366	0.985901	1	0.0365114		SDR42E2	0.907571	0.981573	1	0.0421195		ENO3	0.932387	1	1	0.0304037		TCTEX1D2	0.900435	0.973786	1	0.0455475
RPL23	0.938445	0.991832	1	0.0275913		SYNJ2BP	0.937641	0.999868	1	0.0279636		ADHFE1	0.957884	0.986388	1	0.018687		ITM2C	0.923121	0.996594	1	0.0347416		CTPS2	0.902582	0.976362	1	0.0445135		AKIRIN2	0.908746	0.983021	1	0.0415573		AGAP2	0.906761	0.973554	0.888618	0.042507		TSNAXIP1	0.911432	0.985485	1	0.0402757		PAFAH1B3	0.935086	0.992268	1	0.0291486		CDC42EP2	0.922331	0.993664	1	0.035113		SLC35E4	0.935378	0.991774	1	0.0290129		C7orf57	0.922841	0.99606	1	0.0348729		PKN2	0.919386	0.985901	1	0.0365019		GABARAP	0.907575	0.981573	1	0.0421174		POLR2C	0.932405	1	1	0.0303954		KDELR1	0.900445	0.973786	1	0.0455428
COPZ1	0.938706	0.991832	1	0.0274706		APRT	0.937686	0.999868	1	0.0279424		DOCK6	0.957991	0.986388	1	0.0186384		LYZ	0.923136	0.996594	1	0.0347344		NDUFS3	0.902607	0.976362	1	0.0445012		NR1H3	0.909025	0.983021	1	0.0414243		ZNF784	0.906915	0.973554	0.888618	0.0424335		CAND2	0.911525	0.985485	1	0.0402315		SAFB	0.935115	0.992268	1	0.029135		ALG8	0.922395	0.993664	1	0.0350829		PPP2CA	0.935459	0.991774	1	0.0289751		YPEL1	0.922892	0.99606	1	0.0348492		FAM104B	0.919545	0.985901	1	0.0364268		SRP14-AS1	0.907606	0.981573	1	0.0421026		SH3GL1	0.932405	1	1	0.0303954		PMF1	0.900474	0.973786	1	0.0455289
CYP20A1	0.938781	0.991832	1	0.0274356		ENO2	0.937687	0.999868	1	0.0279419		NPLOC4	0.958031	0.986388	1	0.0186202		LIMD1	0.923237	0.996594	1	0.0346867		CYTIP	0.902629	0.976362	1	0.0444907		KLF11	0.90903	0.983021	1	0.041422		ZNF669	0.90698	0.973554	0.888618	0.0424024		LCA5L	0.911533	0.985485	1	0.0402278		RNF114	0.935243	0.992268	1	0.0290755		NDUFS7	0.92242	0.993664	1	0.0350713		RNASEH2B	0.935954	0.991774	1	0.0287454		CCR1	0.922935	0.99606	1	0.0348287		CBLB	0.919562	0.985901	1	0.0364191		PAG1	0.90767	0.981573	1	0.0420722		BRPF1	0.93244	1	1	0.0303793		TTC24	0.900476	0.973786	1	0.0455279
RHPN2	0.939264	0.991832	1	0.0272125		CINP	0.937821	0.999868	1	0.02788		CEP70	0.958055	0.986388	1	0.0186095		IER5L	0.923307	0.996594	1	0.0346537		PRKAB2	0.902778	0.976362	1	0.0444191		PXMP2	0.909153	0.983021	1	0.041363		RPS27A	0.907088	0.973554	0.888618	0.0423505		SLX1A	0.911663	0.985485	1	0.0401657		PIGS	0.935323	0.992268	1	0.0290385		EPHX1	0.922473	0.993664	1	0.0350462		RING1	0.936108	0.991774	1	0.028674		ZNF414	0.922996	0.99606	1	0.0348001		GABARAP	0.919626	0.985901	1	0.036389		OGFOD3	0.907828	0.981573	1	0.0419964		ATP8A2	0.932474	1	1	0.030363		NMI	0.900558	0.973786	1	0.0454884
DAP3	0.939378	0.991832	1	0.0271597		DUSP11	0.937905	0.999868	1	0.0278413		TBCEL	0.95808	0.986388	1	0.0185982		CTSL	0.92335	0.996594	1	0.0346335		PPIG	0.902784	0.976362	1	0.0444161		CHCHD4	0.909159	0.983021	1	0.0413601		ANAPC15	0.907265	0.973554	0.888618	0.0422656		GMPR	0.911863	0.985485	1	0.0400705		DHCR7	0.9354	0.992268	1	0.0290028		HOOK2	0.922653	0.993664	1	0.0349615		GUK1	0.936176	0.991774	1	0.0286424		HSBP1	0.923001	0.99606	1	0.034798		IQGAP2	0.919721	0.985901	1	0.0363439		JAZF1	0.907981	0.981573	1	0.0419234		PIK3CD	0.93251	1	1	0.0303465		GSK3B	0.900646	0.973786	1	0.0454461
SYTL3	0.939621	0.991832	1	0.0270474		GOLT1B	0.937934	0.999868	1	0.0278279		FAM83D	0.958207	0.986388	1	0.0185405		RAB11B-AS1	0.92363	0.996594	1	0.0345019		CNOT4	0.902934	0.976428	1	0.0443441		IL2RG	0.909231	0.983021	1	0.0413257		RIMS3	0.907705	0.973554	0.888618	0.0420554		SCAF4	0.911865	0.985485	1	0.0400695		PANK2	0.935497	0.992268	1	0.0289578		MRPL2	0.922664	0.993664	1	0.0349562		SHOC2	0.936176	0.991774	1	0.0286424		ISL2	0.923029	0.99606	1	0.0347846		PLEKHO1	0.919784	0.985901	1	0.0363141		SPHK2	0.908068	0.981573	1	0.0418817		ADAM10	0.932529	1	1	0.0303378		DLGAP1-AS2	0.900894	0.973786	1	0.0453261
DCXR	0.939668	0.991832	1	0.0270256		RP9	0.938019	0.999868	1	0.0277882		FAM72A	0.958218	0.986388	1	0.0185355		ZEB2-AS1	0.923641	0.996594	1	0.0344968		NDUFV2	0.903071	0.976482	1	0.0442779		FNBP1	0.90928	0.983021	1	0.0413023		ZNF611	0.907774	0.973554	0.888618	0.0420224		CERS6	0.912042	0.985485	1	0.0399851		EIF4A3	0.93556	0.992268	1	0.0289281		RHOB	0.922728	0.993664	1	0.0349264		C11orf1	0.936386	0.991774	1	0.0285451		ANP32B	0.923156	0.99606	1	0.0347251		PCBD1	0.919903	0.985901	1	0.0362579		MLLT6	0.908425	0.981573	1	0.0417108		ZNF692	0.932582	1	1	0.0303129		AVIL	0.900991	0.973786	1	0.0452796
CYB561	0.939722	0.991832	1	0.0270005		TRA2B	0.938023	0.999868	1	0.0277863		TRIM14	0.958336	0.986388	1	0.018482		KCTD21	0.923705	0.996594	1	0.0344665		TTBK2	0.903182	0.976506	1	0.0442247		FAM204A	0.9096	0.983021	1	0.0411493		THEMIS	0.907841	0.973554	0.888618	0.0419904		TNFAIP8	0.912066	0.985485	1	0.0399736		ARL8B	0.935607	0.992268	1	0.0289067		BCL2L2	0.922834	0.993664	1	0.0348765		EZR	0.936451	0.991774	1	0.0285151		INSIG1	0.923196	0.99606	1	0.0347061		TRIM4	0.919944	0.985901	1	0.0362384		SSH2	0.908456	0.981573	1	0.0416961		ITGB2-AS1	0.932697	1	1	0.0302594		LENG8	0.901029	0.973786	1	0.0452611
TMEM63B	0.939921	0.991832	1	0.0269088		HIGD2A	0.938062	0.999868	1	0.0277685		NOL3	0.958435	0.986388	1	0.0184375		HHEX	0.923916	0.996594	1	0.0343677		HDAC10	0.903356	0.976599	1	0.0441408		SASS6	0.909617	0.983021	1	0.0411414		FAU	0.907974	0.973554	0.888618	0.0419264		SPTBN5	0.912113	0.985485	1	0.0399514		C18orf32	0.935676	0.992268	1	0.0288744		IFI35	0.922908	0.993664	1	0.0348417		CDK11A	0.936609	0.991774	1	0.0284417		SLC22A1	0.923202	0.99606	1	0.0347032		RPS15	0.920193	0.985901	1	0.0361212		KDM5A	0.908488	0.981573	1	0.0416806		C10orf88	0.932768	1	1	0.0302265		PSEN1	0.901033	0.973786	1	0.0452593
CCNK	0.939937	0.991832	1	0.0269014		CTU2	0.938068	0.999868	1	0.0277656		CD14	0.958446	0.986388	1	0.0184325		ADORA2B	0.923918	0.996594	1	0.0343666		HNRNPC	0.903666	0.976612	1	0.0439919		ZHX3	0.909702	0.983021	1	0.0411009		ZNF765	0.907998	0.973554	0.888618	0.0419153		NPM3	0.912127	0.985485	1	0.0399445		RPS6KA3	0.935687	0.992268	1	0.0288696		NFYC	0.922994	0.993664	1	0.0348011		COA1	0.936716	0.991774	1	0.0283922		RBM27	0.923271	0.99606	1	0.034671		COX6A1	0.920212	0.985901	1	0.036112		HECTD4	0.908576	0.981573	1	0.0416387		DTNBP1	0.932768	1	1	0.0302265		ABHD4	0.901065	0.973786	1	0.0452439
ZNF142	0.940041	0.991832	1	0.0268532		FEN1	0.938202	0.999868	1	0.0277037		ZNF844	0.958541	0.986388	1	0.0183892		STAP1	0.923942	0.996594	1	0.0343553		ZBTB8OS	0.903708	0.976612	1	0.0439718		FAM218A	0.909716	0.983021	1	0.0410941		SH3GLB1	0.908042	0.973554	0.888618	0.0418939		PLS1	0.912167	0.985485	1	0.0399256		NCOA1	0.935749	0.992268	1	0.0288406		DAZAP1	0.923047	0.993664	1	0.034776		RHEB	0.936879	0.991774	1	0.0283164		PLIN2	0.923287	0.99606	1	0.0346632		GAK	0.920234	0.985901	1	0.0361018		SYTL3	0.908661	0.981573	1	0.0415983		TMEM242	0.932824	1	1	0.0302002		LINC00926	0.90115	0.973786	1	0.0452027
RPF1	0.940142	0.991832	1	0.0268066		TECR	0.938208	0.999868	1	0.0277008		ENC1	0.958588	0.986388	1	0.0183681		HYAL2	0.923974	0.996594	1	0.0343403		HELLS	0.903815	0.976612	1	0.0439207		CNOT4	0.910026	0.983021	1	0.0409461		PRRC2B	0.908086	0.973554	0.888618	0.0418731		DDX39A	0.912265	0.985485	1	0.0398791		NHP2	0.935763	0.992268	1	0.028834		MRPS6	0.923075	0.993664	1	0.0347629		LPAR2	0.936896	0.991774	1	0.0283085		TXNL4B	0.923593	0.99606	1	0.0345195		KDM6A	0.920312	0.985901	1	0.036065		MCFD2	0.908727	0.981573	1	0.0415666		VTA1	0.932945	1	1	0.0301441		TAB1	0.901158	0.973786	1	0.0451993
NDUFB11	0.940171	0.991832	1	0.0267932		HLA-DQA1	0.938405	0.999868	1	0.0276098		GALR2	0.958646	0.986388	1	0.0183416		IPO4	0.923989	0.996594	1	0.0343333		SGTA	0.903903	0.976612	1	0.0438781		SLC25A15	0.910083	0.983021	1	0.0409192		PEX10	0.908131	0.973554	0.888618	0.0418513		SOS1	0.912365	0.985485	1	0.0398312		ING2	0.935793	0.992268	1	0.02882		CHD2	0.923161	0.993664	1	0.0347226		GOLGA5	0.937104	0.991774	1	0.0282121		SRGAP2	0.923704	0.99606	1	0.0344671		UQCC2	0.920312	0.985901	1	0.036065		SYNE1	0.908761	0.981573	1	0.0415502		ZNF74	0.932965	1	1	0.0301348		SAP30BP	0.901284	0.973786	1	0.0451383
SUMO1	0.940218	0.991832	1	0.0267713		YWHAG	0.938456	0.999868	1	0.0275859		CRYL1	0.95872	0.986388	1	0.0183083		IRF2	0.924018	0.996594	1	0.0343197		HCST	0.903987	0.976612	1	0.0438378		ZMYND10	0.9101	0.983021	1	0.0409107		DHX9	0.90824	0.973554	0.888618	0.0417993		NIT1	0.912376	0.985485	1	0.0398262		AGAP3	0.935808	0.992268	1	0.0288135		PCBD1	0.923258	0.993664	1	0.0346768		BCCIP	0.93712	0.991774	1	0.0282046		LAMB3	0.923859	0.99606	1	0.0343945		DTNBP1	0.920413	0.985901	1	0.0360174		PRR14L	0.908782	0.981573	1	0.0415401		BCKDHA	0.933148	1	1	0.0300497		MED11	0.901353	0.973786	1	0.045105
IFT43	0.940278	0.991832	1	0.0267436		MRPS36	0.938535	0.999868	1	0.0275494		JMJD1C-AS1	0.958791	0.986388	1	0.0182761		JAKMIP2	0.924286	0.996594	1	0.0341938		SSB	0.904113	0.976612	1	0.0437771		KIF2A	0.910106	0.983021	1	0.0409079		PDIA5	0.908307	0.973554	0.888618	0.0417673		DEPDC1	0.912569	0.985485	1	0.0397342		FOSL2	0.935826	0.992268	1	0.028805		MAP2K4	0.923338	0.993664	1	0.0346394		HOMEZ	0.937141	0.991774	1	0.0281953		NFYC	0.923926	0.99606	1	0.0343627		GPR132	0.920473	0.985901	1	0.0359891		LY75	0.908807	0.981573	1	0.0415283		ZNF93	0.933185	1	1	0.0300324		ZNF12	0.901363	0.973786	1	0.0451001
SNRNP25	0.940676	0.991832	1	0.0265597		YTHDF2	0.938558	0.999868	1	0.0275389		LYSMD1	0.958885	0.986388	1	0.0182335		SNX4	0.924345	0.996594	1	0.0341658		ATP8A1	0.904456	0.976612	1	0.0436123		COQ10B	0.910193	0.983021	1	0.0408665		LLGL1	0.908665	0.973554	0.888618	0.0415961		PEX10	0.912622	0.985485	1	0.0397092		GTF2B	0.935844	0.992268	1	0.0287967		SPTBN1	0.923469	0.993664	1	0.0345775		RPL23	0.937366	0.991774	1	0.0280908		PITHD1	0.924103	0.99606	1	0.0342797		RIMS3	0.920492	0.985901	1	0.0359801		C16orf72	0.908826	0.981573	1	0.0415194		SURF2	0.933374	1	1	0.0299442		RPS13	0.901519	0.973859	1	0.0450249
TBPL1	0.940817	0.991832	1	0.0264947		POLR1D	0.938578	0.999868	1	0.0275297		NEFM	0.959027	0.986388	1	0.0181693		MANEAL	0.924346	0.996594	1	0.0341654		OTUB1	0.904524	0.976612	1	0.0435801		MRPS18B	0.910243	0.983021	1	0.0408429		CNTLN	0.908712	0.973554	0.888618	0.0415739		GON4L	0.912826	0.985485	1	0.039612		APOL1	0.935885	0.992268	1	0.0287776		KLF6	0.923474	0.993664	1	0.0345754		CASC3	0.937592	0.991774	1	0.027986		SLC25A26	0.924179	0.99606	1	0.0342441		LYRM2	0.920536	0.985901	1	0.0359594		ATP13A3	0.908828	0.981573	1	0.0415181		IMMP1L	0.933408	1	1	0.0299287		NMT2	0.901775	0.97404	1	0.0449019
EML4	0.940877	0.991832	1	0.0264671		SLC16A6	0.938618	0.999868	1	0.0275113		RHBDF2	0.95904	0.986388	1	0.0181632		HCFC2	0.924357	0.996594	1	0.0341602		PSMC3	0.904545	0.976612	1	0.04357		DDB2	0.910384	0.983021	1	0.0407752		EPG5	0.908941	0.973554	0.888618	0.0414642		ANKRD37	0.912837	0.985485	1	0.0396067		EFNA4	0.936113	0.992268	1	0.0286717		SFXN5	0.923541	0.993664	1	0.0345438		CCDC78	0.937654	0.991774	1	0.0279574		MAD2L1	0.924215	0.99606	1	0.0342269		TRIM32	0.920652	0.985901	1	0.0359043		CGN	0.90895	0.981573	1	0.0414601		PNO1	0.933443	1	1	0.0299124		TCAIM	0.902015	0.974069	1	0.0447862
PCBP1	0.940937	0.991832	1	0.0264395		C7orf50	0.938699	0.999868	1	0.0274737		TRIM3	0.959072	0.986388	1	0.0181489		LYG1	0.924412	0.996594	1	0.0341346		POLG2	0.904567	0.976612	1	0.0435594		NBEAL1	0.910438	0.983021	1	0.0407495		SPATA7	0.908986	0.973554	0.888618	0.0414428		ITGAM	0.91288	0.985485	1	0.0395863		RTN4	0.936132	0.992268	1	0.0286631		STARD3NL	0.923795	0.993664	1	0.0344243		UBE2N	0.937654	0.991774	1	0.0279574		TCTEX1D4	0.924255	0.99606	1	0.0342082		PTRH2	0.920771	0.985901	1	0.0358485		RPL38	0.908961	0.981573	1	0.0414546		UBE2V1	0.933475	1	1	0.0298973		DPM3	0.9021	0.974069	1	0.0447453
NEDD8	0.94113	0.991832	1	0.0263505		STAT4	0.938783	0.999868	1	0.0274346		MKRN3	0.959097	0.986388	1	0.0181372		KMT2B	0.924575	0.996594	1	0.034058		DFFA	0.904638	0.976612	1	0.0435252		TNFSF14	0.910444	0.983021	1	0.0407467		MAVS	0.90901	0.973554	0.888618	0.0414312		SETBP1	0.912927	0.985485	1	0.0395639		LAMP2	0.936343	0.992268	1	0.0285651		MCTS1	0.923876	0.993664	1	0.0343865		THUMPD3	0.937715	0.991774	1	0.0279291		ADCY9	0.924322	0.99606	1	0.0341767		MED1	0.920833	0.985901	1	0.0358192		PAM	0.909015	0.981573	1	0.0414291		TUFM	0.933494	1	1	0.0298884		CEP250	0.902178	0.974069	1	0.0447079
RPL9	0.941204	0.991832	1	0.0263162		COPS4	0.938818	0.999868	1	0.0274186		ABCB6	0.959233	0.986388	1	0.0180761		GALC	0.924638	0.996594	1	0.034028		HADHA	0.90465	0.976612	1	0.0435192		RFX5	0.910445	0.983021	1	0.0407465		TMEM8B	0.909071	0.973554	0.888618	0.0414024		DOK6	0.913032	0.985485	1	0.039514		ZNRF3	0.936358	0.992268	1	0.0285582		STOM	0.923937	0.993664	1	0.0343575		NMI	0.937813	0.991774	1	0.0278836		ERICH1	0.924325	0.99606	1	0.0341752		PTPN18	0.920911	0.985901	1	0.0357822		GTF3C5	0.909234	0.981625	1	0.0413243		RCC1	0.933726	1	1	0.0297807		RPL32	0.902442	0.974069	1	0.0445807
BOP1	0.941281	0.991832	1	0.0262807		UXT	0.938851	0.999868	1	0.0274032		SUGCT	0.959247	0.986388	1	0.0180696		CFLAR-AS1	0.924963	0.996594	1	0.0338759		PDCD10	0.904717	0.976612	1	0.0434872		ZNF654	0.910595	0.983063	1	0.0406747		ZCCHC10	0.9092	0.973554	0.888618	0.0413405		ZFYVE27	0.913113	0.985485	1	0.0394755		KSR1	0.936377	0.992268	1	0.0285491		EMD	0.923964	0.993664	1	0.034345		PDIA5	0.937859	0.991774	1	0.0278624		C9orf139	0.924442	0.99606	1	0.0341203		SLX4IP	0.920952	0.985901	1	0.0357632		RIMS3	0.909337	0.981625	1	0.041275		ZNF530	0.933851	1	1	0.0297223		ZNF548	0.902578	0.974069	1	0.0445153
TMEM205	0.941457	0.991832	1	0.0261993		NDUFS8	0.939025	0.999868	1	0.0273229		CDON	0.959269	0.986388	1	0.0180598		VPS9D1	0.925461	0.996594	1	0.033642		S100A6	0.904782	0.976612	1	0.0434562		RHOA	0.910732	0.983063	1	0.0406093		TBX21	0.909221	0.973554	0.888618	0.0413306		DDX60	0.913132	0.985485	1	0.0394664		ANAPC10	0.936544	0.992268	1	0.0284718		ZBTB34	0.924055	0.993664	1	0.0343023		SBF2	0.937947	0.991774	1	0.0278218		NUP50	0.924457	0.99606	1	0.0341134		ARHGAP27	0.921288	0.985901	1	0.0356046		MEMO1	0.909412	0.981625	1	0.0412395		ATF6	0.934187	1	1	0.029566		PILRB	0.902669	0.974069	1	0.0444715
DDA1	0.941514	0.991832	1	0.0261732		TRIM8	0.939064	0.999868	1	0.0273049		USP44	0.95934	0.986388	1	0.0180274		NPIPB3	0.925558	0.996594	1	0.0335965		LLGL1	0.90487	0.976612	1	0.0434137		DOLPP1	0.91078	0.983063	1	0.0405865		RNF167	0.909255	0.973554	0.888618	0.0413142		MED25	0.913196	0.985485	1	0.0394359		METAP2	0.936599	0.992268	1	0.0284461		TGFB1	0.924068	0.993664	1	0.034296		TRIT1	0.93826	0.991774	1	0.0276767		RPF2	0.924516	0.99606	1	0.0340853		PSEN1	0.921288	0.985901	1	0.0356046		ABHD3	0.909418	0.981625	1	0.0412364		CDKN2AIPNL	0.93441	1	1	0.0294627		ACADVL	0.902743	0.974069	1	0.0444356
C1GALT1	0.941572	0.991832	1	0.0261465		RPL5	0.939114	0.999868	1	0.0272815		PDXP	0.959504	0.986388	1	0.0179532		MIR210HG	0.9256	0.996594	1	0.0335766		MRPL38	0.904934	0.976612	1	0.0433832		MAPK11	0.910839	0.983063	1	0.0405585		USP21	0.909307	0.973554	0.888618	0.0412896		LMO4	0.913295	0.985485	1	0.0393889		TRAPPC3	0.936599	0.992268	1	0.0284461		ZNF428	0.924095	0.993664	1	0.0342836		SH3BP2	0.938594	0.991774	1	0.0275222		MORC2	0.924692	0.99606	1	0.0340029		POLR2B	0.921308	0.985901	1	0.035595		RPL34	0.909864	0.981831	1	0.0410237		SEC16A	0.93441	1	1	0.0294627		SPON2	0.903039	0.974069	1	0.0442937
SMS	0.941631	0.991832	1	0.0261194		RWDD4	0.939118	0.999868	1	0.0272797		FAM120AOS	0.959607	0.986388	1	0.0179067		CMTR2	0.925762	0.996594	1	0.0335007		CLNS1A	0.905046	0.976612	1	0.0433295		C1orf131	0.910934	0.98307	1	0.0405129		RIBC2	0.90937	0.973554	0.888618	0.0412594		SREBF2	0.913559	0.985485	1	0.0392632		COASY	0.936617	0.992268	1	0.0284379		IL3RA	0.924107	0.993664	1	0.0342779		MT1E	0.938825	0.991774	1	0.0274154		IDH2	0.924773	0.99606	1	0.0339648		BCLAF1	0.92135	0.985901	1	0.0355752		VNN2	0.909947	0.981831	1	0.040984		SESN3	0.93441	1	1	0.0294627		LRRC61	0.903051	0.974069	1	0.0442878
ISOC2	0.941656	0.991832	1	0.0261076		MED28	0.939225	0.999868	1	0.0272306		ZNF726	0.959619	0.986388	1	0.0179009		NOMO1	0.925869	0.996594	1	0.0334506		CORO1B	0.905112	0.976612	1	0.0432978		COPRS	0.911052	0.983101	1	0.0404571		SLC25A42	0.909481	0.973554	0.888618	0.0412065		TRIM21	0.913641	0.985485	1	0.0392244		COX5A	0.936791	0.992268	1	0.0283572		ERH	0.924335	0.993664	1	0.0341705		LRRC14	0.938856	0.991774	1	0.0274011		TAF11	0.924982	0.99606	1	0.0338666		MAP2K3	0.92137	0.985901	1	0.035566		STOM	0.909948	0.981831	1	0.0409835		ERGIC2	0.934495	1	1	0.0294229		SGSM1	0.903058	0.974069	1	0.0442843
GSK3B	0.94172	0.991832	1	0.0260783		CXCR5	0.939263	0.999868	1	0.0272127		TREML2	0.959677	0.986388	1	0.0178749		SRP14-AS1	0.925974	0.996594	1	0.033401		TP53	0.905157	0.976612	1	0.0432759		CSF1	0.91126	0.98323	1	0.0403575		TMEM177	0.90994	0.973554	0.888618	0.0409872		RPL7L1	0.913652	0.985485	1	0.0392194		ZNF574	0.936791	0.992268	1	0.0283572		CTTN	0.924582	0.993664	1	0.0340545		ARF6	0.938979	0.991774	1	0.0273441		GADD45B	0.925003	0.99606	1	0.033857		ZFX	0.92139	0.985901	1	0.0355564		ERLEC1	0.909987	0.981831	1	0.0409649		UCHL3	0.93458	1	1	0.0293837		EID2	0.903158	0.974069	1	0.0442362
MBTPS1	0.941805	0.991832	1	0.026039		RECQL4	0.939277	0.999868	1	0.0272063		KCTD21	0.95969	0.986388	1	0.017869		HCG25	0.926066	0.996594	1	0.033358		SSH1	0.90517	0.976612	1	0.0432699		ECT2	0.911388	0.983272	1	0.0402965		MYO1B	0.910345	0.973554	0.888618	0.0407941		DPP4	0.913798	0.985485	1	0.0391497		GNE	0.936899	0.992268	1	0.0283074		MZT2A	0.924685	0.993664	1	0.0340061		BRK1	0.939012	0.991774	1	0.0273289		PLAC8	0.925095	0.99606	1	0.0338136		ARHGEF2	0.92147	0.985901	1	0.0355187		ZNF836	0.910083	0.981831	1	0.040919		EFEMP2	0.934697	1	1	0.0293291		S100A2	0.903214	0.974069	1	0.0442094
HPRT1	0.941931	0.991832	1	0.0259807		TIMM13	0.939338	0.999868	1	0.0271783		KCTD2	0.959727	0.986388	1	0.0178525		TBXA2R	0.926067	0.996594	1	0.0333578		PPM1A	0.905292	0.976612	1	0.0432113		PCK2	0.91156	0.98335	1	0.0402148		ZNF583	0.910368	0.973554	0.888618	0.040783		ADAMTS4	0.913957	0.985485	1	0.0390741		CAPNS1	0.937054	0.992268	1	0.0282355		PAK2	0.924992	0.993664	1	0.0338622		NFKBID	0.939069	0.991774	1	0.0273024		CD59	0.925143	0.99606	1	0.0337911		CWC15	0.921526	0.985901	1	0.0354924		UBIAD1	0.910164	0.981831	1	0.0408805		CDC16	0.934712	1	1	0.029322		LSM3	0.903303	0.974069	1	0.0441664
ETFA	0.941945	0.991832	1	0.0259744		MTF2	0.939357	0.999868	1	0.0271694		ESPL1	0.959882	0.986388	1	0.0177824		SENP1	0.926117	0.996594	1	0.033334		CPQ	0.905355	0.976612	1	0.0431811		NAA38	0.911795	0.98335	1	0.040103		PXN	0.910451	0.973554	0.888618	0.0407434		TYW3	0.913978	0.985485	1	0.0390645		MICU2	0.937147	0.992268	1	0.0281922		BZW1	0.925054	0.993664	1	0.0338328		HMGA1	0.939197	0.991774	1	0.0272435		RUSC1-AS1	0.92524	0.99606	1	0.0337458		SLC35F6	0.921591	0.985901	1	0.0354617		PDCD11	0.910326	0.981831	1	0.0408031		IGF2R	0.935173	1	1	0.0291082		HMGB1	0.903377	0.974069	1	0.0441308
CCDC124	0.94199	0.991832	1	0.0259538		NUBP2	0.939529	0.999868	1	0.0270897		COLGALT1	0.959905	0.986388	1	0.0177717		SMG5	0.926301	0.996594	1	0.0332478		HSBP1	0.905398	0.976612	1	0.0431603		FXR1	0.911848	0.98335	1	0.0400774		RPS19	0.910515	0.973554	0.888618	0.0407127		CCDC50	0.914022	0.985485	1	0.0390435		AUP1	0.937195	0.992268	1	0.0281701		N4BP2	0.925083	0.993664	1	0.0338192		SUCLG2	0.939315	0.991774	1	0.0271888		SNRPE	0.925421	0.99606	1	0.0336606		PRDM2	0.921721	0.985901	1	0.0354006		HBP1	0.910543	0.981831	1	0.0406993		ZNF575	0.935191	1	1	0.0290995		MRPL27	0.903512	0.974069	1	0.0440659
RGS3	0.942177	0.991832	1	0.0258677		C9orf78	0.939759	0.999868	1	0.0269836		SHF	0.959937	0.986388	1	0.0177575		PIP5K1C	0.926446	0.996594	1	0.0331801		TTC26	0.905586	0.976718	1	0.0430703		CYB5R3	0.911849	0.98335	1	0.0400769		RPL27A	0.910558	0.973554	0.888618	0.0406924		CCDC150	0.9142	0.985485	1	0.0389587		TSC2	0.937242	0.992268	1	0.0281484		GPALPP1	0.925172	0.993664	1	0.0337778		CAMK1D	0.93946	0.991774	1	0.0271215		TIMM8B	0.925444	0.99606	1	0.0336497		GBF1	0.921741	0.985901	1	0.035391		ZBTB44	0.910563	0.981831	1	0.04069		ACTB	0.93526	1	1	0.0290674		C9orf16	0.903536	0.974069	1	0.0440543
SYAP1	0.942177	0.991832	1	0.0258677		SPSB2	0.939921	0.999868	1	0.0269087		SIRT3	0.960023	0.986388	1	0.0177183		EHBP1L1	0.926489	0.996594	1	0.0331596		CORO1A	0.90574	0.976718	1	0.0429964		AP2B1	0.911904	0.98335	1	0.0400507		NDUFAF6	0.911025	0.973554	0.888618	0.0404698		SLC45A1	0.914224	0.985485	1	0.0389474		HMG20A	0.937321	0.992268	1	0.0281118		JUN	0.925194	0.993664	1	0.0337673		SMNDC1	0.939593	0.991774	1	0.0270601		UFSP2	0.925447	0.99606	1	0.0336484		MYCBP	0.921902	0.985901	1	0.0353151		HK2	0.910639	0.981831	1	0.0406537		PAK1IP1	0.935323	1	1	0.0290383		SEC61B	0.903538	0.974069	1	0.0440536
RNF181	0.942241	0.991832	1	0.0258382		SLC30A9	0.939948	0.999868	1	0.0268963		BCAS1	0.960106	0.986388	1	0.0176806		TICRR	0.926522	0.996594	1	0.0331444		RPL34	0.905761	0.976718	1	0.0429865		TRIB2	0.912228	0.983392	1	0.0398964		STIP1	0.911088	0.973554	0.888618	0.0404399		MID1IP1	0.914394	0.985485	1	0.0388664		GBP3	0.937351	0.992268	1	0.0280976		MYO9B	0.925302	0.993664	1	0.0337165		DDX50	0.93968	0.991774	1	0.02702		ELMO2	0.92547	0.99606	1	0.0336376		ITGB2-AS1	0.922196	0.985901	1	0.0351767		MYOF	0.910726	0.981831	1	0.0406121		NDUFB9	0.935391	1	1	0.0290069		BACH2	0.903552	0.974069	1	0.0440467
TERF2IP	0.942446	0.991832	1	0.0257436		GPT2	0.940002	0.999868	1	0.0268714		POU2AF1	0.960176	0.986388	1	0.0176493		RAPH1	0.926701	0.996594	1	0.0330606		NDUFB1	0.905976	0.976759	1	0.0428832		RALY	0.91227	0.983392	1	0.0398765		SLC38A7	0.911258	0.973554	0.888618	0.0403587		KNOP1	0.914401	0.985485	1	0.0388631		KDM5B	0.937458	0.992268	1	0.0280483		RPUSD1	0.925305	0.993664	1	0.033715		MRPS15	0.93968	0.991774	1	0.02702		TPI1	0.925504	0.99606	1	0.0336215		FBXO7	0.922282	0.985901	1	0.0351364		NAA60	0.910865	0.981831	1	0.0405458		CANT1	0.935446	1	1	0.0289811		CD47	0.903604	0.974069	1	0.0440219
CDR2	0.94249	0.991832	1	0.0257234		PLRG1	0.940094	0.999868	1	0.0268287		IRF2BP1	0.960224	0.986388	1	0.0176276		MAFK	0.926712	0.996594	1	0.0330551		YWHAE	0.906041	0.976759	1	0.0428521		TMEM14B	0.9123	0.983392	1	0.0398622		SRI	0.911301	0.973554	0.888618	0.0403383		OCLN	0.914538	0.985485	1	0.0387981		ATG4B	0.937612	0.992268	1	0.0279767		LASP1	0.925323	0.993664	1	0.0337067		RBPJ	0.93968	0.991774	1	0.02702		TPBGL	0.925557	0.99606	1	0.0335969		MORF4L1	0.922282	0.985901	1	0.0351364		CHMP7	0.910936	0.981831	1	0.0405122		AIMP1	0.935495	1	1	0.0289584		DCTN6	0.903615	0.974069	1	0.0440164
ATF1	0.942548	0.991832	1	0.0256966		CANT1	0.940099	0.999868	1	0.0268263		DUSP3	0.960258	0.986388	1	0.017612		MAP3K14-AS1	0.926846	0.996594	1	0.0329922		HPS1	0.906107	0.976759	1	0.0428204		SART1	0.912363	0.983392	1	0.0398325		ZNF800	0.911301	0.973554	0.888618	0.0403383		GNAZ	0.914549	0.985485	1	0.0387932		CD74	0.937819	0.992268	1	0.0278809		SUPT5H	0.925385	0.993664	1	0.0336775		NSFL1C	0.939734	0.991774	1	0.0269951		ARHGDIB	0.925601	0.99606	1	0.0335762		LRRCC1	0.922401	0.985901	1	0.0350801		IFT172	0.910957	0.981831	1	0.040502		CD99L2	0.935496	1	1	0.0289579		RAB38	0.90365	0.974069	1	0.0439996
TPP2	0.942588	0.991832	1	0.0256782		COX6C	0.940158	0.999868	1	0.0267989		NIPAL4	0.960286	0.986388	1	0.0175993		ZNF814	0.926954	0.996594	1	0.032942		CLK3	0.906152	0.976759	1	0.042799		RAB1A	0.912447	0.983392	1	0.0397923		EMILIN1	0.911322	0.973554	0.888618	0.040328		CARM1	0.914734	0.985485	1	0.038705		GXYLT1	0.937849	0.992268	1	0.027867		IKZF4	0.925495	0.993664	1	0.0336257		PEX16	0.939966	0.991774	1	0.0268879		VAPA	0.925679	0.99606	1	0.0335395		PRR11	0.922537	0.985901	1	0.0350162		NFIC	0.911073	0.981831	1	0.0404469		ATXN7L3	0.935512	1	1	0.0289507		MORC2	0.903786	0.974121	1	0.0439342
VPS13A	0.942588	0.991832	1	0.0256782		A1BG	0.940241	0.999868	1	0.0267606		WWTR1	0.960308	0.986388	1	0.0175896		PNMT	0.927062	0.996594	1	0.0328913		CIZ1	0.906283	0.976796	1	0.0427363		LINC00937	0.912477	0.983392	1	0.0397779		TGFB3	0.911344	0.973554	0.888618	0.0403177		MAX	0.914771	0.985485	1	0.0386878		DYNC1LI1	0.937895	0.992268	1	0.0278458		CD82	0.925512	0.993664	1	0.033618		RPL35	0.939998	0.991774	1	0.026873		TRMT6	0.925827	0.99606	1	0.0334701		SPAG8	0.922757	0.985901	1	0.0349128		SAMD8	0.911129	0.981831	1	0.0404203		POU2AF1	0.935643	1	1	0.0288896		GALE	0.90405	0.974177	1	0.0438074
PSMB5	0.942644	0.991832	1	0.0256523		INF2	0.940382	0.999868	1	0.0266958		SYNGR3	0.960332	0.986388	1	0.0175784		TRIP6	0.927163	0.996594	1	0.032844		ATP6V1B2	0.906365	0.976796	1	0.0426969		MXD3	0.912584	0.983402	1	0.0397271		CYTH1	0.911388	0.973554	0.888618	0.0402968		DNASE1	0.914804	0.985485	1	0.0386722		RSF1	0.937895	0.992268	1	0.0278458		UBE2C	0.925517	0.993664	1	0.0336154		DMKN	0.940026	0.991774	1	0.0268599		SNED1	0.925895	0.99606	1	0.0334385		GHDC	0.922775	0.985901	1	0.0349042		ASTN2	0.911144	0.981831	1	0.0404127		GPATCH1	0.935791	1	1	0.0288211		PPP2R3A	0.904075	0.974177	1	0.0437953
RPS29	0.942827	0.991832	1	0.0255682		IQCG	0.940564	0.999868	1	0.0266116		CDC42BPB	0.960343	0.986388	1	0.0175735		RAI14	0.927529	0.996594	1	0.0326727		ZNF793	0.906451	0.976796	1	0.0426558		POLE4	0.912872	0.983402	1	0.0395902		NFKB1	0.911475	0.973554	0.888618	0.0402551		DYRK1A	0.914906	0.985485	1	0.0386237		RBFA	0.937926	0.992268	1	0.0278316		MRPL9	0.925537	0.993664	1	0.0336064		SNX3	0.940026	0.991774	1	0.0268599		SGPP2	0.926081	0.99606	1	0.0333512		ATG13	0.922779	0.985901	1	0.0349023		NUGGC	0.911533	0.981831	1	0.0402276		CD47	0.935822	1	1	0.0288068		MYL6	0.904134	0.974177	1	0.0437671
PRDX6	0.942859	0.991832	1	0.0255534		PSMA4	0.940594	0.999868	1	0.026598		ITGAV	0.960419	0.986388	1	0.0175392		RAB4B	0.92768	0.996594	1	0.0326019		SMYD3	0.906555	0.976812	1	0.042606		TRIM69	0.912879	0.983402	1	0.039587		RPL38	0.911495	0.973554	0.888618	0.0402456		CISH	0.91491	0.985485	1	0.0386215		UQCRQ	0.938021	0.992268	1	0.0277875		UQCRFS1	0.925545	0.993664	1	0.0336023		APP	0.94004	0.991774	1	0.0268539		APH1A	0.926142	0.99606	1	0.0333225		PI4KB	0.922795	0.985901	1	0.0348949		ZBTB5	0.91163	0.981831	1	0.0401816		TMEM248	0.935841	1	1	0.0287978		CXCR3	0.90432	0.974177	1	0.043678
EML3	0.942888	0.991832	1	0.0255401		SGK1	0.940633	0.999868	1	0.0265798		NPR2	0.960455	0.986388	1	0.0175228		TNFSF10	0.927792	0.996594	1	0.0325493		YBX1	0.906756	0.976935	1	0.0425094		TCEAL4	0.912906	0.983402	1	0.0395741		GPT2	0.911731	0.973554	0.888618	0.0401334		E2F2	0.914918	0.985485	1	0.038618		PHF20	0.938068	0.992268	1	0.0277658		TCF20	0.925592	0.993664	1	0.0335804		SIPA1L2	0.940144	0.991774	1	0.0268055		PRKRIP1	0.926231	0.99606	1	0.0332805		C4orf48	0.922914	0.985901	1	0.0348388		LAMTOR4	0.911632	0.981831	1	0.0401805		TSEN15	0.936122	1	1	0.0286677		BATF3	0.904353	0.974177	1	0.0436619
DHRS7	0.942904	0.991832	1	0.0255323		CHIC2	0.940886	0.999868	1	0.0264632		PAQR6	0.960488	0.986388	1	0.0175079		ADAM9	0.927911	0.996594	1	0.0324936		FUT11	0.906902	0.976996	1	0.0424396		YPEL5	0.912931	0.983402	1	0.0395622		EP400	0.911836	0.973554	0.888618	0.0400831		PEX14	0.915018	0.985485	1	0.0385702		DNAJC7	0.938147	0.992268	1	0.0277289		RBM25	0.925778	0.993664	1	0.0334931		USP16	0.940204	0.991774	1	0.0267779		HLA-DPA1	0.926467	0.99606	1	0.0331701		DNAJC10	0.92338	0.985901	1	0.0346196		AGAP1	0.911732	0.981831	1	0.0401328		RPS27L	0.93622	1	1	0.0286219		FNIP2	0.904382	0.974177	1	0.0436481
CDK11B	0.942933	0.991832	1	0.025519		CD44	0.940977	0.999868	1	0.0264211		WNT10B	0.96059	0.986388	1	0.0174617		TRIM68	0.928083	0.996594	1	0.0324133		CHD9	0.907092	0.977053	1	0.0423486		SLC16A3	0.913074	0.98346	1	0.0394942		CDK5RAP2	0.911855	0.973554	0.888618	0.0400741		ZNF585A	0.915097	0.985485	1	0.0385326		ANKS1A	0.938177	0.992268	1	0.0277152		TUBB6	0.92578	0.993664	1	0.033492		SPPL2A	0.940489	0.991774	1	0.0266462		POMZP3	0.926508	0.99606	1	0.0331506		SPIDR	0.923461	0.985901	1	0.0345816		PDCD4-AS1	0.911817	0.981831	1	0.0400924		AP1M1	0.936255	1	1	0.0286056		VTA1	0.904455	0.974177	1	0.0436132
DHPS	0.942933	0.991832	1	0.025519		SIGMAR1	0.941201	0.999868	1	0.0263177		SLC25A51	0.960612	0.986388	1	0.0174518		MERTK	0.928178	0.996594	1	0.0323688		NDUFA7	0.907156	0.977053	1	0.0423181		NDOR1	0.913282	0.983537	1	0.0393952		FAM120C	0.911855	0.973554	0.888618	0.0400741		GUCD1	0.915138	0.985485	1	0.0385136		CCDC28A	0.938206	0.992268	1	0.0277018		UBR2	0.925908	0.993664	1	0.0334321		WDR70	0.940489	0.991774	1	0.0266462		SLIRP	0.926514	0.99606	1	0.0331478		PAK1	0.923601	0.985901	1	0.0345154		ZNF783	0.911861	0.981831	1	0.0400714		TRANK1	0.936356	1	1	0.0285589		CD3D	0.904641	0.974253	1	0.0435239
EIF3H	0.944116	0.991832	1	0.0249745		SRSF10	0.941239	0.999868	1	0.0262999		ALMS1	0.960754	0.986388	1	0.0173877		MARK4	0.928194	0.996594	1	0.0323614		PTPN2	0.907286	0.977053	1	0.0422557		HOMER3	0.913323	0.983537	1	0.0393758		AK1	0.911938	0.973554	0.888618	0.0400346		METTL2A	0.915209	0.985485	1	0.0384796		ETF1	0.938206	0.992268	1	0.0277018		IDH1	0.92594	0.993664	1	0.0334172		VPS13A	0.940562	0.991774	1	0.0266123		LPP-AS2	0.926526	0.99606	1	0.0331426		ELL2	0.923734	0.985901	1	0.0344532		SLC1A4	0.911951	0.981831	1	0.0400283		SLC25A35	0.936441	1	1	0.0285196		TMEM128	0.90478	0.974253	1	0.0434571
REST	0.944116	0.991832	1	0.0249745		SNRNP25	0.941262	0.999868	1	0.0262896		OAF	0.960803	0.986388	1	0.0173658		TRIM44	0.928213	0.996594	1	0.0323522		GNG5	0.907307	0.977053	1	0.0422456		CDCA4	0.913479	0.983537	1	0.0393016		WDR5B	0.91202	0.973554	0.888618	0.0399957		IFIT3	0.91522	0.985485	1	0.0384744		RUFY2	0.93828	0.992268	1	0.0276674		TTC3	0.926009	0.993664	1	0.0333847		CDK19	0.940642	0.991774	1	0.0265758		FXYD5	0.926687	0.99606	1	0.0330668		CEP85	0.923792	0.985901	1	0.0344258		SLC27A1	0.911979	0.981831	1	0.0400149		PRRC2A	0.936604	1	1	0.0284438		ARHGEF39	0.904988	0.974253	1	0.0433574
FAM193B	0.944284	0.991832	1	0.0248973		KSR1	0.941657	0.999868	1	0.0261073		TBXAS1	0.960864	0.986388	1	0.017338		NR3C2	0.928318	0.996594	1	0.0323032		TRADD	0.907458	0.977115	1	0.0421735		KIAA1671	0.913656	0.983537	1	0.0392175		SLC20A2	0.912108	0.973554	0.888618	0.0399537		RUNX2	0.91562	0.985748	1	0.0382849		DAAM1	0.93848	0.992268	1	0.0275748		BCL6	0.926111	0.993664	1	0.033337		SEC23A	0.940657	0.991774	1	0.0265688		ELMO3	0.926733	0.99606	1	0.0330453		MGAT1	0.923908	0.985901	1	0.0343715		BACH1	0.912032	0.981831	1	0.0399898		TELO2	0.936604	1	1	0.0284438		SART3	0.904988	0.974253	1	0.0433571
MGST2	0.944382	0.991832	1	0.0248523		LYRM2	0.941837	0.999868	1	0.026024		HSF2	0.960964	0.986388	1	0.017293		CRB3	0.928338	0.996594	1	0.0322939		RITA1	0.907542	0.977115	1	0.0421333		NDUFA13	0.913685	0.983537	1	0.0392036		ERC1	0.912152	0.973554	0.888618	0.0399329		SMU1	0.915643	0.985748	1	0.0382738		ENSA	0.938573	0.992268	1	0.0275318		ATP2A2	0.926218	0.993664	1	0.0332867		GPR35	0.940717	0.991774	1	0.0265412		MRPL15	0.926754	0.99606	1	0.0330353		OSBPL5	0.923908	0.985901	1	0.0343715		HNRNPC	0.912138	0.981831	1	0.0399395		LAG3	0.936816	1	1	0.0283456		SARNP	0.905058	0.974253	1	0.0433236
IMPA1	0.944426	0.991832	1	0.0248318		SFPQ	0.941911	0.999868	1	0.0259903		LEKR1	0.960996	0.986388	1	0.0172783		WDR13	0.928457	0.996594	1	0.0322382		ASNSD1	0.907689	0.977178	1	0.0420631		ATRAID	0.913744	0.983537	1	0.0391754		PPM1A	0.912257	0.973554	0.888618	0.0398827		TBC1D1	0.916147	0.985929	1	0.0380349		SLFN12	0.93859	0.992268	1	0.0275241		CNPY3	0.926287	0.993664	1	0.0332543		GNAS-AS1	0.940729	0.991774	1	0.0265357		THRAP3	0.926844	0.99606	1	0.0329932		U2AF1L4	0.923946	0.985901	1	0.0343535		CDK2AP1	0.912166	0.981831	1	0.0399261		DYRK4	0.936817	1	1	0.0283454		UBA5	0.905069	0.974253	1	0.0433184
RPS7	0.944454	0.991832	1	0.0248192		GADD45G	0.942004	0.999868	1	0.0259475		C17orf67	0.960998	0.986388	1	0.0172775		ICOSLG	0.928479	0.996594	1	0.032228		SDAD1	0.907883	0.977242	1	0.0419703		VPS25	0.913844	0.983537	1	0.039128		ENC1	0.912377	0.973554	0.888618	0.0398256		RBM43	0.916182	0.985929	1	0.0380185		NSMCE4A	0.938741	0.992268	1	0.0274543		FIGNL1	0.926632	0.993664	1	0.0330928		MRPS18C	0.940773	0.991774	1	0.0265151		CRY2	0.926883	0.99606	1	0.032975		CHMP5	0.924341	0.985901	1	0.0341679		TMSB10	0.912182	0.981831	1	0.0399187		GSTZ1	0.937043	1	1	0.0282403		THAP8	0.905229	0.974253	1	0.0432416
PIGO	0.944494	0.991832	1	0.0248008		GOLGB1	0.94201	0.999868	1	0.0259444		LIM2	0.961143	0.986388	1	0.0172119		TLE1	0.928564	0.996594	1	0.0321881		MRPL27	0.907968	0.977242	1	0.0419293		REEP5	0.913856	0.983537	1	0.0391224		USP16	0.912458	0.973554	0.888618	0.0397873		C1QTNF6	0.916334	0.985929	1	0.0379462		RPS15	0.938773	0.992268	1	0.0274396		PALLD	0.926688	0.993664	1	0.0330664		EMC3	0.94094	0.991774	1	0.0264379		COX17	0.92695	0.99606	1	0.0329438		ZDHHC9	0.924419	0.985901	1	0.0341313		MROH6	0.912454	0.981883	1	0.0397891		COA3	0.937191	1	1	0.0281718		HOXC4	0.90535	0.974253	1	0.0431834
YWHAB	0.944537	0.991832	1	0.0247808		PCNP	0.942069	0.999868	1	0.0259171		BRPF3	0.961155	0.986388	1	0.0172066		MOCS3	0.928577	0.996594	1	0.0321821		BANF1	0.908123	0.977242	1	0.0418552		DHX40	0.913999	0.98354	1	0.0390541		TMOD1	0.912474	0.973554	0.888618	0.0397796		KLHL3	0.916451	0.985929	1	0.0378909		CBLL1	0.938802	0.992268	1	0.0274261		DNAJC1	0.926912	0.993664	1	0.0329617		NVL	0.94094	0.991774	1	0.0264379		TRIM28	0.926998	0.99606	1	0.0329214		RAB3GAP1	0.924427	0.985901	1	0.0341274		SNX21	0.912595	0.981883	1	0.0397219		PAIP1	0.937294	1	1	0.0281244		PYGM	0.905483	0.974253	1	0.0431196
YBX1	0.944588	0.991832	1	0.0247574		DLST	0.942343	0.999868	1	0.0257912		NID1	0.961166	0.986388	1	0.0172016		ESPL1	0.92858	0.996594	1	0.0321809		GTF2E2	0.908276	0.977242	1	0.0417823		PKM	0.914037	0.98354	1	0.0390364		RNASEH2B-AS1	0.912494	0.973554	0.888618	0.0397702		TCTN1	0.916668	0.985929	1	0.0377879		OTUD3	0.938815	0.992268	1	0.02742		ADRM1	0.926926	0.993664	1	0.0329551		RRNAD1	0.941019	0.991774	1	0.0264015		TTC17	0.927227	0.99606	1	0.032814		ZNF160	0.924587	0.985901	1	0.0340524		CEP85	0.912771	0.981883	1	0.0396382		PTAR1	0.937427	1	1	0.0280623		PTPRJ	0.905561	0.974253	1	0.0430825
DHX36	0.944714	0.991832	1	0.0246995		GNG7	0.942471	0.999868	1	0.0257321		TPBG	0.96131	0.986388	1	0.0171365		DNASE1	0.928596	0.996594	1	0.0321734		RAC2	0.908382	0.977242	1	0.0417314		DBF4	0.914284	0.983621	1	0.0389191		B9D1	0.912496	0.973554	0.888618	0.0397692		PML	0.916818	0.985929	1	0.0377168		ATXN7L1	0.938818	0.992268	1	0.0274188		ANK3	0.927037	0.993664	1	0.032903		ULK4	0.941063	0.991774	1	0.0263814		CANX	0.927243	0.99606	1	0.0328062		AKR1E2	0.924606	0.985901	1	0.0340432		ARL8B	0.912843	0.981883	1	0.039604		FN3K	0.937542	1	1	0.0280094		PLXNA1	0.905575	0.974253	1	0.0430756
HYPK	0.944783	0.991832	1	0.0246678		CTSS	0.942509	0.999868	1	0.0257147		HECW2	0.961431	0.986388	1	0.0170819		DIXDC1	0.92863	0.996594	1	0.0321571		DBI	0.908514	0.977242	1	0.0416684		KRT7	0.914466	0.983621	1	0.0388325		PHF11	0.912653	0.973554	0.888618	0.0396943		BCL6	0.916951	0.985929	1	0.0376537		CNOT1	0.93894	0.992268	1	0.0273621		RAPH1	0.927041	0.993664	1	0.032901		GDPGP1	0.941139	0.991774	1	0.026346		TMEM50A	0.927497	0.99606	1	0.0326874		UBR2	0.924606	0.985901	1	0.0340432		MZF1	0.913036	0.981883	1	0.0395121		POMK	0.937648	1	1	0.02796		ARL8A	0.905582	0.974253	1	0.0430724
TTC17	0.94481	0.991832	1	0.0246556		APOBEC3G	0.94259	0.999868	1	0.025677		FHL1	0.961509	0.986388	1	0.0170465		PTK2	0.92874	0.996594	1	0.032106		ORMDL3	0.908514	0.977242	1	0.0416684		ATP6V0E2	0.914513	0.983621	1	0.0388099		AAMP	0.912696	0.973554	0.888618	0.0396738		ACTR5	0.916967	0.985929	1	0.0376463		SET	0.939002	0.992268	1	0.0273334		RBBP9	0.927129	0.993664	1	0.03286		STRN4	0.941244	0.991774	1	0.0262978		RUSC1	0.927613	0.99606	1	0.0326333		UBE2H	0.924667	0.985901	1	0.0340148		DNAI2	0.913061	0.981883	1	0.0395002		SNX20	0.937734	1	1	0.0279204		ORAI1	0.906062	0.974526	1	0.0428423
GOLGA7	0.944837	0.991832	1	0.0246431		PSMD10	0.942732	0.999868	1	0.0256118		CDC34	0.961575	0.986388	1	0.0170167		ECT2	0.928754	0.996594	1	0.0320993		OSM	0.908532	0.977242	1	0.0416598		ZNF280B	0.914538	0.983621	1	0.0387983		LAYN	0.912696	0.973554	0.888618	0.0396738		AMIGO2	0.917036	0.985929	1	0.0376136		NIN	0.939071	0.992268	1	0.0273016		TMEM175	0.927129	0.993664	1	0.03286		ZNF706	0.94151	0.991774	1	0.0261749		IFIT3	0.927881	0.99606	1	0.0325076		RASA3	0.924776	0.985901	1	0.0339634		AIMP1	0.913216	0.981883	1	0.0394267		RPS17	0.938004	1	1	0.0277952		TCF4	0.906104	0.974526	1	0.042822
RBX1	0.94485	0.991832	1	0.024637		MDM4	0.942762	0.999868	1	0.0255977		DGUOK-AS1	0.961575	0.986388	1	0.0170167		NENF	0.928761	0.996594	1	0.0320958		TMEM242	0.908687	0.977242	1	0.0415856		BSG	0.914668	0.983621	1	0.0387365		SLC35A1	0.91282	0.973554	0.888618	0.0396148		CAMKMT	0.917044	0.985929	1	0.0376097		IER2	0.93908	0.992268	1	0.0272975		ABHD14B	0.927202	0.993664	1	0.0328258		RABEP2	0.941624	0.991774	1	0.0261226		GTF2F2	0.927951	0.99606	1	0.0324749		ARHGEF3	0.924797	0.985901	1	0.0339536		TCF4	0.913234	0.981883	1	0.0394179		MCUR1	0.938242	1	1	0.027685		CEPT1	0.906187	0.974526	1	0.0427822
EXOSC2	0.944863	0.991832	1	0.0246311		SRPK2	0.942934	0.999868	1	0.0255188		ZBTB3	0.9616	0.986388	1	0.0170055		SPRED1	0.92879	0.996594	1	0.0320827		DMXL1	0.908708	0.977242	1	0.0415758		TRAPPC6A	0.914678	0.983621	1	0.0387316		NOP14	0.912888	0.973554	0.888618	0.0395823		ADAM22	0.917094	0.985929	1	0.0375861		IP6K2	0.939126	0.992268	1	0.0272763		TSEN34	0.927217	0.993664	1	0.0328188		NRBP1	0.941945	0.991774	1	0.0259744		CCT2	0.927962	0.99606	1	0.0324698		RCHY1	0.924892	0.985901	1	0.0339089		TJP2	0.913272	0.981883	1	0.0393997		TNFRSF1A	0.938388	1	1	0.0276177		JAZF1	0.906188	0.974526	1	0.0427819
NOTCH1	0.944904	0.991832	1	0.0246123		DKC1	0.942968	0.999868	1	0.0255032		TECPR1	0.961609	0.986388	1	0.0170015		RERE	0.928889	0.996594	1	0.0320362		SLC35G2	0.90884	0.977242	1	0.0415127		SLC19A2	0.915017	0.983621	1	0.0385706		ZNF57	0.912993	0.973554	0.888618	0.0395327		DOCK3	0.917131	0.985929	1	0.0375688		KIAA1143	0.939205	0.992268	1	0.0272394		ABL2	0.927299	0.993664	1	0.0327803		MPC1	0.941975	0.991774	1	0.0259608		MRPL33	0.927994	0.99606	1	0.0324548		EFR3A	0.925127	0.985901	1	0.0337985		RBM25	0.913439	0.981883	1	0.0393202		B4GALT6	0.938537	1	1	0.0275488		SMAD1	0.906357	0.974553	1	0.0427007
NME7	0.945014	0.991832	1	0.0245619		STX11	0.943212	0.999868	1	0.0253907		PMEPA1	0.961624	0.986388	1	0.0169947		GPR19	0.929039	0.996594	1	0.0319659		TBC1D14	0.909076	0.977242	1	0.0413998		TP53I11	0.915201	0.983621	1	0.0384834		KRTCAP3	0.913077	0.973554	0.888618	0.0394926		ID2	0.917184	0.985929	1	0.0375433		IDH2	0.939222	0.992268	1	0.0272315		C17orf49	0.927347	0.993664	1	0.0327575		PTGES3	0.941975	0.991774	1	0.0259608		HM13	0.928067	0.99606	1	0.0324205		CCDC142	0.925226	0.985901	1	0.0337524		DDB2	0.913459	0.981883	1	0.0393111		PAFAH1B2	0.938817	1	1	0.027419		USP39	0.906389	0.974553	1	0.0426853
BAG3	0.94504	0.991832	1	0.0245499		KIF1B	0.943267	0.999868	1	0.0253653		BAIAP2L1	0.961701	0.986388	1	0.0169599		RN7SL832P	0.929125	0.996594	1	0.0319257		PHOSPHO2	0.909097	0.977242	1	0.0413899		HYPK	0.915211	0.983621	1	0.0384789		NCAM1	0.913181	0.973554	0.888618	0.0394431		PEX6	0.917198	0.985929	1	0.0375369		SCRN3	0.939294	0.992268	1	0.0271982		NME6	0.927348	0.993664	1	0.0327571		MRPS27	0.942043	0.991774	1	0.0259292		COPS2	0.928074	0.99606	1	0.0324173		EPSTI1	0.925527	0.985901	1	0.0336111		ARNTL	0.91348	0.981883	1	0.0393008		TMIGD2	0.938866	1	1	0.0273964		ATG7	0.906581	0.974664	1	0.0425933
RPL4	0.945166	0.991832	1	0.0244919		ANAPC11	0.943348	0.999868	1	0.0253282		LOH12CR2	0.961747	0.986388	1	0.0169392		LRRC20	0.92913	0.996594	1	0.0319237		PPIL3	0.909335	0.977242	1	0.0412761		MNAT1	0.915222	0.983621	1	0.0384734		RITA1	0.913214	0.973554	0.888618	0.0394274		ANXA7	0.917236	0.985929	1	0.0375188		SETD5	0.939508	0.992268	1	0.0270994		GORASP1	0.927369	0.993664	1	0.0327476		UPRT	0.942074	0.991774	1	0.0259149		PAM16	0.928119	0.99606	1	0.0323962		PSMF1	0.925564	0.985901	1	0.0335935		AFF4	0.913651	0.981883	1	0.0392196		SH3BGRL3	0.93888	1	1	0.0273897		FXR2	0.906752	0.974664	1	0.0425114
TRMT1	0.94537	0.991832	1	0.0243983		APOL6	0.943531	0.999868	1	0.0252437		SORBS1	0.961853	0.986388	1	0.0168912		DNASE1L2	0.929154	0.996594	1	0.0319124		SPRED2	0.909353	0.977242	1	0.0412675		F5	0.915258	0.983621	1	0.0384566		ZC3HC1	0.913392	0.973554	0.888618	0.0393428		FKBP11	0.917257	0.985929	1	0.0375091		ALCAM	0.939616	0.992268	1	0.0270498		CEBPG	0.927549	0.993664	1	0.0326633		ALG5	0.942146	0.991774	1	0.0258818		PRSS53	0.928417	0.99606	1	0.0322567		POU2F2	0.925587	0.985901	1	0.0335829		PARP8	0.913805	0.981883	1	0.0391464		PRKCD	0.939307	1	1	0.0271925		RFT1	0.906794	0.974664	1	0.0424915
EPS8L2	0.945395	0.991832	1	0.0243868		PSME3	0.943539	0.999868	1	0.0252401		FAM131A	0.961866	0.986388	1	0.0168853		MED8	0.92917	0.996594	1	0.0319048		S100A11	0.909394	0.977242	1	0.0412481		VTA1	0.915265	0.983621	1	0.0384533		CLN6	0.913583	0.973554	0.888618	0.0392519		LRRC23	0.917564	0.985929	1	0.0373636		RPL34	0.939641	0.992268	1	0.0270381		CYP2F1	0.927556	0.993664	1	0.0326601		RPL4	0.942175	0.991774	1	0.0258686		NHS	0.928483	0.99606	1	0.0322261		DPM2	0.925928	0.985901	1	0.0334227		NFKBIZ	0.914035	0.981883	1	0.039037		LMNA	0.939327	1	1	0.0271831		DLST	0.906868	0.974664	1	0.0424561
FXN	0.945436	0.991832	1	0.024368		ZNHIT1	0.943573	0.999868	1	0.0252243		RNF144B	0.961963	0.986388	1	0.0168417		OCLN	0.929276	0.996594	1	0.031855		CNOT7	0.909524	0.977242	1	0.041186		SLC35E1	0.915267	0.983621	1	0.0384521		ZNHIT1	0.913683	0.973554	0.888618	0.0392044		DHRS3	0.917626	0.985929	1	0.0373343		TRAPPC10	0.939657	0.992268	1	0.0270306		FBXL20	0.927585	0.993664	1	0.0326463		XPNPEP1	0.942338	0.991774	1	0.0257934		SLC2A1-AS1	0.928537	0.99606	1	0.0322006		HCG11	0.926003	0.985901	1	0.0333878		TMEM63B	0.914141	0.981883	1	0.0389869		SLX1A	0.93936	1	1	0.0271679		CDK7	0.907138	0.974664	1	0.0423267
ABI1	0.94552	0.991832	1	0.0243294		OAZ2	0.943578	0.999868	1	0.0252222		RREB1	0.961965	0.986388	1	0.0168407		CENPP	0.929382	0.996594	1	0.0318058		FBRS	0.909524	0.977242	1	0.041186		SPATS2L	0.915385	0.983623	1	0.0383963		UEVLD	0.913868	0.973554	0.888618	0.0391164		POLR2L	0.91763	0.985929	1	0.0373325		TM9SF2	0.939687	0.992268	1	0.027017		NDUFB9	0.927707	0.993664	1	0.0325893		SCCPDH	0.942369	0.991774	1	0.0257789		CDK4	0.928669	0.99606	1	0.032139		ARGLU1	0.926162	0.985901	1	0.0333132		INTS6	0.91416	0.981883	1	0.0389779		CYP3A5	0.939473	1	1	0.0271155		SNN	0.907156	0.974664	1	0.0423182
THBS1	0.94552	0.991832	1	0.0243294		SLC19A1	0.943612	0.999868	1	0.0252067		ABCC10	0.962108	0.986388	1	0.0167763		SMURF2	0.929414	0.996594	1	0.0317907		EIF5B	0.909546	0.977242	1	0.0411753		CNOT1	0.915485	0.983623	1	0.0383486		CALML4	0.914112	0.973554	0.888618	0.0390004		GPAT2	0.917673	0.985929	1	0.0373121		MPPE1	0.939733	0.992268	1	0.0269955		SNX19	0.92778	0.993664	1	0.0325552		ABCC5	0.942444	0.991774	1	0.0257443		CENPE	0.928729	0.99606	1	0.0321111		EIF1AD	0.926173	0.985901	1	0.0333077		TOP3A	0.914325	0.981883	1	0.0388993		NEU3	0.939726	1	1	0.0269988		ZNF16	0.907236	0.974664	1	0.0422796
SUMO2	0.945786	0.991832	1	0.0242069		JMJD6	0.943634	0.999868	1	0.0251963		TBXA2R	0.962217	0.986388	1	0.016727		DEPDC1	0.929447	0.996594	1	0.0317752		MTRNR2L8	0.90961	0.977242	1	0.0411449		MYCBPAP	0.915535	0.983623	1	0.0383248		ZNF614	0.914469	0.973554	0.888618	0.0388311		NANOS3	0.917835	0.985929	1	0.0372352		TMLHE	0.939894	0.992268	1	0.0269212		ZDHHC7	0.927819	0.993664	1	0.0325366		STX6	0.94257	0.991774	1	0.0256864		GATA3	0.928778	0.99606	1	0.0320879		MCPH1	0.926245	0.985901	1	0.0332742		ANKRD44	0.914433	0.981883	1	0.0388481		FRG1	0.939908	1	1	0.0269145		UCP2	0.907301	0.974664	1	0.0422484
VAMP7	0.945882	0.991832	1	0.024163		TCEA1	0.943712	0.999868	1	0.0251605		CYB5D1	0.96226	0.986388	1	0.0167078		APOBEC3D	0.92945	0.996594	1	0.0317738		SF3A1	0.90961	0.977242	1	0.0411449		SLC39A4	0.915792	0.983802	1	0.0382034		PROK2	0.914513	0.973554	0.888618	0.0388102		PDE5A	0.918117	0.985929	1	0.0371019		BEND5	0.939929	0.992268	1	0.026905		CCDC124	0.928072	0.993664	1	0.0324185		ZNF385A	0.94257	0.991774	1	0.0256864		RPL36AL	0.928792	0.99606	1	0.0320815		UBIAD1	0.926265	0.985901	1	0.0332645		BAIAP2L1	0.914453	0.981883	1	0.0388384		NDUFB2	0.939924	1	1	0.0269072		AP4M1	0.907341	0.974664	1	0.0422295
PIN1	0.946225	0.991832	1	0.0240057		EXOC3	0.943778	0.999868	1	0.0251302		TMED7	0.962428	0.986388	1	0.0166317		FHL1	0.92947	0.996594	1	0.0317649		SNED1	0.90969	0.977242	1	0.0411064		NUDT8	0.916163	0.984106	1	0.0380271		CEP97	0.914635	0.973554	0.888618	0.0387523		LINC01137	0.918346	0.985929	1	0.0369937		RPS8	0.940113	0.992268	1	0.0268198		PRRG4	0.928073	0.993664	1	0.032418		ATP6V1E1	0.942742	0.991774	1	0.0256072		CCDC124	0.928872	0.99606	1	0.032044		ALG10	0.926396	0.985901	1	0.0332031		ATG2A	0.914627	0.981883	1	0.0387562		PKN2	0.939954	1	1	0.0268932		RBM10	0.907373	0.974664	1	0.0422142
RBM4	0.946279	0.991832	1	0.0239806		GOT2	0.943822	0.999868	1	0.0251098		MON1A	0.962553	0.986388	1	0.0165754		BLOC1S3	0.929641	0.996594	1	0.0316847		ARHGAP25	0.909831	0.977297	1	0.0410395		TXN	0.916365	0.984172	1	0.0379316		EVI5L	0.914677	0.973554	0.888618	0.0387322		TRMT44	0.918349	0.985929	1	0.0369923		NADSYN1	0.940128	0.992268	1	0.0268128		ZNFX1	0.928226	0.993664	1	0.0323462		HPRT1	0.942742	0.991774	1	0.0256072		MIEN1	0.928889	0.99606	1	0.0320363		TTN	0.926434	0.985901	1	0.0331857		LRRC46	0.914645	0.981883	1	0.0387474		C9orf16	0.940109	1	1	0.0268216		SCAP	0.907498	0.974704	1	0.0421541
RFC2	0.946293	0.991832	1	0.0239744		RNMT	0.943848	0.999868	1	0.025098		GFOD1	0.962563	0.986388	1	0.0165706		WDR91	0.929672	0.996594	1	0.0316704		SOD1	0.910296	0.977601	1	0.0408175		RCAN3	0.916403	0.984172	1	0.0379136		RPS12	0.914764	0.973554	0.888618	0.0386909		RNMT	0.918392	0.985929	1	0.0369718		EMC8	0.940335	0.992268	1	0.0267174		FNDC3B	0.928342	0.993664	1	0.0322919		ACTR1A	0.942829	0.991774	1	0.0255671		RAB11FIP1	0.9289	0.99606	1	0.0320311		TRIP10	0.926525	0.985901	1	0.0331428		FDFT1	0.914736	0.981883	1	0.038704		TBC1D22B	0.940281	1	1	0.0267423		FRY	0.907668	0.974792	1	0.0420728
GNPTG	0.946419	0.991832	1	0.0239165		RELL1	0.943879	0.999868	1	0.0250836		CCDC85C	0.962625	0.986388	1	0.0165427		AGAP6	0.929804	0.996594	1	0.0316085		SSR3	0.910396	0.977601	1	0.0407697		SUSD4	0.916667	0.9842	1	0.0377883		SLC35D1	0.914764	0.973554	0.888618	0.0386909		BLOC1S3	0.918616	0.985929	1	0.0368659		DCP1A	0.94043	0.992268	1	0.0266734		CRTC3	0.92843	0.993664	1	0.032251		MFAP1	0.942857	0.991774	1	0.025554		SMARCB1	0.928927	0.99606	1	0.0320182		HDAC10	0.926602	0.985901	1	0.0331069		CNIH1	0.914771	0.981883	1	0.0386874		HMGCR	0.940458	1	1	0.0266605		RFXANK	0.90784	0.974812	1	0.0419907
AMZ2	0.946489	0.991832	1	0.0238846		EVI2A	0.943952	0.999868	1	0.0250502		OPN3	0.962858	0.986388	1	0.0164377		NCOR2	0.929965	0.996594	1	0.0315333		CIR1	0.910467	0.977601	1	0.0407359		MRPS31	0.917044	0.9842	1	0.0376099		C16orf70	0.914784	0.973554	0.888618	0.0386812		ZNF589	0.918745	0.985929	1	0.0368051		RXRB	0.940455	0.992268	1	0.0266618		RAB34	0.928496	0.993664	1	0.0322199		CENPP	0.942974	0.991774	1	0.0255002		MRPL14	0.928932	0.99606	1	0.0320162		FCHSD2	0.927086	0.985901	1	0.0328799		SYCE3	0.914784	0.981883	1	0.0386812		ZNF84	0.940627	1	1	0.0265826		SPTBN1	0.907863	0.974812	1	0.0419798
ATL2	0.946555	0.991832	1	0.023854		KPNA4	0.944017	0.999868	1	0.0250204		STK38L	0.96291	0.986388	1	0.0164143		ZNF460	0.930028	0.996594	1	0.031504		PMF1	0.910467	0.977601	1	0.0407359		AGTRAP	0.917174	0.9842	1	0.0375482		SLC9A3R1	0.914955	0.973554	0.888618	0.0386005		LINC00672	0.918812	0.985929	1	0.0367734		ATP2A2	0.940511	0.992268	1	0.0266363		SIAE	0.928646	0.993664	1	0.0321497		SBNO1	0.943076	0.991774	1	0.0254535		LEPR	0.928936	0.99606	1	0.0320141		ODF2	0.927233	0.985901	1	0.032811		WDR86	0.91488	0.981883	1	0.0386359		STRIP1	0.940676	1	1	0.0265599		EIF4ENIF1	0.908045	0.974845	1	0.0418928
CLNS1A	0.946804	0.991832	1	0.0237401		ZBTB44	0.944152	0.999868	1	0.0249579		FOXN3-AS1	0.963194	0.986388	1	0.0162861		RABGEF1	0.930205	0.996594	1	0.0314212		PTPRCAP	0.910594	0.977643	1	0.0406754		SLC4A2	0.917182	0.9842	1	0.0375444		MRPL44	0.915018	0.973554	0.888618	0.0385704		ALDH16A1	0.918835	0.985929	1	0.0367626		ACAP3	0.940618	0.992268	1	0.0265869		DERL2	0.928717	0.993664	1	0.0321166		C12orf43	0.943122	0.991774	1	0.0254323		NUDT15	0.929159	0.99606	1	0.0319098		MAP3K1	0.927251	0.985901	1	0.0328028		SGSM1	0.914885	0.981883	1	0.0386336		ATG2B	0.940692	1	1	0.0265524		SCAF1	0.908187	0.974845	1	0.0418247
TBC1D4	0.946814	0.991832	1	0.0237352		EPC1	0.944154	0.999868	1	0.0249573		CCDC173	0.963222	0.986388	1	0.0162736		CRIP2	0.93025	0.996594	1	0.0314001		HNRNPK	0.910725	0.977689	1	0.0406128		SF3B2	0.917231	0.9842	1	0.0375214		TECR	0.915089	0.973554	0.888618	0.0385367		NOP56	0.918858	0.985929	1	0.0367515		BAG3	0.94067	0.992268	1	0.0265629		UBAP1	0.928725	0.993664	1	0.032113		TTC9C	0.943137	0.991774	1	0.0254251		SRGAP3	0.929177	0.99606	1	0.0319018		SUMO2	0.927271	0.985901	1	0.0327934		UQCC2	0.914889	0.981883	1	0.0386317		MRPL37	0.940739	1	1	0.0265307		C6orf136	0.908226	0.974845	1	0.0418059
ANKRD27	0.946909	0.991832	1	0.0236918		TMEM160	0.944159	0.999868	1	0.0249551		NBPF12	0.963346	0.986388	1	0.0162175		LENG9	0.930337	0.996594	1	0.0313596		NDUFAB1	0.911021	0.977779	1	0.0404717		NDUFB9	0.917232	0.9842	1	0.0375207		TPM2	0.915304	0.973554	0.888618	0.0384345		TEPP	0.91886	0.985929	1	0.0367506		TMBIM1	0.940672	0.992268	1	0.026562		PTPN9	0.928836	0.993664	1	0.032061		UBE2L3	0.943137	0.991774	1	0.0254251		PARS2	0.929185	0.99606	1	0.031898		CD27	0.927286	0.985901	1	0.0327863		LYN	0.914914	0.981883	1	0.0386195		MRPS11	0.940756	1	1	0.0265229		FHL3	0.908246	0.974845	1	0.0417963
DHX8	0.946909	0.991832	1	0.0236918		FARSA	0.944214	0.999868	1	0.0249295		NT5E	0.963367	0.986388	1	0.0162084		SERPINB6	0.93047	0.996594	1	0.0312976		BID	0.911105	0.977779	1	0.0404318		DLGAP4	0.917235	0.9842	1	0.0375195		TDP1	0.91545	0.973554	0.888618	0.0383655		STRIP1	0.918902	0.985929	1	0.0367306		PLGRKT	0.940686	0.992268	1	0.0265555		YTHDC1	0.928863	0.993664	1	0.0320484		DERL2	0.943251	0.991774	1	0.0253725		AEN	0.929245	0.99606	1	0.03187		NDUFAF6	0.927327	0.985901	1	0.032767		UBE2G1	0.915012	0.981883	1	0.038573		CCDC88C	0.940788	1	1	0.0265083		TOP3A	0.908436	0.974933	1	0.0417058
KIAA0825	0.946991	0.991832	1	0.0236543		CARD8	0.944338	0.999868	1	0.0248726		SNTA1	0.963367	0.986388	1	0.0162084		ZNF669	0.930499	0.996594	1	0.0312841		TRIO	0.911169	0.977779	1	0.040401		KIFAP3	0.91724	0.9842	1	0.0375172		HMGCS1	0.915491	0.973554	0.888618	0.038346		GALNT7	0.918942	0.985929	1	0.0367119		DHRS4-AS1	0.94071	0.992268	1	0.0265441		VKORC1	0.928878	0.993664	1	0.0320411		SDHB	0.943338	0.991774	1	0.0253327		FLOT1	0.929322	0.99606	1	0.0318336		FAM13B	0.927397	0.985901	1	0.0327345		ABTB2	0.915096	0.981883	1	0.0385332		FXYD5	0.940788	1	1	0.0265083		RPS20	0.908524	0.974933	1	0.0416638
CYP2R1	0.947071	0.991832	1	0.0236173		DDX11	0.94434	0.999868	1	0.0248718		MFGE8	0.96345	0.986388	1	0.0161709		LINC01132	0.930615	0.996594	1	0.0312301		LCMT1	0.911235	0.977779	1	0.0403697		EWSR1	0.917243	0.9842	1	0.0375157		NUP205	0.91568	0.973554	0.888618	0.0382563		SLC7A6OS	0.919047	0.985929	1	0.0366624		CDC23	0.940905	0.992268	1	0.0264542		USP10	0.929018	0.993664	1	0.031976		TP53RK	0.94346	0.991774	1	0.0252767		RPL31	0.929334	0.99606	1	0.0318281		PTMA	0.927397	0.985901	1	0.0327345		CAPS	0.915255	0.981883	1	0.0384581		RARA	0.940888	1	1	0.0264621		UCK2	0.908592	0.974933	1	0.0416311
MTG1	0.947236	0.991832	1	0.0235417		GCDH	0.944574	0.999868	1	0.0247639		STRN3	0.963568	0.986388	1	0.0161176		TNS4	0.930683	0.996594	1	0.031198		CD70	0.911297	0.977779	1	0.0403401		GPR65	0.917318	0.9842	1	0.0374803		RTCA	0.91568	0.973554	0.888618	0.0382563		BNIPL	0.919068	0.985929	1	0.0366522		CCDC43	0.940933	0.992268	1	0.0264413		RAP1GDS1	0.929019	0.993664	1	0.0319754		ELL2	0.943472	0.991774	1	0.0252709		ARHGEF19	0.929449	0.99606	1	0.0317743		ZC3H13	0.927493	0.985901	1	0.0326892		PLEKHG2	0.915292	0.981883	1	0.0384403		ZNF26	0.940888	1	1	0.0264621		BRK1	0.908995	0.975242	1	0.0414387
PABPC4	0.947355	0.991832	1	0.0234871		FAM89B	0.944659	0.999868	1	0.0247249		CBX8	0.963579	0.986388	1	0.0161126		ZNF2	0.930702	0.996594	1	0.0311894		TSSK6	0.911339	0.977779	1	0.04032		SUGP1	0.917494	0.984294	1	0.0373968		MRFAP1L1	0.915712	0.973554	0.888618	0.038241		PRTFDC1	0.919143	0.985929	1	0.0366169		PRCP	0.941159	0.992268	1	0.026337		MYEF2	0.929223	0.993664	1	0.0318799		PPP1R2	0.943502	0.991774	1	0.0252573		SRD5A1	0.92947	0.99606	1	0.0317646		HNRNPC	0.927545	0.985901	1	0.0326652		NFE2L2	0.915295	0.981883	1	0.0384389		CD58	0.94095	1	1	0.0264334		RPS24	0.909056	0.975242	1	0.0414092
EIF3E	0.947435	0.991832	1	0.0234506		TCP1	0.944695	0.999868	1	0.0247083		SATB2	0.963612	0.986388	1	0.0160976		GNA11	0.930758	0.996594	1	0.0311632		PRPSAP2	0.911489	0.977845	1	0.0402484		USP18	0.91761	0.984323	1	0.0373419		DNAI2	0.915926	0.973554	0.888618	0.0381397		TIGD3	0.919179	0.985929	1	0.0365997		ACTR1B	0.941205	0.992268	1	0.0263157		MVP	0.929372	0.993664	1	0.0318106		MRPS2	0.943516	0.991774	1	0.0252509		HSPB1	0.929486	0.99606	1	0.0317571		TRIM41	0.927618	0.985901	1	0.032631		FAM161B	0.915359	0.981883	1	0.0384085		TBC1D7	0.941013	1	1	0.0264045		BZW2	0.909285	0.975393	1	0.0412999
SUB1	0.947685	0.991832	1	0.0233358		LBR	0.944749	0.999868	1	0.0246834		APOBR	0.963634	0.986388	1	0.0160877		TMEM86A	0.930811	0.996594	1	0.0311385		PWP1	0.91175	0.977935	1	0.0401243		IFITM2	0.917808	0.984363	1	0.037248		GFM2	0.915962	0.973554	0.888618	0.0381223		FYCO1	0.919197	0.985929	1	0.0365916		ZYX	0.941205	0.992268	1	0.0263157		DPF2	0.929629	0.993664	1	0.0316905		DDX27	0.943558	0.991774	1	0.0252313		HLA-A	0.929602	0.99606	1	0.0317029		IL21R	0.927768	0.985901	1	0.0325607		GOLGA2	0.915424	0.981883	1	0.0383776		PEX2	0.941201	1	1	0.0263178		YTHDF3	0.909522	0.975475	1	0.041187
STIM1	0.947827	0.991832	1	0.0232708		NDUFAF2	0.944792	0.999868	1	0.0246636		NLGN2	0.963655	0.986388	1	0.0160785		DUS1L	0.930888	0.996594	1	0.0311025		RFFL	0.91175	0.977935	1	0.0401243		ZNF43	0.918021	0.984363	1	0.0371475		JAGN1	0.916125	0.973554	0.888618	0.0380455		TPBG	0.919494	0.985938	1	0.0364511		ELOF1	0.941266	0.992268	1	0.0262877		KLHL21	0.929648	0.993664	1	0.0316813		PSMC5	0.943655	0.991774	1	0.0251865		USP49	0.929627	0.99606	1	0.0316911		NBEAL1	0.927785	0.985901	1	0.0325525		STAT1	0.915661	0.981885	1	0.0382653		CEBPB	0.941231	1	1	0.0263039		TP53BP1	0.909596	0.975475	1	0.0411517
CDS2	0.947938	0.991832	1	0.0232199		ARF1	0.944879	0.999868	1	0.0246239		ZNF629	0.963703	0.986388	1	0.0160568		MED7	0.93097	0.996594	1	0.0310644		ACAA2	0.912017	0.978055	1	0.0399969		PSMC3IP	0.918108	0.984363	1	0.0371064		CEP41	0.916186	0.973554	0.888618	0.0380162		ZNF460	0.919562	0.985938	1	0.0364191		LRPAP1	0.941355	0.992268	1	0.0262464		NXT2	0.929664	0.993664	1	0.0316742		SRP68	0.943655	0.991774	1	0.0251865		KRR1	0.929631	0.99606	1	0.0316895		NFKB1	0.92784	0.985901	1	0.0325268		PTPRK	0.915687	0.981885	1	0.0382531		CUL7	0.941374	1	1	0.026238		GEMIN2	0.909627	0.975475	1	0.0411367
PAFAH1B3	0.948105	0.991832	1	0.0231437		C17orf49	0.945007	0.999868	1	0.024565		B3GNT8	0.96379	0.986388	1	0.0160174		TMEM192	0.931107	0.996594	1	0.0310003		MECP2	0.912038	0.978055	1	0.039987		DIAPH3	0.918208	0.984363	1	0.0370591		RNF121	0.916204	0.973554	0.888618	0.0380077		PIANP	0.919598	0.985938	1	0.0364018		ELF2	0.941384	0.992268	1	0.0262333		PLS3	0.929666	0.993664	1	0.0316732		RABL2A	0.943738	0.991774	1	0.0251486		PPP5C	0.929664	0.99606	1	0.031674		RFX2	0.927899	0.985901	1	0.0324993		SREBF2	0.91576	0.981885	1	0.0382184		DCP2	0.941483	1	1	0.0261877		PPIA	0.909767	0.975531	1	0.04107
SBDS	0.948278	0.991832	1	0.0230644		EIF1AY	0.945015	0.999868	1	0.0245611		HPS5	0.964065	0.986388	1	0.0158937		KCNMB4	0.93114	0.996594	1	0.0309849		PARVG	0.91246	0.978259	1	0.0397863		BATF3	0.918231	0.984363	1	0.0370481		GRWD1	0.916226	0.973554	0.888618	0.0379973		APH1A	0.91976	0.985938	1	0.0363255		MIEF2	0.941455	0.992268	1	0.0262004		ERMAP	0.929787	0.993664	1	0.0316166		MRPS7	0.943765	0.991774	1	0.025136		DAP	0.929779	0.99606	1	0.0316201		PPIL3	0.928047	0.985901	1	0.0324302		PPM1K	0.915782	0.981885	1	0.0382081		CEACAM1	0.941612	1	1	0.0261278		FAM162A	0.90986	0.975536	1	0.0410256
ACBD6	0.948454	0.991832	1	0.0229838		FAM76B	0.945097	0.999868	1	0.0245237		ZMYND8	0.964097	0.986388	1	0.015879		SDCBP2-AS1	0.931152	0.996594	1	0.0309792		GALR2	0.912574	0.978259	1	0.0397319		ARID4B	0.918279	0.984363	1	0.0370253		ZNF584	0.916427	0.973554	0.888618	0.0379022		GSTM1	0.919839	0.985938	1	0.0362882		RELB	0.941528	0.992268	1	0.0261667		LAMP1	0.929892	0.993664	1	0.0315676		IL12RB2	0.943894	0.991774	1	0.0250767		HMGB3	0.929816	0.99606	1	0.031603		HERC3	0.928117	0.985901	1	0.0323971		FOXN3-AS1	0.915914	0.981932	1	0.0381455		EPC2	0.941662	1	1	0.0261051		MRPL1	0.910114	0.975575	1	0.040904
MALAT1	0.948482	0.991832	1	0.0229711		GMFG	0.945162	0.999868	1	0.0244939		LZTS1	0.964191	0.986388	1	0.015837		NPR2	0.931392	0.996594	1	0.0308675		SRP72	0.912597	0.978259	1	0.039721		CASP7	0.918313	0.984363	1	0.0370094		LRRIQ3	0.916493	0.973554	0.888618	0.0378708		NAV1	0.920003	0.985938	1	0.036211		C5orf63	0.941572	0.992268	1	0.0261463		DHX57	0.930189	0.993664	1	0.0314287		FAM227A	0.944081	0.991774	1	0.0249906		HNRNPM	0.930141	0.99606	1	0.0314514		N4BP2L2	0.928268	0.985901	1	0.0323268		XAF1	0.916097	0.981953	1	0.0380584		NTHL1	0.941662	1	1	0.0261051		FTSJ1	0.910264	0.975575	1	0.0408327
FOXK1	0.948768	0.991832	1	0.0228399		MRPL39	0.945289	0.999868	1	0.0244355		KIF3C	0.964192	0.986388	1	0.0158363		ALS2	0.931406	0.996594	1	0.030861		EXOC5	0.912619	0.978259	1	0.0397105		RNPEPL1	0.91843	0.984363	1	0.0369541		IL15RA	0.916739	0.973554	0.888618	0.0377542		CETN2	0.920017	0.985938	1	0.036204		CCDC124	0.941587	0.992268	1	0.0261394		U2SURP	0.930284	0.993664	1	0.0313844		PAIP2	0.944196	0.991774	1	0.0249377		GPATCH4	0.930332	0.99606	1	0.0313621		CCDC85C	0.928337	0.985901	1	0.0322943		CYSLTR1	0.916195	0.981953	1	0.0380121		SCO1	0.94171	1	1	0.0260828		AMIGO1	0.910278	0.975575	1	0.0408262
PLD6	0.948856	0.991832	1	0.0227997		TMED9	0.945392	0.999868	1	0.0243883		ZNF880	0.964423	0.986388	1	0.0157323		CDH24	0.931507	0.996594	1	0.030814		ARL3	0.912854	0.978259	1	0.0395985		GPRIN3	0.918489	0.984363	1	0.0369261		IFNAR2	0.91676	0.973554	0.888618	0.0377444		PLTP	0.920084	0.985938	1	0.0361723		ATRN	0.941603	0.992268	1	0.0261321		UBE2N	0.930534	0.993664	1	0.0312677		EIF1B	0.944211	0.991774	1	0.0249308		HSPA5	0.93061	0.99606	1	0.0312323		NBR1	0.928337	0.985901	1	0.0322943		KLHL17	0.9162	0.981953	1	0.0380098		CEP41	0.941711	1	1	0.0260823		CFL1	0.91029	0.975575	1	0.0408203
ACTR3C	0.949003	0.991832	1	0.0227323		RPL36AL	0.945457	0.999868	1	0.0243581		S100A13	0.964452	0.986388	1	0.0157196		FMNL3	0.931594	0.996594	1	0.0307735		LAX1	0.912897	0.978259	1	0.0395783		NME3	0.918723	0.984363	1	0.0368153		ZNF580	0.916799	0.973554	0.888618	0.037726		TGFB3	0.920105	0.985938	1	0.0361624		UCHL3	0.941674	0.992268	1	0.0260994		EIF4H	0.930579	0.993664	1	0.0312465		MRPL21	0.944292	0.991774	1	0.0248935		ANKRD9	0.930876	0.99606	1	0.0311081		AKAP9	0.928448	0.985901	1	0.0322422		TRIM52	0.916296	0.981961	1	0.0379643		KRTCAP2	0.941823	1	1	0.0260307		POMZP3	0.910417	0.975575	1	0.0407596
SSR2	0.94906	0.991832	1	0.0227065		RAB7A	0.945611	0.999868	1	0.0242874		IL21R-AS1	0.964536	0.986388	1	0.0156814		PIM1	0.931604	0.996594	1	0.0307689		ANAPC13	0.912915	0.978259	1	0.0395695		IGFBP6	0.918735	0.984363	1	0.0368097		YIPF2	0.917073	0.973554	0.888618	0.0375959		HSPA1L	0.920174	0.985938	1	0.03613		UBE2Q1	0.941854	0.992268	1	0.0260163		SOCS4	0.930611	0.993664	1	0.031232		RPLP1	0.94441	0.991774	1	0.0248392		MARK2	0.931003	0.99606	1	0.0310488		APAF1	0.928467	0.985901	1	0.0322334		ENDOD1	0.916893	0.982369	1	0.0376813		ZFP1	0.942162	1	1	0.0258745		OLA1	0.910545	0.975575	1	0.0406985
INF2	0.949171	0.991832	1	0.0226557		DENND3	0.945679	0.999868	1	0.0242561		ZNF14	0.964655	0.986388	1	0.015628		LINC00324	0.931656	0.996594	1	0.0307442		AASS	0.912935	0.978259	1	0.03956		NEXN	0.918793	0.984363	1	0.0367824		RRAGB	0.917152	0.973554	0.888618	0.0375585		GCH1	0.920207	0.985938	1	0.0361143		MRPS18A	0.94192	0.992268	1	0.025986		PLEKHA2	0.930808	0.993664	1	0.0311397		MRPS34	0.944469	0.991774	1	0.0248124		RFC4	0.931015	0.99606	1	0.0310433		ADHFE1	0.928484	0.985901	1	0.0322256		CHD7	0.917116	0.982369	1	0.0375756		CXCR5	0.942175	1	1	0.0258686		RDH10	0.910695	0.975575	1	0.040627
BUD31	0.949259	0.991832	1	0.0226151		TACC3	0.945778	0.999868	1	0.0242109		IRGQ	0.964685	0.986388	1	0.0156143		ZNF547	0.931703	0.996594	1	0.0307226		KRTCAP2	0.913181	0.978418	1	0.0394433		TOP1	0.918804	0.984363	1	0.0367769		TFE3	0.917253	0.973554	0.888618	0.0375107		TDP1	0.920274	0.985938	1	0.0360829		ZBTB8OS	0.941964	0.992268	1	0.0259658		HERPUD2	0.930891	0.993664	1	0.0311011		ZNF561	0.944597	0.991774	1	0.0247535		BCCIP	0.931035	0.99606	1	0.0310338		NDUFB3	0.928523	0.985901	1	0.0322072		SLC30A4	0.917141	0.982369	1	0.0375637		SUMO2	0.942249	1	1	0.0258345		ETNK1	0.91091	0.975575	1	0.0405245
PANK3	0.949388	0.991832	1	0.0225564		TAX1BP1	0.945815	0.999868	1	0.0241939		SIK2	0.964715	0.986388	1	0.0156011		NBPF9	0.931803	0.996594	1	0.0306757		ARPC3	0.913261	0.978418	1	0.039405		TGS1	0.91931	0.984778	1	0.0365381		USP30-AS1	0.917295	0.973554	0.888618	0.0374908		ATXN1L	0.920421	0.985984	1	0.0360134		DERL1	0.941978	0.992268	1	0.0259594		LPCAT3	0.930921	0.993664	1	0.0310874		DIS3L2	0.94465	0.991774	1	0.0247292		SREK1	0.931061	0.99606	1	0.0310221		SLC25A51	0.928541	0.985901	1	0.0321988		SSBP3	0.917425	0.982369	1	0.0374293		SESN2	0.942403	1	1	0.0257631		C12orf76	0.91123	0.975575	1	0.0403718
CLIC4	0.949422	0.991832	1	0.0225406		STRBP	0.945824	0.999868	1	0.0241896		AMER1	0.964755	0.986388	1	0.015583		TMEM44	0.932122	0.996594	1	0.0305274		SH2B3	0.913671	0.978689	1	0.0392101		ST6GALNAC6	0.919373	0.984778	1	0.0365083		CIRBP	0.917314	0.973554	0.888618	0.0374821		NR2C2	0.920495	0.985984	1	0.0359786		RELT	0.942209	0.992268	1	0.0258528		PIAS4	0.931	0.993664	1	0.0310504		ALG3	0.944776	0.991774	1	0.0246711		ATP2B1	0.931083	0.99606	1	0.0310117		MORC2	0.928558	0.985901	1	0.0321908		GNLY	0.917454	0.982369	1	0.0374158		NUDT1	0.942435	1	1	0.0257486		OSBPL11	0.911256	0.975575	1	0.0403597
DYNC1I2	0.949567	0.991832	1	0.0224745		LDHA	0.945841	0.999868	1	0.0241819		MDS2	0.964806	0.986388	1	0.01556		GSTZ1	0.932332	0.996594	1	0.0304295		FKRP	0.913853	0.978689	1	0.0391237		GATM	0.919459	0.984778	1	0.0364678		MVK	0.917354	0.973554	0.888618	0.037463		TGFA	0.92099	0.986394	1	0.0357452		PRKCD	0.942224	0.992268	1	0.0258458		NIN	0.931118	0.993664	1	0.0309953		MRPL3	0.944966	0.991774	1	0.0245836		USP30-AS1	0.931103	0.99606	1	0.0310023		TIGD6	0.928712	0.985901	1	0.0321191		HSBP1L1	0.917469	0.982369	1	0.0374086		ICAM1	0.942635	1	1	0.0256565		METTL17	0.911409	0.975575	1	0.0402867
WDTC1	0.949582	0.991832	1	0.0224674		MRTO4	0.945848	0.999868	1	0.0241787		FAM210B	0.964879	0.986388	1	0.0155273		CATSPER1	0.932428	0.996594	1	0.0303847		ERH	0.913855	0.978689	1	0.0391225		HIF1AN	0.919592	0.984818	1	0.0364047		MKS1	0.917377	0.973554	0.888618	0.0374524		MAK16	0.921089	0.986394	1	0.0356985		NDUFA1	0.942241	0.992268	1	0.025838		BRD7	0.931262	0.993664	1	0.030928		AGK	0.945021	0.991774	1	0.0245584		TLN1	0.93114	0.99606	1	0.0309851		RSRC1	0.928726	0.985901	1	0.0321123		BRAF	0.917485	0.982369	1	0.0374012		NCSTN	0.942635	1	1	0.0256565		ZNF609	0.91144	0.975575	1	0.0402719
UTY	0.949648	0.991832	1	0.0224374		CHAF1A	0.945982	0.999868	1	0.024117		DMC1	0.965067	0.986388	1	0.0154427		MAP3K6	0.932452	0.996594	1	0.0303737		SCP2	0.913915	0.978689	1	0.0390943		HSPA9	0.919673	0.984818	1	0.0363664		DHX8	0.917421	0.973554	0.888618	0.0374312		AASDH	0.921218	0.986394	1	0.0356375		TIMM8B	0.942299	0.992268	1	0.0258114		MIDN	0.931312	0.993664	1	0.0309046		SERPINB1	0.945021	0.991774	1	0.0245584		PDE12	0.931344	0.99606	1	0.03089		SKIV2L	0.928781	0.985901	1	0.0320866		MAP2K4	0.91756	0.982369	1	0.0373656		CTSO	0.942649	1	1	0.0256502		RAB4A	0.911591	0.975575	1	0.0401999
AKNA	0.949736	0.991832	1	0.0223972		CTSZ	0.946052	0.999868	1	0.0240849		MPP2	0.965168	0.986388	1	0.0153971		STK3	0.932514	0.996594	1	0.0303446		RPL26	0.913956	0.978689	1	0.0390746		HSPA1B	0.920199	0.985205	1	0.0361183		SLC43A1	0.917436	0.973554	0.888618	0.0374244		KDM5B	0.921234	0.986394	1	0.0356299		CFL1	0.942589	0.992268	1	0.0256777		HYPK	0.93133	0.993664	1	0.0308964		DMPK	0.945743	0.991774	1	0.024227		MRPL47	0.931434	0.99606	1	0.030848		GSTK1	0.928856	0.985901	1	0.0320518		BLM	0.917562	0.982369	1	0.0373646		PPP3CC	0.942662	1	1	0.0256438		CPT1A	0.911692	0.975575	1	0.040152
KIAA1143	0.949799	0.991832	1	0.0223684		ARPC1B	0.946096	0.999868	1	0.0240646		LLGL1	0.96525	0.986388	1	0.0153604		ETS2	0.932626	0.996594	1	0.0302924		NDUFB9	0.914059	0.978705	1	0.0390256		FUBP3	0.920347	0.985205	1	0.0360485		GNPTG	0.917864	0.973554	0.888618	0.0372218		NFIX	0.921332	0.986403	1	0.0355839		DAZAP2	0.942811	0.992268	1	0.0255755		R3HDM1	0.931389	0.993664	1	0.0308689		CRK	0.945866	0.991774	1	0.0241706		ISYNA1	0.931527	0.99606	1	0.0308044		PRR14L	0.929115	0.985901	1	0.0319306		ANKRD12	0.917588	0.982369	1	0.0373525		USP18	0.942714	1	1	0.0256202		PSENEN	0.911693	0.975575	1	0.0401513
CISD1	0.949934	0.991832	1	0.0223064		ZMPSTE24	0.946236	0.999868	1	0.0240006		MYH10	0.965298	0.986388	1	0.0153384		CCDC58	0.932731	0.996594	1	0.0302438		DEDD2	0.914455	0.978835	1	0.0388378		RPL27A	0.920364	0.985205	1	0.0360404		RPS20	0.91805	0.973554	0.888618	0.0371338		SMG5	0.921471	0.986456	1	0.0355185		PPIG	0.942896	0.992268	1	0.0255364		GK	0.931449	0.993664	1	0.0308409		ERGIC3	0.945909	0.991774	1	0.0241508		CHMP2B	0.931601	0.99606	1	0.0307699		ACD	0.929132	0.985901	1	0.0319226		LAMB3	0.917814	0.982369	1	0.0372453		IL12A	0.942957	1	1	0.0255083		UBL4A	0.911753	0.975575	1	0.040123
APBB3	0.950008	0.991832	1	0.0222725		LCP1	0.946254	0.999868	1	0.0239922		CCNI2	0.965387	0.986388	1	0.0152987		CCDC173	0.932795	0.996594	1	0.0302139		RWDD3	0.914474	0.978835	1	0.0388288		UBA6-AS1	0.920501	0.985205	1	0.0359759		MTRNR2L8	0.918191	0.973554	0.888618	0.0370671		MBOAT7	0.921583	0.98648	1	0.0354656		SOCS7	0.94291	0.992268	1	0.0255297		THUMPD3	0.931524	0.993664	1	0.0308061		DAD1	0.946197	0.991774	1	0.0240186		TRA2A	0.931931	0.99606	1	0.0306164		CMC2	0.929156	0.985901	1	0.0319116		ADAM17	0.917844	0.982369	1	0.0372309		TRIOBP	0.943	1	1	0.0254882		DDIT4	0.911766	0.975575	1	0.0401167
RGS10	0.950124	0.991832	1	0.0222197		NAP1L1	0.946311	0.999868	1	0.0239663		EIF3CL	0.965406	0.986388	1	0.01529		P2RX7	0.932978	0.996594	1	0.0301288		DDX19B	0.914556	0.978835	1	0.0387898		VCPKMT	0.920533	0.985205	1	0.0359605		INCENP	0.918267	0.973554	0.888618	0.0370312		ZNF707	0.921894	0.986549	1	0.0353189		FNTA	0.943146	0.992268	1	0.0254209		CCDC59	0.931755	0.993664	1	0.030698		FRA10AC1	0.946338	0.991774	1	0.0239537		GADD45A	0.932011	0.99606	1	0.0305788		C22orf34	0.929168	0.985901	1	0.0319056		SPOCK2	0.918019	0.982369	1	0.0371485		CSGALNACT2	0.943287	1	1	0.0253561		GZMB	0.91181	0.975575	1	0.0400958
RASA3	0.950136	0.991832	1	0.022214		COX6B1	0.94633	0.999868	1	0.0239573		GPSM1	0.965681	0.986388	1	0.0151665		ZNF675	0.933045	0.996594	1	0.0300974		ETNK1	0.914556	0.978835	1	0.0387898		COPS7A	0.920569	0.985205	1	0.0359435		SLC39A4	0.918291	0.973554	0.888618	0.0370198		RPF2	0.921936	0.986549	1	0.0352994		MICALL1	0.943222	0.992268	1	0.0253862		GNAI2	0.931892	0.993664	1	0.0306345		MOB4	0.94638	0.991774	1	0.0239345		POLR2M	0.932107	0.99606	1	0.0305342		ARRDC1	0.929224	0.985901	1	0.0318796		FBXL19	0.918102	0.982369	1	0.0371091		SIN3A	0.943463	1	1	0.0252753		HERC2	0.911918	0.975575	1	0.0400442
STK10	0.95015	0.991832	1	0.0222078		NACA	0.946402	0.999868	1	0.0239243		RNF25	0.965818	0.986388	1	0.0151046		PFN2	0.933127	0.996594	1	0.030059		PPM1B	0.91466	0.978835	1	0.0387403		ATP8A1	0.921023	0.985595	1	0.0357295		GSK3B	0.918353	0.973554	0.888618	0.0369905		C12orf75	0.922013	0.986549	1	0.035263		KAT6A	0.943249	0.992268	1	0.0253736		ARID5B	0.931904	0.993664	1	0.0306288		MORF4L1	0.946498	0.991774	1	0.0238802		PNO1	0.932215	0.99606	1	0.0304839		PDCD4	0.929462	0.985901	1	0.0317684		EHBP1	0.918113	0.982369	1	0.037104		GALNS	0.943635	1	1	0.025196		CDKN2D	0.911998	0.975575	1	0.0400063
ANAPC11	0.950254	0.991832	1	0.0221603		NINJ1	0.946504	0.999868	1	0.0238775		PVRIG	0.965829	0.986388	1	0.0150997		TNK2	0.933153	0.996594	1	0.030047		CHCHD4	0.914799	0.978835	1	0.0386741		SMC1B	0.92125	0.985743	1	0.0356225		ARHGDIA	0.918519	0.973554	0.888618	0.0369119		MAP1LC3A	0.922019	0.986549	1	0.0352602		COX5B	0.943326	0.992268	1	0.025338		ANGEL2	0.93196	0.993664	1	0.0306027		ZFAND3	0.946512	0.991774	1	0.0238738		MYCBP	0.932387	0.99606	1	0.030404		FNBP4	0.929495	0.985901	1	0.0317529		PAQR7	0.918135	0.982369	1	0.0370937		CPOX	0.943801	1	1	0.0251196		YPEL3	0.912069	0.975575	1	0.0399724
TEX30	0.950269	0.991832	1	0.0221535		UPP1	0.946519	0.999868	1	0.0238706		ZNF689	0.96584	0.986388	1	0.0150947		TSNAXIP1	0.933194	0.996594	1	0.030028		MGLL	0.914799	0.978835	1	0.0386741		CD7	0.92143	0.985759	1	0.0355378		ZNF776	0.918666	0.973554	0.888618	0.0368422		IFT81	0.92222	0.986549	1	0.0351656		DHX57	0.943326	0.992268	1	0.025338		UFM1	0.932037	0.993664	1	0.030567		CLPP	0.946566	0.991774	1	0.0238492		KANK1	0.932405	0.99606	1	0.0303953		NEK1	0.929597	0.985901	1	0.0317053		TBXA2R	0.918215	0.982369	1	0.0370555		ZNF267	0.943881	1	1	0.0250826		ARG2	0.912212	0.975575	1	0.0399044
CORO1A	0.950581	0.991832	1	0.0220108		RNH1	0.946675	0.999868	1	0.0237991		CSPP1	0.965939	0.986388	1	0.0150503		MNT	0.933225	0.996594	1	0.0300136		ANXA5	0.915032	0.978986	1	0.0385638		HSPA13	0.921485	0.985759	1	0.0355116		PEAK1	0.918669	0.973554	0.888618	0.036841		UGT8	0.92227	0.986549	1	0.0351421		GPR108	0.943435	0.992268	1	0.0252882		PNN	0.932151	0.993664	1	0.0305137		PSMA7	0.946578	0.991774	1	0.0238434		HSF4	0.932437	0.99606	1	0.0303804		MRPL50	0.929787	0.985901	1	0.0316164		PPP3CA	0.918302	0.982369	1	0.0370144		RBM27	0.943929	1	1	0.0250607		CYB5R3	0.912229	0.975575	1	0.039896
TRAF2	0.950647	0.991832	1	0.0219806		SRSF11	0.946715	0.999868	1	0.0237809		PLAGL1	0.966034	0.986388	1	0.0150076		BPGM	0.93323	0.996594	1	0.0300113		POLE4	0.915287	0.978986	1	0.0384428		ZYX	0.921895	0.985759	1	0.0353185		CD247	0.918707	0.973554	0.888618	0.0368229		RNF207	0.922407	0.986549	1	0.0350775		SNTB1	0.943455	0.992268	1	0.0252787		MCM4	0.932216	0.993664	1	0.0304833		TAPT1-AS1	0.946639	0.991774	1	0.0238154		STT3B	0.932449	0.99606	1	0.0303747		AP3M2	0.929897	0.985901	1	0.0315651		KIAA0100	0.918363	0.982369	1	0.0369855		PYGO2	0.943957	1	1	0.0250477		ARPC1B	0.912362	0.975575	1	0.0398327
TNKS2	0.950759	0.991832	1	0.0219294		COPA	0.946801	0.999868	1	0.0237411		LINC01132	0.966086	0.986388	1	0.0149843		TATDN2	0.933454	0.996594	1	0.0299072		TRIM62	0.915327	0.978986	1	0.0384238		HMGN4	0.921924	0.985759	1	0.035305		ZNF713	0.918727	0.973554	0.888618	0.0368136		TRADD	0.922564	0.986549	1	0.0350035		ANAPC2	0.943898	0.992268	1	0.0250749		COMMD2	0.932282	0.993664	1	0.0304526		MRPL1	0.946767	0.991774	1	0.023757		RSL1D1	0.932507	0.99606	1	0.0303481		KIAA0825	0.929897	0.985901	1	0.0315651		TRADD	0.918562	0.982486	1	0.0368917		GNG7	0.944181	1	1	0.0249449		HLA-DQB1	0.912435	0.975575	1	0.0397983
DAP	0.950782	0.991832	1	0.0219189		STAMBPL1	0.946858	0.999868	1	0.0237154		FZD6	0.966112	0.986388	1	0.0149727		CLDN15	0.933474	0.996594	1	0.0298976		ESD	0.915352	0.978986	1	0.038412		ATXN1	0.92204	0.985759	1	0.0352502		MMP25	0.91889	0.973554	0.888618	0.0367367		FANK1	0.922668	0.986549	1	0.0349545		MRPL18	0.943932	0.992268	1	0.0250594		TMED9	0.932395	0.993664	1	0.0303999		GON4L	0.947208	0.991774	1	0.0235548		JSRP1	0.932572	0.99606	1	0.0303175		PRPF3	0.930189	0.985901	1	0.0314287		CASP4	0.918748	0.982591	1	0.0368034		SCAI	0.944229	1	1	0.0249225		IFT27	0.912489	0.975575	1	0.0397726
ISCA2	0.950795	0.991832	1	0.0219133		VEZT	0.946865	0.999868	1	0.0237118		DPY19L3	0.966132	0.986388	1	0.0149635		PRPSAP2	0.933536	0.996594	1	0.0298691		LINC00926	0.915425	0.978986	1	0.0383771		MAP3K14-AS1	0.922063	0.985759	1	0.0352396		NIPAL2	0.918911	0.973554	0.888618	0.0367266		NGRN	0.922762	0.986549	1	0.0349101		LITAF	0.943981	0.992268	1	0.0250366		YWHAE	0.932434	0.993664	1	0.0303818		PLXNB2	0.947261	0.991774	1	0.0235304		TADA2A	0.932687	0.99606	1	0.0302639		RBM27	0.93021	0.985901	1	0.0314191		WDR27	0.918929	0.982659	1	0.0367181		PPP6R1	0.944273	1	1	0.0249022		PSTK	0.912505	0.975575	1	0.0397648
CDC37L1	0.95082	0.991832	1	0.0219018		POMP	0.946921	0.999868	1	0.0236863		ZNF490	0.966203	0.986388	1	0.0149316		SLC35F2	0.933594	0.996594	1	0.0298418		RPL28	0.915472	0.978986	1	0.0383548		PTPRE	0.92211	0.985759	1	0.0352175		OSBPL2	0.919033	0.973554	0.888618	0.0366688		CNNM2	0.922827	0.986549	1	0.0348796		TMED2	0.944165	0.992268	1	0.024952		EWSR1	0.93244	0.993664	1	0.030379		RPL8	0.947345	0.991774	1	0.0234917		EEF2	0.932722	0.99606	1	0.0302476		DNAJC2	0.930299	0.985901	1	0.0313776		GIMAP7	0.919089	0.982659	1	0.0366426		IKBKE	0.944366	1	1	0.0248598		ALG10B	0.912587	0.975575	1	0.0397257
FUBP3	0.950869	0.991832	1	0.0218792		RNF166	0.946962	0.999868	1	0.0236673		AGER	0.966238	0.986388	1	0.014916		TTC7A	0.933641	0.996594	1	0.0298203		SERP1	0.915646	0.979077	1	0.0382725		LMNA	0.922129	0.985759	1	0.0352084		TOMM22	0.919072	0.973554	0.888618	0.0366505		DNAJA4	0.923072	0.986549	1	0.0347645		RPP40	0.944206	0.992268	1	0.0249334		POP5	0.932558	0.993664	1	0.0303242		MRPL43	0.947439	0.991774	1	0.023449		CWC25	0.93276	0.99606	1	0.0302299		CEP95	0.930335	0.985901	1	0.0313608		CAPN2	0.919145	0.982659	1	0.0366159		TOM1L2	0.944366	1	1	0.0248598		OSBPL2	0.91272	0.975575	1	0.0396622
RPS9	0.950968	0.991832	1	0.0218341		NEFH	0.947005	0.999868	1	0.0236479		NSMF	0.966311	0.986388	1	0.0148831		LINC00937	0.933886	0.996594	1	0.0297063		JKAMP	0.915866	0.979208	1	0.038168		DENND6B	0.922343	0.985759	1	0.0351076		NREP	0.919135	0.973554	0.888618	0.0366205		ADORA2B	0.923089	0.986549	1	0.0347564		CARS2	0.944208	0.992268	1	0.0249322		PRDX5	0.932654	0.993664	1	0.0302794		IDH3B	0.947482	0.991774	1	0.0234292		PARP9	0.932792	0.99606	1	0.0302152		MICB	0.930335	0.985901	1	0.0313608		LY9	0.919209	0.982659	1	0.0365856		GPR89A	0.944482	1	1	0.0248065		COG1	0.912761	0.975575	1	0.0396431
C1orf131	0.950984	0.991832	1	0.021827		CEP57	0.947012	0.999868	1	0.0236446		C16orf72	0.966341	0.986388	1	0.0148694		DCLRE1B	0.933897	0.996594	1	0.0297009		YIPF1	0.915945	0.979208	1	0.0381305		MAP7D3	0.92235	0.985759	1	0.0351043		FHL2	0.91932	0.973554	0.888618	0.0365331		ZSCAN20	0.923162	0.986549	1	0.0347221		UTP6	0.944222	0.992268	1	0.0249258		TOMM22	0.932741	0.993664	1	0.0302388		RPS20	0.947613	0.991774	1	0.0233691		PDE4D	0.932912	0.99606	1	0.0301591		AUP1	0.930515	0.985901	1	0.0312766		RNF24	0.919317	0.982659	1	0.0365345		TNIK	0.944498	1	1	0.0247988		BMF	0.912909	0.975575	1	0.0395724
C1orf122	0.95117	0.991832	1	0.021742		FAM204A	0.947246	0.999868	1	0.023537		MANEAL	0.966396	0.986388	1	0.0148448		DENND5A	0.934231	0.996594	1	0.0295459		SLBP	0.916307	0.979369	1	0.0379588		RPS23	0.922459	0.985759	1	0.0350527		RPS27L	0.919486	0.973554	0.888618	0.036455		CLDN12	0.923166	0.986549	1	0.03472		SLC2A1	0.944275	0.992268	1	0.0249014		SCYL1	0.932817	0.993664	1	0.0302035		SNX32	0.947847	0.991774	1	0.0232616		CDKL5	0.93296	0.99606	1	0.0301368		CD2AP	0.930619	0.985901	1	0.0312281		ZC3HAV1	0.919345	0.982659	1	0.0365216		SPICE1	0.944544	1	1	0.0247778		NDUFB1	0.912992	0.975575	1	0.0395329
CEP57	0.951219	0.991832	1	0.0217194		SYNE2	0.94726	0.999868	1	0.023531		MAP10	0.966413	0.986388	1	0.0148374		C7orf57	0.934544	0.996594	1	0.0294001		YBX3	0.916307	0.979369	1	0.0379588		C2orf68	0.922487	0.985759	1	0.0350398		SNIP1	0.919639	0.973554	0.888618	0.0363826		MLF2	0.923316	0.986549	1	0.0346494		GDI2	0.944278	0.992268	1	0.0249002		WDTC1	0.932911	0.993664	1	0.0301598		CHAMP1	0.947875	0.991774	1	0.0232487		AK1	0.933032	0.99606	1	0.0301037		CNDP2	0.930696	0.985901	1	0.0311921		YWHAZ	0.919553	0.982785	1	0.036423		TATDN3	0.944557	1	1	0.0247718		L3MBTL2	0.91306	0.975575	1	0.0395005
HPS1	0.951219	0.991832	1	0.0217194		CIRBP	0.947359	0.999868	1	0.0234852		ZSWIM5	0.966436	0.986388	1	0.0148267		UBE2M	0.934704	0.996594	1	0.0293258		PDCD6IP	0.916456	0.979369	1	0.0378883		ZNF138	0.922487	0.985759	1	0.0350397		KCTD15	0.919701	0.973554	0.888618	0.0363533		KLHL6	0.923334	0.986549	1	0.0346412		RPL38	0.944335	0.992268	1	0.0248738		NME4	0.932947	0.993664	1	0.0301428		RAB30	0.948038	0.991774	1	0.0231743		FAU	0.933077	0.99606	1	0.0300826		TAF1A	0.930734	0.985901	1	0.0311743		ELK4	0.919641	0.982785	1	0.0363819		ADAM8	0.944572	1	1	0.0247652		VPS13D	0.913146	0.975575	1	0.0394596
UBXN2A	0.951254	0.991832	1	0.0217035		DYNLL2	0.947396	0.999868	1	0.0234682		HAS3	0.966475	0.986388	1	0.0148093		ZDHHC2	0.93472	0.996594	1	0.0293185		RPL6	0.916517	0.979369	1	0.0378595		FLI1	0.922571	0.985759	1	0.0350002		SLAMF1	0.919757	0.973554	0.888618	0.0363271		STK11IP	0.923367	0.986549	1	0.0346258		SFXN3	0.94435	0.992268	1	0.024867		C5orf15	0.933002	0.993664	1	0.0301176		QSOX2	0.948052	0.991774	1	0.0231677		CLPP	0.933096	0.99606	1	0.0300739		PSPN	0.930861	0.985901	1	0.0311154		LRCH3	0.919988	0.982836	1	0.036218		U2AF2	0.944658	1	1	0.0247253		KIF11	0.91347	0.975575	1	0.0393058
SLC25A26	0.951326	0.991832	1	0.0216706		CERS2	0.947551	0.999868	1	0.0233973		OTOF	0.966532	0.986388	1	0.0147839		RHBDF2	0.934776	0.996594	1	0.0292927		SMARCD1	0.916538	0.979369	1	0.0378496		VPS13D	0.922728	0.985759	1	0.0349262		CCNK	0.919759	0.973554	0.888618	0.0363257		CARD17	0.923396	0.986549	1	0.0346118		ZNF345	0.944673	0.992268	1	0.0247186		ZSWIM8	0.933009	0.993664	1	0.0301143		PSMD4	0.948092	0.991774	1	0.0231494		STAT1	0.933132	0.99606	1	0.0300567		ZNF330	0.930952	0.985901	1	0.0310727		CNOT1	0.920136	0.982836	1	0.036148		TYW3	0.94476	1	1	0.0246785		NPIPB4	0.913472	0.975575	1	0.0393046
UQCR10	0.951383	0.991832	1	0.0216444		CCDC14	0.947582	0.999868	1	0.0233832		ZNF845	0.966558	0.986388	1	0.0147721		TSPYL5	0.93489	0.996594	1	0.0292397		DDX24	0.916856	0.979495	1	0.037699		ZNF341	0.922832	0.985759	1	0.0348772		U2AF2	0.919781	0.973554	0.888618	0.0363154		AGGF1	0.923593	0.986549	1	0.0345195		PSME3	0.944715	0.992268	1	0.0246994		RPN1	0.933066	0.993664	1	0.0300879		ANAPC11	0.948443	0.991774	1	0.0229885		CTSD	0.933176	0.99606	1	0.0300363		CEPT1	0.930971	0.985901	1	0.0310639		PDE7A	0.92035	0.982836	1	0.0360469		RAE1	0.944876	1	1	0.0246252		GTF2B	0.91363	0.975575	1	0.0392299
COPRS	0.951531	0.991832	1	0.021577		EIF3I	0.947587	0.999868	1	0.0233808		LGALS9	0.966578	0.986388	1	0.0147632		ZNF496	0.934902	0.996594	1	0.0292341		EIF3I	0.916933	0.979495	1	0.0376622		PRR4	0.922869	0.985759	1	0.03486		ZNF484	0.919781	0.973554	0.888618	0.0363154		GLOD4	0.92363	0.986549	1	0.034502		ARF1	0.944802	0.992268	1	0.0246591		HSD17B4	0.933072	0.993664	1	0.0300849		DBF4	0.948549	0.991774	1	0.0229404		TRIB1	0.933267	0.99606	1	0.0299941		FNDC3B	0.93111	0.985901	1	0.0309989		PTPRA	0.920383	0.982836	1	0.0360316		BLMH	0.94492	1	1	0.0246051		HLA-DPB1	0.913799	0.975575	1	0.0391493
CCDC88C	0.951712	0.991832	1	0.0214944		AP5S1	0.947672	0.999868	1	0.0233417		ITGA3	0.966622	0.986388	1	0.0147435		KDM4B	0.935014	0.996594	1	0.0291818		GRK4	0.917009	0.979495	1	0.0376263		APOBEC3D	0.922947	0.985759	1	0.0348234		NLGN2	0.919846	0.973554	0.888618	0.0362848		CADM4	0.923747	0.986549	1	0.0344468		MRPS36	0.944816	0.992268	1	0.0246528		RAB13	0.933289	0.993664	1	0.0299838		ANAPC5	0.948711	0.991774	1	0.0228663		RRP15	0.933351	0.99606	1	0.0299549		RBM33	0.931216	0.985901	1	0.0309494		SRRM2-AS1	0.920392	0.982836	1	0.0360273		ASCC1	0.94492	1	1	0.0246048		KCTD13	0.913916	0.975575	1	0.0390938
VPS29	0.951725	0.991832	1	0.0214885		ZNF3	0.947716	0.999868	1	0.0233218		SLC27A5	0.966656	0.986388	1	0.0147278		NCF1	0.935173	0.996594	1	0.0291081		HINT1	0.917017	0.979495	1	0.0376227		NSMF	0.92306	0.985759	1	0.0347702		CA11	0.919936	0.973554	0.888618	0.0362425		IL18RAP	0.92386	0.986549	1	0.0343939		HNRNPM	0.944873	0.992268	1	0.0246267		PTPRJ	0.933293	0.993664	1	0.0299821		CRKL	0.948792	0.991774	1	0.022829		GPR75	0.933461	0.99606	1	0.0299039		RPL17	0.931252	0.985901	1	0.0309327		GTF2B	0.920408	0.982836	1	0.0360194		CHMP2A	0.944984	1	1	0.0245755		RAB11B	0.913932	0.975575	1	0.0390862
SAMD4A	0.951733	0.991832	1	0.0214849		ATG2A	0.947781	0.999868	1	0.0232919		CCDC120	0.966753	0.986388	1	0.0146844		GM2A	0.935338	0.996594	1	0.0290314		TSC2	0.91722	0.979495	1	0.0375263		PGAP1	0.923277	0.985759	1	0.0346678		CEP135	0.920177	0.973554	0.888618	0.0361287		CD2AP	0.923951	0.986549	1	0.0343511		DLD	0.944928	0.992268	1	0.0246014		OS9	0.933411	0.993664	1	0.0299271		C18orf32	0.948847	0.991774	1	0.022804		ALG2	0.933498	0.99606	1	0.0298868		LIN52	0.931326	0.985901	1	0.0308984		SPTAN1	0.92049	0.982836	1	0.0359809		RAB14	0.944984	1	1	0.0245755		TBL2	0.913951	0.975575	1	0.0390773
YTHDF3	0.95192	0.991832	1	0.0213996		CHMP2B	0.94793	0.999868	1	0.0232236		AKAP3	0.966783	0.986388	1	0.014671		MKRN3	0.935369	0.996594	1	0.0290172		PET100	0.917259	0.979495	1	0.0375081		STAG1	0.923312	0.985759	1	0.0346513		CREB3	0.920278	0.973554	0.888618	0.036081		NAP1L3	0.924025	0.986549	1	0.0343164		ZBTB22	0.944938	0.992268	1	0.0245966		TCEAL3	0.933453	0.993664	1	0.0299076		BBS5	0.948942	0.991774	1	0.0227604		DCTN6	0.933547	0.99606	1	0.0298637		NECAB3	0.931402	0.985901	1	0.030863		ZNF217	0.920618	0.982836	1	0.0359206		GAN	0.945026	1	1	0.024556		SUSD3	0.91407	0.975575	1	0.0390204
UBE2D3	0.95203	0.991832	1	0.0213493		RAB2B	0.947936	0.999868	1	0.0232211		SLC35E1	0.96681	0.986388	1	0.014659		RBPJ	0.935387	0.996594	1	0.0290088		UBE2J1	0.917276	0.979495	1	0.0375001		MRPL54	0.923404	0.985759	1	0.0346085		LASP1	0.920278	0.973554	0.888618	0.036081		GZMH	0.924045	0.986549	1	0.0343068		RPL37A	0.945007	0.992268	1	0.0245651		HNRNPD	0.933596	0.993664	1	0.0298412		COTL1	0.949061	0.991774	1	0.0227059		KCNK5	0.933619	0.99606	1	0.0298305		SF3A2	0.931421	0.985901	1	0.0308539		NDRG2	0.920803	0.982836	1	0.0358334		FCHSD1	0.945591	1	1	0.0242965		DCAF12	0.914288	0.975575	1	0.0389171
ZNF24	0.952067	0.991832	1	0.0213325		CMTM7	0.948081	0.999868	1	0.0231545		NHS	0.966909	0.986388	1	0.0146143		SYCP2	0.935759	0.996594	1	0.028836		SNRPF	0.917505	0.979573	1	0.0373915		YIPF5	0.923416	0.985759	1	0.0346024		HIRIP3	0.920327	0.973554	0.888618	0.036058		LINC00092	0.92412	0.986549	1	0.0342718		ADRM1	0.945075	0.992268	1	0.0245339		REC8	0.93362	0.993664	1	0.0298296		CHCHD5	0.949101	0.991774	1	0.0226876		EIF2AK2	0.93365	0.99606	1	0.0298157		ZNF33A	0.93153	0.985901	1	0.030803		SULT1A3	0.920804	0.982836	1	0.0358327		URB2	0.945665	1	1	0.0242626		FOXN3	0.914336	0.975575	1	0.0388944
VAMP2	0.952177	0.991832	1	0.0212824		PPP4C	0.948083	0.999868	1	0.0231534		MIR4458HG	0.967218	0.986388	1	0.0144758		SMARCA5-AS1	0.935775	0.996594	1	0.0288286		SLC25A37	0.917525	0.979573	1	0.037382		PSMD6	0.92346	0.985759	1	0.0345819		ZBTB24	0.92034	0.973554	0.888618	0.0360515		SCRIB	0.924235	0.986549	1	0.0342176		CD302	0.94516	0.992268	1	0.0244945		RHOU	0.933726	0.993664	1	0.0297804		EDF1	0.949264	0.991774	1	0.0226131		TNFRSF13C	0.933661	0.99606	1	0.0298109		SLTM	0.931583	0.985901	1	0.0307785		PARP11	0.920967	0.982836	1	0.035756		B3GNT4	0.945743	1	1	0.0242271		MCOLN2	0.91454	0.975575	1	0.0387971
CYSTM1	0.952204	0.991832	1	0.02127		RUNX2	0.948177	0.999868	1	0.0231108		ATG4C	0.967238	0.986388	1	0.0144665		BRD1	0.935811	0.996594	1	0.0288119		RBMXL1	0.917647	0.979594	1	0.0373243		ADAM8	0.923492	0.985759	1	0.0345667		SDCBP2-AS1	0.920359	0.973554	0.888618	0.0360427		GBP2	0.92427	0.986549	1	0.0342011		CDCA4	0.945232	0.992268	1	0.0244614		EZH2	0.933794	0.993664	1	0.029749		ZNF841	0.949288	0.991774	1	0.0226018		PSMB10	0.933684	0.99606	1	0.0298001		ZNF721	0.931583	0.985901	1	0.0307785		MYO19	0.921101	0.982836	1	0.0356926		GFI1	0.945786	1	1	0.0242069		MBD6	0.91509	0.975575	1	0.038536
ABCC1	0.952234	0.991832	1	0.0212563		NOL7	0.948196	0.999868	1	0.0231018		PPP1R14C	0.9674	0.986388	1	0.0143939		GPT2	0.935847	0.996594	1	0.0287952		ZNF232	0.917805	0.979594	1	0.0372496		EVI2B	0.923747	0.9858	1	0.0344469		TOR2A	0.920416	0.973554	0.888618	0.0360157		TXLNA	0.92441	0.986549	1	0.0341356		TCHP	0.945317	0.992268	1	0.0244225		PIKFYVE	0.933856	0.993664	1	0.0297199		ATP6AP2	0.949509	0.991774	1	0.022501		PSMB9	0.933705	0.99606	1	0.0297901		SNX9	0.931673	0.985901	1	0.0307364		PHLDB2	0.921166	0.982836	1	0.0356622		CEP68	0.945814	1	1	0.0241941		MAP3K3	0.915172	0.975575	1	0.0384971
RPSA	0.952264	0.991832	1	0.0212425		RPL22	0.948311	0.999868	1	0.0230493		NOP9	0.96742	0.986388	1	0.0143851		DNAJB5	0.935958	0.996594	1	0.0287438		ERLEC1	0.917958	0.979594	1	0.0371773		HNRNPC	0.923821	0.9858	1	0.0344121		ZER1	0.920517	0.973554	0.888618	0.035968		FAM184A	0.924492	0.986549	1	0.0340967		ZDHHC12	0.945376	0.992268	1	0.0243955		VPS13B	0.933883	0.993664	1	0.0297077		CCDC153	0.949522	0.991774	1	0.0224951		MALSU1	0.933858	0.99606	1	0.0297194		PAQR7	0.931689	0.985901	1	0.0307291		ZFAT	0.921234	0.982836	1	0.0356301		HNRNPA1	0.94595	1	1	0.0241317		ERCC5	0.915194	0.975575	1	0.0384869
FTL	0.952328	0.991832	1	0.0212133		KDM2A	0.948315	0.999868	1	0.0230474		SLC9A7	0.967498	0.986388	1	0.0143499		FKBP1C	0.936088	0.996594	1	0.0286835		U2SURP	0.917996	0.979594	1	0.0371591		RPS3A	0.923951	0.9858	1	0.0343508		GTF2F2	0.92073	0.973554	0.888618	0.0358678		IQCK	0.924625	0.986549	1	0.0340345		ASPH	0.945389	0.992268	1	0.0243895		SPATA20	0.933892	0.993664	1	0.0297035		SNUPN	0.949522	0.991774	1	0.0224948		TRIM24	0.933858	0.99606	1	0.0297194		PLEK	0.931806	0.985901	1	0.0306743		LITAF	0.921265	0.982836	1	0.0356155		CALM2	0.945993	1	1	0.0241123		METRNL	0.915214	0.975575	1	0.0384771
TES	0.952365	0.991832	1	0.0211965		ARCN1	0.948382	0.999868	1	0.0230165		NEXN	0.967517	0.986388	1	0.0143416		NBPF15	0.936114	0.996594	1	0.028671		SH3BGRL3	0.918036	0.979594	1	0.0371405		NCALD	0.923968	0.9858	1	0.0343432		MTHFD1L	0.92077	0.973554	0.888618	0.0358489		SUPV3L1	0.92465	0.986549	1	0.0340225		RNF169	0.945488	0.992268	1	0.0243439		LAMTOR3	0.933966	0.993664	1	0.0296691		HS6ST1	0.949574	0.991774	1	0.0224712		SENP6	0.933921	0.99606	1	0.0296901		FYN	0.931968	0.985901	1	0.030599		DMPK	0.92132	0.982836	1	0.0355897		FAM131B	0.946006	1	1	0.0241062		KANSL2	0.915227	0.975575	1	0.0384711
RPL15	0.952392	0.991832	1	0.0211841		HCST	0.948428	0.999868	1	0.0229956		NCOR2	0.967527	0.986388	1	0.0143368		GPR135	0.936566	0.996594	1	0.0284615		EZR	0.918077	0.979594	1	0.0371211		RPA3	0.923976	0.9858	1	0.0343393		FBXL15	0.920809	0.973554	0.888618	0.0358304		ARL14EP	0.924678	0.986549	1	0.0340094		HDLBP	0.945503	0.992268	1	0.0243372		TMEM69	0.934094	0.993664	1	0.0296094		SURF1	0.949587	0.991774	1	0.0224651		MRPL52	0.934026	0.99606	1	0.0296412		NUP93	0.932005	0.985901	1	0.0305819		SYNJ2	0.921345	0.982836	1	0.0355776		TBC1D2B	0.946138	1	1	0.0240453		CDC40	0.915281	0.975575	1	0.0384455
HSP90AA1	0.952607	0.991832	1	0.0210862		YDJC	0.948516	0.999868	1	0.0229551		SLC26A11	0.96762	0.986388	1	0.0142953		DDX52	0.936591	0.996594	1	0.02845		SF3B4	0.918414	0.97981	1	0.0369617		RSPH3	0.924181	0.985844	1	0.034243		PKD2	0.921035	0.973554	0.888618	0.0357239		PTGIR	0.925053	0.986825	1	0.0338334		MAFK	0.945531	0.992268	1	0.024324		MRPS34	0.934099	0.993664	1	0.0296069		INSIG1	0.949682	0.991774	1	0.0224219		SCAF4	0.934061	0.99606	1	0.0296247		PFDN6	0.932036	0.985901	1	0.0305672		FTX	0.921409	0.982836	1	0.0355473		NPIPB15	0.946685	1	1	0.0237947		CD6	0.915302	0.975575	1	0.0384356
APRT	0.952625	0.991832	1	0.021078		DAPK1	0.948583	0.999868	1	0.0229246		RABGEF1	0.967636	0.986388	1	0.0142878		MEIG1	0.936711	0.996594	1	0.0283944		TCTN2	0.918508	0.97981	1	0.036917		MTA3	0.924216	0.985844	1	0.0342263		RPL13A	0.921079	0.973554	0.888618	0.0357033		PRF1	0.925196	0.986825	1	0.0337664		APMAP	0.945732	0.992268	1	0.0242321		MOCS2	0.934218	0.993664	1	0.0295515		COMMD8	0.949693	0.991774	1	0.0224166		NDUFB2	0.934228	0.99606	1	0.0295473		ZNF611	0.932227	0.985901	1	0.0304781		SLC39A7	0.921468	0.982836	1	0.0355199		INIP	0.946685	1	1	0.0237943		TAGAP	0.915414	0.975575	1	0.0383825
CNOT6L	0.952652	0.991832	1	0.0210657		ARL3	0.948621	0.999868	1	0.0229073		WDR13	0.967868	0.986388	1	0.014184		MAP10	0.936911	0.996594	1	0.0283017		SCAND1	0.918544	0.97981	1	0.0369		WDR70	0.924284	0.985844	1	0.0341945		CCSER2	0.921259	0.973554	0.888618	0.0356183		SUV39H1	0.925204	0.986825	1	0.0337624		GBP1	0.945746	0.992268	1	0.0242254		MYADM	0.93424	0.993664	1	0.0295416		PTGES2	0.949826	0.991774	1	0.022356		SPATA2L	0.934283	0.99606	1	0.0295217		TCF20	0.932314	0.985901	1	0.0304378		PSMD10	0.921506	0.982836	1	0.0355021		NT5C3A	0.946925	1	1	0.0236845		RHBDF2	0.915507	0.975575	1	0.0383385
CDKN2AIPNL	0.952677	0.991832	1	0.0210542		NOP58	0.948639	0.999868	1	0.0228992		ALDOC	0.968252	0.986388	1	0.0140115		FAM153A	0.936964	0.996594	1	0.0282773		CYB561D1	0.918817	0.979898	1	0.0367709		TMEM50A	0.924582	0.985983	1	0.0340546		CEP112	0.921377	0.973554	0.888618	0.0355624		FAM156A	0.925361	0.986897	1	0.0336889		COX6A1	0.945902	0.992268	1	0.0241539		PACS1	0.93428	0.993664	1	0.0295228		GLIPR2	0.949838	0.991774	1	0.0223504		NDUFC2	0.934429	0.99606	1	0.0294536		LENG8	0.932385	0.985901	1	0.0304045		TRIM7	0.921553	0.982836	1	0.0354795		DHRS4	0.946938	1	1	0.0236784		CAV1	0.915516	0.975575	1	0.038334
CBX3	0.952691	0.991832	1	0.0210482		RPL27	0.948778	0.999868	1	0.0228355		SAPCD2	0.968405	0.986388	1	0.0139429		WDR59	0.936973	0.996594	1	0.0282727		MIR497HG	0.918872	0.979898	1	0.036745		ZBTB43	0.924657	0.985983	1	0.0340194		CDK6	0.921538	0.973554	0.888618	0.0354868		LIM2	0.925613	0.98707	1	0.0335707		ACTN4	0.945999	0.992268	1	0.0241091		PAAF1	0.934472	0.993664	1	0.0294339		APEX1	0.949959	0.991774	1	0.0222951		KLRB1	0.934483	0.99606	1	0.0294284		THOC2	0.932385	0.985901	1	0.0304045		FCHSD2	0.921872	0.983026	1	0.0353293		LYRM2	0.94697	1	1	0.023664		FOXP4	0.915649	0.975575	1	0.0382711
UIMC1	0.952808	0.991832	1	0.0209944		CTBP1	0.948824	0.999868	1	0.0228145		LIME1	0.968434	0.986388	1	0.0139299		ZSCAN21	0.937129	0.996594	1	0.0282007		ATOX1	0.918892	0.979898	1	0.0367354		ARHGAP35	0.924682	0.985983	1	0.0340078		C6orf132	0.921556	0.973554	0.888618	0.0354782		ELAC1	0.925851	0.987202	1	0.033459		SAP18	0.946141	0.992268	1	0.0240442		TLR1	0.934527	0.993664	1	0.0294081		CFL1	0.949998	0.991774	1	0.0222772		UBE2L6	0.934767	0.99606	1	0.0292966		SCML4	0.932422	0.985901	1	0.0303875		SPPL2A	0.922284	0.983026	1	0.0351354		POC1B	0.947012	1	1	0.0236446		RPL22	0.915784	0.975575	1	0.0382068
MRPL27	0.952819	0.991832	1	0.0209898		RNF7	0.948831	0.999868	1	0.0228109		HIVEP1	0.968452	0.986388	1	0.0139217		UBAP1L	0.937131	0.996594	1	0.0281999		TCEAL8	0.919127	0.979898	1	0.0366247		HCST	0.924847	0.986043	1	0.0339302		SLC35B2	0.921556	0.973554	0.888618	0.0354782		ST8SIA1	0.925914	0.987202	1	0.0334293		GUSB	0.94625	0.992268	1	0.0239941		PPP2CA	0.93455	0.993664	1	0.0293977		SPRED3	0.950037	0.991774	1	0.0222595		RAB2A	0.934768	0.99606	1	0.0292962		ACADM	0.932527	0.985901	1	0.0303385		SPON2	0.922375	0.983026	1	0.0350926		MED4	0.947097	1	1	0.0236057		GSTZ1	0.915836	0.975575	1	0.0381824
NOP10	0.952842	0.991832	1	0.020979		TAPT1	0.948921	0.999868	1	0.0227698		PM20D1	0.968461	0.986388	1	0.0139178		MYB	0.93715	0.996594	1	0.0281911		PARP2	0.919183	0.979898	1	0.0365978		TNFRSF11A	0.924917	0.986043	1	0.0338973		CTSD	0.921731	0.973554	0.888618	0.0353957		UQCRQ	0.926049	0.98725	1	0.0333661		AP3B1	0.946434	0.992268	1	0.0239096		PACS2	0.934553	0.993664	1	0.0293959		CCDC124	0.950284	0.991774	1	0.0221465		JOSD2	0.934844	0.99606	1	0.0292609		MPLKIP	0.932597	0.985901	1	0.0303061		PPP2CA	0.922396	0.983026	1	0.0350826		FGFRL1	0.947178	1	1	0.0235683		TIMM23	0.915905	0.975575	1	0.0381495
DRAP1	0.95288	0.991832	1	0.0209619		RPL18	0.949149	0.999868	1	0.0226657		ZC3H4	0.968624	0.986388	1	0.0138449		C17orf67	0.937173	0.996594	1	0.0281802		CCDC112	0.919342	0.979898	1	0.0365227		PSMG1	0.925308	0.986323	1	0.0337139		NDUFB1	0.921812	0.973554	0.888618	0.0353576		TUFT1	0.926354	0.987424	1	0.0332228		SUB1	0.946489	0.992268	1	0.0238845		HLA-DQB1	0.934568	0.993664	1	0.0293893		ISOC1	0.950311	0.991774	1	0.0221344		SVIP	0.934898	0.99606	1	0.0292358		VPS13A	0.93265	0.985901	1	0.0302815		PLS3	0.922516	0.983026	1	0.035026		ZNF43	0.947281	1	1	0.0235212		MTMR4	0.915946	0.975575	1	0.0381301
DMPK	0.952902	0.991832	1	0.0209518		HELB	0.949179	0.999868	1	0.022652		TSLP	0.968642	0.986388	1	0.0138367		TAPT1	0.93739	0.996594	1	0.0280798		COMMD3	0.919363	0.979898	1	0.0365128		LRRIQ3	0.925358	0.986323	1	0.0336903		BAG3	0.922199	0.973554	0.888618	0.0351752		CHKB	0.926391	0.987424	1	0.0332059		YWHAG	0.946504	0.992268	1	0.0238775		APRT	0.934917	0.993664	1	0.0292269		SLC39A4	0.950353	0.991774	1	0.0221152		CCDC122	0.934997	0.99606	1	0.0291896		DDX23	0.932668	0.985901	1	0.030273		GNA13	0.922557	0.983026	1	0.0350068		ALKBH7	0.947411	1	1	0.0234617		PTTG1IP	0.915966	0.975575	1	0.0381205
NAPA	0.953233	0.991832	1	0.0208011		EMP3	0.94921	0.999868	1	0.0226378		ABTB2	0.968684	0.986388	1	0.0138178		KLHL2	0.937496	0.996594	1	0.0280308		PSMD10	0.919363	0.979898	1	0.0365128		C22orf34	0.92562	0.986508	1	0.0335673		DHX40	0.922239	0.973554	0.888618	0.0351567		DPM3	0.926939	0.987836	1	0.0329487		RABGAP1L	0.946517	0.992268	1	0.0238715		DUT	0.935077	0.993664	1	0.0291527		RPS19	0.950483	0.991774	1	0.0220557		PMPCB	0.935019	0.99606	1	0.0291794		DNAJB1	0.932788	0.985901	1	0.030217		ZNF440	0.922579	0.983026	1	0.0349966		TMEM204	0.9476	1	1	0.0233751		NOSIP	0.915994	0.975575	1	0.0381073
NHP2	0.953328	0.991832	1	0.0207576		TMED2	0.949431	0.999868	1	0.0225365		NEURL1	0.968817	0.986388	1	0.0137583		DISC1	0.937605	0.996594	1	0.0279802		APOO	0.919423	0.979898	1	0.0364845		PTPN11	0.925823	0.986513	1	0.033472		PSKH1	0.922375	0.973554	0.888618	0.0350923		HMG20A	0.927069	0.987836	1	0.0328877		TTC17	0.94656	0.992268	1	0.023852		PAPSS1	0.935145	0.993664	1	0.029121		PCBP4	0.950573	0.991774	1	0.0220143		TMEM258	0.935045	0.99606	1	0.0291674		BRAF	0.932805	0.985901	1	0.030209		COMMD1	0.922595	0.983026	1	0.034989		C16orf70	0.947759	1	1	0.0233022		NOC4L	0.916001	0.975575	1	0.038104
SAP130	0.953412	0.991832	1	0.0207194		SNF8	0.949505	0.999868	1	0.0225028		ZNF558	0.96884	0.986388	1	0.0137477		SEC61A2	0.937676	0.996594	1	0.027947		CDK11A	0.919632	0.980026	1	0.0363858		WWOX	0.925849	0.986513	1	0.0334599		DHRS13	0.922549	0.973554	0.888618	0.0350105		CA2	0.927084	0.987836	1	0.0328809		WDR82	0.946667	0.992268	1	0.0238028		PWWP2B	0.935175	0.993664	1	0.0291069		EDA	0.950598	0.991774	1	0.0220031		PRR13	0.935087	0.99606	1	0.0291478		GRAMD1A	0.932837	0.985901	1	0.0301941		NRGN	0.922626	0.983026	1	0.0349742		TACC3	0.94803	1	1	0.0231778		GIMAP4	0.916138	0.975575	1	0.0380392
MRPS25	0.953415	0.991832	1	0.0207178		RHOT2	0.949765	0.999868	1	0.0223838		LINC00092	0.968906	0.986388	1	0.0137181		CLTCL1	0.937756	0.996594	1	0.0279103		RNF121	0.919732	0.980038	1	0.0363389		WDR45B	0.925892	0.986513	1	0.0334396		HDLBP	0.922549	0.973554	0.888618	0.0350105		TEP1	0.927134	0.987836	1	0.0328575		TNFAIP3	0.946682	0.992268	1	0.023796		PIGK	0.93522	0.993664	1	0.0290861		PPIB	0.950648	0.991774	1	0.0219801		JMJD1C	0.935159	0.99606	1	0.0291147		ATXN1L	0.932963	0.985901	1	0.0301353		SLC25A14	0.922723	0.983026	1	0.0349288		G0S2	0.948032	1	1	0.0231772		GMEB1	0.916142	0.975575	1	0.0380371
CENPE	0.953467	0.991832	1	0.0206942		MAN2C1	0.949855	0.999868	1	0.0223425		SLC35G5	0.968946	0.986388	1	0.0137006		OAF	0.937765	0.996594	1	0.027906		SNX4	0.919923	0.980095	1	0.0362484		LGALS1	0.926094	0.986633	1	0.033345		NFKBIZ	0.922607	0.973554	0.888618	0.0349832		ETAA1	0.927593	0.988082	1	0.0326426		SMN1	0.946732	0.992268	1	0.0237729		ORMDL1	0.935221	0.993664	1	0.0290858		SNRPA1	0.950768	0.991774	1	0.0219255		NUF2	0.935189	0.99606	1	0.0291006		PLEKHA2	0.932998	0.985901	1	0.0301192		GRPEL2	0.922831	0.983026	1	0.0348779		CARF	0.94809	1	1	0.0231506		EFTUD2	0.916213	0.975575	1	0.0380037
PSMB3	0.953532	0.991832	1	0.0206648		NDUFA13	0.949863	0.999868	1	0.0223391		LINC00167	0.968953	0.986388	1	0.0136975		CNIH2	0.937827	0.996594	1	0.0278772		DAZAP2	0.919962	0.980095	1	0.03623		SSR4	0.92625	0.98665	1	0.0332716		SLC2A1-AS1	0.922725	0.973554	0.888618	0.0349279		PRR4	0.927968	0.988082	1	0.032467		TBKBP1	0.946732	0.992268	1	0.0237729		RABL6	0.935381	0.993664	1	0.0290117		ENKD1	0.950817	0.991774	1	0.0219031		CRIPT	0.935257	0.99606	1	0.029069		ARF6	0.933113	0.985901	1	0.0300657		GNA15	0.922997	0.983026	1	0.0347996		BTBD2	0.948146	1	1	0.023125		UQCR10	0.916219	0.975575	1	0.0380005
MYL6	0.953557	0.991832	1	0.0206532		HERC5	0.94991	0.999868	1	0.0223177		SYNM	0.969	0.986388	1	0.0136761		HNRNPA1L2	0.937833	0.996594	1	0.0278746		ETFA	0.920095	0.980141	1	0.0361676		CD3E	0.926367	0.98665	1	0.0332169		FASTKD2	0.922938	0.973554	0.888618	0.0348274		CD28	0.928008	0.988082	1	0.0324482		ZNF134	0.946885	0.992268	1	0.0237026		HTATSF1	0.935418	0.993664	1	0.0289941		RPP21	0.950817	0.991774	1	0.0219031		ZBTB7A	0.935306	0.99606	1	0.0290464		SIK3	0.933113	0.985901	1	0.0300657		MAPK6	0.923006	0.983026	1	0.0347956		DUSP4	0.9482	1	1	0.0231001		ZNF267	0.916242	0.975575	1	0.0379897
SRGN	0.953568	0.991832	1	0.0206482		PRELID1	0.949938	0.999868	1	0.0223049		ZBTB4	0.969038	0.986388	1	0.0136593		SULF2	0.937948	0.996594	1	0.0278213		FBXW8	0.920415	0.980269	1	0.0360162		NDUFA6	0.926377	0.98665	1	0.0332121		SUFU	0.923054	0.973554	0.888618	0.034773		PIR	0.928116	0.988082	1	0.0323979		SRP68	0.946983	0.992268	1	0.0236579		STAT1	0.935503	0.993664	1	0.0289546		AKIP1	0.950847	0.991774	1	0.0218892		DNAH6	0.935751	0.99606	1	0.0288399		TP53BP1	0.933217	0.985901	1	0.0300173		HMGB3	0.923094	0.983026	1	0.0347543		CPNE5	0.948382	1	1	0.0230166		MRPL35	0.916384	0.975575	1	0.0379224
ASH1L	0.953641	0.991832	1	0.020615		VAMP3	0.950131	0.999868	1	0.0222166		LZTFL1	0.969083	0.986388	1	0.0136391		PSD4	0.937954	0.996594	1	0.0278184		PIGA	0.920474	0.980269	1	0.0359883		NMT1	0.926641	0.986754	1	0.0330884		RIOK2	0.923191	0.973554	0.888618	0.0347082		RBM6	0.928179	0.988082	1	0.0323684		RBM27	0.947022	0.992268	1	0.02364		LAIR1	0.93565	0.993664	1	0.0288867		NIT2	0.950847	0.991774	1	0.0218892		CAST	0.935891	0.99606	1	0.0287749		FNBP1	0.933453	0.985901	1	0.0299077		PKIG	0.923271	0.983026	1	0.0346709		G2E3	0.948648	1	1	0.0228948		SF3B3	0.916423	0.975575	1	0.0379038
LYAR	0.953678	0.991832	1	0.0205981		GBP2	0.950325	0.999868	1	0.0221279		FAM174B	0.96917	0.986388	1	0.0136002		GATA3	0.93817	0.996594	1	0.0277185		NDUFB4	0.920589	0.980269	1	0.0359341		ODF3B	0.926653	0.986754	1	0.0330826		ARHGAP27	0.923331	0.973554	0.888618	0.0346427		C11orf24	0.928182	0.988082	1	0.0323667		RRP36	0.947157	0.992268	1	0.0235783		ZNF687	0.93592	0.993664	1	0.0287614		SEC61G	0.950944	0.991774	1	0.0218449		SF3B2	0.935998	0.99606	1	0.0287252		CUL4A	0.933554	0.985901	1	0.0298604		CBR3	0.923319	0.983026	1	0.0346484		UBE2J2	0.948941	1	1	0.0227609		TPI1	0.916495	0.975575	1	0.03787
PSAP	0.953706	0.991832	1	0.0205854		CCND2	0.95037	0.999868	1	0.0221073		MAPKBP1	0.969195	0.986388	1	0.0135888		TIGD3	0.938205	0.996594	1	0.0277021		SPCS1	0.920665	0.980269	1	0.0358986		RELB	0.926843	0.986861	1	0.0329938		FKBP1C	0.923647	0.973554	0.888618	0.0344942		VPS53	0.928205	0.988082	1	0.0323563		PI4KA	0.947335	0.992268	1	0.0234965		AP5B1	0.936078	0.993664	1	0.0286878		CCDC43	0.951137	0.991774	1	0.0217569		TLCD1	0.936056	0.99606	1	0.0286982		C3orf38	0.933713	0.985901	1	0.0297866		U2AF1L4	0.923352	0.983026	1	0.0346328		ATP6V0C	0.948985	1	1	0.0227408		GAK	0.916521	0.975575	1	0.0378574
CSTF2	0.953738	0.991832	1	0.0205708		SPC24	0.950439	0.999868	1	0.022076		GBA2	0.969274	0.986388	1	0.0135532		FAM89B	0.938385	0.996594	1	0.027619		ITGAE	0.920684	0.980269	1	0.0358893		ALCAM	0.927072	0.986886	1	0.0328864		CD52	0.923666	0.973554	0.888618	0.0344849		RPS27L	0.928209	0.988082	1	0.032354		POLM	0.947335	0.992268	1	0.0234965		CREG1	0.936086	0.993664	1	0.028684		NUDCD2	0.951316	0.991774	1	0.0216753		CDC42	0.936134	0.99606	1	0.0286622		HSPA6	0.933713	0.985901	1	0.0297866		SMPD3	0.923468	0.983026	1	0.0345781		ZNF684	0.948985	1	1	0.0227408		RANBP9	0.916529	0.975575	1	0.0378538
SP110	0.953764	0.991832	1	0.020559		RPSA	0.950595	0.999868	1	0.0220046		RPP14	0.969301	0.986388	1	0.0135414		ZNF658	0.938804	0.996594	1	0.0274249		TCHP	0.920746	0.980269	1	0.0358603		PREB	0.927097	0.986886	1	0.032875		TTC24	0.923955	0.973554	0.888618	0.0343492		TMEM63A	0.92822	0.988082	1	0.0323493		CCNC	0.947377	0.992268	1	0.0234773		ZNF346	0.936093	0.993664	1	0.0286811		FAM168B	0.951562	0.991774	1	0.0215627		SNRPD1	0.936143	0.99606	1	0.0286577		TMEM260	0.933767	0.985901	1	0.0297616		ARHGAP25	0.923513	0.983026	1	0.0345569		CLK2	0.94901	1	1	0.0227292		LPCAT1	0.916626	0.975575	1	0.0378077
TDG	0.953823	0.991832	1	0.0205321		CENPW	0.950782	0.999868	1	0.0219191		STK3	0.969384	0.986388	1	0.0135041		ATMIN	0.938857	0.996594	1	0.0274007		LAMTOR4	0.920882	0.980286	1	0.035796		INO80	0.927179	0.986886	1	0.0328366		RND1	0.924241	0.973554	0.888618	0.0342146		IL2RG	0.92831	0.988082	1	0.0323068		TRIM56	0.947383	0.992268	1	0.0234743		VDAC2	0.936223	0.993664	1	0.0286209		ZFR2	0.95169	0.991774	1	0.0215047		POMP	0.936309	0.99606	1	0.0285809		ANKRA2	0.933839	0.985901	1	0.0297282		L2HGDH	0.923527	0.983026	1	0.0345505		NINJ2	0.949071	1	1	0.0227015		FKBP3	0.91672	0.975575	1	0.0377633
PMPCB	0.953836	0.991832	1	0.0205262		PRRC2C	0.950936	0.999868	1	0.0218487		EVI5	0.969443	0.986388	1	0.0134775		NFKBIE	0.938921	0.996594	1	0.027371		VPS25	0.920939	0.980286	1	0.0357691		HMGA1P4	0.927312	0.986886	1	0.0327743		PLAT	0.924275	0.973554	0.888618	0.0341988		EHBP1	0.928383	0.988082	1	0.0322728		GNB4	0.9474	0.992268	1	0.0234664		PPP1R16A	0.936243	0.993664	1	0.0286113		STAU1	0.951751	0.991774	1	0.0214766		RNF207	0.936316	0.99606	1	0.0285774		UQCRQ	0.933874	0.985901	1	0.0297116		SMS	0.923597	0.983026	1	0.0345177		RPS6KB2	0.949121	1	1	0.0226785		EXOSC4	0.916749	0.975575	1	0.0377495
RPL21	0.953863	0.991832	1	0.0205138		PABPC1	0.951053	0.999868	1	0.0217954		RASA4B	0.969472	0.986388	1	0.0134647		FMNL2	0.938948	0.996594	1	0.0273584		NETO2	0.921038	0.980297	1	0.0357225		TRIP13	0.927494	0.986886	1	0.0326889		SPHK1	0.924378	0.973554	0.888618	0.0341506		NT5M	0.928643	0.988082	1	0.032151		SBNO1	0.947474	0.992268	1	0.0234327		MRRF	0.936508	0.993664	1	0.0284883		CISD3	0.951889	0.991774	1	0.0214138		RPS21	0.93639	0.99606	1	0.0285431		RNF216	0.934098	0.985901	1	0.0296075		SSX2IP	0.923744	0.983089	1	0.0344482		PNPT1	0.949136	1	1	0.0226716		SIRT4	0.91678	0.975575	1	0.037735
PMF1	0.95391	0.991832	1	0.0204924		ACTG1	0.951165	0.999868	1	0.0217443		ZNF414	0.969563	0.986388	1	0.0134242		TRPC3	0.938977	0.996594	1	0.0273453		ALOX5AP	0.921216	0.980298	1	0.0356386		MIF	0.927577	0.986886	1	0.03265		ZNF251	0.924545	0.973554	0.888618	0.0340718		RNF122	0.928729	0.988082	1	0.0321111		SMARCA4	0.947569	0.992268	1	0.0233893		RP2	0.936731	0.993664	1	0.0283849		LAS1L	0.952053	0.991774	1	0.0213388		SMNDC1	0.936404	0.99606	1	0.0285367		SLC37A1	0.93415	0.985901	1	0.0295836		SLC39A8	0.924126	0.983367	1	0.0342688		CTBP1	0.949245	1	1	0.0226218		MDM1	0.916843	0.975575	1	0.0377051
SNRPB	0.95391	0.991832	1	0.0204924		SPECC1	0.951277	0.999868	1	0.0216928		IFT46	0.96959	0.986388	1	0.0134119		FABP5	0.939149	0.996594	1	0.0272654		UQCRB	0.921216	0.980298	1	0.0356386		PFDN5	0.927696	0.986886	1	0.0325944		ZNF302	0.924582	0.973554	0.888618	0.0340545		ITK	0.928739	0.988082	1	0.0321063		OSBPL9	0.947606	0.992268	1	0.0233723		DNM1L	0.936853	0.993664	1	0.0283287		PSMG4	0.952108	0.991774	1	0.0213136		RPS3A	0.936447	0.99606	1	0.0285169		ADAR	0.934183	0.985901	1	0.029568		DCTN4	0.924184	0.983367	1	0.0342417		EIF4ENIF1	0.949245	1	1	0.0226218		SNRPB2	0.91706	0.975575	1	0.0376024
ELMO2	0.954139	0.991832	1	0.0203882		TEX264	0.951278	0.999868	1	0.0216926		ABCB10	0.969634	0.986388	1	0.0133921		ITGA2	0.93923	0.996594	1	0.0272281		NUDT5	0.921426	0.980302	1	0.0355394		PAFAH2	0.927697	0.986886	1	0.0325939		SASH3	0.925104	0.973554	0.888618	0.0338095		ANKRD18A	0.92883	0.988082	1	0.0320639		RPL17	0.947633	0.992268	1	0.0233596		CCNK	0.93697	0.993664	1	0.0282741		TRAPPC1	0.952168	0.991774	1	0.0212862		METAP2	0.936648	0.99606	1	0.0284234		BAG6	0.934447	0.985901	1	0.0294454		CREB5	0.924351	0.983451	1	0.0341629		CEP57	0.949289	1	1	0.0226014		PKIA	0.917133	0.975575	1	0.0375676
OCIAD2	0.954142	0.991832	1	0.020387		SRRM1	0.951352	0.999868	1	0.0216586		CTPS2	0.969661	0.986388	1	0.01338		ME1	0.939299	0.996594	1	0.027196		RGL4	0.921486	0.980302	1	0.0355112		PIM2	0.927712	0.986886	1	0.0325866		C15orf61	0.925278	0.973554	0.888618	0.0337277		SFMBT1	0.928974	0.988082	1	0.0319964		PFDN4	0.947662	0.992268	1	0.0233464		UBE2G1	0.937022	0.993664	1	0.0282502		ZNF781	0.952207	0.991774	1	0.0212688		ZFR2	0.936718	0.99606	1	0.0283909		PAPOLG	0.934463	0.985901	1	0.0294377		CARF	0.924502	0.98346	1	0.0340921		METTL25	0.949375	1	1	0.0225621		FSIP1	0.917179	0.975575	1	0.0375461
NUDT16L1	0.954283	0.991832	1	0.0203227		ICOSLG	0.9514	0.999868	1	0.0216371		MSRB2	0.969722	0.986388	1	0.0133526		ENTPD1	0.93942	0.996594	1	0.02714		TINF2	0.921486	0.980302	1	0.0355112		MAPK14	0.927759	0.986886	1	0.0325649		RINL	0.925429	0.973554	0.888618	0.0336569		FBXW9	0.929097	0.988082	1	0.0319388		MEA1	0.947689	0.992268	1	0.0233342		CD40	0.937103	0.993664	1	0.0282129		HSPA6	0.952399	0.991774	1	0.0211813		LAMTOR5	0.936727	0.99606	1	0.0283869		TSSC4	0.934481	0.985901	1	0.0294296		ITFG2	0.924537	0.98346	1	0.0340755		ORMDL2	0.949804	1	1	0.0223658		ACSL1	0.917351	0.975575	1	0.0374646
TBC1D14	0.954462	0.991832	1	0.0202413		PMM1	0.951416	0.999868	1	0.0216298		ITGB2-AS1	0.969742	0.986388	1	0.0133438		INTS6-AS1	0.939599	0.996594	1	0.0270574		BATF3	0.921616	0.980339	1	0.0354502		TCF19	0.927978	0.986941	1	0.0324625		PLP2	0.925447	0.973554	0.888618	0.0336482		FAM71E1	0.929107	0.988082	1	0.0319343		COLGALT1	0.947949	0.992268	1	0.0232151		HIGD2A	0.937155	0.993664	1	0.0281885		GNB1L	0.95241	0.991774	1	0.0211759		U2AF2	0.936773	0.99606	1	0.0283656		CYTH1	0.934548	0.985901	1	0.0293983		LASP1	0.924665	0.983501	1	0.0340157		NBPF12	0.949983	1	1	0.022284		TRANK1	0.917549	0.975575	1	0.0373707
TRIM41	0.954536	0.991832	1	0.0202078		ZC3H15	0.951645	0.999868	1	0.021525		STARD10	0.969816	0.986388	1	0.0133107		TRAF3IP1	0.939613	0.996594	1	0.0270508		CEP152	0.921729	0.980339	1	0.0353969		IK	0.928137	0.986941	1	0.0323878		EFCAB5	0.925538	0.973554	0.888618	0.033606		ASF1B	0.929237	0.988082	1	0.0318736		GPATCH2	0.94798	0.992268	1	0.0232007		PLGRKT	0.937333	0.993664	1	0.0281059		PCIF1	0.952436	0.991774	1	0.0211641		RFC3	0.936887	0.99606	1	0.0283128		CAB39	0.934581	0.985901	1	0.0293833		SIRT4	0.924975	0.983577	1	0.0338701		PRDM4	0.950209	1	1	0.0221809		ITPRIPL2	0.917553	0.975575	1	0.0373691
PDLIM7	0.954586	0.991832	1	0.020185		PRADC1	0.951741	0.999868	1	0.0214811		AMPD3	0.969843	0.986388	1	0.0132984		CLIP3	0.939633	0.996594	1	0.0270418		KLHL7	0.921786	0.980339	1	0.03537		TIMELESS	0.928156	0.986941	1	0.0323791		CDC40	0.925576	0.973554	0.888618	0.0335877		NUP50	0.929244	0.988082	1	0.0318702		CRIP2	0.948051	0.992268	1	0.0231685		SLC1A5	0.937369	0.993664	1	0.0280894		RBMX2	0.952586	0.991774	1	0.0210957		COPA	0.936896	0.99606	1	0.0283087		OPTN	0.934632	0.985901	1	0.0293594		SPATA20	0.924982	0.983577	1	0.0338666		ATG9A	0.950274	1	1	0.0221513		ZBTB37	0.91771	0.975575	1	0.0372944
ESYT2	0.954609	0.991832	1	0.0201744		RPF2	0.951801	0.999868	1	0.0214536		ATP13A4	0.969887	0.986388	1	0.0132787		DHFR	0.939812	0.996594	1	0.0269591		ETFB	0.92202	0.980494	1	0.0352596		CCDC122	0.928387	0.986941	1	0.0322709		MAPK12	0.925612	0.973554	0.888618	0.0335711		EPHA1	0.929351	0.988082	1	0.0318203		NR1H2	0.948166	0.992268	1	0.0231158		BCCIP	0.93752	0.993664	1	0.0280196		GPR108	0.952772	0.991774	1	0.0210109		DHRS7B	0.936932	0.99606	1	0.0282921		DENND2D	0.934734	0.985901	1	0.0293118		DGUOK-AS1	0.925004	0.983577	1	0.0338566		STX11	0.950345	1	1	0.0221187		KMT2E-AS1	0.917813	0.975575	1	0.0372457
HMGB1	0.954817	0.991832	1	0.0200798		HSP90AB1	0.952057	0.999868	1	0.021337		ITM2C	0.969896	0.986388	1	0.013275		PPFIBP1	0.939846	0.996594	1	0.0269434		ENO3	0.922169	0.980558	1	0.0351895		TVP23C	0.928404	0.986941	1	0.0322628		BCAT2	0.925613	0.973554	0.888618	0.0335705		SPC25	0.929417	0.988082	1	0.0317892		DERL2	0.948206	0.992268	1	0.0230973		MFN2	0.937527	0.993664	1	0.0280162		RWDD4	0.952832	0.991774	1	0.0209837		SH3BGRL3	0.937073	0.99606	1	0.0282267		TMEM99	0.934767	0.985901	1	0.0292964		PLXNA2	0.925243	0.983637	1	0.0337442		CDC40	0.950412	1	1	0.0220879		HGSNAT	0.917838	0.975575	1	0.0372339
COPS4	0.954876	0.991832	1	0.020053		CDCA5	0.952068	0.999868	1	0.021332		PADI4	0.969932	0.986388	1	0.0132586		NIPSNAP3B	0.939875	0.996594	1	0.0269298		SEC13	0.922464	0.980606	1	0.0350508		NPIPB5	0.928433	0.986941	1	0.0322496		CARD16	0.925722	0.973554	0.888618	0.0335193		RNASEK	0.929427	0.988082	1	0.0317847		PPP3CB	0.948206	0.992268	1	0.0230973		SLK	0.937562	0.993664	1	0.0280001		GID8	0.952846	0.991774	1	0.0209774		RHOH	0.937103	0.99606	1	0.0282126		SP2	0.934769	0.985901	1	0.0292957		C15orf48	0.925296	0.983637	1	0.0337193		XKR6	0.950651	1	1	0.0219789		TULP4	0.917916	0.975575	1	0.0371972
RNPC3	0.954949	0.991832	1	0.0200196		FKBPL	0.952072	0.999868	1	0.0213303		CCDC17	0.969941	0.986388	1	0.0132548		TRIM5	0.940329	0.996594	1	0.0267203		TIFA	0.922575	0.980606	1	0.0349984		PRRG4	0.928435	0.986941	1	0.0322485		VWA5A	0.925764	0.973554	0.888618	0.0334995		FOXN3-AS1	0.929522	0.988082	1	0.0317403		AGPAT2	0.94822	0.992268	1	0.0230908		DCAF8	0.937578	0.993664	1	0.0279926		RPN1	0.952912	0.991774	1	0.0209471		VAV3	0.93722	0.99606	1	0.0281585		SRP14-AS1	0.934869	0.985901	1	0.0292495		UBA1	0.925409	0.983637	1	0.0336662		SLC25A25	0.950679	1	1	0.0219662		ATP2B4	0.917994	0.975575	1	0.0371603
SDCBP	0.954949	0.991832	1	0.0200196		TUBG1	0.952367	0.999868	1	0.0211958		ZCCHC24	0.970005	0.986388	1	0.0132262		TAPT1-AS1	0.94033	0.996594	1	0.0267199		TRIM13	0.922614	0.980606	1	0.0349802		CIITA	0.928799	0.987073	1	0.0320783		GCAT	0.92592	0.973554	0.888618	0.0334266		FSD1	0.929634	0.988082	1	0.0316878		UQCRFS1	0.948289	0.992268	1	0.0230591		NFE2L3	0.937629	0.993664	1	0.027969		CCDC167	0.953137	0.991774	1	0.0208448		CYP2F1	0.93731	0.99606	1	0.0281165		DYNC1LI1	0.935003	0.985901	1	0.0291871		ZNF711	0.925486	0.983637	1	0.0336304		PSD4	0.950717	1	1	0.0219485		AFG3L2	0.917996	0.975575	1	0.0371593
HDAC6	0.955088	0.991832	1	0.0199565		MIR155HG	0.952402	0.999868	1	0.0211797		ENKUR	0.97002	0.986388	1	0.0132193		C11orf95	0.940347	0.996594	1	0.0267118		LRFN4	0.922651	0.980606	1	0.0349626		RNF7	0.928874	0.987073	1	0.0320433		SNRPE	0.925962	0.973554	0.888618	0.0334066		JAKMIP2	0.929686	0.988082	1	0.0316637		RPL39	0.948302	0.992268	1	0.0230531		PTPN11	0.937666	0.993664	1	0.0279519		PDLIM5	0.953349	0.991774	1	0.0207481		CALM2	0.937417	0.99606	1	0.0280671		OXSR1	0.935152	0.985901	1	0.0291178		ATP6V1C2	0.925572	0.983637	1	0.0335898		PML	0.950867	1	1	0.0218804		CFD	0.918088	0.975575	1	0.0371159
VRK3	0.955111	0.991832	1	0.019946		TFAM	0.952405	0.999868	1	0.0211785		CENPI	0.970032	0.986388	1	0.0132141		GOLM1	0.940363	0.996594	1	0.0267046		FNBP1	0.922658	0.980606	1	0.0349593		IL9R	0.929009	0.987073	1	0.0319799		TMEM62	0.926052	0.973554	0.888618	0.0333646		NDUFV2	0.929897	0.988112	1	0.031565		LIPE-AS1	0.948373	0.992268	1	0.0230207		NEU3	0.937787	0.993664	1	0.0278959		ILF3	0.953558	0.991774	1	0.0206529		LSMEM1	0.937437	0.99606	1	0.028058		ATAD3C	0.935203	0.985901	1	0.0290943		DDX11	0.925625	0.983637	1	0.0335648		SNX6	0.951313	1	1	0.0216764		POLR1B	0.918097	0.975575	1	0.0371114
POLE4	0.955156	0.991832	1	0.0199255		RPL36	0.952598	0.999868	1	0.0210902		KLC2	0.970048	0.986388	1	0.0132069		MCF2L2	0.940627	0.996594	1	0.0265827		UQCRH	0.922748	0.980609	1	0.0349167		PSMD10	0.929064	0.987073	1	0.0319543		PRIM1	0.926107	0.973554	0.888618	0.0333388		BUB1B	0.930008	0.988112	1	0.0315133		PAXIP1-AS1	0.948454	0.992268	1	0.0229837		RNF145	0.937813	0.993664	1	0.0278836		LYPLA2	0.95357	0.991774	1	0.0206474		HHLA3	0.937479	0.99606	1	0.0280385		SIPA1L3	0.93556	0.985901	1	0.0289283		G3BP2	0.925709	0.983637	1	0.0335256		ZNF672	0.951511	1	1	0.0215862		MAN2B2	0.918365	0.975575	1	0.0369848
TM2D1	0.955237	0.991832	1	0.0198888		MRPL52	0.952717	0.999868	1	0.021036		PLOD3	0.970121	0.986388	1	0.0131741		ZXDA	0.940718	0.996594	1	0.0265407		RPL35A	0.922911	0.980634	1	0.0348402		TSHZ1	0.929072	0.987073	1	0.0319508		PNPLA2	0.92638	0.973554	0.888618	0.0332106		ANK1	0.930071	0.988112	1	0.0314837		GRAMD1A	0.948527	0.992268	1	0.0229503		TPR	0.937947	0.993664	1	0.0278218		EMC7	0.95358	0.991774	1	0.0206427		ANO9	0.937499	0.99606	1	0.0280292		DPP9	0.935865	0.985901	1	0.0287867		IQGAP2	0.92584	0.983637	1	0.033464		THAP8	0.951679	1	1	0.0215097		RAB11FIP5	0.918406	0.975575	1	0.0369653
IFI35	0.955276	0.991832	1	0.0198712		EDF1	0.952827	0.999868	1	0.020986		MUC20	0.970127	0.986388	1	0.0131713		PBX2	0.940734	0.996594	1	0.0265333		CSK	0.922949	0.980634	1	0.0348222		CCDC74A	0.929198	0.987073	1	0.0318919		MTFR2	0.926433	0.973554	0.888618	0.0331862		TCTEX1D2	0.930173	0.988112	1	0.0314362		EIF1AX	0.948579	0.992268	1	0.0229265		PDAP1	0.938076	0.993664	1	0.0277621		TM9SF2	0.953643	0.991774	1	0.0206141		GOLGA4	0.937553	0.99606	1	0.0280041		ZBTB7A	0.935865	0.985901	1	0.0287867		PRRG4	0.925968	0.983637	1	0.033404		CDC123	0.95193	1	1	0.0213949		SEC23IP	0.918744	0.975575	1	0.0368055
IGF2R	0.955286	0.991832	1	0.0198667		RNPEPL1	0.952853	0.999868	1	0.020974		EBF4	0.970145	0.986388	1	0.0131633		CDH20	0.940816	0.996594	1	0.0264952		EIF5AL1	0.923071	0.980669	1	0.0347648		NSA2	0.929308	0.987073	1	0.0318404		ARNTL2	0.926469	0.973554	0.888618	0.0331693		CEP68	0.930204	0.988112	1	0.0314216		FAM32A	0.948618	0.992268	1	0.0229084		CBX5	0.93829	0.993664	1	0.0276631		NRDE2	0.95378	0.991774	1	0.0205519		SEC63	0.937711	0.996079	1	0.0279309		ARPP19	0.935894	0.985901	1	0.0287735		PAXBP1-AS1	0.92599	0.983637	1	0.0333938		SNIP1	0.95201	1	1	0.0213587		GOLGA8B	0.918801	0.975575	1	0.0367786
BET1L	0.955428	0.991832	1	0.0198019		SNHG8	0.953064	0.999868	1	0.0208781		LINC00685	0.970171	0.986388	1	0.0131519		ZNF43	0.940893	0.996594	1	0.02646		SSR1	0.923376	0.980867	1	0.0346214		SLC25A46	0.929365	0.987073	1	0.0318135		CAMK4	0.926542	0.973554	0.888618	0.033135		NRROS	0.93025	0.988112	1	0.0314001		HNRNPK	0.948713	0.992268	1	0.0228652		TMLHE	0.938536	0.993664	1	0.0275492		RBMX	0.95378	0.991774	1	0.0205519		C18orf21	0.937754	0.996079	1	0.0279111		STAM2	0.935974	0.985901	1	0.0287362		EIF2S2	0.926037	0.983637	1	0.0333716		MRPS18C	0.952035	1	1	0.0213471		MYADM	0.918865	0.975575	1	0.0367481
PSMB1	0.955564	0.991832	1	0.0197403		NENF	0.953066	0.999868	1	0.0208771		MED20	0.970171	0.986388	1	0.0131519		ARAP1	0.940893	0.996594	1	0.0264598		RAB8A	0.92348	0.980867	1	0.0345724		FOXJ3	0.929449	0.987073	1	0.0317744		EFHB	0.926575	0.973554	0.888618	0.0331192		ZHX2	0.930661	0.988361	1	0.0312083		TXNL4A	0.948713	0.992268	1	0.0228652		GFOD2	0.938636	0.993664	1	0.0275028		JKAMP	0.953846	0.991774	1	0.0205215		RRBP1	0.93791	0.996079	1	0.027839		EML3	0.936007	0.985901	1	0.0287209		KIF19	0.926147	0.983638	1	0.0333202		GMPPB	0.952171	1	1	0.021285		STK25	0.918874	0.975575	1	0.0367438
SP100	0.955726	0.991832	1	0.0196665		NFKBID	0.953211	0.999868	1	0.020811		RFX2	0.970218	0.986388	1	0.0131308		GTF3C5	0.941044	0.996594	1	0.0263902		ZNF706	0.923575	0.980867	1	0.0345279		NDUFA1	0.929473	0.987073	1	0.0317632		ADAM22	0.926629	0.973554	0.888618	0.0330939		KMO	0.930664	0.988361	1	0.0312072		STK25	0.948725	0.992268	1	0.0228597		POLR2L	0.938713	0.993664	1	0.0274673		TMED10	0.954229	0.991774	1	0.0203474		RPS28	0.938158	0.996079	1	0.0277239		RNF14	0.936027	0.985901	1	0.0287115		RFTN1	0.926323	0.983638	1	0.0332374		KDM4A	0.95221	1	1	0.0212672		GPANK1	0.918878	0.975575	1	0.0367424
SERBP1	0.955876	0.991832	1	0.0195984		MRFAP1	0.953215	0.999868	1	0.020809		NAA40	0.970245	0.986388	1	0.0131186		GSTO2	0.941096	0.996594	1	0.0263659		NOM1	0.923612	0.980867	1	0.0345103		BUB1	0.92954	0.987073	1	0.0317321		THAP9	0.926648	0.973554	0.888618	0.0330852		MED27	0.930805	0.988416	1	0.0311413		NQO2	0.948792	0.992268	1	0.0228292		BANF1	0.938835	0.993664	1	0.0274106		RYR1	0.954507	0.991774	1	0.0202209		ACO2	0.938188	0.996079	1	0.0277099		COG3	0.936046	0.985901	1	0.0287029		CDCA8	0.926335	0.983638	1	0.0332317		MORF4L1	0.952348	1	1	0.0212041		TCEA3	0.918919	0.975575	1	0.0367228
CDC42	0.955941	0.991832	1	0.0195688		FGD3	0.953271	0.999868	1	0.0207835		ARNTL2	0.970437	0.986388	1	0.0130326		SEC31B	0.941096	0.996594	1	0.0263659		DAD1	0.924282	0.981423	1	0.0341953		RNF145	0.929684	0.98709	1	0.0316644		NUP153	0.926664	0.973554	0.888618	0.0330776		CDCA7L	0.931174	0.988691	1	0.0309689		SNW1	0.948792	0.992268	1	0.0228292		SCAI	0.938905	0.993664	1	0.0273782		PLEKHJ1	0.95452	0.991774	1	0.0202149		MCM6	0.938234	0.996079	1	0.0276888		TMPO	0.936128	0.985901	1	0.0286646		BAZ1A	0.926474	0.983638	1	0.0331666		NBEAL1	0.952465	1	1	0.0211509		UBALD1	0.918927	0.975575	1	0.0367191
PRRC2A	0.955959	0.991832	1	0.0195606		TOPBP1	0.953374	0.999868	1	0.0207365		FAM20B	0.970473	0.986388	1	0.0130164		CEP85	0.941162	0.996594	1	0.0263356		CXCR3	0.92436	0.981423	1	0.0341589		SH3GLB1	0.929784	0.98709	1	0.0316178		NPDC1	0.926738	0.973554	0.888618	0.0330428		CYB561	0.931305	0.988691	1	0.0309082		LATS2	0.9489	0.992268	1	0.0227797		DOT1L	0.938936	0.993664	1	0.0273641		C9orf139	0.954703	0.991774	1	0.0201317		HOXC4	0.938479	0.996079	1	0.0275756		MAP7D1	0.936191	0.985901	1	0.0286355		XYLB	0.926483	0.983638	1	0.0331627		PLCXD2	0.952533	1	1	0.0211199		TRAPPC1	0.918932	0.975575	1	0.0367164
NOP58	0.95615	0.991832	1	0.0194738		HNRNPDL	0.953421	0.999868	1	0.0207152		TIGD3	0.970512	0.986388	1	0.0129989		PIPOX	0.941239	0.996594	1	0.0263002		MDH2	0.924417	0.981423	1	0.0341321		CCDC12	0.929866	0.98709	1	0.0315796		KTN1	0.926972	0.973554	0.888618	0.0329332		ACACA	0.931489	0.988691	1	0.0308221		UBE2V2	0.948912	0.992268	1	0.0227739		ACOT2	0.939209	0.993664	1	0.0272376		SLC6A16	0.954703	0.991774	1	0.0201317		PHAX	0.938582	0.996079	1	0.027528		SIRT1	0.936223	0.985901	1	0.0286207		CREBL2	0.926576	0.983643	1	0.0331187		FBXO46	0.952534	1	1	0.0211197		RTCA	0.918977	0.975575	1	0.0366955
NDUFAB1	0.956414	0.991832	1	0.0193542		SYS1	0.953423	0.999868	1	0.0207146		BCL2L14	0.970515	0.986388	1	0.0129977		ZNF544	0.941369	0.996594	1	0.02624		SAP18	0.924601	0.981423	1	0.0340455		EMD	0.929963	0.98709	1	0.0315346		COX6A1	0.927043	0.973554	0.888618	0.0329002		SREK1	0.931795	0.988691	1	0.0306796		IQGAP1	0.94894	0.992268	1	0.0227611		NCOA7	0.939291	0.993664	1	0.0271998		VAMP3	0.954703	0.991774	1	0.0201317		SSR4	0.938638	0.996079	1	0.0275019		HNRNPA3	0.936242	0.985901	1	0.0286121		DTX2	0.926836	0.983699	1	0.0329971		ARL3	0.952546	1	1	0.0211141		CDC23	0.919314	0.975575	1	0.0365362
RPS18	0.956651	0.991832	1	0.0192465		TIMM44	0.953449	0.999868	1	0.0207027		MAPK3	0.970604	0.986388	1	0.0129579		SLX1A	0.941467	0.996594	1	0.026195		SLC25A15	0.924656	0.981423	1	0.0340196		ANXA5	0.930079	0.98709	1	0.0314803		FBXO36	0.927133	0.973554	0.888618	0.032858		CD160	0.931926	0.988691	1	0.0306184		MGRN1	0.948995	0.992268	1	0.0227363		DNMT1	0.93942	0.993664	1	0.0271403		AP2S1	0.954799	0.991774	1	0.020088		XRCC2	0.938867	0.996079	1	0.0273958		ARL6IP1	0.936342	0.985901	1	0.0285655		NECAP1	0.926855	0.983699	1	0.0329883		COX7B	0.9526	1	1	0.0210894		PKN2	0.919395	0.975575	1	0.0364981
CBFA2T2	0.95669	0.991832	1	0.019229		DCBLD1	0.95353	0.999868	1	0.0206655		CDC42BPA	0.970657	0.986388	1	0.0129341		RNF25	0.941655	0.996594	1	0.026108		RPF1	0.924668	0.981423	1	0.0340143		FUBP1	0.930098	0.98709	1	0.0314714		ZNF485	0.927276	0.973554	0.888618	0.0327912		ALPK2	0.932029	0.988691	1	0.0305704		RALY	0.949009	0.992268	1	0.0227296		CDK11A	0.939477	0.993664	1	0.0271137		GAS7	0.954823	0.991774	1	0.0200771		RAB3A	0.938901	0.996079	1	0.0273802		NDUFB4	0.936355	0.985901	1	0.0285595		PHRF1	0.926979	0.983699	1	0.0329301		LRIF1	0.952688	1	1	0.0210495		UQCC2	0.919421	0.975575	1	0.0364858
SP2	0.956858	0.991832	1	0.0191524		NOP56	0.953534	0.999868	1	0.0206639		NRSN2	0.970717	0.986388	1	0.0129072		NTRK1	0.941993	0.996594	1	0.0259524		WDR13	0.924853	0.981492	1	0.0339274		PRDX3	0.930224	0.98709	1	0.0314127		CLASRP	0.927315	0.973554	0.888618	0.0327728		SKA1	0.932101	0.988691	1	0.0305368		AP5B1	0.949083	0.992268	1	0.022696		HIVEP1	0.939501	0.993664	1	0.0271026		MZT1	0.954881	0.991774	1	0.0200505		SCAF8	0.939037	0.996079	1	0.0273171		SYNJ2	0.936372	0.985901	1	0.0285515		NDUFA11	0.927058	0.983699	1	0.0328931		GPR183	0.952968	1	1	0.0209217		DCTN4	0.919581	0.975575	1	0.0364101
ZC3H15	0.95687	0.991832	1	0.0191472		PCGF5	0.953578	0.999868	1	0.0206438		MEF2B	0.970719	0.986388	1	0.0129066		KRBA1	0.942094	0.996594	1	0.0259059		VCPKMT	0.924942	0.981492	1	0.0338854		MUC20	0.93027	0.98709	1	0.031391		COX7C	0.927369	0.973554	0.888618	0.0327476		PBX4	0.932118	0.988691	1	0.0305293		RBM10	0.949162	0.992268	1	0.0226598		YBEY	0.939587	0.993664	1	0.0270631		SRRM1	0.955008	0.991774	1	0.0199928		ERRFI1	0.939255	0.996079	1	0.0272163		NDOR1	0.936552	0.985901	1	0.028468		CCDC18	0.927074	0.983699	1	0.0328858		SH2B3	0.953145	1	1	0.0208408		CHODL	0.919595	0.975575	1	0.0364035
PPP1CB	0.956903	0.991832	1	0.0191323		U2AF1	0.953581	0.999868	1	0.0206422		ADAM9	0.970826	0.986388	1	0.0128585		DUSP3	0.942118	0.996594	1	0.0258949		KIAA0753	0.925013	0.981492	1	0.0338523		KDM6B	0.930424	0.98716	1	0.0313189		RPL12	0.927423	0.973554	0.888618	0.0327224		GSKIP	0.932163	0.988691	1	0.0305083		COMTD1	0.949294	0.992268	1	0.0225993		ATXN2L	0.939607	0.993664	1	0.0270538		SLTM	0.955177	0.991774	1	0.0199163		GNA11	0.939584	0.996079	1	0.0270642		GRAMD1B	0.936571	0.985901	1	0.0284592		NLRP6	0.927373	0.98381	1	0.0327455		SFR1	0.953361	1	1	0.0207426		SMG8	0.919625	0.975575	1	0.0363894
TRIB2	0.957088	0.991832	1	0.019048		EIF3L	0.953619	0.999868	1	0.020625		PCYOX1L	0.970835	0.986388	1	0.0128545		EDARADD	0.942172	0.996594	1	0.0258699		ZNF80	0.925175	0.981492	1	0.0337762		LEPROTL1	0.930514	0.98716	1	0.031277		PRR13	0.927457	0.973554	0.888618	0.0327062		TRRAP	0.932386	0.988691	1	0.0304041		DEK	0.949337	0.992268	1	0.0225797		PRKCE	0.93961	0.993664	1	0.0270522		DYRK4	0.9552	0.991774	1	0.0199058		SLC12A5	0.939587	0.996079	1	0.0270632		WDR20	0.936571	0.985901	1	0.0284592		RALGPS2	0.927432	0.98381	1	0.0327179		TMEM256	0.953463	1	1	0.020696		GOT2	0.919633	0.975575	1	0.0363855
ASAH1	0.957134	0.991832	1	0.0190271		PPIA	0.953635	0.999868	1	0.0206178		ITSN1	0.970842	0.986388	1	0.0128516		ROGDI	0.942247	0.996594	1	0.0258353		TSEN34	0.925176	0.981492	1	0.0337754		POLE2	0.930676	0.987238	1	0.0312013		PFDN5	0.927566	0.973554	0.888618	0.0326554		ELAC2	0.932484	0.988691	1	0.0303586		PHB2	0.949349	0.992268	1	0.0225742		ANAPC13	0.939773	0.993664	1	0.026977		GNA11	0.955236	0.991774	1	0.0198893		FH	0.939628	0.996079	1	0.027044		HNRNPR	0.936606	0.985901	1	0.0284433		MAPKBP1	0.927471	0.98381	1	0.0326997		FLCN	0.953566	1	1	0.0206492		PEX2	0.919771	0.975575	1	0.0363205
RAP1B	0.957171	0.991832	1	0.0190105		CD2	0.953764	0.999868	1	0.020559		IKZF4	0.970904	0.986388	1	0.0128237		SLC39A14	0.94235	0.996594	1	0.0257879		RPL35	0.925392	0.98154	1	0.0336741		NUTF2	0.93086	0.987245	1	0.0311156		TMEM38B	0.927619	0.973554	0.888618	0.0326304		RAD51B	0.932566	0.988691	1	0.0303204		PDAP1	0.949414	0.992268	1	0.0225444		MTRF1L	0.939828	0.993664	1	0.0269515		TBC1D2B	0.955248	0.991774	1	0.019884		PRDM1	0.939779	0.996079	1	0.0269745		MT1E	0.936623	0.985901	1	0.0284351		NBEAL2	0.927591	0.98381	1	0.0326437		AGMAT	0.953709	1	1	0.0205841		KLHDC2	0.919781	0.975575	1	0.0363157
COX8A	0.957196	0.991832	1	0.018999		HDGF	0.953792	0.999868	1	0.0205463		PLA2G6	0.970962	0.986388	1	0.0127977		TMEM217	0.94257	0.996594	1	0.0256864		RAP2C	0.925557	0.98154	1	0.0335969		SCFD2	0.930999	0.987245	1	0.0310509		LMOD3	0.927743	0.973554	0.888618	0.0325721		TRIM28	0.93263	0.988691	1	0.0302908		EGLN1	0.94953	0.992268	1	0.0224912		SMG7	0.93986	0.993664	1	0.0269367		SNRPA	0.95538	0.991774	1	0.019824		NLE1	0.939788	0.996079	1	0.02697		PRRC2C	0.936642	0.985901	1	0.0284265		PI4KB	0.927683	0.98381	1	0.0326004		LINC00299	0.953776	1	1	0.0205537		YWHAH	0.919936	0.975575	1	0.0362424
NFYA	0.95735	0.991832	1	0.0189295		KRAS	0.953885	0.999868	1	0.0205042		DHRSX	0.970972	0.986388	1	0.0127933		CCZ1	0.942626	0.996594	1	0.0256607		POP4	0.92561	0.98154	1	0.0335718		RPS19	0.931	0.987245	1	0.0310504		C11orf80	0.927838	0.973554	0.888618	0.0325277		RPRD2	0.93269	0.988691	1	0.0302624		COG3	0.949845	0.992268	1	0.0223471		EIF3A	0.93987	0.993664	1	0.0269323		CHCHD2	0.955391	0.991774	1	0.0198187		MRPL32	0.940026	0.996079	1	0.02686		ZNF250	0.936679	0.985901	1	0.0284093		AFF1	0.927712	0.98381	1	0.032587		FUBP1	0.954007	1	1	0.0204485		PITPNA-AS1	0.920033	0.975575	1	0.0361966
ATP6V1G1	0.957468	0.991832	1	0.0188755		DCTN5	0.954003	0.999868	1	0.0204503		CDC42EP2	0.970981	0.986388	1	0.0127892		PDXK	0.942644	0.996594	1	0.0256523		SMC6	0.925699	0.98154	1	0.0335302		RPL17	0.931362	0.987245	1	0.0308813		SAMD8	0.927991	0.973554	0.888618	0.0324562		THEMIS	0.932811	0.988691	1	0.0302061		CBWD5	0.949989	0.992268	1	0.0222814		ACTR1B	0.940292	0.993664	1	0.0267371		BEST1	0.955524	0.991774	1	0.0197586		ACSL3	0.940104	0.996079	1	0.0268242		DDX60L	0.936814	0.985901	1	0.0283467		TLR1	0.927991	0.983834	1	0.0324561		NPRL3	0.954094	1	1	0.0204087		TP53I13	0.920184	0.975575	1	0.0361252
PHYKPL	0.957468	0.991832	1	0.0188755		NEMF	0.954048	0.999868	1	0.02043		COL9A2	0.970981	0.986388	1	0.0127892		NDUFS4	0.942653	0.996594	1	0.0256483		PLIN2	0.925737	0.98154	1	0.0335124		NETO2	0.931393	0.987245	1	0.030867		TSPAN6	0.928134	0.973554	0.888618	0.0323891		USP54	0.932889	0.988691	1	0.0301699		AP1AR	0.950042	0.992268	1	0.0222571		SCAPER	0.940408	0.993664	1	0.0266836		ZNF362	0.955652	0.991774	1	0.0197001		MAP9	0.940218	0.996079	1	0.0267714		HK2	0.937197	0.985901	1	0.0281691		DENND3	0.928182	0.983834	1	0.0323667		AK2	0.954315	1	1	0.0203083		TBCD	0.920208	0.975575	1	0.036114
RBPJ	0.95754	0.991832	1	0.0188432		MKNK2	0.954109	0.999868	1	0.0204021		SYNGAP1	0.970999	0.986388	1	0.0127813		LDB1	0.942686	0.996594	1	0.025633		CARD9	0.925772	0.98154	1	0.0334958		UQCC1	0.931425	0.987245	1	0.0308522		KDM5B	0.928242	0.973554	0.888618	0.0323388		MTG1	0.932918	0.988691	1	0.0301564		CACUL1	0.95008	0.992268	1	0.0222398		HEBP2	0.940504	0.993664	1	0.0266393		DENND1C	0.955685	0.991774	1	0.0196853		ITPRIPL2	0.940282	0.996079	1	0.0267421		FLT3LG	0.937306	0.985901	1	0.0281184		QPCT	0.928185	0.983834	1	0.0323653		VAMP7	0.954488	1	1	0.0202296		NOD2	0.920225	0.975575	1	0.0361058
MRPS35	0.957581	0.991832	1	0.0188244		PTTG1	0.954197	0.999868	1	0.0203621		C1orf56	0.971112	0.986388	1	0.0127305		NAB1	0.942738	0.996594	1	0.0256091		POMP	0.926041	0.98154	1	0.0333696		MTBP	0.931513	0.987245	1	0.0308109		ALG8	0.928417	0.973554	0.888618	0.032257		UCHL1	0.932949	0.988691	1	0.0301423		CPT1A	0.95008	0.992268	1	0.0222398		PPM1L	0.940564	0.993664	1	0.0266115		PGK1	0.95572	0.991774	1	0.0196693		ETV7	0.940502	0.996079	1	0.0266405		TADA3	0.93759	0.985901	1	0.0279872		NCOA3	0.92819	0.983834	1	0.032363		PRRC1	0.954539	1	1	0.0202062		UBTD2	0.920299	0.975575	1	0.0360713
RUVBL2	0.957636	0.991832	1	0.0187997		HMGN5	0.954226	0.999868	1	0.0203488		SERAC1	0.971321	0.986388	1	0.0126372		RASA4	0.942808	0.996594	1	0.0255769		GPATCH11	0.926074	0.98154	1	0.0333544		GALK2	0.931541	0.987245	1	0.030798		SMYD2	0.928489	0.973554	0.888618	0.0322233		RHOBTB2	0.932966	0.988691	1	0.0301341		MANBA	0.950146	0.992268	1	0.0222096		DNAJC4	0.940591	0.993664	1	0.026599		PA2G4	0.955725	0.991774	1	0.0196671		ARPC1B	0.940556	0.996079	1	0.0266154		SREK1	0.937624	0.985901	1	0.0279714		MED25	0.928251	0.983834	1	0.0323345		ACADSB	0.954712	1	1	0.0201274		CDC42EP2	0.920583	0.975689	1	0.0359371
CDK7	0.957726	0.991832	1	0.0187585		DDX6	0.954229	0.999868	1	0.0203474		MERTK	0.971404	0.986388	1	0.0126001		C4orf33	0.942867	0.996594	1	0.0255498		RALY	0.926091	0.98154	1	0.0333464		SRSF6	0.931569	0.987245	1	0.0307849		SAFB2	0.928631	0.973554	0.888618	0.0321567		KIF5C	0.933007	0.988691	1	0.0301149		DNMBP	0.950328	0.992268	1	0.0221264		EHMT1	0.940837	0.993664	1	0.0264856		TDG	0.955907	0.991774	1	0.0195843		ADAM17	0.940619	0.996079	1	0.0265862		MGA	0.937676	0.985901	1	0.0279473		SELPLG	0.92845	0.983834	1	0.0322416		NDUFB1	0.954788	1	1	0.0200929		TMEM43	0.920583	0.975689	1	0.035937
TXNDC17	0.957748	0.991832	1	0.0187488		MED10	0.954299	0.999868	1	0.0203155		RAB23	0.971404	0.986388	1	0.0126001		PEX11G	0.942925	0.996594	1	0.0255227		TMEM256	0.926108	0.98154	1	0.0333384		EZR	0.93164	0.987245	1	0.0307519		C1RL-AS1	0.928741	0.973554	0.888618	0.0321054		DHX40	0.933017	0.988691	1	0.0301104		ERICH1	0.95038	0.992268	1	0.0221029		CRKL	0.940935	0.993664	1	0.0264405		CAPZB	0.956186	0.991774	1	0.0194576		C1orf53	0.940623	0.996079	1	0.0265846		RASA4	0.937727	0.985901	1	0.0279234		CALCOCO1	0.92853	0.983834	1	0.032204		SLC35D1	0.95508	1	1	0.0199604		ZC3HC1	0.920771	0.975751	1	0.0358484
HNRNPUL1	0.957877	0.991832	1	0.0186901		ZNF655	0.954327	0.999868	1	0.0203027		MAP1LC3A	0.971472	0.986388	1	0.0125698		RBBP8	0.942943	0.996594	1	0.0255146		FAU	0.926292	0.981556	1	0.0332522		NFE2L2	0.931664	0.987245	1	0.0307405		NBPF10	0.928794	0.973554	0.888618	0.0320806		DUSP8	0.933064	0.988691	1	0.0300884		CIAPIN1	0.950405	0.992268	1	0.0220914		ATP6V0A1	0.940937	0.993664	1	0.0264394		GSTM4	0.956402	0.991774	1	0.0193594		RHOG	0.940644	0.996079	1	0.0265746		DENND4A	0.937855	0.985901	1	0.0278641		ATXN2	0.92871	0.983834	1	0.0321199		STX18	0.955215	1	1	0.0198988		RPL24	0.920817	0.975751	1	0.0358265
PFDN1	0.957982	0.991832	1	0.0186425		PHF5A	0.954708	0.999868	1	0.0201296		ADCY3	0.971586	0.986388	1	0.0125186		TUBA8	0.94298	0.996594	1	0.0254975		KIAA1143	0.92631	0.981556	1	0.0332438		SMCHD1	0.931796	0.987253	1	0.0306792		MAP1LC3A	0.928943	0.973554	0.888618	0.0320108		GMPPB	0.933118	0.988691	1	0.0300632		ZCCHC3	0.950605	0.992268	1	0.0220001		AGBL5	0.941386	0.993664	1	0.0262323		ATG10	0.956496	0.991774	1	0.0193169		DENND4A	0.940648	0.996079	1	0.0265728		LIG1	0.937873	0.985901	1	0.027856		UFSP2	0.928724	0.983834	1	0.0321133		POLR3K	0.955401	1	1	0.0198143		EXOSC1	0.921153	0.976013	1	0.0356681
BSG	0.958127	0.991832	1	0.018577		TUFM	0.954904	0.999868	1	0.0200404		LAMP3	0.971586	0.986388	1	0.0125186		PLA2G4C	0.943133	0.996594	1	0.0254271		CDK5RAP2	0.92639	0.981556	1	0.0332063		ANAPC13	0.932058	0.987253	1	0.0305571		UQCRQ	0.929049	0.973554	0.888618	0.0319613		CEBPZ	0.933212	0.988696	1	0.0300195		ATP6AP1	0.950631	0.992268	1	0.0219881		GTF2E2	0.941388	0.993664	1	0.0262315		MIOS	0.956567	0.991774	1	0.0192846		CMC2	0.940787	0.996079	1	0.0265086		PABPN1	0.937873	0.985901	1	0.027856		PDSS2	0.928755	0.983834	1	0.0320989		NUTF2	0.955551	1	1	0.019746		SRF	0.921355	0.976134	1	0.0355729
CLDN7	0.958169	0.991832	1	0.0185577		UQCRFS1	0.954934	0.999868	1	0.0200265		MOCS3	0.971664	0.986388	1	0.0124837		PER2	0.943205	0.996594	1	0.025394		ZBTB8A	0.926604	0.981568	1	0.0331057		MSMO1	0.932062	0.987253	1	0.0305552		RAB2A	0.929067	0.973554	0.888618	0.0319531		RRP1B	0.933304	0.988698	1	0.0299771		LSM3	0.950696	0.992268	1	0.0219582		BCAS1	0.941492	0.993664	1	0.0261832		B9D2	0.956592	0.991774	1	0.0192733		ZNF326	0.941027	0.996079	1	0.0263981		ASCC3	0.937985	0.985901	1	0.027804		FSTL3	0.928778	0.983834	1	0.0320882		PGAP1	0.955551	1	1	0.019746		ATP6V1A	0.92157	0.976268	1	0.0354715
U2AF2	0.958248	0.991832	1	0.018522		MRPL21	0.955051	0.999868	1	0.0199732		SLC11A1	0.971675	0.986388	1	0.0124791		PHC2	0.943286	0.996594	1	0.0253567		MYO19	0.926628	0.981568	1	0.0330947		TICAM1	0.932114	0.987253	1	0.0305309		LTBP3	0.929171	0.973554	0.888618	0.0319045		BCL2	0.933615	0.988841	1	0.0298321		SLC33A1	0.950722	0.992268	1	0.0219466		MICU2	0.941678	0.993664	1	0.0260977		RPL35A	0.956637	0.991774	1	0.0192529		RBBP8	0.94126	0.996079	1	0.0262902		STRBP	0.938047	0.985901	1	0.0277755		PNPLA6	0.928844	0.983834	1	0.0320574		SLFN12L	0.955706	1	1	0.0196757		LIM2	0.921671	0.976281	1	0.0354243
RPS3A	0.958301	0.991832	1	0.018498		ZCCHC8	0.955099	0.999868	1	0.0199518		SLC35F3	0.971748	0.986388	1	0.0124462		SPHK1	0.94331	0.996594	1	0.0253454		FMNL3	0.926796	0.981568	1	0.033016		CHCHD10	0.932172	0.987253	1	0.0305041		RPP25L	0.929349	0.973554	0.888618	0.0318212		CD96	0.933642	0.988841	1	0.0298195		SDHD	0.950752	0.992268	1	0.0219329		KIAA1109	0.941788	0.993664	1	0.0260467		SRP19	0.956685	0.991774	1	0.0192309		CCDC85C	0.941292	0.996079	1	0.0262755		B3GALT4	0.938261	0.985901	1	0.0276763		DDX24	0.928896	0.983834	1	0.0320328		PSAT1	0.955951	1	1	0.0195644		NEXN	0.92199	0.976461	1	0.0352739
GNB2	0.958313	0.991832	1	0.0184926		HYI	0.95512	0.999868	1	0.019942		DST	0.97176	0.986388	1	0.0124412		SLC31A2	0.943421	0.996594	1	0.0252945		SMARCE1	0.926901	0.981568	1	0.0329666		CHMP4B	0.932252	0.987253	1	0.0304666		RPTOR	0.929367	0.973554	0.888618	0.0318125		ZNF213	0.93376	0.988841	1	0.0297649		TBC1D14	0.950786	0.992268	1	0.0219172		DAPK1	0.941872	0.993664	1	0.0260082		FRMD4B	0.956728	0.991774	1	0.0192116		DLGAP1-AS2	0.941355	0.996079	1	0.0262466		CAMKMT	0.938261	0.985901	1	0.0276763		TMEM25	0.929122	0.983834	1	0.0319273		ZNF468	0.955989	1	1	0.0195473		FBXO8	0.922442	0.976461	1	0.035061
RPL5	0.958346	0.991832	1	0.0184778		SREK1	0.955202	0.999868	1	0.0199049		NPHP1	0.971773	0.986388	1	0.012435		RASSF2	0.943429	0.996594	1	0.025291		GNB1L	0.926917	0.981568	1	0.0329592		BEGAIN	0.932457	0.987253	1	0.030371		RPS28	0.929512	0.973554	0.888618	0.0317449		RBM19	0.933841	0.988841	1	0.0297273		CHUK	0.95108	0.992268	1	0.0217829		NUDT19	0.941906	0.993664	1	0.0259924		ZNF84	0.956739	0.991774	1	0.0192065		ANGPT2	0.941372	0.996079	1	0.0262386		MAFK	0.93831	0.985901	1	0.0276537		DYRK3	0.929196	0.983834	1	0.0318929		COX6A1	0.956108	1	1	0.019493		DHFR	0.922569	0.976461	1	0.0350009
MIF	0.958401	0.991832	1	0.0184527		ILKAP	0.955211	0.999868	1	0.0199006		RSPH4A	0.971902	0.986388	1	0.0123777		CLCN3	0.943527	0.996594	1	0.0252455		TAX1BP3	0.927055	0.981568	1	0.0328943		C11orf95	0.932656	0.987253	1	0.0302787		EIF5AL1	0.929598	0.973554	0.888618	0.0317048		ZNF800	0.933885	0.988841	1	0.0297065		OS9	0.951108	0.992268	1	0.0217701		PRPF4B	0.941948	0.993664	1	0.0259729		KISS1R	0.956793	0.991774	1	0.0191821		EBF4	0.941634	0.996079	1	0.0261178		NNT-AS1	0.938455	0.985901	1	0.0275864		METTL25	0.929208	0.983834	1	0.0318871		PACRGL	0.956146	1	1	0.0194757		PSMA4	0.922585	0.976461	1	0.0349936
SLC30A9	0.958413	0.991832	1	0.0184475		PHF11	0.955299	0.999868	1	0.0198608		ADM2	0.971936	0.986388	1	0.0123621		FAM83G	0.943637	0.996594	1	0.0251952		PSMC1	0.927072	0.981568	1	0.0328864		C17orf67	0.932776	0.987253	1	0.0302228		MIER1	0.929672	0.973554	0.888618	0.0316702		GPBP1	0.934239	0.988846	1	0.0295422		RAP1GDS1	0.951142	0.992268	1	0.0217546		CYP4F22	0.942055	0.993664	1	0.0259235		PAFAH1B3	0.956793	0.991774	1	0.0191821		MBD4	0.941713	0.996079	1	0.0260815		DENND2C	0.93847	0.985901	1	0.0275795		NEK11	0.929246	0.983834	1	0.0318692		SURF1	0.956172	1	1	0.0194639		OSBPL3	0.922836	0.976461	1	0.0348756
COX20	0.958433	0.991832	1	0.0184383		IFT27	0.955339	0.999868	1	0.0198423		ETV5	0.971954	0.986388	1	0.0123545		IGFBP6	0.943694	0.996594	1	0.0251686		ANKRD49	0.92711	0.981568	1	0.0328687		STYX	0.932903	0.987253	1	0.0301637		ACSL1	0.929804	0.973554	0.888618	0.0316086		UBE2C	0.934305	0.988846	1	0.0295112		PORCN	0.951252	0.992268	1	0.0217043		CARD6	0.942068	0.993664	1	0.0259175		NSRP1	0.95683	0.991774	1	0.0191652		ATOX1	0.941919	0.996079	1	0.0259865		MAP7	0.938489	0.985901	1	0.0275708		C12orf45	0.929347	0.983847	1	0.0318222		LAPTM4A	0.956245	1	1	0.0194308		BRD3	0.922842	0.976461	1	0.0348729
PRELID1	0.958433	0.991832	1	0.0184383		MRPL43	0.95538	0.999868	1	0.0198237		HOXB-AS1	0.971979	0.986388	1	0.0123429		C2orf49	0.943702	0.996594	1	0.0251649		ERICH1	0.927232	0.981586	1	0.0328118		P2RY10	0.932953	0.987253	1	0.0301401		RPL18A	0.930536	0.973554	0.888618	0.0312669		TAF1D	0.934339	0.988846	1	0.0294956		NME6	0.951306	0.992268	1	0.0216797		ATP6V1B2	0.942098	0.993664	1	0.0259037		RABEPK	0.956873	0.991774	1	0.0191457		HOMER2	0.942001	0.996079	1	0.0259485		SCLT1	0.938489	0.985901	1	0.0275708		CDC42	0.929546	0.983963	1	0.0317293		SNRPA	0.956259	1	1	0.0194246		RPL39	0.922866	0.976461	1	0.0348612
TRAPPC3	0.958555	0.991832	1	0.0183831		KIFC1	0.955381	0.999868	1	0.0198234		NUDT11	0.972089	0.986388	1	0.0122941		ZMYND8	0.943727	0.996594	1	0.0251536		ANAPC11	0.927414	0.981586	1	0.0327265		ARHGEF35	0.933045	0.987253	1	0.0300974		GLI4	0.93061	0.973554	0.888618	0.0312322		TSEN15	0.934395	0.988846	1	0.0294694		AACS	0.95137	0.992268	1	0.0216505		PER2	0.942131	0.993664	1	0.0258887		RPL6	0.956873	0.991774	1	0.0191457		CPNE2	0.942014	0.996079	1	0.0259426		SETDB1	0.938638	0.985901	1	0.027502		MIF	0.929645	0.983974	1	0.031683		LRRC20	0.956376	1	1	0.0193711		NBPF20	0.922895	0.976461	1	0.0348475
ARMC5	0.958585	0.991832	1	0.0183695		PDS5B	0.955569	0.999868	1	0.019738		POU2F1	0.972089	0.986388	1	0.0122941		CAV1	0.94374	0.996594	1	0.0251474		RPLP2	0.927522	0.981586	1	0.0326759		PABPC1	0.933055	0.987253	1	0.0300927		ZADH2	0.930657	0.973554	0.888618	0.0312104		ANP32E	0.934398	0.988846	1	0.0294683		SLC7A6OS	0.951538	0.992268	1	0.0215737		VAPA	0.942203	0.993664	1	0.0258555		SLC22A18	0.956896	0.991774	1	0.0191354		PABPC4	0.942249	0.996079	1	0.0258342		TPM2	0.938902	0.985901	1	0.0273797		MAN1A2	0.929886	0.984008	1	0.0315702		SAP130	0.956403	1	1	0.0193589		GPR107	0.922978	0.976461	1	0.0348086
DDX50	0.958605	0.991832	1	0.0183605		SNRPC	0.955672	0.999868	1	0.0196912		ZNF773	0.972124	0.986388	1	0.0122782		PINLYP	0.943841	0.996594	1	0.0251011		KIN	0.927593	0.981586	1	0.0326424		DDA1	0.933587	0.987253	1	0.0298454		SFMBT1	0.93082	0.973554	0.888618	0.0311341		PTER	0.934427	0.988846	1	0.0294547		ARL8A	0.95156	0.992268	1	0.0215638		PPP2R5D	0.942291	0.993664	1	0.0258149		CNBP	0.957035	0.991774	1	0.0190722		PKM	0.942273	0.996079	1	0.0258233		SZRD1	0.938937	0.985901	1	0.0273634		MPLKIP	0.929937	0.984008	1	0.0315465		DPEP2	0.956629	1	1	0.0192565		CEP120	0.923172	0.976461	1	0.0347175
PRPS1	0.958632	0.991832	1	0.0183481		NUDC	0.955757	0.999868	1	0.0196525		LAYN	0.972175	0.986388	1	0.0122556		MEGF6	0.943893	0.996594	1	0.0250774		LAPTM5	0.927627	0.981586	1	0.0326267		LTA	0.93359	0.987253	1	0.029844		CDYL2	0.930885	0.973554	0.888618	0.0311042		RPTOR	0.934655	0.988923	1	0.0293487		CCDC51	0.951605	0.992268	1	0.0215431		UBAC1	0.942409	0.993664	1	0.0257606		FIS1	0.95707	0.991774	1	0.0190561		SREK1IP1	0.94231	0.996079	1	0.0258064		DNAH1	0.938986	0.985901	1	0.027341		PRPF3	0.929962	0.984008	1	0.0315348		MRPL13	0.956701	1	1	0.0192236		GTPBP10	0.92324	0.976461	1	0.0346854
METTL5	0.958643	0.991832	1	0.0183432		MIOS	0.955783	0.999868	1	0.0196405		C16orf95	0.97223	0.986388	1	0.0122308		BRSK1	0.94428	0.996594	1	0.0248993		DLD	0.927712	0.981586	1	0.0325869		MRPS18A	0.933729	0.987253	1	0.0297793		FIG4	0.931039	0.973554	0.888618	0.0310319		CCNG2	0.934689	0.988923	1	0.0293327		VASP	0.951677	0.992268	1	0.0215106		ACSS1	0.942417	0.993664	1	0.0257569		EIF3H	0.957138	0.991774	1	0.0190255		ARPC5L	0.942358	0.996079	1	0.0257841		NDUFA13	0.938987	0.985901	1	0.0273405		RHOBTB3	0.930137	0.984008	1	0.031453		MMD	0.956813	1	1	0.0191727		RAB4B	0.923246	0.976461	1	0.0346827
TMEM141	0.95888	0.991832	1	0.0182357		EWSR1	0.955815	0.999868	1	0.0196263		DOK6	0.972348	0.986388	1	0.0121782		GSTM1	0.944351	0.996594	1	0.0248665		RPAP3	0.927748	0.981586	1	0.0325699		ACRBP	0.933747	0.987253	1	0.0297707		HERPUD2	0.931129	0.973554	0.888618	0.03099		NT5E	0.934836	0.988923	1	0.0292648		LARS2	0.951692	0.992268	1	0.0215037		NOM1	0.942495	0.993664	1	0.0257209		NUTF2	0.957219	0.991774	1	0.0189887		PPP1R14C	0.942359	0.996079	1	0.0257835		BTN3A3	0.939026	0.985901	1	0.0273226		ERCC4	0.930178	0.984008	1	0.031434		NDUFAF5	0.95703	1	1	0.0190746		HNRNPF	0.923349	0.976461	1	0.0346339
SMPD4	0.958993	0.991832	1	0.0181846		SERPINE2	0.955918	0.999868	1	0.0195795		DNAH6	0.972383	0.986388	1	0.0121625		TRAPPC10	0.944536	0.996594	1	0.0247816		MRPL12	0.927893	0.981645	1	0.0325021		CRNKL1	0.933797	0.987253	1	0.0297474		PCYOX1L	0.931166	0.973554	0.888618	0.030973		EIF1AD	0.934857	0.988923	1	0.0292548		VAV3	0.951706	0.992268	1	0.0214974		F11R	0.942588	0.993664	1	0.0256783		POLR2F	0.957231	0.991774	1	0.0189833		ENO1-AS1	0.942435	0.996079	1	0.0257484		PHF8	0.939255	0.985901	1	0.0272167		ABCA5	0.93021	0.984008	1	0.031419		LRP5L	0.957393	1	1	0.0189097		ARF3	0.92341	0.976461	1	0.0346056
RPS4X	0.959035	0.991832	1	0.0181656		CRTC3	0.95597	0.999868	1	0.0195559		PTPRN	0.972485	0.986388	1	0.0121169		RLN1	0.944779	0.996594	1	0.0246698		PPIA	0.928008	0.981673	1	0.0324483		GNG10	0.933815	0.987253	1	0.0297391		LLGL2	0.931201	0.973554	0.888618	0.0309567		KLF1	0.935017	0.988998	1	0.0291804		FKBP4	0.951882	0.992268	1	0.0214168		SVIL	0.942733	0.993664	1	0.0256111		BCL2A1	0.957393	0.991774	1	0.0189099		CCDC78	0.942557	0.996079	1	0.0256926		SLK	0.939255	0.985901	1	0.0272167		KRT10	0.930448	0.984089	1	0.0313081		BRD7	0.957464	1	1	0.0188776		RAD52	0.923421	0.976461	1	0.0346003
FOXO3	0.959124	0.991832	1	0.0181252		WBP11	0.95599	0.999868	1	0.0195468		PDE1B	0.972555	0.986388	1	0.0120858		MCF2L	0.944806	0.996594	1	0.0246574		PPP1CB	0.928233	0.981713	1	0.032343		LPIN1	0.934082	0.987253	1	0.0296148		RFESD	0.931232	0.973554	0.888618	0.0309422		ASCL5	0.935262	0.989092	1	0.0290665		MRPS2	0.951882	0.992268	1	0.0214168		TM2D1	0.942734	0.993664	1	0.0256109		HSP90B1	0.957473	0.991774	1	0.0188735		DHCR24	0.942583	0.996079	1	0.0256804		C10orf88	0.939288	0.985901	1	0.0272014		MDFIC	0.930553	0.984089	1	0.0312589		FAM162A	0.957485	1	1	0.0188682		NBEAL1	0.923457	0.976461	1	0.0345834
TRMT112	0.959265	0.991832	1	0.0180613		G3BP2	0.956046	0.999868	1	0.0195213		FAM153A	0.972616	0.986388	1	0.0120588		DDX11-AS1	0.944862	0.996594	1	0.0246315		LSP1	0.928263	0.981713	1	0.0323292		UQCRB	0.934215	0.987253	1	0.0295533		CISH	0.931356	0.973554	0.888618	0.0308844		TUBA1A	0.935285	0.989092	1	0.0290561		DCAF16	0.951896	0.992268	1	0.0214103		CTSA	0.942787	0.993664	1	0.0255866		MRPL4	0.95755	0.991774	1	0.0188386		SAP18	0.942591	0.996079	1	0.0256769		PPP5C	0.939288	0.985901	1	0.0272011		EIF5	0.930758	0.984089	1	0.0311632		UCP2	0.957548	1	1	0.0188394		SF3A2	0.923523	0.976461	1	0.0345525
MYO9A	0.959359	0.991832	1	0.0180189		IFNAR2	0.956051	0.999868	1	0.0195189		MEGF8	0.972728	0.986388	1	0.0120085		RNF123	0.945012	0.996594	1	0.0245626		TMEM39B	0.92837	0.981713	1	0.0322787		ZDHHC2	0.934294	0.987253	1	0.0295163		ATP6V0D1	0.931358	0.973554	0.888618	0.0308833		MVK	0.935422	0.989115	1	0.0289926		MTMR14	0.952028	0.992268	1	0.0213503		LUC7L	0.942799	0.993664	1	0.0255811		TCTEX1D4	0.957597	0.991774	1	0.0188171		RBM25	0.942632	0.996079	1	0.025658		TBC1D23	0.939369	0.985901	1	0.027164		GRK4	0.93076	0.984089	1	0.0311625		PRDM8	0.957727	1	1	0.0187581		LGALS1	0.923538	0.976461	1	0.0345453
BOLA3	0.959387	0.991832	1	0.0180061		PDAP1	0.956137	0.999868	1	0.0194797		INTS7	0.972789	0.986388	1	0.0119813		TNFRSF10D	0.945044	0.996594	1	0.0245478		NDUFB3	0.928474	0.981713	1	0.0322302		OGFR	0.934352	0.987253	1	0.0294893		ATXN1L	0.931358	0.973554	0.888618	0.0308833		HOOK2	0.93553	0.989115	1	0.0289424		ZNF276	0.952196	0.992268	1	0.0212737		ACAP2	0.94298	0.993664	1	0.0254977		CDK7	0.95772	0.991774	1	0.0187613		RCHY1	0.942666	0.996079	1	0.0256422		TRIM13	0.9394	0.985901	1	0.0271495		ZNF638	0.931024	0.984089	1	0.031039		SLC35G2	0.957798	1	1	0.0187263		HINT1	0.923645	0.976461	1	0.034495
VTI1A	0.959403	0.991832	1	0.0179988		CEP135	0.956153	0.999868	1	0.0194726		KANK2	0.972789	0.986388	1	0.0119813		TMEM154	0.945062	0.996594	1	0.0245398		RPS28	0.928561	0.981713	1	0.0321894		ELAC1	0.934409	0.987253	1	0.0294631		SMOX	0.931411	0.973554	0.888618	0.0308584		NFE2L1	0.935575	0.989115	1	0.0289215		RAB40C	0.952389	0.992268	1	0.0211854		LRRFIP1	0.943048	0.993664	1	0.0254663		NT5C	0.957757	0.991774	1	0.0187446		SRP14	0.942671	0.996079	1	0.02564		TSEN15	0.939773	0.985901	1	0.0269768		ACSL3	0.931354	0.984089	1	0.0308854		CNOT8	0.957907	1	1	0.0186766		SIRT6	0.923686	0.976461	1	0.0344754
GGA3	0.959454	0.991832	1	0.0179757		DCAF11	0.956165	0.999868	1	0.0194672		RTKN2	0.972798	0.986388	1	0.0119776		FBXO25	0.945103	0.996594	1	0.0245208		SHOC2	0.928578	0.981713	1	0.0321816		SF3A1	0.934581	0.987253	1	0.0293832		HYAL3	0.931684	0.973554	0.888618	0.0307314		METTL2B	0.935684	0.989136	1	0.028871		NUDT8	0.952404	0.992268	1	0.0211788		SAFB	0.94306	0.993664	1	0.0254609		SRD5A1	0.957816	0.991774	1	0.0187177		LANCL2	0.942764	0.996079	1	0.0255969		PHF3	0.939804	0.985901	1	0.0269625		EAPP	0.931568	0.984089	1	0.0307856		ETV6	0.957907	1	1	0.0186766		NBPF3	0.923693	0.976461	1	0.0344722
NDUFS4	0.959573	0.991832	1	0.0179219		INSIG1	0.956261	0.999868	1	0.0194235		ATP2C1	0.972848	0.986388	1	0.011955		ZNF490	0.945226	0.996594	1	0.0244641		COPRS	0.928682	0.981729	1	0.032133		CCSER2	0.9346	0.987253	1	0.0293742		NELFA	0.931949	0.973554	0.888618	0.030608		MIER1	0.935806	0.98917	1	0.0288144		PSENEN	0.952456	0.992268	1	0.0211552		SNHG8	0.943088	0.993664	1	0.0254478		NENF	0.958017	0.991774	1	0.0186269		HSPA9	0.942823	0.996079	1	0.0255697		DGUOK-AS1	0.939847	0.985901	1	0.0269427		ATF7IP	0.93157	0.984089	1	0.0307846		QRSL1	0.958245	1	1	0.0185235		ZNF581	0.923967	0.976568	1	0.0343437
IFNAR1	0.959583	0.991832	1	0.0179173		MITD1	0.956467	0.999868	1	0.0193299		ASMTL-AS1	0.972936	0.986388	1	0.0119156		EARS2	0.945377	0.996594	1	0.0243952		MEAF6	0.928857	0.98182	1	0.0320513		SCRN3	0.934628	0.987253	1	0.0293612		AP2B1	0.932264	0.973554	0.888618	0.0304612		MFAP1	0.935932	0.989191	1	0.0287558		RPL35A	0.952467	0.992268	1	0.0211499		NBPF14	0.943121	0.993664	1	0.0254325		LSM12	0.958029	0.991774	1	0.0186215		TMEM18	0.943092	0.996079	1	0.0254461		RCSD1	0.939946	0.985901	1	0.0268973		ZNF26	0.931646	0.984089	1	0.0307492		GRAMD1B	0.958522	1	1	0.0183981		ITGA5	0.923977	0.976568	1	0.0343386
YDJC	0.95971	0.991832	1	0.0178602		C22orf34	0.956556	0.999868	1	0.0192898		ZNF2	0.972987	0.986388	1	0.0118928		S100A5	0.945546	0.996594	1	0.0243172		TOMM7	0.928958	0.981831	1	0.0320039		NAGA	0.934691	0.987253	1	0.0293321		SPATA33	0.932367	0.973554	0.888618	0.030413		AGBL5	0.936055	0.989191	1	0.0286988		PPM1B	0.952528	0.992268	1	0.0211223		CXorf38	0.943196	0.993664	1	0.0253981		FIBP	0.958079	0.991774	1	0.0185986		GORASP2	0.943158	0.996079	1	0.0254156		PIP5K1A	0.939975	0.985901	1	0.0268836		MCU	0.931655	0.984089	1	0.0307447		AP4M1	0.95859	1	1	0.0183672		MED25	0.92406	0.976568	1	0.0343
CTSS	0.959824	0.991832	1	0.0178084		DNPH1	0.956582	0.999868	1	0.019278		CTNS	0.973064	0.986388	1	0.0118586		ZNF302	0.945553	0.996594	1	0.024314		AP1B1	0.929045	0.981831	1	0.0319634		POP4	0.934796	0.987253	1	0.0292833		CSTF2	0.932369	0.973554	0.888618	0.0304123		NDUFA4L2	0.936138	0.989191	1	0.0286601		STX10	0.952528	0.992268	1	0.0211223		SLC25A36	0.943297	0.993664	1	0.0253515		DNAH1	0.958208	0.991774	1	0.01854		PA2G4	0.9432	0.996079	1	0.025396		NCOA3	0.940158	0.985901	1	0.0267993		LY96	0.93167	0.984089	1	0.0307377		FAM122C	0.958601	1	1	0.0183623		STAMBPL1	0.924279	0.976697	1	0.0341971
MTX1	0.959941	0.991832	1	0.0177554		RPS3A	0.95661	0.999868	1	0.0192653		TAF13	0.973072	0.986388	1	0.0118549		PPP1R8	0.945566	0.996594	1	0.024308		NDUFS6	0.929589	0.982217	1	0.0317092		TRAPPC1	0.934807	0.987253	1	0.0292778		LINC00672	0.932433	0.973554	0.888618	0.0303824		MUC12	0.936287	0.989191	1	0.0285908		YWHAB	0.952564	0.992268	1	0.0211057		CNTROB	0.943406	0.993664	1	0.0253015		TPD52	0.958241	0.991774	1	0.0185254		PHF12	0.943313	0.996079	1	0.0253441		SDC4	0.94019	0.985901	1	0.0267845		PPP3CC	0.931836	0.984089	1	0.0306605		LGALS9	0.958601	1	1	0.0183623		POLD3	0.92456	0.976697	1	0.0340648
GSR	0.960082	0.991832	1	0.0176916		RPS16	0.956713	0.999868	1	0.0192182		WNT2B	0.973103	0.986388	1	0.0118413		SOWAHD	0.945597	0.996594	1	0.0242941		ORAI3	0.929672	0.982217	1	0.0316705		POLR2K	0.935034	0.987253	1	0.0291724		PALLD	0.932525	0.973554	0.888618	0.0303395		TRA2B	0.936306	0.989191	1	0.0285822		NDUFA11	0.952726	0.992268	1	0.0210322		MRPL10	0.943407	0.993664	1	0.0253008		CALCOCO2	0.958307	0.991774	1	0.0184955		UST	0.943573	0.996079	1	0.0252247		FKBP3	0.940191	0.985901	1	0.026784		ANKRD42	0.931871	0.984089	1	0.030644		ZNF180	0.958671	1	1	0.0183306		RAB22A	0.924634	0.976697	1	0.0340299
RPP30	0.960095	0.991832	1	0.0176858		C19orf53	0.95677	0.999868	1	0.0191924		PEX12	0.973115	0.986388	1	0.0118359		C3AR1	0.9456	0.996594	1	0.0242928		ZNF227	0.929838	0.982217	1	0.0315927		LDHA	0.935085	0.987253	1	0.029149		NFS1	0.932592	0.973554	0.888618	0.0303081		SLC2A11	0.936361	0.989191	1	0.0285565		RPS6KB1	0.952751	0.992268	1	0.0210207		STK11IP	0.943469	0.993664	1	0.0252723		RAB7A	0.95833	0.991774	1	0.018485		MMGT1	0.943646	0.996079	1	0.0251909		PSME3	0.940326	0.985901	1	0.0267217		SDC4	0.932107	0.984089	1	0.0305342		CDK11A	0.958684	1	1	0.0183246		SLC7A5	0.924666	0.976697	1	0.0340149
RPA3	0.960194	0.991832	1	0.0176412		DNHD1	0.957049	0.999868	1	0.0190656		PSPN	0.973138	0.986388	1	0.0118257		FAM156A	0.945696	0.996594	1	0.0242485		THRAP3	0.929891	0.982217	1	0.0315679		CCRL2	0.935113	0.987253	1	0.0291357		DYNLRB1	0.932713	0.973554	0.888618	0.0302518		POU2AF1	0.936451	0.989191	1	0.028515		TMEM43	0.952883	0.992268	1	0.0209602		NFX1	0.943514	0.993664	1	0.0252515		RRAGA	0.95839	0.991774	1	0.0184579		PRRC2B	0.943659	0.996079	1	0.0251849		XPA	0.94105	0.985901	1	0.0263874		SUCLA2	0.932261	0.984089	1	0.0304625		VAT1	0.958696	1	1	0.018319		LAPTM5	0.924669	0.976697	1	0.0340136
ZFAS1	0.960288	0.991832	1	0.0175983		HMGCS1	0.957055	0.999868	1	0.019063		DPEP2	0.973161	0.986388	1	0.0118153		THEMIS2	0.945743	0.996594	1	0.024227		DDX21	0.929908	0.982217	1	0.03156		ACY1	0.935309	0.987253	1	0.0290447		LIMK2	0.932713	0.973554	0.888618	0.0302518		NFS1	0.936775	0.989439	1	0.0283648		USP34	0.95289	0.992268	1	0.0209574		IFI16	0.943533	0.993664	1	0.0252427		ACTB	0.9584	0.991774	1	0.0184532		SRGN	0.943746	0.996079	1	0.0251449		SNAP23	0.941095	0.985901	1	0.0263665		PAK1	0.932284	0.984089	1	0.0304517		NACC1	0.958796	1	1	0.0182739		CHP1	0.924746	0.976697	1	0.0339776
GUK1	0.960394	0.991832	1	0.0175504		HIVEP2	0.95744	0.999868	1	0.0188883		AC022182.1	0.973202	0.986388	1	0.0117969		ADM2	0.945786	0.996594	1	0.0242069		KRCC1	0.929942	0.982217	1	0.0315442		ZBTB37	0.935365	0.987253	1	0.029019		SPRTN	0.932713	0.973554	0.888618	0.0302518		KLRD1	0.936884	0.989459	1	0.0283144		MRPL53	0.952937	0.992268	1	0.0209358		CANX	0.943608	0.993664	1	0.0252084		IFT43	0.958458	0.991774	1	0.0184269		DPM3	0.943808	0.996079	1	0.0251161		ATG10	0.941174	0.985901	1	0.0263301		OXSR1	0.932408	0.984089	1	0.0303942		TTC39B	0.958808	1	1	0.0182684		MRPL48	0.924804	0.976697	1	0.0339501
POLR2G	0.960458	0.991832	1	0.0175218		RPL12	0.957515	0.999868	1	0.0188542		AIM2	0.973292	0.986388	1	0.0117567		FRS3	0.945996	0.996594	1	0.0241109		DUSP22	0.930102	0.982292	1	0.0314693		TOX	0.935437	0.987253	1	0.0289857		NUAK2	0.933078	0.973554	0.888618	0.0300819		FKBP1C	0.937242	0.989691	1	0.0281483		LUZP1	0.952976	0.992268	1	0.020918		NAA38	0.943641	0.993664	1	0.0251933		SLC25A39	0.958515	0.991774	1	0.0184012		TPM3	0.943822	0.996079	1	0.0251099		CD82	0.941202	0.985901	1	0.0263173		ZDHHC17	0.93262	0.984089	1	0.0302952		ISG15	0.958965	1	1	0.0181974		MORN4	0.924975	0.976697	1	0.03387
MBP	0.960503	0.991832	1	0.0175014		SLC20A1	0.957573	0.999868	1	0.018828		INTS3	0.973301	0.986388	1	0.0117527		TBXAS1	0.946291	0.996594	1	0.0239753		GEMIN6	0.930289	0.982396	1	0.0313821		LYAR	0.935576	0.987253	1	0.0289207		RPUSD4	0.93318	0.973554	0.888618	0.0300347		DGKE	0.937456	0.989691	1	0.0280491		CSRNP1	0.953134	0.992268	1	0.0208461		KDELR1	0.943765	0.993664	1	0.0251361		PFDN5	0.958684	0.991774	1	0.0183246		ARHGEF3	0.943867	0.996079	1	0.0250893		COX7C	0.941237	0.985901	1	0.0263012		PDLIM7	0.932636	0.984089	1	0.0302878		AAAS	0.959034	1	1	0.0181658		RWDD3	0.925059	0.976697	1	0.0338305
PANK2	0.960821	0.991832	1	0.0173574		NDUFA2	0.957632	0.999868	1	0.0188015		TRIM66	0.973504	0.986388	1	0.0116621		DNAJC6	0.946373	0.996594	1	0.0239379		SHROOM1	0.930409	0.982428	1	0.0313263		TIGD1	0.935663	0.987253	1	0.0288807		ENKUR	0.933214	0.973554	0.888618	0.0300189		AGAP2	0.937457	0.989691	1	0.0280487		FUS	0.953171	0.992268	1	0.020829		SNHG9	0.943857	0.993664	1	0.025094		GEMIN6	0.958912	0.991774	1	0.0182212		UBE2D4	0.943914	0.996079	1	0.0250678		OPA3	0.941449	0.985901	1	0.0262031		RERE	0.932679	0.984089	1	0.0302677		MED12	0.959259	1	1	0.0180642		RHOH	0.925064	0.976697	1	0.033828
MYADM	0.960856	0.991832	1	0.0173418		TRIM28	0.957633	0.999868	1	0.0188009		RAB19	0.973511	0.986388	1	0.011659		PLK3	0.946407	0.996594	1	0.0239223		NBPF20	0.930558	0.982493	1	0.0312564		ZBTB21	0.935706	0.987253	1	0.0288604		GNA11	0.93357	0.973554	0.888618	0.0298532		ATP6V0C	0.93746	0.989691	1	0.028047		RPUSD1	0.953263	0.992268	1	0.020787		DCP1A	0.943915	0.993664	1	0.0250672		RPL36	0.959091	0.991774	1	0.01814		IFI16	0.943935	0.996079	1	0.025058		FGR	0.941512	0.985901	1	0.0261742		PYHIN1	0.932741	0.984089	1	0.0302387		TIMM8A	0.959301	1	1	0.0180453		NIPAL3	0.92549	0.976789	1	0.0336285
TGFBR3	0.960939	0.991832	1	0.0173041		ABHD5	0.957634	0.999868	1	0.0188007		PAXBP1-AS1	0.973519	0.986388	1	0.0116557		VWA5A	0.946522	0.996594	1	0.0238692		TSHZ1	0.930856	0.982518	1	0.0311175		DNAJB1	0.935866	0.987253	1	0.0287861		GTF2H2C	0.933589	0.973554	0.888618	0.0298442		CDK6	0.9377	0.989757	1	0.027936		CACYBP	0.953282	0.992268	1	0.0207788		DNAJB11	0.943974	0.993664	1	0.0250401		NOL7	0.959122	0.991774	1	0.0181259		HELLS	0.943978	0.996079	1	0.025038		KLHL18	0.941588	0.985901	1	0.0261389		GALK2	0.932752	0.984089	1	0.0302339		RNF26	0.959387	1	1	0.0180062		SLC35F6	0.925513	0.976789	1	0.0336175
PSMD11	0.961205	0.991832	1	0.0171838		TUBE1	0.957668	0.999868	1	0.018785		ZNF587	0.973533	0.986388	1	0.0116493		NFE2L1	0.946593	0.996594	1	0.0238367		LPIN1	0.930887	0.982518	1	0.0311029		TMEM139	0.935978	0.987253	1	0.0287344		MMADHC	0.933641	0.973554	0.888618	0.02982		SEC22A	0.937702	0.989757	1	0.027935		S100A11	0.953402	0.992268	1	0.020724		SLC25A25	0.944184	0.993664	1	0.0249436		ADA	0.959135	0.991774	1	0.0181202		NR4A1	0.944034	0.996079	1	0.0250122		CD47	0.941602	0.985901	1	0.0261327		ANKRD11	0.932764	0.984089	1	0.0302281		FANCA	0.959443	1	1	0.0179809		RPL10A	0.925934	0.976789	1	0.03342
SREK1IP1	0.96131	0.991832	1	0.0171365		SLCO3A1	0.957769	0.999868	1	0.0187395		RGL1	0.973566	0.986388	1	0.0116348		BEND5	0.946722	0.996594	1	0.0237775		TULP4	0.931121	0.982518	1	0.0309941		CHAF1A	0.936066	0.987253	1	0.0286936		CCDC106	0.933826	0.973554	0.888618	0.0297343		ARIH2	0.937848	0.989763	1	0.0278673		FKBP3	0.953424	0.992268	1	0.0207139		CERS5	0.944235	0.993664	1	0.0249201		ILF2	0.959167	0.991774	1	0.0181059		ACTB	0.944164	0.996079	1	0.0249525		ZNF292	0.941608	0.985901	1	0.02613		NUB1	0.932795	0.984089	1	0.0302137		SLC25A30	0.959579	1	1	0.0179191		SLC38A6	0.925963	0.976789	1	0.0334063
SUN2	0.961331	0.991832	1	0.017127		NSMCE1	0.957887	0.999868	1	0.0186855		VWA7	0.973623	0.986388	1	0.0116093		TARS2	0.946729	0.996594	1	0.0237742		IMPDH1	0.931136	0.982518	1	0.030987		RPS29	0.93607	0.987253	1	0.0286919		ATF4	0.933907	0.973554	0.888618	0.0296962		GSTM2	0.938069	0.989763	1	0.0277654		TNFSF10	0.953464	0.992268	1	0.0206955		ASCC3	0.944262	0.993664	1	0.0249073		ARHGEF19	0.959264	0.991774	1	0.018062		AUH	0.944174	0.996079	1	0.0249482		AP5M1	0.941667	0.985901	1	0.0261026		EXOC8	0.932796	0.984089	1	0.0302132		STAU2	0.959907	1	1	0.0177709		S100A4	0.925978	0.976789	1	0.0333994
RELA	0.961386	0.991832	1	0.0171022		PACSIN2	0.957949	0.999868	1	0.0186576		PITPNM2	0.973787	0.986388	1	0.0115359		CEACAM1	0.946764	0.996594	1	0.0237583		CD86	0.931151	0.982518	1	0.0309798		SPDYE3	0.936142	0.987253	1	0.0286583		PIGW	0.933992	0.973554	0.888618	0.0296568		NPIPB15	0.938157	0.989763	1	0.0277243		DYNC1I2	0.953586	0.992268	1	0.0206401		HSPA4	0.944281	0.993664	1	0.0248989		PPM1G	0.959464	0.991774	1	0.0179712		CD151	0.944302	0.996079	1	0.0248891		RNASEL	0.941699	0.985901	1	0.0260878		KCTD9	0.932867	0.984089	1	0.0301804		SLC9A3R2	0.96016	1	1	0.0176563		CCDC127	0.925978	0.976789	1	0.0333993
CLPP	0.96143	0.991832	1	0.0170824		CTR9	0.958081	0.999868	1	0.0185978		PLEKHM2	0.973919	0.986388	1	0.0114772		TMEM91	0.946771	0.996594	1	0.0237552		ANGEL1	0.931289	0.982518	1	0.0309158		DHRS4L2	0.936162	0.987253	1	0.0286488		SREBF1	0.934206	0.973554	0.888618	0.0295571		PLEKHG5	0.938204	0.989763	1	0.0277026		CHMP4B	0.953624	0.992268	1	0.0206228		REV3L	0.944392	0.993664	1	0.0248479		HHLA3	0.959515	0.991774	1	0.017948		CYFIP1	0.944487	0.996079	1	0.024804		SLC50A1	0.941731	0.985901	1	0.0260731		ZNF200	0.932916	0.984089	1	0.0301576		TP53I13	0.96016	1	1	0.0176563		MRPS36	0.926008	0.976789	1	0.0333853
SMIM15	0.961438	0.991832	1	0.0170787		UBE2H	0.958263	0.999868	1	0.0185151		SCAMP5	0.973919	0.986388	1	0.0114772		SUGP1	0.946833	0.996594	1	0.0237265		CMTM7	0.931462	0.982518	1	0.0308349		ALOX12B	0.936211	0.987253	1	0.0286261		RBM10	0.934327	0.973554	0.888618	0.0295009		LRCH3	0.938268	0.989763	1	0.0276731		PCBD1	0.953759	0.992268	1	0.0205614		ZNHIT6	0.944401	0.993664	1	0.0248435		NDUFV3	0.959515	0.991774	1	0.017948		NAA38	0.944508	0.996079	1	0.0247943		STAG2	0.941809	0.985901	1	0.0260371		GBP3	0.933023	0.984089	1	0.0301078		MOB1B	0.960522	1	1	0.0174925		SLC25A46	0.926209	0.976789	1	0.033291
SND1	0.961459	0.991832	1	0.0170691		BLOC1S2	0.958353	0.999868	1	0.0184746		ADAM12	0.973925	0.986388	1	0.0114745		DXO	0.94692	0.996594	1	0.0236867		PRDM11	0.931737	0.982518	1	0.0307069		MKI67	0.936219	0.987253	1	0.0286224		LCK	0.934432	0.973554	0.888618	0.0294524		YTHDF3	0.938321	0.989763	1	0.0276487		ZFAND3	0.95377	0.992268	1	0.0205564		HDLBP	0.944402	0.993664	1	0.024843		MAPKAPK3	0.959548	0.991774	1	0.0179331		GBP2	0.944585	0.996079	1	0.0247591		ACTR5	0.941873	0.985901	1	0.0260075		SMOX	0.933083	0.984089	1	0.0300797		CCNE2	0.960613	1	1	0.0174517		C16orf70	0.926257	0.976789	1	0.0332686
IKBKG	0.961562	0.991832	1	0.0170228		UVRAG	0.958363	0.999868	1	0.0184701		TCEANC	0.97403	0.986388	1	0.0114276		FBXO33	0.947123	0.996594	1	0.0235938		ERMN	0.931777	0.982518	1	0.030688		NFIL3	0.936256	0.987253	1	0.0286053		YES1	0.934494	0.973554	0.888618	0.0294235		CEP76	0.938365	0.989763	1	0.0276283		NFKB1	0.953781	0.992268	1	0.0205516		GBP1	0.944411	0.993664	1	0.0248391		COX8A	0.959589	0.991774	1	0.0179148		NDUFB3	0.944587	0.996079	1	0.0247581		FAM111A	0.941968	0.985901	1	0.0259639		MOB3A	0.933115	0.984089	1	0.030065		KDM5C	0.960646	1	1	0.0174368		SLC25A30	0.92628	0.976789	1	0.0332578
ZNF512	0.96173	0.991832	1	0.0169467		U2SURP	0.958366	0.999868	1	0.0184685		SMIM10	0.974087	0.986388	1	0.0114022		VWCE	0.947163	0.996594	1	0.0235753		SUMO2	0.931848	0.982518	1	0.030655		PAK2	0.936646	0.987253	1	0.0284247		GSTM2	0.934745	0.973554	0.888618	0.029307		ARHGAP11A	0.938423	0.989763	1	0.0276011		PITRM1	0.953817	0.992268	1	0.0205349		NME7	0.944416	0.993664	1	0.0248367		CNOT7	0.959632	0.991774	1	0.0178953		DHX9	0.944658	0.996079	1	0.0247254		EIF4B	0.941984	0.985901	1	0.0259565		SCAF11	0.933156	0.984089	1	0.0300458		FAM104A	0.961451	1	1	0.017073		TAF2	0.926283	0.976789	1	0.0332564
GPANK1	0.961761	0.991832	1	0.0169329		PIN1	0.958374	0.999868	1	0.0184649		MAP3K14-AS1	0.974174	0.986388	1	0.0113636		TMEM139	0.947538	0.996594	1	0.0234035		TNFRSF10B	0.931848	0.982518	1	0.030655		KLHL18	0.936799	0.987253	1	0.0283536		LGALS9	0.934831	0.973554	0.888618	0.0292667		PXMP4	0.938961	0.989905	1	0.0273522		HOMER3	0.953923	0.992268	1	0.0204867		CYTH4	0.944467	0.993664	1	0.0248133		CD82	0.959852	0.991774	1	0.0177959		TINF2	0.944873	0.996079	1	0.0246266		SPSB3	0.942	0.985901	1	0.0259493		EPM2AIP1	0.933194	0.984089	1	0.0300283		RGP1	0.961558	1	1	0.0170243		FBXL19	0.926298	0.976789	1	0.0332492
ATF4	0.961847	0.991832	1	0.0168942		KIF4A	0.958486	0.999868	1	0.0184142		ZIK1	0.974184	0.986388	1	0.011359		SH3GLB2	0.947557	0.996594	1	0.0233947		OTUD7A	0.931911	0.982518	1	0.0306257		ITGA4	0.93689	0.987253	1	0.0283115		NAA30	0.934861	0.973554	0.888618	0.0292529		ZBTB8A	0.938975	0.989905	1	0.0273458		RAB11FIP1	0.95395	0.992268	1	0.0204745		UBE2Q1	0.944506	0.993664	1	0.0247954		RFC1	0.960065	0.991774	1	0.0176995		LMAN2	0.944931	0.996079	1	0.0246001		MED15	0.942161	0.985901	1	0.0258748		TMEM59	0.933221	0.984089	1	0.0300154		RPAP3	0.961838	1	1	0.0168982		MASTL	0.926299	0.976789	1	0.0332488
C9orf16	0.9619	0.991832	1	0.01687		HMGN2	0.958528	0.999868	1	0.0183953		ZFHX2	0.97419	0.986388	1	0.0113562		MAFF	0.947588	0.996594	1	0.0233803		RPS15A	0.931998	0.982518	1	0.030585		HDAC10	0.936979	0.987253	1	0.0282701		TM7SF2	0.934944	0.973554	0.888618	0.0292146		YOD1	0.939015	0.989905	1	0.0273274		SLC25A25	0.95395	0.992268	1	0.0204745		CAT	0.944685	0.993664	1	0.024713		SUB1	0.960065	0.991774	1	0.0176995		TBRG4	0.945122	0.996079	1	0.0245121		U2SURP	0.942161	0.985901	1	0.0258748		PNMA1	0.933418	0.984143	1	0.029924		HAUS5	0.961922	1	1	0.0168602		TMEM260	0.926419	0.976823	1	0.0331925
RAB40C	0.961928	0.991832	1	0.0168573		GRB2	0.958544	0.999868	1	0.018388		CACNB1	0.974249	0.986388	1	0.0113299		VSIG10	0.94775	0.996594	1	0.0233063		NT5C	0.932045	0.982518	1	0.0305632		TAGLN2	0.93701	0.987253	1	0.028256		PNMA1	0.934976	0.973554	0.888618	0.0291997		SAFB2	0.939239	0.989905	1	0.0272237		GLG1	0.953973	0.992268	1	0.0204638		HDAC8	0.944832	0.993664	1	0.0246452		PSMB6	0.960145	0.991774	1	0.0176632		PRC1	0.945124	0.996079	1	0.0245113		OCEL1	0.942184	0.985901	1	0.0258643		RBMXL1	0.933537	0.984143	1	0.0298687		ALKBH1	0.961932	1	1	0.0168555		CDV3	0.926526	0.976835	1	0.0331424
MRPL54	0.962	0.991832	1	0.0168249		ATP6V1E1	0.95859	0.999868	1	0.0183673		PRDM11	0.974249	0.986388	1	0.0113299		ZSWIM1	0.947811	0.996594	1	0.0232784		MAP4K1	0.932088	0.982518	1	0.0305433		ASB2	0.93718	0.987253	1	0.0281768		SMIM20	0.935158	0.973554	0.888618	0.0291152		CDCA5	0.939375	0.989905	1	0.0271612		CDK16	0.954059	0.992268	1	0.0204248		BST2	0.944863	0.993664	1	0.0246309		LSM14A	0.960192	0.991774	1	0.0176421		NLN	0.94546	0.996079	1	0.0243568		CBWD5	0.942464	0.985901	1	0.0257352		CHMP5	0.93362	0.984143	1	0.0298299		ZSCAN2	0.961983	1	1	0.0168326		NBPF12	0.926927	0.976835	1	0.0329546
PLEKHG2	0.962028	0.991832	1	0.0168122		DDX39B	0.958596	0.999868	1	0.0183643		ENO1-AS1	0.974268	0.986388	1	0.0113216		CGN	0.947854	0.996594	1	0.0232586		RUFY2	0.932164	0.982518	1	0.0305077		ELF1	0.937211	0.987253	1	0.0281628		DHX29	0.935256	0.973554	0.888618	0.0290695		AEBP1	0.939403	0.989905	1	0.027148		SRPK1	0.954059	0.992268	1	0.0204248		CLTA	0.944881	0.993664	1	0.024623		ISCA1	0.960254	0.991774	1	0.0176141		LPCAT3	0.945605	0.996079	1	0.0242901		PHACTR2	0.942475	0.985901	1	0.0257301		ZNF644	0.933634	0.984143	1	0.0298235		ZC3H12D	0.962177	1	1	0.016745		RPL34	0.926948	0.976835	1	0.0329444
SLC38A6	0.96203	0.991832	1	0.0168113		OCIAD1	0.958602	0.999868	1	0.0183619		BLZF1	0.974273	0.986388	1	0.0113191		RMI2	0.947942	0.996594	1	0.0232184		BTN3A1	0.932181	0.982518	1	0.0304999		ZBTB7A	0.937227	0.987253	1	0.0281554		TTC23	0.935426	0.973554	0.888618	0.0289905		TRAF3IP2	0.939412	0.989905	1	0.027144		MRPS18C	0.954115	0.992268	1	0.0203995		BRD8	0.944983	0.993664	1	0.024576		ITGB1	0.960369	0.991774	1	0.0175617		RIBC2	0.945616	0.996079	1	0.0242851		BTN3A1	0.942548	0.985901	1	0.0256963		TMEM80	0.93373	0.984143	1	0.0297788		PARD6G	0.962464	1	1	0.0166156		TARS2	0.92709	0.976835	1	0.0328783
SCNM1	0.962297	0.991832	1	0.0166907		FCER1G	0.958645	0.999868	1	0.0183422		KCTD17	0.974388	0.986388	1	0.011268		RAB13	0.948206	0.996594	1	0.0230974		COX4I1	0.932181	0.982518	1	0.0304999		COX20	0.937264	0.987253	1	0.028138		HSF1	0.935546	0.973554	0.888618	0.0289348		WDR33	0.939412	0.989905	1	0.0271437		MOCS3	0.954124	0.992268	1	0.0203954		IFT20	0.945004	0.993664	1	0.0245664		EMILIN1	0.960433	0.991774	1	0.0175328		SPDYA	0.945697	0.996079	1	0.0242478		RAP1GAP2	0.942557	0.985901	1	0.0256925		CD2AP	0.933848	0.984143	1	0.029724		MTA2	0.962475	1	1	0.0166104		WRAP53	0.927196	0.976835	1	0.0328284
ATF6	0.962348	0.991832	1	0.0166679		EXOSC5	0.958843	0.999868	1	0.0182525		SMAD1	0.974405	0.986388	1	0.0112606		ZFP57	0.948264	0.996594	1	0.0230706		RHNO1	0.932335	0.982587	1	0.0304281		SPAST	0.937274	0.987253	1	0.0281335		ORMDL3	0.93579	0.973554	0.888618	0.0288214		MORN4	0.939832	0.989905	1	0.0269498		ZNF787	0.954124	0.992268	1	0.0203954		HNRNPU	0.945018	0.993664	1	0.0245601		PIN4	0.960433	0.991774	1	0.0175328		MGLL	0.946187	0.996079	1	0.0240231		HBP1	0.942642	0.985901	1	0.0256532		RNF111	0.933895	0.984143	1	0.0297019		FAM76B	0.962495	1	1	0.0166014		KLC1	0.927394	0.976835	1	0.0327359
UBA52	0.962359	0.991832	1	0.0166628		GAR1	0.958856	0.999868	1	0.0182467		ABHD8	0.974583	0.986388	1	0.0111813		SPATA21	0.948342	0.996594	1	0.0230349		ARL6IP1	0.93255	0.982659	1	0.0303277		DOCK8	0.93729	0.987253	1	0.0281262		ABCB7	0.935824	0.973554	0.888618	0.0288059		ZNF407	0.939883	0.989905	1	0.0269261		UBE2I	0.954246	0.992268	1	0.0203398		OCEL1	0.945063	0.993664	1	0.0245391		NAAA	0.960496	0.991774	1	0.0175046		RPL39	0.946486	0.996079	1	0.023886		UBAP1	0.942738	0.985901	1	0.0256092		PIK3AP1	0.934268	0.984338	1	0.0295284		VSTM4	0.962644	1	1	0.0165341		IFITM1	0.927459	0.976835	1	0.0327053
OXA1L	0.962427	0.991832	1	0.016632		POLR3H	0.959059	0.999868	1	0.0181545		C1QTNF3	0.974883	0.986388	1	0.0110476		LTB	0.948498	0.996594	1	0.0229634		MMP9	0.93258	0.982659	1	0.0303137		PSMF1	0.937327	0.987253	1	0.028109		SKAP1	0.935847	0.973554	0.888618	0.0287952		GBA	0.939952	0.989905	1	0.0268943		MAP2K7	0.954308	0.992268	1	0.0203113		COPS2	0.945086	0.993664	1	0.0245288		RAVER2	0.96059	0.991774	1	0.0174618		MRPS7	0.94658	0.996079	1	0.0238425		GSTA4	0.942765	0.985901	1	0.0255964		STK24	0.934321	0.984338	1	0.0295038		PTS	0.962656	1	1	0.0165287		HDAC7	0.927512	0.976835	1	0.0326804
ZNF12	0.962437	0.991832	1	0.0166277		TMEM248	0.959242	0.999868	1	0.0180719		BNIPL	0.974951	0.986388	1	0.0110173		FAM83H	0.948507	0.996594	1	0.0229593		NCF1	0.932731	0.982724	1	0.0302436		NSF	0.937366	0.987253	1	0.0280909		TMEM256	0.936084	0.973554	0.888618	0.0286851		RING1	0.939982	0.989905	1	0.0268805		NBN	0.954382	0.992268	1	0.0202779		ACIN1	0.945091	0.993664	1	0.0245264		C1orf174	0.960662	0.991774	1	0.0174294		IQCH-AS1	0.946658	0.996079	1	0.0238068		EPS15	0.942766	0.985901	1	0.0255959		JMJD1C	0.934347	0.984338	1	0.0294917		U2AF1	0.962678	1	1	0.0165191		TUFM	0.927543	0.976835	1	0.0326662
RPL18	0.962561	0.991832	1	0.0165718		PRCC	0.959263	0.999868	1	0.0180623		B3GNT5	0.974974	0.986388	1	0.0110069		FOXP3	0.948537	0.996594	1	0.0229458		RUSC1	0.932957	0.982868	1	0.0301385		HSF4	0.937381	0.987253	1	0.0280837		RPS15	0.936347	0.973554	0.888618	0.0285631		NAP1L5	0.939988	0.989905	1	0.0268779		LCMT1	0.954492	0.992268	1	0.0202278		MLST8	0.945167	0.993664	1	0.0244915		NHSL2	0.960662	0.991774	1	0.0174294		CMSS1	0.946715	0.996079	1	0.0237806		MSH6	0.9428	0.985901	1	0.0255802		CCDC71L	0.934762	0.98459	1	0.029299		ZNF687	0.962789	1	1	0.016469		RNF169	0.927594	0.976835	1	0.0326421
WDR83OS	0.962561	0.991832	1	0.0165718		PDE4A	0.959367	0.999868	1	0.0180152		DEPTOR	0.975007	0.986388	1	0.0109922		CD68	0.948606	0.996594	1	0.022914		COTL1	0.933105	0.982871	1	0.0300696		SSH3	0.937419	0.987253	1	0.0280662		RNPC3	0.936361	0.973554	0.888618	0.0285567		ETS1	0.940026	0.989905	1	0.0268599		MKRN2	0.95454	0.992268	1	0.020206		CCDC28A	0.945273	0.993664	1	0.0244429		PEX7	0.960754	0.991774	1	0.017388		ZBED3	0.946799	0.996079	1	0.0237421		CDKN1C	0.942984	0.985901	1	0.0254955		ZNF490	0.934764	0.98459	1	0.029298		VPS54	0.962991	1	1	0.0163776		LAMP1	0.927715	0.976835	1	0.0325852
TEC	0.962651	0.991832	1	0.0165313		TPM4	0.959404	0.999868	1	0.0179985		FMNL3	0.975007	0.986388	1	0.0109922		ABCC2	0.948793	0.996594	1	0.0228284		GMFG	0.933508	0.982871	1	0.0298821		SDAD1	0.93745	0.987253	1	0.0280519		RNF144A	0.9365	0.973554	0.888618	0.0284923		CCDC59	0.940063	0.989905	1	0.026843		USP11	0.954587	0.992268	1	0.0201845		RAB3IP	0.945344	0.993664	1	0.02441		NDUFA10	0.960852	0.991774	1	0.0173434		ENTPD1	0.946905	0.996079	1	0.0236935		RPS27L	0.943134	0.985901	1	0.0254267		STAM2	0.934957	0.984594	1	0.0292082		SLC35F6	0.964134	1	1	0.0158627		APOOL	0.927751	0.976835	1	0.0325685
CXXC1	0.962662	0.991832	1	0.016526		EIF4H	0.959432	0.999868	1	0.0179858		TMEM201	0.975109	0.986388	1	0.0109468		CBWD2	0.94882	0.996594	1	0.0228164		ZC3H15	0.933508	0.982871	1	0.0298821		POLH	0.937524	0.987253	1	0.0280175		SLC2A11	0.936617	0.973554	0.888618	0.0284381		ARHGEF39	0.940139	0.989905	1	0.0268078		YBEY	0.954598	0.992268	1	0.0201793		SIVA1	0.945415	0.993664	1	0.0243775		C20orf96	0.961141	0.991774	1	0.0172131		PIN1	0.947011	0.996079	1	0.0236451		RANBP3	0.943175	0.985901	1	0.0254077		BOD1L1	0.935011	0.984594	1	0.0291832		BRAP	0.964183	1	1	0.0158405		PAM	0.927774	0.976835	1	0.0325578
C1D	0.962674	0.991832	1	0.016521		CXXC1	0.959446	0.999868	1	0.0179796		ETV6	0.975125	0.986388	1	0.0109397		SPTBN5	0.948878	0.996594	1	0.0227895		C21orf58	0.933539	0.982871	1	0.0298675		ZDHHC3	0.93756	0.987253	1	0.0280008		SPEF2	0.936648	0.973554	0.888618	0.0284235		PTK2	0.940147	0.989905	1	0.0268042		TFG	0.954853	0.992268	1	0.0200635		SLC20A1	0.945423	0.993664	1	0.024374		CIB1	0.961801	0.991774	1	0.0169148		MBTPS1	0.947012	0.996079	1	0.0236444		STOM	0.943271	0.985901	1	0.0253633		GLRX2	0.935491	0.984594	1	0.0289604		IFI27L2	0.964318	1	1	0.0157796		CHEK1	0.92789	0.976835	1	0.0325035
C19orf25	0.962682	0.991832	1	0.0165172		USF2	0.959449	0.999868	1	0.0179782		EVI5L	0.975214	0.986388	1	0.0109001		FDXR	0.948974	0.996594	1	0.0227456		VDAC3	0.933555	0.982871	1	0.0298599		TTK	0.937744	0.987353	1	0.0279156		PPP1R2	0.936749	0.973554	0.888618	0.0283768		LRP5	0.94023	0.989905	1	0.0267661		GMPPB	0.95503	0.992268	1	0.0199828		CD83	0.94544	0.993664	1	0.0243661		CYCS	0.961915	0.991774	1	0.0168635		SPPL2A	0.947037	0.996079	1	0.0236332		BAZ2A	0.943558	0.985901	1	0.0252315		HEXIM1	0.935671	0.984594	1	0.0288766		UQCR10	0.96435	1	1	0.0157651		RGPD5	0.927923	0.976835	1	0.0324882
CTSD	0.962921	0.991832	1	0.0164091		SPAG5	0.959536	0.999868	1	0.0179388		MEGF6	0.975221	0.986388	1	0.0108968		KCNK7	0.94901	0.996594	1	0.0227293		TMEM258	0.933672	0.982871	1	0.0298057		HNRNPA1	0.938001	0.987529	1	0.0277968		AARS2	0.936892	0.973554	0.888618	0.0283106		STK35	0.940258	0.989905	1	0.0267532		NME7	0.955116	0.992268	1	0.0199439		RAB31	0.945631	0.993664	1	0.0242785		PSMD8	0.962024	0.991774	1	0.016814		CCDC85B	0.947295	0.996079	1	0.0235149		HIF1AN	0.943665	0.985901	1	0.0251822		EFHC2	0.935675	0.984594	1	0.0288748		WIPI1	0.964478	1	1	0.0157076		ZNF562	0.927957	0.976835	1	0.0324722
KCTD10	0.962975	0.991832	1	0.0163852		SCNM1	0.95961	0.999868	1	0.0179051		KIF16B	0.975275	0.986388	1	0.0108729		PYGM	0.949046	0.996594	1	0.0227128		HAUS5	0.933854	0.982871	1	0.0297209		CEP170B	0.938591	0.987822	1	0.0275236		PITPNA-AS1	0.936957	0.973554	0.888618	0.0282803		U2AF2	0.940735	0.990037	1	0.0265325		RCN1	0.955272	0.992268	1	0.0198728		PLS1	0.945666	0.993664	1	0.0242623		COPE	0.962126	0.991774	1	0.0167681		KDELR3	0.947342	0.996079	1	0.0234932		SBDS	0.94368	0.985901	1	0.025175		TDP2	0.935776	0.984594	1	0.0288283		MTMR4	0.964555	1	1	0.0156732		NUP85	0.928025	0.976835	1	0.0324401
ZMAT2	0.962983	0.991832	1	0.0163812		DRG2	0.959634	0.999868	1	0.0178941		BTBD11	0.97529	0.986388	1	0.0108664		PLAC8	0.949056	0.996594	1	0.0227082		DCAF12	0.934001	0.982871	1	0.0296526		RPL39	0.938654	0.987822	1	0.0274947		XAB2	0.937124	0.973554	0.888618	0.0282027		NDUFA7	0.940816	0.990037	1	0.0264955		VTA1	0.955386	0.992268	1	0.0198213		RAB10	0.945715	0.993664	1	0.0242395		RPL7	0.962171	0.991774	1	0.0167477		SSBP1	0.947426	0.996079	1	0.0234548		PHF7	0.943757	0.985901	1	0.0251398		USP53	0.935831	0.984594	1	0.0288027		PIK3CG	0.964583	1	1	0.0156603		SFI1	0.928057	0.976835	1	0.0324255
MYO1D	0.963015	0.991832	1	0.0163669		COX4I1	0.959663	0.999868	1	0.0178812		XYLT2	0.975317	0.986388	1	0.0108541		KLHL32	0.949242	0.996594	1	0.022623		NR1H2	0.934001	0.982871	1	0.0296526		ANKRD36	0.938691	0.987822	1	0.0274773		CHRFAM7A	0.937324	0.973554	0.888618	0.0281104		C2CD4D	0.94101	0.990037	1	0.0264055		SETD3	0.95542	0.992268	1	0.0198058		PRKCD	0.945819	0.993664	1	0.0241918		SRI	0.96228	0.991774	1	0.0166986		TK2	0.947511	0.996079	1	0.023416		RBMXL1	0.943811	0.985901	1	0.0251151		ATP10D	0.935966	0.984594	1	0.02874		STIM1	0.964583	1	1	0.0156603		PAM16	0.928115	0.976835	1	0.032398
SF1	0.963045	0.991832	1	0.0163534		HSP90AA1	0.95985	0.999868	1	0.0177965		GPRASP1	0.975385	0.986388	1	0.0108238		SAP30L	0.949313	0.996594	1	0.0225907		PRR14L	0.934099	0.982871	1	0.0296069		GSTZ1	0.938778	0.987822	1	0.0274371		ZNF568	0.93736	0.973554	0.888618	0.0280935		RHOD	0.941079	0.990037	1	0.0263741		AGO4	0.955511	0.992268	1	0.0197642		SELL	0.945872	0.993664	1	0.0241676		MIF	0.962349	0.991774	1	0.0166673		JAG2	0.947532	0.996079	1	0.0234059		YEATS4	0.943884	0.985901	1	0.0250815		OTUB2	0.935974	0.984594	1	0.0287362		PHF10	0.964932	1	1	0.0155033		C2orf49	0.928549	0.976835	1	0.0321952
CAPZB	0.963246	0.991832	1	0.0162628		ARHGAP15	0.960003	0.999868	1	0.0177273		IL11RA	0.975401	0.986388	1	0.0108168		JADE2	0.949359	0.996594	1	0.0225694		OSGIN2	0.934269	0.982871	1	0.0295282		TRMT10B	0.938895	0.987822	1	0.0273829		GTF3C5	0.937392	0.973554	0.888618	0.0280787		RBBP5	0.941124	0.990037	1	0.0263529		SERP1	0.955511	0.992268	1	0.0197642		PI4KA	0.945987	0.993664	1	0.0241148		ZNF513	0.962475	0.991774	1	0.0166106		THBS4	0.947653	0.996079	1	0.0233507		GPANK1	0.943962	0.985901	1	0.0250457		NSA2	0.936079	0.984594	1	0.0286877		PLCB2	0.965096	1	1	0.0154293		TNFRSF10B	0.928631	0.976835	1	0.0321567
SRP19	0.963278	0.991832	1	0.0162482		NME6	0.960241	0.999868	1	0.0176196		RBM44	0.975456	0.986388	1	0.0107922		SBF1	0.949397	0.996594	1	0.0225523		ZNF808	0.9345	0.982871	1	0.0294206		FAH	0.938938	0.987822	1	0.027363		PAQR4	0.937443	0.973554	0.888618	0.0280551		ZNF468	0.941132	0.990037	1	0.0263493		CDC42SE1	0.955516	0.992268	1	0.0197621		ACP2	0.945987	0.993664	1	0.0241148		ZFR	0.962743	0.991774	1	0.0164897		ZMAT2	0.947663	0.996079	1	0.023346		SIVA1	0.944037	0.985901	1	0.0250108		TATDN2	0.93609	0.984594	1	0.0286822		MALSU1	0.965118	1	1	0.0154197		DENND3	0.928687	0.976835	1	0.0321307
NOSIP	0.963293	0.991832	1	0.0162417		FTL	0.96026	0.999868	1	0.0176113		CEP89	0.975481	0.986388	1	0.0107812		MIR181A1HG	0.949504	0.996594	1	0.0225033		SNX5	0.934531	0.982871	1	0.0294062		GCNT2	0.939015	0.987822	1	0.0273276		F11R	0.937475	0.973554	0.888618	0.0280402		FLNB	0.941184	0.990037	1	0.0263255		MAPK3	0.955536	0.992268	1	0.0197531		POLDIP3	0.946092	0.993664	1	0.0240667		XRN2	0.962864	0.991774	1	0.0164351		ARF5	0.947693	0.996079	1	0.0233323		SAMD4A	0.944124	0.985901	1	0.0249711		DDX60	0.936139	0.984594	1	0.0286598		ELOVL1	0.965139	1	1	0.01541		PTPN6	0.928695	0.976835	1	0.032127
ST7	0.963333	0.991832	1	0.0162236		PTAR1	0.960272	0.999868	1	0.0176058		ZFP62	0.975533	0.986388	1	0.0107579		CSF1	0.949531	0.996594	1	0.022491		ANP32A	0.934563	0.982871	1	0.0293914		RSU1	0.939023	0.987822	1	0.0273239		RNF168	0.937542	0.973554	0.888618	0.0280094		COX6A1	0.941499	0.990037	1	0.02618		DCTD	0.955718	0.992268	1	0.0196704		PLCB3	0.946095	0.993664	1	0.0240652		DPY30	0.963057	0.991774	1	0.0163479		XPNPEP1	0.947697	0.996079	1	0.0233307		SLC35A3	0.944192	0.985901	1	0.0249398		PITPNA-AS1	0.93617	0.984594	1	0.0286454		ARSA	0.965293	1	1	0.015341		MED27	0.928796	0.976835	1	0.0320796
IL6ST	0.963376	0.991832	1	0.0162042		SP100	0.960325	0.999868	1	0.0175817		SUSD4	0.975592	0.986388	1	0.0107317		TLE3	0.949725	0.996594	1	0.0224023		KATNAL1	0.934578	0.982871	1	0.0293846		ROMO1	0.93921	0.987822	1	0.0272371		TXLNA	0.937542	0.973554	0.888618	0.0280094		CAPS	0.941584	0.990037	1	0.026141		ASXL2	0.955736	0.992268	1	0.0196622		CCDC122	0.946158	0.993664	1	0.0240365		HMOX2	0.96326	0.991774	1	0.0162566		LY6G5B	0.947715	0.996079	1	0.0233222		RPL21	0.944202	0.985901	1	0.0249352		LEKR1	0.936293	0.984594	1	0.0285882		CCDC115	0.9654	1	1	0.0152928		RFC3	0.928849	0.976835	1	0.0320551
S100A10	0.963376	0.991832	1	0.0162042		ATF5	0.960333	0.999868	1	0.0175784		DEPDC1B	0.975629	0.986388	1	0.0107152		JAZF1-AS1	0.949845	0.996594	1	0.0223473		TMEM232	0.93462	0.982871	1	0.0293647		MTFP1	0.93924	0.987822	1	0.0272234		NR3C2	0.937624	0.973554	0.888618	0.0279711		GTF2H2C	0.941761	0.990037	1	0.0260595		CXorf38	0.955761	0.992268	1	0.0196509		ARF1	0.946295	0.993664	1	0.0239735		NANS	0.963343	0.991774	1	0.016219		GNG10	0.947826	0.996079	1	0.0232713		ZMAT3	0.944202	0.985901	1	0.0249352		MCPH1	0.936321	0.984594	1	0.0285751		RAB3D	0.965682	1	1	0.0151659		UVSSA	0.928857	0.976835	1	0.0320512
MYNN	0.963413	0.991832	1	0.0161874		FLOT1	0.960517	0.999868	1	0.0174951		KLHL31	0.975644	0.986388	1	0.0107085		C11orf65	0.949854	0.996594	1	0.0223432		C11orf58	0.934765	0.982871	1	0.0292976		KIN	0.939332	0.987822	1	0.027181		WDR54	0.937659	0.973554	0.888618	0.0279552		ZNF484	0.94178	0.990037	1	0.0260503		MVK	0.955769	0.992268	1	0.0196468		FAM168A	0.946355	0.993664	1	0.0239457		ARPP19	0.963422	0.991774	1	0.0161835		MLF1	0.947855	0.996079	1	0.023258		DCTN4	0.944283	0.985901	1	0.0248979		NUAK2	0.936358	0.984594	1	0.0285581		RNF19B	0.965699	1	1	0.0151581		CDK9	0.928992	0.976835	1	0.031988
AGPAT5	0.963596	0.991832	1	0.0161049		CTSD	0.960654	0.999868	1	0.017433		AREL1	0.975676	0.986388	1	0.0106942		CAMSAP2	0.949977	0.996594	1	0.0222867		EVC	0.934781	0.982871	1	0.0292903		COX7A2	0.939354	0.987822	1	0.0271706		VAV1	0.937724	0.973554	0.888618	0.0279252		CCDC134	0.941853	0.990037	1	0.0260171		TMTC2	0.9559	0.992268	1	0.0195876		TET3	0.946388	0.993664	1	0.0239306		TMEM179B	0.963562	0.991774	1	0.0161204		PSMC1	0.947896	0.996079	1	0.0232393		RB1CC1	0.944655	0.985901	1	0.024727		BRD2	0.936367	0.984594	1	0.0285538		PEX14	0.965781	1	1	0.0151216		ARID3A	0.929027	0.976835	1	0.0319715
EDF1	0.963624	0.991832	1	0.0160925		ATF6	0.960687	0.999868	1	0.0174181		SLCO3A1	0.975691	0.986388	1	0.0106876		TDRD9	0.950191	0.996594	1	0.0221891		PARD6G	0.934812	0.982871	1	0.0292757		RPS4X	0.93944	0.987822	1	0.0271312		PSMD6-AS2	0.937982	0.973554	0.888618	0.0278053		FAM171B	0.9419	0.990037	1	0.0259953		CTBS	0.956011	0.992268	1	0.0195371		RHBDD2	0.94645	0.993664	1	0.0239022		SFXN2	0.963591	0.991774	1	0.016107		THBS1	0.948012	0.996079	1	0.023186		SMPD3	0.944684	0.985901	1	0.0247136		WDFY1	0.936379	0.984594	1	0.0285486		SPSB3	0.965956	1	1	0.0150426		ANAPC2	0.929199	0.976835	1	0.0318911
GSE1	0.963761	0.991832	1	0.0160305		IL12RB1	0.960811	0.999868	1	0.017362		DPF3	0.975815	0.986388	1	0.0106325		NAT14	0.950246	0.996594	1	0.0221639		CRIP2	0.935067	0.982871	1	0.0291571		CENPE	0.940145	0.98829	1	0.0268052		SYF2	0.938157	0.973554	0.888618	0.0277245		FANCD2	0.94194	0.990037	1	0.0259768		HNRNPR	0.956032	0.992268	1	0.0195277		APOOL	0.946616	0.993664	1	0.0238263		SMARCA5-AS1	0.963664	0.991774	1	0.0160744		BUD31	0.948037	0.996079	1	0.0231749		DUSP22	0.944699	0.985901	1	0.0247067		LBX2	0.936458	0.984594	1	0.0285116		OLFM2	0.965967	1	1	0.0150379		APOLD1	0.929258	0.976835	1	0.0318637
LTA4H	0.963811	0.991832	1	0.016008		GPR89A	0.960951	0.999868	1	0.0172985		HSD11B1L	0.97591	0.986388	1	0.0105903		TRIM41	0.950318	0.996594	1	0.022131		B3GAT3	0.935324	0.982871	1	0.0290377		CCR5	0.940268	0.98829	1	0.0267483		PRPF38A	0.938236	0.973554	0.888618	0.0276878		HOXB7	0.942045	0.990037	1	0.0259282		TCF25	0.956187	0.992268	1	0.0194571		UBALD1	0.94668	0.993664	1	0.023797		TMX2	0.963673	0.991774	1	0.0160705		TMX2	0.948084	0.996079	1	0.023153		ASNSD1	0.944851	0.985901	1	0.0246366		NPIPB5	0.936563	0.98461	1	0.0284632		HAUS4	0.966293	1	1	0.0148913		PPP5C	0.92927	0.976835	1	0.0318581
BANF1	0.963842	0.991832	1	0.0159942		PAK1IP1	0.960955	0.999868	1	0.0172971		MTBP	0.975968	0.986388	1	0.0105642		CCNB3	0.950319	0.996594	1	0.0221307		MORF4L1	0.935562	0.982871	1	0.0289276		BIRC5	0.940458	0.98829	1	0.0266608		SEC63	0.938236	0.973554	0.888618	0.0276878		ZNF57	0.942371	0.990037	1	0.025778		PAK4	0.956334	0.992268	1	0.0193904		TCEAL1	0.94669	0.993664	1	0.0237922		MAP9	0.963734	0.991774	1	0.0160428		MTRNR2L8	0.948161	0.996079	1	0.0231178		CUL4B	0.944882	0.985901	1	0.0246226		COPS2	0.936842	0.984738	1	0.0283334		PYGM	0.966435	1	1	0.0148274		RNLS	0.929364	0.976835	1	0.031814
PRCC	0.963969	0.991832	1	0.0159368		CXCR4	0.960968	0.999868	1	0.0172912		ANO8	0.97601	0.986388	1	0.0105457		ARNTL2	0.950355	0.996594	1	0.0221141		NDUFA6	0.93564	0.982871	1	0.0288913		COX6B1	0.940479	0.98829	1	0.0266509		HDHD2	0.938331	0.973554	0.888618	0.0276437		ABL1	0.942456	0.990037	1	0.0257391		TOR1A	0.956368	0.992268	1	0.0193751		ALDH3A2	0.946931	0.993664	1	0.0236818		TMED3	0.963831	0.991774	1	0.0159993		PXMP2	0.948351	0.996079	1	0.0230311		TRAPPC9	0.944882	0.985901	1	0.0246226		ARL6IP1	0.936862	0.984738	1	0.0283242		EXOC4	0.966739	1	1	0.0146906		ALAD	0.92941	0.976835	1	0.0317927
TGFB1	0.963999	0.991832	1	0.0159236		SH2B2	0.960995	0.999868	1	0.017279		ZGLP1	0.976041	0.986388	1	0.010532		WDR31	0.95044	0.996594	1	0.0220751		HSPBP1	0.935752	0.982871	1	0.0288394		DNAJC7	0.940663	0.98829	1	0.0265657		VILL	0.938439	0.973554	0.888618	0.0275939		NDUFA11	0.942619	0.990037	1	0.025664		HLA-E	0.956464	0.992268	1	0.0193314		PLD3	0.946978	0.993664	1	0.0236599		HMGCR	0.963933	0.991774	1	0.0159533		RAB40C	0.948351	0.996079	1	0.0230311		DNAL4	0.945063	0.985901	1	0.0245392		ORC4	0.937758	0.985018	1	0.0279094		BBS2	0.966798	1	1	0.0146643		LRRC37A2	0.929506	0.976835	1	0.0317476
ARF1	0.964038	0.991832	1	0.0159059		PBK	0.961028	0.999868	1	0.017264		ZNF276	0.976117	0.986388	1	0.0104979		APOBR	0.950506	0.996594	1	0.0220453		RNF145	0.935943	0.982871	1	0.0287507		PCCA	0.940995	0.98829	1	0.0264126		ARAF	0.938614	0.973554	0.888618	0.0275131		FAM122C	0.942693	0.990037	1	0.0256298		SPATA20	0.956488	0.992268	1	0.0193204		PPIG	0.947036	0.993664	1	0.0236334		MRPL2	0.963973	0.991774	1	0.0159351		TNFSF13B	0.948456	0.996079	1	0.0229827		ANAPC7	0.945093	0.985901	1	0.0245256		LYST	0.937891	0.985018	1	0.0278477		CCS	0.966845	1	1	0.0146432		HEXB	0.9296	0.976835	1	0.0317039
RUNX2	0.964076	0.991832	1	0.0158887		FZD6	0.961064	0.999868	1	0.0172475		NKRF	0.976196	0.986388	1	0.0104628		SRRM2-AS1	0.950591	0.996594	1	0.0220062		MTMR3	0.936039	0.982871	1	0.0287062		ZNF250	0.94106	0.98829	1	0.0263828		MUTYH	0.938742	0.973554	0.888618	0.0274539		C17orf107	0.942786	0.990037	1	0.0255871		NFE2L2	0.956891	0.992268	1	0.0191374		TRAPPC6B	0.947164	0.993664	1	0.0235749		C19orf73	0.963983	0.991774	1	0.0159307		IFT81	0.948465	0.996079	1	0.0229789		PRPS2	0.945102	0.985901	1	0.0245211		ATOX1	0.938002	0.985018	1	0.0277962		XPNPEP3	0.967006	1	1	0.0145707		SLX4IP	0.92971	0.976835	1	0.0316525
ADSL	0.964133	0.991832	1	0.0158631		RNF145	0.961116	0.999868	1	0.017224		ECHDC3	0.976278	0.986388	1	0.0104265		CPA5	0.950618	0.996594	1	0.0219942		ATG10	0.936055	0.982871	1	0.0286985		FURIN	0.941082	0.98829	1	0.0263727		CADM4	0.938947	0.973554	0.888618	0.0273588		STRIP2	0.942853	0.990037	1	0.0255559		MITD1	0.956902	0.992268	1	0.0191324		SON	0.94722	0.993664	1	0.0235491		DYNLL1	0.964014	0.991774	1	0.0159165		DMPK	0.948465	0.996079	1	0.0229788		CENPJ	0.945242	0.985901	1	0.0244568		POU2F2	0.938103	0.985018	1	0.0277494		BCL6	0.967024	1	1	0.0145626		ADAM10	0.92985	0.976835	1	0.0315873
SNRPF	0.964237	0.991832	1	0.015816		KIF11	0.961144	0.999868	1	0.0172114		PDCD11	0.976294	0.986388	1	0.0104194		SYNGAP1	0.950658	0.996594	1	0.0219757		SLC4A2	0.936243	0.982871	1	0.0286114		C3	0.941095	0.98829	1	0.0263665		NT5M	0.93898	0.973554	0.888618	0.0273436		MZT2A	0.942891	0.990037	1	0.0255384		TNIP2	0.956913	0.992268	1	0.0191275		TFG	0.947229	0.993664	1	0.0235449		GPR171	0.964034	0.991774	1	0.0159077		NGDN	0.948472	0.996079	1	0.0229754		PTOV1-AS1	0.945462	0.985901	1	0.0243559		HNRNPH3	0.938125	0.985018	1	0.0277395		CARD16	0.967256	1	1	0.0144587		NOP10	0.929878	0.976835	1	0.0315739
EIF3I	0.964287	0.991832	1	0.0157935		CFL1	0.961169	0.999868	1	0.0172003		CNKSR2	0.976383	0.986388	1	0.0103798		FRMD6	0.950691	0.996594	1	0.0219608		COX7B	0.936257	0.982871	1	0.0286048		RPS15A	0.941136	0.98829	1	0.0263474		TIGD3	0.938995	0.973554	0.888618	0.0273369		FAM227A	0.942896	0.990037	1	0.0255362		RBM3	0.956975	0.992268	1	0.0190994		NDUFA1	0.947298	0.993664	1	0.0235136		HM13	0.964183	0.991774	1	0.0158403		MRPS21	0.948479	0.996079	1	0.0229722		CDKL5	0.945509	0.985901	1	0.0243342		UBAC2-AS1	0.93814	0.985018	1	0.0277324		USP34	0.967273	1	1	0.0144507		VPS41	0.930001	0.976835	1	0.0315166
CNOT11	0.964322	0.991832	1	0.0157779		SNX2	0.961255	0.999868	1	0.0171613		C19orf54	0.976403	0.986388	1	0.0103708		ZNF467	0.950732	0.996594	1	0.0219417		RFC4	0.936257	0.982871	1	0.0286048		ERCC6L	0.941194	0.98829	1	0.0263207		SLC22A5	0.939074	0.973554	0.888618	0.0273001		PAM	0.94311	0.990037	1	0.0254378		RPL36A	0.957079	0.992268	1	0.0190521		PIP5K1C	0.947391	0.993664	1	0.0234709		SPG21	0.964204	0.991774	1	0.015831		BSG	0.948527	0.996079	1	0.0229501		RABGGTA	0.945566	0.985901	1	0.024308		TMED5	0.938317	0.985018	1	0.0276505		SRD5A1	0.967321	1	1	0.0144294		HELZ2	0.930079	0.976835	1	0.0314804
DCAF7	0.964346	0.991832	1	0.0157673		SLC2A3	0.961396	0.999868	1	0.0170975		INPP5A	0.976465	0.986388	1	0.0103432		MAPK3	0.950738	0.996594	1	0.0219393		DNAJC7	0.936354	0.982871	1	0.02856		TLK2	0.941245	0.98829	1	0.0262974		RGS17	0.939155	0.973554	0.888618	0.0272627		SGPP2	0.943209	0.990037	1	0.0253919		ERP44	0.957101	0.992268	1	0.0190423		RIPK2	0.947515	0.993664	1	0.0234139		SOD1	0.964234	0.991774	1	0.0158175		DSCR9	0.948603	0.996079	1	0.0229156		PPP2R2A	0.94558	0.985901	1	0.0243019		ACLY	0.938387	0.985018	1	0.0276182		ZBTB21	0.967349	1	1	0.0144169		SCNM1	0.930168	0.976835	1	0.0314385
HNRNPDL	0.964352	0.991832	1	0.0157643		LIMD2	0.961413	0.999868	1	0.0170901		SH3D21	0.976558	0.986388	1	0.0103019		CCDC150	0.950769	0.996594	1	0.0219249		ZBTB32	0.936367	0.982871	1	0.0285539		PRR13	0.94125	0.98829	1	0.0262948		POMGNT2	0.939187	0.973554	0.888618	0.0272481		STAT2	0.943223	0.990037	1	0.0253858		ISG20L2	0.957159	0.992268	1	0.019016		ATXN7L3B	0.947545	0.993664	1	0.0234001		ECHS1	0.964343	0.991774	1	0.0157683		CAPS	0.948606	0.996079	1	0.0229143		IDNK	0.945623	0.985901	1	0.024282		RNF122	0.938409	0.985018	1	0.027608		HMGB3	0.96751	1	1	0.0143444		HEXA	0.930225	0.976835	1	0.0314119
BAX	0.964362	0.991832	1	0.0157598		MECR	0.96143	0.999868	1	0.0170824		AEBP1	0.976622	0.986388	1	0.0102734		LGMN	0.950798	0.996594	1	0.0219118		CYBA	0.936417	0.982871	1	0.0285305		HSPB1	0.941297	0.98829	1	0.0262734		RINT1	0.939279	0.973554	0.888618	0.0272054		FBXL8	0.943293	0.990037	1	0.0253533		B4GALT1	0.957369	0.992268	1	0.0189208		PAK1	0.947624	0.993664	1	0.0233639		SERGEF	0.964393	0.991774	1	0.0157458		MPHOSPH6	0.948613	0.996079	1	0.0229108		ZDHHC17	0.945623	0.985901	1	0.024282		CHPF	0.938472	0.985018	1	0.0275787		PCED1A	0.967649	1	1	0.0142822		VPS9D1	0.930238	0.976835	1	0.0314061
SERINC5	0.964362	0.991832	1	0.0157598		LAT2	0.961523	0.999868	1	0.0170405		GTF2IRD2	0.976726	0.986388	1	0.0102272		ITPKC	0.951056	0.996594	1	0.0217941		C19orf44	0.936516	0.982871	1	0.0284847		TAF5L	0.941451	0.98829	1	0.0262025		LINC00894	0.939519	0.973554	0.888618	0.0270946		LYNX1	0.943314	0.990037	1	0.0253438		NDUFV2	0.957369	0.992268	1	0.0189208		TECR	0.947628	0.993664	1	0.0233623		KDM4A-AS1	0.964442	0.991774	1	0.0157239		GRAMD4	0.948642	0.996079	1	0.0228976		RAB28	0.946008	0.985901	1	0.0241051		MTO1	0.93849	0.985018	1	0.0275705		TIMD4	0.967665	1	1	0.014275		DOK1	0.930366	0.976835	1	0.0313463
SYNCRIP	0.964545	0.991832	1	0.0156774		AGPAT5	0.961526	0.999868	1	0.0170388		RORC	0.976733	0.986388	1	0.010224		DGCR2	0.951251	0.996594	1	0.0217049		SMAD1	0.936516	0.982871	1	0.0284847		HNRNPH1	0.941459	0.98829	1	0.0261986		IL6ST	0.939627	0.973554	0.888618	0.0270445		AK5	0.943683	0.990037	1	0.0251737		YAF2	0.957449	0.992268	1	0.0188841		THOC6	0.947871	0.993664	1	0.023251		RAB22A	0.964484	0.991774	1	0.015705		NPDC1	0.948763	0.996111	1	0.0228424		EGFL7	0.946098	0.985901	1	0.0240639		KIF1C	0.938494	0.985018	1	0.0275684		RAB1B	0.96777	1	1	0.0142278		TACC3	0.930533	0.976835	1	0.0312681
RABL3	0.964554	0.991832	1	0.0156733		TMEM208	0.961664	0.999868	1	0.0169764		TTTY14	0.976777	0.986388	1	0.0102047		PGAP1	0.951255	0.996594	1	0.0217029		VARS2	0.936592	0.982871	1	0.0284494		VPS37B	0.941497	0.98829	1	0.0261811		CRAT	0.939766	0.973554	0.888618	0.0269802		HAPLN3	0.943811	0.990037	1	0.0251148		CNOT7	0.957529	0.992268	1	0.0188479		SENP2	0.948024	0.993664	1	0.0231807		DUSP11	0.964546	0.991774	1	0.015677		CSNK1A1	0.948911	0.996118	1	0.0227743		RABGEF1	0.946128	0.985901	1	0.0240501		ELMO2	0.938543	0.985018	1	0.0275457		ERCC6L2	0.968195	1	1	0.014037		MEGF9	0.93057	0.976835	1	0.0312508
TTI1	0.964683	0.991832	1	0.0156153		TBC1D2B	0.961734	0.999868	1	0.016945		GCK	0.976882	0.986388	1	0.0101579		SGCE	0.951285	0.996594	1	0.0216891		SVIP	0.936874	0.982871	1	0.028319		XCL2	0.941558	0.98829	1	0.0261527		ROMO1	0.939893	0.973554	0.888618	0.0269218		POC1A	0.943825	0.990037	1	0.0251087		SGPL1	0.95761	0.992268	1	0.0188112		TET2	0.948028	0.993664	1	0.023179		ST3GAL2	0.964574	0.991774	1	0.0156643		GTF3C6	0.949179	0.996118	1	0.0226517		MAP1LC3A	0.946187	0.985901	1	0.024023		SH3GLB1	0.938553	0.985018	1	0.0275414		CEP85	0.968215	1	1	0.0140281		ZNF839	0.930579	0.976835	1	0.0312467
NLRP3	0.964729	0.991832	1	0.0155948		RRM2	0.961764	0.999868	1	0.0169314		WNT10A	0.976917	0.986388	1	0.0101425		SLC12A8	0.95134	0.996594	1	0.021664		NADSYN1	0.936889	0.982871	1	0.0283119		CORO7	0.941581	0.98829	1	0.0261422		TBC1D1	0.939939	0.973554	0.888618	0.0269002		PRPF38A	0.943828	0.990037	1	0.0251069		AQR	0.957625	0.992268	1	0.0188046		HNRNPM	0.948077	0.993664	1	0.0231563		PTPN18	0.964637	0.991774	1	0.0156363		THOC7	0.949288	0.996118	1	0.0226019		DUS3L	0.94629	0.985901	1	0.0239757		TMED8	0.938601	0.985018	1	0.0275192		EFTUD2	0.968242	1	1	0.0140161		KDM4C	0.930791	0.976896	1	0.0311477
NDUFA2	0.964877	0.991832	1	0.0155278		HSPA9	0.96184	0.999868	1	0.0168972		LDB1	0.976992	0.986388	1	0.0101091		CDK19	0.951418	0.996594	1	0.0216288		C17orf58	0.936934	0.982871	1	0.0282911		ELP4	0.941964	0.988407	1	0.0259658		PRKCI	0.939955	0.973554	0.888618	0.0268931		CBWD1	0.943887	0.990037	1	0.0250799		CYB5R4	0.957657	0.992268	1	0.0187898		ZNF202	0.948097	0.993664	1	0.0231471		MCTS1	0.964667	0.991774	1	0.0156228		AP2B1	0.949353	0.996118	1	0.0225724		SNRPB2	0.94629	0.985901	1	0.0239757		SPAG9	0.938611	0.985018	1	0.0275142		POM121	0.968242	1	1	0.0140161		ACOT2	0.930814	0.976896	1	0.0311371
CD320	0.965255	0.991832	1	0.0153579		CSNK2B	0.961954	0.999868	1	0.0168457		AMN	0.976999	0.986388	1	0.0101059		AGPAT4	0.951458	0.996594	1	0.0216104		CHAMP1	0.936947	0.982871	1	0.0282851		ZNF30	0.942072	0.988407	1	0.0259159		BTN3A2	0.940002	0.973554	0.888618	0.0268714		ARHGAP5	0.943969	0.990037	1	0.0250421		SON	0.957735	0.992268	1	0.0187544		COMMD1	0.94811	0.993664	1	0.0231411		NDUFB9	0.964676	0.991774	1	0.0156187		SUDS3	0.949656	0.996118	1	0.0224338		PARP11	0.946304	0.985901	1	0.0239691		NT5C3A	0.938715	0.985018	1	0.0274662		ZNF41	0.968511	1	1	0.0138957		RRP8	0.930984	0.976971	1	0.0310577
ACTR1A	0.965373	0.991832	1	0.0153047		FAM122A	0.961972	0.999868	1	0.0168375		NDST2	0.977012	0.986388	1	0.0101001		RAI1	0.951485	0.996594	1	0.0215982		BUB3	0.937101	0.982871	1	0.0282136		ATG5	0.94213	0.988407	1	0.025889		ZNF416	0.940015	0.973554	0.888618	0.0268651		USP35	0.943974	0.990037	1	0.0250401		MRPS26	0.957757	0.992268	1	0.0187445		RPL22L1	0.948111	0.993664	1	0.0231408		RPS19BP1	0.964694	0.991774	1	0.0156105		RPL35A	0.949675	0.996118	1	0.0224249		PMEPA1	0.946412	0.985901	1	0.02392		PLCB1	0.938771	0.985018	1	0.0274402		CHP1	0.968536	1	1	0.0138843		CMTM8	0.931068	0.976971	1	0.0310185
MICAL1	0.9654	0.991832	1	0.0152926		SURF4	0.962018	0.999868	1	0.0168166		CCNE1	0.977041	0.986388	1	0.0100873		HTT	0.951604	0.996594	1	0.0215439		B3GALNT1	0.937365	0.982871	1	0.0280912		DRAM1	0.942136	0.988407	1	0.0258865		DPP4	0.940216	0.973554	0.888618	0.0267723		CEP85L	0.94408	0.990037	1	0.0249913		NDE1	0.957877	0.992268	1	0.0186901		MBD6	0.94816	0.993664	1	0.0231182		RPL12	0.964802	0.991774	1	0.0155618		DUT	0.949789	0.996118	1	0.0223727		KIF27	0.946483	0.985901	1	0.0238873		PNPT1	0.938953	0.985018	1	0.0273563		TBC1D2	0.968784	1	1	0.0137729		NCAPH2	0.931167	0.976971	1	0.0309724
LCP2	0.965899	0.991832	1	0.0150684		COX14	0.962072	0.999868	1	0.0167926		JAZF1-AS1	0.977063	0.986388	1	0.0100774		ZNF691	0.951871	0.996594	1	0.021422		FAM86B1	0.937379	0.982871	1	0.0280846		PPP2R2B	0.942251	0.988407	1	0.0258336		CRBN	0.94045	0.973554	0.888618	0.0266641		SART1	0.944117	0.990037	1	0.0249742		GTF2F1	0.957887	0.992268	1	0.0186857		ANAPC10	0.948209	0.993664	1	0.0230957		KIR3DL2	0.964812	0.991774	1	0.0155572		TUBB6	0.949789	0.996118	1	0.0223727		MICU2	0.946614	0.985901	1	0.0238271		FKBP11	0.938977	0.985018	1	0.0273448		CDNF	0.968975	1	1	0.0136876		RELB	0.931239	0.976971	1	0.0309389
RPS16	0.965949	0.991832	1	0.0150459		SP140	0.962185	0.999868	1	0.0167414		ZBTB5	0.977119	0.986388	1	0.0100526		NDUFB1	0.951961	0.996594	1	0.0213809		MAPK6	0.937443	0.982871	1	0.0280552		ARPC1A	0.942358	0.988407	1	0.025784		SP2	0.940498	0.973554	0.888618	0.0266423		CHI3L2	0.94433	0.990037	1	0.0248763		SRSF11	0.957898	0.992268	1	0.0186806		PEBP1	0.948295	0.993664	1	0.0230564		SEC24B-AS1	0.964882	0.991774	1	0.0155257		GALM	0.94986	0.996118	1	0.0223403		JAK2	0.946704	0.985901	1	0.0237857		SP2	0.939091	0.985018	1	0.0272922		ECH1	0.968984	1	1	0.0136834		PMS2	0.931522	0.97709	1	0.0308068
DCTN4	0.96601	0.991832	1	0.0150183		RPS14	0.962194	0.999868	1	0.0167374		MORC2	0.977127	0.986388	1	0.010049		RBP5	0.952055	0.996594	1	0.021338		SNRPB2	0.937541	0.982871	1	0.0280098		VPS26B	0.942406	0.988407	1	0.0257618		ZNF287	0.940658	0.973554	0.888618	0.0265683		TC2N	0.944454	0.990037	1	0.024819		COQ10B	0.958095	0.992268	1	0.0185913		POP4	0.948316	0.993664	1	0.0230469		MRPL40	0.964901	0.991774	1	0.0155173		YPEL5	0.949895	0.996118	1	0.0223245		DNAJB14	0.947137	0.985901	1	0.0235874		C18orf32	0.939117	0.985018	1	0.0272801		ESYT1	0.969108	1	1	0.0136276		HLA-DQA1	0.931544	0.97709	1	0.0307966
HNRNPC	0.966055	0.991832	1	0.0149979		BEX2	0.9622	0.999868	1	0.0167345		ZNF500	0.977136	0.986388	1	0.010045		TMEM106A	0.9521	0.996594	1	0.0213175		ZNF836	0.937618	0.982871	1	0.0279742		SEC14L1	0.942408	0.988407	1	0.0257612		AP1G2	0.940689	0.973554	0.888618	0.0265541		IRS1	0.944607	0.990037	1	0.0247488		HNRNPC	0.958206	0.992268	1	0.018541		MRPL41	0.948351	0.993664	1	0.0230311		RPS8	0.964901	0.991774	1	0.0155173		PRELID2	0.949913	0.996118	1	0.0223163		MAD1L1	0.947137	0.985901	1	0.0235874		SDCCAG8	0.939176	0.985018	1	0.027253		LIM2	0.969292	1	1	0.0135452		RCBTB1	0.931793	0.97709	1	0.0306806
RHOG	0.966055	0.991832	1	0.0149979		RASGEF1B	0.962213	0.999868	1	0.0167288		FBXL19	0.97716	0.986388	1	0.0100345		LANCL2	0.952128	0.996594	1	0.0213046		UBL7	0.937651	0.982871	1	0.0279586		RPS13	0.942538	0.988442	1	0.0257012		PDE1B	0.940742	0.973554	0.888618	0.0265296		SLC36A1	0.944663	0.990037	1	0.0247232		RICTOR	0.958321	0.992268	1	0.0184889		PPP2R3C	0.948398	0.993664	1	0.0230091		SNRNP35	0.965061	0.991774	1	0.0154452		PLXNB2	0.949971	0.996118	1	0.0222897		IFT57	0.947151	0.985901	1	0.0235806		ZNF844	0.93941	0.985085	1	0.0271446		SLC9B1	0.969329	1	1	0.0135288		RNF19B	0.931843	0.97709	1	0.0306574
RANBP1	0.966098	0.991832	1	0.0149786		UQCRB	0.962219	0.999868	1	0.0167262		ZBTB46	0.977174	0.986388	1	0.010028		ASMTL-AS1	0.952142	0.996594	1	0.0212982		SLC25A46	0.937687	0.982871	1	0.0279422		PLAUR	0.942619	0.988442	1	0.0256637		EMP3	0.940987	0.973554	0.888618	0.0264163		RLN2	0.944711	0.990037	1	0.0247011		RPN2	0.958321	0.992268	1	0.0184889		B4GALT5	0.948552	0.993664	1	0.0229387		COX4I1	0.96517	0.991774	1	0.0153964		COPS3	0.950123	0.996118	1	0.0222202		UBL3	0.947208	0.985901	1	0.0235546		TBC1D5	0.939418	0.985085	1	0.0271411		PPP2R2B	0.969489	1	1	0.0134571		PLEK	0.931867	0.97709	1	0.0306461
DPM1	0.966178	0.991832	1	0.0149428		TXNL4A	0.962435	0.999868	1	0.0166286		PDP2	0.977226	0.986388	1	0.0100052		PDZD7	0.95221	0.996594	1	0.0212671		RHOF	0.937802	0.982871	1	0.0278889		CKAP2	0.94294	0.988624	1	0.025516		XCL1	0.941035	0.973554	0.888618	0.0263944		FAM200A	0.944739	0.990037	1	0.0246881		UCKL1	0.958342	0.992268	1	0.0184794		ESCO1	0.948679	0.993664	1	0.0228809		EXOC6	0.96518	0.991774	1	0.0153917		SLC5A6	0.950253	0.996118	1	0.0221608		KDM4C	0.947295	0.985901	1	0.0235145		KCNK6	0.939713	0.985143	1	0.0270049		APBB1IP	0.969534	1	1	0.0134371		RAP1GAP2	0.931964	0.97709	1	0.0306006
RPS3	0.966331	0.991832	1	0.0148742		HNRNPA0	0.962448	0.999868	1	0.0166229		PRSS21	0.97726	0.986388	1	0.00999005		DST	0.952232	0.996594	1	0.0212574		ZNF512B	0.937864	0.982871	1	0.0278601		HINT3	0.942993	0.988624	1	0.0254915		PRMT6	0.941063	0.973554	0.888618	0.0263811		TRMT10C	0.944823	0.990037	1	0.0246494		B4GALT5	0.958366	0.992268	1	0.0184688		KHDRBS1	0.948816	0.993664	1	0.0228179		MIER1	0.965226	0.991774	1	0.0153709		ENSA	0.950312	0.996118	1	0.0221339		NUMB	0.947295	0.985901	1	0.0235145		LEPR	0.939724	0.985143	1	0.0269998		DCPS	0.969607	1	1	0.0134042		AFF1	0.932053	0.97709	1	0.0305592
UTP6	0.966368	0.991832	1	0.0148576		RPL24	0.962515	0.999868	1	0.0165925		RFC3	0.977282	0.986388	1	0.0099799		HSD17B8	0.95239	0.996594	1	0.021185		SCMH1	0.937927	0.982871	1	0.0278308		NME4	0.943113	0.988624	1	0.0254362		CEP76	0.941189	0.973554	0.888618	0.0263232		P2RX4	0.944987	0.990037	1	0.0245741		SEC61A2	0.958367	0.992268	1	0.0184681		STRN4	0.948921	0.993664	1	0.0227701		COPZ1	0.965254	0.991774	1	0.0153584		SP110	0.950418	0.996118	1	0.0220853		TMED8	0.947295	0.985901	1	0.0235145		NCF1	0.939741	0.985143	1	0.0269918		ARF3	0.969638	1	1	0.0133902		CD68	0.932059	0.97709	1	0.0305567
EIF1AX	0.966441	0.991832	1	0.0148246		SBDS	0.962799	0.999868	1	0.0164644		CTSZ	0.977405	0.986388	1	0.00992529		KIF1B	0.952467	0.996594	1	0.0211502		HNRNPUL2	0.937968	0.982871	1	0.0278121		CCND1	0.94315	0.988624	1	0.0254192		SLC36A1	0.941189	0.973554	0.888618	0.0263232		ACTN4	0.945139	0.990037	1	0.0245044		GPR89A	0.958511	0.992268	1	0.0184029		LRRFIP2	0.948941	0.993664	1	0.022761		ARRDC1	0.965312	0.991774	1	0.0153324		ALCAM	0.950454	0.996118	1	0.0220689		DNAJC1	0.947338	0.985901	1	0.023495		DEPDC1	0.939847	0.985162	1	0.0269427		TMEM161B-AS1	0.969638	1	1	0.0133902		YWHAE	0.932155	0.977098	1	0.0305119
PNPLA6	0.966452	0.991832	1	0.0148197		KLF6	0.963067	0.999868	1	0.0163437		FGFRL1	0.977455	0.986388	1	0.00990305		APOL1	0.952482	0.996594	1	0.0211432		ANKRD13B	0.938018	0.982871	1	0.027789		STK39	0.943287	0.988638	1	0.0253564		RPS8	0.941271	0.973554	0.888618	0.0262855		NDFIP2	0.945141	0.990037	1	0.0245035		KRTCAP2	0.958569	0.992268	1	0.0183767		RIT1	0.94911	0.993664	1	0.0226833		ELK1	0.965361	0.991774	1	0.0153105		DDX27	0.950461	0.996118	1	0.0220655		RPL36	0.947442	0.985901	1	0.0234475		KAT6B	0.94002	0.985199	1	0.0268627		MARK3	0.969963	1	1	0.013245		C19orf53	0.932307	0.977165	1	0.0304411
LSM3	0.966461	0.991832	1	0.0148155		PTPRA	0.963113	0.999868	1	0.0163227		FAM160B2	0.977533	0.986388	1	0.00986848		NEDD4	0.952566	0.996594	1	0.0211048		NRBP1	0.938067	0.982871	1	0.0277661		CDH1	0.943343	0.988638	1	0.0253305		FHIT	0.941431	0.973554	0.888618	0.0262115		RIT1	0.945155	0.990037	1	0.0244971		DPAGT1	0.958656	0.992268	1	0.0183371		DBF4	0.949165	0.993664	1	0.0226584		SAP30BP	0.965385	0.991774	1	0.0152995		RBM17	0.950626	0.996118	1	0.0219905		B4GALT1	0.947497	0.985901	1	0.023422		ZNF687	0.940061	0.985199	1	0.0268439		HLA-DRA	0.970209	1	1	0.0131346		PBXIP1	0.93245	0.977187	1	0.0303745
KDM5D	0.966514	0.991832	1	0.014792		ID3	0.963114	0.999868	1	0.0163223		ZNF717	0.977658	0.986388	1	0.00981284		ADPRHL1	0.952574	0.996594	1	0.0211013		REXO4	0.938083	0.982871	1	0.0277588		ITM2C	0.943492	0.988701	1	0.0252616		STAMBPL1	0.941502	0.973554	0.888618	0.0261785		SNHG15	0.945267	0.990037	1	0.0244455		RPP30	0.958656	0.992268	1	0.0183371		SPHK1	0.949171	0.993664	1	0.0226556		CLDND2	0.96545	0.991774	1	0.0152704		RAB11B	0.950701	0.996118	1	0.021956		ULK4	0.947497	0.985901	1	0.023422		NFAT5	0.940319	0.98528	1	0.0267246		DNAL4	0.970482	1	1	0.0130126		SCAMP2	0.932505	0.977187	1	0.0303489
