## Supplementary material for "A Reproducibility Focused Meta-Analysis Method for Single-Cell Transcriptomic Case-Control Studies Uncovers Robust Differentially Expressed Genes": Suplementary Data File 11 (part 23 of 45)

### Sheet: COVID_FSpecific (continued)
Sex Specific Expression for Females of COVID-19
NDUFS7	0.96658	0.991832	1	0.0147623		C11orf58	0.963211	0.999868	1	0.0162784		LGALSL	0.977697	0.986388	1	0.00979575		ALMS1	0.952578	0.996594	1	0.0210992		RPL12	0.938113	0.982871	1	0.0277447		GLO1	0.943742	0.988867	1	0.0251466		ZNF175	0.941502	0.973554	0.888618	0.0261785		C21orf58	0.945424	0.990037	1	0.0243735		TRIM28	0.958668	0.992268	1	0.0183317		CSRNP1	0.949273	0.993664	1	0.0226089		RAE1	0.965458	0.991774	1	0.0152664		MYO1B	0.950719	0.996118	1	0.021948		SH2D3A	0.947511	0.985901	1	0.0234157		VWCE	0.940372	0.98528	1	0.0267001		RPL31	0.970501	1	1	0.0130041		BLK	0.932709	0.9773	1	0.0302539
OST4	0.966587	0.991832	1	0.0147592		SKIL	0.963271	0.999868	1	0.0162517		CISH	0.977712	0.986388	1	0.00978888		MYO1B	0.952826	0.996594	1	0.0209862		CASC3	0.938161	0.982871	1	0.0277226		CAPZA1	0.943835	0.988867	1	0.0251039		NAT14	0.941562	0.973554	0.888618	0.0261509		ARID4B	0.94543	0.990037	1	0.0243707		PAAF1	0.958707	0.992268	1	0.0183141		ARL8B	0.949273	0.993664	1	0.0226087		OXA1L	0.965487	0.991774	1	0.0152535		EAF1-AS1	0.950863	0.996118	1	0.0218821		KMT2E	0.947567	0.985901	1	0.02339		ACOT2	0.940462	0.98528	1	0.026659		TXNDC16	0.970714	1	1	0.0129085		UHRF2	0.932789	0.9773	1	0.0302165
CALM2	0.966752	0.991832	1	0.0146847		TBC1D10B	0.963277	0.999868	1	0.0162488		MADCAM1	0.977746	0.986388	1	0.00977387		RUSC1-AS1	0.952835	0.996594	1	0.0209825		UQCRC2	0.938361	0.982871	1	0.0276302		RPL12	0.943966	0.988867	1	0.0250438		CNPY2	0.941623	0.973554	0.888618	0.026123		RELA	0.94544	0.990037	1	0.0243662		HSPB1	0.958812	0.992268	1	0.0182667		MRPL53	0.9493	0.993664	1	0.0225965		ARL8B	0.965505	0.991774	1	0.0152454		IGFLR1	0.950985	0.996118	1	0.0218265		GAN	0.947649	0.985901	1	0.0233524		KRTCAP2	0.940495	0.98528	1	0.0266436		SLC1A4	0.970877	1	1	0.0128357		CCDC97	0.932903	0.977321	1	0.0301637
MT1E	0.966793	0.991832	1	0.0146665		ERCC3	0.963287	0.999868	1	0.0162443		GNA11	0.977772	0.986388	1	0.00976219		TLE2	0.952901	0.996594	1	0.0209524		ITIH4	0.938473	0.982871	1	0.0275783		KPNA3	0.944007	0.988867	1	0.0250246		LIMD2	0.941639	0.973554	0.888618	0.0261156		ZNF529	0.945539	0.990037	1	0.0243206		MED4	0.958812	0.992268	1	0.0182667		MT1X	0.949429	0.993664	1	0.0225376		HDAC10	0.965533	0.991774	1	0.0152327		PMF1	0.951022	0.996118	1	0.0218095		RCE1	0.947734	0.985901	1	0.0233134		ULK4	0.94077	0.985476	1	0.0265164		GLO1	0.970905	1	1	0.0128234		CDC7	0.933071	0.977321	1	0.0300853
CDC42SE1	0.966881	0.991832	1	0.0146272		CDC23	0.963352	0.999868	1	0.0162151		CAGE1	0.977798	0.986388	1	0.00975079		COLGALT1	0.953125	0.996594	1	0.0208504		TMCC1-AS1	0.938489	0.982871	1	0.0275707		PFDN2	0.944423	0.989166	1	0.0248336		CD99L2	0.942051	0.973554	0.888618	0.0259257		C1orf53	0.945549	0.990037	1	0.0243158		PIGV	0.95893	0.992268	1	0.0182131		GSK3A	0.949455	0.993664	1	0.0225258		NUDT5	0.965565	0.991774	1	0.0152183		UGT8	0.95109	0.996118	1	0.0217783		RALA	0.947826	0.985901	1	0.0232716		ISL2	0.941003	0.985626	1	0.026409		DOT1L	0.971138	1	1	0.0127191		SEMA7A	0.933074	0.977321	1	0.0300838
HEXB	0.966998	0.991832	1	0.0145743		RABIF	0.9634	0.999868	1	0.0161933		C1orf74	0.977811	0.986388	1	0.00974489		MR1	0.953205	0.996594	1	0.0208139		SCRN3	0.938506	0.982871	1	0.027563		CPPED1	0.944472	0.989166	1	0.0248109		CTC1	0.942052	0.973554	0.888618	0.0259249		CCL4	0.945793	0.990037	1	0.0242038		SAR1A	0.958941	0.992268	1	0.0182083		POM121C	0.949649	0.993664	1	0.0224367		RPL22L1	0.965653	0.991774	1	0.0151789		MTHFS	0.951179	0.996118	1	0.0217378		LUZP1	0.947844	0.985901	1	0.0232632		OTUD7B	0.941128	0.985663	1	0.0263515		DNAJA4	0.971266	1	1	0.0126617		ARSA	0.933254	0.977357	1	0.03
UBB	0.967007	0.991832	1	0.0145704		PRDM2	0.963487	0.999868	1	0.0161542		FHL2	0.977833	0.986388	1	0.00973522		TCF7L2	0.953254	0.996594	1	0.0207912		PLEKHF1	0.938538	0.982871	1	0.0275481		SPC24	0.94472	0.989199	1	0.0246968		TNFRSF10D	0.942054	0.973554	0.888618	0.0259242		ID3	0.945855	0.990037	1	0.0241755		VAPA	0.959193	0.992268	1	0.018094		CWC25	0.949737	0.993664	1	0.0223965		PTDSS2	0.965905	0.991774	1	0.0150654		GPS1	0.951477	0.996118	1	0.0216018		ARFIP1	0.94786	0.985901	1	0.023256		JAK2	0.941264	0.985713	1	0.0262885		CTDP1	0.971677	1	1	0.0124779		FXYD2	0.933345	0.977357	1	0.0299577
LRRC8A	0.967025	0.991832	1	0.0145623		ULK1	0.963528	0.999868	1	0.0161358		PLEKHA7	0.977839	0.986388	1	0.00973249		MYH11	0.953453	0.996594	1	0.0207009		SKA2	0.938554	0.982871	1	0.0275407		OTOF	0.944836	0.989199	1	0.0246438		LIPT2	0.942426	0.973554	0.888618	0.0257528		SLC26A1	0.94588	0.990037	1	0.024164		PSMG2	0.959273	0.992268	1	0.0180576		CCNL1	0.949781	0.993664	1	0.0223765		IFITM2	0.966077	0.991774	1	0.0149885		COX6B1	0.951542	0.996118	1	0.0215719		PPDPF	0.947874	0.985901	1	0.0232495		F8	0.941796	0.985975	1	0.0260433		MIEN1	0.971939	1	1	0.0123609		SCO1	0.93339	0.977357	1	0.0299368
RPS5	0.967167	0.991832	1	0.0144985		ZFAND1	0.963579	0.999868	1	0.0161125		TMEM229B	0.977844	0.986388	1	0.00973045		RRAGD	0.953633	0.996594	1	0.0206186		FAM98C	0.93889	0.983035	1	0.0273853		PRIMPOL	0.944859	0.989199	1	0.0246332		DPM3	0.942635	0.973554	0.888618	0.0256562		ZNF557	0.946066	0.990037	1	0.0240787		SLC35C2	0.959273	0.992268	1	0.0180576		CDK6	0.949785	0.993664	1	0.0223745		SEC61B	0.966094	0.991774	1	0.0149804		APP	0.951586	0.996118	1	0.021552		SF3B1	0.947874	0.985901	1	0.0232495		LY6E	0.941899	0.985975	1	0.0259958		CD72	0.97217	1	1	0.0122577		TIPARP-AS1	0.933462	0.977357	1	0.0299035
RABAC1	0.967183	0.991832	1	0.0144912		SCAPER	0.963636	0.999868	1	0.0160872		TRMT5	0.977844	0.986388	1	0.00973045		SBNO2	0.953679	0.996594	1	0.020598		MLX	0.939078	0.983035	1	0.0272985		ACOT7	0.944861	0.989199	1	0.0246321		CLIP4	0.942683	0.973554	0.888618	0.0256343		TSR1	0.946066	0.990037	1	0.0240785		HMOX2	0.959504	0.992268	1	0.0179531		TCF25	0.949857	0.993664	1	0.022342		TOMM7	0.966111	0.991774	1	0.0149729		EPHX2	0.951606	0.996118	1	0.0215428		CCDC124	0.947903	0.985901	1	0.0232363		GLCCI1	0.941982	0.985975	1	0.0259573		PPP2R5B	0.972226	1	1	0.0122326		NEK6	0.933656	0.977422	1	0.0298131
ZCCHC8	0.967183	0.991832	1	0.0144912		OIP5	0.963765	0.999868	1	0.0160287		ZNF711	0.977852	0.986388	1	0.00972679		XYLT1	0.953685	0.996594	1	0.0205951		ZNF684	0.939225	0.983035	1	0.0272302		OSGIN2	0.945076	0.989238	1	0.0245332		TC2N	0.942755	0.973554	0.888618	0.025601		CST7	0.94609	0.990037	1	0.0240675		CPSF6	0.959511	0.992268	1	0.0179502		ACTB	0.950089	0.993664	1	0.0222358		ACP1	0.9664	0.991774	1	0.0148431		CRIP2	0.951726	0.996118	1	0.021488		STAU2	0.947929	0.985901	1	0.023224		METAP2	0.942092	0.985975	1	0.0259068		IDUA	0.972352	1	1	0.0121764		SLC38A5	0.933831	0.977422	1	0.0297316
RHOA	0.967306	0.991832	1	0.0144361		SMN2	0.963853	0.999868	1	0.0159892		RNF32	0.977948	0.986388	1	0.0096843		FKBP15	0.953698	0.996594	1	0.0205891		MIPEP	0.93927	0.983035	1	0.0272096		GZMH	0.945192	0.989238	1	0.0244802		RASSF3	0.94286	0.973554	0.888618	0.0255529		ZNF440	0.946103	0.990037	1	0.0240617		TARDBP	0.959731	0.992268	1	0.0178505		DDAH2	0.950122	0.993664	1	0.0222208		SUMO1	0.966576	0.991774	1	0.0147638		BANF1	0.951792	0.996118	1	0.0214578		RRN3	0.947971	0.985901	1	0.023205		LENG9	0.942203	0.985975	1	0.0258557		MAPKBP1	0.972399	1	1	0.0121553		ATP11B	0.933895	0.977422	1	0.0297019
PAPOLA	0.96739	0.991832	1	0.0143985		SMARCE1	0.963887	0.999868	1	0.0159737		NUDT18	0.977984	0.986388	1	0.00966809		BCL2L14	0.953785	0.996594	1	0.0205496		S100A10	0.939286	0.983035	1	0.0272021		SMIM4	0.945326	0.989238	1	0.0244183		ACSF3	0.942923	0.973554	0.888618	0.0255238		PLEKHA5	0.946183	0.990037	1	0.0240247		DDX19B	0.959876	0.992268	1	0.0177849		NPIPB4	0.950213	0.993664	1	0.0221788		BCAP31	0.966657	0.991774	1	0.0147274		DNAJC19	0.951967	0.996118	1	0.021378		SMS	0.947985	0.985901	1	0.0231984		COX6A1	0.942376	0.985975	1	0.0257759		TANGO2	0.972482	1	1	0.0121184		MOSPD2	0.93394	0.977422	1	0.0296808
CHMP2B	0.967405	0.991832	1	0.0143917		SDAD1	0.963916	0.999868	1	0.0159608		IRGM	0.978025	0.986388	1	0.00965007		LPP-AS2	0.953936	0.996594	1	0.0204806		YY1AP1	0.939286	0.983035	1	0.0272021		DENND3	0.94534	0.989238	1	0.024412		UBE2D1	0.943111	0.973554	0.888618	0.0254372		TCF4	0.946195	0.990037	1	0.0240194		GSK3A	0.960018	0.992268	1	0.0177207		LYRM2	0.950231	0.993664	1	0.022171		NFYB	0.966667	0.991774	1	0.0147233		TCF25	0.952023	0.996118	1	0.0213523		NRBP1	0.948427	0.985901	1	0.022996		ISYNA1	0.942645	0.985975	1	0.0256517		ASMTL	0.972524	1	1	0.0120999		RPS17	0.934019	0.977422	1	0.0296441
TMEM33	0.967497	0.991832	1	0.0143503		TOMM22	0.963962	0.999868	1	0.0159402		DHX34	0.978094	0.986388	1	0.00961922		INTS3	0.954087	0.996594	1	0.0204119		PRC1	0.939396	0.983035	1	0.0271513		ACP1	0.94539	0.989238	1	0.024389		CHMP4B	0.943484	0.973554	0.888618	0.0252655		DIXDC1	0.946205	0.990037	1	0.0240147		SUPT7L	0.960018	0.992268	1	0.0177207		RALY	0.950261	0.993664	1	0.022157		LOXL1	0.966692	0.991774	1	0.0147119		HSPA1A	0.952047	0.996118	1	0.0213415		USP34	0.948524	0.985901	1	0.0229515		ZC3H18	0.942654	0.985975	1	0.0256476		PPTC7	0.972932	1	1	0.0119177		MAP3K5	0.934053	0.977422	1	0.0296283
HSPE1	0.967635	0.991832	1	0.0142885		BCL2A1	0.964068	0.999868	1	0.0158922		FAM167A	0.978184	0.986388	1	0.00957946		SKA3	0.954143	0.996594	1	0.0203866		TTC12	0.939519	0.983035	1	0.0270946		LST1	0.945553	0.989238	1	0.0243141		ZNF852	0.943484	0.973554	0.888618	0.0252655		CFDP1	0.94625	0.990037	1	0.0239942		RELA	0.960174	0.992268	1	0.0176501		LYN	0.950296	0.993664	1	0.0221409		RAC1	0.9667	0.991774	1	0.0147082		SURF2	0.952111	0.996118	1	0.0213124		NBL1	0.948538	0.985901	1	0.0229451		RBBP4	0.94271	0.985975	1	0.025622		GFM1	0.973269	1	1	0.0117671		YKT6	0.93428	0.977491	1	0.0295229
TPT1	0.967741	0.991832	1	0.0142408		RAB5C	0.964199	0.999868	1	0.0158332		HYI	0.978353	0.986388	1	0.00950449		PHF23	0.95424	0.996594	1	0.0203425		TECR	0.939657	0.983035	1	0.0270305		S100A5	0.945601	0.989238	1	0.0242922		AKAP1	0.943599	0.973554	0.888618	0.0252125		KBTBD7	0.946407	0.990037	1	0.0239221		GGCX	0.960183	0.992268	1	0.0176458		DOCK8	0.950369	0.993664	1	0.0221075		FOXD2-AS1	0.966768	0.991774	1	0.0146778		SYNGR3	0.952156	0.996118	1	0.021292		RPP38	0.948736	0.985901	1	0.0228544		CDC42EP4	0.942773	0.985975	1	0.0255929		HDAC8	0.973411	1	1	0.0117039		FAM168A	0.934498	0.977491	1	0.0294216
XPNPEP1	0.967758	0.991832	1	0.0142332		BIRC5	0.964213	0.999868	1	0.0158272		RILPL1	0.978434	0.986388	1	0.00946847		PIGA	0.954402	0.996594	1	0.0202685		APRT	0.939687	0.983035	1	0.0270168		RCN3	0.945867	0.989238	1	0.0241697		PDCD11	0.943657	0.973554	0.888618	0.0251859		MELK	0.946409	0.990037	1	0.0239212		ABCC1	0.960281	0.992268	1	0.0176017		NKIRAS2	0.950406	0.993664	1	0.0220908		SMARCC1	0.966768	0.991774	1	0.0146778		NIPAL4	0.952241	0.996118	1	0.0212529		ELOVL6	0.949004	0.985901	1	0.0227318		MED1	0.94285	0.985975	1	0.0255572		TIPARP-AS1	0.973443	1	1	0.0116893		ARF1	0.934634	0.977491	1	0.0293587
GPRIN3	0.967852	0.991832	1	0.014191		RBM6	0.964267	0.999868	1	0.0158025		TCF4	0.978462	0.986388	1	0.00945615		ZNF552	0.954526	0.996594	1	0.0202122		POLR2L	0.939705	0.983035	1	0.0270086		FRA10AC1	0.945939	0.989238	1	0.0241371		CDK2	0.943744	0.973554	0.888618	0.0251458		HOXB2	0.946497	0.990037	1	0.0238808		MFSD5	0.960435	0.992268	1	0.0175321		PRKAR1A	0.95053	0.993664	1	0.0220344		SNRNP27	0.966969	0.991774	1	0.0145875		RBM15B	0.95228	0.996118	1	0.0212353		RPS19	0.949019	0.985901	1	0.0227252		SCYL3	0.943009	0.985975	1	0.0254844		DICER1-AS1	0.974398	1	1	0.0112637		NADK2	0.934844	0.977491	1	0.0292609
ITPRIP	0.967895	0.991832	1	0.0141716		WEE1	0.96431	0.999868	1	0.0157833		ZBTB34	0.978483	0.986388	1	0.00944669		CTTN	0.954623	0.996594	1	0.0201681		PWP2	0.939777	0.983035	1	0.0269753		DTL	0.946152	0.989238	1	0.0240393		PBX4	0.943745	0.973554	0.888618	0.0251451		C17orf49	0.946569	0.990037	1	0.0238476		NRBF2	0.960512	0.992268	1	0.017497		CDC27	0.950705	0.993664	1	0.021954		ANKRD37	0.967066	0.991774	1	0.0145437		ABCE1	0.952499	0.996171	1	0.0211353		BPGM	0.949147	0.985901	1	0.0226667		CPQ	0.943023	0.985975	1	0.0254778		NME4	0.9748	1	1	0.0110845		COLGALT2	0.934955	0.977491	1	0.0292092
ZDHHC5	0.967895	0.991832	1	0.0141716		IFITM2	0.964402	0.999868	1	0.0157419		NLRP6	0.978599	0.986388	1	0.00939536		HOMER2	0.954762	0.996594	1	0.020105		ZNF71	0.940145	0.983327	1	0.026805		HNRNPUL1	0.946262	0.989238	1	0.0239887		TMEM59	0.943789	0.973554	0.888618	0.0251252		RBM27	0.946718	0.990037	1	0.0237795		ERH	0.960648	0.992268	1	0.0174359		MT1F	0.950933	0.993664	1	0.0218502		STAT3	0.967159	0.991774	1	0.014502		LMTK2	0.952602	0.996171	1	0.0210886		LILRB1	0.949219	0.985901	1	0.0226337		ZNF446	0.94304	0.985975	1	0.02547		TRAF7	0.974876	1	1	0.0110506		APAF1	0.93501	0.977491	1	0.0291835
PAM	0.967971	0.991832	1	0.0141377		BRI3	0.964474	0.999868	1	0.0157096		THNSL1	0.978599	0.986388	1	0.00939504		SLC22A18	0.954787	0.996594	1	0.0200937		CCZ1	0.940293	0.983345	1	0.0267368		MGST2	0.946377	0.989238	1	0.0239358		PC	0.94383	0.973554	0.888618	0.0251064		SQLE	0.946763	0.990037	1	0.0237589		PEX5	0.960648	0.992268	1	0.0174359		PPP6C	0.951416	0.993664	1	0.0216296		RGL1	0.967305	0.991774	1	0.0144365		BIN3	0.952666	0.996171	1	0.0210595		SMCHD1	0.949468	0.985901	1	0.0225198		GRAMD1A	0.94311	0.985975	1	0.0254378		EPB41L4A	0.974912	1	1	0.0110345		TRAPPC10	0.935101	0.977491	1	0.0291413
CTBP1	0.968025	0.991832	1	0.0141134		NRM	0.964484	0.999868	1	0.0157048		TMEM232	0.978842	0.986388	1	0.00928738		NIPAL1	0.954922	0.996594	1	0.0200319		IRAK4	0.940339	0.983345	1	0.0267154		PMF1	0.946711	0.989238	1	0.0237826		KLF5	0.94406	0.973554	0.888618	0.0250004		HSD17B7	0.946846	0.990037	1	0.0237208		SMIM15	0.960648	0.992268	1	0.0174359		NDUFV1	0.951556	0.993664	1	0.0215659		SSBP1	0.967335	0.991774	1	0.014423		ISCA1	0.953064	0.996171	1	0.0208781		DYNLL1	0.94969	0.985901	1	0.0224184		KIF27	0.943252	0.985975	1	0.0253723		CHSY1	0.975253	1	1	0.0108829		ELL	0.935221	0.977491	1	0.0290857
PPFIA1	0.968033	0.991832	1	0.0141097		ELOVL5	0.964508	0.999868	1	0.015694		SGSM1	0.97887	0.986388	1	0.00927495		MAPK11	0.954961	0.996594	1	0.0200146		CNN2	0.94074	0.983621	1	0.0265305		EIF5B	0.947004	0.989238	1	0.0236482		PPP6C	0.944199	0.973554	0.888618	0.0249366		ZWINT	0.947011	0.990037	1	0.023645		FASN	0.960731	0.992268	1	0.0173981		NDUFB1	0.952063	0.993664	1	0.0213342		AIFM1	0.967345	0.991774	1	0.0144188		MSS51	0.953088	0.996171	1	0.0208668		ZBED4	0.949876	0.985901	1	0.0223332		GATAD2B	0.943294	0.985975	1	0.0253527		ISY1	0.975534	1	1	0.0107578		RPS19	0.935229	0.977491	1	0.0290821
RGS12	0.968068	0.991832	1	0.0140942		ALG13	0.964547	0.999868	1	0.0156766		GNB4	0.978877	0.986388	1	0.00927175		DYRK2	0.954971	0.996594	1	0.0200097		SMC4	0.941022	0.983621	1	0.0264001		SNRPD1	0.947103	0.989238	1	0.0236029		CDCA7L	0.944318	0.973554	0.888618	0.0248815		RUNX1	0.947021	0.990037	1	0.0236406		HMGCR	0.960864	0.992268	1	0.0173379		PURB	0.952156	0.993664	1	0.0212919		GPN1	0.967428	0.991774	1	0.0143815		MXD4	0.953114	0.996171	1	0.0208552		SH2B1	0.949932	0.985901	1	0.0223076		KLF10	0.9433	0.985975	1	0.02535		PGAP2	0.975553	1	1	0.010749		NPLOC4	0.935467	0.977491	1	0.0289713
CES4A	0.968182	0.991832	1	0.0140431		EXOSC9	0.964557	0.999868	1	0.0156722		GP1BA	0.97891	0.986388	1	0.00925743		ABCC5	0.955037	0.996594	1	0.0199796		DYNC1LI1	0.94113	0.983621	1	0.0263504		RPL23	0.947106	0.989238	1	0.0236015		RBM15	0.944551	0.973554	0.888618	0.0247746		S100A2	0.947093	0.990037	1	0.0236075		TMA16	0.96097	0.992268	1	0.0172901		CD79B	0.952177	0.993664	1	0.0212822		UBE2D4	0.967484	0.991774	1	0.0143561		RNPS1	0.953225	0.996171	1	0.0208046		NBEAL2	0.950014	0.985901	1	0.0222698		ALDOC	0.943641	0.985975	1	0.025193		DBP	0.976166	1	1	0.0104764		CD74	0.935471	0.977491	1	0.0289696
HSPB11	0.96822	0.991832	1	0.0140261		C1orf52	0.964569	0.999868	1	0.0156665		TBC1D31	0.978917	0.986388	1	0.00925395		C16orf72	0.95505	0.996594	1	0.019974		ANXA11	0.941175	0.983621	1	0.0263296		MECP2	0.947173	0.989238	1	0.0235705		WIPF2	0.944567	0.973554	0.888618	0.0247672		ISL2	0.947345	0.990137	1	0.0234918		LAMTOR3	0.961042	0.992268	1	0.0172575		ETV6	0.952187	0.993664	1	0.0212779		MRPL47	0.96752	0.991774	1	0.0143398		SMPD2	0.953234	0.996171	1	0.0208003		PNISR	0.950068	0.985901	1	0.0222453		SLC6A8	0.943642	0.985975	1	0.0251926		BRD3	0.976256	1	1	0.0104364		C1orf50	0.935491	0.977491	1	0.0289604
LSM7	0.96822	0.991832	1	0.0140261		TOMM40L	0.964688	0.999868	1	0.0156132		DDR1	0.979092	0.986388	1	0.00917654		GLIPR2	0.955061	0.996594	1	0.0199688		SSR4	0.941215	0.983621	1	0.026311		CDC20	0.947188	0.989238	1	0.0235636		KIF21B	0.944581	0.973554	0.888618	0.0247608		MGA	0.947368	0.990137	1	0.0234814		SLC35A4	0.961063	0.992268	1	0.017248		CUEDC2	0.952298	0.993664	1	0.0212271		CYFIP1	0.967537	0.991774	1	0.0143323		CD74	0.953267	0.996171	1	0.0207854		ZNF484	0.950149	0.985901	1	0.0222082		RAMP1	0.943703	0.985975	1	0.0251645		SIK1	0.9764	1	1	0.0103721		GTDC1	0.935789	0.977491	1	0.0288223
EEF1B2	0.968253	0.991832	1	0.0140111		ELP2	0.964708	0.999868	1	0.0156043		TXNDC5	0.979166	0.986388	1	0.00914356		ZBTB3	0.955191	0.996594	1	0.0199096		VAMP3	0.941229	0.983621	1	0.0263047		PDE4A	0.947236	0.989238	1	0.0235419		FBXW4	0.944599	0.973554	0.888618	0.0247526		USP16	0.947623	0.990246	1	0.0233642		NIPBL	0.96115	0.992268	1	0.0172087		CAMK1D	0.952387	0.993664	1	0.0211864		VDAC1	0.967714	0.991774	1	0.0142531		CBX8	0.953347	0.996171	1	0.0207491		BOLA3	0.950175	0.985901	1	0.0221964		UBE2H	0.943727	0.985975	1	0.0251535		PHACTR4	0.977379	1	1	0.00993701		LRRN3	0.935878	0.977491	1	0.0287809
NUP62	0.968306	0.991832	1	0.0139875		LPIN1	0.964992	0.999868	1	0.0154761		NCF1	0.979299	0.986388	1	0.00908477		POU2F1	0.955213	0.996594	1	0.0198999		UBE2D3	0.941273	0.983621	1	0.0262843		OST4	0.947266	0.989238	1	0.0235279		ASPHD2	0.944673	0.973554	0.888618	0.0247187		EFCAB7	0.947651	0.990246	1	0.0233514		SEC11A	0.961168	0.992268	1	0.0172006		PHF11	0.952408	0.993664	1	0.0211768		UQCRC2	0.968074	0.991774	1	0.0140913		CMTM4	0.953692	0.996171	1	0.0205919		FBXW8	0.950175	0.985901	1	0.0221964		NUDT8	0.943834	0.985975	1	0.0251044		EHD4	0.977445	1	1	0.00990774		BCAT2	0.935878	0.977491	1	0.0287808
DAPK1	0.968395	0.991832	1	0.0139476		PSMC1	0.965082	0.999868	1	0.0154356		NOMO3	0.979369	0.986388	1	0.0090536		ADPGK-AS1	0.955408	0.996594	1	0.019811		SLC14A1	0.941539	0.983621	1	0.0261617		CALHM2	0.947546	0.989238	1	0.0233995		ZHX2	0.944673	0.973554	0.888618	0.0247187		ZBTB20-AS1	0.947757	0.990263	1	0.0233031		CD58	0.96132	0.992268	1	0.0171322		LINC00665	0.952411	0.993664	1	0.0211755		SAFB	0.968185	0.991774	1	0.0140419		UPF2	0.953828	0.996171	1	0.0205297		KALRN	0.950401	0.985901	1	0.0220933		GBP5	0.943872	0.985975	1	0.025087		XIST	0.977885	1	1	0.00971215		PELI1	0.935954	0.977491	1	0.0287456
PPM1B	0.968596	0.991832	1	0.0138573		PBXIP1	0.965267	0.999868	1	0.0153526		DMPK	0.979395	0.986388	1	0.00904218		CUL9	0.95553	0.996594	1	0.0197556		CALM2	0.941614	0.983621	1	0.0261273		TOM1	0.947612	0.989238	1	0.0233693		PHC1	0.944759	0.973554	0.888618	0.0246789		TMEM231	0.947869	0.990287	1	0.0232517		COMMD5	0.961414	0.992268	1	0.0170895		BSG	0.952431	0.993664	1	0.0211663		RPL10A	0.968239	0.991774	1	0.0140174		BTBD19	0.953831	0.996171	1	0.0205284		TJAP1	0.950401	0.985901	1	0.0220933		VCL	0.943958	0.985975	1	0.0250471		PANK2	0.978958	1	1	0.00923579		LASP1	0.936036	0.977491	1	0.0287074
GTPBP4	0.968606	0.991832	1	0.0138528		SLC7A1	0.965267	0.999868	1	0.0153525		SLC35E3	0.979414	0.986388	1	0.00903348		FHOD1	0.955654	0.996594	1	0.0196991		PPP1R7	0.941614	0.983621	1	0.0261273		EDA	0.947617	0.989238	1	0.0233672		LIX1L	0.944843	0.973554	0.888618	0.0246401		FAM222A	0.948164	0.990502	1	0.0231164		PPP2CA	0.961435	0.992268	1	0.0170802		SF3B4	0.95261	0.993664	1	0.021085		UQCC2	0.968247	0.991774	1	0.014014		ACOT11	0.953899	0.996171	1	0.0204977		NSA2	0.95069	0.985901	1	0.0219612		TAF4	0.943962	0.985975	1	0.0250454		ABHD10	1	1	1	0		ZNF180	0.936089	0.977491	1	0.0286831
ATP6AP2	0.968698	0.991832	1	0.0138117		PSMD3	0.9653	0.999868	1	0.0153375		HAUS7	0.979452	0.986388	1	0.00901677		FGFRL1	0.9558	0.996594	1	0.019633		SERPINB1	0.941628	0.983621	1	0.0261204		EEF2	0.947668	0.989238	1	0.0233436		APOBEC3D	0.944941	0.973554	0.888618	0.0245954		MIR210HG	0.948336	0.990574	1	0.023038		GON4L	0.961567	0.992268	1	0.0170203		PDHA1	0.952747	0.993664	1	0.0210224		COA6	0.968273	0.991774	1	0.014002		RPP21	0.954167	0.996171	1	0.0203755		ZBTB8OS	0.95069	0.985901	1	0.0219612		MAML2	0.944228	0.985975	1	0.0249229		ABHD4	1	1	1	0		NDUFA11	0.936184	0.977491	1	0.0286386
EMP3	0.968806	0.991832	1	0.0137632		FAM107B	0.965524	0.999868	1	0.0152371		BCL6	0.979504	0.986388	1	0.0089939		ZC2HC1C	0.955894	0.996594	1	0.0195903		TMEM219	0.941701	0.983621	1	0.0260868		CHD1	0.947669	0.989238	1	0.0233432		GEMIN7	0.945026	0.973554	0.888618	0.0245561		MID2	0.948413	0.990574	1	0.0230026		TRAF7	0.961587	0.992268	1	0.0170115		C1orf56	0.95279	0.993664	1	0.0210026		IL1B	0.968318	0.991774	1	0.0139821		UBE2D3	0.954241	0.996171	1	0.0203418		ITGA4	0.950704	0.985901	1	0.0219548		USP16	0.944251	0.985975	1	0.0249124		ABHD6	1	1	1	0		ETV6	0.936186	0.977491	1	0.0286377
DDX18	0.968986	0.991832	1	0.0136825		RPS27	0.965533	0.999868	1	0.0152327		TIGD6	0.979508	0.986388	1	0.00899205		CAMK1	0.956017	0.996594	1	0.0195345		AK2	0.941793	0.983621	1	0.0260444		DHX29	0.947691	0.989238	1	0.0233335		PTK7	0.945096	0.973554	0.888618	0.0245241		GRIPAP1	0.948653	0.990703	1	0.0228924		TUBGCP4	0.961628	0.992268	1	0.0169928		KAT6B	0.952859	0.993664	1	0.0209714		ERICH1	0.968353	0.991774	1	0.0139662		CCDC59	0.954255	0.996171	1	0.0203354		OST4	0.950853	0.985901	1	0.0218865		EPHA1-AS1	0.944263	0.985975	1	0.024907		ABL2	1	1	1	0		R3HDM2	0.936276	0.977491	1	0.028596
RPL6	0.969111	0.991832	1	0.0136265		TLK1	0.965557	0.999868	1	0.0152219		KLHL35	0.979538	0.986388	1	0.00897887		SPAG4	0.956033	0.996594	1	0.019527		CEBPZ	0.941848	0.983621	1	0.0260193		JSRP1	0.947697	0.989238	1	0.0233306		SPDYE3	0.945262	0.973554	0.888618	0.0244479		ZNF287	0.948723	0.990703	1	0.0228606		RHBDD3	0.961649	0.992268	1	0.0169832		SMIM15	0.952862	0.993664	1	0.0209699		TMEM258	0.968571	0.991774	1	0.0138685		KIF20B	0.954487	0.996171	1	0.0202302		MPHOSPH8	0.950988	0.985901	1	0.0218248		PNN	0.944361	0.985975	1	0.0248621		ACOT2	1	1	1	0		CD83	0.936479	0.977491	1	0.0285021
UXT	0.969146	0.991832	1	0.0136107		PTPRC	0.965666	0.999868	1	0.0151732		SIRPG	0.97955	0.986388	1	0.00897334		SLC43A2	0.956147	0.996594	1	0.0194751		HMGB1	0.942184	0.983879	1	0.0258645		CHEK1	0.947814	0.989238	1	0.0232768		TBC1D17	0.945276	0.973554	0.888618	0.0244413		TMEM251	0.948821	0.990703	1	0.0228157		SLC43A3	0.961767	0.992268	1	0.0169301		HMGN2	0.952973	0.993664	1	0.0209195		PPP6C	0.968654	0.991774	1	0.0138312		RIOK1	0.954673	0.996171	1	0.0201454		SLC25A35	0.951094	0.985901	1	0.0217764		FOXJ3	0.944363	0.985975	1	0.0248609		ACOT4	1	1	1	0		PLEKHF1	0.936693	0.977491	1	0.0284029
SLC30A7	0.969171	0.991832	1	0.0135997		KLF10	0.96567	0.999868	1	0.0151713		USP6NL	0.979633	0.986388	1	0.00893649		KLHL3	0.956151	0.996594	1	0.0194736		NMI	0.942389	0.983905	1	0.0257697		APOO	0.947824	0.989238	1	0.0232723		RNF122	0.945367	0.973554	0.888618	0.0243995		DLGAP1-AS2	0.948904	0.990703	1	0.0227778		TECR	0.961882	0.992268	1	0.016878		INTS8	0.953075	0.993664	1	0.020873		ZFHX2	0.968707	0.991774	1	0.0138077		CYCS	0.954675	0.996171	1	0.0201444		GNLY	0.951475	0.985901	1	0.0216026		SIAE	0.944415	0.985975	1	0.024837		ACTA2	1	1	1	0		E2F1	0.936696	0.977491	1	0.0284013
CHCHD2	0.969325	0.991832	1	0.0135308		GPAA1	0.965809	0.999868	1	0.0151086		AMT	0.979661	0.986388	1	0.00892439		GP1BA	0.956209	0.996594	1	0.0194474		LAMTOR5	0.94245	0.983905	1	0.0257419		SAP30BP	0.947959	0.989238	1	0.0232105		CD27	0.945381	0.973554	0.888618	0.0243933		PYGO2	0.948984	0.990703	1	0.0227413		CMTM6	0.961909	0.992268	1	0.0168659		WBP11	0.953091	0.993664	1	0.0208657		COQ4	0.968776	0.991774	1	0.0137767		ZFAND5	0.95472	0.996171	1	0.0201238		MED23	0.951716	0.985901	1	0.0214926		CDC42SE1	0.944455	0.985975	1	0.0248189		ACTR5	1	1	1	0		SIPA1L1	0.936728	0.977491	1	0.0283867
PDLIM5	0.969366	0.991832	1	0.0135123		ETFA	0.965971	0.999868	1	0.0150358		NRIP3	0.979688	0.986388	1	0.00891238		SLC24A1	0.956218	0.996594	1	0.0194429		WBP1L	0.942475	0.983905	1	0.0257301		DYRK1B	0.947999	0.989238	1	0.0231921		PGD	0.945383	0.973554	0.888618	0.0243923		FOXM1	0.949152	0.990767	1	0.0226642		RNF19A	0.961925	0.992268	1	0.0168589		DHRS12	0.953117	0.993664	1	0.0208538		RIPK2	0.96888	0.991774	1	0.0137302		EMC3	0.954725	0.996171	1	0.0201215		SLBP	0.95173	0.985901	1	0.0214863		HYOU1	0.944803	0.986196	1	0.0246588		ACTR8	1	1	1	0		RBM23	0.936729	0.977491	1	0.0283862
SLC41A3	0.969425	0.991832	1	0.0134856		C1GALT1	0.966028	0.999868	1	0.0150102		TMEM184B	0.97972	0.986388	1	0.0088982		ABHD8	0.956447	0.996594	1	0.0193392		MRPL20	0.94277	0.984119	1	0.0255944		HLA-DOA	0.948014	0.989238	1	0.0231855		TONSL	0.945471	0.973554	0.888618	0.0243518		SUMF2	0.949224	0.990767	1	0.0226312		NINJ1	0.962053	0.992268	1	0.016801		AP3B1	0.953494	0.993664	1	0.0206822		PTMA	0.968935	0.991774	1	0.0137055		ITIH4	0.954804	0.996171	1	0.020086		CYB5A	0.951792	0.985901	1	0.021458		S100A11	0.944931	0.986196	1	0.0246		ADAM19	1	1	1	0		GHDC	0.937094	0.977491	1	0.0282169
NCF1	0.969528	0.991832	1	0.0134395		SHOC2	0.966072	0.999868	1	0.0149905		ACSBG1	0.979744	0.986388	1	0.00888726		ACOXL	0.956498	0.996594	1	0.0193159		EDEM3	0.943257	0.984338	1	0.02537		COX7C	0.948062	0.989238	1	0.0231632		PACS1	0.945586	0.973554	0.888618	0.0242992		TRABD2A	0.949459	0.990919	1	0.0225239		RAB3GAP1	0.962166	0.992268	1	0.0167501		YIPF2	0.953555	0.993664	1	0.0206545		TOMM34	0.968988	0.991774	1	0.0136816		TMA7	0.954925	0.996171	1	0.0200306		CDC23	0.951915	0.985901	1	0.0214018		OXCT2	0.945176	0.986196	1	0.0244873		AFF1	1	1	1	0		FOXO4	0.937125	0.977491	1	0.0282027
MRPL35	0.9697	0.991832	1	0.0133628		USP36	0.96609	0.999868	1	0.0149824		AEN	0.979763	0.986388	1	0.00887897		SLC16A1	0.956509	0.996594	1	0.019311		FRG1	0.943257	0.984338	1	0.02537		COX5B	0.948099	0.989238	1	0.0231465		LRP12	0.945599	0.973554	0.888618	0.024293		AARS2	0.949686	0.991058	1	0.0224202		IFNGR2	0.962231	0.992268	1	0.0167208		TM2D3	0.953974	0.993664	1	0.0204634		ZNF227	0.969057	0.991774	1	0.0136506		MIER1	0.954984	0.996171	1	0.020004		FOXN3-AS1	0.952149	0.985901	1	0.021295		EVI2B	0.945184	0.986196	1	0.0244835		AIM2	1	1	1	0		LAG3	0.937177	0.977491	1	0.0281784
BAZ1A	0.969761	0.991832	1	0.0133354		BCLAF1	0.966191	0.999868	1	0.014937		CCDC57	0.979837	0.986388	1	0.00884613		FAM71E1	0.956522	0.996594	1	0.019305		SARM1	0.943287	0.984338	1	0.0253561		NOC3L	0.948172	0.989238	1	0.023113		SERAC1	0.945653	0.973554	0.888618	0.0242681		DHX58	0.949772	0.991058	1	0.0223807		ZNF669	0.962291	0.992268	1	0.0166934		ARHGDIB	0.953983	0.993664	1	0.0204593		MRPL36	0.969064	0.991774	1	0.0136474		CHD4	0.955076	0.996171	1	0.0199622		MRPL44	0.952175	0.985901	1	0.0212831		OSTM1	0.945191	0.986196	1	0.0244803		AK1	1	1	1	0		FBXO32	0.93718	0.977491	1	0.0281771
GADD45GIP1	0.969877	0.991832	1	0.0132834		JUNB	0.966246	0.999868	1	0.0149125		CIPC	0.979883	0.986388	1	0.0088257		THBS1	0.956558	0.996594	1	0.0192887		FUBP1	0.943378	0.984338	1	0.0253145		ASCC3	0.948244	0.989238	1	0.02308		DLGAP4	0.94574	0.973554	0.888618	0.0242281		SCD5	0.950308	0.991218	1	0.0221358		MBD4	0.962325	0.992268	1	0.0166784		CHKA	0.953999	0.993664	1	0.020452		CD74	0.969083	0.991774	1	0.0136392		LRRC32	0.955088	0.996171	1	0.0199567		PALLD	0.952276	0.985901	1	0.021237		ATF7IP2	0.945287	0.986196	1	0.0244363		AKAP5	1	1	1	0		ZC3H12D	0.937199	0.977491	1	0.0281683
TMX2	0.970001	0.991832	1	0.0132278		CLP1	0.966262	0.999868	1	0.014905		GSK3A	0.98002	0.986388	1	0.00876495		NOTCH2	0.956565	0.996594	1	0.0192855		SLC45A4	0.943505	0.984338	1	0.0252558		NKG7	0.948388	0.989238	1	0.0230139		ZNF558	0.945777	0.973554	0.888618	0.0242113		APOBEC3F	0.950321	0.991218	1	0.0221295		MYO18A	0.962501	0.992268	1	0.0165988		ABCC1	0.954033	0.993664	1	0.0204365		CALML4	0.969102	0.991774	1	0.0136305		VTI1B	0.955192	0.996171	1	0.0199094		MAPKBP1	0.952292	0.985901	1	0.02123		TLK2	0.945365	0.986196	1	0.0244004		AKR1A1	1	1	1	0		CHKA	0.937275	0.977491	1	0.0281332
VWA8	0.970001	0.991832	1	0.0132278		ILF3	0.966265	0.999868	1	0.0149038		ABHD4	0.980071	0.986388	1	0.00874225		ZNF90	0.956606	0.996594	1	0.0192668		DDB2	0.943614	0.984338	1	0.0252058		DNPH1	0.948406	0.989238	1	0.0230058		FAM160A2	0.945874	0.973554	0.888618	0.0241668		FGF14-AS2	0.950437	0.991218	1	0.0220768		VEZT	0.962562	0.992268	1	0.0165714		MIIP	0.954083	0.993664	1	0.020414		ERLEC1	0.969404	0.991774	1	0.0134952		ADSL	0.955237	0.996171	1	0.0198887		SLC2A1	0.9524	0.985901	1	0.0211808		PIAS1	0.94538	0.986196	1	0.0243938		ALG10B	1	1	1	0		DUSP4	0.9376	0.977491	1	0.0279824
BATF3	0.970066	0.991832	1	0.0131987		FXR1	0.966359	0.999868	1	0.0148616		PACSIN2	0.980145	0.986388	1	0.00870974		CXorf56	0.956755	0.996594	1	0.0191991		RNMT	0.943691	0.984338	1	0.0251702		TIMM8B	0.948491	0.989238	1	0.0229667		RPS26	0.945901	0.973554	0.888618	0.0241543		TMOD1	0.950602	0.991218	1	0.0220014		PPP6R3	0.962596	0.992268	1	0.0165561		ARHGAP17	0.954098	0.993664	1	0.0204071		AATF	0.969456	0.991774	1	0.013472		EMP1	0.955337	0.996171	1	0.0198435		FXYD5	0.952543	0.985901	1	0.0211155		APC	0.94565	0.98628	1	0.0242698		AMACR	1	1	1	0		DHRS11	0.937719	0.977491	1	0.0279272
BTN2A1	0.970089	0.991832	1	0.0131884		RGCC	0.966384	0.999868	1	0.0148501		OIP5	0.980157	0.986388	1	0.00870437		PSMC3IP	0.95677	0.996594	1	0.0191924		STYX	0.943691	0.984338	1	0.0251702		BUD31	0.948535	0.989238	1	0.0229465		RAB1B	0.945956	0.973554	0.888618	0.0241289		PDGFA	0.95078	0.991218	1	0.0219199		TRAPPC6B	0.962606	0.992268	1	0.0165516		ELOVL1	0.954116	0.993664	1	0.0203989		SSR4	0.969474	0.991774	1	0.0134637		CPB2-AS1	0.955578	0.996171	1	0.0197337		USP53	0.952675	0.985901	1	0.0210554		RHOC	0.945688	0.98628	1	0.0242519		AMN1	1	1	1	0		CHN1	0.937804	0.977491	1	0.027888
SKP1	0.970089	0.991832	1	0.0131884		C4orf48	0.966418	0.999868	1	0.0148352		RP2	0.98017	0.986388	1	0.00869873		AKAP3	0.956841	0.996594	1	0.0191603		KLHL18	0.943861	0.984393	1	0.0250918		SLC25A20	0.948589	0.989238	1	0.0229217		TOX2	0.946024	0.973554	0.888618	0.0240976		HUWE1	0.950858	0.991218	1	0.0218845		PEX14	0.962613	0.992268	1	0.0165482		TXLNA	0.954147	0.993664	1	0.0203846		CHCHD10	0.969492	0.991774	1	0.0134558		SNRPD2	0.95558	0.996171	1	0.0197327		PLCB2	0.952702	0.985901	1	0.0210429		IGF1R	0.945786	0.98628	1	0.0242071		AMY2B	1	1	1	0		PSMB4	0.937838	0.977491	1	0.0278722
LSM1	0.970167	0.991832	1	0.0131535		SAP30BP	0.966585	0.999868	1	0.0147599		TEC	0.980203	0.986388	1	0.00868404		PTPRA	0.95685	0.996594	1	0.019156		ARG2	0.944336	0.984393	1	0.0248736		CTNNAL1	0.9487	0.989238	1	0.022871		SNRPC	0.946168	0.973554	0.888618	0.0240319		KLF5	0.950947	0.991218	1	0.0218438		MRPS22	0.962647	0.992268	1	0.016533		RUFY2	0.954179	0.993664	1	0.0203704		KIF5B	0.969544	0.991774	1	0.0134323		C11orf95	0.95567	0.996171	1	0.0196918		XAF1	0.952846	0.985901	1	0.0209774		RASD1	0.945999	0.98628	1	0.0241093		ANAPC2	1	1	1	0		ADAMTSL5	0.938022	0.977491	1	0.0277872
RPL10	0.970246	0.991832	1	0.0131182		MVD	0.966614	0.999868	1	0.0147469		LINC01160	0.980215	0.986388	1	0.00867859		SLC2A1-AS1	0.956877	0.996594	1	0.0191438		SEC24B	0.944525	0.984393	1	0.0247868		LAT	0.948742	0.989238	1	0.0228518		CEP85L	0.946284	0.973554	0.888618	0.0239785		GBP1	0.951236	0.991218	1	0.0217117		RPL26	0.96269	0.992268	1	0.0165135		TFRC	0.954208	0.993664	1	0.0203569		SEMA4A	0.969544	0.991774	1	0.0134323		ANP32E	0.95587	0.996171	1	0.0196012		SLFN5	0.953134	0.985901	1	0.0208459		UFL1	0.946068	0.98628	1	0.0240776		ANAPC7	1	1	1	0		SRP14	0.938063	0.977491	1	0.0277681
STK40	0.97028	0.991832	1	0.0131031		PPTC7	0.967075	0.999868	1	0.01454		PKIG	0.980235	0.986388	1	0.00866998		NR4A1	0.95692	0.996594	1	0.0191244		TMCO4	0.944585	0.984393	1	0.024759		IFNGR1	0.949098	0.989244	1	0.022689		CTSW	0.946352	0.973554	0.888618	0.0239472		SMNDC1	0.951324	0.991218	1	0.0216715		GGA1	0.962754	0.992268	1	0.0164849		PITRM1	0.954272	0.993664	1	0.0203279		PPP2R2A	0.969577	0.991774	1	0.0134178		KPNA3	0.955962	0.996171	1	0.0195593		MIER3	0.953187	0.985901	1	0.0208217		SETD2	0.946076	0.98628	1	0.024074		ANKRD27	1	1	1	0		ACTB	0.938087	0.977491	1	0.0277567
THRAP3	0.970312	0.991832	1	0.0130885		ARHGDIB	0.967145	0.999868	1	0.0145085		NR3C2	0.980265	0.986388	1	0.00865661		SLC48A1	0.956966	0.996594	1	0.0191037		C9orf16	0.944611	0.984393	1	0.024747		PRDM1	0.949107	0.989244	1	0.0226849		LRWD1	0.946407	0.973554	0.888618	0.023922		WDR86	0.951367	0.991218	1	0.0216521		SERTAD3	0.962887	0.992268	1	0.0164246		B9D2	0.954536	0.993664	1	0.0202078		DPM1	0.969593	0.991774	1	0.0134103		CDC42BPA	0.955968	0.996171	1	0.0195564		STIM2	0.953353	0.985901	1	0.0207465		SBF2-AS1	0.946083	0.98628	1	0.0240706		AP3D1	1	1	1	0		BUB1	0.938094	0.977491	1	0.0277539
MSH5	0.970448	0.991832	1	0.0130277		ASB8	0.967174	0.999868	1	0.0144952		CASP10	0.980271	0.986388	1	0.00865397		ACTL10	0.956998	0.996594	1	0.019089		RPS25	0.944636	0.984393	1	0.0247355		TAF3	0.949244	0.989244	1	0.0226223		HSD11B1L	0.946694	0.973554	0.888618	0.0237903		RPF1	0.951369	0.991218	1	0.0216509		HNRNPA3	0.963123	0.992268	1	0.0163184		ATF5	0.954595	0.993664	1	0.0201808		MEMO1	0.969593	0.991774	1	0.0134103		OST4	0.956032	0.996171	1	0.0195275		SEC14L1	0.953377	0.985901	1	0.0207354		AOAH	0.946345	0.986327	1	0.0239505		APIP	1	1	1	0		GAPVD1	0.938128	0.977491	1	0.0277378
LAMTOR4	0.970506	0.991832	1	0.013002		SOD1	0.967179	0.999868	1	0.014493		ANKS1B	0.98043	0.986388	1	0.00858344		HSD17B14	0.957073	0.996594	1	0.0190547		RHOA	0.944642	0.984393	1	0.0247328		COX6C	0.949284	0.989244	1	0.0226038		PLEK	0.946837	0.973554	0.888618	0.0237247		ZNF445	0.951391	0.991218	1	0.0216409		MFAP1	0.963123	0.992268	1	0.0163184		SPTAN1	0.954619	0.993664	1	0.02017		RAD23A	0.969604	0.991774	1	0.0134055		PWWP2B	0.956098	0.996171	1	0.0194977		ATF7IP	0.953429	0.985901	1	0.0207118		SIK3	0.946374	0.986327	1	0.0239373		APOM	1	1	1	0		NUDT18	0.938321	0.977491	1	0.0276484
ARL5B	0.970577	0.991832	1	0.0129698		FAM177A1	0.967237	0.999868	1	0.0144673		SNX32	0.98045	0.986388	1	0.00857452		EBF4	0.957148	0.996594	1	0.019021		SMIM4	0.944816	0.984393	1	0.0246525		CCDC59	0.949287	0.989244	1	0.0226025		STAT3	0.947067	0.973554	0.888618	0.0236192		RAB11FIP1	0.951609	0.991218	1	0.0215415		DYM	0.963153	0.992268	1	0.0163046		ERGIC1	0.954674	0.993664	1	0.020145		PSMF1	0.969638	0.991774	1	0.0133904		VAV2	0.956287	0.996171	1	0.0194116		IFIH1	0.953612	0.985901	1	0.0206282		PHACTR4	0.946396	0.986327	1	0.0239272		ARHGAP17	1	1	1	0		SLC35B1	0.938377	0.977491	1	0.0276228
ERH	0.970618	0.991832	1	0.0129518		FAM133B	0.967266	0.999868	1	0.0144539		ZNF250	0.98049	0.986388	1	0.00855666		POLN	0.957182	0.996594	1	0.0190055		SLC25A24	0.944867	0.984393	1	0.0246294		MSC	0.949329	0.989244	1	0.0225832		LYRM2	0.947142	0.973554	0.888618	0.0235848		CENPA	0.951672	0.991218	1	0.0215128		RNF4	0.963343	0.992268	1	0.0162189		RDX	0.954859	0.993664	1	0.0200607		PARK7	0.96976	0.991774	1	0.0133356		COX7A2	0.956463	0.996171	1	0.0193319		TOMM7	0.95365	0.985901	1	0.0206111		RAB11FIP1	0.946595	0.986395	1	0.0238358		ARHGAP19	1	1	1	0		LPCAT3	0.93838	0.977491	1	0.0276215
AGTPBP1	0.970637	0.991832	1	0.0129433		TRIOBP	0.967334	0.999868	1	0.0144234		ALDH6A1	0.980497	0.986388	1	0.00855362		HEMGN	0.95728	0.996594	1	0.0189609		WDR1	0.94488	0.984393	1	0.0246232		CD52	0.949524	0.989244	1	0.022494		ZNF564	0.947167	0.973554	0.888618	0.0235733		YEATS4	0.951675	0.991218	1	0.0215116		ERLIN2	0.963383	0.992268	1	0.0162008		CLK4	0.954888	0.993664	1	0.0200475		RER1	0.969767	0.991774	1	0.0133324		CD2	0.95661	0.996171	1	0.019265		EPS8L2	0.953662	0.985901	1	0.0206055		XIAP	0.94664	0.986395	1	0.0238151		ARMCX2	1	1	1	0		VANGL1	0.938665	0.977491	1	0.0274894
PSMF1	0.970644	0.991832	1	0.01294		CYCS	0.967419	0.999868	1	0.0143856		KIAA0753	0.980524	0.986388	1	0.00854158		GALNT1	0.957374	0.996594	1	0.0189182		MICAL3	0.945079	0.984393	1	0.0245321		ORC6	0.94958	0.989244	1	0.0224686		UFC1	0.947298	0.973554	0.888618	0.0235135		PAFAH1B2	0.951699	0.991218	1	0.0215005		SDAD1	0.963526	0.992268	1	0.0161366		USP12	0.954906	0.993664	1	0.0200392		CHCHD7	0.969775	0.991774	1	0.0133289		PPIB	0.956652	0.996171	1	0.0192458		ZNF446	0.953662	0.985901	1	0.0206053		CD226	0.946943	0.986574	1	0.023676		ASB6	1	1	1	0		LINC00685	0.938669	0.977491	1	0.0274876
COPS6	0.970684	0.991832	1	0.0129221		CD55	0.967469	0.999868	1	0.0143628		C7orf31	0.980551	0.986388	1	0.00853001		MUC1	0.957442	0.996594	1	0.0188877		ITGB2-AS1	0.945108	0.984393	1	0.0245187		NR4A2	0.949583	0.989244	1	0.0224669		NUBP2	0.947367	0.973554	0.888618	0.0234816		LEMD2	0.951774	0.991218	1	0.021466		TPI1	0.963605	0.992268	1	0.0161009		SBF2	0.955024	0.993664	1	0.0199858		VTI1B	0.969844	0.991774	1	0.0132979		LPIN1	0.956707	0.996171	1	0.019221		NOTCH4	0.953774	0.985901	1	0.0205546		BCL2A1	0.94699	0.986574	1	0.0236548		ASH2L	1	1	1	0		SLC35E1	0.938671	0.977491	1	0.0274867
C8orf82	0.970832	0.991832	1	0.0128558		APOO	0.967523	0.999868	1	0.0143386		WNT7A	0.980649	0.986388	1	0.00848631		PAFAH2	0.957615	0.996594	1	0.0188089		TRMT10B	0.945108	0.984393	1	0.0245187		DDI2	0.94975	0.989244	1	0.0223909		PTGER4	0.94759	0.973554	0.888618	0.0233793		GORASP2	0.951817	0.991218	1	0.0214467		TFIP11	0.963642	0.992268	1	0.0160843		KIAA1841	0.955025	0.993664	1	0.0199853		MRPS22	0.970112	0.991774	1	0.0131779		RAPGEFL1	0.95671	0.996171	1	0.0192199		ISG20L2	0.953972	0.985901	1	0.0204643		SRPK1	0.947212	0.986713	1	0.0235528		ASPHD2	1	1	1	0		RPL31	0.938816	0.977491	1	0.0274194
FKBP1A	0.970832	0.991832	1	0.0128558		PSMF1	0.967563	0.999868	1	0.0143207		C15orf65	0.980686	0.986388	1	0.00846994		SPC24	0.957663	0.996594	1	0.0187873		MTMR6	0.945123	0.984393	1	0.0245117		TACO1	0.94981	0.989244	1	0.0223633		NUFIP1	0.94763	0.973554	0.888618	0.0233611		PPP1R16B	0.951828	0.991218	1	0.0214413		GGNBP2	0.963719	0.992268	1	0.0160495		CPSF6	0.955037	0.993664	1	0.01998		FBL	0.970115	0.991774	1	0.0131766		RP2	0.956761	0.996171	1	0.0191966		SNRPD1	0.954065	0.985901	1	0.0204221		BAIAP2	0.947552	0.986974	1	0.0233969		ASPM	1	1	1	0		ANKRD49	0.939101	0.977491	1	0.0272878
URM1	0.970832	0.991832	1	0.0128558		RPAIN	0.967642	0.999868	1	0.0142854		FAM222A	0.980687	0.986388	1	0.00846962		KRT7	0.957708	0.996594	1	0.0187667		CASP3	0.945167	0.984393	1	0.0244917		TCHP	0.950031	0.989244	1	0.0222622		CTTN	0.947671	0.973554	0.888618	0.0233423		BEND5	0.951924	0.991218	1	0.0213979		PSAP	0.963753	0.992268	1	0.0160342		GAR1	0.955137	0.993664	1	0.0199343		FKBP1C	0.97035	0.991774	1	0.0130716		LTA	0.956938	0.996171	1	0.0191162		PNRC2	0.954155	0.985901	1	0.020381		ZFP62	0.947927	0.987125	1	0.0232251		ATG13	1	1	1	0		ZNF783	0.939216	0.977491	1	0.0272347
ZNF562	0.970882	0.991832	1	0.0128335		CPT1A	0.967837	0.999868	1	0.0141978		OTUB2	0.9807	0.986388	1	0.00846378		EGR1	0.957848	0.996594	1	0.0187032		DCHS1	0.945226	0.984393	1	0.0244641		ZNF710	0.950047	0.989244	1	0.0222549		DTNB	0.947774	0.973554	0.888618	0.0232951		CBX1	0.951932	0.991218	1	0.021394		MIDN	0.963869	0.992268	1	0.0159818		PRR11	0.955186	0.993664	1	0.0199123		MED4	0.970378	0.991774	1	0.0130592		RPL36	0.956968	0.996171	1	0.0191025		NCOA4	0.954205	0.985901	1	0.0203583		N4BP1	0.94804	0.987125	1	0.0231732		ATP1A3	1	1	1	0		DLD	0.939238	0.977491	1	0.0272245
SPA17	0.970917	0.991832	1	0.0128179		HNRNPK	0.967869	0.999868	1	0.0141833		LETM2	0.980712	0.986388	1	0.00845854		AMH	0.958002	0.996594	1	0.0186335		ECH1	0.945255	0.984393	1	0.0244509		GATA3	0.950077	0.989244	1	0.0222414		ZFAND2A	0.947774	0.973554	0.888618	0.0232951		TRAM2	0.952286	0.991218	1	0.0212325		FXN	0.963972	0.992268	1	0.0159355		ACOT11	0.955269	0.993664	1	0.0198743		ABI1	0.970404	0.991774	1	0.0130476		GLUL	0.957037	0.996171	1	0.019071		MORC3	0.954247	0.985901	1	0.0203391		ERF	0.948073	0.987125	1	0.0231583		ATP2A2	1	1	1	0		DBP	0.939311	0.977491	1	0.0271908
C20orf27	0.970923	0.991832	1	0.012815		RSL24D1	0.96788	0.999868	1	0.0141787		INPP5B	0.980725	0.986388	1	0.00845258		TMEM121	0.958087	0.996594	1	0.018595		NSMF	0.945453	0.984457	1	0.0243602		MRPL47	0.950089	0.989244	1	0.0222358		CUTA	0.9478	0.973554	0.888618	0.0232832		ETV6	0.952289	0.991218	1	0.021231		MLYCD	0.964011	0.992268	1	0.015918		RSF1	0.955275	0.993664	1	0.0198716		TBCD	0.970567	0.991774	1	0.0129746		COX6C	0.957073	0.996171	1	0.0190551		CNOT11	0.954478	0.985901	1	0.0202342		ZNF292	0.948195	0.987125	1	0.0231025		ATP6V0D1	1	1	1	0		SGPP2	0.93934	0.977491	1	0.027177
MORF4L1	0.971106	0.991832	1	0.0127332		TBC1D1	0.967887	0.999868	1	0.0141753		MPND	0.980879	0.986388	1	0.00838468		PET100	0.958092	0.996594	1	0.0185929		ZNHIT1	0.945495	0.984457	1	0.0243407		SHKBP1	0.950306	0.989377	1	0.0221365		ZBED6CL	0.947906	0.973554	0.888618	0.0232349		RNF214	0.952369	0.991218	1	0.0211948		CD151	0.964021	0.992268	1	0.0159137		UQCRQ	0.955309	0.993664	1	0.0198563		SUMO3	0.970654	0.991774	1	0.0129355		RAC1	0.957105	0.996171	1	0.0190405		ZNF385A	0.954509	0.985901	1	0.0202201		SH3BP5L	0.948329	0.987125	1	0.0230409		ATP6V1D	1	1	1	0		ARMCX2	0.939351	0.977491	1	0.027172
PHPT1	0.971123	0.991832	1	0.0127257		YTHDF3	0.967935	0.999868	1	0.0141538		TJP2	0.980923	0.986388	1	0.00836524		HAS3	0.95832	0.996594	1	0.0184893		COQ9	0.945623	0.984498	1	0.0242819		KRTCAP2	0.950579	0.989568	1	0.0220119		DNAJC2	0.948065	0.973554	0.888618	0.0231619		IFFO2	0.952547	0.991218	1	0.0211137		FRG1	0.964254	0.992268	1	0.0158086		TAF7	0.955336	0.993664	1	0.0198438		TSR2	0.970654	0.991774	1	0.0129355		SUSD4	0.957168	0.996171	1	0.0190119		BET1L	0.954545	0.985901	1	0.0202034		CASP3	0.948416	0.987125	1	0.0230011		AZI2	1	1	1	0		GM2A	0.939411	0.977491	1	0.0271445
CDC5L	0.971229	0.991832	1	0.0126785		DTNBP1	0.967973	0.999868	1	0.0141367		PIGA	0.980962	0.986388	1	0.00834787		NLGN4Y	0.958724	0.996594	1	0.0183064		GAPDH	0.945985	0.984536	1	0.0241158		CDT1	0.950693	0.989574	1	0.0219597		CD69	0.948231	0.973554	0.888618	0.0230858		THUMPD1	0.952728	0.991218	1	0.0210309		TRMT1	0.964427	0.992268	1	0.0157308		PON2	0.955442	0.993664	1	0.0197956		ATOX1	0.970701	0.991774	1	0.0129144		ILF3	0.957174	0.996171	1	0.0190092		STAT5A	0.954557	0.985901	1	0.0201981		SPECC1L	0.948462	0.987125	1	0.0229803		B3GNTL1	1	1	1	0		PLS1	0.939437	0.977491	1	0.0271323
MFSD11	0.971259	0.991832	1	0.0126649		BAZ1A	0.967995	0.999868	1	0.0141267		S1PR2	0.980974	0.986388	1	0.00834239		ZCCHC4	0.959089	0.996594	1	0.0181409		BIN2	0.946028	0.984536	1	0.0240959		DCAF12	0.95081	0.989574	1	0.0219065		XKR8	0.948285	0.973554	0.888618	0.0230612		MICU3	0.952739	0.991218	1	0.021026		MRPL47	0.964539	0.992268	1	0.0156804		GSTK1	0.95546	0.993664	1	0.0197877		NUBP2	0.970731	0.991774	1	0.0129009		COX5B	0.957281	0.996171	1	0.0189605		MIER2	0.954723	0.985901	1	0.0201227		SUMO1	0.948499	0.987125	1	0.0229632		BAG3	1	1	1	0		LRRC8C	0.939439	0.977491	1	0.0271314
TMTC2	0.971487	0.991832	1	0.0125629		SEC62	0.968019	0.999868	1	0.0141163		BEND5	0.981094	0.986388	1	0.00828939		DHRSX	0.959111	0.996594	1	0.0181314		ELMOD3	0.946299	0.984536	1	0.0239715		NSMCE1	0.950853	0.989574	1	0.0218867		NAA38	0.948355	0.973554	0.888618	0.023029		XAB2	0.952794	0.991218	1	0.0210008		ACACA	0.964637	0.992268	1	0.0156359		XAF1	0.95558	0.993664	1	0.0197328		ZNF432	0.97079	0.991774	1	0.0128745		PRPF4B	0.957315	0.996171	1	0.0189453		SRPK1	0.954748	0.985901	1	0.0201115		TRIP10	0.948732	0.987125	1	0.0228565		BAG6	1	1	1	0		RPL17	0.939457	0.977491	1	0.0271233
NEK9	0.971536	0.991832	1	0.0125413		ALG10	0.968177	0.999868	1	0.0140454		SOCS6	0.981178	0.986388	1	0.00825216		CORO6	0.959115	0.996594	1	0.0181293		IL1RN	0.946465	0.984536	1	0.0238957		RPF2	0.950997	0.989631	1	0.0218206		GET4	0.94838	0.973554	0.888618	0.0230174		CLK1	0.952853	0.991218	1	0.0209739		FANCI	0.964729	0.992268	1	0.0155948		SLC43A3	0.955657	0.993664	1	0.0196979		TBL3	0.970818	0.991774	1	0.0128624		PRDM2	0.95738	0.996171	1	0.0189158		SBF2	0.954786	0.985901	1	0.0200939		GALNS	0.948753	0.987125	1	0.022847		BARD1	1	1	1	0		IFI6	0.939497	0.977491	1	0.0271044
NPM1	0.971545	0.991832	1	0.012537		WDR45	0.968286	0.999868	1	0.0139962		ZSWIM3	0.981183	0.986388	1	0.0082498		NUDT12	0.959347	0.996594	1	0.0180242		SRFBP1	0.946509	0.984536	1	0.0238754		ITPRIPL1	0.951419	0.989976	1	0.0216283		CFD	0.948501	0.973554	0.888618	0.0229624		NAPB	0.952889	0.991218	1	0.0209575		RGS2	0.964807	0.992268	1	0.0155597		YDJC	0.95577	0.993664	1	0.0196465		IGHMBP2	0.970874	0.991774	1	0.0128369		PFN1	0.957518	0.996171	1	0.0188528		CNOT1	0.954955	0.985901	1	0.0200172		DPH3	0.948756	0.987125	1	0.0228453		BCCIP	1	1	1	0		TBL1X	0.939505	0.977491	1	0.0271008
FKBP2	0.97157	0.991832	1	0.0125259		MRPL22	0.968294	0.999868	1	0.0139928		SOWAHD	0.981267	0.986388	1	0.00821288		RSPH4A	0.959553	0.996594	1	0.0179311		PSMF1	0.946537	0.984536	1	0.0238625		MINK1	0.95198	0.99004	1	0.0213722		RNASEK	0.948526	0.973554	0.888618	0.0229506		VEGFA	0.953007	0.991218	1	0.0209039		CNPY3	0.964815	0.992268	1	0.0155561		ANKRD33B	0.955908	0.993664	1	0.0195839		CHMP2A	0.971235	0.991774	1	0.0126757		WDR83	0.957627	0.996171	1	0.0188037		ITFG1	0.955017	0.985901	1	0.0199888		CNKSR1	0.948767	0.987125	1	0.0228403		BEST1	1	1	1	0		TOP3B	0.939508	0.977491	1	0.0270994
SAAL1	0.971628	0.991832	1	0.0125		EEF2	0.968354	0.999868	1	0.0139658		MDK	0.981293	0.986388	1	0.00820116		PLCE1	0.959594	0.996594	1	0.0179123		HAT1	0.946664	0.984536	1	0.0238042		ASF1B	0.952097	0.99004	1	0.0213189		MALAT1	0.948542	0.973554	0.888618	0.0229433		UPF2	0.953023	0.991218	1	0.0208966		PRRC2A	0.964943	0.992268	1	0.0154982		SEC11A	0.95595	0.993664	1	0.0195646		RPLP2	0.971265	0.991774	1	0.0126624		ST7	0.957673	0.996171	1	0.0187828		OAS2	0.955158	0.985901	1	0.0199247		THAP5	0.949023	0.987221	1	0.0227233		BLM	1	1	1	0		SLC9B2	0.939768	0.97767	1	0.0269792
SNRPB2	0.971634	0.991832	1	0.0124972		AKAP9	0.968393	0.999868	1	0.0139484		GNG7	0.981413	0.986388	1	0.00814814		HAUS7	0.959711	0.996594	1	0.0178595		SIMC1	0.946676	0.984536	1	0.0237985		SON	0.952179	0.99004	1	0.0212814		KATNAL1	0.948875	0.973554	0.888618	0.0227912		PBXIP1	0.95304	0.991218	1	0.020889		PPP2R3C	0.965083	0.992268	1	0.0154352		ZNF410	0.956015	0.993664	1	0.0195355		RBM8A	0.971351	0.991774	1	0.0126237		SPAG8	0.957783	0.996171	1	0.0187327		CETN2	0.955282	0.985901	1	0.0198685		ADAM8	0.949039	0.987221	1	0.0227161		BOLA3-AS1	1	1	1	0		KLHL42	0.940093	0.977809	1	0.0268293
RPL10A	0.971683	0.991832	1	0.0124754		RPL28	0.968402	0.999868	1	0.0139441		LINC00937	0.981543	0.986388	1	0.00809073		WWTR1	0.959777	0.996594	1	0.0178296		ACOT4	0.946691	0.984536	1	0.0237918		VRK1	0.952249	0.99004	1	0.0212493		KMO	0.948902	0.973554	0.888618	0.0227786		HSPB1	0.953067	0.991218	1	0.0208765		SPAG1	0.965272	0.992268	1	0.0153503		BNIP1	0.956035	0.993664	1	0.0195261		BMPR1A	0.971393	0.991774	1	0.0126052		KIR3DL2	0.957814	0.996171	1	0.0187187		CHTF8	0.955604	0.985901	1	0.019722		HSPB11	0.949192	0.987265	1	0.022646		BTRC	1	1	1	0		TMEM116	0.940147	0.977809	1	0.0268042
POLD4	0.971754	0.991832	1	0.0124438		RASGRP2	0.968597	0.999868	1	0.0138567		DNASE1	0.981573	0.986388	1	0.00807745		TDRD7	0.959846	0.996594	1	0.0177983		CPSF3	0.946786	0.984536	1	0.0237482		ETV3	0.952405	0.99004	1	0.0211782		ARL10	0.948969	0.973554	0.888618	0.0227479		ACAP3	0.953449	0.991218	1	0.0207026		WDR91	0.965299	0.992268	1	0.0153382		NPDC1	0.95608	0.993664	1	0.0195059		MRPS12	0.97166	0.991774	1	0.0124856		EDARADD	0.957851	0.996171	1	0.018702		TCTN1	0.955657	0.985901	1	0.0196981		OTUD5	0.949393	0.987265	1	0.0225539		C12orf76	1	1	1	0		PPP3R1	0.940167	0.977809	1	0.026795
NUDC	0.971785	0.991832	1	0.0124298		YIPF4	0.968621	0.999868	1	0.0138459		TMEM139	0.981713	0.986388	1	0.00801533		EIF5AL1	0.959873	0.996594	1	0.0177863		FAM189B	0.946908	0.984536	1	0.0236922		MRFAP1	0.95255	0.99004	1	0.0211122		KDELR1	0.949011	0.973554	0.888618	0.0227289		PCED1B	0.953449	0.991218	1	0.0207026		DSTN	0.965338	0.992268	1	0.0153207		PPP3R1	0.956395	0.993664	1	0.0193629		SERBP1	0.971722	0.991774	1	0.0124578		CAMKK1	0.957912	0.996171	1	0.0186743		ILKAP	0.955721	0.985901	1	0.0196688		NUS1	0.94951	0.987265	1	0.0225005		C17orf49	1	1	1	0		IKBKE	0.940686	0.977884	1	0.0265553
CLCN5	0.971835	0.991832	1	0.0124077		ARL5B	0.968633	0.999868	1	0.0138407		DNAJC6	0.98172	0.986388	1	0.00801253		NFIX	0.959939	0.996594	1	0.0177564		ARHGAP11A	0.947072	0.984536	1	0.023617		CAMK1	0.952586	0.99004	1	0.0210958		CNIH2	0.949143	0.973554	0.888618	0.0226682		SLC43A1	0.953482	0.991218	1	0.0206876		ARID5A	0.965386	0.992268	1	0.0152989		HM13	0.956745	0.993664	1	0.019204		TUFM	0.971802	0.991774	1	0.0124223		NFE2L3	0.958008	0.996177	1	0.0186308		CANT1	0.95577	0.985901	1	0.0196464		IFI6	0.949526	0.987265	1	0.0224929		C17orf58	1	1	1	0		AK1	0.940693	0.977884	1	0.0265521
HNRNPL	0.971867	0.991832	1	0.0123933		HNRNPM	0.968638	0.999868	1	0.0138383		UXT-AS1	0.981873	0.986388	1	0.00794462		IKZF4	0.959972	0.996594	1	0.0177414		BCL7C	0.947172	0.984536	1	0.0235714		BLOC1S1	0.952747	0.99004	1	0.0210224		GSKIP	0.949224	0.973554	0.888618	0.0226312		KCNK5	0.953636	0.991218	1	0.0206173		TTLL12	0.965415	0.992268	1	0.0152859		MAN1A2	0.956852	0.993664	1	0.0191554		KDM1B	0.971809	0.991774	1	0.0124191		RAD51C	0.958174	0.996184	1	0.0185557		AAK1	0.95586	0.985901	1	0.0196057		AKIRIN1	0.949557	0.987265	1	0.022479		C19orf12	1	1	1	0		LAP3	0.94075	0.977884	1	0.026526
E2F6	0.97187	0.991832	1	0.0123917		EIF3H	0.968679	0.999868	1	0.0138203		CTSO	0.981945	0.986388	1	0.00791293		DHRS12	0.959992	0.996594	1	0.0177324		RNF43	0.947321	0.984536	1	0.0235026		PARP4	0.95284	0.99004	1	0.0209802		NENF	0.949301	0.973554	0.888618	0.022596		PNN	0.953856	0.991218	1	0.0205172		AAMP	0.965424	0.992268	1	0.0152819		SLC41A3	0.956866	0.993664	1	0.0191489		ST13	0.971895	0.991774	1	0.0123809		MDM4	0.958379	0.996184	1	0.0184629		COL6A3	0.955884	0.985901	1	0.0195947		BUB3	0.949707	0.987265	1	0.0224104		C19orf48	1	1	1	0		PHLPP1	0.940789	0.977884	1	0.0265078
RUNX3	0.97187	0.991832	1	0.0123917		FAM102A	0.96875	0.999868	1	0.0137885		GRAP	0.981973	0.986388	1	0.0079005		BLM	0.960009	0.996594	1	0.0177246		IL32	0.947365	0.984536	1	0.0234826		TNFRSF10B	0.952861	0.99004	1	0.0209706		CD82	0.949382	0.973554	0.888618	0.022559		ACOT7	0.953906	0.991218	1	0.0204944		ACO2	0.965498	0.992268	1	0.0152486		CLTC	0.956905	0.993664	1	0.0191311		HEBP1	0.971962	0.991774	1	0.0123505		TONSL	0.958391	0.996184	1	0.0184575		CCNK	0.955896	0.985901	1	0.0195894		MED19	0.949753	0.987265	1	0.0223895		C21orf58	1	1	1	0		ATP6V0A2	0.940826	0.977884	1	0.0264909
RPL19	0.972027	0.991832	1	0.0123215		SMARCC1	0.968854	0.999868	1	0.0137418		NEDD4L	0.981984	0.986388	1	0.00789551		LYSMD1	0.960095	0.996594	1	0.0176856		GPCPD1	0.947401	0.984536	1	0.0234662		TIMM23	0.95302	0.99004	1	0.020898		CCDC88C	0.949436	0.973554	0.888618	0.0225343		CD84	0.954078	0.991218	1	0.0204162		GYS1	0.965683	0.992268	1	0.0151654		ZMIZ1	0.956935	0.993664	1	0.0191177		CAPN1	0.972013	0.991774	1	0.0123278		NDUFAF3	0.958514	0.996184	1	0.0184015		MYO19	0.955925	0.985901	1	0.0195761		GSTM1	0.949795	0.987265	1	0.0223703		C5orf15	1	1	1	0		RPS4X	0.940956	0.977884	1	0.0264309
ADAM19	0.972035	0.991832	1	0.0123181		ACTB	0.968985	0.999868	1	0.0136829		CDK19	0.982003	0.986388	1	0.00788707		MYO1C	0.960114	0.996594	1	0.017677		MAP7D1	0.947474	0.984536	1	0.0234327		RBM8A	0.953052	0.99004	1	0.0208834		UBAP2L	0.94945	0.973554	0.888618	0.0225277		DDX56	0.954139	0.991218	1	0.0203883		GATC	0.965783	0.992268	1	0.0151203		GABARAP	0.95712	0.993664	1	0.0190336		CYSTM1	0.97203	0.991774	1	0.0123201		SNHG9	0.958515	0.996184	1	0.0184011		DCP2	0.956189	0.985901	1	0.019456		BLOC1S1	0.950176	0.987562	1	0.0221959		C5orf51	1	1	1	0		NPHP1	0.941027	0.977884	1	0.026398
CD99	0.972341	0.991832	1	0.0121815		LSM5	0.969017	0.999868	1	0.0136685		NOTCH4	0.982016	0.986388	1	0.00788156		TMEM18	0.960118	0.996594	1	0.0176753		MRPL55	0.947503	0.984536	1	0.0234194		NPIPA5	0.953068	0.99004	1	0.0208763		JSRP1	0.949462	0.973554	0.888618	0.0225222		DCAKD	0.954189	0.991218	1	0.0203654		ZBTB24	0.965836	0.992268	1	0.0150966		TAOK2	0.957261	0.993664	1	0.0189696		TBCA	0.972152	0.991774	1	0.0122658		C19orf53	0.958624	0.996184	1	0.0183519		RNF111	0.956215	0.985901	1	0.0194446		MTRNR2L8	0.950258	0.987562	1	0.0221584		CA11	1	1	1	0		CD3E	0.941056	0.977884	1	0.0263847
PIGB	0.972579	0.991832	1	0.0120753		HERPUD2	0.969056	0.999868	1	0.0136512		STAT2	0.982016	0.986388	1	0.00788156		WNT10A	0.96012	0.996594	1	0.0176745		SKA3	0.947573	0.984536	1	0.0233873		POLG2	0.953091	0.99004	1	0.0208655		SCRN3	0.94953	0.973554	0.888618	0.0224915		TNIK	0.954393	0.991218	1	0.0202725		PSMG3	0.965867	0.992268	1	0.0150827		MFSD10	0.957292	0.993664	1	0.0189553		TMEM230	0.972192	0.991774	1	0.0122478		SMURF1	0.958644	0.996184	1	0.0183424		HOMER3	0.956363	0.985901	1	0.0193773		FNDC3B	0.950547	0.987769	1	0.0220263		CAMK1D	1	1	1	0		LAIR2	0.941134	0.977884	1	0.0263483
PCNP	0.972703	0.991832	1	0.0120198		SENP1	0.96914	0.999868	1	0.0136137		WDR47	0.982021	0.986388	1	0.00787916		LMCD1	0.960331	0.996594	1	0.0175792		BUB1	0.947626	0.984536	1	0.0233632		MDC1	0.953094	0.99004	1	0.0208642		APBA2	0.949645	0.973554	0.888618	0.0224386		TARBP2	0.954454	0.991218	1	0.0202451		SCAF4	0.965867	0.992268	1	0.0150827		PHACTR4	0.957294	0.993664	1	0.0189545		MRPL54	0.972279	0.991774	1	0.012209		MCM2	0.959002	0.996211	1	0.0181803		GOSR2	0.956447	0.985901	1	0.019339		CPD	0.950725	0.987813	1	0.0219452		CBWD2	1	1	1	0		IKBKG	0.941277	0.977884	1	0.0262824
ILKAP	0.972726	0.991832	1	0.0120093		CDC20	0.969147	0.999868	1	0.0136103		TMEM52	0.982066	0.986388	1	0.00785934		SMC1B	0.960482	0.996594	1	0.017511		CTSD	0.947664	0.984536	1	0.0233456		CCP110	0.953188	0.99004	1	0.0208215		NAT10	0.949793	0.973554	0.888618	0.022371		AKAP8L	0.954466	0.991218	1	0.0202396		NDUFB11	0.965929	0.992268	1	0.0150548		LRRC47	0.957367	0.993664	1	0.0189214		ADI1	0.972287	0.991774	1	0.0122057		PHF5A	0.959072	0.996211	1	0.0181489		GTF3C4	0.956557	0.985901	1	0.0192892		RALA	0.95093	0.987813	1	0.0218513		CCDC167	1	1	1	0		COX6B1	0.941284	0.977884	1	0.0262792
EXOSC8	0.97275	0.991832	1	0.0119986		WDR83OS	0.969149	0.999868	1	0.0136093		TTC8	0.982071	0.986388	1	0.00785722		ZNF626	0.96054	0.996594	1	0.0174844		WIPF1	0.947664	0.984536	1	0.0233456		DDX19B	0.953223	0.99004	1	0.0208056		CYP20A1	0.949954	0.973554	0.888618	0.0222972		GALNT2	0.954599	0.991218	1	0.0201792		PNPLA8	0.965986	0.992268	1	0.0150291		ZNF292	0.957368	0.993664	1	0.0189211		TACO1	0.972364	0.991774	1	0.0121713		CDON	0.959136	0.996211	1	0.0181198		UBE4B	0.956596	0.985901	1	0.0192715		ERI2	0.950941	0.987813	1	0.0218466		CCDC77	1	1	1	0		USP27X	0.941331	0.977884	1	0.0262579
SUPT4H1	0.972836	0.991832	1	0.0119603		COX7C	0.969153	0.999868	1	0.0136075		FHAD1	0.982086	0.986388	1	0.00785039		SMN1	0.960603	0.996594	1	0.0174562		COX8A	0.947706	0.984536	1	0.0233263		ATP1A3	0.95324	0.99004	1	0.0207977		LAMTOR4	0.950078	0.973554	0.888618	0.0222407		TBX21	0.954636	0.991218	1	0.0201621		PLEKHA2	0.966268	0.992268	1	0.0149022		CENPC	0.957384	0.993664	1	0.018914		POP5	0.972498	0.991774	1	0.0121114		MIR4458HG	0.959152	0.996211	1	0.0181124		HIVEP1	0.956762	0.985901	1	0.019196		GOSR2	0.951047	0.987813	1	0.021798		CCDC78	1	1	1	0		RAI14	0.941605	0.977884	1	0.0261312
ZFYVE26	0.972867	0.991832	1	0.0119465		RPS25	0.969304	0.999868	1	0.0135399		SGCA	0.982257	0.986388	1	0.00777468		ADCY7	0.96068	0.996594	1	0.0174212		DCLRE1C	0.94793	0.984675	1	0.0232236		RPS27L	0.953281	0.99004	1	0.0207791		PRRG4	0.950211	0.973554	0.888618	0.02218		OSBPL2	0.954678	0.991218	1	0.0201429		PPP4R2	0.966295	0.992268	1	0.0148903		PIK3C2A	0.957441	0.993664	1	0.0188878		CLTA	0.97272	0.991774	1	0.0120122		CTBP2	0.959561	0.996211	1	0.0179274		UBA2	0.956821	0.985901	1	0.0191695		RICTOR	0.951051	0.987813	1	0.0217961		CCDC92	1	1	1	0		GNA12	0.941642	0.977884	1	0.0261143
RPL7A	0.972875	0.991832	1	0.0119431		ZNF639	0.969377	0.999868	1	0.0135072		TRIM41	0.982308	0.986388	1	0.00775226		KCNJ14	0.960745	0.996594	1	0.0173921		CNOT10	0.948158	0.984675	1	0.0231194		ZNF624	0.953452	0.99004	1	0.0207014		SEC31B	0.950222	0.973554	0.888618	0.0221748		IFT172	0.954704	0.991218	1	0.0201315		IFIT5	0.966382	0.992268	1	0.0148512		TBC1D22A	0.957554	0.993664	1	0.0188369		HCRT	0.972751	0.991774	1	0.0119983		TBCB	0.959693	0.996211	1	0.0178679		CRIP2	0.956871	0.985901	1	0.0191464		RAB24	0.951141	0.987813	1	0.0217552		CCDC93	1	1	1	0		CEP164	0.94172	0.977884	1	0.0260783
PRDX5	0.972897	0.991832	1	0.0119333		PRDX5	0.969449	0.999868	1	0.0134749		ERMN	0.98233	0.986388	1	0.00774244		HMGB3	0.960978	0.996594	1	0.0172864		GSTK1	0.948168	0.984675	1	0.0231147		MORF4L1	0.953459	0.99004	1	0.0206978		ABCA7	0.950237	0.973554	0.888618	0.0221681		CLIP3	0.954753	0.991218	1	0.020109		C1RL	0.966402	0.992268	1	0.0148421		TMEM129	0.957609	0.993664	1	0.0188118		ZNF891	0.972917	0.991774	1	0.0119241		SUCO	0.9597	0.996211	1	0.0178643		TMEM14A	0.956959	0.985901	1	0.0191067		LPXN	0.951215	0.987813	1	0.0217215		CCDC97	1	1	1	0		RPS15A	0.941845	0.977884	1	0.0260208
LCP1	0.972955	0.991832	1	0.0119072		XPO4	0.969589	0.999868	1	0.0134125		TUBA8	0.982349	0.986388	1	0.00773401		KCND1	0.960986	0.996594	1	0.0172831		ELOVL5	0.948328	0.984675	1	0.0230413		USP1	0.953475	0.99004	1	0.0206907		KIF9	0.950412	0.973554	0.888618	0.0220881		ZDHHC8	0.954787	0.991218	1	0.0200933		EIF3H	0.966462	0.992268	1	0.0148154		OSBPL11	0.957617	0.993664	1	0.0188083		COX5B	0.973005	0.991774	1	0.0118849		SURF4	0.960055	0.996211	1	0.0177041		ALG11	0.956973	0.985901	1	0.0191004		LIMK2	0.951311	0.987821	1	0.0216776		CD38	1	1	1	0		TBC1D13	0.941853	0.977884	1	0.0260167
C9orf78	0.972993	0.991832	1	0.0118901		UBE2D3	0.969639	0.999868	1	0.01339		CXorf21	0.982424	0.986388	1	0.00770089		TMEM45A	0.961083	0.996594	1	0.0172393		SNX11	0.948408	0.984675	1	0.0230048		NRBP1	0.953538	0.99004	1	0.0206621		ZNF619	0.950493	0.973554	0.888618	0.022051		FHL2	0.95479	0.991218	1	0.0200921		TAF7	0.966517	0.992268	1	0.0147907		APPL2	0.957632	0.993664	1	0.0188014		NUDT14	0.973095	0.991774	1	0.0118449		ENY2	0.960107	0.996211	1	0.0176805		WDR13	0.957151	0.985901	1	0.0190196		RBM41	0.951456	0.987879	1	0.0216111		CD74	1	1	1	0		DCTN1	0.941907	0.977884	1	0.0259918
EWSR1	0.972993	0.991832	1	0.0118901		GINS2	0.96977	0.999868	1	0.0133311		SPINK2	0.982443	0.986388	1	0.00769246		CYP2F1	0.961192	0.996594	1	0.0171898		RBM8A	0.948589	0.984675	1	0.0229221		RNF181	0.953703	0.990119	1	0.020587		ANKEF1	0.950534	0.973554	0.888618	0.0220322		DUSP10	0.954945	0.991218	1	0.0200215		SETD9	0.966731	0.992268	1	0.0146943		ARID2	0.957783	0.993664	1	0.0187331		C11orf58	0.973124	0.991774	1	0.011832		ELL2	0.960273	0.996211	1	0.0176053		CLDND2	0.957186	0.985901	1	0.0190037		CTTN	0.951561	0.987895	1	0.0215634		CD79A	1	1	1	0		FAM53C	0.941918	0.977884	1	0.0259867
PSMD10	0.972993	0.991832	1	0.0118901		DAZAP2	0.96995	0.999868	1	0.0132506		CRLF1	0.982583	0.986388	1	0.00763096		BNIPL	0.961244	0.996594	1	0.0171665		CXCR6	0.948668	0.984675	1	0.0228858		CCNK	0.954017	0.990149	1	0.0204441		TRIM11	0.950725	0.973554	0.888618	0.0219449		TNIP1	0.954957	0.991218	1	0.020016		STX6	0.96677	0.992268	1	0.014677		SPECC1	0.957866	0.993664	1	0.0186952		IFI27L2	0.973128	0.991774	1	0.01183		BHLHE40	0.960298	0.996211	1	0.0175938		FOXJ3	0.957283	0.985901	1	0.0189597		FGR	0.95168	0.987926	1	0.0215089		CD81	1	1	1	0		NOMO3	0.942028	0.977906	1	0.0259364
PABPC1	0.973041	0.991832	1	0.0118687		PER1	0.969992	0.999868	1	0.0132317		LINC00426	0.982649	0.986388	1	0.0076016		UBE2Q2	0.961346	0.996594	1	0.0171202		SURF2	0.948794	0.984675	1	0.0228283		NCR3	0.95404	0.990149	1	0.0204334		PIAS4	0.951044	0.973554	0.888618	0.0217994		CD247	0.955048	0.991218	1	0.0199747		MRPS6	0.9668	0.992268	1	0.0146635		SAMD8	0.957938	0.993664	1	0.0186627		COMMD6	0.97315	0.991774	1	0.0118204		RAC3	0.960319	0.996211	1	0.0175845		CBX1	0.957307	0.985901	1	0.0189487		IRF1	0.951972	0.988064	1	0.0213759		CDK7	1	1	1	0		MON1B	0.942489	0.978087	1	0.0257236
ABCF1	0.973311	0.991832	1	0.0117486		CENPM	0.970108	0.999868	1	0.0131799		FRS3	0.982661	0.986388	1	0.00759645		NOL3	0.961412	0.996594	1	0.0170905		CD68	0.948834	0.984675	1	0.0228099		INO80D	0.954077	0.990149	1	0.0204164		MFSD2A	0.951219	0.973554	0.888618	0.0217195		OTOF	0.955243	0.991218	1	0.019886		ZNF317	0.967056	0.992268	1	0.0145482		PNPLA8	0.957961	0.993664	1	0.0186522		GNG5	0.973172	0.991774	1	0.0118103		MXD3	0.960357	0.996211	1	0.0175674		ARNTL	0.957462	0.985901	1	0.0188783		KLF3	0.951991	0.988064	1	0.021367		CDK9	1	1	1	0		HOOK2	0.942678	0.978087	1	0.0256366
BTF3L4	0.973512	0.991832	1	0.0116587		OFD1	0.970108	0.999868	1	0.0131799		SOX12	0.982676	0.986388	1	0.00758954		AK5	0.961499	0.996594	1	0.017051		NAAA	0.948834	0.984675	1	0.0228099		RELA	0.95409	0.990149	1	0.0204107		RNF25	0.951262	0.973554	0.888618	0.0217		TRPC3	0.955264	0.991218	1	0.0198767		CRK	0.967102	0.992268	1	0.0145275		SAMD4A	0.958044	0.993664	1	0.0186145		NDUFB4	0.973202	0.991774	1	0.011797		CYTIP	0.960357	0.996211	1	0.0175671		FBXL19-AS1	0.957534	0.985901	1	0.0188459		PLEKHN1	0.952177	0.988163	1	0.0212825		CDPF1	1	1	1	0		TBPL1	0.942864	0.978087	1	0.0255509
IL1B	0.973699	0.991832	1	0.0115751		PSENEN	0.970139	0.999868	1	0.0131658		PGAP1	0.98278	0.986388	1	0.0075439		NRIP3	0.96152	0.996594	1	0.0170415		AFAP1	0.948984	0.984675	1	0.022741		UCHL3	0.954577	0.990336	1	0.0201891		UNK	0.951393	0.973554	0.888618	0.02164		PPIL6	0.955298	0.991218	1	0.0198609		RAPH1	0.967129	0.992268	1	0.0145155		STK32C	0.958083	0.993664	1	0.0185969		LRPAP1	0.973213	0.991774	1	0.0117921		URB2	0.960427	0.996211	1	0.0175355		MALAT1	0.957686	0.985901	1	0.0187769		MYC	0.952452	0.988239	1	0.0211571		CDT1	1	1	1	0		PHACTR4	0.942872	0.978087	1	0.0255472
GPX4	0.973809	0.991832	1	0.0115263		TMED10	0.970168	0.999868	1	0.0131529		MEIG1	0.982822	0.986388	1	0.00752497		ASCL5	0.961793	0.996594	1	0.0169185		SDCBP	0.949023	0.984675	1	0.0227232		ZNF80	0.954649	0.990336	1	0.0201564		GINS4	0.951629	0.973554	0.888618	0.0215325		TNIP2	0.95544	0.991218	1	0.0197967		PRKCZ	0.967456	0.992268	1	0.0143687		GPBP1	0.958221	0.993664	1	0.0185342		CENPH	0.973227	0.991774	1	0.0117859		CCDC153	0.960602	0.996211	1	0.0174565		DDX52	0.957992	0.985901	1	0.0186383		SNX10	0.95251	0.988239	1	0.0211303		CEP19	1	1	1	0		RAB14	0.943013	0.978087	1	0.0254821
C17orf49	0.97387	0.991832	1	0.011499		PIM3	0.970209	0.999868	1	0.0131348		SBF2	0.982924	0.986388	1	0.00748026		NDUFV3	0.961968	0.996594	1	0.0168392		MAPK3	0.949109	0.984675	1	0.022684		SHROOM1	0.954664	0.990336	1	0.0201494		LTA4H	0.951695	0.973554	0.888618	0.0215022		MCM10	0.95557	0.991218	1	0.0197374		GCH1	0.967466	0.992268	1	0.0143643		CSRP1	0.958309	0.993664	1	0.0184943		NDUFA2	0.973255	0.991774	1	0.0117732		GRPEL1	0.960752	0.996211	1	0.0173889		RP2	0.95804	0.985901	1	0.0186162		UTP6	0.95272	0.988239	1	0.0210348		CERS5	1	1	1	0		RPL28	0.943043	0.978087	1	0.0254685
SLC20A1	0.97388	0.991832	1	0.0114946		FAM98B	0.970227	0.999868	1	0.0131269		ABCA3	0.982934	0.986388	1	0.00747579		GHRLOS	0.961973	0.996594	1	0.0168372		TRIP4	0.949143	0.984675	1	0.0226684		SYNJ2BP	0.954795	0.990336	1	0.0200899		BCL3	0.951706	0.973554	0.888618	0.0214971		LINC00894	0.955655	0.991218	1	0.019699		EZR	0.967476	0.992268	1	0.0143597		ZSWIM6	0.95836	0.993664	1	0.0184712		TSR3	0.973397	0.991774	1	0.0117098		COX16	0.960839	0.996211	1	0.0173493		DDX46	0.958115	0.985901	1	0.0185825		ITGA2	0.952858	0.988239	1	0.020972		CETN3	1	1	1	0		PPP1R13B	0.94324	0.978087	1	0.0253777
RELL1	0.973993	0.991832	1	0.0114443		DUT	0.970339	0.999868	1	0.0130764		CXCR6	0.982946	0.986388	1	0.0074702		GABBR1	0.962063	0.996594	1	0.0167965		PPDPF	0.949314	0.984675	1	0.0225903		RPS25	0.954916	0.990336	1	0.020035		HMGXB4	0.951895	0.973554	0.888618	0.0214111		CCDC174	0.955689	0.991218	1	0.0196835		SSBP1	0.967493	0.992268	1	0.0143523		DNTTIP2	0.958432	0.993664	1	0.0184387		DNAH6	0.973413	0.991774	1	0.0117026		ARL3	0.960922	0.996211	1	0.0173117		SNRPG	0.958483	0.985901	1	0.0184156		QSOX1	0.952925	0.988239	1	0.0209414		CFLAR-AS1	1	1	1	0		USP22	0.943359	0.978087	1	0.025323
EMC10	0.974092	0.991832	1	0.0113999		LAPTM4A	0.970348	0.999868	1	0.0130727		GLDC	0.982968	0.986388	1	0.00746061		PBLD	0.962077	0.996594	1	0.0167903		MRPS11	0.949341	0.984675	1	0.0225778		CRIP3	0.95498	0.990336	1	0.0200058		TIMM44	0.951908	0.973554	0.888618	0.021405		TJAP1	0.955827	0.991218	1	0.0196206		PEMT	0.967504	0.992268	1	0.0143471		NUP54	0.958683	0.993664	1	0.0183248		TMEM177	0.973509	0.991774	1	0.0116598		KRT10	0.961106	0.996211	1	0.0172287		NUP43	0.958619	0.985901	1	0.0183539		FDXR	0.953003	0.988239	1	0.0209059		CHAMP1	1	1	1	0		BCL2L11	0.943392	0.978087	1	0.0253078
CPSF3	0.974114	0.991832	1	0.01139		GUK1	0.970418	0.999868	1	0.0130414		RAB20	0.983021	0.986388	1	0.00743706		NEDD4L	0.962118	0.996594	1	0.0167718		POLR2M	0.949354	0.984675	1	0.0225719		RPL37	0.955044	0.990336	1	0.0199765		EVI2B	0.952161	0.973554	0.888618	0.0212898		CYP27B1	0.955869	0.991218	1	0.0196016		PFDN2	0.967521	0.992268	1	0.0143398		METTL16	0.958743	0.993664	1	0.0182976		PPM1F	0.973517	0.991774	1	0.0116566		PDCD4-AS1	0.961181	0.996211	1	0.0171949		RNF5	0.958666	0.985901	1	0.0183327		RPS17	0.953036	0.988239	1	0.0208909		CHI3L2	1	1	1	0		DCAF17	0.943493	0.978087	1	0.0252615
TAF4	0.974158	0.991832	1	0.0113707		RNPS1	0.97059	0.999868	1	0.0129642		FAM71E1	0.983196	0.986388	1	0.0073599		USP44	0.962182	0.996594	1	0.016743		CCDC25	0.949498	0.984675	1	0.022506		RFC4	0.955105	0.990336	1	0.0199488		RNF5	0.952174	0.973554	0.888618	0.0212838		B3GNT8	0.955958	0.991218	1	0.0195613		ATP6V0B	0.967581	0.992268	1	0.0143126		FCER1G	0.958833	0.993664	1	0.0182572		GLRX3	0.973533	0.991774	1	0.0116493		EMILIN1	0.961236	0.996211	1	0.0171698		ZC3H18	0.958702	0.985901	1	0.0183162		CNN3	0.953213	0.988239	1	0.0208099		CHKA	1	1	1	0		PRR14L	0.943534	0.978087	1	0.0252425
NDUFC1	0.974334	0.991832	1	0.0112924		GRK6	0.970603	0.999868	1	0.0129585		NDST1	0.983228	0.986388	1	0.00734569		ZRANB1	0.962208	0.996594	1	0.016731		DHRS1	0.949898	0.984675	1	0.0223229		MAD2L2	0.955352	0.990336	1	0.0198365		MVD	0.952647	0.973554	0.888618	0.0210679		ZNF280C	0.956021	0.991218	1	0.0195324		PDCD2	0.967629	0.992268	1	0.0142911		LRBA	0.958833	0.993664	1	0.0182572		COPS3	0.973564	0.991774	1	0.0116354		INO80C	0.961243	0.996211	1	0.0171668		AFF4	0.958741	0.985901	1	0.0182988		CDS2	0.953229	0.988239	1	0.0208026		CHTF18	1	1	1	0		PGAM1	0.943587	0.978087	1	0.0252181
POLR2F	0.974377	0.991832	1	0.0112731		TMEM205	0.970663	0.999868	1	0.0129315		MIER2	0.983255	0.986388	1	0.00733364		STIL	0.96224	0.996594	1	0.0167165		HLA-DOA	0.94991	0.984675	1	0.0223177		SETD7	0.955366	0.990336	1	0.0198304		EXOSC10	0.952904	0.973554	0.888618	0.0209509		L3MBTL4	0.956154	0.991218	1	0.019472		FANCA	0.967655	0.992268	1	0.0142794		TP53I11	0.958891	0.993664	1	0.0182309		RUVBL2	0.973581	0.991774	1	0.0116278		MIER2	0.961306	0.996211	1	0.0171382		SSR4	0.958865	0.985901	1	0.0182424		RPS29	0.953588	0.988239	1	0.0206393		CIPC	1	1	1	0		SLC16A3	0.943589	0.978087	1	0.0252169
TIMM8B	0.974412	0.991832	1	0.0112574		SAP30	0.970685	0.999868	1	0.0129219		OSGEPL1-AS1	0.983255	0.986388	1	0.00733364		MOB3B	0.962278	0.996594	1	0.0166995		ZNF350	0.950089	0.984675	1	0.0222355		PAQR4	0.955389	0.990336	1	0.0198196		PRKCH	0.953177	0.973554	0.888618	0.0208264		CKAP2L	0.956366	0.991218	1	0.0193758		PSMA3	0.967719	0.992268	1	0.0142507		CAPG	0.958919	0.993664	1	0.018218		C16orf70	0.973603	0.991774	1	0.0116181		SDCBP	0.961337	0.996211	1	0.0171241		ALDOC	0.958967	0.985901	1	0.0181964		ZC3H12A	0.953618	0.988239	1	0.0206254		CKS1B	1	1	1	0		AP3D1	0.943618	0.978087	1	0.0252037
MRPS36	0.97442	0.991832	1	0.011254		PEX1	0.970721	0.999868	1	0.0129054		ZDHHC23	0.983261	0.986388	1	0.00733101		FCGBP	0.9626	0.996594	1	0.016554		SNRPD3	0.95013	0.984675	1	0.022217		SLC25A37	0.955574	0.990336	1	0.0197359		HDAC1	0.953304	0.973554	0.888618	0.0207685		ZNF442	0.956403	0.991218	1	0.019359		GOLGA7	0.968062	0.992268	1	0.0140966		SLC30A9	0.959011	0.993664	1	0.0181765		C20orf27	0.973611	0.991774	1	0.0116147		UBE3A	0.961366	0.996211	1	0.017111		PDCD4-AS1	0.959024	0.985901	1	0.0181703		DHX8	0.953715	0.988239	1	0.0205813		CLDN15	1	1	1	0		PIN4	0.943639	0.978087	1	0.0251939
NDUFS6	0.97447	0.991832	1	0.0112317		MPC2	0.970789	0.999868	1	0.0128753		ZNF888	0.983289	0.986388	1	0.00731887		FAM72A	0.962644	0.996594	1	0.0165342		CAPZB	0.950213	0.984675	1	0.0221789		DUSP4	0.955609	0.990336	1	0.0197196		TADA3	0.953336	0.973554	0.888618	0.0207541		BRAF	0.956438	0.991218	1	0.0193432		MIER2	0.968166	0.992268	1	0.0140501		UPF3A	0.959016	0.993664	1	0.0181741		NUMB	0.973928	0.991774	1	0.011473		IFNGR1	0.961638	0.996211	1	0.0169884		KLF3	0.959047	0.985901	1	0.0181602		B4GALT1	0.953729	0.988239	1	0.020575		CLIC3	1	1	1	0		PMM2	0.943675	0.978087	1	0.0251776
SF3B5	0.974476	0.991832	1	0.011229		LIMS1	0.97083	0.999868	1	0.012857		BEND4	0.983294	0.986388	1	0.00731668		ALG1L	0.962827	0.996594	1	0.0164519		GPR89A	0.950279	0.984675	1	0.0221489		KDELR2	0.955639	0.990336	1	0.0197062		FXYD5	0.95337	0.973554	0.888618	0.0207385		ATP2A3	0.956446	0.991218	1	0.0193394		TCEAL4	0.968302	0.992268	1	0.0139893		COA3	0.959026	0.993664	1	0.0181694		DDX18	0.974046	0.991774	1	0.0114207		RPL36A	0.961641	0.996211	1	0.0169872		VAV1	0.959047	0.985901	1	0.0181602		SUGT1	0.953735	0.988239	1	0.0205723		CLN6	1	1	1	0		ING5	0.943705	0.978087	1	0.0251639
NDUFB9	0.974558	0.991832	1	0.0111924		SLCO4A1	0.970936	0.999868	1	0.0128095		SPATA41	0.983317	0.986388	1	0.00730646		GINS4	0.962879	0.996594	1	0.0164284		PDXK	0.950476	0.984675	1	0.0220588		CSPP1	0.955659	0.990336	1	0.0196968		ZNF428	0.953639	0.973554	0.888618	0.0206158		PNMA1	0.956463	0.991218	1	0.0193317		PTEN	0.96842	0.992268	1	0.0139361		SERTAD1	0.959154	0.993664	1	0.0181119		PFN1	0.97408	0.991774	1	0.0114053		BEST4	0.961776	0.996211	1	0.0169262		IQCB1	0.95912	0.985901	1	0.0181272		SLC38A5	0.953853	0.988239	1	0.0205185		CMPK2	1	1	1	0		INPP1	0.944004	0.978202	1	0.0250264
SEC61B	0.974788	0.991832	1	0.01109		VCPKMT	0.971005	0.999868	1	0.0127786		LENG9	0.983334	0.986388	1	0.007299		PIN4	0.962949	0.996594	1	0.0163967		MELK	0.950487	0.984675	1	0.0220537		SMN2	0.955886	0.990336	1	0.0195939		MAP10	0.953705	0.973554	0.888618	0.020586		ZNF84	0.956767	0.991331	1	0.019194		ARHGAP17	0.968431	0.992268	1	0.0139315		BIRC6	0.959194	0.993664	1	0.0180936		RNF149	0.974135	0.991774	1	0.011381		AKIP1	0.96215	0.996211	1	0.0167573		ITPKB	0.959154	0.985901	1	0.0181115		B2M	0.953926	0.988239	1	0.0204852		CMTM7	1	1	1	0		UEVLD	0.944047	0.978202	1	0.0250065
NDUFB7	0.974809	0.991832	1	0.0110806		TXN	0.97105	0.999868	1	0.0127586		MNT	0.983475	0.986388	1	0.00723679		FRY	0.96295	0.996594	1	0.0163963		AAMDC	0.950527	0.984675	1	0.0220356		PFN1	0.955926	0.990336	1	0.0195756		VPS33A	0.953791	0.973554	0.888618	0.0205466		MSMO1	0.95679	0.991331	1	0.0191834		C8orf76	0.968431	0.992268	1	0.0139315		SNIP1	0.95921	0.993664	1	0.0180863		VPS25	0.974144	0.991774	1	0.011377		RBFOX2	0.962193	0.996211	1	0.0167379		NDUFC1	0.959358	0.985901	1	0.0180194		PRDM1	0.953978	0.988239	1	0.0204616		CNNM2	1	1	1	0		RPS15	0.944081	0.978202	1	0.0249907
CHSY1	0.97485	0.991832	1	0.011062		SPATS2L	0.971218	0.999868	1	0.0126834		ZNF467	0.983475	0.986388	1	0.00723679		EZH2	0.962954	0.996594	1	0.0163946		SUSD4	0.950854	0.984675	1	0.0218864		GMNN	0.955961	0.990336	1	0.0195598		RPS15A	0.953882	0.973554	0.888618	0.0205052		MIR181A1HG	0.956953	0.991331	1	0.0191093		TNFRSF1A	0.968459	0.992268	1	0.0139186		ARF5	0.959386	0.993664	1	0.0180064		TPRKB	0.974261	0.991774	1	0.0113249		DDX20	0.962206	0.996211	1	0.0167318		KRT10	0.959464	0.985901	1	0.0179713		KIF21B	0.954009	0.988239	1	0.0204475		COPS4	1	1	1	0		AZI2	0.9443	0.978338	1	0.02489
LARP1B	0.974971	0.991832	1	0.0110084		CTNNA1	0.971232	0.999868	1	0.012677		BRI3	0.983491	0.986388	1	0.00722953		NBPF1	0.963009	0.996594	1	0.0163696		CHID1	0.950933	0.984675	1	0.0218499		CDK11B	0.955971	0.990336	1	0.0195554		FAM169A	0.954023	0.973554	0.888618	0.020441		ZBTB32	0.957008	0.991331	1	0.0190842		AMBRA1	0.968539	0.992268	1	0.0138829		CPT1A	0.959428	0.993664	1	0.0179874		HCST	0.974451	0.991774	1	0.0112401		PSMD6	0.962275	0.996211	1	0.0167007		HIGD1A	0.959479	0.985901	1	0.0179647		RAPGEF3	0.95403	0.988239	1	0.020438		COX16	1	1	1	0		RPL12	0.944809	0.97868	1	0.0246559
AP1S3	0.975017	0.991832	1	0.0109879		UIMC1	0.971602	0.999868	1	0.0125114		SLC25A13	0.983518	0.986388	1	0.0072176		CBLN3	0.963065	0.996594	1	0.0163445		PLP2	0.951037	0.984675	1	0.0218026		ARSB	0.956173	0.990453	1	0.0194637		COPZ1	0.954076	0.973554	0.888618	0.020417		CDNF	0.95702	0.991331	1	0.0190789		MED25	0.968539	0.992268	1	0.0138829		KIF1B	0.959439	0.993664	1	0.0179824		BUD31	0.974482	0.991774	1	0.011226		TOMM22	0.962279	0.996211	1	0.0166991		BTD	0.959511	0.985901	1	0.0179501		ZNF91	0.954123	0.988239	1	0.0203954		CPPED1	1	1	1	0		CD84	0.944851	0.97868	1	0.0246365
ROMO1	0.975051	0.991832	1	0.0109728		RPS15	0.971608	0.999868	1	0.0125089		HNRNPA1L2	0.98354	0.986388	1	0.00720782		FURIN	0.963144	0.996594	1	0.016309		TCEA1	0.951103	0.984675	1	0.0217725		LRRCC1	0.956509	0.990528	1	0.0193109		TRAFD1	0.954193	0.973554	0.888618	0.0203638		CAPN10	0.957114	0.991335	1	0.0190363		ZSWIM8	0.968545	0.992268	1	0.0138801		MYO1E	0.959448	0.993664	1	0.0179787		PHF12	0.974482	0.991774	1	0.011226		PIGF	0.962284	0.996211	1	0.0166967		C6orf226	0.959539	0.985901	1	0.0179375		RBM12B	0.954125	0.988239	1	0.0203948		CPSF4	1	1	1	0		RPL23A	0.944944	0.97868	1	0.0245941
RPL8	0.975155	0.991832	1	0.0109262		PDRG1	0.971692	0.999868	1	0.0124713		NOMO1	0.98354	0.986388	1	0.00720782		STRN4	0.963533	0.996594	1	0.0161332		SCFD2	0.951129	0.984675	1	0.0217608		SLBP	0.95662	0.990528	1	0.0192607		PSMA6	0.954206	0.973554	0.888618	0.0203577		HDHD2	0.957303	0.991345	1	0.0189507		MAST2	0.968627	0.992268	1	0.0138434		TNFRSF1A	0.959776	0.993664	1	0.0178303		APRT	0.974509	0.991774	1	0.0112142		COX5A	0.962563	0.996211	1	0.0165706		TNRC6B	0.959561	0.985901	1	0.0179275		PTGER2	0.954379	0.988297	1	0.020279		DAPP1	1	1	1	0		ARHGDIA	0.94508	0.97868	1	0.0245313
COMMD6	0.975261	0.991832	1	0.0108792		PLSCR1	0.972037	0.999868	1	0.0123173		SYCP2	0.98354	0.986388	1	0.00720782		PIM3	0.963575	0.996594	1	0.0161143		RPS15	0.951227	0.984675	1	0.021716		EBI3	0.956656	0.990528	1	0.0192442		DYRK1A	0.954319	0.973554	0.888618	0.0203065		FADS2	0.957333	0.991345	1	0.0189369		SAP30BP	0.968629	0.992268	1	0.0138423		RPL36A	0.95985	0.993664	1	0.0177968		LAMTOR4	0.974531	0.991774	1	0.0112044		ZCCHC10	0.962572	0.996211	1	0.0165667		MMGT1	0.959758	0.985901	1	0.0178384		APBA3	0.954396	0.988297	1	0.0202716		DCAF15	1	1	1	0		BBS10	0.945172	0.97868	1	0.0244891
AIMP1	0.975318	0.991832	1	0.0108537		BRMS1	0.972061	0.999868	1	0.0123066		HLA-DQB2	0.983579	0.986388	1	0.0071907		MLYCD	0.963645	0.996594	1	0.0160828		KBTBD8	0.951268	0.984675	1	0.0216973		GAPDH	0.956678	0.990528	1	0.0192341		FASN	0.954416	0.973554	0.888618	0.0202622		LSP1	0.957482	0.991345	1	0.0188692		CHTOP	0.968755	0.992268	1	0.0137861		GTF2F1	0.959861	0.993664	1	0.0177914		TOMM22	0.974677	0.991774	1	0.0111391		COTL1	0.962646	0.996211	1	0.0165334		RIBC2	0.959824	0.985901	1	0.0178083		RPS27L	0.954449	0.988297	1	0.0202473		DCAKD	1	1	1	0		MED4	0.945257	0.97868	1	0.0244501
SLC35F2	0.975318	0.991832	1	0.0108537		TMA7	0.972072	0.999868	1	0.0123017		ERGIC1	0.983688	0.986388	1	0.00714279		HLA-DQB2	0.963863	0.996594	1	0.0159846		PLCXD2	0.951317	0.984675	1	0.0216749		SUCLG2	0.956764	0.990528	1	0.0191953		CKAP2	0.954649	0.973554	0.888618	0.0201561		NDUFA3	0.957482	0.991345	1	0.0188692		DDA1	0.968764	0.992268	1	0.0137821		SMU1	0.95988	0.993664	1	0.0177829		FTSJ1	0.974833	0.991774	1	0.0110696		ETF1	0.962717	0.996211	1	0.0165012		RPS6KA5	0.95998	0.985901	1	0.0177377		SIPA1L1	0.955145	0.988799	1	0.0199307		DCTN1	1	1	1	0		PSMB10	0.945284	0.97868	1	0.0244377
CNIH1	0.975398	0.991832	1	0.0108183		PRPF19	0.972079	0.999868	1	0.0122983		CBFA2T2	0.983724	0.986388	1	0.00712655		DDHD2	0.963945	0.996594	1	0.0159479		MINK1	0.95133	0.984675	1	0.0216688		ETF1	0.956783	0.990528	1	0.0191867		CD3G	0.954701	0.973554	0.888618	0.0201324		TMEM44	0.957576	0.99135	1	0.0188267		C12orf45	0.968835	0.992268	1	0.0137502		HLCS	0.960012	0.993664	1	0.0177234		CCT4	0.974896	0.991774	1	0.0110416		ZNF512B	0.962779	0.996211	1	0.0164735		RPS28	0.960094	0.985901	1	0.0176865		KCNQ1OT1	0.955185	0.988799	1	0.0199123		DCTN6	1	1	1	0		STAT5A	0.945338	0.97868	1	0.0244129
MEA1	0.975588	0.991832	1	0.0107334		PRR13	0.972179	0.999868	1	0.0122539		CRYGS	0.983747	0.986388	1	0.0071167		GZF1	0.964174	0.996594	1	0.0158448		SDHB	0.95133	0.984675	1	0.0216688		RPL4	0.956917	0.990575	1	0.0191255		LTBP4	0.955062	0.973554	0.888618	0.0199684		HELZ	0.95789	0.991582	1	0.0186844		B3GNT5	0.968988	0.992268	1	0.0136814		MXD4	0.960346	0.993664	1	0.0175722		ETS2	0.974903	0.991774	1	0.0110384		IL32	0.96281	0.996211	1	0.0164596		PIGF	0.960225	0.985901	1	0.0176268		IFT57	0.955208	0.988799	1	0.0199019		DDX55	1	1	1	0		ARL3	0.945427	0.978681	1	0.024372
MPLKIP	0.975722	0.991832	1	0.0106741		ATP6V0B	0.972262	0.999868	1	0.0122168		ZNF646	0.983754	0.986388	1	0.00711371		CTIF	0.964183	0.996594	1	0.0158406		AGGF1	0.951408	0.984675	1	0.0216334		SKA3	0.957428	0.990901	1	0.018894		PRDX5	0.955265	0.973554	0.888618	0.0198763		ITGB3BP	0.958095	0.991701	1	0.0185917		RAB7A	0.969115	0.992268	1	0.0136247		POLM	0.960407	0.993664	1	0.0175449		TMPPE	0.975368	0.991774	1	0.0108313		CWC15	0.962814	0.996211	1	0.0164575		MRPL52	0.960641	0.985901	1	0.0174391		SPRED2	0.955392	0.988799	1	0.0198185		DHRS11	1	1	1	0		ZBTB38	0.945564	0.97873	1	0.0243092
LONP2	0.975741	0.991832	1	0.0106654		SAP18	0.972423	0.999868	1	0.0121448		MAP1A	0.983864	0.986388	1	0.00706489		MYCBPAP	0.964206	0.996594	1	0.01583		MSH6	0.951624	0.984675	1	0.0215347		C16orf54	0.957448	0.990901	1	0.0188849		SLC35A5	0.9553	0.973554	0.888618	0.0198601		PPDPF	0.958355	0.991803	1	0.0184734		MAP2K4	0.969123	0.992268	1	0.0136212		RPP21	0.960407	0.993664	1	0.0175447		CALM2	0.975492	0.991774	1	0.0107762		CMTM8	0.963032	0.996211	1	0.0163591		RANBP6	0.960684	0.985901	1	0.0174196		OAS3	0.955464	0.988799	1	0.0197854		DIMT1	1	1	1	0		PWP1	0.945672	0.978751	1	0.0242597
NCLN	0.975748	0.991832	1	0.0106622		NUDT1	0.972438	0.999868	1	0.0121379		NAGS	0.984111	0.986388	1	0.00695577		ATG14	0.964449	0.996594	1	0.0157206		NDUFA2	0.951672	0.984675	1	0.0215126		ECD	0.957501	0.990901	1	0.0188609		LINC00630	0.955562	0.973554	0.888618	0.019741		TNFRSF10D	0.958372	0.991803	1	0.0184658		FNDC3B	0.969175	0.992268	1	0.0135979		NOP14-AS1	0.960463	0.993664	1	0.0175193		CCT7	0.975638	0.991774	1	0.0107111		ZFP57	0.963166	0.996211	1	0.0162988		AKT1S1	0.96071	0.985901	1	0.0174079		NDE1	0.955492	0.988799	1	0.019773		DLGAP1-AS1	1	1	1	0		XAB2	0.945949	0.978947	1	0.0241321
NOL7	0.975885	0.991832	1	0.0106015		AGMAT	0.972521	0.999868	1	0.0121012		DCDC2B	0.984135	0.986388	1	0.00694544		TMEM52	0.964524	0.996594	1	0.0156871		CLK2	0.951801	0.984675	1	0.0214536		COMMD10	0.957683	0.990906	1	0.0187782		SCRIB	0.955611	0.973554	0.888618	0.0197188		SOX4	0.95848	0.991822	1	0.0184168		TMEM9	0.969199	0.992268	1	0.0135869		PKM	0.960529	0.993664	1	0.0174894		ATG3	0.975779	0.991774	1	0.0106485		ERBB2	0.96332	0.996211	1	0.0162295		HTATSF1	0.960777	0.985901	1	0.0173773		ZFAND3	0.955559	0.988799	1	0.0197424		DLST	1	1	1	0		RPL29	0.946225	0.979029	1	0.0240056
C18orf21	0.975918	0.991832	1	0.0105868		GPSM3	0.972558	0.999868	1	0.0120843		ZNF669	0.984209	0.986388	1	0.00691287		DPYSL4	0.964553	0.996594	1	0.0156741		MIEN1	0.951839	0.984675	1	0.0214363		TDRD3	0.957685	0.990906	1	0.0187772		FAM200A	0.955692	0.973554	0.888618	0.019682		GPATCH11	0.958638	0.991872	1	0.0183454		TMED9	0.969209	0.992268	1	0.0135826		MRPL37	0.960855	0.993664	1	0.0173422		GNB2	0.975856	0.991774	1	0.0106144		NBEAL1	0.963357	0.996211	1	0.0162129		NAA16	0.960786	0.985901	1	0.0173734		OGT	0.955987	0.989149	1	0.0195481		DNAJC11	1	1	1	0		PEX6	0.946391	0.979029	1	0.0239294
SCAMP3	0.975938	0.991832	1	0.0105779		CCDC43	0.972637	0.999868	1	0.012049		RGPD5	0.984224	0.986388	1	0.00690605		PPP1R14C	0.964597	0.996594	1	0.0156542		ZNF84	0.951922	0.984675	1	0.0213986		SAP18	0.95785	0.990972	1	0.0187027		ZNRF1	0.955782	0.973554	0.888618	0.0196411		RPL36A	0.958708	0.991872	1	0.0183137		RPL36	0.969507	0.992268	1	0.0134491		CYB5R4	0.961074	0.993664	1	0.017243		DYNC2LI1	0.975914	0.991774	1	0.0105887		DCTN1	0.963465	0.996211	1	0.0161642		TMEM181	0.960913	0.985901	1	0.017316		ZBTB43	0.956116	0.98919	1	0.0194893		DNAJC5	1	1	1	0		TUBGCP6	0.946451	0.979029	1	0.0239017
ESD	0.975993	0.991832	1	0.0105531		COPZ1	0.97265	0.999868	1	0.0120433		AVIL	0.98424	0.986388	1	0.00689899		GPR55	0.964665	0.996594	1	0.0156233		DPY30	0.951968	0.984675	1	0.0213777		PXMP4	0.957928	0.990972	1	0.0186671		C1orf53	0.955831	0.973554	0.888618	0.019619		PLXNA1	0.958899	0.991943	1	0.0182272		ZNF117	0.969528	0.992268	1	0.0134396		AUH	0.96114	0.993664	1	0.0172135		SF3B5	0.975936	0.991774	1	0.0105786		PSMA4	0.963554	0.996211	1	0.0161238		SUMF1	0.961099	0.985901	1	0.0172319		FAM160B1	0.956281	0.98922	1	0.0194144		DOHH	1	1	1	0		L3HYPDH	0.946604	0.979029	1	0.0238319
DUSP3	0.976243	0.991832	1	0.010442		RPL26	0.972764	0.999868	1	0.0119926		AMZ1	0.984303	0.986388	1	0.00687136		ZC3H4	0.964678	0.996594	1	0.0156174		HEXB	0.951995	0.984675	1	0.0213654		TDP1	0.95818	0.99114	1	0.018553		CDHR3	0.956212	0.973554	0.888618	0.0194459		PRKCI	0.959013	0.991943	1	0.0181755		SP3	0.969585	0.992268	1	0.0134142		RAC1	0.961225	0.993664	1	0.0171749		SNX17	0.976025	0.991774	1	0.0105392		GPI	0.963586	0.996211	1	0.0161094		PITPNB	0.961122	0.985901	1	0.0172214		SC5D	0.956323	0.98922	1	0.0193952		DOK1	1	1	1	0		DTX2	0.946663	0.979029	1	0.0238046
CXCL16	0.976342	0.991832	1	0.0103982		NDUFS5	0.972814	0.999868	1	0.0119703		SPDYA	0.984313	0.986388	1	0.0068669		IL3RA	0.964687	0.996594	1	0.0156136		NPIPB5	0.952008	0.984675	1	0.0213593		SOS2	0.958438	0.991225	1	0.0184358		EVA1C	0.956269	0.973554	0.888618	0.0194198		NET1	0.959166	0.991943	1	0.0181062		GRB2	0.96961	0.992268	1	0.013403		ARID1B	0.961304	0.993664	1	0.0171391		CD99	0.976084	0.991774	1	0.0105127		ZNF511	0.963667	0.996211	1	0.016073		CFDP1	0.961145	0.985901	1	0.0172109		ITPR2	0.956552	0.989273	1	0.0192913		DOLPP1	1	1	1	0		NSDHL	0.946721	0.979029	1	0.0237779
TPI1	0.97635	0.991832	1	0.0103944		VPS25	0.97283	0.999868	1	0.0119629		MEOX1	0.984342	0.986388	1	0.00685394		KANSL1L	0.964734	0.996594	1	0.0155925		TIGD1	0.952022	0.984675	1	0.0213532		CCND2	0.958441	0.991225	1	0.0184348		NAP1L5	0.956271	0.973554	0.888618	0.0194191		CYP2F1	0.959203	0.991943	1	0.0180893		NBL1	0.969681	0.992268	1	0.0133711		HAUS4	0.961394	0.993664	1	0.0170985		TMEM164	0.976119	0.991774	1	0.010497		BST2	0.963803	0.996211	1	0.0160116		DDX6	0.961166	0.985901	1	0.0172014		DMWD	0.956554	0.989273	1	0.0192907		DPYD	1	1	1	0		ANKRD13B	0.946747	0.979029	1	0.023766
SPTLC2	0.976463	0.991832	1	0.0103442		HMGB3	0.972959	0.999868	1	0.0119057		FAM117B	0.984432	0.986388	1	0.00681447		ZBTB21	0.964925	0.996594	1	0.0155063		FAM126B	0.952255	0.984824	1	0.0212469		NOL7	0.958697	0.991397	1	0.0183188		TRAF6	0.956519	0.973554	0.888618	0.0193064		NINJ1	0.959339	0.991943	1	0.0180279		AAK1	0.969683	0.992268	1	0.0133702		TCF12	0.961401	0.993664	1	0.0170955		MRPL13	0.976212	0.991774	1	0.0104561		IFI44	0.963915	0.996211	1	0.0159612		NABP1	0.961373	0.985901	1	0.0171079		MYOM2	0.956867	0.989505	1	0.0191483		DRAM1	1	1	1	0		ABHD10	0.947136	0.979029	1	0.0235878
SIPA1	0.97649	0.991832	1	0.0103321		RPL35	0.97296	0.999868	1	0.0119051		AMH	0.984451	0.986388	1	0.00680594		MT1F	0.965066	0.996594	1	0.0154429		LSM14A	0.952434	0.984917	1	0.0211653		RAP2C	0.958949	0.991555	1	0.0182046		B3GNT8	0.956751	0.973554	0.888618	0.0192011		KIAA0586	0.95937	0.991943	1	0.018014		TKT	0.969717	0.992268	1	0.013355		EXT2	0.961478	0.993664	1	0.0170605		CES2	0.976278	0.991774	1	0.0104265		OSER1	0.96407	0.996211	1	0.0158913		NUAK2	0.961465	0.985901	1	0.0170666		OPTN	0.956998	0.989537	1	0.019089		DRG1	1	1	1	0		TMA7	0.947146	0.979029	1	0.0235829
ATG2B	0.97653	0.991832	1	0.0103145		IL27RA	0.972965	0.999868	1	0.0119026		NUDT12	0.984493	0.986388	1	0.00678721		NDFIP2	0.965187	0.996594	1	0.0153886		MLKL	0.952645	0.984957	1	0.0210688		LGALS3	0.95947	0.991555	1	0.0179687		ELMO2	0.956752	0.973554	0.888618	0.0192006		SMG1	0.959405	0.991943	1	0.0179982		CYTH3	0.969857	0.992268	1	0.0132924		HDAC2	0.961481	0.993664	1	0.0170591		SSBP4	0.976329	0.991774	1	0.010404		RER1	0.964072	0.996211	1	0.0158904		TMEM126A	0.961465	0.985901	1	0.0170666		PHF14	0.957077	0.989537	1	0.019053		DST	1	1	1	0		CUL7	0.947176	0.979029	1	0.0235695
NONO	0.97657	0.991832	1	0.0102967		CHKB	0.972994	0.999868	1	0.0118899		AGBL5	0.984498	0.986388	1	0.00678522		TMEM33	0.965311	0.996594	1	0.0153327		CDC37	0.95265	0.984957	1	0.0210666		TFDP1	0.95957	0.991555	1	0.0179233		TRMT61B	0.956969	0.973554	0.888618	0.0191023		RAB9A	0.959934	0.992398	1	0.0177586		PDIA4	0.969858	0.992268	1	0.0132917		PLEK	0.961495	0.993664	1	0.0170531		MTMR10	0.976342	0.991774	1	0.0103982		PSPN	0.964145	0.996211	1	0.0158577		VMA21	0.961465	0.985901	1	0.0170666		CAB39	0.957217	0.989589	1	0.0189896		DUT	1	1	1	0		RNF26	0.947217	0.979029	1	0.0235505
EZH2	0.97677	0.991832	1	0.0102077		SMAP1	0.973009	0.999868	1	0.011883		ZNF134	0.984518	0.986388	1	0.00677621		ZNF440	0.965315	0.996594	1	0.0153312		EIF3J	0.952946	0.985106	1	0.0209316		TNS4	0.959656	0.991555	1	0.0178843		ARNT	0.956981	0.973554	0.888618	0.0190969		HDAC11	0.960152	0.992426	1	0.0176602		ICAM3	0.970015	0.992268	1	0.0132217		LRPAP1	0.961574	0.993664	1	0.0170172		TMEM141	0.976348	0.991774	1	0.0103954		SLC3A2	0.964234	0.996211	1	0.0158176		KAT2B	0.96169	0.985901	1	0.0169647		CKLF	0.957765	0.990013	1	0.0187409		EFR3A	1	1	1	0		S1PR5	0.947336	0.979029	1	0.023496
SURF4	0.976797	0.991832	1	0.0101955		LSR	0.973164	0.999868	1	0.011814		KSR1	0.984529	0.986388	1	0.00677131		FBXO41	0.9654	0.996594	1	0.0152925		PAIP2	0.953069	0.985106	1	0.0208758		NPIPB15	0.959662	0.991555	1	0.0178816		SRP14	0.957306	0.973554	0.888618	0.0189491		SMC1B	0.960248	0.992426	1	0.0176167		PHF5A	0.970059	0.992268	1	0.013202		PSAP	0.961684	0.993664	1	0.0169674		GLMN	0.976398	0.991774	1	0.0103729		NUDC	0.964235	0.996211	1	0.0158173		NIN	0.961712	0.985901	1	0.0169552		TRANK1	0.957806	0.990013	1	0.0187226		EIF3C	1	1	1	0		LYN	0.947404	0.979029	1	0.0234649
SSBP1	0.976825	0.991832	1	0.0101832		DEDD	0.973189	0.999868	1	0.0118026		SIDT2	0.984545	0.986388	1	0.00676453		METTL2B	0.965639	0.996594	1	0.015185		ERV3-1	0.953116	0.985106	1	0.0208542		ZNF232	0.959726	0.991555	1	0.0178529		ZNF143	0.95777	0.973554	0.888618	0.0187386		ERAL1	0.96027	0.992426	1	0.0176068		PHC2	0.970316	0.992268	1	0.0130868		USP16	0.961814	0.993664	1	0.0169091		LPCAT3	0.976537	0.991774	1	0.0103113		MAP4	0.964266	0.996211	1	0.0158033		MR1	0.961743	0.985901	1	0.016941		AGPAT5	0.958184	0.990311	1	0.0185512		ELL	1	1	1	0		ACTN1	0.947578	0.979029	1	0.0233849
NDUFS8	0.976832	0.991832	1	0.0101802		RBMX	0.973251	0.999868	1	0.0117752		MIR497HG	0.984632	0.986388	1	0.00672627		PACSIN2	0.96581	0.996594	1	0.0151081		AATF	0.953157	0.985106	1	0.0208355		YIPF1	0.959841	0.991555	1	0.0178006		LRRC45	0.957854	0.973554	0.888618	0.0187005		VPS9D1-AS1	0.960404	0.992426	1	0.017546		POLR2C	0.970341	0.992268	1	0.0130758		TNIP2	0.961872	0.993664	1	0.0168829		ITGAE	0.976577	0.991774	1	0.0102933		TAF13	0.964371	0.996211	1	0.0157557		MOV10	0.961842	0.985901	1	0.0168962		UBE2O	0.958524	0.990571	1	0.0183968		ENTPD1-AS1	1	1	1	0		SUPV3L1	0.947588	0.979029	1	0.0233803
SLC38A10	0.976851	0.991832	1	0.0101715		COG3	0.973463	0.999868	1	0.0116807		TSNAXIP1	0.984648	0.986388	1	0.00671921		MAN2B1	0.965887	0.996594	1	0.0150738		CD200	0.953328	0.985106	1	0.0207577		EPC2	0.959909	0.991555	1	0.01777		SMC5	0.957903	0.973554	0.888618	0.0186784		PRKAR1B	0.960473	0.992426	1	0.017515		PCID2	0.970465	0.992268	1	0.0130203		THRA	0.961918	0.993664	1	0.0168619		GMPPB	0.976643	0.991774	1	0.010264		XAF1	0.964443	0.996211	1	0.0157236		KIF2A	0.961905	0.985901	1	0.016868		VPS13A	0.958745	0.990706	1	0.0182967		ENTPD6	1	1	1	0		RPL36	0.947594	0.979029	1	0.0233775
TUFM	0.976865	0.991832	1	0.0101656		DCAF7	0.973532	0.999868	1	0.0116498		WDR81	0.984664	0.986388	1	0.00671172		ADAM17	0.965925	0.996594	1	0.0150566		CLDND2	0.953328	0.985106	1	0.0207577		TP53BP1	0.960045	0.991555	1	0.0177085		KHK	0.957941	0.973554	0.888618	0.0186614		C6orf132	0.960598	0.992426	1	0.0174584		LUC7L	0.970474	0.992268	1	0.0130162		FAM122A	0.961942	0.993664	1	0.0168513		ACOX3	0.976683	0.991774	1	0.0102464		TMEM141	0.964519	0.996211	1	0.0156892		SH3BP5L	0.962104	0.985901	1	0.0167779		PTPN1	0.958979	0.990856	1	0.0181908		EOGT	1	1	1	0		TXNDC16	0.947628	0.979029	1	0.0233619
CD79A	0.97697	0.991832	1	0.0101186		IER3	0.97362	0.999868	1	0.0116106		MMP9	0.984669	0.986388	1	0.00670977		C15orf48	0.965943	0.996594	1	0.0150483		PLCH2	0.953548	0.985128	1	0.0206575		PPDPF	0.960046	0.991555	1	0.0177078		ZNF84	0.957941	0.973554	0.888618	0.0186614		FZR1	0.960905	0.992426	1	0.0173194		CYSTM1	0.970526	0.992268	1	0.0129928		ZNF106	0.96203	0.993664	1	0.0168115		CAPNS1	0.97698	0.991774	1	0.0101143		RNF32	0.964653	0.996211	1	0.015629		BCAS3	0.962211	0.985901	1	0.0167297		MKLN1	0.959125	0.990897	1	0.0181248		EPN2	1	1	1	0		CLIC3	0.947683	0.979029	1	0.0233371
RPS26	0.976976	0.991832	1	0.0101159		BET1L	0.973786	0.999868	1	0.0115365		PRR22	0.98468	0.986388	1	0.00670479		GNA15	0.965979	0.996594	1	0.0150321		LY75	0.953665	0.985128	1	0.0206042		SLIRP	0.960074	0.991555	1	0.0176952		TMEM80	0.958161	0.973554	0.888618	0.0185615		DMTN	0.960936	0.992426	1	0.0173057		MYO9B	0.970907	0.992268	1	0.0128222		PSMG3	0.962054	0.993664	1	0.0168006		ARF5	0.977247	0.991774	1	0.00999568		GBP1	0.96479	0.996211	1	0.0155674		MRPL53	0.963058	0.985901	1	0.0163477		A1BG	0.959198	0.990897	1	0.0180918		EPOR	1	1	1	0		BCL6	0.94771	0.979029	1	0.0233244
CCDC14	0.97707	0.991832	1	0.0100745		NUSAP1	0.973812	0.999868	1	0.0115249		TRIQK	0.984694	0.986388	1	0.00669853		TTC8	0.966187	0.996594	1	0.0149386		CD2	0.953687	0.985128	1	0.020594		SP100	0.960118	0.991555	1	0.0176754		FEM1A	0.958232	0.973554	0.888618	0.0185292		PTPRN	0.961024	0.992426	1	0.0172659		DDOST	0.970986	0.992268	1	0.0127871		PLP2	0.962098	0.993664	1	0.0167808		SLC30A5	0.977336	0.991774	1	0.00995616		GABBR1	0.964794	0.996211	1	0.0155655		GOLGA2	0.963079	0.985901	1	0.0163383		EIF5B	0.959507	0.990949	1	0.0179519		ERCC5	1	1	1	0		ANAPC7	0.947827	0.979058	1	0.023271
PHF5A	0.977088	0.991832	1	0.0100662		FXN	0.97382	0.999868	1	0.0115215		BIK	0.984703	0.986388	1	0.00669462		TMEM127	0.966306	0.996594	1	0.0148853		MAMDC4	0.953738	0.985128	1	0.0205711		SNW1	0.960183	0.991555	1	0.0176458		IGFBP4	0.958367	0.973554	0.888618	0.0184682		C18orf21	0.961299	0.992426	1	0.0171416		AAR2	0.971013	0.992268	1	0.0127748		SLC39A3	0.962131	0.993664	1	0.0167658		COX14	0.977364	0.991774	1	0.0099436		RPS15A	0.964867	0.996211	1	0.0155326		MAP4K3	0.963132	0.985901	1	0.0163141		GID4	0.959543	0.990949	1	0.0179358		ERF	1	1	1	0		TMED3	0.948185	0.979109	1	0.0231071
NDUFA1	0.9771	0.991832	1	0.0100609		UBXN4	0.973956	0.999868	1	0.0114609		POLN	0.984732	0.986388	1	0.00668175		FAM169A	0.96632	0.996594	1	0.0148788		RPL36	0.953847	0.985128	1	0.0205213		SF3B4	0.960214	0.991555	1	0.0176318		ASMTL	0.958589	0.973554	0.888618	0.0183676		LARS2	0.961302	0.992426	1	0.0171402		HM13	0.971054	0.992268	1	0.0127568		SRD5A3	0.962293	0.993664	1	0.0166927		NELFE	0.977377	0.991774	1	0.00993806		RPN1	0.964988	0.996211	1	0.0154782		ZFAND3	0.963162	0.985901	1	0.0163005		FAM126A	0.95972	0.990949	1	0.0178556		ETAA1	1	1	1	0		MRPS17	0.948191	0.979109	1	0.0231044
COQ10B	0.977161	0.991832	1	0.010034		SRRM2	0.973989	0.999868	1	0.0114459		MBOAT2	0.984755	0.986388	1	0.00667179		IRF2BPL	0.966373	0.996594	1	0.0148553		RPS26	0.953953	0.985128	1	0.0204729		NXT1	0.960345	0.991555	1	0.0175725		ANXA2R	0.95862	0.973554	0.888618	0.0183535		ARHGEF2	0.961475	0.992426	1	0.017062		LDB1	0.971062	0.992268	1	0.0127529		CCDC24	0.962359	0.993664	1	0.0166628		A1BG	0.977471	0.991774	1	0.0098959		NMT1	0.965081	0.996211	1	0.0154365		SARNP	0.96334	0.985901	1	0.0162202		CEPT1	0.959735	0.990949	1	0.0178487		ETFDH	1	1	1	0		HMGB3	0.94823	0.979109	1	0.0230863
EMC4	0.977344	0.991832	1	0.00995243		RPS27A	0.973995	0.999868	1	0.0114431		FRY	0.984833	0.986388	1	0.00663724		CISH	0.966477	0.996594	1	0.0148085		MAP7D3	0.954038	0.985128	1	0.0204341		SEC24B	0.960348	0.991555	1	0.0175713		ZBTB5	0.958653	0.973554	0.888618	0.0183383		CAD	0.961482	0.992426	1	0.017059		PTBP1	0.97112	0.992268	1	0.0127272		PAPOLA	0.962685	0.993664	1	0.0165157		COX16	0.977583	0.991774	1	0.00984628		BOLA3	0.965108	0.996211	1	0.015424		MIER1	0.963392	0.985901	1	0.016197		DOT1L	0.959759	0.990949	1	0.0178379		ETNK1	1	1	1	0		PAIP1	0.94823	0.979109	1	0.0230863
CCDC59	0.977553	0.991832	1	0.00985977		CDC42SE2	0.974209	0.999868	1	0.0113479		ANKRD23	0.984933	0.986388	1	0.00659353		LYNX1	0.966554	0.996594	1	0.0147738		C20orf27	0.954062	0.985128	1	0.0204236		LMCD1	0.960373	0.991555	1	0.0175601		RAVER1	0.958867	0.973554	0.888618	0.0182416		ZNF517	0.961489	0.992426	1	0.0170557		PTPN6	0.971144	0.992268	1	0.0127162		HDHD3	0.962706	0.993664	1	0.0165064		RPL39	0.977982	0.991774	1	0.00966909		TKT	0.965173	0.996211	1	0.0153947		COX7A2	0.963423	0.985901	1	0.0161828		CYFIP2	0.959805	0.990949	1	0.0178168		EWSR1	1	1	1	0		KHSRP	0.948384	0.979177	1	0.0230158
CIPC	0.977607	0.991832	1	0.00983584		RPL31	0.974279	0.999868	1	0.0113166		MTRNR2L8	0.984947	0.986388	1	0.0065872		GIN1	0.966614	0.996594	1	0.014747		TBL2	0.954231	0.985211	1	0.0203464		EHBP1L1	0.960497	0.99159	1	0.017504		RPL39	0.959005	0.973554	0.888618	0.018179		AGL	0.961574	0.992426	1	0.0170173		ARMC6	0.971166	0.992268	1	0.0127064		FXYD5	0.962756	0.993664	1	0.0164838		BRMS1	0.978053	0.991774	1	0.00963779		AFF4	0.965292	0.996211	1	0.0153411		EIF3J	0.963433	0.985901	1	0.0161784		TEC	0.959883	0.990949	1	0.0177817		EXOC6B	1	1	1	0		ZFAND4	0.949058	0.979735	1	0.0227071
PPIL4	0.97782	0.991832	1	0.00974096		EZR	0.974446	0.999868	1	0.0112424		PLAUR	0.984993	0.986388	1	0.00656672		MAN1C1	0.966645	0.996594	1	0.0147332		CMSS1	0.954577	0.985373	1	0.020189		RNF113A	0.960607	0.991603	1	0.0174543		NCDN	0.95903	0.973554	0.888618	0.0181676		PLEKHF1	0.961654	0.992426	1	0.0169814		MRPS34	0.971192	0.992268	1	0.0126947		FNBP4	0.962857	0.993664	1	0.0164381		TIMM44	0.978309	0.991774	1	0.00952394		HLA-DRA	0.965361	0.996211	1	0.0153101		AMPD3	0.963502	0.985901	1	0.0161474		SP100	0.960044	0.990949	1	0.0177089		EXOSC7	1	1	1	0		KCNQ5	0.949102	0.979735	1	0.0226871
DCBLD1	0.977873	0.991832	1	0.00971752		TNFAIP3	0.974463	0.999868	1	0.0112346		SLC6A8	0.985028	0.986388	1	0.00655134		JMJD1C-AS1	0.966661	0.996594	1	0.0147258		FAM204A	0.954638	0.985373	1	0.0201614		KDM5C	0.960693	0.991603	1	0.0174154		KIF27	0.9591	0.973554	0.888618	0.0181362		NDUFAF4	0.961678	0.992426	1	0.0169701		ATG10	0.971227	0.992268	1	0.0126795		SSBP1	0.962901	0.993664	1	0.0164183		PCBP2	0.978363	0.991774	1	0.00949987		HEBP1	0.965371	0.996211	1	0.0153057		MED21	0.963615	0.985901	1	0.0160964		PNISR	0.960054	0.990949	1	0.0177042		F5	1	1	1	0		SLAMF6	0.949209	0.979755	1	0.0226381
TTLL3	0.977875	0.991832	1	0.00971652		PTRH2	0.974464	0.999868	1	0.011234		RERE	0.985092	0.986388	1	0.00652329		KCTD12	0.966668	0.996594	1	0.0147228		WIZ	0.954736	0.985373	1	0.0201169		R3HDM4	0.960861	0.991603	1	0.0173393		PTPRN2	0.959136	0.973554	0.888618	0.0181197		LRRN3	0.961688	0.992426	1	0.0169659		BANF1	0.971267	0.992268	1	0.0126614		VAV3	0.962941	0.993664	1	0.0164004		MPLKIP	0.978419	0.991774	1	0.00947496		FEN1	0.965375	0.996211	1	0.0153041		CDH23	0.96379	0.985901	1	0.0160176		HMGXB3	0.960536	0.991354	1	0.0174862		FAHD2B	1	1	1	0		TAF4	0.949434	0.979822	1	0.022535
THAP7	0.977993	0.991832	1	0.00966403		NSD1	0.974558	0.999868	1	0.0111925		FBXL17	0.985136	0.986388	1	0.00650397		TAF3	0.966755	0.996594	1	0.0146836		ZNF777	0.954744	0.985373	1	0.0201131		COIL	0.960955	0.991603	1	0.0172967		C11orf24	0.95932	0.973554	0.888618	0.0180367		MDM2	0.961795	0.992426	1	0.0169175		ATG4A	0.971315	0.992268	1	0.0126399		PRPF6	0.96327	0.993664	1	0.0162518		TONSL	0.978419	0.991774	1	0.00947496		E2F2	0.965478	0.996211	1	0.0152576		NUDT8	0.963863	0.985901	1	0.0159847		VSIG10L	0.961085	0.991434	1	0.0172382		FAM110A	1	1	1	0		MAP10	0.949586	0.979822	1	0.0224657
HNRNPK	0.978001	0.991832	1	0.0096609		SON	0.974558	0.999868	1	0.0111924		ADCY7	0.985226	0.986388	1	0.00646394		SMCO4	0.966892	0.996594	1	0.0146221		IDH1	0.955203	0.985701	1	0.0199045		CXCR3	0.960957	0.991603	1	0.0172962		MTG1	0.959473	0.973554	0.888618	0.0179673		MAPK12	0.961808	0.992426	1	0.0169116		KDELR1	0.971596	0.992268	1	0.0125143		ZNF394	0.963514	0.993664	1	0.0161421		TRMT1	0.978489	0.991774	1	0.00944412		SLC16A3	0.965523	0.996211	1	0.0152376		JAZF1	0.963942	0.985901	1	0.0159493		ANLN	0.961096	0.991434	1	0.0172331		FAM24B	1	1	1	0		RGS17	0.949661	0.979822	1	0.0224316
COX17	0.978013	0.991832	1	0.00965529		SLC30A7	0.974627	0.999868	1	0.0111618		CXCR5	0.985272	0.986388	1	0.00644383		RASGRF2	0.967066	0.996594	1	0.0145439		RNF113A	0.955426	0.985701	1	0.0198029		SEC62	0.96108	0.991638	1	0.0172404		FDXR	0.959495	0.973554	0.888618	0.0179572		GDPD3	0.961879	0.992426	1	0.0168794		NSD1	0.9716	0.992268	1	0.0125124		RELL1	0.96366	0.993664	1	0.0160761		CLNS1A	0.978536	0.991774	1	0.00942331		DUSP2	0.965658	0.996211	1	0.0151769		EHD1	0.963977	0.985901	1	0.0159333		RNF19A	0.961331	0.991434	1	0.0171269		FANCG	1	1	1	0		NANP	0.949672	0.979822	1	0.0224262
SMARCE1	0.978074	0.991832	1	0.00962844		CBWD5	0.974635	0.999868	1	0.011158		LDLRAD4	0.985302	0.986388	1	0.00643072		CYFIP1	0.967327	0.996594	1	0.0144266		NSRP1	0.955543	0.985701	1	0.0197499		LSM14B	0.961192	0.99166	1	0.0171899		NIT1	0.959495	0.973554	0.888618	0.0179572		SETD2	0.962019	0.992426	1	0.0168164		ARFGAP3	0.971733	0.992268	1	0.012453		VPS25	0.963735	0.993664	1	0.0160423		VMA21	0.978542	0.991774	1	0.00942074		TUBB	0.965803	0.996211	1	0.0151114		TOP1	0.964173	0.985901	1	0.0158452		CCDC142	0.96134	0.991434	1	0.0171231		FBRS	1	1	1	0		CENPK	0.949717	0.979822	1	0.0224056
S100A11	0.978112	0.991832	1	0.00961131		IKBKG	0.974643	0.999868	1	0.0111546		PATZ1	0.985351	0.986388	1	0.0064091		SMAD1	0.967349	0.996594	1	0.0144167		NUP85	0.955927	0.985701	1	0.0195754		RSRC1	0.961391	0.991697	1	0.0171001		PTDSS1	0.959539	0.973554	0.888618	0.0179376		RASGEF1B	0.962092	0.992426	1	0.0167834		SMUG1	0.971774	0.992268	1	0.0124348		RICTOR	0.963741	0.993664	1	0.0160396		SNX1	0.978635	0.991774	1	0.00937936		C11orf1	0.96603	0.996211	1	0.0150093		KIFC3	0.964214	0.985901	1	0.0158266		TCEA1	0.961418	0.991434	1	0.0170879		FBXO32	1	1	1	0		SIMC1	0.949817	0.979833	1	0.0223602
SDAD1	0.978197	0.991832	1	0.00957388		BLM	0.974686	0.999868	1	0.0111351		KANK1	0.985381	0.986388	1	0.006396		KLF8	0.967381	0.996594	1	0.0144024		PHF5A	0.956066	0.985701	1	0.0195122		PCIF1	0.961496	0.991697	1	0.0170526		PLA2G6	0.959561	0.973554	0.888618	0.0179274		MCM8	0.962131	0.992426	1	0.0167658		EXTL3	0.972037	0.992268	1	0.0123174		PLOD3	0.963802	0.993664	1	0.0160122		TIMM17B	0.978667	0.991774	1	0.009365		RP9	0.966049	0.996211	1	0.0150008		C11orf58	0.964224	0.985901	1	0.0158219		LIME1	0.96148	0.991434	1	0.0170596		FBXO6	1	1	1	0		LRRC58	0.949963	0.979872	1	0.0222932
VAMP8	0.978333	0.991832	1	0.00951311		HNRNPA2B1	0.974692	0.999868	1	0.0111328		CD99L2	0.98556	0.986388	1	0.00631707		DNAL1	0.967448	0.996594	1	0.0143725		HSD17B10	0.956242	0.985701	1	0.0194322		OPRL1	0.961589	0.991697	1	0.0170105		CCDC78	0.959582	0.973554	0.888618	0.0179179		MEOX1	0.96244	0.992426	1	0.0166262		TRAF3IP2	0.972052	0.992268	1	0.0123106		SNAP23	0.963883	0.993664	1	0.0159757		AGTRAP	0.978731	0.991774	1	0.00933661		TOMM5	0.966169	0.996211	1	0.0149468		INO80E	0.964321	0.985901	1	0.0157786		GDI1	0.961521	0.991434	1	0.0170411		FKBP14	1	1	1	0		GAPDH	0.950031	0.979872	1	0.0222622
HINT2	0.978345	0.991832	1	0.00950785		MPLKIP	0.974708	0.999868	1	0.0111254		NMT2	0.985573	0.986388	1	0.00631142		CD79A	0.967513	0.996594	1	0.014343		MTIF3	0.956242	0.985701	1	0.0194322		CLDND2	0.961764	0.991697	1	0.0169315		ITGA6	0.959639	0.973554	0.888618	0.0178919		MTFP1	0.962492	0.992426	1	0.0166028		PRR13	0.972116	0.992268	1	0.0122819		C1orf21	0.964062	0.993664	1	0.0158951		DUSP23	0.978758	0.991774	1	0.00932487		PLXNC1	0.966466	0.996211	1	0.0148133		ZNF212	0.964321	0.985901	1	0.0157786		IFI35	0.961658	0.991434	1	0.0169792		FKBP3	1	1	1	0		DDX55	0.950154	0.979886	1	0.022206
RWDD1	0.978345	0.991832	1	0.00950785		TSC22D3	0.974853	0.999868	1	0.0110607		VPS9D1	0.985596	0.986388	1	0.0063011		PRSS16	0.967646	0.996594	1	0.0142837		CRYZ	0.956394	0.985701	1	0.019363		NANS	0.961784	0.991697	1	0.0169224		PLCB3	0.959652	0.973554	0.888618	0.0178862		ASMT	0.962532	0.992426	1	0.0165849		ADAR	0.972234	0.992268	1	0.012229		PSENEN	0.964086	0.993664	1	0.0158844		BSG	0.978764	0.991774	1	0.00932218		CENPP	0.966554	0.996211	1	0.0147737		GCNT1	0.964402	0.985901	1	0.015742		PEX14	0.961737	0.991434	1	0.0169436		FKBP7	1	1	1	0		ARMC2	0.950323	0.979886	1	0.0221288
ATP6V1B2	0.978446	0.991832	1	0.00946317		CNOT11	0.975061	0.999868	1	0.0109684		HDAC4	0.985654	0.986388	1	0.00627558		NUP205	0.96765	0.996594	1	0.0142819		GPI	0.956427	0.985701	1	0.019348		CEP152	0.962029	0.991697	1	0.0168117		HELZ2	0.959683	0.973554	0.888618	0.0178721		ZDHHC16	0.962555	0.992426	1	0.0165745		CLK2	0.972384	0.992268	1	0.0121621		PLOD1	0.964257	0.993664	1	0.0158071		HIGD2A	0.979021	0.991774	1	0.00920781		ZNF714	0.966713	0.996211	1	0.0147026		DCAF13	0.964462	0.985901	1	0.015715		HIVEP1	0.961781	0.991434	1	0.0169236		FLOT1	1	1	1	0		ANAPC10	0.950351	0.979886	1	0.0221162
PPIF	0.978554	0.991832	1	0.00941505		ZNF267	0.975065	0.999868	1	0.0109666		SLC5A5	0.985685	0.986388	1	0.00626201		LGALS3BP	0.967743	0.996594	1	0.0142401		PREB	0.95645	0.985701	1	0.0193379		GYG1	0.962141	0.991697	1	0.0167615		PDE4D	0.95974	0.973554	0.888618	0.0178463		SNHG12	0.962738	0.992426	1	0.0164917		OXR1	0.972399	0.992268	1	0.0121554		NSD1	0.9643	0.993664	1	0.0157877		GTF2H5	0.979051	0.991774	1	0.0091949		TNFRSF4	0.966827	0.996211	1	0.0146511		TMEM9B	0.964502	0.985901	1	0.0156967		MAP7	0.961806	0.991434	1	0.0169127		FNIP2	1	1	1	0		ATG2B	0.950399	0.979886	1	0.0220941
CDC23	0.97859	0.991832	1	0.00939901		FAM114A2	0.975136	0.999868	1	0.0109349		ZNF687	0.985691	0.986388	1	0.00625902		SLC26A1	0.967751	0.996594	1	0.0142365		CTNNBL1	0.956568	0.985701	1	0.019284		CCDC28A	0.962439	0.991697	1	0.0166269		NAA25	0.959783	0.973554	0.888618	0.017827		DHRS13	0.962771	0.992426	1	0.0164772		DDX60	0.972552	0.992268	1	0.012087		PHF5A	0.964459	0.993664	1	0.0157161		TMCO1	0.979074	0.991774	1	0.0091846		SLC19A1	0.966878	0.996211	1	0.0146284		DOCK2	0.964744	0.985901	1	0.0155881		ARID5B	0.96188	0.991434	1	0.0168791		FOXO4	1	1	1	0		TMEM204	0.950644	0.979952	1	0.0219821
PHKA2	0.978591	0.991832	1	0.00939889		FAU	0.975156	0.999868	1	0.0109258		ZNF440	0.985742	0.986388	1	0.00623673		SLC36A1	0.967819	0.996594	1	0.0142058		ZMYM3	0.956583	0.985701	1	0.0192772		ITPRIP	0.962486	0.991697	1	0.0166058		MRPL1	0.959899	0.973554	0.888618	0.0177745		TSPAN15	0.962853	0.992426	1	0.01644		TMCC3	0.972674	0.992268	1	0.0120326		IL6R	0.964551	0.993664	1	0.0156748		NIPA2	0.979149	0.991774	1	0.00915125		SH3D19	0.966938	0.996211	1	0.0146012		KSR1	0.964858	0.985901	1	0.0155364		GNG10	0.961952	0.991434	1	0.0168467		FOXP4	1	1	1	0		ABAT	0.950649	0.979952	1	0.0219798
SNRNP27	0.978637	0.991832	1	0.00937832		RPS5	0.975194	0.999868	1	0.010909		CACNA1F	0.98578	0.986388	1	0.00622009		BUB1B	0.967843	0.996594	1	0.0141953		PRELID2	0.956603	0.985701	1	0.0192684		CTSL	0.962638	0.991697	1	0.0165368		NBEAL2	0.959964	0.973554	0.888618	0.0177451		CIR1	0.962863	0.992426	1	0.0164356		CNDP2	0.972738	0.992268	1	0.0120039		KIN	0.964567	0.993664	1	0.0156675		MED28	0.979216	0.991774	1	0.00912164		TFPT	0.967026	0.996211	1	0.0145617		SLAMF7	0.96489	0.985901	1	0.0155221		AEBP1	0.961991	0.991434	1	0.0168292		FRY	1	1	1	0		C17orf49	0.950728	0.979952	1	0.0219435
RPLP1	0.978727	0.991832	1	0.00933842		RALY	0.975292	0.999868	1	0.0108652		BMF	0.985866	0.986388	1	0.00618223		PLS3	0.967861	0.996594	1	0.0141872		POFUT1	0.956628	0.985701	1	0.0192568		SERF2	0.962647	0.991697	1	0.0165329		ALDH18A1	0.959976	0.973554	0.888618	0.0177398		ELK4	0.962927	0.992426	1	0.0164068		LRRFIP1	0.972747	0.992268	1	0.0120002		DSTN	0.964575	0.993664	1	0.0156639		SNRPC	0.979271	0.991774	1	0.00909719		ATF6	0.967097	0.996211	1	0.0145299		BAZ1A	0.964899	0.985901	1	0.0155182		NAPEPLD	0.962083	0.991434	1	0.0167877		FTSJ1	1	1	1	0		SLC18B1	0.95086	0.979996	1	0.0218833
YTHDF2	0.978727	0.991832	1	0.00933842		FZR1	0.975383	0.999868	1	0.010825		NEK10	0.98589	0.986388	1	0.0061714		ADCY3	0.967919	0.996594	1	0.0141611		RPL31	0.95664	0.985701	1	0.0192515		ZNF235	0.962818	0.991697	1	0.0164559		SLC25A16	0.960022	0.973554	0.888618	0.0177187		STK38L	0.96301	0.992426	1	0.0163691		SUZ12	0.972776	0.992268	1	0.0119873		FAM168B	0.964749	0.993664	1	0.0155855		GADD45A	0.979371	0.991774	1	0.00905295		NDUFB11	0.967136	0.996211	1	0.0145125		BEST1	0.965002	0.985901	1	0.0154719		DGKA	0.962155	0.991434	1	0.0167548		FUT10	1	1	1	0		ARL4C	0.95145	0.980409	1	0.0216142
C6orf226	0.978914	0.991832	1	0.00925527		SASH3	0.975383	0.999868	1	0.010825		SYCE2	0.985934	0.986388	1	0.00615206		MARVELD1	0.968041	0.996594	1	0.0141064		TTC13	0.95673	0.985701	1	0.0192107		ARHGAP21	0.962826	0.991697	1	0.0164521		BCORL1	0.960121	0.973554	0.888618	0.0176742		TRAT1	0.963259	0.99259	1	0.0162567		KIN	0.972851	0.992268	1	0.0119536		FAM13B	0.964868	0.993664	1	0.0155319		PEX14	0.979384	0.991774	1	0.0090471		CEBPD	0.967272	0.996211	1	0.0144513		DOT1L	0.965183	0.985901	1	0.0153903		AZI2	0.962227	0.991434	1	0.0167225		GAPVD1	1	1	1	0		CMIP	0.951499	0.980409	1	0.0215916
SON	0.978967	0.991832	1	0.00923182		SOCS3	0.975401	0.999868	1	0.0108169		RAP2C-AS1	0.986034	0.986388	1	0.0061082		XYLT2	0.968063	0.996594	1	0.0140965		SBK1	0.956739	0.985701	1	0.0192063		CEBPZ	0.96288	0.991697	1	0.016428		IL23A	0.960294	0.973554	0.888618	0.0175957		FARS2	0.963426	0.992592	1	0.0161815		KCTD11	0.973115	0.992268	1	0.0118358		R3HCC1L	0.964894	0.993664	1	0.0155206		MAPK1IP1L	0.979697	0.991774	1	0.00890825		CALCOCO2	0.967307	0.996211	1	0.0144357		TRIM24	0.965195	0.985901	1	0.0153849		LRRC37B	0.962227	0.991434	1	0.0167224		GART	1	1	1	0		ZNF596	0.951554	0.980409	1	0.0215664
TRIM26	0.979027	0.991832	1	0.0092052		CA5B	0.975455	0.999868	1	0.0107928		PINK1	0.986062	0.986388	1	0.00609586		SPAG8	0.968113	0.996594	1	0.0140738		RTF1	0.956923	0.985701	1	0.0191228		FTH1	0.96297	0.991697	1	0.0163871		PLCG1	0.96033	0.973554	0.888618	0.0175794		FHIT	0.963587	0.992592	1	0.0161092		GOT1	0.973185	0.992268	1	0.0118044		GNE	0.964931	0.993664	1	0.0155037		CHPF	0.979874	0.991774	1	0.00882955		CDC42EP4	0.967537	0.996211	1	0.0143325		TMSB10	0.965336	0.985901	1	0.0153216		MAP1LC3A	0.962589	0.991626	1	0.0165593		GAS7	1	1	1	0		SMIM13	0.951671	0.980409	1	0.0215131
NUTM2A-AS1	0.979144	0.991832	1	0.0091533		B4GALT2	0.97554	0.999868	1	0.0107549		SGSM2	0.986081	0.986388	1	0.00608739		AASS	0.968465	0.996594	1	0.0139162		PRKCB	0.956947	0.985701	1	0.019112		NBL1	0.963237	0.991697	1	0.0162669		TICAM1	0.960432	0.973554	0.888618	0.0175335		TRIM7	0.963588	0.992592	1	0.0161084		PACS1	0.973279	0.992268	1	0.0117628		OCLN	0.964936	0.993664	1	0.0155014		PCBD1	0.980043	0.991774	1	0.00875502		NDUFV3	0.967604	0.996211	1	0.0143023		GNA13	0.965365	0.985901	1	0.0153083		MSH6	0.962592	0.991626	1	0.0165578		GBE1	1	1	1	0		PPM1D	0.95172	0.980409	1	0.0214909
TBCA	0.979168	0.991832	1	0.00914272		CD52	0.97557	0.999868	1	0.0107416		APOC1	0.986115	0.986388	1	0.00607246		OAZ3	0.968546	0.996594	1	0.0138796		TIMM8B	0.956967	0.985701	1	0.019103		RAB38	0.963258	0.991697	1	0.0162573		ZBTB14	0.960588	0.973554	0.888618	0.0174629		SDC4	0.963636	0.992592	1	0.0160871		PRKCI	0.973294	0.992268	1	0.0117558		SEC23A	0.965003	0.993664	1	0.0154711		UBE2K	0.980086	0.991774	1	0.0087358		SON	0.967604	0.996211	1	0.0143022		DYRK1B	0.965457	0.985901	1	0.015267		JKAMP	0.96273	0.991676	1	0.0164953		GDAP1	1	1	1	0		ERCC6L	0.951793	0.980409	1	0.0214576
RPL38	0.979223	0.991832	1	0.00911847		EMC4	0.975599	0.999868	1	0.0107287		ZBP1	0.986171	0.986388	1	0.00604759		OPRL1	0.968578	0.996594	1	0.0138653		MRPL41	0.957024	0.985701	1	0.0190771		N4BP2	0.963423	0.991697	1	0.0161828		ZAP70	0.960759	0.973554	0.888618	0.0173855		RIBC2	0.963709	0.992592	1	0.016054		MRPS18B	0.973295	0.992268	1	0.0117554		PADI4	0.965061	0.993664	1	0.0154452		UQCR10	0.980172	0.991774	1	0.00869753		CLU	0.967652	0.996211	1	0.0142806		GDAP1	0.965555	0.985901	1	0.0152231		B3GNT8	0.962997	0.991781	1	0.016375		GHDC	1	1	1	0		SLC1A4	0.952174	0.980596	1	0.0212836
IRF1	0.979242	0.991832	1	0.00911018		SSU72	0.97563	0.999868	1	0.0107149		DICER1-AS1	0.986252	0.986388	1	0.00601194		SGSM2	0.968623	0.996594	1	0.0138452		URM1	0.95706	0.985701	1	0.0190606		MELK	0.963455	0.991697	1	0.0161686		MT1X	0.960773	0.973554	0.888618	0.0173793		SIPA1L1	0.963899	0.992695	1	0.0159686		C2orf68	0.973349	0.992268	1	0.0117314		CCL4L2	0.965077	0.993664	1	0.0154381		NOSIP	0.980184	0.991774	1	0.00869224		HLA-DOA	0.967679	0.996211	1	0.0142687		CCDC30	0.965706	0.985901	1	0.015155		ATP13A1	0.963097	0.991781	1	0.0163299		GID8	1	1	1	0		TMEM30A	0.952238	0.980596	1	0.0212547
FMNL1	0.979254	0.991832	1	0.00910473		KIF5B	0.975773	0.999868	1	0.0106513		TLE2	0.986296	0.986388	1	0.00599268		SGPL1	0.968627	0.996594	1	0.0138436		NDUFS8	0.957286	0.985701	1	0.0189582		FTL	0.963456	0.991697	1	0.0161679		FAM167A	0.960827	0.973554	0.888618	0.0173547		PPP5C	0.964227	0.992773	1	0.0158206		CSNK2A1	0.973756	0.992268	1	0.0115498		SPATS2L	0.965094	0.993664	1	0.0154305		NSG1	0.980202	0.991774	1	0.0086846		TMEM127	0.967685	0.996211	1	0.0142661		ZNF302	0.965757	0.985901	1	0.0151321		TGFA	0.963105	0.991781	1	0.0163264		GMNN	1	1	1	0		ZNF692	0.952299	0.980596	1	0.0212266
ADRM1	0.979414	0.991832	1	0.00903384		KTN1	0.975806	0.999868	1	0.0106366		SAMD15	0.9863	0.986388	1	0.00599109		MC1R	0.968735	0.996594	1	0.013795		UBA6-AS1	0.957286	0.985701	1	0.0189582		ZFP62	0.96354	0.991697	1	0.0161302		SNRPD2	0.960958	0.973554	0.888618	0.0172956		RBM5	0.964236	0.992773	1	0.0158166		FPGS	0.973824	0.992268	1	0.0115195		KANSL2	0.965247	0.993664	1	0.0153617		NDUFB11	0.980363	0.991774	1	0.00861298		PAWR	0.967789	0.996211	1	0.0142193		KLHL28	0.965826	0.985901	1	0.0151013		LRRCC1	0.963249	0.991781	1	0.0162614		GPD1L	1	1	1	0		DCAKD	0.952381	0.980596	1	0.0211894
SRP72	0.979419	0.991832	1	0.00903144		IP6K1	0.975853	0.999868	1	0.0106156		CMTR2	0.986328	0.986388	1	0.00597864		EAF1-AS1	0.968782	0.996594	1	0.013774		VPS26A	0.95733	0.985701	1	0.0189382		ZBTB32	0.963559	0.991697	1	0.0161217		CCDC59	0.961217	0.973554	0.888618	0.0171785		AFAP1	0.964244	0.992773	1	0.0158129		TMX2	0.973861	0.992268	1	0.0115032		SRPK1	0.965349	0.993664	1	0.0153155		CDPF1	0.980433	0.991774	1	0.00858216		TFAM	0.967836	0.996211	1	0.014198		RBBP4	0.965846	0.985901	1	0.0150923		C6orf132	0.96328	0.991781	1	0.0162474		GPI	1	1	1	0		TMEM167A	0.952486	0.980596	1	0.0211413
USP36	0.979528	0.991832	1	0.00898296		FARSB	0.975854	0.999868	1	0.010615		RGMB	0.986331	0.986388	1	0.00597724		C3orf62	0.968802	0.996594	1	0.0137649		EMC6	0.957445	0.985701	1	0.018886		DMWD	0.963706	0.991697	1	0.0160556		MRPS21	0.961449	0.973554	0.888618	0.0170737		ATP8A1	0.96454	0.992886	1	0.0156797		YDJC	0.973897	0.992268	1	0.0114868		PIP4K2C	0.965354	0.993664	1	0.0153133		BCL6	0.980458	0.991774	1	0.00857095		CD69	0.967839	0.996211	1	0.0141968		NPC1	0.965894	0.985901	1	0.0150706		G2E3	0.963504	0.991919	1	0.0161466		GPS1	1	1	1	0		RCC1	0.952517	0.980596	1	0.0211274
RPL7	0.979557	0.991832	1	0.0089701		ZNF292	0.975878	0.999868	1	0.0106044		WDR31	0.986336	0.986388	1	0.00597498		SUSD3	0.968937	0.996594	1	0.0137043		ELOF1	0.957523	0.985701	1	0.0188509		CCDC82	0.963783	0.991697	1	0.0160206		NABP2	0.961545	0.973554	0.888618	0.0170302		SLC29A3	0.96454	0.992886	1	0.0156797		PPP2R1A	0.974064	0.992268	1	0.0114127		PTCD3	0.965525	0.993664	1	0.0152364		MRPL55	0.980622	0.991774	1	0.00849815		DRAM1	0.967839	0.996211	1	0.0141968		C22orf39	0.965914	0.985901	1	0.0150613		TOR1AIP2	0.963723	0.992052	1	0.0160478		GPX7	1	1	1	0		KDM4A	0.952714	0.980596	1	0.0210375
ULK1	0.979557	0.991832	1	0.0089701		GAPDH	0.976135	0.999868	1	0.0104902		SOX8	0.98635	0.986388	1	0.00596917		PDP2	0.968976	0.996594	1	0.0136872		MRPL54	0.957685	0.985701	1	0.0187774		MANEAL	0.963825	0.991697	1	0.0160016		LINC00847	0.961577	0.973554	0.888618	0.0170159		GOLGA4	0.964623	0.992886	1	0.0156424		MYH9	0.974113	0.992268	1	0.0113904		BACH1	0.96564	0.993664	1	0.0151847		NDUFAF3	0.980646	0.991774	1	0.00848795		LMNA	0.967853	0.996211	1	0.0141905		ADA	0.966033	0.985901	1	0.0150079		MXD3	0.963996	0.992231	1	0.0159246		GRINA	1	1	1	0		COX7A2	0.952764	0.980596	1	0.0210145
HAUS3	0.979583	0.991832	1	0.00895876		ODF3B	0.976396	0.999868	1	0.0103741		AASS	0.986388	0.986388	1	0.00595226		MICAL3	0.968985	0.996594	1	0.0136829		PDZD11	0.957706	0.985701	1	0.0187677		ARL4C	0.963853	0.991697	1	0.015989		RAVER2	0.961703	0.973554	0.888618	0.0169589		PDPK1	0.96491	0.992915	1	0.0155133		USP25	0.974113	0.992268	1	0.0113904		TXN	0.965649	0.993664	1	0.0151807		RNF7	0.980688	0.991774	1	0.00846918		SMAD1	0.968071	0.996223	1	0.0140929		PET100	0.966322	0.985901	1	0.0148781		SLC15A4	0.964204	0.992231	1	0.0158309		GRK5	1	1	1	0		SERF1B	0.952792	0.980596	1	0.0210017
PSMD3	0.979637	0.991832	1	0.00893489		PPP1R2	0.976447	0.999868	1	0.0103512		ABCC2	0.986388	0.986388	1	0.00595226		IRGQ	0.96899	0.996594	1	0.0136809		APBA3	0.957764	0.985701	1	0.0187414		RPS15	0.963878	0.991697	1	0.0159778		POLR3D	0.961746	0.973554	0.888618	0.0169394		PUS1	0.964923	0.992915	1	0.0155073		GTF2E2	0.974208	0.992268	1	0.0113482		GTF2B	0.96569	0.993664	1	0.0151623		HAX1	0.980894	0.991774	1	0.00837808		PIGZ	0.968157	0.996223	1	0.0140544		SH2D3C	0.966365	0.985901	1	0.014859		EPSTI1	0.964291	0.992231	1	0.0157918		GSK3B	1	1	1	0		WAS	0.95299	0.980596	1	0.0209115
PFDN2	0.979717	0.991832	1	0.00889956		CENPE	0.976494	0.999868	1	0.0103305		ACKR3	0.986388	0.986388	1	0.00595226		CLCN7	0.968997	0.996594	1	0.0136774		PCNP	0.957824	0.985701	1	0.0187145		PPM1B	0.96415	0.991697	1	0.0158556		SPAG16	0.961769	0.973554	0.888618	0.0169292		AGBL2	0.964966	0.992915	1	0.0154878		GAPDH	0.97427	0.992268	1	0.0113208		SEC63	0.965699	0.993664	1	0.0151582		TPI1	0.981155	0.991774	1	0.00826231		SPA17	0.968253	0.996223	1	0.0140111		EXOC5	0.966494	0.985901	1	0.0148007		RUNDC1	0.964375	0.992231	1	0.0157539		GTF2H2C	1	1	1	0		NRBP2	0.952995	0.980596	1	0.0209095
AMIGO2	0.979824	0.991832	1	0.00885194		SRM	0.976616	0.999868	1	0.0102763		ADARB2	0.986388	0.986388	1	0.00595226		NDUFS6	0.969021	0.996594	1	0.0136668		APOA1	0.957979	0.98577	1	0.0186439		PAAF1	0.964162	0.991697	1	0.0158501		ZNF629	0.962018	0.973554	0.888618	0.0168168		IFI6	0.965013	0.992915	1	0.0154668		ACAP2	0.974395	0.992268	1	0.0112651		PRRC2B	0.965772	0.993664	1	0.0151255		HNRNPH2	0.981185	0.991774	1	0.00824912		TAF9	0.968337	0.996223	1	0.0139733		ADSL	0.966567	0.985901	1	0.014768		MRPS6	0.964435	0.992231	1	0.0157273		GTPBP1	1	1	1	0		RAE1	0.953038	0.980596	1	0.0208899
GPAA1	0.979863	0.991832	1	0.00883467		RPL11	0.976692	0.999868	1	0.0102425		ADPGK-AS1	0.986388	0.986388	1	0.00595226		HYI	0.96904	0.996594	1	0.0136581		PNRC2	0.958376	0.986087	1	0.0184641		LINC00426	0.96419	0.991697	1	0.0158374		ADM5	0.962242	0.973554	0.888618	0.0167157		TIMM10	0.9651	0.992915	1	0.0154276		PPP1R8	0.974542	0.992268	1	0.0111993		CCDC93	0.965828	0.993664	1	0.0151003		GPS1	0.981239	0.991774	1	0.00822524		GAPDH	0.968538	0.996223	1	0.0138833		PI4K2B	0.966577	0.985901	1	0.0147637		HIP1R	0.964435	0.992231	1	0.015727		GTPBP10	1	1	1	0		LEF1	0.953351	0.980756	1	0.0207474
ATP6V0B	0.979903	0.991832	1	0.00881701		DUSP3	0.976944	0.999868	1	0.0101304		AGAP6	0.986388	0.986388	1	0.00595226		KCNN4	0.969074	0.996594	1	0.0136433		ZNF250	0.959016	0.986457	1	0.018174		MYO9B	0.964435	0.991697	1	0.0157269		PCYT2	0.962292	0.973554	0.888618	0.0166929		NIPAL4	0.965272	0.992942	1	0.0153503		RPL31	0.974542	0.992268	1	0.0111993		LAPTM4A	0.966102	0.993722	1	0.0149772		YBX1	0.981245	0.991774	1	0.00822272		HIGD2A	0.968566	0.996223	1	0.0138706		STK24	0.966589	0.985901	1	0.0147582		TCF7L2	0.964853	0.992392	1	0.0155388		GXYLT1	1	1	1	0		FRMD4B	0.953557	0.980756	1	0.0206534
AGPS	0.979933	0.991832	1	0.00880368		LTB	0.977105	0.999868	1	0.0100589		AGRN	0.986388	0.986388	1	0.00595226		SIK1	0.969145	0.996594	1	0.0136114		PXMP2	0.959023	0.986457	1	0.0181708		SLC22A18	0.964449	0.991697	1	0.0157207		U2AF1L4	0.96245	0.973554	0.888618	0.0166217		ADORA2A	0.965305	0.992942	1	0.0153352		NUBP2	0.974565	0.992268	1	0.0111892		TRA2B	0.966188	0.993722	1	0.0149384		RNF181	0.9813	0.991774	1	0.00819841		SERP1	0.968566	0.996223	1	0.0138706		EZR	0.966628	0.985901	1	0.0147406		RUNX3	0.964937	0.992392	1	0.0155012		HAUS1	1	1	1	0		DOT1L	0.953621	0.980756	1	0.0206242
RAPGEF2	0.979939	0.991832	1	0.00880111		ANXA6	0.977166	0.999868	1	0.0100315		ALG1L	0.986388	0.986388	1	0.00595226		ABHD4	0.969298	0.996594	1	0.0135429		AKIP1	0.959113	0.986457	1	0.0181301		MIAT	0.964482	0.991697	1	0.0157058		PTGER2	0.962498	0.973554	0.888618	0.0166001		ZNF823	0.965679	0.993123	1	0.0151671		CC2D1A	0.974787	0.992268	1	0.0110904		PSMA6	0.966417	0.993722	1	0.0148354		COPS5	0.981352	0.991774	1	0.00817497		KNOP1	0.968634	0.996223	1	0.0138403		HAUS7	0.966645	0.985901	1	0.0147328		FCHSD1	0.964949	0.992392	1	0.0154957		HAVCR2	1	1	1	0		PRDM1	0.953894	0.980756	1	0.0205
NDUFS5	0.980158	0.991832	1	0.00870377		EZH2	0.977187	0.999868	1	0.0100225		ALPK1	0.986388	0.986388	1	0.00595226		LRRC37A3	0.969356	0.996594	1	0.0135168		CCRL2	0.959168	0.986457	1	0.0181052		ABRACL	0.964493	0.991697	1	0.0157008		DNAJC18	0.962553	0.973554	0.888618	0.0165753		FBXO2	0.965785	0.993123	1	0.0151197		FAM219B	0.974867	0.992268	1	0.0110544		UBE2J1	0.966581	0.993722	1	0.0147619		CWC15	0.981352	0.991774	1	0.00817497		HSPE1	0.968821	0.996223	1	0.0137564		GID8	0.966917	0.985901	1	0.0146107		MIER1	0.96496	0.992392	1	0.0154908		HIC2	1	1	1	0		PDE9A	0.953952	0.980756	1	0.0204733
HMGN2	0.980254	0.991832	1	0.00866138		MON2	0.977187	0.999868	1	0.0100222		ALS2	0.986388	0.986388	1	0.00595226		PRKACA	0.969437	0.996594	1	0.0134803		KCTD11	0.959225	0.986457	1	0.0180794		RPL18A	0.964652	0.991697	1	0.0156295		DNASE2	0.962805	0.973554	0.888618	0.0164618		GATAD2A	0.965948	0.993123	1	0.0150463		PRPF6	0.974898	0.992268	1	0.0110407		ARPC4	0.966617	0.993722	1	0.0147458		UQCRB	0.981356	0.991774	1	0.00817321		B3GNT8	0.968851	0.996223	1	0.013743		KLHL22	0.966953	0.985901	1	0.0145944		GNG2	0.965039	0.992392	1	0.0154549		HIGD2A	1	1	1	0		SFMBT1	0.95412	0.980756	1	0.020397
COX6B1	0.980303	0.991832	1	0.00863972		UBA1	0.977202	0.999868	1	0.0100158		AMDHD1	0.986388	0.986388	1	0.00595226		GTF2E1	0.969442	0.996594	1	0.0134782		LSM7	0.95927	0.986457	1	0.018059		ECSIT	0.964689	0.991697	1	0.0156126		CCDC12	0.96291	0.973554	0.888618	0.0164144		ZNRF1	0.965966	0.993123	1	0.0150381		PYROXD1	0.97491	0.992268	1	0.0110354		RAB2A	0.966633	0.993722	1	0.0147384		DYNLRB1	0.981416	0.991774	1	0.00814682		ZSCAN9	0.968855	0.996223	1	0.013741		CD99	0.96711	0.985901	1	0.0145242		RPL41	0.965244	0.99251	1	0.0153628		HINT2	1	1	1	0		PGM3	0.954122	0.980756	1	0.0203959
FIS1	0.980328	0.991832	1	0.00862847		OXA1L	0.977238	0.999868	1	0.00999945		ANKRD16	0.986388	0.986388	1	0.00595226		FAM122C	0.969504	0.996594	1	0.0134504		MGST3	0.95937	0.986467	1	0.0180141		G3BP2	0.964741	0.991697	1	0.0155895		FAS	0.96291	0.973554	0.888618	0.0164144		NAA35	0.966016	0.993123	1	0.0150159		GEMIN7	0.974957	0.992268	1	0.0110145		SDC4	0.966686	0.993722	1	0.0147148		VAMP1	0.981483	0.991774	1	0.00811707		PFDN6	0.969016	0.996228	1	0.0136689		MTHFD2L	0.967748	0.985901	1	0.0142379		MUC20	0.965443	0.992599	1	0.0152735		HLA-DOA	1	1	1	0		PIAS4	0.954126	0.980756	1	0.0203942
PRMT3	0.980425	0.991832	1	0.00858548		SERINC1	0.977363	0.999868	1	0.00994396		ARHGEF39	0.986388	0.986388	1	0.00595226		ATXN7L3	0.969625	0.996594	1	0.0133964		CDCA4	0.959581	0.986487	1	0.0179185		WEE1	0.964752	0.991697	1	0.0155842		KLC4	0.962963	0.973554	0.888618	0.0163903		MCM2	0.96602	0.993123	1	0.0150138		ATAD1	0.975011	0.992268	1	0.0109905		RB1CC1	0.966691	0.993722	1	0.0147123		NOB1	0.981604	0.991774	1	0.00806366		MEMO1	0.969095	0.996228	1	0.0136335		METTL18	0.967803	0.985901	1	0.0142131		DIP2A	0.965613	0.992599	1	0.0151968		HMOX1	1	1	1	0		TNFRSF4	0.954171	0.980756	1	0.0203738
PGD	0.980479	0.991832	1	0.00856191		SNX17	0.977387	0.999868	1	0.00993332		ARMCX1	0.986388	0.986388	1	0.00595226		ADAM19	0.969745	0.996594	1	0.0133425		IPP	0.959614	0.986487	1	0.0179035		ABCC10	0.964872	0.991697	1	0.0155304		PAFAH1B3	0.962984	0.973554	0.888618	0.016381		CRB3	0.966342	0.99328	1	0.0148693		HSPA4	0.975064	0.992268	1	0.0109671		FAM185A	0.966812	0.993722	1	0.014658		KATNA1	0.981626	0.991774	1	0.0080541		KTN1	0.969351	0.996228	1	0.0135189		LRCH1	0.967935	0.985901	1	0.014154		TBCA	0.965749	0.992599	1	0.0151358		HNRNPUL1	1	1	1	0		CCNA2	0.954214	0.980756	1	0.0203543
TMEM88	0.980616	0.991832	1	0.00850092		CCDC25	0.977497	0.999868	1	0.00988442		ARRDC5	0.986388	0.986388	1	0.00595226		EIF4E3	0.969802	0.996594	1	0.0133169		EWSR1	0.959657	0.986487	1	0.0178841		GPR55	0.964878	0.991697	1	0.0155275		UBE3D	0.963151	0.973554	0.888618	0.0163056		CAV1	0.966353	0.99328	1	0.0148644		RNPS1	0.97519	0.992268	1	0.0109108		ABHD12	0.966874	0.993722	1	0.0146301		TTC1	0.981731	0.991774	1	0.00800765		PDIA5	0.969472	0.996228	1	0.0134646		MBP	0.968009	0.985901	1	0.0141204		SPTLC2	0.96577	0.992599	1	0.0151263		HOOK2	1	1	1	0		RNF145	0.954304	0.980756	1	0.0203132
TUBE1	0.980724	0.991832	1	0.0084533		KLHL18	0.977627	0.999868	1	0.00982701		ASIC3	0.986388	0.986388	1	0.00595226		NEFM	0.969802	0.996594	1	0.0133168		ANKRD39	0.960069	0.98682	1	0.0176974		FAM111B	0.964902	0.991697	1	0.0155169		NPIPB5	0.963194	0.973554	0.888618	0.0162863		GZMA	0.966562	0.993369	1	0.0147703		LMNB1	0.975243	0.992268	1	0.0108871		CDK19	0.96694	0.993722	1	0.0146006		IFT81	0.981771	0.991774	1	0.00798967		PCBP1	0.969686	0.996228	1	0.013369		RICTOR	0.968009	0.985901	1	0.0141204		ATP6V1D	0.965806	0.992599	1	0.0151103		HOXC4	1	1	1	0		PTPDC1	0.954388	0.980756	1	0.0202749
SF3B4	0.980816	0.991832	1	0.00841261		MIER1	0.977643	0.999868	1	0.00981955		BCDIN3D-AS1	0.986388	0.986388	1	0.00595226		TMPRSS13	0.96994	0.996594	1	0.0132551		TRUB1	0.960358	0.986933	1	0.0175669		NNT	0.965112	0.991819	1	0.0154221		HELB	0.963504	0.973554	0.888618	0.0161466		CCR4	0.966618	0.993369	1	0.014745		CCNK	0.975266	0.992268	1	0.010877		TP53RK	0.966997	0.993722	1	0.014575		SLC35A2	0.981797	0.991774	1	0.00797832		CD160	0.969784	0.996228	1	0.0133252		PIM1	0.968025	0.985901	1	0.0141132		FAAH2	0.965918	0.992599	1	0.0150598		HRAS	1	1	1	0		FDFT1	0.954414	0.980756	1	0.0202631
SNRPD2	0.98111	0.991832	1	0.00828243		RBM8A	0.977698	0.999868	1	0.00979538		BLOC1S3	0.986388	0.986388	1	0.00595226		GATM	0.969972	0.996594	1	0.0132409		FAM218A	0.960629	0.986933	1	0.0174444		JUNB	0.965444	0.991819	1	0.0152729		CD5	0.963812	0.973554	0.888618	0.0160079		CCL28	0.966722	0.993383	1	0.0146984		PROSER1	0.975448	0.992268	1	0.0107961		SREK1	0.967062	0.993722	1	0.0145457		MPHOSPH6	0.981856	0.991774	1	0.00795234		LINC00426	0.969837	0.996228	1	0.0133014		CFD	0.968035	0.985901	1	0.014109		AAK1	0.965958	0.992599	1	0.0150416		HSBP1	1	1	1	0		RPL38	0.954434	0.980756	1	0.0202542
LTA	0.98116	0.991832	1	0.00826011		PSMD6	0.977724	0.999868	1	0.0097835		BRSK1	0.986388	0.986388	1	0.00595226		ITGAX	0.970018	0.996594	1	0.0132201		CEBPG	0.960723	0.986933	1	0.0174019		SRRM1	0.965501	0.991819	1	0.0152473		TMEM184B	0.963922	0.973554	0.888618	0.0159579		CDKN2A	0.966816	0.993387	1	0.0146563		TPRA1	0.975851	0.992268	1	0.0106166		CROT	0.967153	0.993722	1	0.0145049		COX7A2L	0.981927	0.991774	1	0.0079206		DDT	0.969866	0.996228	1	0.0132882		RAP1GDS1	0.968057	0.985901	1	0.0140989		SNTB2	0.966487	0.992882	1	0.0148041		HSDL1	1	1	1	0		MCRS1	0.954622	0.980859	1	0.0201684
RNPS1	0.981189	0.991832	1	0.00824744		RPL8	0.977745	0.999868	1	0.00977431		BTBD19	0.986388	0.986388	1	0.00595226		LSM11	0.970193	0.996594	1	0.0131419		POLDIP2	0.960753	0.986933	1	0.0173882		RPLP2	0.965558	0.991819	1	0.0152216		MED12	0.964004	0.973554	0.888618	0.0159212		CMKLR1	0.966938	0.993421	1	0.0146012		RPS21	0.975999	0.992268	1	0.0105507		PSMD6	0.967403	0.993722	1	0.0143924		RSL1D1	0.982007	0.991774	1	0.00788532		KIF22	0.969904	0.996228	1	0.0132712		APPBP2	0.96809	0.985901	1	0.0140843		GBP2	0.966513	0.992882	1	0.0147925		HYI	1	1	1	0		CDNF	0.955089	0.981247	1	0.0199562
DPYSL2	0.981202	0.991832	1	0.00824156		RABL3	0.977769	0.999868	1	0.00976372		C11orf21	0.986388	0.986388	1	0.00595226		ZW10	0.97031	0.996594	1	0.0130894		REEP2	0.960802	0.986933	1	0.0173662		RPS26	0.965565	0.991819	1	0.0152183		ZKSCAN2	0.964035	0.973554	0.888618	0.0159073		GZMM	0.967286	0.993426	1	0.0144451		STT3A	0.976021	0.992268	1	0.010541		RNF213	0.967474	0.993722	1	0.0143606		MIEN1	0.982095	0.991774	1	0.00784647		KIFC1	0.969996	0.996228	1	0.0132299		ZNF844	0.968167	0.985901	1	0.0140496		CAMKMT	0.966577	0.992882	1	0.0147637		IFI30	1	1	1	0		MAPKBP1	0.955256	0.981261	1	0.0198804
GBP2	0.981229	0.991832	1	0.00822952		NFKB1	0.977819	0.999868	1	0.00974144		C11orf65	0.986388	0.986388	1	0.00595226		EGLN1	0.970335	0.996594	1	0.0130785		PPIE	0.960846	0.986933	1	0.017346		LRP8	0.965574	0.991819	1	0.0152144		NDUFV2	0.964285	0.973554	0.888618	0.0157946		TM7SF2	0.967441	0.993426	1	0.0143756		BCS1L	0.976055	0.992268	1	0.0105256		PIGT	0.967874	0.993722	1	0.0141812		UGGT1	0.982147	0.991774	1	0.0078233		CBR1	0.970042	0.996228	1	0.0132096		HECA	0.96823	0.985901	1	0.0140215		NPIPB15	0.966593	0.992882	1	0.0147565		IFI6	1	1	1	0		RPL35A	0.95528	0.981261	1	0.0198693
GAPDH	0.981362	0.991832	1	0.00817057		GTF2B	0.977903	0.999868	1	0.00970416		C11orf95	0.986388	0.986388	1	0.00595226		ECM1	0.970427	0.996594	1	0.013037		PEMT	0.960868	0.986933	1	0.0173362		TGFB1	0.965648	0.991819	1	0.0151812		ACOT2	0.964642	0.973554	0.888618	0.0156338		LY9	0.967505	0.993426	1	0.0143469		SREK1IP1	0.976091	0.992268	1	0.0105098		BRAP	0.967911	0.993722	1	0.0141648		OGFOD3	0.982282	0.991774	1	0.00776377		OAF	0.970231	0.996228	1	0.0131248		VCL	0.96823	0.985901	1	0.0140215		MFSD2A	0.966756	0.992888	1	0.014683		IFIT2	1	1	1	0		COX7C	0.955466	0.981361	1	0.0197848
IST1	0.981473	0.991832	1	0.00812175		PPCDC	0.977958	0.999868	1	0.00967976		C15orf48	0.986388	0.986388	1	0.00595226		DPYD	0.970676	0.996594	1	0.0129257		C1orf131	0.960905	0.986933	1	0.0173197		ASGR1	0.965873	0.991924	1	0.01508		VPS13B	0.964699	0.973554	0.888618	0.015608		TPST1	0.96755	0.993426	1	0.0143266		UBE2G1	0.976201	0.992268	1	0.0104609		MAPK1IP1L	0.967964	0.993722	1	0.0141407		YIF1B	0.982288	0.991774	1	0.00776105		TOMM34	0.970306	0.996228	1	0.0130912		EDF1	0.96824	0.985901	1	0.0140168		SON	0.966866	0.992888	1	0.0146338		IFITM3	1	1	1	0		OMA1	0.955577	0.981384	1	0.0197344
INSIG1	0.981488	0.991832	1	0.00811483		NFKBIB	0.978293	0.999868	1	0.00953092		C1QTNF6	0.986388	0.986388	1	0.00595226		CKAP4	0.970776	0.996594	1	0.0128812		ASB16-AS1	0.961218	0.986933	1	0.017178		S1PR1	0.965978	0.991924	1	0.0150328		HIF1AN	0.964709	0.973554	0.888618	0.0156038		AK4	0.967576	0.993426	1	0.0143148		PIP4K2C	0.976629	0.992268	1	0.0102703		FKBP1A	0.967971	0.993722	1	0.0141375		NDUFA12	0.982294	0.991774	1	0.00775862		BRD9	0.970401	0.996228	1	0.0130488		PAPOLA	0.968252	0.985901	1	0.0140116		XRN1	0.96688	0.992888	1	0.0146274		IFT27	1	1	1	0		YEATS2	0.955757	0.981386	1	0.0196525
SERP1	0.981501	0.991832	1	0.0081094		MGST2	0.978297	0.999868	1	0.00952923		C3orf62	0.986388	0.986388	1	0.00595226		SOCS3	0.970815	0.996594	1	0.0128637		CHRNA5	0.961239	0.986933	1	0.0171688		S1PR2	0.966165	0.991924	1	0.0149486		SERF2	0.964719	0.973554	0.888618	0.0155992		WDR12	0.96772	0.993426	1	0.0142503		SRRM1	0.976657	0.992268	1	0.0102578		VEZF1	0.968011	0.993722	1	0.0141196		INTS12	0.982301	0.991774	1	0.00775562		ZC3H15	0.97046	0.996228	1	0.0130223		UGCG	0.968494	0.985901	1	0.0139031		SPDYA	0.966964	0.992888	1	0.0145896		IKBKG	1	1	1	0		EPC2	0.955809	0.981386	1	0.0196289
HMGA1	0.981571	0.991832	1	0.00807845		AKR1A1	0.978479	0.999868	1	0.00944869		C5	0.986388	0.986388	1	0.00595226		KIAA0895	0.970889	0.996594	1	0.0128304		ZNF138	0.961305	0.986933	1	0.0171386		PLEKHG1	0.96625	0.991924	1	0.0149105		CBX1	0.964748	0.973554	0.888618	0.0155863		HERC6	0.967723	0.993426	1	0.0142488		THUMPD3	0.976731	0.992268	1	0.0102248		SZRD1	0.968059	0.993722	1	0.0140981		HNRNPK	0.982431	0.991774	1	0.0076979		FGFRL1	0.970464	0.996228	1	0.0130207		ZNF394	0.968494	0.985901	1	0.0139031		DMTN	0.967048	0.992888	1	0.0145521		INO80B	1	1	1	0		CCDC92	0.955889	0.981386	1	0.0195926
NUMB	0.981681	0.991832	1	0.0080296		COPS5	0.978488	0.999868	1	0.00944448		C6orf52	0.986388	0.986388	1	0.00595226		ZBTB4	0.97102	0.996594	1	0.0127717		NDUFA9	0.961317	0.986933	1	0.0171332		TNFRSF12A	0.966256	0.991924	1	0.0149076		CHI3L2	0.964827	0.973554	0.888618	0.0155504		RNF123	0.967866	0.993426	1	0.0141847		DTYMK	0.976765	0.992268	1	0.0102098		GATAD2B	0.96809	0.993722	1	0.0140844		TMEM186	0.982474	0.991774	1	0.00767872		IL21R	0.97051	0.996228	1	0.0130002		TATDN2	0.968561	0.985901	1	0.0138729		RFX2	0.967467	0.993089	1	0.0143638		INPP1	1	1	1	0		EPSTI1	0.956003	0.981386	1	0.019541
RFX2	0.981713	0.991832	1	0.00801525		PDF	0.978491	0.999868	1	0.00944304		C8orf37	0.986388	0.986388	1	0.00595226		KDM1B	0.971282	0.996594	1	0.0126547		TGFB1I1	0.961386	0.986933	1	0.0171021		PDE4B	0.966329	0.991924	1	0.0148752		SIRPG	0.964869	0.973554	0.888618	0.0155318		TICAM1	0.967964	0.993426	1	0.014141		STYXL1	0.976773	0.992268	1	0.0102062		DDIT4	0.968141	0.993722	1	0.0140612		COPS6	0.982527	0.991774	1	0.00765568		SGK1	0.970512	0.996228	1	0.0129991		FOXO1	0.968637	0.985901	1	0.0138391		KLHDC7B	0.967483	0.993089	1	0.0143569		INPPL1	1	1	1	0		KIAA1109	0.956022	0.981386	1	0.0195319
CCNT2	0.981764	0.991832	1	0.00799274		ATF4	0.97868	0.999868	1	0.00935915		C8orf58	0.986388	0.986388	1	0.00595226		TNK1	0.971307	0.996594	1	0.0126435		RAB11B	0.961428	0.986933	1	0.0170833		NDC1	0.966378	0.991924	1	0.0148532		TRUB1	0.964931	0.973554	0.888618	0.0155037		NPIPB5	0.967964	0.993426	1	0.0141409		PPRC1	0.976779	0.992268	1	0.0102036		SCLT1	0.968179	0.993722	1	0.0140444		XPR1	0.982532	0.991774	1	0.0076534		MYL9	0.970701	0.996228	1	0.0129146		C1orf131	0.968703	0.985901	1	0.0138095		UPF2	0.967512	0.993089	1	0.0143435		INSIG1	1	1	1	0		TYW5	0.956179	0.981456	1	0.019461
ATP6V1E1	0.98184	0.991832	1	0.00795925		COX6A1	0.978686	0.999868	1	0.00935662		C9orf43	0.986388	0.986388	1	0.00595226		CCR2	0.971515	0.996594	1	0.0125503		INPP5K	0.961558	0.986974	1	0.0170247		MAP1LC3A	0.966589	0.991954	1	0.0147581		CATSPERG	0.964952	0.973554	0.888618	0.0154941		ZNF48	0.968028	0.993426	1	0.0141119		MCM9	0.976815	0.992268	1	0.0101878		ARRB1	0.968242	0.993722	1	0.0140163		IQCH-AS1	0.982537	0.991774	1	0.00765097		HERC5	0.971094	0.996228	1	0.0127389		HOTAIRM1	0.968748	0.985901	1	0.0137891		TMOD3	0.968063	0.993334	1	0.0140963		IRF8	1	1	1	0		ACTR5	0.956484	0.981678	1	0.0193222
TSC2	0.981925	0.991832	1	0.00792156		PTRHD1	0.978695	0.999868	1	0.00935245		CAMSAP2	0.986388	0.986388	1	0.00595226		USP49	0.971561	0.996594	1	0.0125297		VEGFA	0.96167	0.986983	1	0.0169741		GREB1	0.966678	0.991954	1	0.0147183		NT5E	0.965074	0.973554	0.888618	0.0154392		LRRIQ3	0.968048	0.993426	1	0.0141031		STRN	0.976815	0.992268	1	0.0101878		CPPED1	0.968394	0.993722	1	0.0139479		PRKCSH	0.982601	0.991774	1	0.00762265		ZDHHC1	0.971339	0.996228	1	0.0126291		PERP	0.968893	0.985901	1	0.0137242		SGTB	0.968088	0.993334	1	0.0140852		IST1	1	1	1	0		CTLA4	0.956631	0.981721	1	0.0192556
SDF2L1	0.981952	0.991832	1	0.00790965		HIP1	0.978759	0.999868	1	0.00932431		CARD17	0.986388	0.986388	1	0.00595226		FBXO48	0.971587	0.996594	1	0.0125181		MMP25	0.961744	0.986983	1	0.0169405		NUBP1	0.96688	0.991954	1	0.0146274		ANAPC11	0.965084	0.973554	0.888618	0.0154351		CTTN	0.96811	0.993426	1	0.0140751		APH1A	0.976901	0.992268	1	0.0101493		SCRN1	0.968803	0.993722	1	0.0137646		URM1	0.982736	0.991774	1	0.00756323		CD14	0.971403	0.996228	1	0.0126006		CRTAM	0.96892	0.985901	1	0.0137121		ADARB1	0.968096	0.993334	1	0.0140814		ITGAE	1	1	1	0		ZNF880	0.956721	0.981721	1	0.0192147
ERI3	0.981977	0.991832	1	0.0078987		RBM23	0.97881	0.999868	1	0.00930145		CATSPER1	0.986388	0.986388	1	0.00595226		NUDT6	0.971679	0.996594	1	0.0124771		TTC1	0.961967	0.987009	1	0.0168398		WDSUB1	0.966999	0.991954	1	0.0145738		CHKB	0.965214	0.973554	0.888618	0.0153766		CLCF1	0.968399	0.993553	1	0.0139455		CCL4L2	0.977326	0.992268	1	0.00996054		SKIL	0.969216	0.993722	1	0.0135792		TMEM167A	0.982753	0.991774	1	0.00755572		NDUFC1	0.971441	0.996228	1	0.0125834		ERF	0.968929	0.985901	1	0.0137081		UBE2D1	0.96811	0.993334	1	0.0140751		KCNK7	1	1	1	0		ASF1B	0.95694	0.981721	1	0.0191153
RPL17	0.98198	0.991832	1	0.00789754		GPR137	0.97893	0.999868	1	0.00924853		CBR3	0.986388	0.986388	1	0.00595226		KCTD21-AS1	0.971767	0.996594	1	0.0124379		CCSER2	0.961977	0.987009	1	0.0168353		NCAPH	0.967009	0.991954	1	0.0145694		STAT4	0.965276	0.973554	0.888618	0.0153483		EML4	0.968485	0.993553	1	0.0139071		SBF2	0.977362	0.992268	1	0.00994472		GALNT3	0.969624	0.993722	1	0.0133966		GABBR1	0.982794	0.991774	1	0.00753767		ENKUR	0.971592	0.996228	1	0.0125161		OARD1	0.968992	0.985901	1	0.01368		PDP1	0.968275	0.993411	1	0.0140014		KCTD18	1	1	1	0		CHTF18	0.956989	0.981721	1	0.0190929
RAD23A	0.981983	0.991832	1	0.00789599		RAB30	0.979144	0.999868	1	0.00915334		CCDC106	0.986388	0.986388	1	0.00595226		RGPD5	0.971904	0.996594	1	0.0123765		RFTN1	0.962038	0.987009	1	0.0168079		DNAJB11	0.967197	0.991954	1	0.0144849		PDE6D	0.965481	0.973554	0.888618	0.0152562		ANKEF1	0.968503	0.993553	1	0.013899		VDAC2	0.977571	0.992268	1	0.00985166		MAP1S	0.969639	0.993722	1	0.0133897		BAIAP2L1	0.982799	0.991774	1	0.00753552		EIF5AL1	0.971597	0.996228	1	0.012514		UQCRB	0.969071	0.985901	1	0.0136442		UAP1L1	0.968578	0.993544	1	0.0138655		KDELR1	1	1	1	0		MRPS9	0.957014	0.981721	1	0.0190816
NDUFB2	0.981994	0.991832	1	0.00789103		KRTCAP2	0.979188	0.999868	1	0.00913398		CCDC15	0.986388	0.986388	1	0.00595226		MRC2	0.971919	0.996594	1	0.0123701		ECSIT	0.962172	0.98701	1	0.0167473		DCLRE1A	0.967244	0.991954	1	0.0144641		KTN1-AS1	0.965499	0.973554	0.888618	0.0152481		FAAH2	0.968859	0.993621	1	0.0137394		PNN	0.977598	0.992268	1	0.00983974		MBOAT2	0.969771	0.993722	1	0.013331		MRPS24	0.982818	0.991774	1	0.00752685		PPIL1	0.971714	0.996228	1	0.0124616		DPEP2	0.969107	0.985901	1	0.0136281		EPS8L2	0.968605	0.993544	1	0.0138534		KISS1R	1	1	1	0		ARHGAP19	0.957058	0.981721	1	0.0190618
USP4	0.982001	0.991832	1	0.00788823		DNMT1	0.979209	0.999868	1	0.00912444		CCDC150	0.986388	0.986388	1	0.00595226		THAP9	0.972102	0.996594	1	0.0122881		SEC62	0.962234	0.98701	1	0.0167192		MTMR10	0.967291	0.991954	1	0.0144426		NAPB	0.9655	0.973554	0.888618	0.0152476		NQO1	0.969111	0.993621	1	0.0136265		PRKRIP1	0.977726	0.992268	1	0.00978278		CLSTN1	0.969807	0.993722	1	0.0133148		U2SURP	0.982903	0.991774	1	0.0074894		EMC6	0.971789	0.996228	1	0.0124281		MRPL2	0.969321	0.985901	1	0.0135325		DDX60L	0.968674	0.993544	1	0.0138222		KLC1	1	1	1	0		GPD1L	0.95781	0.982196	1	0.0187205
HIGD1A	0.982076	0.991832	1	0.00785479		BCL7B	0.979219	0.999868	1	0.00912024		CCDC30	0.986388	0.986388	1	0.00595226		ACOT4	0.972124	0.996594	1	0.0122785		PAOX	0.962372	0.98701	1	0.0166571		ST8SIA4	0.96735	0.991954	1	0.0144165		LINC01011	0.965532	0.973554	0.888618	0.0152335		DDX11	0.969138	0.993621	1	0.0136143		PSMA6	0.977767	0.992268	1	0.00976476		TMEM9	0.969841	0.993722	1	0.0132994		RPS21	0.982923	0.991774	1	0.0074805		PPIG	0.971879	0.996228	1	0.012388		C15orf39	0.969381	0.985901	1	0.0135055		CX3CR1	0.968773	0.993553	1	0.013778		KLHDC2	1	1	1	0		BCAT1	0.958048	0.982196	1	0.0186127
HIGD2A	0.982087	0.991832	1	0.00784995		TAF1D	0.979244	0.999868	1	0.0091093		CCR1	0.986388	0.986388	1	0.00595226		SOCS6	0.972149	0.996594	1	0.0122674		TMEM33	0.962464	0.98701	1	0.0166154		RPL34	0.967409	0.991954	1	0.0143898		DHX38	0.965746	0.973554	0.888618	0.0151371		JMJD1C-AS1	0.969144	0.993621	1	0.0136115		LSP1	0.977803	0.992268	1	0.00974863		ETFDH	0.969944	0.993722	1	0.0132535		CISD1	0.982967	0.991774	1	0.00746125		UQCRQ	0.971968	0.996228	1	0.0123481		RPS17	0.969381	0.985901	1	0.0135055		TAP2	0.968939	0.993632	1	0.0137034		KLHL42	1	1	1	0		CCNB1IP1	0.958074	0.982196	1	0.0186011
WAS	0.982456	0.991832	1	0.00768695		MBD4	0.979291	0.999868	1	0.00908834		CCR2	0.986388	0.986388	1	0.00595226		PVRIG	0.972231	0.996594	1	0.0122306		NNT	0.962484	0.98701	1	0.0166065		TMA16	0.967518	0.991954	1	0.0143411		ABCB1	0.966033	0.973554	0.888618	0.0150082		SAMD3	0.969163	0.993621	1	0.0136034		ADNP2	0.977822	0.992268	1	0.00974024		DENND6B	0.969955	0.993722	1	0.0132483		TP53TG1	0.983072	0.991774	1	0.00741483		TMEM238	0.972088	0.996228	1	0.0122944		OXR1	0.96941	0.985901	1	0.0134924		TTC39B	0.969049	0.993652	1	0.0136545		LAP3	1	1	1	0		NUBP1	0.958109	0.982196	1	0.0185852
CAB39	0.982471	0.991832	1	0.00768044		RPL23	0.979387	0.999868	1	0.00904566		CCRL2	0.986388	0.986388	1	0.00595226		KLF16	0.972264	0.996594	1	0.012216		NDUFS4	0.962578	0.987015	1	0.0165641		ATOX1	0.967559	0.991954	1	0.0143226		RGL4	0.96637	0.973554	0.888618	0.0148566		SCML4	0.969174	0.993621	1	0.013598		ZC3H4	0.977847	0.992268	1	0.00972916		USP11	0.969967	0.993722	1	0.0132429		WDR90	0.983105	0.991774	1	0.00740014		DDX21	0.972182	0.996228	1	0.0122525		PAM	0.969553	0.985901	1	0.0134283		IFITM1	0.969291	0.993793	1	0.0135458		LAYN	1	1	1	0		HLA-DQA2	0.958136	0.982196	1	0.0185727
SLC7A5	0.982515	0.991832	1	0.00766071		DCTD	0.979392	0.999868	1	0.00904362		CD101	0.986388	0.986388	1	0.00595226		ST6GALNAC2	0.972283	0.996594	1	0.0122075		RELA	0.962821	0.987173	1	0.0164544		MTPAP	0.967572	0.991954	1	0.0143166		NLRX1	0.966664	0.973554	0.888618	0.0147244		NBPF14	0.969198	0.993621	1	0.0135873		LPCAT3	0.97786	0.992268	1	0.0097233		UBXN4	0.970009	0.993722	1	0.0132241		PBDC1	0.98316	0.991774	1	0.00737599		IL12RB2	0.972213	0.996228	1	0.0122384		CCDC88C	0.969648	0.985901	1	0.0133859		MAP1A	0.969402	0.993793	1	0.0134962		LINC00996	1	1	1	0		SUPT3H	0.958252	0.982196	1	0.0185201
PSENEN	0.982537	0.991832	1	0.00765125		SRP14	0.97954	0.999868	1	0.00897795		CD68	0.986388	0.986388	1	0.00595226		MAP3K15	0.97229	0.996594	1	0.012204		SARNP	0.962932	0.987194	1	0.0164045		ZC3H10	0.967785	0.99208	1	0.0142213		TRAPPC1	0.966916	0.973554	0.888618	0.0146115		PLA2G6	0.969554	0.993779	1	0.0134281		TM2D1	0.977993	0.992268	1	0.00966423		RAE1	0.970098	0.993722	1	0.0131844		NHP2	0.98334	0.991774	1	0.00729613		MRPL41	0.972324	0.996228	1	0.0121889		TATDN1	0.969812	0.985901	1	0.0133125		ZNF326	0.969515	0.993793	1	0.0134454		LRRC58	1	1	1	0		RNF123	0.958276	0.982196	1	0.0185095
CYCS	0.982564	0.991832	1	0.00763926		RAD51	0.979639	0.999868	1	0.00893377		CDH20	0.986388	0.986388	1	0.00595226		NPLOC4	0.972798	0.996594	1	0.0119773		IMPA1	0.963021	0.987194	1	0.0163644		MYL9	0.967953	0.992104	1	0.0141455		WBP1	0.967057	0.973554	0.888618	0.0145478		CENPN	0.969651	0.993779	1	0.0133847		MCTS1	0.978005	0.992268	1	0.00965878		SRP19	0.970224	0.993722	1	0.0131279		SCNM1	0.98334	0.991774	1	0.00729613		NHSL2	0.972457	0.996228	1	0.0121294		CALML4	0.969863	0.985901	1	0.0132896		RNASEH2A	0.969546	0.993793	1	0.0134316		LRRC61	1	1	1	0		ZNF326	0.958276	0.982196	1	0.0185095
DUS1L	0.982578	0.991832	1	0.00763283		DHRS7	0.97966	0.999868	1	0.00892455		CDH24	0.986388	0.986388	1	0.00595226		ATP6V1C2	0.972858	0.996594	1	0.0119507		MED4	0.963127	0.987212	1	0.0163162		AGGF1	0.968014	0.992104	1	0.0141183		IFI44L	0.967153	0.973554	0.888618	0.0145049		NFATC3	0.96974	0.993779	1	0.0133446		HAUS4	0.978017	0.992268	1	0.00965376		FAM53C	0.970276	0.993722	1	0.0131047		SSU72	0.983346	0.991774	1	0.00729365		EIF1	0.972501	0.996228	1	0.01211		KCNQ1OT1	0.970078	0.985901	1	0.0131932		STK38	0.969926	0.993833	1	0.0132612		LSS	1	1	1	0		SURF2	0.958387	0.982196	1	0.018459
ELP6	0.982611	0.991832	1	0.00761858		UBB	0.97968	0.999868	1	0.00891562		CEP85	0.986388	0.986388	1	0.00595226		GRAMD1B	0.972868	0.996594	1	0.011946		EMP3	0.963364	0.987287	1	0.0162098		C17orf58	0.968112	0.992104	1	0.0140743		POFUT1	0.967161	0.973554	0.888618	0.014501		STK19	0.969798	0.993779	1	0.0133189		RPL23	0.978089	0.992268	1	0.0096217		LAPTM4B	0.970362	0.993722	1	0.0130662		MRPL41	0.983402	0.991774	1	0.00726871		PCIF1	0.972614	0.996228	1	0.0120595		STK38	0.970155	0.985901	1	0.0131588		RAPGEF2	0.970012	0.993833	1	0.0132227		LYPLAL1	1	1	1	0		BOLA3-AS1	0.958468	0.982196	1	0.0184222
TARDBP	0.982917	0.991832	1	0.00748313		ORMDL3	0.979781	0.999868	1	0.00887084		CES4A	0.986388	0.986388	1	0.00595226		DHX34	0.972882	0.996594	1	0.0119396		SCAMP5	0.963452	0.987287	1	0.0161699		MYOF	0.968278	0.992104	1	0.0139999		EXTL3	0.96734	0.973554	0.888618	0.0144207		GATM	0.969801	0.993779	1	0.0133172		FAM3C	0.978378	0.992268	1	0.00949313		SPTSSA	0.970589	0.993722	1	0.0129648		POLR2K	0.983473	0.991774	1	0.00723771		LZTS1	0.972706	0.996228	1	0.0120186		SECISBP2L	0.970163	0.985901	1	0.0131555		DCUN1D3	0.970068	0.993833	1	0.0131978		MAD1L1	1	1	1	0		SLC25A51	0.958554	0.982196	1	0.0183832
UQCRB	0.98312	0.991832	1	0.00739351		TYMP	0.979839	0.999868	1	0.00884545		CFLAR-AS1	0.986388	0.986388	1	0.00595226		C3orf33	0.973051	0.996594	1	0.0118643		EIF4H	0.963586	0.987287	1	0.0161097		EIF3L	0.968293	0.992104	1	0.0139931		HDHD3	0.96736	0.973554	0.888618	0.0144118		EIF5AL1	0.970491	0.994236	1	0.0130086		VDR	0.97849	0.992268	1	0.00944372		PTPN1	0.970644	0.993722	1	0.01294		TAGLN2	0.983553	0.991774	1	0.00720227		NDUFA12	0.972706	0.996228	1	0.0120185		ZNF644	0.970207	0.985901	1	0.0131356		CDYL2	0.970248	0.993833	1	0.0131173		MAD2L2	1	1	1	0		ST7	0.958587	0.982196	1	0.0183687
PPIA	0.983191	0.991832	1	0.00736194		ITGB2	0.979891	0.999868	1	0.0088221		CGN	0.986388	0.986388	1	0.00595226		DOK3	0.973062	0.996594	1	0.0118593		B3GNT2	0.963653	0.987287	1	0.0160794		TTC1	0.968427	0.992104	1	0.0139331		DNAL4	0.967389	0.973554	0.888618	0.0143988		NFKB2	0.970515	0.994236	1	0.0129978		CLSTN1	0.978577	0.992268	1	0.0094051		SMARCA4	0.970687	0.993722	1	0.0129207		RNF145	0.983676	0.991774	1	0.0071481		BTG1	0.972827	0.996228	1	0.0119644		RYBP	0.970317	0.985901	1	0.0130863		MAL	0.970278	0.993833	1	0.0131036		MAN2B1	1	1	1	0		HSBP1	0.95873	0.982252	1	0.0183037
KLHL42	0.983293	0.991832	1	0.00731684		ATOX1	0.980104	0.999868	1	0.00872784		CHST14	0.986388	0.986388	1	0.00595226		CASP10	0.973116	0.996594	1	0.0118355		DNAJB11	0.963755	0.987287	1	0.0160331		MICB	0.968476	0.992104	1	0.0139113		POP1	0.967486	0.973554	0.888618	0.0143553		U2AF1L4	0.970523	0.994236	1	0.0129941		PIK3C2A	0.978714	0.992268	1	0.00934415		POLB	0.970833	0.993722	1	0.0128555		LSM5	0.983686	0.991774	1	0.00714339		F8A1	0.972838	0.996228	1	0.0119594		PTP4A3	0.970533	0.985901	1	0.0129898		BEST1	0.970353	0.993833	1	0.0130703		MAP10	1	1	1	0		ZNF41	0.958829	0.982263	1	0.0182589
PDAP1	0.983337	0.991832	1	0.0072974		EIF4A1	0.980166	0.999868	1	0.00870045		CHST2	0.986388	0.986388	1	0.00595226		PCGF3	0.973165	0.996594	1	0.0118137		BCAT1	0.963765	0.987287	1	0.016029		CIR1	0.968733	0.992104	1	0.0137957		RPL31	0.967486	0.973554	0.888618	0.0143553		TNFSF10	0.970606	0.994236	1	0.0129569		USP22	0.978728	0.992268	1	0.00933818		ME2	0.97089	0.993722	1	0.0128302		DSTN	0.983723	0.991774	1	0.00712703		SMIM12	0.972849	0.996228	1	0.0119547		TNIP1	0.971034	0.985901	1	0.0127654		ZNF207	0.970362	0.993833	1	0.0130664		MAP2K5	1	1	1	0		HMGCR	0.959236	0.982589	1	0.0180745
RPS10	0.98343	0.991832	1	0.00725642		BZW1	0.98032	0.999868	1	0.00863195		CIB2	0.986388	0.986388	1	0.00595226		MAPK8IP1	0.973246	0.996594	1	0.0117772		JAKMIP2	0.963885	0.987287	1	0.0159747		UPP1	0.968822	0.992104	1	0.013756		TMEM128	0.967505	0.973554	0.888618	0.0143467		MAGED1	0.971249	0.994404	1	0.0126694		MAPK6	0.978732	0.992268	1	0.00933625		MEA1	0.970898	0.993722	1	0.0128262		MTFP1	0.983748	0.991774	1	0.00711618		RPL41	0.97309	0.996228	1	0.011847		TRIM52	0.971206	0.985901	1	0.0126885		CRAT	0.970366	0.993833	1	0.0130646		MAP4K1	1	1	1	0		SLC20A2	0.959504	0.98276	1	0.0179532
BCAP31	0.983545	0.991832	1	0.00720575		COX16	0.980337	0.999868	1	0.00862455		CKAP2L	0.986388	0.986388	1	0.00595226		STON1	0.973494	0.996594	1	0.0116666		RNF122	0.963914	0.987287	1	0.0159618		TMA7	0.968873	0.992104	1	0.013733		SPICE1	0.967624	0.973554	0.888618	0.0142935		CEP135	0.971289	0.994404	1	0.0126514		NAA40	0.978816	0.992268	1	0.00929909		UBALD2	0.970947	0.993722	1	0.0128043		USO1	0.98394	0.991774	1	0.00703146		MAPK1IP1L	0.973329	0.996228	1	0.0117402		AIMP1	0.971228	0.985901	1	0.012679		TACO1	0.970427	0.993833	1	0.013037		MAP7D3	1	1	1	0		ZSCAN16-AS1	0.95958	0.98276	1	0.0179186
RALY	0.98355	0.991832	1	0.00720355		PCBP1	0.980357	0.999868	1	0.00861566		CKAP4	0.986388	0.986388	1	0.00595226		GPR183	0.973507	0.996594	1	0.0116609		KIF20B	0.964147	0.987381	1	0.0158567		PKMYT1	0.968989	0.992104	1	0.0136814		SYNE1	0.967736	0.973554	0.888618	0.0142432		FAS	0.971329	0.994404	1	0.0126336		RILPL2	0.978898	0.992268	1	0.00926269		INPP1	0.970955	0.993722	1	0.0128007		TMEM231	0.983991	0.991774	1	0.00700877		MORC4	0.973333	0.996228	1	0.0117384		NELFE	0.971254	0.985901	1	0.0126672		CA2	0.970521	0.993833	1	0.0129951		MAPK8IP3	1	1	1	0		LSS	0.959818	0.982912	1	0.0178111
RSL24D1	0.983679	0.991832	1	0.00714666		PKN2	0.980404	0.999868	1	0.00859493		CLDN15	0.986388	0.986388	1	0.00595226		ELL2	0.973532	0.996594	1	0.0116497		NOL7	0.964185	0.987381	1	0.0158398		PLSCR1	0.969054	0.992104	1	0.0136519		DUSP18	0.967775	0.973554	0.888618	0.0142255		SLC2A3	0.971378	0.994404	1	0.0126118		RPL37	0.978904	0.992268	1	0.00926004		DDB1	0.97107	0.993722	1	0.0127496		GTF3C6	0.984042	0.991774	1	0.0069864		CWF19L1	0.973367	0.996228	1	0.0117234		POLR2I	0.971327	0.985901	1	0.0126345		SLC25A34	0.970609	0.993833	1	0.0129556		MAU2	1	1	1	0		DCAF15	0.959939	0.982925	1	0.0177562
UGGT1	0.983681	0.991832	1	0.00714554		VTI1A	0.98052	0.999868	1	0.00854374		CLIP2	0.986388	0.986388	1	0.00595226		EMP1	0.973641	0.996594	1	0.0116009		CD37	0.964562	0.987572	1	0.0156698		USP49	0.969199	0.992104	1	0.013587		INTS4	0.967837	0.973554	0.888618	0.0141979		PLCG1	0.971416	0.994404	1	0.0125948		KIF1B	0.978936	0.992268	1	0.00924569		COX7A2	0.971078	0.993722	1	0.0127459		TICAM1	0.984188	0.991774	1	0.00692196		EPS8L2	0.973462	0.996228	1	0.011681		RAB12	0.971536	0.985901	1	0.012541		G0S2	0.970663	0.993833	1	0.0129317		MCOLN2	1	1	1	0		KISS1R	0.960008	0.982925	1	0.017725
PPP2R5C	0.983848	0.991832	1	0.00707218		MRPL1	0.980776	0.999868	1	0.00843013		CMBL	0.986388	0.986388	1	0.00595226		ERC1	0.973656	0.996594	1	0.0115943		IST1	0.964656	0.987572	1	0.0156277		TOMM5	0.969236	0.992104	1	0.0135705		TNIP1	0.967953	0.973554	0.888618	0.0141456		GPANK1	0.97155	0.994404	1	0.0125346		NFRKB	0.979082	0.992268	1	0.00918079		GNB4	0.971083	0.993722	1	0.0127438		ZNF397	0.984208	0.991774	1	0.00691307		RIPK2	0.973491	0.996228	1	0.0116679		SREK1IP1	0.97181	0.985901	1	0.0124187		DISP1	0.970779	0.99386	1	0.0128798		MFAP3	1	1	1	0		DNAJC28	0.960167	0.982997	1	0.0176531
GAK	0.984128	0.991832	1	0.00694847		SSBP1	0.980842	0.999868	1	0.00840076		CNIH2	0.986388	0.986388	1	0.00595226		SLC4A11	0.973689	0.996594	1	0.0115795		TPMT	0.964741	0.987572	1	0.0155894		RPL35	0.969265	0.992104	1	0.0135575		NFATC3	0.967962	0.973554	0.888618	0.0141416		CENPE	0.971598	0.994404	1	0.0125134		AIFM1	0.979113	0.992268	1	0.00916697		SRSF10	0.971204	0.993722	1	0.0126896		ZNF526	0.984229	0.991774	1	0.00690386		PHF11	0.973506	0.996228	1	0.0116616		DCAF4	0.971878	0.985901	1	0.0123882		RRBP1	0.971256	0.993881	1	0.0126663		MIF4GD	1	1	1	0		SESN3	0.960344	0.983086	1	0.0175733
HNRNPM	0.984221	0.991832	1	0.00690756		COX7B	0.980878	0.999868	1	0.0083848		COCH	0.986388	0.986388	1	0.00595226		NEO1	0.973783	0.996594	1	0.011538		RSU1	0.965089	0.987572	1	0.0154326		TNFRSF18	0.969484	0.992104	1	0.0134594		PLEKHF1	0.968304	0.973554	0.888618	0.0139884		GPR132	0.97166	0.994404	1	0.0124855		WIPI2	0.979113	0.992268	1	0.00916697		SFPQ	0.971477	0.993722	1	0.0125675		NDUFB3	0.984312	0.991774	1	0.00686702		PCBD1	0.973649	0.996228	1	0.0115976		RERE	0.971902	0.985901	1	0.0123777		IMPA1	0.971284	0.993881	1	0.0126539		MITD1	1	1	1	0		ETAA1	0.961173	0.983782	1	0.0171982
COX7B	0.984242	0.991832	1	0.00689823		SYAP1	0.980887	0.999868	1	0.00838088		CORO6	0.986388	0.986388	1	0.00595226		TIMM17A	0.973806	0.996594	1	0.0115274		CBFB	0.965167	0.987572	1	0.0153975		VAMP2	0.969496	0.992104	1	0.0134538		SDR39U1	0.96834	0.973554	0.888618	0.0139723		KIF4A	0.971734	0.994404	1	0.0124526		PGD	0.97913	0.992268	1	0.00915963		ZCCHC10	0.971496	0.993722	1	0.012559		RPL36AL	0.984368	0.991774	1	0.0068425		TMEM185B	0.97367	0.996228	1	0.0115881		HNRNPH3	0.972052	0.985901	1	0.0123104		ATG13	0.971347	0.993881	1	0.0126255		MKKS	1	1	1	0		PPP6R2	0.961219	0.983782	1	0.0171776
HSPH1	0.98435	0.991832	1	0.00685051		MTFP1	0.981069	0.999868	1	0.00830051		CPNE7	0.986388	0.986388	1	0.00595226		A1BG-AS1	0.973891	0.996594	1	0.0114897		COX6C	0.965317	0.987572	1	0.0153301		JMJD6	0.969565	0.992104	1	0.0134229		KMT2E-AS1	0.968347	0.973554	0.888618	0.0139688		TICRR	0.971753	0.994404	1	0.0124442		DYRK1A	0.979429	0.992268	1	0.00902723		ZSCAN18	0.971497	0.993722	1	0.0125587		TKT	0.984404	0.991774	1	0.00682667		COX7B	0.973694	0.996228	1	0.0115773		TMEM117	0.972061	0.985901	1	0.0123063		FAM98A	0.971368	0.993881	1	0.012616		MKRN1	1	1	1	0		MYO19	0.96129	0.983782	1	0.0171456
COX16	0.98451	0.991832	1	0.00678003		RFC1	0.981084	0.999868	1	0.00829375		CPT1B	0.986388	0.986388	1	0.00595226		SLC35G5	0.973916	0.996594	1	0.0114785		GADD45GIP1	0.965317	0.987572	1	0.0153301		GNG2	0.969572	0.992104	1	0.0134202		PAG1	0.968393	0.973554	0.888618	0.0139485		DCDC2B	0.971829	0.994404	1	0.0124101		MTHFD1	0.97944	0.992268	1	0.0090221		RPGR	0.971529	0.993722	1	0.0125442		AKR1A1	0.984451	0.991774	1	0.00680574		IER3	0.973771	0.996228	1	0.0115434		GDI1	0.972314	0.985901	1	0.0121934		RIMKLB	0.971471	0.993881	1	0.0125702		MMS22L	1	1	1	0		BAG6	0.96153	0.983883	1	0.017037
MECR	0.98472	0.991832	1	0.00668729		SH3BGRL	0.981164	0.999868	1	0.00825855		CTSL	0.986388	0.986388	1	0.00595226		CLN8	0.974099	0.996594	1	0.0113969		KLHDC2	0.965354	0.987572	1	0.0153136		QDPR	0.969601	0.992104	1	0.0134068		COX16	0.968458	0.973554	0.888618	0.013919		ENKUR	0.971849	0.994404	1	0.0124014		EHMT1	0.979458	0.992268	1	0.00901397		MAST2	0.971596	0.993722	1	0.0125141		CAMTA1	0.984465	0.991774	1	0.00679981		RDX	0.973773	0.996228	1	0.0115423		RBM25	0.972324	0.985901	1	0.0121891		MIDN	0.971624	0.993881	1	0.0125018		MNT	1	1	1	0		ZNF195	0.961749	0.983883	1	0.0169384
UBE2L6	0.98473	0.991832	1	0.00668279		CD74	0.981191	0.999868	1	0.0082464		CTTN	0.986388	0.986388	1	0.00595226		DHX32	0.974165	0.996594	1	0.0113675		CLYBL	0.965357	0.987572	1	0.0153122		RPS10	0.969941	0.992206	1	0.0132547		GMPPB	0.968572	0.973554	0.888618	0.0138679		TIE1	0.971971	0.994437	1	0.0123465		UBXN4	0.979564	0.992268	1	0.00896734		ROMO1	0.971656	0.993722	1	0.0124873		MTA1	0.984484	0.991774	1	0.00679147		DENND3	0.97383	0.996228	1	0.011517		DOCK5	0.972365	0.985901	1	0.0121706		TUBB6	0.971682	0.993881	1	0.0124757		MON2	1	1	1	0		ZNF836	0.961833	0.983883	1	0.0169005
NDUFA11	0.984793	0.991832	1	0.00665509		ENOPH1	0.981242	0.999868	1	0.00822376		CXorf65	0.986388	0.986388	1	0.00595226		PCYOX1L	0.974173	0.996594	1	0.0113641		KCTD10	0.965357	0.987572	1	0.0153122		AZIN1	0.970023	0.992206	1	0.0132178		RASGEF1B	0.96876	0.973554	0.888618	0.013784		APOL1	0.972071	0.994447	1	0.0123022		TTC7A	0.979716	0.992268	1	0.0088996		PFDN2	0.971935	0.993722	1	0.0123627		PPP2R1A	0.98457	0.991774	1	0.00675333		CDK11A	0.973839	0.996228	1	0.0115128		SOX4	0.972407	0.985901	1	0.0121519		CYSTM1	0.971903	0.993881	1	0.0123769		MOSPD2	1	1	1	0		ZNF43	0.961839	0.983883	1	0.0168975
COPS5	0.984844	0.991832	1	0.00663254		DUSP10	0.981335	0.999868	1	0.00818277		CYFIP1	0.986388	0.986388	1	0.00595226		SPRY1	0.974263	0.996594	1	0.0113237		NRDE2	0.965403	0.987572	1	0.0152915		BIN1	0.970052	0.992206	1	0.013205		WAC	0.969731	0.973554	0.888618	0.0133486		CDHR3	0.972172	0.994459	1	0.0122567		SPTAN1	0.979733	0.992268	1	0.00889247		S100A11	0.972144	0.993722	1	0.0122694		SPAG7	0.98457	0.991774	1	0.00675333		TCTN1	0.973917	0.996228	1	0.0114782		IFT172	0.972415	0.985901	1	0.0121482		SOCS1	0.971928	0.993881	1	0.0123657		MOSPD3	1	1	1	0		TPM2	0.961907	0.983883	1	0.016867
MRPS24	0.984989	0.991832	1	0.00656851		NAPSA	0.981428	0.999868	1	0.00814146		CYP2F1	0.986388	0.986388	1	0.00595226		YTHDF1	0.974298	0.996594	1	0.0113083		GANC	0.965441	0.987572	1	0.0152742		HSPA6	0.970087	0.992206	1	0.0131892		RPP21	0.969768	0.973554	0.888618	0.013332		SPOCK2	0.972373	0.994488	1	0.012167		PLRG1	0.97975	0.992268	1	0.00888462		MNAT1	0.97215	0.993722	1	0.0122668		ARPC1A	0.984609	0.991774	1	0.00673615		PRKDC	0.974042	0.996228	1	0.0114223		FAM98A	0.972451	0.985901	1	0.0121322		RAB5A	0.971992	0.993881	1	0.0123374		MROH1	1	1	1	0		GRK5	0.961979	0.983883	1	0.0168343
HNRNPA1	0.984992	0.991832	1	0.00656716		ADK	0.981471	0.999868	1	0.00812259		DDX11-AS1	0.986388	0.986388	1	0.00595226		DNA2	0.974351	0.996594	1	0.0112845		TP53TG1	0.965705	0.987648	1	0.0151557		TRMT10C	0.970149	0.992206	1	0.0131615		RRP1B	0.969811	0.973554	0.888618	0.0133129		RAI14	0.972425	0.994488	1	0.012144		SLC25A20	0.979758	0.992268	1	0.00888121		IER2	0.972247	0.993722	1	0.0122235		HNRNPM	0.984845	0.991774	1	0.00663206		SNRNP35	0.97414	0.996228	1	0.0113788		ZFP62	0.972478	0.985901	1	0.0121204		ZDHHC20	0.972088	0.993881	1	0.0122945		MRPL2	1	1	1	0		NDUFA1	0.96222	0.983883	1	0.0167254
RPL37	0.985237	0.991832	1	0.0064592		LGALS3	0.981586	0.999868	1	0.00807185		DDX47	0.986388	0.986388	1	0.00595226		RHPN2	0.974483	0.996616	1	0.0112259		PDIA5	0.965875	0.987648	1	0.0150791		PARD6G	0.970502	0.992475	1	0.0130036		NCOA7	0.97002	0.973554	0.888618	0.0132193		NAA25	0.972558	0.994488	1	0.0120845		RABIF	0.979764	0.992268	1	0.00887845		LSP1	0.972276	0.993722	1	0.0122102		P4HTM	0.984875	0.991774	1	0.00661887		ANXA1	0.974363	0.996228	1	0.0112792		UBE2O	0.972496	0.985901	1	0.012112		FAM83D	0.972205	0.993881	1	0.012242		MRPL48	1	1	1	0		BRD7	0.962376	0.983883	1	0.0166551
EIF3K	0.985246	0.991832	1	0.0064551		PPP6C	0.98161	0.999868	1	0.00806102		DFFB	0.986388	0.986388	1	0.00595226		CPM	0.974553	0.996616	1	0.0111944		MYH10	0.965884	0.987648	1	0.015075		GPI	0.970643	0.992528	1	0.0129403		EML4	0.970039	0.973554	0.888618	0.0132109		KIAA1109	0.972728	0.994488	1	0.0120087		DPP3	0.979806	0.992268	1	0.00885979		CDYL	0.972324	0.993722	1	0.0121889		RTF1	0.984982	0.991774	1	0.0065719		BAIAP2L1	0.974406	0.996228	1	0.0112601		NUFIP2	0.972499	0.985901	1	0.0121108		CARD16	0.972279	0.993881	1	0.012209		MRPS15	1	1	1	0		SH3BGRL3	0.962403	0.983883	1	0.0166431
MIER2	0.98532	0.991832	1	0.00642256		PFDN1	0.981703	0.999868	1	0.00802005		DISP2	0.986388	0.986388	1	0.00595226		SATB2	0.97467	0.996643	1	0.0111426		CWC15	0.965954	0.987648	1	0.0150438		JMJD1C	0.970779	0.992575	1	0.0128798		RPLP2	0.970286	0.973554	0.888618	0.0131004		NOP16	0.972738	0.994488	1	0.0120042		RNF20	0.979824	0.992268	1	0.0088521		PLTP	0.972459	0.993722	1	0.0121285		SRA1	0.985044	0.991774	1	0.00654421		ETFA	0.974406	0.996228	1	0.01126		KIAA2026	0.972662	0.985901	1	0.0120382		FASTKD5	0.97233	0.993881	1	0.0121864		MRPS18A	1	1	1	0		OTUD6B	0.962476	0.983883	1	0.0166102
RPL29	0.98534	0.991832	1	0.00641384		BCAP31	0.981709	0.999868	1	0.00801741		DPCD	0.986388	0.986388	1	0.00595226		FAM86B1	0.974773	0.996653	1	0.0110963		CPNE8	0.965986	0.987648	1	0.0150293		REL	0.970875	0.992581	1	0.0128367		PPDPF	0.970301	0.973554	0.888618	0.0130934		KRTCAP3	0.972799	0.994488	1	0.0119767		SRD5A3	0.979835	0.992268	1	0.00884701		CKAP2	0.972535	0.993722	1	0.0120946		CXCR5	0.98517	0.991774	1	0.0064888		STAU1	0.974442	0.996228	1	0.0112441		AK5	0.972861	0.985901	1	0.0119493		USP10	0.97233	0.993881	1	0.0121864		MRPS22	1	1	1	0		TSHZ2	0.962517	0.983883	1	0.0165915
KTN1	0.98548	0.991832	1	0.00635199		VDR	0.981804	0.999868	1	0.00797532		DPYSL4	0.986388	0.986388	1	0.00595226		PLEKHG1	0.974945	0.996653	1	0.0110199		PJA2	0.966076	0.987648	1	0.0149885		SBK1	0.970979	0.992596	1	0.0127903		MED25	0.970365	0.973554	0.888618	0.013065		MED18	0.972894	0.994488	1	0.0119347		PREP	0.979921	0.992268	1	0.00880904		SNRNP35	0.972654	0.993722	1	0.0120417		RP9	0.985286	0.991774	1	0.00643761		RPS8	0.974612	0.996311	1	0.011168		PPM1K	0.97299	0.985901	1	0.0118915		DYNC1I2	0.972379	0.993881	1	0.0121644		MRPS36	1	1	1	0		VWA5A	0.962568	0.983883	1	0.0165685
RPL30	0.985526	0.991832	1	0.00633212		CRCP	0.981905	0.999868	1	0.00793051		DSCR9	0.986388	0.986388	1	0.00595226		ROBO3	0.975155	0.996653	1	0.0109266		ARHGDIA	0.966141	0.987648	1	0.0149597		HEBP1	0.971087	0.992615	1	0.0127417		IQCK	0.970413	0.973554	0.888618	0.0130433		CEP250	0.972919	0.994488	1	0.0119233		PGAP3	0.979984	0.992268	1	0.00878089		AZI2	0.972689	0.993722	1	0.0120261		SNRPE	0.985458	0.991774	1	0.00636207		POLR2L	0.974921	0.996425	1	0.0110304		DMTF1	0.97305	0.985901	1	0.0118647		STAG2	0.972459	0.993881	1	0.0121287		MT1E	1	1	1	0		BHLHE40	0.962608	0.983883	1	0.0165507
SEC62	0.98555	0.991832	1	0.00632145		SNRPG	0.982026	0.999868	1	0.0078772		EAF1-AS1	0.986388	0.986388	1	0.00595226		IL23R	0.975251	0.996653	1	0.0108836		HDAC8	0.966396	0.987767	1	0.014845		DDX21	0.971897	0.993192	1	0.0123799		CD28	0.970422	0.973554	0.888618	0.0130395		RBM38	0.973219	0.994702	1	0.0117896		MCL1	0.98016	0.992268	1	0.00870313		OGT	0.972737	0.993722	1	0.0120045		MRPS5	0.985463	0.991774	1	0.00635972		CHD7	0.975008	0.996425	1	0.0109916		FRS2	0.973097	0.985901	1	0.0118437		YTHDC1	0.972529	0.993881	1	0.0120973		MT1F	1	1	1	0		RGS2	0.962703	0.983883	1	0.0165075
RPL14	0.985575	0.991832	1	0.00631046		INPPL1	0.982084	0.999868	1	0.00785131		ECM1	0.986388	0.986388	1	0.00595226		B3GNT5	0.975308	0.996653	1	0.0108583		FOXJ3	0.966436	0.987767	1	0.014827		CLTCL1	0.971919	0.993192	1	0.0123699		TMA7	0.970707	0.973554	0.888618	0.0129119		KALRN	0.973402	0.994798	1	0.0117077		SSR2	0.980172	0.992268	1	0.00869777		PLXND1	0.972753	0.993722	1	0.0119973		KIAA1143	0.985625	0.991774	1	0.00628832		MED25	0.975068	0.996425	1	0.0109649		KCTD7	0.973118	0.985901	1	0.0118345		MCF2L	0.972626	0.993881	1	0.0120542		MT2A	1	1	1	0		UQCRQ	0.962757	0.983883	1	0.0164835
SHOC2	0.985673	0.991832	1	0.00626718		HSPBP1	0.982288	0.999868	1	0.00776097		EDA	0.986388	0.986388	1	0.00595226		FHAD1	0.975556	0.996653	1	0.0107479		SRP19	0.966584	0.987828	1	0.0147603		CDKN2A	0.972018	0.993192	1	0.0123255		CNN2	0.97075	0.973554	0.888618	0.0128927		NDUFAF6	0.973842	0.995065	1	0.0115114		RNF7	0.980309	0.992268	1	0.00863696		KPNA3	0.972819	0.993722	1	0.011968		COX17	0.985668	0.991774	1	0.00626941		PTOV1	0.975093	0.996425	1	0.0109541		NOTCH2	0.973228	0.985901	1	0.0117853		BTN2A1	0.972626	0.993881	1	0.0120541		MTG1	1	1	1	0		UBE2V1	0.962816	0.983883	1	0.0164567
PARP11	0.985794	0.991832	1	0.006214		GYPC	0.982315	0.999868	1	0.00774907		EFHB	0.986388	0.986388	1	0.00595226		KCNH3	0.975631	0.996653	1	0.0107142		WBP11	0.966685	0.98784	1	0.0147149		SCP2	0.972097	0.993192	1	0.0122904		FAM53B	0.970837	0.973554	0.888618	0.0128538		TNFRSF9	0.973898	0.995065	1	0.0114867		FCHO2	0.980323	0.992268	1	0.00863091		SLC12A6	0.972827	0.993722	1	0.0119644		OSTC	0.985809	0.991774	1	0.00620707		SOCS3	0.975215	0.996425	1	0.0108996		WDFY1	0.973264	0.985901	1	0.0117692		CREBZF	0.972685	0.993881	1	0.012028		MUC12	1	1	1	0		GAN	0.9629	0.983883	1	0.0164187
PIM3	0.985884	0.991832	1	0.00617435		ARHGAP9	0.982475	0.999868	1	0.00767856		EIF4G3	0.986388	0.986388	1	0.00595226		CLIC5	0.975773	0.996653	1	0.0106511		ATAD5	0.966877	0.987944	1	0.0146288		RNF135	0.972224	0.993192	1	0.0122339		RPL41	0.971204	0.973554	0.888618	0.0126895		IRF4	0.974027	0.995065	1	0.011429		AHDC1	0.980383	0.992268	1	0.00860409		FBXL12	0.97285	0.993722	1	0.0119543		PGBD1	0.985815	0.991774	1	0.00620444		DAD1	0.975386	0.996425	1	0.0108234		ZFAND6	0.973288	0.985901	1	0.0117586		SPTY2D1	0.973065	0.994041	1	0.011858		MYO19	1	1	1	0		FMN1	0.96305	0.983906	1	0.0163511
SRSF11	0.985963	0.991832	1	0.00613932		SNHG9	0.982685	0.999868	1	0.00758575		EIF5AL1	0.986388	0.986388	1	0.00595226		GIT1	0.975812	0.996653	1	0.0106337		ZNF280B	0.967085	0.988066	1	0.0145352		ITCH	0.972416	0.993192	1	0.0121479		PTRH1	0.971509	0.973554	0.888618	0.0125531		MAP3K14-AS1	0.974149	0.995065	1	0.0113745		ALG8	0.980436	0.992268	1	0.00858084		TSPAN3	0.97288	0.993722	1	0.0119405		MIB2	0.985866	0.991774	1	0.00618219		BEST1	0.97539	0.996425	1	0.0108215		PRMT2	0.973423	0.985901	1	0.0116982		NBPF10	0.973188	0.994041	1	0.0118031		NCAPH2	1	1	1	0		FUT10	0.963101	0.983906	1	0.0163282
MAN1A2	0.986025	0.991832	1	0.00611226		GGA1	0.98296	0.999868	1	0.00746437		ENGASE	0.986388	0.986388	1	0.00595226		CCNI2	0.975822	0.996653	1	0.0106292		MRPL33	0.967258	0.988074	1	0.0144576		POLA1	0.972486	0.993192	1	0.0121168		ACD	0.971705	0.973554	0.888618	0.0124654		BTG3	0.97434	0.995065	1	0.0112894		PHYKPL	0.980441	0.992268	1	0.00857832		DCAF16	0.973131	0.993722	1	0.0118289		ETFA	0.985959	0.991774	1	0.006141		ZBTB46	0.975445	0.996425	1	0.0107973		LY75	0.973493	0.985901	1	0.0116672		WDR26	0.973195	0.994041	1	0.0118		NCOA3	1	1	1	0		C17orf58	0.96371	0.984438	1	0.0160537
TOMM5	0.986051	0.991832	1	0.00610068		CYTIP	0.983007	0.999868	1	0.00744361		ENO3	0.986388	0.986388	1	0.00595226		ACKR3	0.975826	0.996653	1	0.0106275		MRPL37	0.967277	0.988074	1	0.0144493		CMTM4	0.972536	0.993192	1	0.0120943		LINC00526	0.972009	0.973554	0.888618	0.0123297		ZAP70	0.974537	0.995065	1	0.0112018		CNPY4	0.980467	0.992268	1	0.00856715		LDLR	0.973277	0.993722	1	0.0117634		NIPA1	0.98605	0.991774	1	0.00610088		BTG3	0.975823	0.996476	1	0.010629		TBC1D10C	0.973595	0.985901	1	0.0116218		TMOD2	0.973201	0.994041	1	0.0117977		NCOA6	1	1	1	0		ISY1	0.963877	0.984504	1	0.0159782
LAP3	0.986073	0.991832	1	0.00609081		RAPGEF2	0.983142	0.999868	1	0.00738365		FAM102A	0.986388	0.986388	1	0.00595226		SH3D21	0.975866	0.996653	1	0.01061		B4GALT6	0.967506	0.988074	1	0.0143461		SLC39A3	0.972548	0.993192	1	0.0120891		GADD45G	0.972313	0.973554	0.888618	0.0121937		IL23A	0.974555	0.995065	1	0.0111938		NDUFC2	0.980467	0.992268	1	0.00856715		HP1BP3	0.973301	0.993722	1	0.0117528		UQCRFS1	0.986087	0.991774	1	0.00608488		ZFR	0.975828	0.996476	1	0.0106269		MKLN1	0.973802	0.985901	1	0.0115291		CCNE1	0.973596	0.994237	1	0.011621		NDUFA7	1	1	1	0		EBF4	0.963952	0.984504	1	0.0159444
CNN2	0.986149	0.991832	1	0.0060575		FBL	0.983192	0.999868	1	0.00736166		FAM153B	0.986388	0.986388	1	0.00595226		SLC29A2	0.975933	0.996653	1	0.0105799		FZR1	0.967517	0.988074	1	0.0143415		RPS27	0.972549	0.993192	1	0.0120886		CSRP2	0.972358	0.973554	0.888618	0.0121736		CDH20	0.974568	0.995065	1	0.0111879		DNAJB6	0.980752	0.992268	1	0.00844065		SLC16A5	0.973308	0.993722	1	0.0117497		COA5	0.986172	0.991774	1	0.00604735		IDH1-AS1	0.975915	0.996476	1	0.0105882		UBE2G1	0.973811	0.985901	1	0.0115254		SLMAP	0.973761	0.994237	1	0.0115476		NDUFS8	1	1	1	0		SFR1	0.964179	0.984644	1	0.0158423
ARPC4	0.986197	0.991832	1	0.00603613		RPS15A	0.983301	0.999868	1	0.00731357		FAM171A1	0.986388	0.986388	1	0.00595226		DMC1	0.97594	0.996653	1	0.0105768		UFSP2	0.96759	0.988074	1	0.0143087		STK17A	0.973043	0.993378	1	0.0118682		SMU1	0.972386	0.973554	0.888618	0.0121615		RABGAP1L	0.974712	0.995065	1	0.0111235		OPA3	0.980937	0.992268	1	0.00835896		DENND5A	0.97334	0.993722	1	0.0117356		UBA3	0.986197	0.991774	1	0.00603633		UCP2	0.976092	0.996476	1	0.0105091		SLC39A4	0.974075	0.985901	1	0.0114075		PLIN2	0.973783	0.994237	1	0.0115378		NEK3	1	1	1	0		ERF	0.964504	0.984672	1	0.015696
POLR2K	0.986209	0.991832	1	0.006031		B3GNT2	0.983305	0.999868	1	0.00731161		FAM72B	0.986388	0.986388	1	0.00595226		SAPCD2	0.976143	0.996665	1	0.0104865		ZNF845	0.967628	0.988074	1	0.0142915		CEBPG	0.97323	0.993378	1	0.0117844		ZNF48	0.972393	0.973554	0.888618	0.0121584		TCEA3	0.974729	0.995065	1	0.0111161		WAC	0.980962	0.992268	1	0.00834799		RPN2	0.973527	0.993722	1	0.0116522		MRPS35	0.986226	0.991774	1	0.0060236		HSP90AA1	0.976102	0.996476	1	0.0105049		HECTD1	0.974194	0.985901	1	0.0113547		ZC3H4	0.973866	0.994237	1	0.0115008		NINL	1	1	1	0		ACTA2	0.964544	0.984672	1	0.0156781
UQCRFS1	0.986251	0.991832	1	0.00601258		ITGB1	0.983344	0.999868	1	0.00729449		FAM86B1	0.986388	0.986388	1	0.00595226		TXNDC16	0.976228	0.996665	1	0.0104487		GGA3	0.967876	0.988092	1	0.0141805		HLA-DRB1	0.973256	0.993378	1	0.011773		ZNF71	0.972442	0.973554	0.888618	0.0121363		TRIM11	0.974793	0.995065	1	0.0110874		RPS28	0.98098	0.992268	1	0.00834003		MLEC	0.973579	0.993722	1	0.0116289		MYCBP	0.986292	0.991774	1	0.00599435		ICOS	0.976142	0.996476	1	0.010487		TRIM56	0.974232	0.985901	1	0.0113376		SLC2A1	0.973969	0.994237	1	0.0114547		NOMO2	1	1	1	0		TVP23C	0.964557	0.984672	1	0.015672
TATDN2	0.986285	0.991832	1	0.00599758		ARHGAP1	0.983456	0.999868	1	0.00724513		FANCG	0.986388	0.986388	1	0.00595226		ZNF589	0.97628	0.996665	1	0.0104258		WDR31	0.967903	0.988092	1	0.014168		KIAA1586	0.973369	0.993378	1	0.0117223		ZNF823	0.972501	0.973554	0.888618	0.0121098		PTK7	0.974869	0.995065	1	0.0110536		PARP14	0.98126	0.992268	1	0.00821592		YES1	0.973692	0.993722	1	0.0115785		NBL1	0.986347	0.991774	1	0.00597048		ITGB4	0.976198	0.996476	1	0.010462		NPIPB5	0.974394	0.985901	1	0.0112655		GPT2	0.974164	0.994237	1	0.011368		NOMO3	1	1	1	0		ARHGEF18	0.96473	0.984672	1	0.0155942
CETN2	0.986293	0.991832	1	0.00599388		GADD45B	0.983556	0.999868	1	0.00720072		FBLN5	0.986388	0.986388	1	0.00595226		AGBL5	0.976312	0.996665	1	0.0104114		PSME1	0.967924	0.988092	1	0.0141587		CRLF1	0.973442	0.993378	1	0.0116898		GZMM	0.9726	0.973554	0.888618	0.0120657		TRIM34	0.974876	0.995065	1	0.0110507		SLC39A1	0.981267	0.992268	1	0.00821296		NUAK2	0.97381	0.993722	1	0.0115259		DYRK3	0.986373	0.991774	1	0.00595902		EIF5A	0.976575	0.996476	1	0.0102945		ZNF34	0.974404	0.985901	1	0.0112611		NMRAL1	0.974292	0.994237	1	0.0113107		NOP10	1	1	1	0		LGALS3	0.964753	0.984672	1	0.015584
PTRH2	0.98638	0.991832	1	0.00595592		GNL1	0.98356	0.999868	1	0.0071992		FBXO48	0.986388	0.986388	1	0.00595226		AP001412.1	0.977069	0.997101	1	0.0100748		NSL1	0.968004	0.988092	1	0.0141229		STAMBPL1	0.973456	0.993378	1	0.0116835		IFT46	0.972617	0.973554	0.888618	0.0120583		ASB16-AS1	0.974923	0.995065	1	0.0110298		TET2	0.981267	0.992268	1	0.00821296		AGPAT4	0.973817	0.993722	1	0.0115226		CTBP2	0.986499	0.991774	1	0.00590349		TMEM177	0.976578	0.996476	1	0.0102931		BTBD2	0.974448	0.985901	1	0.0112411		ALMS1	0.974424	0.994237	1	0.0112522		NSDHL	1	1	1	0		SNX18	0.964816	0.984672	1	0.0155555
C6orf89	0.986591	0.991832	1	0.00586276		YTHDC1	0.983593	0.999868	1	0.00718444		FCGBP	0.986388	0.986388	1	0.00595226		RIBC2	0.97726	0.997101	1	0.00998989		THUMPD3	0.968227	0.988217	1	0.014023		SNAPC3	0.973618	0.993378	1	0.0116114		CLECL1	0.972779	0.973554	0.888618	0.011986		DHX29	0.975147	0.995185	1	0.0109298		CEP95	0.981351	0.992268	1	0.00817569		GSN	0.9739	0.993722	1	0.0114856		DHX30	0.986622	0.991774	1	0.00584931		VSTM4	0.97659	0.996476	1	0.0102876		CROCC	0.97449	0.985901	1	0.0112228		CRIPT	0.974441	0.994237	1	0.0112444		NTNG2	1	1	1	0		DOLPP1	0.964829	0.984672	1	0.0155495
NACA	0.986678	0.991832	1	0.00582441		RAB5A	0.983611	0.999868	1	0.00717674		FKBP1C	0.986388	0.986388	1	0.00595226		UCHL1	0.977324	0.997101	1	0.00996163		ZNF317	0.968374	0.988217	1	0.0139568		CCR10	0.97368	0.993378	1	0.0115839		DHX15	0.97284	0.973554	0.888618	0.0119586		PLEK	0.975269	0.995185	1	0.0108758		ZNF12	0.98141	0.992268	1	0.0081497		ZNF669	0.973905	0.993722	1	0.0114835		UCP2	0.986629	0.991774	1	0.00584597		MFSD5	0.976601	0.996476	1	0.0102828		LMBRD1	0.974496	0.985901	1	0.0112201		ULBP2	0.974563	0.994237	1	0.0111902		NUDT16	1	1	1	0		TESK1	0.964991	0.984746	1	0.0154768
CBX7	0.986756	0.991832	1	0.00579029		ZFAS1	0.983648	0.999868	1	0.0071603		FUT7	0.986388	0.986388	1	0.00595226		PDXP	0.97733	0.997101	1	0.00995857		SYNJ2BP	0.968462	0.988217	1	0.0139175		LRFN4	0.973754	0.993378	1	0.0115508		SFXN2	0.972864	0.973554	0.888618	0.0119479		AC017002.1	0.97531	0.995185	1	0.0108573		DNTTIP2	0.981494	0.992268	1	0.00811223		DCTN1	0.974067	0.993722	1	0.0114112		RPS28	0.986633	0.991774	1	0.00584434		CD79A	0.976762	0.996476	1	0.0102114		PNN	0.974504	0.985901	1	0.0112165		PDLIM5	0.974657	0.994237	1	0.0111484		NUDT18	1	1	1	0		SLIRP	0.965238	0.984797	1	0.0153655
TOMM22	0.986795	0.991832	1	0.00577319		CHD1	0.98367	0.999868	1	0.00715069		FXYD2	0.986388	0.986388	1	0.00595226		SORBS1	0.977336	0.997101	1	0.00995633		SART1	0.96856	0.988217	1	0.0138735		MED8	0.973776	0.993378	1	0.0115409		ODF2	0.973141	0.973554	0.888618	0.0118244		RTKN2	0.975577	0.995248	1	0.0107385		CCDC117	0.981519	0.992268	1	0.00810112		PNPLA6	0.974091	0.993722	1	0.0114004		PYURF	0.986665	0.991774	1	0.00583014		SREBF2	0.976836	0.996476	1	0.0101783		FRMD4B	0.974528	0.985901	1	0.0112057		DMKN	0.974705	0.994237	1	0.0111268		NUP214	1	1	1	0		NINJ2	0.965549	0.984797	1	0.0152256
TMEM222	0.98684	0.991832	1	0.00575335		ZNF593	0.983877	0.999868	1	0.00705934		FZR1	0.986388	0.986388	1	0.00595226		KALRN	0.97735	0.997101	1	0.00994998		ZNF385A	0.968676	0.988217	1	0.0138216		CTDSPL2	0.973824	0.993378	1	0.0115196		SYNJ2BP	0.97315	0.973554	0.888618	0.0118204		ODF2	0.97568	0.995248	1	0.0106928		STAT3	0.981605	0.992268	1	0.0080631		KLF16	0.974092	0.993722	1	0.0113999		HSBP1	0.986751	0.991774	1	0.0057924		NR6A1	0.976902	0.996476	1	0.0101491		HDHD2	0.974552	0.985901	1	0.0111949		CLIC3	0.974845	0.994237	1	0.0110646		NUP85	1	1	1	0		BTRC	0.96557	0.984797	1	0.0152163
NFATC3	0.986901	0.991832	1	0.00572658		LGALS1	0.983935	0.999868	1	0.00703354		GABBR1	0.986388	0.986388	1	0.00595226		CD14	0.977385	0.997101	1	0.00993416		MTA2	0.968686	0.988217	1	0.013817		ADAM17	0.973862	0.993378	1	0.0115026		VMP1	0.973158	0.973554	0.888618	0.0118165		NLRC5	0.975708	0.995248	1	0.0106799		RAB2A	0.981726	0.992268	1	0.00800989		GINM1	0.974145	0.993722	1	0.0113763		ANAPC16	0.986776	0.991774	1	0.00578162		GPRIN1	0.976921	0.996476	1	0.0101405		CTC1	0.974616	0.985901	1	0.0111664		MIR181A1HG	0.974914	0.994237	1	0.0110337		OPA3	1	1	1	0		SEMA4F	0.965625	0.984797	1	0.0151917
MCTP2	0.986933	0.991832	1	0.00571227		CLIC4	0.983994	0.999868	1	0.00700749		GHRLOS	0.986388	0.986388	1	0.00595226		EVC2	0.977791	0.997101	1	0.00975412		CCDC12	0.968815	0.988217	1	0.013759		SULT1A3	0.973959	0.993378	1	0.0114592		LARS2	0.973376	0.973554	0.888618	0.0117193		TNFRSF10A	0.975823	0.995248	1	0.0106292		BRMS1	0.981878	0.992268	1	0.00794226		NUDT8	0.974358	0.993796	1	0.0112814		XBP1	0.986822	0.991774	1	0.00576106		DUSP4	0.976935	0.996476	1	0.0101341		TES	0.974992	0.985901	1	0.0109989		MSMO1	0.97507	0.994237	1	0.0109644		OSBPL11	1	1	1	0		ENTPD6	0.965625	0.984797	1	0.0151915
POLR2I	0.987052	0.991832	1	0.00566011		EMC10	0.984048	0.999868	1	0.00698361		GNE	0.986388	0.986388	1	0.00595226		SLC25A51	0.977809	0.997101	1	0.00974598		TNFRSF12A	0.969201	0.988217	1	0.0135863		TRADD	0.973988	0.993378	1	0.0114462		GP1BA	0.973493	0.973554	0.888618	0.0116673		CYLD	0.975949	0.995248	1	0.0105728		ALG3	0.982052	0.992268	1	0.00786565		VSIG10	0.974461	0.993796	1	0.0112354		MAD1L1	0.986833	0.991774	1	0.00575637		STK17B	0.977162	0.996519	1	0.0100333		RPL36A	0.975302	0.985901	1	0.0108607		CCR7	0.975083	0.994237	1	0.0109586		OTUD6B	1	1	1	0		EIF4E2	0.965653	0.984797	1	0.015179
PRPF19	0.987117	0.991832	1	0.00563116		MYO1D	0.9841	0.999868	1	0.00696076		GOLM1	0.986388	0.986388	1	0.00595226		MMP9	0.977941	0.997101	1	0.00968739		MRPL48	0.969219	0.988217	1	0.0135782		MAK16	0.974535	0.993845	1	0.0112024		ABHD14A	0.973554	0.973554	0.888618	0.0116398		ZNF70	0.975975	0.995248	1	0.0105612		HNRNPL	0.982158	0.992268	1	0.00781874		DDX21	0.974581	0.993796	1	0.0111823		MFSD5	0.986833	0.991774	1	0.00575637		IRF1	0.977215	0.996519	1	0.01001		KPNA5	0.975414	0.985901	1	0.010811		FHL2	0.975087	0.994237	1	0.0109565		PAPOLG	1	1	1	0		MAPK11	0.965689	0.984797	1	0.0151626
CISD2	0.987141	0.991832	1	0.00562095		G0S2	0.984251	0.999868	1	0.00689413		GPC1	0.986388	0.986388	1	0.00595226		SCD	0.978046	0.997101	1	0.0096408		VLDLR	0.969268	0.988217	1	0.0135559		RPL36A	0.974771	0.993903	1	0.0110972		ACTR3C	0.973554	0.973554	0.888618	0.0116398		CAMK4	0.97606	0.995248	1	0.0105234		SLC16A3	0.982158	0.992268	1	0.00781874		XAB2	0.974623	0.993796	1	0.0111632		UBL5	0.986891	0.991774	1	0.00573076		PCED1B	0.977313	0.996519	1	0.00996632		PTPRJ	0.975532	0.985901	1	0.0107583		CCND1	0.975198	0.994237	1	0.0109072		PARP6	1	1	1	0		ICAM1	0.965785	0.984797	1	0.0151197
MRPL22	0.987149	0.991832	1	0.00561725		DSTN	0.984257	0.999868	1	0.00689138		GPR19	0.986388	0.986388	1	0.00595226		NBL1	0.978094	0.997101	1	0.00961962		BUD31	0.969343	0.988217	1	0.0135226		BICD1	0.974849	0.993903	1	0.0110628		AGBL5	0.973554	0.973554	0.888618	0.0116398		SH3PXD2A	0.976217	0.995248	1	0.0104538		MAPKAPK2	0.982175	0.992268	1	0.00781095		WIPI1	0.974763	0.993796	1	0.0111009		STOML2	0.986968	0.991774	1	0.00569672		CDCA8	0.977369	0.996519	1	0.00994131		ERCC3	0.975669	0.985901	1	0.0106976		DNAJB14	0.975218	0.994237	1	0.0108981		PDCD4-AS1	1	1	1	0		WHAMM	0.965842	0.984797	1	0.015094
FOSL2	0.987157	0.991832	1	0.00561383		CCNA2	0.984309	0.999868	1	0.00686833		GPR35	0.986388	0.986388	1	0.00595226		NCR3LG1	0.978326	0.997101	1	0.00951652		RPL41	0.969343	0.988217	1	0.0135226		FABP5	0.974862	0.993903	1	0.0110569		AK4	0.973554	0.973554	0.888618	0.0116398		FAM161A	0.976241	0.995248	1	0.0104428		EIF2B4	0.982207	0.992268	1	0.00779689		AK2	0.974792	0.993796	1	0.0110878		MRPL17	0.987046	0.991774	1	0.00566261		NDUFA3	0.977479	0.996519	1	0.00989253		KLHL9	0.975837	0.985901	1	0.0106227		TMEM154	0.975268	0.994237	1	0.0108759		PDE1B	1	1	1	0		EEF2K	0.96597	0.984804	1	0.0150363
DGCR2	0.98732	0.991832	1	0.00554212		SELL	0.984555	0.999868	1	0.00676014		HAPLN3	0.986388	0.986388	1	0.00595226		SPTLC2	0.978346	0.997101	1	0.00950769		QSOX2	0.969351	0.988217	1	0.013519		CD5	0.975064	0.994017	1	0.010967		APH1A	0.973554	0.973554	0.888618	0.0116398		DHX37	0.976271	0.995248	1	0.0104295		LPCAT1	0.982209	0.992268	1	0.00779617		APOL1	0.974903	0.993796	1	0.0110385		RANBP1	0.987097	0.991774	1	0.00564011		PARD6G	0.97766	0.996519	1	0.00981232		NRROS	0.975837	0.985901	1	0.0106227		CSGALNACT1	0.97528	0.994237	1	0.0108708		PDE6B	1	1	1	0		SPATA13	0.966026	0.984804	1	0.015011
EIF4E	0.98732	0.991832	1	0.00554212		PDCD11	0.984656	0.999868	1	0.00671543		HCFC2	0.986388	0.986388	1	0.00595226		CKAP2L	0.978402	0.997101	1	0.00948283		NDUFB2	0.969426	0.988217	1	0.0134853		C22orf39	0.975288	0.994154	1	0.0108673		APOBEC3C	0.973554	0.973554	0.888618	0.0116398		COX17	0.976503	0.995333	1	0.0103263		DAZAP1	0.982272	0.992268	1	0.0077682		KLHL8	0.975095	0.993796	1	0.010953		NCF1	0.98718	0.991774	1	0.00560365		COX7C	0.977719	0.996519	1	0.00978591		ST13	0.975852	0.985901	1	0.010616		SH2D3A	0.976094	0.994975	1	0.0105085		PDK3	1	1	1	0		POLG	0.966132	0.984821	1	0.0149637
SYF2	0.987419	0.991832	1	0.00549868		PTMA	0.984663	0.999868	1	0.00671252		HCG25	0.986388	0.986388	1	0.00595226		VPS33B	0.978528	0.997101	1	0.00942676		LSM3	0.96947	0.988217	1	0.0134656		ATP9A	0.975386	0.994162	1	0.0108237		APOBEC3F	0.973554	0.973554	0.888618	0.0116398		ACOT2	0.976615	0.995333	1	0.0102765		SLC1A5	0.98234	0.992268	1	0.00773812		GSR	0.975161	0.993796	1	0.0109236		MMGT1	0.987212	0.991774	1	0.00558966		CISD1	0.977758	0.996519	1	0.00976873		CCDC153	0.975975	0.985901	1	0.0105614		CHM	0.976406	0.995196	1	0.0103697		PDSS2	1	1	1	0		EOGT	0.966696	0.985258	1	0.01471
ARID2	0.987445	0.991832	1	0.0054872		MAFG	0.984698	0.999868	1	0.00669674		HHEX	0.986388	0.986388	1	0.00595226		DAPP1	0.978546	0.997101	1	0.0094189		NFKBIE	0.969554	0.988217	1	0.013428		KXD1	0.975527	0.994215	1	0.0107607		ARHGAP5-AS1	0.973554	0.973554	0.888618	0.0116398		C3	0.97674	0.995333	1	0.0102212		PAPOLA	0.982346	0.992268	1	0.00773561		CUX1	0.975217	0.993796	1	0.0108985		AFG3L2	0.987217	0.991774	1	0.00558724		KLF10	0.977805	0.996519	1	0.00974778		CDC5L	0.976353	0.985901	1	0.0103932		NUDCD1	0.97649	0.995196	1	0.0103321		PET100	1	1	1	0		RABIF	0.966796	0.985258	1	0.014665
PET100	0.987476	0.991832	1	0.00547365		LRWD1	0.98473	0.999868	1	0.00668295		HOXB3	0.986388	0.986388	1	0.00595226		PHLDB3	0.978594	0.997101	1	0.00939728		CETN2	0.969891	0.98841	1	0.0132772		C2orf49	0.975687	0.994229	1	0.0106896		ARIH2	0.973554	0.973554	0.888618	0.0116398		PLEKHG2	0.976742	0.995333	1	0.01022		LRRC59	0.98238	0.992268	1	0.00772039		UPF3B	0.975252	0.993796	1	0.0108832		ERH	0.987233	0.991774	1	0.00558012		EMC7	0.977892	0.996519	1	0.0097091		MIDN	0.976353	0.985901	1	0.0103932		SUMF1	0.976588	0.995204	1	0.0102887		PEX11B	1	1	1	0		RPL37	0.967094	0.985258	1	0.0145314
SEC61G	0.987567	0.991832	1	0.00543331		USP15	0.984986	0.999868	1	0.0065701		HRH1	0.986388	0.986388	1	0.00595226		OTOF	0.97863	0.997101	1	0.00938148		GTF2H5	0.970002	0.98841	1	0.0132275		NUDT16	0.975778	0.994229	1	0.0106492		ASB16-AS1	0.973554	0.973554	0.888618	0.0116398		SLC25A44	0.976804	0.995333	1	0.0101926		PAIP1	0.98238	0.992268	1	0.00772039		CIITA	0.975309	0.993796	1	0.0108577		SUMO2	0.987249	0.991774	1	0.00557321		OTOF	0.978019	0.996519	1	0.00965288		RBM8A	0.976366	0.985901	1	0.0103873		RNF32	0.976826	0.995355	1	0.0101827		PEX16	1	1	1	0		MRPS18A	0.967172	0.985258	1	0.0144963
UBXN7	0.987588	0.991832	1	0.00542441		GTPBP1	0.985037	0.999868	1	0.00654755		HSD17B6	0.986388	0.986388	1	0.00595226		STOX1	0.978673	0.997101	1	0.0093622		ZFP62	0.970081	0.98841	1	0.0131922		TMED9	0.975849	0.994229	1	0.0106175		BACH2	0.973554	0.973554	0.888618	0.0116398		CDCA4	0.976972	0.995412	1	0.0101178		MTA2	0.98239	0.992268	1	0.00771599		ICA1	0.975536	0.993796	1	0.0107566		WBP11	0.987276	0.991774	1	0.00556148		ORC6	0.978217	0.996519	1	0.00956457		FBXL3	0.976387	0.985901	1	0.010378		CBWD5	0.976978	0.995414	1	0.0101154		PFDN1	1	1	1	0		COX6A1	0.967212	0.985258	1	0.0144783
ATXN2L	0.98763	0.991832	1	0.00540566		TNFRSF18	0.985133	0.999868	1	0.00650513		IDH1-AS1	0.986388	0.986388	1	0.00595226		TRIM16	0.978912	0.997101	1	0.00925623		RPS19	0.970101	0.98841	1	0.0131832		SRFBP1	0.975907	0.994229	1	0.0105916		BBIP1	0.973554	0.973554	0.888618	0.0116398		CD3D	0.977238	0.995481	1	0.00999957		U2AF2	0.982455	0.992268	1	0.00768747		SERINC1	0.975677	0.993796	1	0.010694		NINJ1	0.987419	0.991774	1	0.0054986		CENPU	0.978327	0.996519	1	0.00951608		RFC1	0.976454	0.985901	1	0.0103481		PRPS2	0.977064	0.995414	1	0.0100769		PFKM	1	1	1	0		DHX37	0.967269	0.985258	1	0.0144529
SNRPE	0.987639	0.991832	1	0.00540184		ST8SIA4	0.985212	0.999868	1	0.00647028		IFI30	0.986388	0.986388	1	0.00595226		MSANTD4	0.979022	0.997101	1	0.00920761		CCND1	0.970615	0.988843	1	0.0129529		SUPV3L1	0.976026	0.994229	1	0.0105388		BEND5	0.973554	0.973554	0.888618	0.0116398		SLC35E4	0.977331	0.995481	1	0.00995854		STAT1	0.982653	0.992268	1	0.00760001		DNMBP	0.975702	0.993796	1	0.0106829		MIF4GD	0.98751	0.991774	1	0.0054585		HMGN2	0.978739	0.996519	1	0.00933289		ZNF562	0.976516	0.985901	1	0.0103207		PFDN6	0.977161	0.995422	1	0.0100337		PGM3	1	1	1	0		PGAP1	0.967608	0.985258	1	0.0143007
CCDC12	0.9877	0.991832	1	0.00537498		BCL2L11	0.985232	0.999868	1	0.00646143		IFITM10	0.986388	0.986388	1	0.00595226		C6orf132	0.97903	0.997101	1	0.00920408		LINC00426	0.970797	0.988906	1	0.0128716		RRP8	0.976162	0.994229	1	0.010478		C1RL	0.973554	0.973554	0.888618	0.0116398		DIDO1	0.977385	0.995481	1	0.00993437		LDLR	0.982747	0.992268	1	0.00755816		BBX	0.975729	0.993796	1	0.0106706		SURF2	0.987546	0.991774	1	0.00544269		DLEC1	0.978799	0.996519	1	0.00930634		MAPRE2	0.976533	0.985901	1	0.010313		BIRC2	0.977269	0.99544	1	0.00998595		PHLPP1	1	1	1	0		NINL	0.96763	0.985258	1	0.0142905
PSME1	0.98773	0.991832	1	0.00536179		UCP2	0.985498	0.999868	1	0.00634423		IFITM3	0.986388	0.986388	1	0.00595226		ZGLP1	0.979081	0.997101	1	0.00918127		RANBP3	0.970856	0.988906	1	0.012845		C7orf57	0.976236	0.994229	1	0.0104454		C2CD3	0.973554	0.973554	0.888618	0.0116398		PIM3	0.977399	0.995481	1	0.00992806		CCDC137	0.982798	0.992268	1	0.00753555		NOC4L	0.975913	0.993796	1	0.0105889		U2AF2	0.987555	0.991774	1	0.00543864		POLN	0.978847	0.996519	1	0.00928506		CLCN3	0.976735	0.985901	1	0.0102231		BCL9	0.977423	0.995505	1	0.00991745		PIK3R3	1	1	1	0		HIC2	0.967654	0.985258	1	0.0142799
IPO8	0.987765	0.991832	1	0.00534634		HINT1	0.985531	0.999868	1	0.00632965		IFNG-AS1	0.986388	0.986388	1	0.00595226		HOXB3	0.979096	0.997101	1	0.00917486		OPRL1	0.971293	0.98926	1	0.0126499		CCNA2	0.97626	0.994229	1	0.0104345		C6orf136	0.973554	0.973554	0.888618	0.0116398		SLFN13	0.977668	0.995561	1	0.00980859		LSS	0.98285	0.992268	1	0.00751268		SCRN3	0.975974	0.993796	1	0.0105619		JOSD1	0.987653	0.991774	1	0.0053954		SRA1	0.978918	0.996519	1	0.00925375		GBP1	0.976873	0.985901	1	0.0101621		RNASEL	0.977616	0.995548	1	0.00983162		PIN4	1	1	1	0		SLC25A25	0.967767	0.985258	1	0.0142294
IL12RB1	0.987832	0.991832	1	0.00531706		RHOH	0.985543	0.999868	1	0.0063244		IGFBP6	0.986388	0.986388	1	0.00595226		CST3	0.979192	0.997101	1	0.0091321		PHF11	0.971386	0.989264	1	0.012608		MFAP1	0.976469	0.99435	1	0.0103416		CAD	0.973554	0.973554	0.888618	0.0116398		TBL3	0.977713	0.995561	1	0.00978881		HYPK	0.982925	0.992268	1	0.00747974		PRKCSH	0.976062	0.993796	1	0.0105226		DPM3	0.987673	0.991774	1	0.00538662		NDUFS7	0.978935	0.996519	1	0.00924605		PDP1	0.977175	0.985901	1	0.0100276		CCDC127	0.977792	0.995548	1	0.00975339		PITPNA-AS1	1	1	1	0		LDLRAD4	0.967773	0.985258	1	0.0142263
B4GALT1	0.987846	0.991832	1	0.00531058		CDC5L	0.985608	0.999868	1	0.00629593		IL1RN	0.986388	0.986388	1	0.00595226		PYROXD2	0.979227	0.997101	1	0.00911647		ZNF816	0.971482	0.989271	1	0.0125652		AOAH	0.976644	0.994376	1	0.0102635		CAMKMT	0.973554	0.973554	0.888618	0.0116398		SPA17	0.977747	0.995561	1	0.00977335		DDX39B	0.983146	0.992268	1	0.00738185		CD74	0.976068	0.993796	1	0.0105197		MTHFS	0.98776	0.991774	1	0.0053484		ATAD2	0.978935	0.996519	1	0.00924593		G3BP2	0.977312	0.985901	1	0.0099666		CCDC93	0.977795	0.995548	1	0.00975203		PLXNA1	1	1	1	0		CARF	0.967839	0.985258	1	0.0141969
COX6C	0.987937	0.991832	1	0.00527086		ARPP19	0.985656	0.999868	1	0.00627467		IL3RA	0.986388	0.986388	1	0.00595226		SLC35E1	0.979262	0.997101	1	0.00910124		KCNK12	0.971737	0.989357	1	0.0124511		IFITM3	0.976674	0.994376	1	0.0102505		CARHSP1	0.973554	0.973554	0.888618	0.0116398		FASN	0.977957	0.995668	1	0.00968009		MLF2	0.983206	0.992268	1	0.00735567		MIF	0.976198	0.993796	1	0.0104621		RPL31	0.987786	0.991774	1	0.00533704		BCL3	0.97904	0.996519	1	0.00919963		NUB1	0.977583	0.985901	1	0.00984616		MED21	0.977902	0.995548	1	0.00970467		PMM2	1	1	1	0		FANCB	0.967947	0.985258	1	0.0141486
RABIF	0.987972	0.991832	1	0.00525533		TMSB10	0.985758	0.999868	1	0.00622964		INCA1	0.986388	0.986388	1	0.00595226		CDC25A	0.979623	0.997132	1	0.00894102		SYAP1	0.971745	0.989357	1	0.0124475		TNFRSF9	0.976787	0.9944	1	0.0102		CARM1	0.973554	0.973554	0.888618	0.0116398		WDR54	0.978033	0.995668	1	0.00964642		KIAA0895L	0.98328	0.992268	1	0.00732298		ALAS1	0.976247	0.993796	1	0.0104403		NAE1	0.987794	0.991774	1	0.00533358		CDKN3	0.979349	0.996519	1	0.00906253		HMGA1P4	0.977842	0.985901	1	0.00973117		SIMC1	0.97797	0.995548	1	0.00967434		PMPCA	1	1	1	0		KCNK12	0.968013	0.985258	1	0.0141186
PSMA4	0.987989	0.991832	1	0.00524774		ECD	0.985783	0.999868	1	0.00621889		INF2	0.986388	0.986388	1	0.00595226		TMEM184B	0.979629	0.997132	1	0.00893829		GP1BA	0.9719	0.989399	1	0.0123786		FCRL3	0.977044	0.994482	1	0.0100858		CASZ1	0.973554	0.973554	0.888618	0.0116398		ORMDL3	0.978181	0.995682	1	0.00958079		PIGF	0.983309	0.992268	1	0.00731009		KCTD10	0.976284	0.993796	1	0.010424		NDUFA3	0.987806	0.991774	1	0.00532846		PRRC2C	0.979385	0.996519	1	0.00904674		TRMT12	0.977885	0.985901	1	0.00971203		LRIG1	0.978015	0.995548	1	0.00965467		PMPCB	1	1	1	0		IL2RG	0.968318	0.985258	1	0.013982
TMEM126A	0.988081	0.991832	1	0.00520739		TPX2	0.985875	0.999868	1	0.00617829		IRF2BPL	0.986388	0.986388	1	0.00595226		SMARCD2	0.979688	0.997132	1	0.00891206		HS1BP3	0.971975	0.989399	1	0.0123448		PHC2	0.977104	0.994482	1	0.0100592		CBWD2	0.973554	0.973554	0.888618	0.0116398		LPIN1	0.978276	0.995682	1	0.00953862		ROMO1	0.983509	0.992268	1	0.00722183		MICAL3	0.976431	0.993841	1	0.0103585		PIN1	0.987818	0.991774	1	0.00532322		GDPGP1	0.979426	0.996519	1	0.00902855		PLXNB2	0.97804	0.985901	1	0.00964349		SKAP2	0.978095	0.995548	1	0.00961909		PMS2	1	1	1	0		SLC33A1	0.968355	0.985258	1	0.0139654
PSMD6	0.988254	0.991832	1	0.00513158		PPIF	0.985977	0.999868	1	0.00613311		ITGAX	0.986388	0.986388	1	0.00595226		SEMA4A	0.979711	0.997132	1	0.00890196		COX6A1	0.972055	0.989399	1	0.0123091		PJA2	0.977214	0.994482	1	0.0100101		CCL5	0.973554	0.973554	0.888618	0.0116398		TTC4	0.978316	0.995682	1	0.00952065		GORASP1	0.983603	0.992268	1	0.00718009		DDX46	0.97653	0.993841	1	0.0103143		REEP2	0.987851	0.991774	1	0.00530868		B4GALT2	0.979436	0.996519	1	0.00902375		BSDC1	0.97818	0.985901	1	0.00958118		S100A10	0.978288	0.995653	1	0.00953315		POLD4	1	1	1	0		SLFN12L	0.96839	0.985258	1	0.0139499
EMC6	0.988272	0.991832	1	0.00512368		TSPAN3	0.986007	0.999868	1	0.00611994		ITPKC	0.986388	0.986388	1	0.00595226		NEXN	0.979743	0.997132	1	0.00888802		NDUFA12	0.972413	0.989622	1	0.0121493		RAB11B	0.977256	0.994482	1	0.00999182		CCR7	0.973554	0.973554	0.888618	0.0116398		ZC3H7B	0.978484	0.995688	1	0.00944637		AGGF1	0.983627	0.992268	1	0.00716964		SUPT7L	0.976597	0.993841	1	0.0102844		EDC3	0.987855	0.991774	1	0.00530693		HSPH1	0.979466	0.996519	1	0.00901072		SAMD9	0.97833	0.985901	1	0.00951471		TRIM56	0.978381	0.995656	1	0.00949188		POLR1B	1	1	1	0		SAMD9L	0.968402	0.985258	1	0.0139444
RPL24	0.988286	0.991832	1	0.00511716		ZBTB21	0.986149	0.999868	1	0.00605742		KALRN	0.986388	0.986388	1	0.00595226		GOLGA8A	0.979837	0.997136	1	0.00884609		PSMD6	0.972614	0.989622	1	0.0120595		THUMPD3	0.9774	0.994482	1	0.00992782		CD160	0.973554	0.973554	0.888618	0.0116398		XKR8	0.978503	0.995688	1	0.00943799		PBX2	0.983685	0.992268	1	0.00714391		FAM107B	0.9767	0.993854	1	0.0102386		PKM	0.987965	0.991774	1	0.00525843		CRNDE	0.979571	0.996519	1	0.00896429		SSBP2	0.978377	0.985901	1	0.00949386		MYO1B	0.978753	0.995823	1	0.00932706		PPIL3	1	1	1	0		PRPF38A	0.968412	0.985258	1	0.0139397
FXR1	0.988399	0.991832	1	0.00506769		IST1	0.986226	0.999868	1	0.0060234		KANSL1L	0.986388	0.986388	1	0.00595226		ENTPD7	0.980058	0.997213	1	0.00874806		ATAD3C	0.972691	0.989622	1	0.0120249		ATAD5	0.977415	0.994482	1	0.00992111		CD7	0.973554	0.973554	0.888618	0.0116398		FRMD3	0.978606	0.995702	1	0.00939219		AGK	0.983862	0.992268	1	0.0070656		NSRP1	0.976915	0.993949	1	0.0101432		PPM1A	0.988187	0.991774	1	0.00516104		DYNLRB2	0.979596	0.996519	1	0.00895295		MCU	0.978444	0.985901	1	0.00946394		FBXO8	0.978776	0.995823	1	0.00931648		PPM1D	1	1	1	0		SNRNP25	0.968473	0.985258	1	0.0139125
MAPK1IP1L	0.988504	0.991832	1	0.00502152		YRDC	0.986245	0.999868	1	0.0060154		KBTBD8	0.986388	0.986388	1	0.00595226		USP36	0.980112	0.997213	1	0.00872447		CCNK	0.972692	0.989622	1	0.0120245		ZBTB7B	0.977497	0.994482	1	0.00988454		CD8B	0.973554	0.973554	0.888618	0.0116398		FRA10AC1	0.97902	0.995957	1	0.00920829		PREB	0.983947	0.992268	1	0.00702847		SAP30BP	0.976996	0.993949	1	0.0101073		CWF19L1	0.988272	0.991774	1	0.00512348		HSPA6	0.979862	0.996519	1	0.00883507		CDC42EP4	0.978566	0.985901	1	0.00941004		SLC35E4	0.978854	0.995823	1	0.00928192		PPP1R13B	1	1	1	0		CASP4	0.968545	0.985258	1	0.0138802
ZFAND1	0.988522	0.991832	1	0.00501354		CNPPD1	0.986313	0.999868	1	0.00598528		KCND1	0.986388	0.986388	1	0.00595226		FAM153B	0.980207	0.997213	1	0.00868208		SLIRP	0.972783	0.989622	1	0.0119839		PHF11	0.977945	0.994658	1	0.00968558		CD96	0.973554	0.973554	0.888618	0.0116398		ZNF808	0.979036	0.995957	1	0.00920116		TMEM126B	0.984029	0.992268	1	0.00699222		RBBP4	0.977063	0.993949	1	0.0100776		SUSD4	0.988316	0.991774	1	0.00510418		MAGOH	0.979881	0.996519	1	0.00882682		ARIH2	0.978588	0.985901	1	0.00940017		ZNF808	0.978905	0.995823	1	0.00925939		PPP2R1A	1	1	1	0		TMEM138	0.968565	0.985258	1	0.0138713
RPS27A	0.988754	0.991832	1	0.00491165		RPL38	0.986345	0.999868	1	0.00597116		KCNH3	0.986388	0.986388	1	0.00595226		E2F3	0.980316	0.997213	1	0.00863396		BLOC1S1	0.972855	0.989622	1	0.0119521		TFEB	0.977978	0.994658	1	0.00967082		CDC23	0.973554	0.973554	0.888618	0.0116398		PELI1	0.979179	0.995991	1	0.00913779		RAC1	0.984068	0.992268	1	0.00697507		ETS2	0.977209	0.994006	1	0.0100125		MALSU1	0.988431	0.991774	1	0.0050538		RWDD1	0.979921	0.996519	1	0.00880876		G2E3	0.978596	0.985901	1	0.00939668		FLVCR2	0.979197	0.995927	1	0.00913012		PPP2R5D	1	1	1	0		PSMC4	0.968613	0.985258	1	0.0138496
SAMSN1	0.988764	0.991832	1	0.0049072		HERPUD1	0.986355	0.999868	1	0.00596658		KCTD21-AS1	0.986388	0.986388	1	0.00595226		TP53INP2	0.980363	0.997213	1	0.00861322		MTBP	0.97296	0.989622	1	0.0119051		HLA-DRA	0.97802	0.994658	1	0.00965212		CDC42BPA	0.973554	0.973554	0.888618	0.0116398		YTHDC1	0.979282	0.995991	1	0.00909243		ESCO1	0.984088	0.992268	1	0.00696606		LDHA	0.977558	0.994214	1	0.00985752		MRPS26	0.98849	0.991774	1	0.00502791		CLIC1	0.980075	0.996519	1	0.00874057		OTUD5	0.978625	0.985901	1	0.00938357		CLCF1	0.979322	0.995927	1	0.00907458		PPP6R2	1	1	1	0		CASP1	0.968754	0.985258	1	0.0137864
COX5B	0.988975	0.991832	1	0.00481466		LRRFIP1	0.986391	0.999868	1	0.00595095		KDM4A-AS1	0.986388	0.986388	1	0.00595226		MT2A	0.980838	0.997605	1	0.00840252		DPF2	0.972998	0.989622	1	0.0118881		SNRPG	0.978097	0.994658	1	0.00961817		CDCA4	0.973554	0.973554	0.888618	0.0116398		FOCAD	0.97934	0.995991	1	0.0090665		TIMM44	0.984091	0.992268	1	0.00696478		ZNF644	0.977592	0.994214	1	0.00984219		TIMM8B	0.988573	0.991774	1	0.00499123		ADAM19	0.980076	0.996519	1	0.00874009		ITGB1	0.978648	0.985901	1	0.0093737		B4GALT5	0.979505	0.995927	1	0.00899344		PRDM15	1	1	1	0		CLN6	0.968787	0.985258	1	0.0137717
YWHAZ	0.989296	0.991832	1	0.00467366		CLK3	0.986391	0.999868	1	0.00595083		KIAA1958	0.986388	0.986388	1	0.00595226		LRP8	0.980975	0.997629	1	0.00834219		TEX2	0.973103	0.989622	1	0.011841		RPS17	0.978119	0.994658	1	0.00960826		CDKN2AIP	0.973554	0.973554	0.888618	0.0116398		LEF1	0.979523	0.996085	1	0.00898557		ZBTB2	0.984137	0.992268	1	0.00694441		ZBTB24	0.978009	0.994359	1	0.00965721		SMIM12	0.988657	0.991774	1	0.00495451		TPM2	0.980123	0.996519	1	0.00871935		ZBED5	0.978711	0.985901	1	0.00934552		KTN1	0.979555	0.995927	1	0.00897109		PREP	1	1	1	0		HIPK1	0.969405	0.985796	1	0.0134948
CFL1	0.989422	0.991832	1	0.00461841		VOPP1	0.986404	0.999868	1	0.00594522		KIF24	0.986388	0.986388	1	0.00595226		CRLF1	0.981043	0.997629	1	0.00831215		SUPT3H	0.97333	0.989622	1	0.0117397		DDX24	0.978312	0.994692	1	0.00952258		CENPO	0.973554	0.973554	0.888618	0.0116398		ITGA2	0.97973	0.996113	1	0.00889347		HNRNPD	0.984142	0.992268	1	0.00694241		FHL3	0.978091	0.994359	1	0.00962078		ZC3H15	0.988682	0.991774	1	0.00494328		LSM7	0.980125	0.996519	1	0.00871871		TBCA	0.97894	0.985901	1	0.00924384		TRIM24	0.979631	0.995927	1	0.00893728		PROB1	1	1	1	0		REEP6	0.969541	0.985844	1	0.0134338
NDUFA13	0.989422	0.991832	1	0.00461841		CORO1A	0.986409	0.999868	1	0.00594279		KIR2DL3	0.986388	0.986388	1	0.00595226		ZNF14	0.981168	0.997665	1	0.00825683		ACLY	0.97336	0.989622	1	0.0117266		PWP2	0.978333	0.994692	1	0.00951339		CENPV	0.973554	0.973554	0.888618	0.0116398		CPT1B	0.979827	0.996113	1	0.00885042		PIGT	0.984232	0.992268	1	0.0069023		MRPL48	0.978093	0.994359	1	0.0096197		MDH2	0.988745	0.991774	1	0.00491566		GAS2L1	0.980168	0.996519	1	0.00869961		MBTD1	0.979075	0.985901	1	0.00918404		UBE2L6	0.979752	0.995927	1	0.00888376		PRR13	1	1	1	0		SHISA4	0.969674	0.985889	1	0.0133743
HINT1	0.98946	0.991832	1	0.00460159		RPS19	0.986475	0.999868	1	0.00591391		KLC4	0.986388	0.986388	1	0.00595226		CDC34	0.981486	0.997827	1	0.00811571		FAM177A1	0.973406	0.989622	1	0.0117061		PANX1	0.978591	0.994694	1	0.00939885		CEP250	0.973554	0.973554	0.888618	0.0116398		MAP1A	0.980022	0.996113	1	0.00876428		R3HCC1L	0.98424	0.992268	1	0.00689903		UCHL3	0.978094	0.994359	1	0.00961922		C9orf16	0.988805	0.991774	1	0.00488922		EBLN2	0.980219	0.996519	1	0.00867683		DHTKD1	0.979242	0.985901	1	0.00910994		NOL3	0.979847	0.995927	1	0.00884163		PRR14	1	1	1	0		STAG3	0.969797	0.9859	1	0.0133193
CCAR2	0.989487	0.991832	1	0.00458997		PGAM5	0.986589	0.999868	1	0.00586387		KLF5	0.986388	0.986388	1	0.00595226		BRI3	0.981508	0.997827	1	0.0081062		SH3GLB1	0.973436	0.989622	1	0.0116924		DUSP28	0.978607	0.994694	1	0.00939155		CFDP1	0.973554	0.973554	0.888618	0.0116398		HDAC9	0.980038	0.996113	1	0.00875723		DCAF10	0.98434	0.992268	1	0.00685494		ITPKB	0.97859	0.994724	1	0.00939905		UMPS	0.988848	0.991774	1	0.00487025		EML5	0.980576	0.996612	1	0.00851892		PMS2	0.979494	0.985901	1	0.0089983		PPM1N	0.980069	0.995927	1	0.00874324		PRSS21	1	1	1	0		CISH	0.969952	0.9859	1	0.0132498
SRM	0.989587	0.991832	1	0.00454595		PRDM1	0.986603	0.999868	1	0.00585746		KLF7	0.986388	0.986388	1	0.00595226		KRTAP5-AS1	0.98173	0.997852	1	0.00800801		ARSB	0.973638	0.989641	1	0.0116027		CRY2	0.97891	0.994694	1	0.00925715		CLSTN3	0.973554	0.973554	0.888618	0.0116398		LRRC46	0.980109	0.996113	1	0.00872548		AXIN1	0.984379	0.992268	1	0.00683783		TRA2A	0.978739	0.994724	1	0.00933289		ETF1	0.988869	0.991774	1	0.00486129		TNFAIP3	0.980629	0.996612	1	0.00849547		EVI2B	0.979512	0.985901	1	0.00899041		OAS1	0.980145	0.995927	1	0.00870957		PSEN1	1	1	1	0		PRDM4	0.969952	0.9859	1	0.0132496
UQCRQ	0.989587	0.991832	1	0.00454595		RBPJ	0.986653	0.999868	1	0.00583551		KLF8	0.986388	0.986388	1	0.00595226		SRGAP2	0.981844	0.997852	1	0.00795769		NIPA2	0.973681	0.989641	1	0.0115835		BCAT2	0.978928	0.994694	1	0.0092493		CLU	0.973554	0.973554	0.888618	0.0116398		MXD1	0.980255	0.996113	1	0.00866082		BRAP	0.984511	0.992268	1	0.00677936		MCL1	0.978886	0.994724	1	0.00926798		WDR83	0.988884	0.991774	1	0.0048547		SNRPB2	0.980871	0.996612	1	0.00838816		PPP1R9B	0.979544	0.985901	1	0.00897619		SMCHD1	0.980357	0.995927	1	0.00861561		PSENEN	1	1	1	0		PGM2L1	0.970053	0.985912	1	0.0132046
HAUS6	0.989621	0.991832	1	0.00453112		TOMM7	0.986733	0.999868	1	0.00580055		KLHL3	0.986388	0.986388	1	0.00595226		PRRG4	0.982027	0.997852	1	0.0078766		SNRPD1	0.973724	0.989641	1	0.0115643		ZDHHC1	0.979001	0.994694	1	0.00921695		CMBL	0.973554	0.973554	0.888618	0.0116398		NABP2	0.980285	0.996113	1	0.00864773		MBOAT7	0.984698	0.992268	1	0.00669705		NRIP1	0.978955	0.994724	1	0.00923707		ATP6V1F	0.988947	0.991774	1	0.00482688		RNASEH2A	0.980916	0.996612	1	0.00836804		RRAS	0.979608	0.985901	1	0.00894767		FZD5	0.980495	0.995927	1	0.00855461		PSMA6	1	1	1	0		MIEN1	0.970399	0.986172	1	0.0130498
CGGBP1	0.989634	0.991832	1	0.00452521		ADAM19	0.986799	0.999868	1	0.00577112		KRT7	0.986388	0.986388	1	0.00595226		TREML2	0.982033	0.997852	1	0.00787389		CHCHD10	0.973854	0.989677	1	0.0115063		YBX3	0.97901	0.994694	1	0.00921286		COIL	0.973554	0.973554	0.888618	0.0116398		SYNJ2	0.980339	0.996113	1	0.00862359		AFF4	0.984783	0.992268	1	0.00665956		MX2	0.978968	0.994724	1	0.00923158		GSTO1	0.988977	0.991774	1	0.00481371		NMI	0.980994	0.996612	1	0.00833343		ZNF76	0.979608	0.985901	1	0.00894767		PAWR	0.980676	0.995927	1	0.00847437		PSMB10	1	1	1	0		VAMP7	0.970766	0.986456	1	0.0128853
SAP30BP	0.98975	0.991832	1	0.00447458		CHI3L2	0.986813	0.999868	1	0.00576508		KYNU	0.986388	0.986388	1	0.00595226		NXPH4	0.982038	0.997852	1	0.00787153		DLGAP1-AS1	0.97401	0.989677	1	0.0114367		CD80	0.979202	0.994694	1	0.00912749		COL6A3	0.973554	0.973554	0.888618	0.0116398		CD5	0.980523	0.996113	1	0.00854218		MAPK14	0.984844	0.992268	1	0.00663234		TTLL3	0.979052	0.994724	1	0.00919438		FBXW9	0.989011	0.991774	1	0.00479879		UBQLN4	0.981052	0.996612	1	0.00830791		SSNA1	0.979971	0.985901	1	0.00878682		SRSF10	0.980694	0.995927	1	0.00846657		PSMB4	1	1	1	0		IFIT2	0.971058	0.986661	1	0.0127548
SAP18	0.989753	0.991832	1	0.00447327		TAGAP	0.986834	0.999868	1	0.00575609		LEAP2	0.986388	0.986388	1	0.00595226		NUDT8	0.982073	0.997852	1	0.00785618		SUCLG2	0.974059	0.989677	1	0.0114147		GPR183	0.979285	0.994694	1	0.00909094		COX17	0.973554	0.973554	0.888618	0.0116398		FAM177A1	0.980707	0.996113	1	0.0084607		DDT	0.984858	0.992268	1	0.00662648		BAZ1A	0.9793	0.994724	1	0.00908421		SETD3	0.989132	0.991774	1	0.0047457		CYSTM1	0.981182	0.996612	1	0.0082506		RPRD2	0.980013	0.985901	1	0.00876824		DEGS2	0.980847	0.995927	1	0.00839859		PSMD6-AS2	1	1	1	0		NDUFB3	0.971148	0.986662	1	0.0127145
PLP2	0.989839	0.991832	1	0.00443525		HINT2	0.986986	0.999868	1	0.00568885		LIG4	0.986388	0.986388	1	0.00595226		CDH1	0.982196	0.997885	1	0.00780172		GLMN	0.974117	0.989677	1	0.0113888		CRIP2	0.979427	0.994694	1	0.00902775		CXXC1	0.973554	0.973554	0.888618	0.0116398		NARF	0.980918	0.996113	1	0.0083672		TADA2A	0.984889	0.992268	1	0.00661266		EGR1	0.979302	0.994724	1	0.00908349		SKP1	0.989216	0.991774	1	0.00470865		PTRH1	0.981199	0.996612	1	0.00824304		VCPIP1	0.980096	0.985901	1	0.00873144		REM2	0.980848	0.995927	1	0.00839815		PSMD9	1	1	1	0		HNRNPH2	0.971423	0.986784	1	0.0125916
ODF3B	0.989852	0.991832	1	0.00442966		SLC29A1	0.987005	0.999868	1	0.0056807		LIMK1	0.986388	0.986388	1	0.00595226		PTAFR	0.982463	0.998061	1	0.00768392		MVB12A	0.974284	0.989701	1	0.0113146		B3GNT2	0.979497	0.994694	1	0.00899694		DAG1	0.973554	0.973554	0.888618	0.0116398		AQP11	0.981047	0.996113	1	0.00831015		FARP2	0.984992	0.992268	1	0.00656712		EZR	0.979436	0.994724	1	0.00902399		GTF2A2	0.989229	0.991774	1	0.00470309		TREML2	0.981252	0.996612	1	0.00821944		TAP2	0.980167	0.985901	1	0.00870001		CLCN3	0.980877	0.995927	1	0.00838542		R3HCC1L	1	1	1	0		COTL1	0.971501	0.986784	1	0.0125567
TMEM258	0.989866	0.991832	1	0.00442351		NFE2L2	0.98701	0.999868	1	0.00567843		LINC00115	0.986388	0.986388	1	0.00595226		IDH1-AS1	0.982605	0.998061	1	0.00762105		ABCC10	0.974369	0.989701	1	0.0112765		HIPK1	0.97952	0.994694	1	0.00898665		DCP1B	0.973554	0.973554	0.888618	0.0116398		ECM1	0.981069	0.996113	1	0.00830035		ALDOA	0.985027	0.992268	1	0.00655178		ATF3	0.979514	0.994724	1	0.00898921		KRTCAP2	0.989238	0.991774	1	0.00469917		TRAF4	0.98131	0.996612	1	0.00819369		BAG5	0.98024	0.985901	1	0.00866778		ABLIM1	0.980879	0.995927	1	0.00838466		RAB1A	1	1	1	0		CENPU	0.971535	0.986784	1	0.0125415
RPS8	0.989888	0.991832	1	0.00441376		IL6ST	0.98706	0.999868	1	0.00565665		LINC00926	0.986388	0.986388	1	0.00595226		ADCK5	0.982639	0.998061	1	0.00760592		PFDN4	0.974514	0.989701	1	0.0112119		TRIO	0.979562	0.994694	1	0.00896822		DLG3	0.973554	0.973554	0.888618	0.0116398		NKG7	0.981111	0.996113	1	0.00828208		P4HB	0.985083	0.992268	1	0.00652716		TNFAIP3	0.979606	0.994724	1	0.00894839		CDC123	0.989251	0.991774	1	0.00469338		COMMD1	0.981469	0.996612	1	0.00812339		SHOC2	0.980289	0.985901	1	0.00864577		ALOX5AP	0.980916	0.995927	1	0.0083681		RAB39B	1	1	1	0		GDAP1	0.971638	0.986797	1	0.0124957
ST13	0.989915	0.991832	1	0.00440227		DAP	0.987093	0.999868	1	0.00564214		LINC00996	0.986388	0.986388	1	0.00595226		AEBP1	0.98282	0.998153	1	0.00752597		HNRNPA1L2	0.974689	0.989701	1	0.0111338		WWP1	0.979685	0.994694	1	0.00891338		DMTN	0.973554	0.973554	0.888618	0.0116398		KMT2E-AS1	0.981175	0.996113	1	0.0082534		SPPL2A	0.985142	0.992268	1	0.00650095		RPP30	0.979726	0.994724	1	0.00889551		BOLA3	0.98944	0.991774	1	0.00461036		MRPS35	0.98151	0.996612	1	0.00810532		TBC1D5	0.980351	0.985901	1	0.00861862		ZNF562	0.980957	0.995927	1	0.00835006		RAB4B	1	1	1	0		MT1F	0.971814	0.986885	1	0.012417
RPS27	0.989953	0.991832	1	0.00438562		DERL3	0.987288	0.999868	1	0.00555619		LIPE-AS1	0.986388	0.986388	1	0.00595226		U2AF1	0.98295	0.998173	1	0.0074686		TFPT	0.974706	0.989701	1	0.0111266		SENP5	0.979691	0.994694	1	0.00891089		DPM2	0.973554	0.973554	0.888618	0.0116398		USP30-AS1	0.981383	0.996113	1	0.00816142		RHOA	0.985174	0.992268	1	0.00648712		ST8SIA4	0.979797	0.994724	1	0.00886403		TAF9	0.989503	0.991774	1	0.00458299		AURKB	0.981539	0.996612	1	0.00809224		MRPS24	0.980362	0.985901	1	0.00861334		HMGCR	0.981068	0.995927	1	0.00830102		RABEP2	1	1	1	0		EIF2AK1	0.972001	0.986965	1	0.0123331
EIF2S2	0.990027	0.991832	1	0.00435311		CENPO	0.987336	0.999868	1	0.00553497		LRP5	0.986388	0.986388	1	0.00595226		ATF3	0.983047	0.998173	1	0.00742592		UPP1	0.974706	0.989701	1	0.0111266		CDK5RAP2	0.979798	0.994694	1	0.00886331		ELAC2	0.973554	0.973554	0.888618	0.0116398		TNFRSF4	0.981494	0.996113	1	0.0081124		PIAS4	0.98525	0.992268	1	0.00645339		SEC62	0.979967	0.994724	1	0.00878862		ZSWIM7	0.989514	0.991774	1	0.00457803		WDR18	0.981877	0.996612	1	0.00794302		STYXL1	0.980381	0.985901	1	0.00860534		ZNF721	0.981078	0.995927	1	0.00829642		RABGEF1	1	1	1	0		UTS2	0.972102	0.986965	1	0.0122882
DPH1	0.990081	0.991832	1	0.00432941		PIK3CG	0.987376	0.999868	1	0.00551748		LRRC32	0.986388	0.986388	1	0.00595226		SIK2	0.983119	0.998173	1	0.00739407		ZMAT2	0.974843	0.989701	1	0.0110653		JUND	0.979841	0.994694	1	0.00884421		FAM102A	0.973554	0.973554	0.888618	0.0116398		TEC	0.98169	0.996113	1	0.00802584		QKI	0.985331	0.992268	1	0.0064177		PNPLA4	0.980007	0.994724	1	0.00877088		PSMD6	0.989518	0.991774	1	0.00457625		AGPAT5	0.981948	0.996612	1	0.00791137		FAM133B	0.980452	0.985901	1	0.00857375		TNF	0.981304	0.995927	1	0.00819659		RABL6	1	1	1	0		TFDP1	0.97216	0.986965	1	0.0122622
FARSB	0.990377	0.991832	1	0.00419958		TNFRSF4	0.987421	0.999868	1	0.00549745		LSR	0.986388	0.986388	1	0.00595226		MSC	0.983409	0.998173	1	0.00726568		TJAP1	0.974932	0.989701	1	0.0110256		ELOVL5	0.9799	0.994694	1	0.00881809		FAM161A	0.973554	0.973554	0.888618	0.0116398		BRIP1	0.981786	0.996113	1	0.00798335		ERF	0.985447	0.992268	1	0.00636681		TTN	0.980179	0.994724	1	0.00869441		DNPH1	0.989552	0.991774	1	0.00456146		CPT1A	0.982175	0.996612	1	0.00781115		RPL41	0.980829	0.985901	1	0.00840672		CHRFAM7A	0.981319	0.995927	1	0.00818995		RAD18	1	1	1	0		NDUFC2	0.972351	0.987068	1	0.012177
ORMDL2	0.990449	0.991832	1	0.00416769		MICAL1	0.987424	0.999868	1	0.00549626		LYNX1	0.986388	0.986388	1	0.00595226		RDH13	0.983434	0.998173	1	0.00725494		KLHL26	0.974946	0.989701	1	0.0110196		SRP19	0.979953	0.994694	1	0.00879487		FAM168A	0.973554	0.973554	0.888618	0.0116398		HNRNPA1L2	0.981904	0.996113	1	0.00793108		PPP2R5D	0.985466	0.992268	1	0.0063582		S100A6	0.980265	0.994724	1	0.00865653		SGPP2	0.989565	0.991774	1	0.00455583		TXN	0.982248	0.996612	1	0.00777867		TIFA	0.980889	0.985901	1	0.00838012		SLK	0.981327	0.995927	1	0.00818603		RAP1GAP2	1	1	1	0		BCL2A1	0.972506	0.98707	1	0.0121076
RPS23	0.990463	0.991832	1	0.00416178		PFN1	0.987429	0.999868	1	0.00549415		LYZ	0.986388	0.986388	1	0.00595226		ABCA7	0.983468	0.998173	1	0.0072399		RAP1GDS1	0.975693	0.990268	1	0.0106869		PLIN2	0.980093	0.994745	1	0.00873288		FAM200B	0.973554	0.973554	0.888618	0.0116398		CCDC85C	0.981934	0.996113	1	0.00791785		FBXL5	0.985777	0.992268	1	0.00622116		NDUFC2	0.980302	0.994724	1	0.00864016		MAP7D3	0.989589	0.991774	1	0.00454532		MTA1	0.982307	0.996612	1	0.00775278		PDK2	0.980952	0.985901	1	0.00835227		FRMD4B	0.98134	0.995927	1	0.00818039		RASA3	1	1	1	0		C5orf15	0.97253	0.98707	1	0.0120969
EIF1AY	0.990685	0.991832	1	0.00406429		TBC1D17	0.987449	0.999868	1	0.00548525		MAGIX	0.986388	0.986388	1	0.00595226		SEMA4G	0.983471	0.998173	1	0.00723826		MAPK1IP1L	0.975742	0.990268	1	0.0106649		CYP2D6	0.980218	0.994781	1	0.00867727		FANCD2	0.973554	0.973554	0.888618	0.0116398		SFXN2	0.982038	0.996113	1	0.00787169		AVL9	0.985883	0.992268	1	0.00617471		COX6A1	0.980454	0.994724	1	0.00857283		TK2	0.989648	0.991774	1	0.00451927		MFSD2A	0.982313	0.996612	1	0.00775015		YBX3	0.981114	0.985901	1	0.00828063		CD46	0.981348	0.995927	1	0.00817712		RBBP9	1	1	1	0		COLQ	0.972732	0.987183	1	0.012007
HSPBP1	0.990698	0.991832	1	0.00405882		MSRB1	0.987559	0.999868	1	0.00543689		MARK4	0.986388	0.986388	1	0.00595226		LMNA	0.98365	0.998214	1	0.00715943		COX6B1	0.975868	0.990268	1	0.010609		RPL28	0.980589	0.99506	1	0.00851284		FBXO44	0.973554	0.973554	0.888618	0.0116398		DAPP1	0.982392	0.996113	1	0.0077152		DPM3	0.986163	0.992268	1	0.00605125		USP46	0.980511	0.994724	1	0.0085477		NDUFAF2	0.98969	0.991774	1	0.00450087		CORO1B	0.982393	0.996612	1	0.00771463		INPP5F	0.981157	0.985901	1	0.00826147		GCC2	0.9816	0.996012	1	0.00806552		RBM23	1	1	1	0		S100A6	0.972888	0.987251	1	0.0119373
EIF5B	0.990807	0.991832	1	0.00401109		VDAC1	0.987664	0.999868	1	0.00539076		MCF2L2	0.986388	0.986388	1	0.00595226		LINC01160	0.983778	0.998214	1	0.0071029		FSCN1	0.975938	0.990268	1	0.0105776		DTHD1	0.980672	0.99506	1	0.00847611		FBXW9	0.973554	0.973554	0.888618	0.0116398		EMILIN1	0.982617	0.996113	1	0.00761562		TMEM33	0.986179	0.992268	1	0.00604417		ZNF460	0.980522	0.994724	1	0.00854262		HIF1A	0.989723	0.991774	1	0.00448643		XPO4	0.98243	0.996612	1	0.00769842		EXOC4	0.981163	0.985901	1	0.00825863		CRCP	0.981611	0.996012	1	0.00806073		RBMXL1	1	1	1	0		IL32	0.973322	0.987602	1	0.0117434
MITD1	0.990857	0.991832	1	0.00398892		PIH1D1	0.987666	0.999868	1	0.00539004		MED12L	0.986388	0.986388	1	0.00595226		BMF	0.983935	0.998214	1	0.00703362		VAC14	0.975951	0.990268	1	0.0105721		FDXR	0.980807	0.995068	1	0.00841661		FER	0.973554	0.973554	0.888618	0.0116398		ANKRD36	0.982618	0.996113	1	0.0076155		METTL6	0.986303	0.992268	1	0.00598962		SLC25A29	0.98059	0.994724	1	0.00851276		NDUFS8	0.989837	0.991774	1	0.00443624		OAS3	0.982509	0.996612	1	0.00766367		SLC25A14	0.981204	0.985901	1	0.0082406		UBAP1	0.981933	0.996164	1	0.00791803		RDH10	1	1	1	0		RPP38	0.973657	0.987685	1	0.0115939
C19orf53	0.990876	0.991832	1	0.00398088		SERINC3	0.987699	0.999868	1	0.00537526		MIR210HG	0.986388	0.986388	1	0.00595226		NHS	0.983975	0.998214	1	0.00701603		MT1X	0.976193	0.990423	1	0.0104643		MCM5	0.981097	0.995068	1	0.00828827		FOCAD	0.973554	0.973554	0.888618	0.0116398		GCC1	0.982658	0.996113	1	0.00759749		ATP6V1H	0.986416	0.992268	1	0.00594001		EXOC4	0.980604	0.994724	1	0.00850632		TMEM14B	0.989911	0.991774	1	0.00440365		ZBTB8A	0.982512	0.996612	1	0.00766211		PDE7A	0.981242	0.985901	1	0.00822384		NMT2	0.981957	0.996164	1	0.00790744		REEP6	1	1	1	0		OAS2	0.97371	0.987685	1	0.0115702
CD52	0.990893	0.991832	1	0.00397315		RPL32	0.987721	0.999868	1	0.00536584		MOB3B	0.986388	0.986388	1	0.00595226		CHPT1	0.98417	0.998214	1	0.00692969		MAK16	0.97648	0.990623	1	0.0103365		IMPDH1	0.981132	0.995068	1	0.00827247		FTO	0.973554	0.973554	0.888618	0.0116398		APOBEC3D	0.982688	0.996113	1	0.00758427		ICMT	0.986461	0.992268	1	0.00591996		CCDC50	0.980692	0.994724	1	0.00846758		UCHL3	0.989961	0.991774	1	0.00438201		NETO2	0.982629	0.996612	1	0.00761027		KLHDC7B	0.98129	0.985901	1	0.00820268		AKAP9	0.982031	0.996164	1	0.00787471		RFC4	1	1	1	0		GYG1	0.973804	0.987685	1	0.0115284
SRRM1	0.990906	0.991832	1	0.00396761		ATP6V1F	0.987818	0.999868	1	0.0053231		MORC4	0.986388	0.986388	1	0.00595226		ACSBG1	0.98419	0.998214	1	0.00692124		TDP1	0.97661	0.990664	1	0.0102787		KLHL36	0.981148	0.995068	1	0.00826563		FZR1	0.973554	0.973554	0.888618	0.0116398		SPDYE3	0.982717	0.996113	1	0.00757174		AP3S1	0.986655	0.992268	1	0.00583483		CBWD1	0.980747	0.994724	1	0.00844301		NDUFS6	0.989974	0.991774	1	0.0043761		HSPD1	0.982736	0.996612	1	0.00756323		PAXBP1-AS1	0.981326	0.985901	1	0.00818685		CREB3L2	0.982522	0.996416	1	0.0076577		RGS17	1	1	1	0		XPO4	0.973908	0.987685	1	0.011482
RPL28	0.990943	0.991832	1	0.00395129		MEAF6	0.987827	0.999868	1	0.00531932		MRC2	0.986388	0.986388	1	0.00595226		LIMK1	0.984241	0.998214	1	0.00689839		ZNF669	0.976707	0.990672	1	0.0102355		RPL31	0.981239	0.995068	1	0.00822532		GABARAP	0.973554	0.973554	0.888618	0.0116398		IL23R	0.982746	0.996113	1	0.00755892		RNF145	0.987012	0.992268	1	0.00567752		RSU1	0.980791	0.994724	1	0.00842345		ANO9	0.99	0.991774	1	0.00436485		PFDN2	0.98282	0.996612	1	0.00752621		PSMA6	0.981393	0.985901	1	0.00815702		DDX58	0.982546	0.996416	1	0.00764695		RIOK2	1	1	1	0		ZXDC	0.973932	0.987685	1	0.0114713
NUP214	0.991073	0.991832	1	0.00389435		MICB	0.987862	0.999868	1	0.00530363		MSH5	0.986388	0.986388	1	0.00595226		INPP5B	0.984274	0.998214	1	0.00688416		DCAF16	0.976953	0.990822	1	0.0101261		RPS12	0.981265	0.995068	1	0.00821348		GCC1	0.973554	0.973554	0.888618	0.0116398		ZNF879	0.982746	0.996113	1	0.00755876		NAA25	0.987191	0.992268	1	0.00559884		PNKD	0.981	0.994736	1	0.00833079		KLF10	0.990034	0.991774	1	0.00434978		CXCR3	0.982866	0.996612	1	0.00750573		ZNF490	0.981422	0.985901	1	0.00814426		GALNT3	0.982549	0.996416	1	0.00764576		RNASEH1-AS1	1	1	1	0		CPOX	0.9741	0.987685	1	0.0113966
EXOSC9	0.991126	0.991832	1	0.00387123		ADRM1	0.987877	0.999868	1	0.00529731		MTMR10	0.986388	0.986388	1	0.00595226		PLA2G6	0.984566	0.998214	1	0.00675516		SREK1IP1	0.977035	0.990822	1	0.0100901		ACLY	0.98131	0.995068	1	0.00819377		GDPD3	0.973554	0.973554	0.888618	0.0116398		SLAMF1	0.982778	0.996113	1	0.00754438		PDS5A	0.987219	0.992268	1	0.00558644		RFX2	0.981063	0.994736	1	0.00830327		PMPCB	0.990034	0.991774	1	0.00434978		KLHL26	0.983205	0.996612	1	0.00735583		NBAS	0.981465	0.985901	1	0.00812519		FBXO38	0.982815	0.996436	1	0.00752827		RNF10	1	1	1	0		UBR7	0.974199	0.987685	1	0.0113524
NDUFB1	0.991153	0.991832	1	0.00385943		RPL37	0.987937	0.999868	1	0.00527062		MYCBPAP	0.986388	0.986388	1	0.00595226		ZDHHC23	0.984657	0.998214	1	0.00671519		NDUFC1	0.977217	0.990898	1	0.0100089		RC3H2	0.981409	0.995077	1	0.00815014		GNLY	0.973554	0.973554	0.888618	0.0116398		OPA3	0.982823	0.996113	1	0.00752454		PDXK	0.98723	0.992268	1	0.00558167		CD302	0.981229	0.994736	1	0.00822956		MT2A	0.990063	0.991774	1	0.00433714		TMEM63B	0.983224	0.996612	1	0.00734753		NCOA7	0.981907	0.985901	1	0.00792955		IL17RC	0.982879	0.996436	1	0.00750004		RNF123	1	1	1	0		PPP2R5D	0.974203	0.987685	1	0.0113504
NECAP1	0.991153	0.991832	1	0.00385943		TUBA1B	0.987962	0.999868	1	0.00525974		MYH11	0.986388	0.986388	1	0.00595226		CCNB1	0.98481	0.998214	1	0.00664756		ACP1	0.977324	0.990898	1	0.00996159		EIF4G3	0.981533	0.995078	1	0.00809516		GPANK1	0.973554	0.973554	0.888618	0.0116398		CLECL1	0.982961	0.996113	1	0.00746385		PTPMT1	0.987243	0.992268	1	0.00557603		CMTM6	0.981329	0.994736	1	0.00818553		EMC6	0.990148	0.991774	1	0.00430008		BCAS2	0.983407	0.996612	1	0.00726676		RAB6A	0.981948	0.985901	1	0.00791169		RPL17	0.982956	0.996436	1	0.00746579		RNF149	1	1	1	0		GNAL	0.974208	0.987685	1	0.0113485
ATP6V0D1	0.991242	0.991832	1	0.00382012		RPS12	0.987972	0.999868	1	0.00525529		MYH3	0.986388	0.986388	1	0.00595226		E2F8	0.984837	0.998214	1	0.00663549		PPM1F	0.977419	0.990898	1	0.00991943		FUT11	0.98159	0.995078	1	0.00807002		GPHN	0.973554	0.973554	0.888618	0.0116398		LIMK2	0.982966	0.996113	1	0.00746142		CBFB	0.98735	0.992268	1	0.00552873		FAM133B	0.981333	0.994736	1	0.00818357		SMARCE1	0.99019	0.991774	1	0.00428157		G3BP2	0.983528	0.996612	1	0.00721313		UFM1	0.981995	0.985901	1	0.00789083		NIPAL4	0.982979	0.996436	1	0.00745597		RNF167	1	1	1	0		SLC25A13	0.974345	0.987722	1	0.0112873
HIVEP3	0.991319	0.991832	1	0.00378658		BACH1	0.988045	0.999868	1	0.00522324		MYLPF	0.986388	0.986388	1	0.00595226		KLHL31	0.984891	0.998214	1	0.0066117		ELL2	0.977495	0.990898	1	0.0098853		UBASH3A	0.982036	0.99544	1	0.00787245		GPR132	0.973554	0.973554	0.888618	0.0116398		SDCBP2-AS1	0.983004	0.996113	1	0.00744481		RAB11B	0.987452	0.992268	1	0.00548382		ABHD2	0.981374	0.994736	1	0.00816525		TRIM13	0.990226	0.991774	1	0.0042656		WDR90	0.983539	0.996612	1	0.00720838		JPX	0.982054	0.985901	1	0.00786478		RNF213	0.983087	0.996436	1	0.0074079		RNMT	1	1	1	0		LRRC37B	0.974511	0.987722	1	0.0112132
RPS14	0.991336	0.991832	1	0.00377922		JARID2	0.988102	0.999868	1	0.00519837		MYO1B	0.986388	0.986388	1	0.00595226		SLC38A9	0.985046	0.998214	1	0.00654369		ZFYVE21	0.977735	0.990898	1	0.00977873		OAS1	0.982127	0.99544	1	0.00783241		GPR137	0.973554	0.973554	0.888618	0.0116398		ANLN	0.983092	0.996113	1	0.00740597		HIF1A	0.987493	0.992268	1	0.00546613		NEAT1	0.981432	0.994736	1	0.00813986		VAPA	0.990231	0.991774	1	0.00426326		PSME1	0.983591	0.996612	1	0.00718556		CREB3	0.98211	0.985901	1	0.00783984		HNRNPH1	0.983152	0.996436	1	0.00737944		RP2	1	1	1	0		HAUS1	0.974512	0.987722	1	0.0112129
SLC25A39	0.991416	0.991832	1	0.00374415		DDX19B	0.988116	0.999868	1	0.00519198		N4BP3	0.986388	0.986388	1	0.00595226		SMIM10	0.985203	0.998214	1	0.00647446		COMMD6	0.977846	0.990898	1	0.00972964		LSP1	0.982468	0.995695	1	0.00768144		GRAP2	0.973554	0.973554	0.888618	0.0116398		TRMT12	0.983134	0.996113	1	0.00738709		EIF2B1	0.987599	0.992268	1	0.00541952		INF2	0.98155	0.994765	1	0.00808741		RPF2	0.990251	0.991774	1	0.00425482		U2AF1	0.98363	0.996612	1	0.00716808		TBC1D10A	0.982364	0.985901	1	0.00772774		ETV7	0.9832	0.996436	1	0.00735833		RPL36A	1	1	1	0		UMPS	0.974614	0.987735	1	0.0111675
YIPF4	0.991497	0.991832	1	0.00370845		RPS4X	0.988313	0.999868	1	0.00510529		NAMPT	0.986388	0.986388	1	0.00595226		BCDIN3D	0.985258	0.998214	1	0.00644984		CNOT3	0.977914	0.990898	1	0.00969951		HERC5	0.982771	0.99591	1	0.00754773		GRIPAP1	0.973554	0.973554	0.888618	0.0116398		USP49	0.983244	0.996113	1	0.00733887		DCTN1	0.987607	0.992268	1	0.00541603		ZFHX3	0.9823	0.995249	1	0.00775582		NFYC	0.990254	0.991774	1	0.0042534		IFT57	0.983634	0.996612	1	0.00716629		MXD3	0.982396	0.985901	1	0.00771324		ZBED6	0.983513	0.996452	1	0.00721985		RPP38	1	1	1	0		ASPHD2	0.974805	0.987761	1	0.0110822
RPL31	0.991538	0.991832	1	0.00369068		TM2D3	0.988335	0.999868	1	0.00509592		NAT14	0.986388	0.986388	1	0.00595226		EPSTI1	0.985366	0.998214	1	0.00640265		AGPAT1	0.978083	0.990898	1	0.00962431		DNAJC8	0.983535	0.996478	1	0.00721037		GZMK	0.973554	0.973554	0.888618	0.0116398		SERPINE2	0.983338	0.996113	1	0.00729725		DNAJB1	0.987659	0.992268	1	0.00539318		RCAN3	0.982383	0.995249	1	0.00771919		NDUFB2	0.990326	0.991774	1	0.00422189		S100A11	0.983636	0.996612	1	0.00716569		NBPF1	0.982762	0.985901	1	0.00755173		BCL7A	0.98354	0.996452	1	0.00720784		RRP8	1	1	1	0		ZBTB26	0.974819	0.987761	1	0.011076
RPS12	0.991625	0.991832	1	0.00365241		CEBPD	0.98841	0.999868	1	0.00506305		NBPF20	0.986388	0.986388	1	0.00595226		LAMP3	0.985411	0.998214	1	0.0063827		PRKD2	0.97809	0.990898	1	0.00962126		SIPA1L1	0.983595	0.996478	1	0.0071836		HNRNPA1L2	0.973554	0.973554	0.888618	0.0116398		FBXW11	0.983528	0.996113	1	0.00721337		BEX5	0.987668	0.992268	1	0.00538897		GGNBP2	0.982581	0.995249	1	0.00763168		NUDC	0.990355	0.991774	1	0.00420925		DYNLT1	0.983774	0.996612	1	0.00710449		CRLF3	0.982804	0.985901	1	0.00753296		SGK3	0.983619	0.996452	1	0.00717305		RTCA	1	1	1	0		TYW3	0.974908	0.987761	1	0.0110365
PPP4C	0.991643	0.991832	1	0.00364469		USP12	0.988421	0.999868	1	0.00505812		NBPF9	0.986388	0.986388	1	0.00595226		FAM50B	0.985468	0.998214	1	0.00635733		COPS7A	0.978128	0.990898	1	0.00960429		PTS	0.983644	0.996478	1	0.0071621		HSPB1	0.973554	0.973554	0.888618	0.0116398		KLHDC7B	0.983712	0.996113	1	0.00713194		HDGF	0.98778	0.992268	1	0.00533958		CUTA	0.982794	0.995249	1	0.00753771		CCDC127	0.990392	0.991774	1	0.00419305		MX1	0.983878	0.996612	1	0.0070587		IMMP1L	0.982977	0.985901	1	0.00745686		NBPF11	0.98365	0.996452	1	0.00715921		RUFY3	1	1	1	0		POLL	0.975032	0.987797	1	0.0109811
KIF1B	0.991662	0.991832	1	0.00363638		PRKAR1A	0.988627	0.999868	1	0.00496773		NCR3LG1	0.986388	0.986388	1	0.00595226		CHI3L2	0.985527	0.998214	1	0.00633157		APOBEC3D	0.978135	0.990898	1	0.00960112		GOLM1	0.983805	0.996478	1	0.00709101		IFT122	0.973554	0.973554	0.888618	0.0116398		PTGER4	0.983735	0.996113	1	0.00712177		KPNB1	0.9878	0.992268	1	0.00533092		KDM5B	0.982816	0.995249	1	0.00752793		PPIA	0.990416	0.991774	1	0.00418219		ICA1	0.983934	0.996612	1	0.00703398		ZBED6	0.983017	0.985901	1	0.00743886		SPATS2L	0.98382	0.996452	1	0.00708457		RWDD3	1	1	1	0		ZNF586	0.975151	0.987827	1	0.0109279
ATAD3A	0.991665	0.991832	1	0.00363519		ACAP1	0.988693	0.999868	1	0.00493844		NDUFA4L2	0.986388	0.986388	1	0.00595226		GPRASP1	0.98559	0.998214	1	0.00630373		PJA1	0.978183	0.990898	1	0.0095797		PDLIM1	0.983862	0.996478	1	0.00706572		IFT81	0.973554	0.973554	0.888618	0.0116398		MYNN	0.983747	0.996113	1	0.00711662		MRRF	0.987873	0.992268	1	0.00529878		FHL1	0.98289	0.995249	1	0.00749491		FXYD7	0.99042	0.991774	1	0.00418076		UBAP1	0.983995	0.996612	1	0.00700713		SPATA13	0.983033	0.985901	1	0.00743191		SLC12A6	0.98387	0.996452	1	0.00706212		S100A2	1	1	1	0		ZNF234	0.975285	0.987872	1	0.0108686
DAZAP2	0.991669	0.991832	1	0.00363306		RPS20	0.988723	0.999868	1	0.0049253		NET1	0.986388	0.986388	1	0.00595226		MEOX1	0.985768	0.998214	1	0.0062253		ACTR1A	0.978403	0.990953	1	0.00948218		OASL	0.983914	0.996478	1	0.00704271		IL18RAP	0.973554	0.973554	0.888618	0.0116398		AP1S3	0.983811	0.996113	1	0.00708846		HMCES	0.98811	0.992268	1	0.00519456		ANXA1	0.982941	0.995249	1	0.00747251		TSTD1	0.990431	0.991774	1	0.00417569		PPP2R1A	0.984126	0.996612	1	0.00694923		STAT1	0.983118	0.985901	1	0.00739447		GEM	0.984065	0.996452	1	0.00697621		SAP30BP	1	1	1	0		EMC4	0.975473	0.987973	1	0.0107846
PCIF1	0.991696	0.991832	1	0.00362142		MTG2	0.988738	0.999868	1	0.00491859		NFIX	0.986388	0.986388	1	0.00595226		AMPD3	0.985841	0.998214	1	0.00619306		THBS1	0.978559	0.990953	1	0.009413		INSIG1	0.984041	0.996478	1	0.00698664		IL2RB	0.973554	0.973554	0.888618	0.0116398		CSRP2	0.98396	0.996113	1	0.00702253		UBR2	0.988138	0.992268	1	0.00518257		CSNK1A1	0.982978	0.995249	1	0.00745614		MRPS36	0.990495	0.991774	1	0.00414756		CD82	0.98439	0.996612	1	0.00683265		CCDC93	0.98333	0.985901	1	0.00730076		TPM2	0.984074	0.996452	1	0.00697246		SARNP	1	1	1	0		KIR3DL1	0.975765	0.988178	1	0.0106547
RPL35	0.991722	0.991832	1	0.00360999		BTG1	0.988754	0.999868	1	0.00491165		NIPAL1	0.986388	0.986388	1	0.00595226		CD86	0.985865	0.998214	1	0.00618243		RNF34	0.978579	0.990953	1	0.00940406		S100A10	0.98414	0.996478	1	0.00694317		IL32	0.973554	0.973554	0.888618	0.0116398		B3GALT2	0.984324	0.996113	1	0.00686208		SCLT1	0.988244	0.992268	1	0.00513603		RBM27	0.983032	0.995249	1	0.00743227		HIVEP3	0.99063	0.991774	1	0.00408873		EIF5	0.984398	0.996612	1	0.00682922		CHD9	0.98334	0.985901	1	0.00729645		CYP51A1	0.984164	0.996452	1	0.00693231		SCAND1	1	1	1	0		MTG1	0.976104	0.988365	1	0.0105041
ACTB	0.991832	0.991832	1	0.00356172		PARP14	0.988808	0.999868	1	0.00488795		NKIRAS2	0.986388	0.986388	1	0.00595226		CHKB	0.985968	0.998214	1	0.00613705		OGG1	0.978727	0.990953	1	0.00933834		ENPP4	0.984142	0.996478	1	0.00694233		INVS	0.973554	0.973554	0.888618	0.0116398		FCHSD2	0.984374	0.996113	1	0.00683971		TBC1D5	0.988362	0.992268	1	0.00508377		DAAM1	0.983084	0.995249	1	0.00740936		PFDN6	0.99075	0.991774	1	0.00403593		FHAD1	0.984467	0.996612	1	0.00679885		ZNF580	0.983346	0.985901	1	0.00729345		IQGAP1	0.984262	0.996452	1	0.00688909		SEC13	1	1	1	0		CARD16	0.976129	0.988365	1	0.0104928
ARHGDIA	0.991832	0.991832	1	0.00356172		RPL41	0.98883	0.999868	1	0.00487835		NLGN3	0.986388	0.986388	1	0.00595226		CBX4	0.985989	0.998214	1	0.00612806		ANKRA2	0.978783	0.990953	1	0.00931348		MRPL12	0.984579	0.996648	1	0.0067493		IPO11	0.973554	0.973554	0.888618	0.0116398		TUBA4A	0.984453	0.996113	1	0.00680511		MED11	0.988425	0.992268	1	0.00505622		SYNJ2	0.983096	0.995249	1	0.00740413		HMGB1	0.990756	0.991774	1	0.00403328		SCAMP5	0.984476	0.996612	1	0.0067947		CCDC58	0.983427	0.985901	1	0.0072577		MARCKSL1	0.984374	0.996452	1	0.00683985		SEC24B	1	1	1	0		N4BP1	0.976304	0.988452	1	0.0104151
ATOX1	0.991832	0.991832	1	0.00356172		CCDC85B	0.98891	0.999868	1	0.00484319		NLRP2	0.986388	0.986388	1	0.00595226		SPATA32	0.986093	0.998214	1	0.00608217		ADRM1	0.978796	0.990953	1	0.00930787		F2R	0.984594	0.996648	1	0.00674281		IRF1	0.973554	0.973554	0.888618	0.0116398		PSMG4	0.984504	0.996113	1	0.00678243		SLC7A6	0.988532	0.992268	1	0.00500917		BTBD7	0.983191	0.995249	1	0.00736194		MRPL37	0.990758	0.991774	1	0.0040324		UBL5	0.984612	0.996612	1	0.00673476		CSRNP2	0.98365	0.985901	1	0.00715943		PCBP4	0.984418	0.996452	1	0.00682047		SEMA4F	1	1	1	0		TRUB1	0.976717	0.988596	1	0.0102313
ATP11B	0.991832	0.991832	1	0.00356172		TCOF1	0.98902	0.999868	1	0.0047951		NLRP3	0.986388	0.986388	1	0.00595226		MPND	0.986239	0.998214	1	0.00601799		TIMM44	0.978915	0.990953	1	0.00925495		FAM177A1	0.984638	0.996648	1	0.00672332		IRF9	0.973554	0.973554	0.888618	0.0116398		CD27	0.984506	0.996113	1	0.00678143		BRD7	0.988556	0.992268	1	0.00499861		SMAD3	0.983274	0.995249	1	0.00732534		ENSA	0.990845	0.991774	1	0.00399414		LINC01063	0.984621	0.996612	1	0.00673069		SSH2	0.983702	0.985901	1	0.00713649		EBI3	0.984545	0.996452	1	0.00676431		SENP5	1	1	1	0		SMCO4	0.976717	0.988596	1	0.0102311
ATP6V1F	0.991832	0.991832	1	0.00356172		RHOG	0.989045	0.999868	1	0.00478391		NPIPA1	0.986388	0.986388	1	0.00595226		PIP5KL1	0.986494	0.998214	1	0.00590564		SEC61B	0.978955	0.990953	1	0.00923739		PYCARD	0.984669	0.996648	1	0.00670965		ITK	0.973554	0.973554	0.888618	0.0116398		TBC1D2B	0.984517	0.996113	1	0.00677681		ELOVL1	0.988582	0.992268	1	0.0049873		JARID2	0.983366	0.995249	1	0.00728487		ULK2	0.990892	0.991774	1	0.00397371		RC3H2	0.984711	0.996612	1	0.0066914		PPP6R3	0.983755	0.985901	1	0.00711283		SLC2A6	0.984592	0.996452	1	0.0067439		SERF2	1	1	1	0		SEC61G	0.976754	0.988596	1	0.0102149
B4GALT5	0.991832	0.991832	1	0.00356172		POLR2L	0.989072	0.999868	1	0.00477189		NPIPB15	0.986388	0.986388	1	0.00595226		TUBB6	0.986502	0.998214	1	0.00590209		DROSHA	0.979227	0.991085	1	0.00911647		DLGAP5	0.984969	0.99675	1	0.00657732		JAKMIP2	0.973554	0.973554	0.888618	0.0116398		RIOK1	0.984555	0.996113	1	0.00675995		MUL1	0.988586	0.992268	1	0.0049854		TP53BP1	0.983438	0.995249	1	0.00725307		LAMTOR5	0.990953	0.991774	1	0.00394694		KRTCAP2	0.984759	0.996612	1	0.00666988		LASP1	0.983864	0.985901	1	0.00706481		SREK1IP1	0.984678	0.996452	1	0.00670584		SF3A2	1	1	1	0		RAD18	0.976804	0.988596	1	0.0101926
C11orf58	0.991832	0.991832	1	0.00356172		FOSL2	0.989143	0.999868	1	0.0047409		NPTXR	0.986388	0.986388	1	0.00595226		HRAS	0.986537	0.998214	1	0.00588682		C22orf34	0.979264	0.991085	1	0.0091004		LMNB1	0.984987	0.99675	1	0.00656959		LEF1	0.973554	0.973554	0.888618	0.0116398		DAG1	0.984738	0.996113	1	0.00667908		PRMT5	0.988641	0.992268	1	0.00496154		MCM9	0.983467	0.995249	1	0.0072401		CNPY3	0.990967	0.991774	1	0.00394092		SLC2A3	0.984814	0.996612	1	0.00664569		ZNF780A	0.983952	0.985901	1	0.00702596		CDKN2A	0.984686	0.996452	1	0.00670226		SF3B3	1	1	1	0		STRIP1	0.977243	0.98895	1	0.00999764
C4orf48	0.991832	0.991832	1	0.00356172		LRCH1	0.989165	0.999868	1	0.00473106		NTNG2	0.986388	0.986388	1	0.00595226		HSD17B6	0.986602	0.998214	1	0.00585818		FUCA1	0.979379	0.991097	1	0.00904927		UPF2	0.98504	0.99675	1	0.00654604		LMNB2	0.973554	0.973554	0.888618	0.0116398		PLAT	0.984782	0.996113	1	0.00665988		VMP1	0.988753	0.992268	1	0.00491236		DDX27	0.983639	0.995289	1	0.00716437		DDX11	0.99103	0.991774	1	0.0039132		FUS	0.984961	0.996669	1	0.00658114		LYST	0.983958	0.985901	1	0.00702349		PSMA6	0.984788	0.996452	1	0.00665706		SFMBT1	1	1	1	0		ASPM	0.977482	0.989033	1	0.00989108
C8orf33	0.991832	0.991832	1	0.00356172		FBRS	0.989196	0.999868	1	0.00471746		NUDT17	0.986388	0.986388	1	0.00595226		DDX47	0.986882	0.998214	1	0.0057349		COX5B	0.979583	0.991097	1	0.00895868		FAU	0.985173	0.996784	1	0.00648744		LPIN1	0.973554	0.973554	0.888618	0.0116398		SLC39A6	0.984905	0.996113	1	0.00660565		MRPL10	0.988791	0.992268	1	0.00489538		IDH2	0.983686	0.995289	1	0.00714335		TLE3	0.991076	0.991774	1	0.00389312		SNW1	0.985253	0.996852	1	0.00645231		PDZD11	0.984012	0.985901	1	0.00699976		NBN	0.984947	0.996452	1	0.00658726		SFXN5	1	1	1	0		UAP1	0.977547	0.989033	1	0.00986218
CAMTA1	0.991832	0.991832	1	0.00356172		TBCB	0.989353	0.999868	1	0.00464883		NXPH4	0.986388	0.986388	1	0.00595226		TMEM88	0.987076	0.998214	1	0.00564949		VKORC1	0.979656	0.991097	1	0.00892656		RBL1	0.985255	0.996784	1	0.00645156		LRP5	0.973554	0.973554	0.888618	0.0116398		XCL2	0.984976	0.996113	1	0.00657441		PACSIN2	0.988806	0.992268	1	0.00488911		PDZD8	0.983935	0.995396	1	0.00703366		COX6B1	0.991178	0.991774	1	0.00384818		IFITM1	0.985321	0.996852	1	0.00642208		ATF6	0.984058	0.985901	1	0.0069795		CLIC4	0.98501	0.996452	1	0.00655937		SH2B1	1	1	1	0		PIF1	0.977643	0.989033	1	0.00981991
CCDC25	0.991832	0.991832	1	0.00356172		COX5B	0.989425	0.999868	1	0.0046169		OAZ3	0.986388	0.986388	1	0.00595226		USP6NL	0.987117	0.998214	1	0.00563148		PTCD2	0.979717	0.991097	1	0.00889948		NUSAP1	0.985385	0.996825	1	0.00639416		LY9	0.973554	0.973554	0.888618	0.0116398		DUSP18	0.984998	0.996113	1	0.00656445		ETFDH	0.989023	0.992268	1	0.00479363		TMEM106B	0.983972	0.995396	1	0.00701707		NFE2L2	0.991303	0.991774	1	0.00379379		CDC20	0.9855	0.996941	1	0.00634355		PHTF2	0.984216	0.985901	1	0.00690948		ARHGAP27	0.985016	0.996452	1	0.00655678		SIMC1	1	1	1	0		PIK3CG	0.977682	0.989033	1	0.00980217
CDC42SE2	0.991832	0.991832	1	0.00356172		RPS29	0.989465	0.999868	1	0.00459941		OVCH1-AS1	0.986388	0.986388	1	0.00595226		ALDH6A1	0.987263	0.998214	1	0.00556716		POLE	0.979724	0.991097	1	0.00889639		DUSP10	0.985935	0.997218	1	0.00615154		LYNX1	0.973554	0.973554	0.888618	0.0116398		C9orf147	0.98501	0.996113	1	0.00655927		PASK	0.989059	0.992268	1	0.0047776		HNRNPL	0.984338	0.995632	1	0.00685589		EIF5B	0.991534	0.991774	1	0.00369238		RPS24	0.985606	0.996943	1	0.00629653		GNG2	0.984464	0.985901	1	0.0068		ZNF165	0.985433	0.996697	1	0.00637288		SLAMF6	1	1	1	0		TFIP11	0.977854	0.989069	1	0.00972619
CERS2	0.991832	0.991832	1	0.00356172		RPL37A	0.98947	0.999868	1	0.00459739		P2RX5	0.986388	0.986388	1	0.00595226		SKI	0.987481	0.998214	1	0.00547126		CNOT1	0.980021	0.991307	1	0.00876479		CCR1	0.986034	0.997218	1	0.00610824		LYRM1	0.973554	0.973554	0.888618	0.0116398		ZNF669	0.985053	0.996113	1	0.00654047		BAG5	0.989115	0.992268	1	0.00475312		MRPS18B	0.984494	0.995632	1	0.00678685		PCCB	0.991555	0.991774	1	0.0036834		TMEM231	0.985682	0.996943	1	0.00626316		E2F2	0.984505	0.985901	1	0.00678207		CRIP1	0.985516	0.996697	1	0.0063364		SLC17A9	1	1	1	0		GPS1	0.9779	0.989069	1	0.00970537
CFDP1	0.991832	0.991832	1	0.00356172		NETO2	0.98953	0.999868	1	0.00457082		P2RY11	0.986388	0.986388	1	0.00595226		CREB5	0.987554	0.998214	1	0.00543903		COX17	0.980424	0.991438	1	0.00858608		POC1A	0.986043	0.997218	1	0.00610402		MAST2	0.973554	0.973554	0.888618	0.0116398		HMGXB4	0.985062	0.996113	1	0.00653636		TIMM10	0.989203	0.992268	1	0.00471452		DYNC1LI2	0.98458	0.995632	1	0.00674902		ADIPOR1	0.991774	0.991774	1	0.00358747		HCFC1R1	0.98606	0.997062	1	0.00609678		NBN	0.984524	0.985901	1	0.0067735		HERC6	0.985528	0.996697	1	0.00633083		SLC18B1	1	1	1	0		GPR15	0.977986	0.989069	1	0.00966749
CHURC1	0.991832	0.991832	1	0.00356172		DRAP1	0.989531	0.999868	1	0.00457054		PBK	0.986388	0.986388	1	0.00595226		PRC1	0.987563	0.998214	1	0.00543522		GYG1	0.980424	0.991438	1	0.00858608		GBP4	0.98623	0.997245	1	0.00602173		MDK	0.973554	0.973554	0.888618	0.0116398		ZNF425	0.985194	0.996113	1	0.00647832		ANKIB1	0.98923	0.992268	1	0.00470266		HSPB1	0.98465	0.995632	1	0.00671798		ADSL	0.991774	0.991774	1	0.00358747		HNRNPH1	0.986095	0.997062	1	0.00608122		USP30-AS1	0.984566	0.985901	1	0.00675528		GBP4	0.98568	0.996759	1	0.00626398		SLC20A2	1	1	1	0		CD52	0.978216	0.989211	1	0.00956522
COG3	0.991832	0.991832	1	0.00356172		RPS13	0.989549	0.999868	1	0.00456273		PFN2	0.986388	0.986388	1	0.00595226		AIM2	0.987647	0.998214	1	0.00539807		ZNF615	0.980435	0.991438	1	0.00858112		IL1RN	0.986466	0.997245	1	0.00591769		MDM2	0.973554	0.973554	0.888618	0.0116398		NXPH4	0.985259	0.996113	1	0.00644941		NUP62	0.98931	0.992268	1	0.00466747		HIF1A	0.984662	0.995632	1	0.00671296		APOO	0.991774	0.991774	1	0.00358747		RPS26	0.986096	0.997062	1	0.00608074		RELL2	0.984651	0.985901	1	0.00671766		SNHG12	0.98582	0.99681	1	0.00620227		SLC25A51	1	1	1	0		DNAJC5	0.9785	0.989408	1	0.00943903
COX4I1	0.991832	0.991832	1	0.00356172		SMDT1	0.989577	0.999868	1	0.00455031		PHC2	0.986388	0.986388	1	0.00595226		LIG4	0.98783	0.998214	1	0.00531793		THOC7	0.980509	0.991438	1	0.00854838		MRPL22	0.986548	0.997245	1	0.00588157		MESP1	0.973554	0.973554	0.888618	0.0116398		MAPK11	0.985306	0.996113	1	0.00642866		PAK2	0.98933	0.992268	1	0.00465898		UBE3A	0.984789	0.995632	1	0.00665665		ARFIP2	0.991774	0.991774	1	0.00358747		B3GNT2	0.986179	0.997062	1	0.00604429		ICA1L	0.984785	0.985901	1	0.00665872		OAS2	0.98592	0.99682	1	0.00615829		SLC27A5	1	1	1	0		CRIP1	0.978766	0.989586	1	0.00932126
COX6A1	0.991832	0.991832	1	0.00356172		URM1	0.989624	0.999868	1	0.00452985		PIANP	0.986388	0.986388	1	0.00595226		PEX12	0.987951	0.998214	1	0.00526466		NDUFA1	0.980718	0.991559	1	0.00845582		GPR18	0.986585	0.997245	1	0.00586534		MFAP3	0.973554	0.973554	0.888618	0.0116398		CNIH2	0.985312	0.996113	1	0.00642643		SRP72	0.989449	0.992268	1	0.00460675		EPS15L1	0.984835	0.995632	1	0.00663644		AUP1	0.991774	0.991774	1	0.00358747		NOP10	0.98625	0.997062	1	0.00601317		CEP135	0.985216	0.985901	1	0.0064686		FAM133B	0.986063	0.996862	1	0.00609528		SLC35B4	1	1	1	0		XRCC1	0.979016	0.989749	1	0.00921033
COX7A2	0.991832	0.991832	1	0.00356172		HECTD1	0.989718	0.999868	1	0.00448873		PIP5KL1	0.986388	0.986388	1	0.00595226		PBK	0.988016	0.998214	1	0.00523587		SNAPC3	0.980849	0.991565	1	0.00839804		PAGE5	0.986631	0.997245	1	0.0058451		MIR155HG	0.973554	0.973554	0.888618	0.0116398		CDK2	0.985566	0.996207	1	0.00631433		BIRC6	0.989501	0.992268	1	0.00458394		SLC37A1	0.984929	0.995636	1	0.00659489		BRPF1	0.991774	0.991774	1	0.00358747		SIPA1L2	0.986412	0.997103	1	0.00594148		MFAP1	0.985416	0.985901	1	0.00638047		VPS4B	0.986142	0.996862	1	0.00606038		SLC38A5	1	1	1	0		SREBF2	0.979125	0.989768	1	0.00916204
COX7C	0.991832	0.991832	1	0.00356172		RPS23	0.989798	0.999868	1	0.00445353		PIPOX	0.986388	0.986388	1	0.00595226		KLF7	0.988185	0.998214	1	0.00516192		MICB	0.980903	0.991565	1	0.00837372		S100A11	0.98667	0.997245	1	0.00582815		MRPL41	0.973554	0.973554	0.888618	0.0116398		IFI44L	0.985593	0.996207	1	0.00630254		SYNGR2	0.989505	0.992268	1	0.00458188		NBEAL1	0.985175	0.995737	1	0.00648673		C18orf21	0.991774	0.991774	1	0.00358747		KIF21A	0.986471	0.997103	1	0.00591586		ZNF75D	0.985421	0.985901	1	0.0063782		ATP8B4	0.986357	0.996971	1	0.00596592		SLC38A7	1	1	1	0		ZC3H10	0.979393	0.989949	1	0.00904322
CRK	0.991832	0.991832	1	0.00356172		TSEN15	0.989914	0.999868	1	0.00440274		PLAT	0.986388	0.986388	1	0.00595226		NUGGC	0.98841	0.998214	1	0.00506277		RPL36AL	0.981323	0.991729	1	0.00818805		RFTN1	0.986701	0.997245	1	0.00581431		MRPS14	0.973554	0.973554	0.888618	0.0116398		GNLY	0.985674	0.996207	1	0.00626663		THOC6	0.989595	0.992268	1	0.0045425		MIR181A1HG	0.985209	0.995737	1	0.00647155		C19orf53	0.991774	0.991774	1	0.00358747		DDX18	0.986564	0.997106	1	0.00587485		STXBP1	0.985528	0.985901	1	0.00633125		SMIM14	0.98643	0.996971	1	0.00593382		SLC39A4	1	1	1	0		ATP1A3	0.980047	0.990519	1	0.00875318
CSNK2B	0.991832	0.991832	1	0.00356172		SEC11A	0.990233	0.999868	1	0.00426267		PLCE1	0.986388	0.986388	1	0.00595226		CCL20	0.988724	0.998214	1	0.00492471		GFER	0.981389	0.991729	1	0.00815878		SPC25	0.986951	0.997374	1	0.00570432		MRPS17	0.973554	0.973554	0.888618	0.0116398		NUF2	0.985793	0.996236	1	0.00621428		ARRDC1	0.989598	0.992268	1	0.00454115		NR1D1	0.985459	0.995898	1	0.00636159		C4orf48	0.991774	0.991774	1	0.00358747		ANKRD37	0.986692	0.997145	1	0.00581821		BRD8	0.98556	0.985901	1	0.00631715		SAMD9L	0.986585	0.997037	1	0.00586532		SLC9B2	1	1	1	0		NCOA6	0.98016	0.990544	1	0.00870289
CXCR3	0.991832	0.991832	1	0.00356172		SYF2	0.990264	0.999868	1	0.004249		PLS3	0.986388	0.986388	1	0.00595226		TNFRSF4	0.988766	0.998214	1	0.00490649		POLR2I	0.981611	0.991729	1	0.00806054		IL6ST	0.987009	0.997374	1	0.00567867		MT1E	0.973554	0.973554	0.888618	0.0116398		SPATA2L	0.98624	0.996573	1	0.00601751		MFSD10	0.9898	0.992268	1	0.00445238		USP40	0.985634	0.995941	1	0.00628438		CCDC57	0.991774	0.991774	1	0.00358747		MTFP1	0.98693	0.997166	1	0.00571362		ABHD3	0.985901	0.985901	1	0.00616675		SPESP1	0.986951	0.997128	1	0.0057043		SLCO4C1	1	1	1	0		PPP2R2D	0.980494	0.99066	1	0.00855506
DDX11	0.991832	0.991832	1	0.00356172		RELB	0.990278	0.999868	1	0.00424301		PLXND1	0.986388	0.986388	1	0.00595226		TFEB	0.988779	0.998214	1	0.00490073		E2F2	0.981661	0.991729	1	0.00803847		CEP290	0.987208	0.997483	1	0.00559153		MTFP1	0.973554	0.973554	0.888618	0.0116398		ZFP57	0.986306	0.996573	1	0.00598819		NOP14-AS1	0.989964	0.992268	1	0.00438058		GSTP1	0.985681	0.995941	1	0.00626364		CDC42EP4	0.991774	0.991774	1	0.00358747		SMARCE1	0.98698	0.997166	1	0.00569179		ABI1	0.985901	0.985901	1	0.00616675		E2F2	0.986978	0.997128	1	0.00569272		SMARCD3	1	1	1	0		DLGAP1-AS1	0.980541	0.99066	1	0.00853433
DDX3Y	0.991832	0.991832	1	0.00356172		SPC25	0.990284	0.999868	1	0.00424016		PPP1R26	0.986388	0.986388	1	0.00595226		ANTXR2	0.988779	0.998214	1	0.00490061		SIDT2	0.981756	0.991729	1	0.0079963		MSH6	0.987382	0.997537	1	0.0055149		MUC20	0.973554	0.973554	0.888618	0.0116398		SP110	0.986717	0.996615	1	0.00580731		LRRC47	0.989975	0.992268	1	0.00437567		MAVS	0.985941	0.996113	1	0.006149		CEBPZ	0.991774	0.991774	1	0.00358747		ZFP36	0.987076	0.997166	1	0.00564953		ACP2	0.985901	0.985901	1	0.00616675		RPL36A	0.987144	0.997128	1	0.00561929		SMC6	1	1	1	0		ZNF888	0.980544	0.99066	1	0.00853277
DEDD	0.991832	0.991832	1	0.00356172		RPLP2	0.990299	0.999868	1	0.00423374		PRAF2	0.986388	0.986388	1	0.00595226		SDR42E2	0.988849	0.998214	1	0.00486994		EVI2B	0.981812	0.991729	1	0.00797148		KCTD10	0.987483	0.997537	1	0.00547031		MYNN	0.973554	0.973554	0.888618	0.0116398		NFKB1	0.986748	0.996615	1	0.00579375		KHNYN	0.989979	0.992268	1	0.00437388		PMS2	0.986187	0.996198	1	0.00604087		CMC2	0.991774	0.991774	1	0.00358747		MRC2	0.987141	0.997166	1	0.00562083		AKIP1	0.985901	0.985901	1	0.00616675		MSC	0.98719	0.997128	1	0.00559906		SMG8	1	1	1	0		MYO6	0.980662	0.990689	1	0.00848067
DLST	0.991832	0.991832	1	0.00356172		CUL3	0.990328	0.999868	1	0.0042211		PRDM8	0.986388	0.986388	1	0.00595226		IFI30	0.988874	0.998214	1	0.00485902		C19orf53	0.981899	0.991729	1	0.00793331		COTL1	0.987531	0.997537	1	0.00544925		MYOM2	0.973554	0.973554	0.888618	0.0116398		ZKSCAN5	0.986804	0.996615	1	0.00576918		UFM1	0.989985	0.992268	1	0.00437123		SRGAP3	0.986206	0.996198	1	0.00603251		CNIH1	0.991774	0.991774	1	0.00358747		ASMT	0.987242	0.997166	1	0.00557635		AKT3	0.985901	0.985901	1	0.00616675		DAAM1	0.98732	0.997128	1	0.0055419		SMIM13	1	1	1	0		DUSP5	0.980978	0.990918	1	0.00834075
DNAJC5	0.991832	0.991832	1	0.00356172		HIF1A	0.990434	0.999868	1	0.00417446		PRKACA	0.986388	0.986388	1	0.00595226		KYNU	0.988876	0.998214	1	0.00485803		NXPE3	0.981925	0.991729	1	0.00792188		ARHGDIB	0.987661	0.997576	1	0.00539191		NARF	0.973554	0.973554	0.888618	0.0116398		EDARADD	0.986833	0.996615	1	0.00575649		DHX15	0.99	0.992268	1	0.00436473		TPM1	0.986362	0.996239	1	0.00596356		CNIH4	0.991774	0.991774	1	0.00358747		DDX24	0.987352	0.997166	1	0.00552777		ANKRD44	0.985901	0.985901	1	0.00616675		NBPF9	0.987366	0.997128	1	0.00552171		SNN	1	1	1	0		CHD7	0.981539	0.991394	1	0.00809224
DRG1	0.991832	0.991832	1	0.00356172		ISOC2	0.990467	0.999868	1	0.00416016		PRRG4	0.986388	0.986388	1	0.00595226		KCTD17	0.989097	0.998214	1	0.0047609		SERF2	0.982163	0.991729	1	0.00781647		POFUT1	0.987824	0.997576	1	0.00532047		NDUFA7	0.973554	0.973554	0.888618	0.0116398		NCAPG	0.98686	0.996615	1	0.00574444		FAHD2A	0.990237	0.992268	1	0.00426096		TMEM123	0.986491	0.996239	1	0.00590671		COMMD1	0.991774	0.991774	1	0.00358747		CCNB1	0.987503	0.997166	1	0.00546168		AOAH	0.985901	0.985901	1	0.00616675		FAM217B	0.987397	0.997128	1	0.005508		SNRNP27	1	1	1	0		TMEM41A	0.981989	0.991747	1	0.00789355
EEF1D	0.991832	0.991832	1	0.00356172		ARHGDIA	0.990527	0.999868	1	0.00413381		PSD4	0.986388	0.986388	1	0.00595226		KIF24	0.989176	0.998214	1	0.00472642		CFDP1	0.982448	0.991729	1	0.00769039		SPATA21	0.988185	0.997576	1	0.00516156		NDUFAF4	0.973554	0.973554	0.888618	0.0116398		STAMBPL1	0.987042	0.996615	1	0.00566444		SREK1	0.990387	0.992268	1	0.00419511		ASPH	0.986549	0.996239	1	0.00588153		COX20	0.991774	0.991774	1	0.00358747		AP3M2	0.987525	0.997166	1	0.00545175		APBA3	0.985901	0.985901	1	0.00616675		CCDC85C	0.987497	0.997128	1	0.0054644		SNRNP35	1	1	1	0		MAD1L1	0.982068	0.991747	1	0.0078583
ENOPH1	0.991832	0.991832	1	0.00356172		RANBP1	0.990597	0.999868	1	0.00410311		PTK2	0.986388	0.986388	1	0.00595226		LRP5	0.989249	0.998214	1	0.00469429		ASMTL	0.982582	0.991729	1	0.00763136		SARNP	0.988237	0.997576	1	0.00513873		NDUFB9	0.973554	0.973554	0.888618	0.0116398		KIF7	0.987063	0.996615	1	0.00565534		PTPRJ	0.990499	0.992268	1	0.00414609		PTTG1IP	0.986675	0.996239	1	0.00582573		COX5A	0.991774	0.991774	1	0.00358747		LAP3	0.987589	0.997166	1	0.00542358		ARID4B	0.985901	0.985901	1	0.00616675		DUSP14	0.987521	0.997128	1	0.00545367		SNUPN	1	1	1	0		ZNF354A	0.9822	0.99179	1	0.00779993
FAM177A1	0.991832	0.991832	1	0.00356172		ANKRD28	0.990685	0.999868	1	0.00406425		PTPRK	0.986388	0.986388	1	0.00595226		EGR2	0.989348	0.998214	1	0.00465113		COX7C	0.982648	0.991729	1	0.00760188		E2F2	0.988292	0.997576	1	0.0051149		NFE2L1	0.973554	0.973554	0.888618	0.0116398		IL2RB	0.987096	0.996615	1	0.00564079		CDK7	0.990586	0.992268	1	0.00410771		CREB5	0.986771	0.996239	1	0.00578369		COX6A1	0.991774	0.991774	1	0.00358747		TMEM164	0.987614	0.997166	1	0.00541281		ASB2	0.985901	0.985901	1	0.00616675		TWF1	0.987577	0.997128	1	0.00542919		SNW1	1	1	1	0		ZBP1	0.982378	0.991879	1	0.00772131
FAU	0.991832	0.991832	1	0.00356172		STARD5	0.99076	0.999868	1	0.00403137		PYGM	0.986388	0.986388	1	0.00595226		ZNF414	0.989383	0.998214	1	0.00463546		HMGA1	0.982901	0.991729	1	0.00749032		CYP4F22	0.988304	0.997576	1	0.00510954		NIF3L1	0.973554	0.973554	0.888618	0.0116398		SAMD15	0.987238	0.996615	1	0.0055783		CDC42EP3	0.990665	0.992268	1	0.00407316		SOX4	0.986786	0.996239	1	0.00577697		COX6C	0.991774	0.991774	1	0.00358747		MT1X	0.987916	0.9972	1	0.0052798		BACH1	0.985901	0.985901	1	0.00616675		RB1CC1	0.987789	0.997166	1	0.00533586		SNX25	1	1	1	0		FAS	0.982532	0.991901	1	0.00765316
FBL	0.991832	0.991832	1	0.00356172		FTH1	0.991004	0.999868	1	0.0039248		QPRT	0.986388	0.986388	1	0.00595226		FAM72B	0.989385	0.998214	1	0.00463455		FIBP	0.982916	0.991729	1	0.00748377		ZFYVE21	0.988503	0.997576	1	0.00502188		NKG7	0.973554	0.973554	0.888618	0.0116398		COIL	0.987538	0.996615	1	0.00544603		MARK4	0.990679	0.992268	1	0.00406718		PPM1D	0.987174	0.99654	1	0.0056062		COX7A2	0.991774	0.991774	1	0.00358747		DNAJB6	0.988138	0.9972	1	0.00518261		BCL6	0.985901	0.985901	1	0.00616675		CD79A	0.987966	0.997166	1	0.00525816		SPATA13	1	1	1	0		PDLIM7	0.982579	0.991901	1	0.00763247
FXYD5	0.991832	0.991832	1	0.00356172		RPL35A	0.991014	0.999868	1	0.00392009		RAB13	0.986388	0.986388	1	0.00595226		RRAS	0.9894	0.998214	1	0.00462828		TRAPPC1	0.983024	0.991729	1	0.0074357		CASP3	0.988691	0.997576	1	0.00493959		NOL3	0.973554	0.973554	0.888618	0.0116398		NOP14	0.987806	0.996615	1	0.00532814		PDHA1	0.9908	0.992268	1	0.00401391		GABARAPL1	0.987419	0.996592	1	0.00549848		COX7B	0.991774	0.991774	1	0.00358747		SH3YL1	0.988151	0.9972	1	0.00517669		BIRC2	0.985901	0.985901	1	0.00616675		MR1	0.988019	0.997166	1	0.00523449		SPATA2L	1	1	1	0		CLECL1	0.982958	0.992163	1	0.00746493
GAR1	0.991832	0.991832	1	0.00356172		WDR26	0.991084	0.999868	1	0.00388948		RAI1	0.986388	0.986388	1	0.00595226		COL6A3	0.98942	0.998214	1	0.00461916		TOMM5	0.983034	0.991729	1	0.00743139		FSCN1	0.988714	0.997576	1	0.00492927		NOLC1	0.973554	0.973554	0.888618	0.0116398		REXO1	0.98796	0.996615	1	0.00526049		UCK2	0.990857	0.992268	1	0.00398888		NFKBIZ	0.987522	0.996592	1	0.00545334		COX7C	0.991774	0.991774	1	0.00358747		DNASE1	0.988241	0.9972	1	0.00513702		CARD16	0.985901	0.985901	1	0.00616675		CASZ1	0.988077	0.997166	1	0.00520927		SREBF2	1	1	1	0		FAM122C	0.983018	0.992163	1	0.0074387
GBP4	0.991832	0.991832	1	0.00356172		TGFB1	0.991158	0.999868	1	0.00385693		RAPGEF3	0.986388	0.986388	1	0.00595226		FUT7	0.989772	0.998214	1	0.00446483		CASP7	0.983095	0.991729	1	0.00740473		DLK2	0.988716	0.997576	1	0.00492844		NPM3	0.973554	0.973554	0.888618	0.0116398		RPS26	0.988052	0.996615	1	0.00521998		MAN2B2	0.991061	0.992268	1	0.00389942		KAT5	0.98764	0.996592	1	0.00540124		CSTF2T	0.991774	0.991774	1	0.00358747		ABT1	0.988371	0.9972	1	0.00508		CCDC12	0.985901	0.985901	1	0.00616675		ADM	0.988207	0.997166	1	0.0051522		SREK1IP1	1	1	1	0		SNRPA	0.983209	0.992265	1	0.00735415
GBP5	0.991832	0.991832	1	0.00356172		STK17B	0.991219	0.999868	1	0.00383045		RASGRF2	0.986388	0.986388	1	0.00595226		KLF5	0.989804	0.998214	1	0.00445099		EZH2	0.983145	0.991729	1	0.00738241		RCAN2	0.988718	0.997576	1	0.00492744		NQO1	0.973554	0.973554	0.888618	0.0116398		KIF27	0.988153	0.996615	1	0.00517562		HEXB	0.991073	0.992268	1	0.00389455		RELB	0.987667	0.996592	1	0.00538925		CTSZ	0.991774	0.991774	1	0.00358747		ZNF385A	0.988381	0.9972	1	0.00507571		CDC14A	0.985901	0.985901	1	0.00616675		PCF11	0.988348	0.997166	1	0.00509018		SRF	1	1	1	0		NDUFA7	0.984087	0.993	1	0.00696638
GTPBP1	0.991832	0.991832	1	0.00356172		ERP29	0.9913	0.999868	1	0.00379474		RCBTB1	0.986388	0.986388	1	0.00595226		NUP62CL	0.989861	0.998214	1	0.00442581		SYCE1L	0.983226	0.991729	1	0.00734685		RAB30	0.988732	0.997576	1	0.00492129		NR2C1	0.973554	0.973554	0.888618	0.0116398		GCAT	0.988162	0.996615	1	0.00517193		NSRP1	0.991233	0.992268	1	0.00382443		CRIP2	0.987867	0.996592	1	0.00530153		DEGS2	0.991774	0.991774	1	0.00358747		TACO1	0.98843	0.9972	1	0.00505399		CNOT7	0.985901	0.985901	1	0.00616675		MT2A	0.988404	0.997166	1	0.00506548		SS18	1	1	1	0		MSC	0.984116	0.993	1	0.00695354
HDGF	0.991832	0.991832	1	0.00356172		DDX21	0.991321	0.999868	1	0.00378571		RHOD	0.986388	0.986388	1	0.00595226		MYH3	0.989921	0.998214	1	0.00439961		DMPK	0.983291	0.991729	1	0.00731796		NFKBIE	0.988741	0.997576	1	0.00491724		NUP98	0.973554	0.973554	0.888618	0.0116398		TRMT61B	0.988238	0.996615	1	0.00513825		TMEM106B	0.991296	0.992268	1	0.00379684		MAX	0.987948	0.996592	1	0.00526605		DLEC1	0.991774	0.991774	1	0.00358747		SEC62	0.988464	0.9972	1	0.00503911		COG5	0.985901	0.985901	1	0.00616675		ARSB	0.98846	0.997166	1	0.00504071		STAG3	1	1	1	0		FBXO6	0.984243	0.993037	1	0.00689764
IER3	0.991832	0.991832	1	0.00356172		RPL39	0.991341	0.999868	1	0.00377677		RHPN2	0.986388	0.986388	1	0.00595226		NOP9	0.989969	0.998214	1	0.00437844		NDUFA3	0.983308	0.991729	1	0.00731061		C1orf112	0.988851	0.997596	1	0.00486895		OCLN	0.973554	0.973554	0.888618	0.0116398		CLSTN3	0.98827	0.996615	1	0.00512459		TRAPPC11	0.991299	0.992268	1	0.00379549		XPO7	0.987992	0.996592	1	0.00524659		DNAJB11	0.991774	0.991774	1	0.00358747		TAGLN2	0.988522	0.9972	1	0.00501362		COX20	0.985901	0.985901	1	0.00616675		HERC4	0.988719	0.997166	1	0.00492698		STAT5A	1	1	1	0		POMGNT2	0.984345	0.99305	1	0.00685263
IFI30	0.991832	0.991832	1	0.00356172		ENSA	0.991345	0.999868	1	0.00377538		RILP	0.986388	0.986388	1	0.00595226		RHOD	0.990108	0.998214	1	0.00431756		UCHL3	0.983444	0.991729	1	0.00725043		SEMA4A	0.988978	0.997632	1	0.00481351		OPTN	0.973554	0.973554	0.888618	0.0116398		MCM7	0.988349	0.996615	1	0.00508989		CRKL	0.991334	0.992268	1	0.00377993		GATC	0.988028	0.996592	1	0.00523094		DNAJB6	0.991774	0.991774	1	0.00358747		NAMPT	0.988549	0.9972	1	0.00500187		CRIP1	0.985901	0.985901	1	0.00616675		TOP1	0.988737	0.997166	1	0.00491932		STAU1	1	1	1	0		MUC12	0.98449	0.993105	1	0.00678884
IL2RG	0.991832	0.991832	1	0.00356172		HMGB2	0.991476	0.999868	1	0.00371775		RLN1	0.986388	0.986388	1	0.00595226		AGAP2	0.990337	0.998214	1	0.00421678		COX20	0.983501	0.991729	1	0.00722506		HAPLN3	0.989073	0.997638	1	0.00477153		PAM	0.973554	0.973554	0.888618	0.0116398		CBWD2	0.988559	0.996615	1	0.00499754		ZNF623	0.99139	0.992268	1	0.00375547		E2F3	0.988093	0.996592	1	0.00520223		DNAJC19	0.991774	0.991774	1	0.00358747		DNAJC8	0.988683	0.997205	1	0.0049428		CRKL	0.985901	0.985901	1	0.00616675		UBE2J1	0.988782	0.997166	1	0.00489952		SUPT3H	1	1	1	0		CCR7	0.984683	0.993163	1	0.00670359
JARID2	0.991832	0.991832	1	0.00356172		RPS28	0.991845	0.999868	1	0.00355614		RRAGD	0.986388	0.986388	1	0.00595226		MSH5	0.990356	0.998214	1	0.00420862		UQCC1	0.983711	0.991729	1	0.00713226		UFSP2	0.989224	0.997699	1	0.00470547		PAM16	0.973554	0.973554	0.888618	0.0116398		RSAD2	0.988592	0.996615	1	0.00498274		MIOS	0.991584	0.992268	1	0.00367038		DTX3L	0.988437	0.996592	1	0.00505086		DPY19L2	0.991774	0.991774	1	0.00358747		POU2AF1	0.988734	0.997205	1	0.00492058		CYFIP2	0.985901	0.985901	1	0.00616675		ADA	0.988895	0.997166	1	0.00484975		SUPT7L	1	1	1	0		BEST1	0.984803	0.993163	1	0.00665047
KLHL18	0.991832	0.991832	1	0.00356172		ARID2	0.991862	0.999868	1	0.00354858		RRAS	0.986388	0.986388	1	0.00595226		PER1	0.990571	0.998214	1	0.00411436		APOBEC3F	0.983824	0.991729	1	0.00708264		HAUS7	0.989475	0.997736	1	0.00459521		PAWR	0.973554	0.973554	0.888618	0.0116398		BAG3	0.988598	0.996615	1	0.00498032		USP40	0.99159	0.992268	1	0.00366772		AFF4	0.988493	0.996592	1	0.0050266		FKBP1A	0.991774	0.991774	1	0.00358747		UQCC2	0.988838	0.997219	1	0.00487478		CYP51A1	0.985901	0.985901	1	0.00616675		ITGA6	0.988928	0.997166	1	0.00483527		SYNGAP1	1	1	1	0		HLA-DPA1	0.984817	0.993163	1	0.00664457
KRTCAP2	0.991832	0.991832	1	0.00356172		DDX52	0.992087	0.999868	1	0.00345016		RUSC1-AS1	0.986388	0.986388	1	0.00595226		FLNB	0.990607	0.998214	1	0.00409875		NOP10	0.983896	0.991729	1	0.00705089		ANKDD1A	0.989545	0.997736	1	0.00456443		PBXIP1	0.973554	0.973554	0.888618	0.0116398		NSUN5	0.988782	0.996615	1	0.00489935		TM2D3	0.991594	0.992268	1	0.00366618		HDAC10	0.988574	0.996592	1	0.00499087		FXYD5	0.991774	0.991774	1	0.00358747		KDM6B	0.989433	0.997728	1	0.00461353		CYSLTR1	0.985901	0.985901	1	0.00616675		CMTR1	0.989102	0.997166	1	0.00475901		TAP1	1	1	1	0		RIC8B	0.985184	0.993443	1	0.00648286
KSR1	0.991832	0.991832	1	0.00356172		HMGB1	0.992136	0.999868	1	0.00342884		SBNO2	0.986388	0.986388	1	0.00595226		MAGIX	0.990657	0.998214	1	0.00407689		SLC16A3	0.984238	0.991729	1	0.00689967		PIN4	0.989673	0.997736	1	0.00450848		PDE7A	0.973554	0.973554	0.888618	0.0116398		LNP1	0.988808	0.996615	1	0.00488796		IL6R	0.991608	0.992268	1	0.00366013		WDR45B	0.988592	0.996592	1	0.00498309		G0S2	0.991774	0.991774	1	0.00358747		TMPPE	0.989535	0.99774	1	0.00456891		DAG1	0.985901	0.985901	1	0.00616675		SLC7A11	0.989515	0.997166	1	0.00457745		TBC1D13	1	1	1	0		CD58	0.985391	0.993562	1	0.00639138
LDLR	0.991832	0.991832	1	0.00356172		PPIL4	0.992207	0.999868	1	0.00339751		SCML2	0.986388	0.986388	1	0.00595226		STRADA	0.990699	0.998214	1	0.00405827		LACC1	0.984305	0.991729	1	0.00687041		GFI1	0.989783	0.997736	1	0.00446015		PDZD11	0.973554	0.973554	0.888618	0.0116398		LRWD1	0.988813	0.996615	1	0.00488601		SYNJ2	0.99166	0.992268	1	0.00363721		ACACA	0.988611	0.996592	1	0.00497452		GAPDH	0.991774	0.991774	1	0.00358747		NQO1	0.98977	0.997885	1	0.0044659		DIP2B	0.985901	0.985901	1	0.00616675		SYNE2	0.989529	0.997166	1	0.00457166		TBC1D14	1	1	1	0		MRPS22	0.985819	0.993568	1	0.00620297
LLPH	0.991832	0.991832	1	0.00356172		POLR2K	0.992256	0.999868	1	0.00337619		SDR42E2	0.986388	0.986388	1	0.00595226		ATP6V0A1	0.99085	0.998214	1	0.00399228		UBL5	0.984404	0.991729	1	0.00682643		TCTA	0.98987	0.997736	1	0.00442169		PIM1	0.973554	0.973554	0.888618	0.0116398		ESPN	0.988837	0.996615	1	0.00487549		SEH1L	0.991746	0.992268	1	0.00359946		CHD1	0.988625	0.996592	1	0.00496857		GLUL	0.991774	0.991774	1	0.00358747		MIF	0.989914	0.99794	1	0.00440254		DMPK	0.985901	0.985901	1	0.00616675		PLEK	0.989559	0.997166	1	0.00455842		TBC1D17	1	1	1	0		CEP19	0.985977	0.993568	1	0.00613307
LRCH1	0.991832	0.991832	1	0.00356172		FMNL1	0.992326	0.999868	1	0.00334558		SEMA4B	0.986388	0.986388	1	0.00595226		ZNF239	0.990868	0.998214	1	0.0039842		SCAMP2	0.984469	0.991729	1	0.00679817		PPARGC1B	0.989928	0.997736	1	0.00439632		PLAGL2	0.973554	0.973554	0.888618	0.0116398		AQP3	0.988943	0.996615	1	0.00482855		KLF16	0.991801	0.992268	1	0.00357529		AHI1	0.988666	0.996592	1	0.00495023		GORASP2	0.991774	0.991774	1	0.00358747		TXNDC17	0.990044	0.99798	1	0.00434542		DSTN	0.985901	0.985901	1	0.00616675		SHOC2	0.989732	0.997166	1	0.0044826		TBC1D23	1	1	1	0		CHSY1	0.986004	0.993568	1	0.00612149
LSM5	0.991832	0.991832	1	0.00356172		CD79B	0.99238	0.999868	1	0.00332217		SEMA4G	0.986388	0.986388	1	0.00595226		MCM10	0.990923	0.998214	1	0.00395989		SMIM12	0.984488	0.991729	1	0.0067894		SLC46A1	0.990117	0.997736	1	0.0043134		PLD1	0.973554	0.973554	0.888618	0.0116398		MYC	0.989082	0.996615	1	0.00476788		NIPA2	0.991872	0.992268	1	0.00354458		MAP3K8	0.989033	0.99687	1	0.00478915		GPI	0.991774	0.991774	1	0.00358747		UQCR10	0.990202	0.998049	1	0.00427598		DYNC1I2	0.985901	0.985901	1	0.00616675		LLGL2	0.989754	0.997166	1	0.00447285		TBCD	1	1	1	0		RBMXL1	0.986017	0.993568	1	0.00611544
MAN2C1	0.991832	0.991832	1	0.00356172		MRPS21	0.992386	0.999868	1	0.00331941		SERHL2	0.986388	0.986388	1	0.00595226		RNF169	0.991061	0.998214	1	0.0038995		ADA	0.984905	0.991729	1	0.00660564		NCF1	0.990119	0.997736	1	0.0043128		PLXNA1	0.973554	0.973554	0.888618	0.0116398		EFHB	0.9891	0.996615	1	0.00475971		POLB	0.991897	0.992268	1	0.00353359		AIMP1	0.98926	0.996903	1	0.00468941		HCFC1R1	0.991774	0.991774	1	0.00358747		USP6NL	0.990561	0.998147	1	0.00411872		EIF5B	0.985901	0.985901	1	0.00616675		KANK1	0.989787	0.997166	1	0.00445806		TCAIM	1	1	1	0		SUPT4H1	0.98605	0.993568	1	0.006101
MBD6	0.991832	0.991832	1	0.00356172		ADPGK	0.99239	0.999868	1	0.00331763		SH2D4A	0.986388	0.986388	1	0.00595226		LGALS9	0.991145	0.998214	1	0.00386291		WWOX	0.985045	0.991729	1	0.00654389		TSR1	0.990127	0.997736	1	0.00430904		POC1A	0.973554	0.973554	0.888618	0.0116398		TESPA1	0.989127	0.996615	1	0.00474773		IFI16	0.992026	0.992268	1	0.00347697		HSBP1	0.989301	0.996903	1	0.0046716		HSPE1	0.991774	0.991774	1	0.00358747		EIF1B	0.990571	0.998147	1	0.00411444		ELMO2	0.985901	0.985901	1	0.00616675		GADD45A	0.989888	0.997166	1	0.00441374		TCF19	1	1	1	0		ZNF526	0.986058	0.993568	1	0.00609765
MCRS1	0.991832	0.991832	1	0.00356172		BCL3	0.992401	0.999868	1	0.00331284		SH3RF2	0.986388	0.986388	1	0.00595226		LINC00996	0.991155	0.998214	1	0.00385832		POLR2K	0.985081	0.991729	1	0.00652823		RPL26	0.990162	0.997736	1	0.00429354		POLA1	0.973554	0.973554	0.888618	0.0116398		ZBTB10	0.98917	0.996615	1	0.00472908		HIVEP1	0.992197	0.992268	1	0.00340206		IRF1	0.989335	0.996903	1	0.00465653		IFITM3	0.991774	0.991774	1	0.00358747		CHPT1	0.990601	0.998147	1	0.00410137		FAM228B	0.985901	0.985901	1	0.00616675		RPS26	0.990127	0.997166	1	0.00430917		TCTA	1	1	1	0		GAS7	0.986063	0.993568	1	0.00609527
MIAT	0.991832	0.991832	1	0.00356172		NDUFB1	0.992479	0.999868	1	0.00327852		SIPA1L3	0.986388	0.986388	1	0.00595226		C1QTNF6	0.991237	0.998214	1	0.00382229		SSH3	0.985132	0.991729	1	0.00650545		DMKN	0.990269	0.997753	1	0.00424662		POLR2F	0.973554	0.973554	0.888618	0.0116398		NFKBIZ	0.989208	0.996615	1	0.00471254		AATF	0.992268	0.992268	1	0.00337101		STRBP	0.989462	0.996939	1	0.00460092		INO80C	0.991774	0.991774	1	0.00358747		RHOBTB3	0.990767	0.998147	1	0.00402868		GALNT3	0.985901	0.985901	1	0.00616675		IFITM3	0.990206	0.997166	1	0.00427433		TDP1	1	1	1	0		RAB30	0.986116	0.993568	1	0.00607191
MICB	0.991832	0.991832	1	0.00356172		RGS16	0.992509	0.999868	1	0.00326563		SIX5	0.986388	0.986388	1	0.00595226		C4orf48	0.991278	0.998214	1	0.00380436		CPT1B	0.98517	0.991729	1	0.00648896		MAPK6	0.990626	0.998022	1	0.00409008		PPIP5K1	0.973554	0.973554	0.888618	0.0116398		LINC00847	0.989388	0.996615	1	0.00463348		ACOT2	0.992268	0.992268	1	0.00337101		TEC	0.989627	0.99696	1	0.00452835		KPNA1	0.991774	0.991774	1	0.00358747		RPS6KL1	0.990805	0.998147	1	0.00401201		GBP3	0.985901	0.985901	1	0.00616675		UHRF1BP1L	0.990314	0.997166	1	0.0042271		TET3	1	1	1	0		RPL41	0.986218	0.993581	1	0.00602686
MIOS	0.991832	0.991832	1	0.00356172		RPL34	0.992635	0.999868	1	0.0032106		SKA3	0.986388	0.986388	1	0.00595226		INPP1	0.991282	0.998214	1	0.00380293		NDUFS5	0.985977	0.991729	1	0.00613319		RPL22	0.990856	0.998163	1	0.00398931		PRAF2	0.973554	0.973554	0.888618	0.0116398		PROK2	0.989467	0.996615	1	0.00459878		AIMP1	0.992268	0.992268	1	0.00337101		CYSTM1	0.989662	0.99696	1	0.00451292		KTN1	0.991774	0.991774	1	0.00358747		DNAJB11	0.990841	0.998147	1	0.0039962		GBP4	0.985901	0.985901	1	0.00616675		TPRA1	0.990359	0.997166	1	0.0042074		TEX10	1	1	1	0		MNT	0.986483	0.993757	1	0.00591045
MRPL52	0.991832	0.991832	1	0.00356172		KDM6B	0.99264	0.999868	1	0.00320838		SLC22A18	0.986388	0.986388	1	0.00595226		FOXN3-AS1	0.991446	0.998214	1	0.00373109		MTFR1	0.986145	0.991729	1	0.00605901		TET2	0.991176	0.998234	1	0.00384929		PRF1	0.973554	0.973554	0.888618	0.0116398		BACH2	0.989528	0.996615	1	0.00457201		AK2	0.992268	0.992268	1	0.00337101		ABHD16A	0.990123	0.997333	1	0.00431098		LACC1	0.991774	0.991774	1	0.00358747		HIF1A	0.991166	0.998316	1	0.00385369		GBP5	0.985901	0.985901	1	0.00616675		SLAMF7	0.99037	0.997166	1	0.00420237		TFDP1	1	1	1	0		FAM50B	0.987064	0.994252	1	0.00565458
MRPS21	0.991832	0.991832	1	0.00356172		NFKB2	0.993035	0.999891	1	0.00303566		SLC26A1	0.986388	0.986388	1	0.00595226		IGFBP4	0.991446	0.998214	1	0.00373101		MRPL52	0.986349	0.991729	1	0.00596921		AKT2	0.991197	0.998234	1	0.00384007		PRKAR1B	0.973554	0.973554	0.888618	0.0116398		S1PR5	0.989666	0.996615	1	0.00451142		ALAS1	0.992268	0.992268	1	0.00337101		MYO5C	0.990482	0.99736	1	0.00415334		LSM2	0.991774	0.991774	1	0.00358747		SNRPG	0.991189	0.998316	1	0.00384332		GPBP1	0.985901	0.985901	1	0.00616675		SNX9	0.990438	0.997166	1	0.00417285		TFPT	1	1	1	0		UNKL	0.987239	0.994318	1	0.0055777
MT1X	0.991832	0.991832	1	0.00356172		RPS24	0.993049	0.999891	1	0.00302921		SLC2A1-AS1	0.986388	0.986388	1	0.00595226		PRDM8	0.991538	0.998214	1	0.00369072		ZNF235	0.986364	0.991729	1	0.00596296		OAS3	0.991203	0.998234	1	0.00383738		PRSS36	0.973554	0.973554	0.888618	0.0116398		MMP23B	0.9897	0.996615	1	0.00449655		ANP32A	0.992268	0.992268	1	0.00337101		STYXL1	0.990661	0.99736	1	0.00407495		LSM7	0.991774	0.991774	1	0.00358747		LRFN4	0.99131	0.99833	1	0.00379038		HDAC1	0.985901	0.985901	1	0.00616675		PLAT	0.990505	0.997166	1	0.00414337		THOC5	1	1	1	0		ZDHHC7	0.987397	0.994318	1	0.00550834
MTHFD2	0.991832	0.991832	1	0.00356172		LDLRAD4	0.993251	0.999891	1	0.00294086		SLC43A2	0.986388	0.986388	1	0.00595226		FZR1	0.991613	0.998214	1	0.00365799		RPF2	0.986563	0.991729	1	0.00587505		SLC25A24	0.99131	0.998234	1	0.00379031		PSME3	0.973554	0.973554	0.888618	0.0116398		MYL9	0.989876	0.996615	1	0.00441904		AZI2	0.992268	0.992268	1	0.00337101		MBOAT7	0.990905	0.99736	1	0.00396801		MAGOH	0.991774	0.991774	1	0.00358747		LACC1	0.991383	0.99833	1	0.00375856		HELB	0.985901	0.985901	1	0.00616675		TMEM217	0.990546	0.997166	1	0.00412539		THOP1	1	1	1	0		ZKSCAN8	0.9874	0.994318	1	0.00550703
NAMPT	0.991832	0.991832	1	0.00356172		DNAJC5	0.993313	0.999891	1	0.00291396		SLC45A4	0.986388	0.986388	1	0.00595226		DEPDC1B	0.991621	0.998214	1	0.00365439		NDUFAF2	0.986791	0.991729	1	0.00577482		DST	0.991379	0.998234	1	0.00376042		PSMG3-AS1	0.973554	0.973554	0.888618	0.0116398		PIM2	0.989936	0.996615	1	0.00439283		BAZ1A	0.992268	0.992268	1	0.00337101		EIF5	0.990926	0.99736	1	0.00395882		MEA1	0.991774	0.991774	1	0.00358747		ATP6V0C	0.991498	0.998332	1	0.00370833		HIVEP2	0.985901	0.985901	1	0.00616675		ZNF611	0.990598	0.997166	1	0.00410277		TIGD2	1	1	1	0		BCCIP	0.987553	0.994382	1	0.00543959
NDUFA3	0.991832	0.991832	1	0.00356172		RPS21	0.993535	0.999891	1	0.00281663		SLC48A1	0.986388	0.986388	1	0.00595226		PDCD11	0.991715	0.998214	1	0.003613		ARHGDIB	0.986918	0.991729	1	0.00571871		SMC4	0.991541	0.998307	1	0.00368945		PTGIR	0.973554	0.973554	0.888618	0.0116398		GRAP2	0.989996	0.996615	1	0.00436675		BCL3	0.992268	0.992268	1	0.00337101		NDUFA11	0.990988	0.99736	1	0.00393153		MEAF6	0.991774	0.991774	1	0.00358747		KDM1B	0.99168	0.998332	1	0.00362855		HNRNPL	0.985901	0.985901	1	0.00616675		CPEB4	0.990652	0.997166	1	0.00407908		TIMM23	1	1	1	0		TDP1	0.987885	0.994597	1	0.0052937
NDUFC2	0.991832	0.991832	1	0.00356172		SLC37A1	0.993539	0.999891	1	0.00281501		SLC4A11	0.986388	0.986388	1	0.00595226		SNAPC4	0.991741	0.998214	1	0.00360172		SHISA5	0.986918	0.991729	1	0.00571871		GZMK	0.991851	0.99848	1	0.00355353		PTP4A3	0.973554	0.973554	0.888618	0.0116398		HJURP	0.990142	0.996615	1	0.00430266		C15orf39	0.992268	0.992268	1	0.00337101		G0S2	0.9911	0.99736	1	0.00388231		MGST2	0.991774	0.991774	1	0.00358747		B9D2	0.99169	0.998332	1	0.00362427		HSPB1	0.985901	0.985901	1	0.00616675		ARGLU1	0.990655	0.997166	1	0.00407773		TIMM8B	1	1	1	0		SYNGR1	0.987946	0.994597	1	0.00526677
NFE2L2	0.991832	0.991832	1	0.00356172		CYB561	0.993682	0.999891	1	0.00275268		SLC9A5	0.986388	0.986388	1	0.00595226		SMN2	0.991833	0.998214	1	0.0035616		RPL36A	0.986947	0.991729	1	0.00570607		FANCI	0.991906	0.99848	1	0.00352959		PYGO2	0.973554	0.973554	0.888618	0.0116398		PDCD1LG2	0.990304	0.996615	1	0.00423132		CANX	0.992268	0.992268	1	0.00337101		CD38	0.991163	0.99736	1	0.00385492		MIR4458HG	0.991774	0.991774	1	0.00358747		IFI6	0.9918	0.998332	1	0.00357588		HYPK	0.985901	0.985901	1	0.00616675		MOV10	0.990699	0.997166	1	0.00405832		TLR1	1	1	1	0		HMOX1	0.988228	0.994739	1	0.00514301
NINJ1	0.991832	0.991832	1	0.00356172		NCOA3	0.993687	0.999891	1	0.00275047		SLX1A	0.986388	0.986388	1	0.00595226		TCEA3	0.991846	0.998214	1	0.00355578		RPP21	0.987014	0.991729	1	0.00567657		UBE2C	0.991983	0.99848	1	0.00349576		RBM19	0.973554	0.973554	0.888618	0.0116398		CD7	0.990312	0.996615	1	0.00422815		CARM1	0.992268	0.992268	1	0.00337101		DUSP3	0.991301	0.99736	1	0.00379462		MLF1	0.991774	0.991774	1	0.00358747		STYXL1	0.992171	0.998332	1	0.00341369		ITGAL	0.985901	0.985901	1	0.00616675		C3AR1	0.990985	0.997166	1	0.00393273		TMED3	1	1	1	0		CISD1	0.988267	0.994739	1	0.00512586
ORMDL3	0.991832	0.991832	1	0.00356172		VPS51	0.993917	0.999891	1	0.00264978		SNAPC4	0.986388	0.986388	1	0.00595226		UST	0.991995	0.998214	1	0.00349038		TIMM17B	0.987083	0.991729	1	0.00564619		BLM	0.992112	0.99848	1	0.00343936		RELA	0.973554	0.973554	0.888618	0.0116398		NCOA7	0.990317	0.996615	1	0.00422578		CERS5	0.992268	0.992268	1	0.00337101		LSM7	0.991388	0.99736	1	0.00375626		MRC2	0.991774	0.991774	1	0.00358747		KCTD21-AS1	0.992182	0.998332	1	0.00340882		ITSN2	0.985901	0.985901	1	0.00616675		HYPK	0.991046	0.997166	1	0.00390604		TMEM126A	1	1	1	0		YAF2	0.988506	0.994889	1	0.00502061
PFDN4	0.991832	0.991832	1	0.00356172		HAUS6	0.993947	0.999891	1	0.00263687		SPAG4	0.986388	0.986388	1	0.00595226		TMEM201	0.992071	0.998214	1	0.00345728		SPATA21	0.98712	0.991729	1	0.00562985		SENP1	0.992207	0.99848	1	0.00339775		RFX5	0.973554	0.973554	0.888618	0.0116398		TMEM38A	0.990379	0.996615	1	0.0041984		CHCHD7	0.992268	0.992268	1	0.00337101		BAG5	0.991554	0.99736	1	0.00368344		MRPL48	0.991774	0.991774	1	0.00358747		LMNB1	0.992206	0.998332	1	0.00339806		JADE1	0.985901	0.985901	1	0.00616675		NEAT1	0.991136	0.997166	1	0.00386688		TMEM128	1	1	1	0		TXNDC17	0.988845	0.995013	1	0.00487176
PFDN5	0.991832	0.991832	1	0.00356172		CD37	0.99396	0.999891	1	0.00263091		SPATA32	0.986388	0.986388	1	0.00595226		LRRC46	0.99213	0.998214	1	0.00343125		PRR13	0.987352	0.991729	1	0.00552809		ANKRD49	0.992255	0.99848	1	0.00337687		RHOBTB2	0.973554	0.973554	0.888618	0.0116398		RSPH4A	0.990527	0.996615	1	0.0041335		CHKA	0.992268	0.992268	1	0.00337101		PDIA4	0.991601	0.99736	1	0.00366294		MRPL52	0.991774	0.991774	1	0.00358747		CIR1	0.992214	0.998332	1	0.00339478		KAT6B	0.985901	0.985901	1	0.00616675		ELL2	0.991153	0.997166	1	0.00385908		TMEM143	1	1	1	0		TYROBP	0.988991	0.995013	1	0.00480768
PFN1	0.991832	0.991832	1	0.00356172		COPS2	0.993981	0.999891	1	0.00262206		SPC24	0.986388	0.986388	1	0.00595226		FHL2	0.992156	0.998214	1	0.0034199		TAF6	0.987359	0.991729	1	0.00552487		PLP2	0.992356	0.998492	1	0.00333249		RHOBTB3	0.973554	0.973554	0.888618	0.0116398		ZNF300	0.990558	0.996615	1	0.00411999		CNOT3	0.992268	0.992268	1	0.00337101		HMGXB3	0.991662	0.99736	1	0.00363646		MRPS21	0.991774	0.991774	1	0.00358747		TOP2A	0.992261	0.998332	1	0.00337426		KCTD13	0.985901	0.985901	1	0.00616675		TMEM106B	0.991175	0.997166	1	0.00384966		TMEM39B	1	1	1	0		CIPC	0.988997	0.995013	1	0.00480498
PHF11	0.991832	0.991832	1	0.00356172		PAQR4	0.994111	0.999891	1	0.0025653		SPINT2	0.986388	0.986388	1	0.00595226		PALLD	0.992542	0.998214	1	0.00325096		TMCC2	0.987359	0.991729	1	0.00552487		TTN	0.992731	0.998778	1	0.0031683		RHOH	0.973554	0.973554	0.888618	0.0116398		PLD1	0.990657	0.996615	1	0.00407653		COQ2	0.992268	0.992268	1	0.00337101		FLNB	0.991697	0.99736	1	0.00362087		MT1X	0.991774	0.991774	1	0.00358747		IFITM2	0.992287	0.998332	1	0.00336255		KIF3B	0.985901	0.985901	1	0.00616675		IFI44L	0.991241	0.997166	1	0.00382088		TMEM41A	1	1	1	0		TBC1D2B	0.989037	0.995013	1	0.00478748
PHKG2	0.991832	0.991832	1	0.00356172		NAMPT	0.994241	0.999891	1	0.00250846		SPTBN5	0.986388	0.986388	1	0.00595226		TNFRSF13C	0.992591	0.998214	1	0.00322957		TMEM11	0.987421	0.991729	1	0.00549777		RPF1	0.993056	0.998905	1	0.00302625		RNF123	0.973554	0.973554	0.888618	0.0116398		SOCS3	0.990853	0.996615	1	0.00399082		COX10	0.992268	0.992268	1	0.00337101		PCED1A	0.991728	0.99736	1	0.0036073		MTRF1L	0.991774	0.991774	1	0.00358747		HES4	0.992423	0.998377	1	0.00330335		KLHL20	0.985901	0.985901	1	0.00616675		S100A2	0.991341	0.997166	1	0.00377714		TMEM43	1	1	1	0		IL6ST	0.989112	0.995013	1	0.00475475
POLR2L	0.991832	0.991832	1	0.00356172		CLK1	0.994303	0.999891	1	0.00248142		SSH3	0.986388	0.986388	1	0.00595226		KIR2DL3	0.992648	0.998214	1	0.00320474		MRPS18A	0.987597	0.991729	1	0.00542036		MAPK1IP1L	0.993205	0.998905	1	0.00296117		RPL36A	0.973554	0.973554	0.888618	0.0116398		CMBL	0.990909	0.996615	1	0.00396642		CPSF7	0.992268	0.992268	1	0.00337101		KRTCAP2	0.991756	0.99736	1	0.00359499		NAA38	0.991774	0.991774	1	0.00358747		HLA-DRB5	0.992512	0.998377	1	0.00326413		KMO	0.985901	0.985901	1	0.00616675		MALAT1	0.991364	0.997166	1	0.00376692		TMEM62	1	1	1	0		PLOD1	0.989169	0.995013	1	0.00472963
POMP	0.991832	0.991832	1	0.00356172		NDUFA1	0.994806	0.999891	1	0.00226145		ST6GALNAC2	0.986388	0.986388	1	0.00595226		CCDC28A	0.992739	0.998214	1	0.00316474		NUBP1	0.988152	0.991729	1	0.00517621		CYTIP	0.993215	0.998905	1	0.00295667		RPS17	0.973554	0.973554	0.888618	0.0116398		SNHG9	0.99091	0.996615	1	0.00396583		CYP51A1	0.992268	0.992268	1	0.00337101		CD58	0.991765	0.99736	1	0.00359131		NAMPT	0.991774	0.991774	1	0.00358747		BCL6	0.992725	0.998411	1	0.00317118		KTN1	0.985901	0.985901	1	0.00616675		TNIP1	0.991398	0.997166	1	0.00375176		TNFRSF13C	1	1	1	0		RGS1	0.989317	0.995038	1	0.00466474
PPP6C	0.991832	0.991832	1	0.00356172		FOXM1	0.995001	0.999891	1	0.0021766		STARD4-AS1	0.986388	0.986388	1	0.00595226		HRH1	0.992901	0.998214	1	0.00309415		DNAJC19	0.988229	0.991729	1	0.00514226		CPT1A	0.993218	0.998905	1	0.00295544		RSF1	0.973554	0.973554	0.888618	0.0116398		MAFF	0.990942	0.996615	1	0.00395197		DCTN5	0.992268	0.992268	1	0.00337101		ZMYM4	0.991883	0.99736	1	0.00353976		NDUFA1	0.991774	0.991774	1	0.00358747		ROMO1	0.992728	0.998411	1	0.00316952		LAGE3	0.985901	0.985901	1	0.00616675		ABCB9	0.991522	0.997199	1	0.00369773		TOP3B	1	1	1	0		F2R	0.989373	0.995038	1	0.00464006
PRKAR1A	0.991832	0.991832	1	0.00356172		SNW1	0.995055	0.999891	1	0.00215274		STT3B	0.986388	0.986388	1	0.00595226		CXCR6	0.993009	0.998214	1	0.0030468		DCPS	0.988425	0.991729	1	0.00505638		HLA-DQB1	0.993799	0.999102	1	0.00270143		RWDD3	0.973554	0.973554	0.888618	0.0116398		ZFAND2A	0.991109	0.99663	1	0.00387855		DDX27	0.992268	0.992268	1	0.00337101		C15orf39	0.991884	0.99736	1	0.00353908		NDUFA5	0.991774	0.991774	1	0.00358747		C21orf58	0.992817	0.998411	1	0.00313082		LBH	0.985901	0.985901	1	0.00616675		TNFSF10	0.992073	0.997224	1	0.00345638		TP53	1	1	1	0		GOLM1	0.989538	0.995111	1	0.00456768
PRR13	0.991832	0.991832	1	0.00356172		WAS	0.995188	0.999891	1	0.00209481		STXBP5-AS1	0.986388	0.986388	1	0.00595226		IRGM	0.993013	0.998214	1	0.00304506		TMOD1	0.988535	0.991729	1	0.00500802		FANCL	0.993948	0.999102	1	0.00263624		S1PR5	0.973554	0.973554	0.888618	0.0116398		CYP51A1	0.991205	0.99663	1	0.00383643		DEDD2	0.992268	0.992268	1	0.00337101		SRRT	0.991959	0.99736	1	0.00350649		NDUFAB1	0.991774	0.991774	1	0.00358747		FAM177A1	0.993187	0.998643	1	0.00296911		LEPR	0.985901	0.985901	1	0.00616675		RCSD1	0.992174	0.997224	1	0.00341219		TPM2	1	1	1	0		LRR1	0.989625	0.995111	1	0.00452922
PSMA6	0.991832	0.991832	1	0.00356172		CLEC2B	0.995244	0.999891	1	0.00207037		SYCE1L	0.986388	0.986388	1	0.00595226		PMEPA1	0.993044	0.998214	1	0.0030317		TBCA	0.98909	0.991729	1	0.00476403		P2RX5	0.993982	0.999102	1	0.00262139		SCD5	0.973554	0.973554	0.888618	0.0116398		HOXC4	0.991294	0.99663	1	0.00379735		DENND5A	0.992268	0.992268	1	0.00337101		GMDS	0.992056	0.99736	1	0.00346364		NDUFB6	0.991774	0.991774	1	0.00358747		KPNA1	0.993364	0.998643	1	0.00289148		LLPH	0.985901	0.985901	1	0.00616675		NBR1	0.992284	0.997224	1	0.00336398		TRAF3IP2	1	1	1	0		SNUPN	0.98991	0.995306	1	0.00440449
PSMC1	0.991832	0.991832	1	0.00356172		CCNG1	0.99527	0.999891	1	0.00205917		TAPT1	0.986388	0.986388	1	0.00595226		ZC2HC1A	0.993251	0.998214	1	0.00294078		MCOLN2	0.989127	0.991729	1	0.00474808		CD74	0.993988	0.999102	1	0.00261891		SCML4	0.973554	0.973554	0.888618	0.0116398		CDC45	0.991316	0.99663	1	0.00378785		DNAJB11	0.992268	0.992268	1	0.00337101		FMR1	0.992112	0.99736	1	0.00343948		NDUFC1	0.991774	0.991774	1	0.00358747		CRIP1	0.993382	0.998643	1	0.00288354		LRBA	0.985901	0.985901	1	0.00616675		B3GALT4	0.99244	0.997224	1	0.00329569		TRAPPC1	1	1	1	0		SENP5	0.990085	0.995393	1	0.00432731
PSME2	0.991832	0.991832	1	0.00356172		HSPH1	0.995422	0.999891	1	0.00199266		TBC1D24	0.986388	0.986388	1	0.00595226		DCTN5	0.993315	0.998214	1	0.00291293		FXYD5	0.989135	0.991729	1	0.00474459		LACC1	0.994199	0.999102	1	0.00252649		SEC61A2	0.973554	0.973554	0.888618	0.0116398		CDKN2AIP	0.991723	0.996766	1	0.00360975		DNAJC1	0.992268	0.992268	1	0.00337101		OAS3	0.992177	0.99736	1	0.003411		NDUFS5	0.991774	0.991774	1	0.00358747		PSENEN	0.993463	0.998643	1	0.00284819		LTBP3	0.985901	0.985901	1	0.00616675		CKB	0.992485	0.997224	1	0.00327592		TRAPPC10	1	1	1	0		GSTCD	0.990284	0.995468	1	0.00424036
PTMA	0.991832	0.991832	1	0.00356172		SH3BGRL3	0.995485	0.999891	1	0.0019653		TCEA2	0.986388	0.986388	1	0.00595226		IL1RN	0.993545	0.998214	1	0.00281252		SRP14	0.989199	0.991729	1	0.0047165		ADAM19	0.994216	0.999102	1	0.00251911		SH3PXD2A	0.973554	0.973554	0.888618	0.0116398		CD3G	0.991765	0.996766	1	0.00359111		DTX3L	0.992268	0.992268	1	0.00337101		AP1G1	0.992223	0.99736	1	0.00339091		NDUFS7	0.991774	0.991774	1	0.00358747		TNFSF10	0.993591	0.998643	1	0.00279253		LYNX1	0.985901	0.985901	1	0.00616675		NABP1	0.992497	0.997224	1	0.00327062		TRAPPC11	1	1	1	0		CDCA7	0.990655	0.995468	1	0.00407736
PTPN4	0.991832	0.991832	1	0.00356172		MAPK1IP1L	0.995574	0.999891	1	0.00192647		TCEA3	0.986388	0.986388	1	0.00595226		GNE	0.99362	0.998214	1	0.00277982		AIMP2	0.98958	0.991729	1	0.00454928		MT1F	0.994428	0.999102	1	0.00242676		SLC25A44	0.973554	0.973554	0.888618	0.0116398		ATF7IP2	0.992	0.996766	1	0.00348817		EIF4H	0.992268	0.992268	1	0.00337101		DDX60	0.992663	0.997711	1	0.00319838		NOP10	0.991774	0.991774	1	0.00358747		PDIA3	0.993612	0.998643	1	0.00278321		MADD	0.985901	0.985901	1	0.00616675		CBX1	0.992502	0.997224	1	0.00326841		TRIM32	1	1	1	0		ADAM19	0.990683	0.995468	1	0.00406528
RAB7A	0.991832	0.991832	1	0.00356172		COQ10B	0.995644	0.999891	1	0.00189604		TCF7L2	0.986388	0.986388	1	0.00595226		STRN3	0.99368	0.998214	1	0.00275347		XPO7	0.989844	0.991729	1	0.00443323		IFI30	0.994554	0.999102	1	0.00237175		SLC25A46	0.973554	0.973554	0.888618	0.0116398		RHPN2	0.992042	0.996766	1	0.00347001		ELMO1	0.992268	0.992268	1	0.00337101		RHOC	0.993013	0.99787	1	0.00304506		OST4	0.991774	0.991774	1	0.00358747		CNIH4	0.99368	0.998643	1	0.00275343		MRPS21	0.985901	0.985901	1	0.00616675		NEMF	0.992755	0.997224	1	0.00315779		TRMT12	1	1	1	0		ENTPD1-AS1	0.990719	0.995468	1	0.00404936
RBM8A	0.991832	0.991832	1	0.00356172		SNRPB2	0.995703	0.999891	1	0.00187003		TLR1	0.986388	0.986388	1	0.00595226		ZNF331	0.993828	0.998214	1	0.00268883		C1orf112	0.989868	0.991729	1	0.00442288		CXCR6	0.994621	0.999102	1	0.00234244		SLC35E4	0.973554	0.973554	0.888618	0.0116398		BRCA2	0.99205	0.996766	1	0.00346641		ERGIC1	0.992268	0.992268	1	0.00337101		FBXL5	0.99314	0.99787	1	0.00298962		PAM16	0.991774	0.991774	1	0.00358747		PDCD5	0.993903	0.99873	1	0.00265582		NBPF9	0.985901	0.985901	1	0.00616675		PET100	0.992898	0.997224	1	0.00309522		TRMT61B	1	1	1	0		APOM	0.99084	0.995468	1	0.00399668
RBMX	0.991832	0.991832	1	0.00356172		NDUFA11	0.995706	0.999891	1	0.00186905		TM4SF19-AS1	0.986388	0.986388	1	0.00595226		RFC3	0.993836	0.998214	1	0.00268543		BAHD1	0.990223	0.991729	1	0.00426719		PTGER2	0.994715	0.999102	1	0.00230125		SLC48A1	0.973554	0.973554	0.888618	0.0116398		DPM2	0.992074	0.996766	1	0.00345593		ETV6	0.992268	0.992268	1	0.00337101		CFDP1	0.993205	0.99787	1	0.00296117		PCAT6	0.991774	0.991774	1	0.00358747		FRMD4B	0.994002	0.99873	1	0.00261283		NEDD4	0.985901	0.985901	1	0.00616675		EXOC6	0.99291	0.997224	1	0.00309032		TRUB1	1	1	1	0		GID8	0.990852	0.995468	1	0.00399121
RNASEK	0.991832	0.991832	1	0.00356172		CGGBP1	0.995741	0.999891	1	0.00185348		TMEM106A	0.986388	0.986388	1	0.00595226		SPDYA	0.993917	0.998214	1	0.00264974		SLC25A17	0.990223	0.991729	1	0.00426691		DCPS	0.99474	0.999102	1	0.0022902		SMAGP	0.973554	0.973554	0.888618	0.0116398		ACTR3C	0.992082	0.996766	1	0.00345257		EWSR1	0.992268	0.992268	1	0.00337101		RTN3	0.993222	0.99787	1	0.00295374		PDCD5	0.991774	0.991774	1	0.00358747		RGS1	0.994125	0.99873	1	0.00255918		P2RX7	0.985901	0.985901	1	0.00616675		METTL18	0.992946	0.997224	1	0.00307416		TSHZ2	1	1	1	0		C3orf14	0.990878	0.995468	1	0.00397985
RPF2	0.991832	0.991832	1	0.00356172		TUBB	0.995879	0.999891	1	0.00179362		TMEM127	0.986388	0.986388	1	0.00595226		EDA	0.993951	0.998214	1	0.00263486		MT2A	0.990537	0.991729	1	0.00412942		ATF3	0.994748	0.999102	1	0.00228681		SPA17	0.973554	0.973554	0.888618	0.0116398		TBC1D8B	0.992325	0.996841	1	0.0033459		FAM168B	0.992268	0.992268	1	0.00337101		KIF2A	0.993324	0.99787	1	0.00290914		PFDN2	0.991774	0.991774	1	0.00358747		MGST2	0.994174	0.99873	1	0.00253766		PDLIM5	0.985901	0.985901	1	0.00616675		IFFO2	0.992996	0.997224	1	0.00305258		TTF2	1	1	1	0		TCOF1	0.990936	0.995468	1	0.00395442
RPL11	0.991832	0.991832	1	0.00356172		UBALD2	0.9963	0.999891	1	0.00160987		TMEM164	0.986388	0.986388	1	0.00595226		TOR2A	0.993976	0.998214	1	0.00262396		UQCR10	0.990794	0.991729	1	0.0040168		ELL2	0.994831	0.999102	1	0.00225056		SPATA2L	0.973554	0.973554	0.888618	0.0116398		IFI44	0.992337	0.996841	1	0.003341		FMR1	0.992268	0.992268	1	0.00337101		GAPDH	0.993714	0.99787	1	0.00273862		PFDN4	0.991774	0.991774	1	0.00358747		XBP1	0.99441	0.99873	1	0.00243473		PHC1	0.985901	0.985901	1	0.00616675		IER3	0.993048	0.997224	1	0.00302997		TUBGCP6	1	1	1	0		TEX10	0.991078	0.995468	1	0.00389201
RPL12	0.991832	0.991832	1	0.00356172		EIF5B	0.996465	0.999891	1	0.00153776		TMEM237	0.986388	0.986388	1	0.00595226		RNASEL	0.994076	0.998214	1	0.00258034		MRPL2	0.991359	0.991729	1	0.00376897		RHOH	0.994846	0.999102	1	0.00224421		SPATC1L	0.973554	0.973554	0.888618	0.0116398		PAM16	0.992831	0.997029	1	0.0031247		GALE	0.992268	0.992268	1	0.00337101		AP1B1	0.993784	0.99787	1	0.00270778		PHF5A	0.991774	0.991774	1	0.00358747		NFE2L2	0.994439	0.99873	1	0.00242191		PHRF1	0.985901	0.985901	1	0.00616675		RHOH	0.993121	0.997224	1	0.00299801		TVP23C	1	1	1	0		PLCXD2	0.991085	0.995468	1	0.00388889
RPL18A	0.991832	0.991832	1	0.00356172		MTRNR2L12	0.996493	0.999891	1	0.00152555		TMEM45A	0.986388	0.986388	1	0.00595226		CCDC144A	0.994156	0.998214	1	0.00254552		DHX30	0.991441	0.991729	1	0.00373299		CDCA2	0.994911	0.999102	1	0.00221573		SPDYA	0.973554	0.973554	0.888618	0.0116398		NOL3	0.992834	0.997029	1	0.00312355		GBP2	0.992268	0.992268	1	0.00337101		KLF10	0.993789	0.99787	1	0.00270585		PIGT	0.991774	0.991774	1	0.00358747		AREG	0.994532	0.99873	1	0.00238103		PIN4	0.985901	0.985901	1	0.00616675		HCFC1R1	0.993126	0.997224	1	0.00299571		TXNDC17	1	1	1	0		CHAMP1	0.99115	0.995468	1	0.00386054
RPL22	0.991832	0.991832	1	0.00356172		HNRNPUL1	0.996516	0.999891	1	0.00151575		TMEM60	0.986388	0.986388	1	0.00595226		KANK2	0.994353	0.998214	1	0.00245956		ABL1	0.991729	0.991729	1	0.00360714		CDCA7	0.994919	0.999102	1	0.00221246		SPOCK2	0.973554	0.973554	0.888618	0.0116398		GBP5	0.992912	0.997029	1	0.00308936		GINM1	0.992268	0.992268	1	0.00337101		CTBS	0.993829	0.99787	1	0.00268824		PMF1	0.991774	0.991774	1	0.00358747		RUVBL2	0.99478	0.99873	1	0.00227316		POLH	0.985901	0.985901	1	0.00616675		SGMS1	0.993151	0.997224	1	0.00298493		TYMS	1	1	1	0		DUSP8	0.991442	0.995607	1	0.00373287
RPL26	0.991832	0.991832	1	0.00356172		CXCR3	0.996537	0.999891	1	0.00150657		TNFRSF13C	0.986388	0.986388	1	0.00595226		CPNE7	0.994387	0.998214	1	0.00244476		ANAPC1	0.991729	0.991729	1	0.00360714		RGS16	0.994949	0.999102	1	0.00219905		STAP2	0.973554	0.973554	0.888618	0.0116398		GZMK	0.99305	0.997029	1	0.0030291		HDAC2	0.992268	0.992268	1	0.00337101		APP	0.993841	0.99787	1	0.00268322		POLR2I	0.991774	0.991774	1	0.00358747		CIT	0.99489	0.99873	1	0.00222496		POLR1B	0.985901	0.985901	1	0.00616675		ACTN4	0.993151	0.997224	1	0.00298465		TYROBP	1	1	1	0		IST1	0.991469	0.995607	1	0.00372107
RPL32	0.991832	0.991832	1	0.00356172		CD96	0.996945	0.999891	1	0.00132877		TNFSF13B	0.986388	0.986388	1	0.00595226		BCL6	0.994391	0.998214	1	0.00244302		ARPC1A	0.991729	0.991729	1	0.00360714		CD86	0.995143	0.999123	1	0.00211453		STK19	0.973554	0.973554	0.888618	0.0116398		ZNF18	0.993095	0.997029	1	0.00300914		HDAC7	0.992268	0.992268	1	0.00337101		TCF4	0.993896	0.99787	1	0.00265926		POLR2L	0.991774	0.991774	1	0.00358747		NDUFA1	0.994903	0.99873	1	0.00221932		PPP3CC	0.985901	0.985901	1	0.00616675		C1orf21	0.993286	0.997224	1	0.00292566		TYW5	1	1	1	0		MYB	0.99232	0.996287	1	0.00334831
RPL34	0.991832	0.991832	1	0.00356172		HNRNPL	0.997015	0.999891	1	0.0012985		TNK1	0.986388	0.986388	1	0.00595226		MDK	0.994419	0.998214	1	0.00243067		ASGR1	0.991729	0.991729	1	0.00360714		ETV7	0.99515	0.999123	1	0.00211134		STK35	0.973554	0.973554	0.888618	0.0116398		MYO1B	0.993169	0.997029	1	0.00297666		HINT3	0.992268	0.992268	1	0.00337101		YAF2	0.993974	0.99787	1	0.00262483		POMP	0.991774	0.991774	1	0.00358747		ARPC1A	0.995028	0.99873	1	0.00216481		PRPF4B	0.985901	0.985901	1	0.00616675		MIR497HG	0.993286	0.997224	1	0.00292562		UAP1	1	1	1	0		CENPF	0.992372	0.996287	1	0.0033253
RPL35A	0.991832	0.991832	1	0.00356172		SSBP3	0.997037	0.999891	1	0.0012887		TONSL	0.986388	0.986388	1	0.00595226		ADARB2	0.994424	0.998214	1	0.00242822		ATAD2	0.991729	0.991729	1	0.00360714		ENTPD1	0.995244	0.999126	1	0.00207056		SUV39H1	0.973554	0.973554	0.888618	0.0116398		CENPV	0.993202	0.997029	1	0.00296248		HMGXB3	0.992268	0.992268	1	0.00337101		DCTN5	0.994037	0.99787	1	0.00259759		PPT1	0.991774	0.991774	1	0.00358747		RNF145	0.995157	0.99873	1	0.00210842		PTPMT1	0.985901	0.985901	1	0.00616675		TNFRSF4	0.993429	0.997224	1	0.00286313		UBA5	1	1	1	0		CDT1	0.992415	0.996287	1	0.00330655
RPL36	0.991832	0.991832	1	0.00356172		TAPBP	0.997142	0.999891	1	0.00124321		TOX2	0.986388	0.986388	1	0.00595226		AMZ1	0.994637	0.998214	1	0.00233538		BOLA2B	0.991729	0.991729	1	0.00360714		MT1X	0.99542	0.999138	1	0.00199364		TAF4	0.973554	0.973554	0.888618	0.0116398		IL32	0.993245	0.997029	1	0.00294359		HSPA1A	0.992268	0.992268	1	0.00337101		SF3B2	0.994083	0.99787	1	0.00257738		PRR13	0.991774	0.991774	1	0.00358747		BUB1B	0.995198	0.99873	1	0.00209071		PTPN1	0.985901	0.985901	1	0.00616675		CDKN1C	0.993482	0.997224	1	0.0028401		UBALD1	1	1	1	0		CPPED1	0.992536	0.996308	1	0.00325353
RPL36A	0.991832	0.991832	1	0.00356172		FIS1	0.997247	0.999891	1	0.0011972		TRIB1	0.986388	0.986388	1	0.00595226		IVD	0.994639	0.998214	1	0.00233459		C11orf95	0.991729	0.991729	1	0.00360714		CCNH	0.99544	0.999138	1	0.00198505		TARBP2	0.973554	0.973554	0.888618	0.0116398		PPM1K	0.993794	0.99749	1	0.00270344		HSPA1B	0.992268	0.992268	1	0.00337101		ELF2	0.994246	0.997935	1	0.00250609		PSMC1	0.991774	0.991774	1	0.00358747		DLGAP5	0.995398	0.99873	1	0.00200322		PYHIN1	0.985901	0.985901	1	0.00616675		GAMT	0.993529	0.997224	1	0.00281956		UBIAD1	1	1	1	0		RPL26	0.992617	0.996308	1	0.00321827
RPL36AL	0.991832	0.991832	1	0.00356172		RPS10	0.997321	0.999891	1	0.0011651		TRIM45	0.986388	0.986388	1	0.00595226		ZNF711	0.994803	0.998214	1	0.00226291		C22orf39	0.991729	0.991729	1	0.00360714		UBE2T	0.995527	0.999138	1	0.00194709		TBC1D2B	0.973554	0.973554	0.888618	0.0116398		MUC20	0.994021	0.997586	1	0.00260446		KHSRP	0.992268	0.992268	1	0.00337101		HLA-DQA1	0.994394	0.997935	1	0.00244164		PSMD9	0.991774	0.991774	1	0.00358747		NPM2	0.995422	0.99873	1	0.00199282		RBBP9	0.985901	0.985901	1	0.00616675		EID3	0.993626	0.997231	1	0.0027771		UCK2	1	1	1	0		ZBTB32	0.993258	0.996797	1	0.0029379
RPL39	0.991832	0.991832	1	0.00356172		IFNAR1	0.997434	0.999891	1	0.0011158		TRIM47	0.986388	0.986388	1	0.00595226		SYCE2	0.994844	0.998214	1	0.00224492		C4orf48	0.991729	0.991729	1	0.00360714		FXYD5	0.995814	0.999194	1	0.00182156		TBL3	0.973554	0.973554	0.888618	0.0116398		KTN1-AS1	0.994071	0.997586	1	0.00258274		KLHDC10	0.992268	0.992268	1	0.00337101		CTDSPL2	0.994418	0.997935	1	0.00243094		PSMG2	0.991774	0.991774	1	0.00358747		PDE4B	0.995613	0.99873	1	0.00190948		RIMKLB	0.985901	0.985901	1	0.00616675		DOCK9	0.993939	0.997454	1	0.00264023		UEVLD	1	1	1	0		GPI	0.993284	0.996797	1	0.00292652
RPL41	0.991832	0.991832	1	0.00356172		GBP4	0.997545	0.999891	1	0.00106748		TSNARE1	0.986388	0.986388	1	0.00595226		RAB15	0.994861	0.998214	1	0.00223758		CHCHD5	0.991729	0.991729	1	0.00360714		ACOT4	0.995831	0.999194	1	0.00181439		TESPA1	0.973554	0.973554	0.888618	0.0116398		NEK8	0.994315	0.997741	1	0.00247609		KPNA3	0.992268	0.992268	1	0.00337101		ERLIN2	0.994642	0.99797	1	0.00233309		RAB2A	0.991774	0.991774	1	0.00358747		MYH10	0.995679	0.99873	1	0.00188071		RNASEK	0.985901	0.985901	1	0.00616675		DSTN	0.994037	0.997462	1	0.00259752		UMPS	1	1	1	0		SLCO4C1	0.993513	0.996913	1	0.00282626
RPLP2	0.991832	0.991832	1	0.00356172		POLR2I	0.997579	0.999891	1	0.00105269		TSPYL5	0.986388	0.986388	1	0.00595226		TONSL	0.994874	0.998214	1	0.0022317		CMC2	0.991729	0.991729	1	0.00360714		SOCS4	0.995855	0.999194	1	0.00180378		TMEM183A	0.973554	0.973554	0.888618	0.0116398		DMKN	0.99481	0.998085	1	0.00225967		MNT	0.992268	0.992268	1	0.00337101		PIGF	0.994662	0.99797	1	0.00232461		RBFA	0.991774	0.991774	1	0.00358747		SMN2	0.995704	0.99873	1	0.00186987		RNF122	0.985901	0.985901	1	0.00616675		SMIM1	0.994171	0.997463	1	0.00253905		UNKL	1	1	1	0		BLM	0.993579	0.996913	1	0.00279747
RPS13	0.991832	0.991832	1	0.00356172		AURKA	0.997597	0.999891	1	0.00104471		TTLL7	0.986388	0.986388	1	0.00595226		FES	0.994877	0.998214	1	0.00223068		COX7A2	0.991729	0.991729	1	0.00360714		ASMTL	0.995944	0.999194	1	0.00176517		TMEM260	0.973554	0.973554	0.888618	0.0116398		SLFN12L	0.994838	0.998085	1	0.00224752		MRGBP	0.992268	0.992268	1	0.00337101		HMGCL	0.994837	0.99797	1	0.00224796		RHOG	0.991774	0.991774	1	0.00358747		MDK	0.995715	0.99873	1	0.00186499		RNF38	0.985901	0.985901	1	0.00616675		ITSN2	0.994218	0.997463	1	0.00251853		UQCC2	1	1	1	0		RFFL	0.993985	0.997229	1	0.00262037
RPS15	0.991832	0.991832	1	0.00356172		PPDPF	0.997681	0.999891	1	0.0010084		TUBB6	0.986388	0.986388	1	0.00595226		HIVEP1	0.995128	0.998324	1	0.00212116		DNAJC8	0.991729	0.991729	1	0.00360714		CDK1	0.996503	0.999594	1	0.00152138		TMEM44-AS1	0.973554	0.973554	0.888618	0.0116398		LAG3	0.995371	0.998454	1	0.00201481		NDUFB1	0.992268	0.992268	1	0.00337101		MED25	0.994855	0.99797	1	0.00224007		RNPS1	0.991774	0.991774	1	0.00358747		DEGS2	0.99582	0.99873	1	0.00181923		S100A10	0.985901	0.985901	1	0.00616675		MAP3K8	0.994647	0.997803	1	0.00233108		UQCRC1	1	1	1	0		TTN	0.994137	0.997248	1	0.00255357
RPS15A	0.991832	0.991832	1	0.00356172		IRF2BP2	0.997811	0.999891	1	0.000951569		TXNDC16	0.986388	0.986388	1	0.00595226		SCRN1	0.995167	0.998324	1	0.00210416		DUSP28	0.991729	0.991729	1	0.00360714		RHNO1	0.996603	0.999594	1	0.00147798		TMEM97	0.973554	0.973554	0.888618	0.0116398		STAT4	0.995387	0.998454	1	0.00200819		NFKBID	0.992268	0.992268	1	0.00337101		ZYX	0.995007	0.99797	1	0.00217404		ROMO1	0.991774	0.991774	1	0.00358747		ODF3B	0.995869	0.99873	1	0.0017978		SAMD9L	0.985901	0.985901	1	0.00616675		SAMD9	0.994831	0.997897	1	0.00225053		USP19	1	1	1	0		ZEB2	0.994184	0.997248	1	0.00253305
RPS19	0.991832	0.991832	1	0.00356172		RPL36A	0.997814	0.999891	1	0.000950507		UBXN10	0.986388	0.986388	1	0.00595226		CASP6	0.995421	0.998328	1	0.00199325		FCRL3	0.991729	0.991729	1	0.00360714		SOCS3	0.996613	0.999594	1	0.00147338		TNFRSF10A	0.973554	0.973554	0.888618	0.0116398		ARHGAP5-AS1	0.995835	0.998813	1	0.00181277		NFYC	0.992268	0.992268	1	0.00337101		SOCS2	0.99507	0.99797	1	0.00214647		RPGRIP1L	0.991774	0.991774	1	0.00358747		P4HA2	0.995905	0.99873	1	0.00178207		SLC12A6	0.985901	0.985901	1	0.00616675		PPDPF	0.994968	0.997944	1	0.00219081		USP21	1	1	1	0		OASL	0.994492	0.997283	1	0.00239874
RPS21	0.991832	0.991832	1	0.00356172		CD69	0.997974	0.999891	1	0.000880941		USP49	0.986388	0.986388	1	0.00595226		CCNE1	0.995446	0.998328	1	0.00198225		HAUS7	0.991729	0.991729	1	0.00360714		MTRNR2L8	0.996726	0.999617	1	0.00142416		TNFRSF9	0.973554	0.973554	0.888618	0.0116398		PLAGL2	0.996029	0.998917	1	0.00172817		NUP54	0.992268	0.992268	1	0.00337101		MAPKAPK2	0.995133	0.99797	1	0.00211867		RPP38	0.991774	0.991774	1	0.00358747		SRRM1	0.995922	0.99873	1	0.00177459		SLC2A6	0.985901	0.985901	1	0.00616675		LBH	0.995102	0.997988	1	0.00213224		USP39	1	1	1	0		TYMS	0.994516	0.997283	1	0.00238805
RPS24	0.991832	0.991832	1	0.00356172		SQSTM1	0.998064	0.999891	1	0.00084162		UST	0.986388	0.986388	1	0.00595226		SIRPG	0.995446	0.998328	1	0.00198209		HIF1AN	0.991729	0.991729	1	0.00360714		MCOLN2	0.997059	0.999776	1	0.00127914		TRABD2A	0.973554	0.973554	0.888618	0.0116398		NIPAL2	0.996175	0.998923	1	0.00166415		OGG1	0.992268	0.992268	1	0.00337101		SOCS3	0.995259	0.99797	1	0.00206398		RWDD1	0.991774	0.991774	1	0.00358747		COX6A1	0.995933	0.99873	1	0.00177009		SLC35A2	0.985901	0.985901	1	0.00616675		CCR1	0.995322	0.998106	1	0.00203623		VCPKMT	1	1	1	0		COX16	0.994744	0.997283	1	0.00228871
RPS25	0.991832	0.991832	1	0.00356172		CCDC59	0.99816	0.999891	1	0.00079963		VEGFA	0.986388	0.986388	1	0.00595226		CFH	0.995532	0.998328	1	0.0019448		KIAA0930	0.991729	0.991729	1	0.00360714		LGALS9	0.99724	0.999776	1	0.00120012		TRAM2	0.973554	0.973554	0.888618	0.0116398		PTP4A3	0.996215	0.998923	1	0.00164686		PARP9	0.992268	0.992268	1	0.00337101		PGD	0.995264	0.99797	1	0.00206161		SAP18	0.991774	0.991774	1	0.00358747		OASL	0.996188	0.99873	1	0.00165888		SLC35F5	0.985901	0.985901	1	0.00616675		CTSL	0.995512	0.998106	1	0.00195336		VHL	1	1	1	0		TUBG1	0.99481	0.997283	1	0.00225987
RPS28	0.991832	0.991832	1	0.00356172		DDT	0.998194	0.999891	1	0.000785123		VSTM4	0.986388	0.986388	1	0.00595226		CD101	0.995778	0.998485	1	0.00183728		LINC00996	0.991729	0.991729	1	0.00360714		HLA-DQA1	0.997325	0.999776	1	0.00116329		TRMT12	0.973554	0.973554	0.888618	0.0116398		CHRFAM7A	0.996353	0.998969	1	0.00158679		PEA15	0.992268	0.992268	1	0.00337101		HSPA1B	0.995401	0.998017	1	0.00200172		SCAF4	0.991774	0.991774	1	0.00358747		NBL1	0.996189	0.99873	1	0.00165836		SLMAP	0.985901	0.985901	1	0.00616675		NCOA7	0.995579	0.998106	1	0.00192407		VNN2	1	1	1	0		OLFM2	0.994845	0.997283	1	0.00224468
SENP1	0.991832	0.991832	1	0.00356172		S100A10	0.998249	0.999891	1	0.000761104		VWA5A	0.986388	0.986388	1	0.00595226		EFHB	0.996265	0.998738	1	0.00162531		LRSAM1	0.991729	0.991729	1	0.00360714		PRPF4B	0.997451	0.999776	1	0.00110852		TSPAN2	0.973554	0.973554	0.888618	0.0116398		HMGCS1	0.996441	0.998969	1	0.00154839		PHACTR4	0.992268	0.992268	1	0.00337101		PPP1R15A	0.995902	0.998429	1	0.00178329		SDCBP	0.991774	0.991774	1	0.00358747		CCL3	0.996424	0.99873	1	0.00155572		SMARCE1	0.985901	0.985901	1	0.00616675		UGCG	0.995581	0.998106	1	0.00192352		VPS13D	1	1	1	0		ZNF585A	0.99489	0.997283	1	0.00222512
SERF2	0.991832	0.991832	1	0.00356172		POLD4	0.998274	0.999891	1	0.000750451		VWCE	0.986388	0.986388	1	0.00595226		BTBD19	0.996296	0.998738	1	0.00161145		MRPL22	0.991729	0.991729	1	0.00360714		PRR14L	0.997463	0.999776	1	0.00110313		TTC32	0.973554	0.973554	0.888618	0.0116398		STAP2	0.996698	0.999135	1	0.00143656		PHF11	0.992268	0.992268	1	0.00337101		DDX39B	0.996121	0.998502	1	0.00168787		SEC62	0.991774	0.991774	1	0.00358747		FAM227A	0.996453	0.99873	1	0.001543		SNHG9	0.985901	0.985901	1	0.00616675		KIFC3	0.995767	0.998125	1	0.00184221		VPS41	1	1	1	0		MT1E	0.994929	0.997283	1	0.00220796
SH3BGRL3	0.991832	0.991832	1	0.00356172		LDLR	0.998275	0.999891	1	0.000750018		WFS1	0.986388	0.986388	1	0.00595226		LAYN	0.996302	0.998738	1	0.0016092		MRPS21	0.991729	0.991729	1	0.00360714		HMGB3	0.997566	0.999776	1	0.00105816		TTC4	0.973554	0.973554	0.888618	0.0116398		CTSW	0.99695	0.999192	1	0.00132649		PIN4	0.992268	0.992268	1	0.00337101		HLA-DRB5	0.996156	0.998502	1	0.00167251		SERF2	0.991774	0.991774	1	0.00358747		SNX32	0.996458	0.99873	1	0.00154111		SPDYA	0.985901	0.985901	1	0.00616675		FAM72B	0.99578	0.998125	1	0.00183654		WAS	1	1	1	0		RSAD2	0.99497	0.997283	1	0.00219009
SLC25A6	0.991832	0.991832	1	0.00356172		CYLD	0.998348	0.999891	1	0.00071806		XYLT1	0.986388	0.986388	1	0.00595226		CARD17	0.996458	0.998801	1	0.00154095		MT1E	0.991729	0.991729	1	0.00360714		C4orf48	0.997757	0.999776	1	0.000975048		TTLL3	0.973554	0.973554	0.888618	0.0116398		SLC35F2	0.997051	0.999192	1	0.00128264		POLR2A	0.992268	0.992268	1	0.00337101		LATS2	0.996458	0.998645	1	0.00154083		SF3B2	0.991774	0.991774	1	0.00358747		MAPK11	0.996505	0.99873	1	0.00152043		SPESP1	0.985901	0.985901	1	0.00616675		PERP	0.996504	0.998646	1	0.00152099		WRAP53	1	1	1	0		AKAP5	0.99503	0.997283	1	0.00216394
SLC7A1	0.991832	0.991832	1	0.00356172		LMNA	0.998377	0.999891	1	0.000705246		YPEL4	0.986388	0.986388	1	0.00595226		MRM1	0.996569	0.998801	1	0.00149279		MT1F	0.991729	0.991729	1	0.00360714		ARHGAP11A	0.997784	0.999776	1	0.000963603		TTN	0.973554	0.973554	0.888618	0.0116398		TTN	0.997138	0.999192	1	0.0012449		PRKCSH	0.992268	0.992268	1	0.00337101		B4GALT1	0.996479	0.998645	1	0.00153185		SH3GLB1	0.991774	0.991774	1	0.00358747		ISG15	0.996564	0.99873	1	0.00149499		SPN	0.985901	0.985901	1	0.00616675		VAMP5	0.996541	0.998646	1	0.00150496		XRCC1	1	1	1	0		HAVCR2	0.995397	0.997477	1	0.00200358
SNRPD1	0.991832	0.991832	1	0.00356172		IL2RG	0.998408	0.999891	1	0.000691764		ZBED3	0.986388	0.986388	1	0.00595226		E2F7	0.99664	0.998801	1	0.00146156		MTMR10	0.991729	0.991729	1	0.00360714		NCAPG	0.998114	0.999776	1	0.000819878		TUSC2	0.973554	0.973554	0.888618	0.0116398		ETV7	0.997149	0.999192	1	0.00123998		PURB	0.992268	0.992268	1	0.00337101		HMGA1	0.996682	0.998754	1	0.00144318		SLC16A3	0.991774	0.991774	1	0.00358747		JUND	0.996771	0.998761	1	0.00140475		SRRT	0.985901	0.985901	1	0.00616675		MAP3K6	0.99657	0.998646	1	0.00149205		YEATS2	1	1	1	0		ZNF169	0.995404	0.997477	1	0.00200054
SNRPG	0.991832	0.991832	1	0.00356172		CISH	0.998426	0.999891	1	0.000683982		ZBTB26	0.986388	0.986388	1	0.00595226		AGRN	0.996816	0.998801	1	0.00138491		NDUFS7	0.991729	0.991729	1	0.00360714		UBE2V1	0.998172	0.999776	1	0.000794755		UCP2	0.973554	0.973554	0.888618	0.0116398		SOCS1	0.997411	0.999192	1	0.00112567		RB1CC1	0.992268	0.992268	1	0.00337101		ELMO1	0.996823	0.998754	1	0.00138199		SLC27A5	0.991774	0.991774	1	0.00358747		APOBEC3H	0.996775	0.998761	1	0.00140282		SSBP3	0.985901	0.985901	1	0.00616675		MT1E	0.996705	0.998648	1	0.00143322		ZBP1	1	1	1	0		MFAP3	0.995595	0.997542	1	0.00191709
SNW1	0.991832	0.991832	1	0.00356172		GBP5	0.998482	0.999891	1	0.00065985		ZC2HC1A	0.986388	0.986388	1	0.00595226		CMBL	0.997006	0.998801	1	0.00130213		OST4	0.991729	0.991729	1	0.00360714		IFI27	0.99825	0.999776	1	0.000760789		USP49	0.973554	0.973554	0.888618	0.0116398		NBPF10	0.997511	0.999192	1	0.00108228		RBBP4	0.992268	0.992268	1	0.00337101		MAPK6	0.996858	0.998754	1	0.00136652		SLIRP	0.991774	0.991774	1	0.00358747		HLA-DQB1	0.996879	0.998774	1	0.00135755		ST3GAL5	0.985901	0.985901	1	0.00616675		HBEGF	0.996752	0.998648	1	0.00141267		ZBTB14	1	1	1	0		LGALS9	0.995685	0.997542	1	0.00187783
SRP14	0.991832	0.991832	1	0.00356172		TAGLN2	0.998488	0.999891	1	0.000656942		ZDHHC2	0.986388	0.986388	1	0.00595226		ADM	0.997019	0.998801	1	0.00129642		P2RX5	0.991729	0.991729	1	0.00360714		SIRPG	0.998252	0.999776	1	0.000760003		VPS13A	0.973554	0.973554	0.888618	0.0116398		COL6A3	0.997571	0.999192	1	0.00105635		RHOG	0.992268	0.992268	1	0.00337101		ZNF267	0.996967	0.998772	1	0.00131929		SNRPB2	0.991774	0.991774	1	0.00358747		SRRM2	0.997092	0.998885	1	0.00126477		SYNE2	0.985901	0.985901	1	0.00616675		NBL1	0.99691	0.998715	1	0.00134413		ZBTB26	1	1	1	0		ATP6V0D1	0.995739	0.997542	1	0.00185427
SRPK2	0.991832	0.991832	1	0.00356172		PIM2	0.998525	0.999891	1	0.000641261		ZEB2-AS1	0.986388	0.986388	1	0.00595226		VEGFA	0.997086	0.998801	1	0.00126725		PIN4	0.991729	0.991729	1	0.00360714		OSM	0.998277	0.999776	1	0.000748917		WDR25	0.973554	0.973554	0.888618	0.0116398		PAG1	0.997583	0.999192	1	0.00105085		RP2	0.992268	0.992268	1	0.00337101		STX11	0.997101	0.998813	1	0.00126088		SNRPD1	0.991774	0.991774	1	0.00358747		SPATS2L	0.99717	0.998885	1	0.00123089		TADA1	0.985901	0.985901	1	0.00616675		SOX4	0.997183	0.998804	1	0.00122507		ZBTB32	1	1	1	0		TMEM62	0.996155	0.997684	1	0.0016729
SSU72	0.991832	0.991832	1	0.00356172		FXYD5	0.998525	0.999891	1	0.000641025		ZFHX3	0.986388	0.986388	1	0.00595226		MLXIP	0.997086	0.998801	1	0.00126718		PLEKHG1	0.991729	0.991729	1	0.00360714		SLC35G2	0.998381	0.999776	1	0.00070387		WDR6	0.973554	0.973554	0.888618	0.0116398		TSPAN6	0.997635	0.999192	1	0.00102815		RPN1	0.992268	0.992268	1	0.00337101		BCL3	0.997188	0.998813	1	0.00122282		SNRPD2	0.991774	0.991774	1	0.00358747		ATF3	0.997314	0.998938	1	0.00116828		TAOK3	0.985901	0.985901	1	0.00616675		MYL9	0.997205	0.998804	1	0.00121551		ZDHHC7	1	1	1	0		HLA-DRB5	0.996216	0.997684	1	0.00164651
TAGAP	0.991832	0.991832	1	0.00356172		EIF5A	0.998583	0.999891	1	0.000615952		ZFP28	0.986388	0.986388	1	0.00595226		IER3	0.99732	0.998839	1	0.00116565		POC1A	0.991729	0.991729	1	0.00360714		NUF2	0.998525	0.999776	1	0.000641221		XCL2	0.973554	0.973554	0.888618	0.0116398		GADD45G	0.997679	0.999192	1	0.00100903		RTF1	0.992268	0.992268	1	0.00337101		MAFG	0.997316	0.99885	1	0.00116742		SNRPF	0.991774	0.991774	1	0.00358747		LAYN	0.997567	0.999031	1	0.00105793		TCF7L2	0.985901	0.985901	1	0.00616675		UBE2V1	0.997319	0.998804	1	0.00116596		ZNF169	1	1	1	0		RPS26	0.996227	0.997684	1	0.00164182
TAGLN2	0.991832	0.991832	1	0.00356172		C8orf33	0.998651	0.999891	1	0.000586401		ZFY	0.986388	0.986388	1	0.00595226		IFNG-AS1	0.997337	0.998839	1	0.00115793		PYCARD	0.991729	0.991729	1	0.00360714		BPGM	0.998533	0.999776	1	0.000637684		XPNPEP1	0.973554	0.973554	0.888618	0.0116398		DTL	0.997747	0.999192	1	0.000979532		RTN3	0.992268	0.992268	1	0.00337101		TCEAL4	0.997411	0.998856	1	0.00112567		SNRPG	0.991774	0.991774	1	0.00358747		YBX3	0.997586	0.999031	1	0.00104951		TJP2	0.985901	0.985901	1	0.00616675		NCKAP1	0.997383	0.998804	1	0.00113799		ZNF195	1	1	1	0		MX2	0.996242	0.997684	1	0.00163532
TIMM10	0.991832	0.991832	1	0.00356172		RPS26	0.9987	0.999891	1	0.000565103		ZNF230	0.986388	0.986388	1	0.00595226		ZNF683	0.997456	0.998839	1	0.00110639		ROMO1	0.991729	0.991729	1	0.00360714		HIF1A	0.998542	0.999776	1	0.000633519		XPR1	0.973554	0.973554	0.888618	0.0116398		RHOH	0.997862	0.999217	1	0.000929428		SCO1	0.992268	0.992268	1	0.00337101		PIM3	0.997608	0.998947	1	0.00104026		SNW1	0.991774	0.991774	1	0.00358747		IL1B	0.997732	0.999066	1	0.000986179		TLR1	0.985901	0.985901	1	0.00616675		PTK2	0.99745	0.998804	1	0.00110872		ZNF230	1	1	1	0		CD81	0.996384	0.997715	1	0.00157324
TIMM13	0.991832	0.991832	1	0.00356172		PDE4B	0.998711	0.999891	1	0.00056031		ZNF398	0.986388	0.986388	1	0.00595226		ENO3	0.997485	0.998839	1	0.00109353		RPS27L	0.991729	0.991729	1	0.00360714		IFITM1	0.998746	0.999776	1	0.000545025		XRCC4	0.973554	0.973554	0.888618	0.0116398		MIR155HG	0.998188	0.999387	1	0.000787601		SF3B2	0.992268	0.992268	1	0.00337101		MNT	0.997683	0.998947	1	0.00100726		SPCS1	0.991774	0.991774	1	0.00358747		YWHAE	0.997802	0.999066	1	0.000955423		TMEM106B	0.985901	0.985901	1	0.00616675		ANKRD36C	0.997542	0.998805	1	0.00106894		ZNF234	1	1	1	0		CD8B	0.996453	0.997715	1	0.00154327
TMA7	0.991832	0.991832	1	0.00356172		CNN2	0.998771	0.999891	1	0.000534141		ZNF417	0.986388	0.986388	1	0.00595226		NPIPB15	0.99807	0.999137	1	0.000838868		RSPH3	0.991729	0.991729	1	0.00360714		CAPG	0.998823	0.999776	1	0.000511314		YEATS4	0.973554	0.973554	0.888618	0.0116398		MESP1	0.998213	0.999387	1	0.000776671		SF3B4	0.992268	0.992268	1	0.00337101		DPM3	0.9978	0.998973	1	0.000956642		SREK1IP1	0.991774	0.991774	1	0.00358747		KIF14	0.998091	0.999265	1	0.000829943		TMEM191C	0.985901	0.985901	1	0.00616675		CDC42BPA	0.997796	0.998962	1	0.0009581		ZNF25	1	1	1	0		EFCAB7	0.996802	0.997974	1	0.00139121
TMEM11	0.991832	0.991832	1	0.00356172		CD83	0.999037	0.999891	1	0.000418524		ZNF496	0.986388	0.986388	1	0.00595226		OVCH1-AS1	0.998077	0.999137	1	0.000835919		S1PR2	0.991729	0.991729	1	0.00360714		LINC00996	0.998857	0.999776	1	0.000496699		YOD1	0.973554	0.973554	0.888618	0.0116398		RHOBTB3	0.998382	0.999389	1	0.00070332		SRRT	0.992268	0.992268	1	0.00337101		ZFP36	0.99806	0.999084	1	0.000843154		SRP14	0.991774	0.991774	1	0.00358747		EZH2	0.99851	0.999522	1	0.000647588		TMEM256	0.985901	0.985901	1	0.00616675		BCL6	0.99794	0.998962	1	0.000895689		ZNF286A	1	1	1	0		ALCAM	0.997182	0.998264	1	0.00122566
TMEM208	0.991832	0.991832	1	0.00356172		CD79A	0.999093	0.999891	1	0.000394054		ZNF501	0.986388	0.986388	1	0.00595226		MORC4	0.998129	0.999137	1	0.000813115		SEC14L1	0.991729	0.991729	1	0.00360714		LDLR	0.998945	0.999776	1	0.000458592		ZFP57	0.973554	0.973554	0.888618	0.0116398		IL7R	0.998511	0.999389	1	0.000647195		SSU72	0.992268	0.992268	1	0.00337101		PPP1R18	0.998117	0.999084	1	0.000818659		SYNGR1	0.991774	0.991774	1	0.00358747		RNMT	0.998627	0.999522	1	0.000596539		TNFAIP8	0.985901	0.985901	1	0.00616675		HSPB1	0.998022	0.998962	1	0.000860064		ZNF302	1	1	1	0		CD70	0.997417	0.998409	1	0.00112343
TMSB10	0.991832	0.991832	1	0.00356172		SF3A2	0.999102	0.999891	1	0.000390087		ZNF526	0.986388	0.986388	1	0.00595226		GTF2H2	0.998144	0.999137	1	0.000806746		SLC22A18	0.991729	0.991729	1	0.00360714		DHCR24	0.999035	0.999776	1	0.000419428		ZKSCAN5	0.973554	0.973554	0.888618	0.0116398		CDC20	0.998517	0.999389	1	0.000644405		ST8SIA4	0.992268	0.992268	1	0.00337101		ZNF317	0.998229	0.999084	1	0.00076991		TCEA1	0.991774	0.991774	1	0.00358747		CSTF2T	0.998691	0.999522	1	0.000568758		TNFSF10	0.985901	0.985901	1	0.00616675		CCL4	0.998059	0.998962	1	0.000843785		ZNF354A	1	1	1	0		LAYN	0.997555	0.998458	1	0.00106304
TNFRSF18	0.991832	0.991832	1	0.00356172		ICAM1	0.99916	0.999891	1	0.000364832		ZNF546	0.986388	0.986388	1	0.00595226		NLRP2	0.998409	0.999285	1	0.000691529		SLC46A1	0.991729	0.991729	1	0.00360714		RNMT	0.999037	0.999776	1	0.000418407		ZNF18	0.973554	0.973554	0.888618	0.0116398		TRUB1	0.998577	0.999389	1	0.000618585		STARD7	0.992268	0.992268	1	0.00337101		HDGF	0.998272	0.999084	1	0.000751237		THOC7	0.991774	0.991774	1	0.00358747		PRR11	0.998784	0.999522	1	0.000528287		TRAF3IP3	0.985901	0.985901	1	0.00616675		MUC1	0.998468	0.999148	1	0.000666023		ZNF517	1	1	1	0		INO80B	0.997845	0.998658	1	0.000936742
TNFRSF4	0.991832	0.991832	1	0.00356172		PIM1	0.999191	0.999891	1	0.000351361		ZNF589	0.986388	0.986388	1	0.00595226		SPINT2	0.998472	0.999285	1	0.000664055		SNRPD2	0.991729	0.991729	1	0.00360714		MT2A	0.999053	0.999776	1	0.000411454		ZNF213	0.973554	0.973554	0.888618	0.0116398		CCR7	0.998725	0.999394	1	0.000553905		STK32C	0.992268	0.992268	1	0.00337101		ARSD	0.998661	0.999184	1	0.000581764		TIMM13	0.991774	0.991774	1	0.00358747		CHAF1A	0.998866	0.999522	1	0.000492613		TRANK1	0.985901	0.985901	1	0.00616675		SNHG9	0.998659	0.999148	1	0.000582827		ZNF526	1	1	1	0		GPR68	0.998262	0.998984	1	0.000755443
TOMM7	0.991832	0.991832	1	0.00356172		MT1E	0.999299	0.999891	1	0.000304627		ZNF623	0.986388	0.986388	1	0.00595226		FXYD2	0.998839	0.999562	1	0.000504517		SNRPG	0.991729	0.991729	1	0.00360714		EZH2	0.999188	0.99982	1	0.000352892		ZNF232	0.973554	0.973554	0.888618	0.0116398		MT1E	0.998762	0.999394	1	0.000537913		SURF4	0.992268	0.992268	1	0.00337101		ARF3	0.998699	0.999184	1	0.000565378		TMA7	0.991774	0.991774	1	0.00358747		RPP38	0.99889	0.999522	1	0.000482359		TTC14	0.985901	0.985901	1	0.00616675		IL2RG	0.998686	0.999148	1	0.00057096		ZNF549	1	1	1	0		POU2AF1	0.998438	0.99907	1	0.000678873
U2AF1	0.991832	0.991832	1	0.00356172		CRIP1	0.99937	0.999891	1	0.00027388		ZNF700	0.986388	0.986388	1	0.00595226		VSTM4	0.999114	0.999702	1	0.000384902		SPRYD3	0.991729	0.991729	1	0.00360714		ATAD2	0.999323	0.999865	1	0.000294181		ZNF280C	0.973554	0.973554	0.888618	0.0116398		DDX58	0.998956	0.999498	1	0.0004538		TAOK2	0.992268	0.992268	1	0.00337101		PACSIN2	0.998771	0.999184	1	0.000534141		TNKS1BP1	0.991774	0.991774	1	0.00358747		MT2A	0.999165	0.999707	1	0.000362829		UBE2D4	0.985901	0.985901	1	0.00616675		RNASEK	0.99873	0.999148	1	0.000551863		ZNF57	1	1	1	0		ZFP36	0.998644	0.999127	1	0.000589427
UBE2V1	0.991832	0.991832	1	0.00356172		ZFP36	0.999439	0.999891	1	0.000243645		ZNF768	0.986388	0.986388	1	0.00595226		N4BP3	0.99916	0.999702	1	0.00036495		TARS2	0.991729	0.991729	1	0.00360714		TPX2	0.99946	0.999871	1	0.000234615		ZNF407	0.973554	0.973554	0.888618	0.0116398		IRF1	0.999258	0.99965	1	0.000322456		TBP	0.992268	0.992268	1	0.00337101		STARD7	0.998804	0.999184	1	0.00051984		TOMM5	0.991774	0.991774	1	0.00358747		IFITM3	0.999464	0.999864	1	0.00023273		UBE2V1	0.985901	0.985901	1	0.00616675		HIVEP2	0.998797	0.999148	1	0.000522867		ZNF581	1	1	1	0		TIMD4	0.998676	0.999127	1	0.000575438
UBXN4	0.991832	0.991832	1	0.00356172		LTA	0.999598	0.999959	1	0.000174663		ZNF776	0.986388	0.986388	1	0.00595226		ARHGEF39	0.999348	0.999752	1	0.000283383		TFDP1	0.991729	0.991729	1	0.00360714		MZB1	0.999561	0.999871	1	0.000190524		ZNF440	0.973554	0.973554	0.888618	0.0116398		PIM1	0.999289	0.99965	1	0.000308986		TET3	0.992268	0.992268	1	0.00337101		CLN8	0.998823	0.999184	1	0.000511393		TXNDC17	0.991774	0.991774	1	0.00358747		PLK1	0.999537	0.999864	1	0.000200928		VAMP5	0.985901	0.985901	1	0.00616675		TIFA	0.998853	0.999148	1	0.00049839		ZNF585A	1	1	1	0		MT2A	0.998971	0.999332	1	0.0004472
VPS25	0.991832	0.991832	1	0.00356172		IRF1	0.999837	0.999985	1	7.07989e-05		ZNF90	0.986388	0.986388	1	0.00595226		GPR35	0.999391	0.999752	1	0.000264652		TMA7	0.991729	0.991729	1	0.00360714		JAKMIP2	0.9996	0.999871	1	0.000173917		ZNF468	0.973554	0.973554	0.888618	0.0116398		IGFBP4	0.999478	0.999749	1	0.000226958		TIMM50	0.992268	0.992268	1	0.00337101		PIN4	0.998975	0.999246	1	0.000445471		TXNL1	0.991774	0.991774	1	0.00358747		IFI27	0.999647	0.999864	1	0.000153229		VPS13B	0.985901	0.985901	1	0.00616675		PIM1	0.998878	0.999148	1	0.000487743		ZNF586	1	1	1	0		RPL36A	0.99928	0.999463	1	0.000312677
ZCCHC10	0.991832	0.991832	1	0.00356172		GPRIN3	0.999889	0.999985	1	4.82315e-05		ZRANB1	0.986388	0.986388	1	0.00595226		CRNDE	0.999551	0.999797	1	0.000195039		TNS4	0.991729	0.991729	1	0.00360714		HLA-DRB5	0.9998	0.99991	1	8.67734e-05		ZNF557	0.973554	0.973554	0.888618	0.0116398		OPTN	0.999614	0.999794	1	0.000167872		TXLNA	0.992268	0.992268	1	0.00337101		IFI27	0.999208	0.999388	1	0.000344174		UQCRH	0.991774	0.991774	1	0.00358747		MT1E	0.999756	0.999864	1	0.000105771		WDR83	0.985901	0.985901	1	0.00616675		LMNA	0.99962	0.999801	1	0.000164889		ZNF623	1	1	1	0		MYL6B	0.999283	0.999463	1	0.000311578
ZFY	0.991832	0.991832	1	0.00356172		NFKBIA	0.999955	0.999985	1	1.95823e-05		ZSWIM1	0.986388	0.986388	1	0.00595226		MT1E	0.999617	0.999797	1	0.000166537		TRAPPC9	0.991729	0.991729	1	0.00360714		CD70	0.999841	0.99991	1	6.92289e-05		ZNF687	0.973554	0.973554	0.888618	0.0116398		TPM2	0.999861	0.999952	1	6.02019e-05		UPF3B	0.992268	0.992268	1	0.00337101		PARP9	0.99946	0.99955	1	0.000234497		UQCRQ	0.991774	0.991774	1	0.00358747		OSM	0.999773	0.999864	1	9.83916e-05		YTHDC1	0.985901	0.985901	1	0.00616675		CSF1	0.99971	0.999801	1	0.000125829		ZNF783	1	1	1	0		CD38	0.999782	0.999783	1	9.48197e-05
ZNF593	0.991832	0.991832	1	0.00356172		MYADM	0.999985	0.999985	1	6.3573e-06		ZSWIM4	0.986388	0.986388	1	0.00595226		HAPLN3	0.999886	0.999956	1	4.94481e-05		UQCRQ	0.991729	0.991729	1	0.00360714		MT1E	0.99991	0.99991	1	3.90478e-05		ZNF70	0.973554	0.973554	0.888618	0.0116398		CLU	0.999974	0.999974	1	1.14981e-05		WDR45B	0.992268	0.992268	1	0.00337101		IFITM3	0.99955	0.99955	1	0.000195588		YIF1A	0.991774	0.991774	1	0.00358747		G0S2	0.999868	0.999868	1	5.72583e-05		ZKSCAN8	0.985901	0.985901	1	0.00616675		CLU	0.999956	0.999956	1	1.89937e-05		ZXDB	1	1	1	0		MKI67	0.999783	0.999783	1	9.41917e-05
ZNF670	0.991832	0.991832	1	0.00356172		XIST	NA	NA	NA	NA		ZXDA	0.986388	0.986388	1	0.00595226		IFITM3	0.999956	0.999956	1	1.92292e-05		WAS	0.991729	0.991729	1	0.00360714		XIST	NA	NA	NA	NA		ZNF808	0.973554	0.973554	0.888618	0.0116398		XIST	NA	NA	NA	NA		WDR70	0.992268	0.992268	1	0.00337101		XIST	NA	NA	NA	NA		YWHAE	0.991774	0.991774	1	0.00358747		XIST	NA	NA	NA	NA		ZNF638	0.985901	0.985901	1	0.00616675		XIST	NA	NA	NA	NA		ZXDC	1	1	1	0		XIST	NA	NA	NA	NA

### Sheet: COVID_MSpecific
Sex Specific Expression for Males of COVID-19
Pval_BH is the Benjamini Hochberg fdr value, while lfdr is q-value based FDR.
B cells_SexInteraction						B cells_CompositeScore						Natural Killer Cells_SexInteraction						Natural Killer Cells_CompositeScore						CD8 T Cells_SexInteraction						CD8 T Cells_CompositeScore						Dendritic Cells_SexInteraction						Dendritic Cells_CompositeScore						Other_SexInteraction						Other_CompositeScore						CD4 T Cells_SexInteraction						CD4 T Cells_CompositeScore						Monocytes_SexInteraction						Monocytes_CompositeScore						Other T cells_SexInteraction						Other T cells_CompositeScore
Gene	PVal	PVal_BH	lfdr	NegLog10PValue		Gene	PVal	PVal_BH	lfdr	NegLog10PValue		Gene	PVal	PVal_BH	lfdr	NegLog10PValue		Gene	PVal	PVal_BH	lfdr	NegLog10PValue		Gene	PVal	PVal_BH	lfdr	NegLog10PValue		Gene	PVal	PVal_BH	lfdr	NegLog10PValue		Gene	PVal	PVal_BH	lfdr	NegLog10PValue		Gene	PVal	PVal_BH	lfdr	NegLog10PValue		Gene	PVal	PVal_BH	lfdr	NegLog10PValue		Gene	PVal	PVal_BH	lfdr	NegLog10PValue		Gene	PVal	PVal_BH	lfdr	NegLog10PValue		Gene	PVal	PVal_BH	lfdr	NegLog10PValue		Gene	PVal	PVal_BH	lfdr	NegLog10PValue		Gene	PVal	PVal_BH	lfdr	NegLog10PValue		Gene	PVal	PVal_BH	lfdr	NegLog10PValue		Gene	PVal	PVal_BH	lfdr	NegLog10PValue
KDM5D	2.93666e-05	0.325	0.455224	4.53215		MT1E	0.000126593	0.757932	0.832677	3.89759		EIF1AY	3.25291e-06	0.0316667	0.0398565	5.48773		SYCP2	0.000107256	0.609445	0.578734	3.96958		CCR1	1.12045e-05	0.124	0.203966	4.95061		MT1E	1.30117e-05	0.143987	0.2278	4.88567		CLU	1.06623e-05	0.118	0.113417	4.97215		CLU	2.80112e-05	0.272475	0.338145	4.55267		FAM126A	8.67444e-05	0.96	1	4.06176		SOCS2	8.40336e-05	0.859278	0.887319	4.07555		G0S2	5.6926e-06	0.063	0.117163	5.24469		G0S2	1.20177e-05	0.132988	0.231342	4.92018		MT1E	2.13247e-05	0.236	0.226334	4.67112		PIM1	0.000145659	0.817402	0.512261	3.83666		CHAMP1	0.00325834	1	1	2.487		MT1E	6.88533e-05	0.397364	0.376137	4.16207
EIF1AY	0.00011331	0.530167	0.49608	3.94573		TMSB4Y	0.000136984	0.757932	0.836856	3.86333		UTY	6.14439e-06	0.0316667	0.0612908	5.21152		MT1E	0.0001134	0.609445	0.585953	3.94539		PLEKHG1	0.000146743	0.765375	0.700119	3.83344		NLGN4Y	0.000118008	0.383188	0.298352	3.92809		GADD45G	2.44872e-05	0.134333	0.175892	4.61106		PIM1	4.92455e-05	0.272475	0.483753	4.30763		CREB5	0.000327279	0.988929	1	3.48508		CCL4L2	0.000312912	0.859278	0.887319	3.50458		IFITM3	2.99991e-05	0.166	0.330026	4.52289		IFI27	7.01184e-05	0.295973	0.421123	4.15417		LINC00278	4.88841e-05	0.2705	0.300107	4.31083		CLU	0.000190386	0.817402	0.514992	3.72036		MT1E	0.00461516	1	1	2.33581		CD38	8.61119e-05	0.397364	0.38595	4.06494
GPRIN3	0.00018641	0.530167	0.505252	3.72953		MYADM	0.00036767	0.920567	0.836856	3.43454		ZFY	8.58408e-06	0.0316667	0.0807365	5.06631		IFITM3	0.000188308	0.609445	0.696561	3.72513		MT2A	0.000224632	0.765375	0.700119	3.64853		JAKMIP2	0.000163097	0.383188	0.298352	3.78755		PTGIR	3.64146e-05	0.134333	0.25315	4.43872		MT1E	0.000235023	0.646053	0.62363	3.62889		HSPA1B	0.000392338	0.988929	1	3.40634		HMGA1	0.000324749	0.859278	0.887319	3.48845		EIF1AY	5.44863e-05	0.201	0.479509	4.26371		PLK1	8.02385e-05	0.295973	0.429369	4.09562		CLU	7.77085e-05	0.286667	0.359376	4.10953		SLC2A6	0.000232855	0.817402	0.533787	3.63291		MT2A	0.00527785	1	1	2.27754		MKI67	0.000150628	0.397364	0.488049	3.82209
CRIP1	0.000231228	0.530167	0.524196	3.63596		APOBR	0.000507726	0.920567	0.836856	3.29437		USP9Y	4.81612e-05	0.13325	0.190207	4.3173		OVCH1-AS1	0.000220295	0.609445	0.742082	3.657		CCR10	0.000381043	0.765375	0.700119	3.41903		LDLR	0.000178097	0.383188	0.300282	3.74934		IL32	7.34616e-05	0.20325	0.570737	4.13394		MIR155HG	0.000252011	0.646053	0.624175	3.59858		YAF2	0.000544592	0.988929	1	3.26393		ELMO1	0.000411132	0.859278	0.887319	3.38602		CRIP1	0.000207644	0.4925	0.531981	3.68268		ATF3	0.000189392	0.456334	0.484325	3.72264		UGCG	0.000168519	0.4115	0.467456	3.77335		TIFA	0.000319238	0.817402	0.581066	3.49588		HLA-DRB5	0.00560857	1	1	2.25115		MYL6B	0.000171682	0.397364	0.531732	3.76528
FCER1G	0.000246499	0.530167	0.531584	3.60819		RUNX2	0.000533659	0.920567	0.836856	3.27274		N4BP3	6.94859e-05	0.1538	0.20219	4.1581		LINC00278	0.000309569	0.685138	0.837463	3.50924		TTN	0.000450619	0.765375	0.700119	3.34619		ATAD2	0.000212072	0.383188	0.311856	3.67352		CDK2	0.000366314	0.597636	0.724686	3.43615		RHOH	0.00031472	0.646053	0.637205	3.50208		KLF10	0.000580284	0.988929	1	3.23636		IFI27	0.000458751	0.859278	0.887319	3.33842		NBL1	0.000230595	0.4925	0.531981	3.63715		CIT	0.000238095	0.456334	0.501927	3.62325		SLC2A6	0.000193006	0.4115	0.493349	3.71443		SPESP1	0.000369297	0.817402	0.60577	3.43262		RPL36A	0.00609171	1	1	2.21526		HLA-DRB5	0.000179543	0.397364	0.548816	3.74583
BCL3	0.000287431	0.530167	0.552388	3.54147		LDLR	0.000582723	0.920567	0.836856	3.23454		KDM5D	9.03587e-05	0.166667	0.212237	4.04403		AIM2	0.000428571	0.790429	0.897358	3.36798		SLC35G2	0.000462637	0.765375	0.700119	3.33476		CD70	0.000242071	0.383188	0.324169	3.61606		CDC20	0.000418993	0.597636	0.724686	3.37779		RHOBTB3	0.000368935	0.646053	0.657397	3.43305		CRIP1	0.000710762	0.988929	1	3.14828		MIR181A1HG	0.000475197	0.859278	0.887319	3.32313		TMEM231	0.000337399	0.4925	0.541309	3.47186		BUB1B	0.000285172	0.456334	0.517756	3.54489		EIF1AY	0.000223096	0.4115	0.525278	3.65151		HIVEP2	0.000444295	0.819502	0.635609	3.35233		GABARAP	0.0115334	1	1	1.93804		CENPF	0.000309298	0.521078	0.858328	3.50962
ICAM1	0.000396946	0.590308	0.606631	3.40127		CENPE	0.000709226	0.920567	0.836856	3.14922		CYP2F1	0.000108611	0.171714	0.220229	3.96413		ZNF683	0.000677329	0.885973	0.909995	3.1692		DLGAP5	0.000587874	0.765375	0.700119	3.23072		TPX2	0.000244059	0.383188	0.325022	3.61251		TCEA3	0.000478359	0.597636	0.727555	3.32025		DTL	0.000442035	0.646053	0.691259	3.35454		CDK19	0.000786573	0.988929	1	3.10426		PARP9	0.000637662	0.859278	0.891266	3.19541		MLF1	0.00035773	0.4925	0.546704	3.44644		MT1E	0.000315984	0.456334	0.527562	3.50033		CKB	0.000295202	0.418375	0.600233	3.52988		BCL6	0.000629079	0.898753	0.68012	3.20129		CCR7	0.0142556	1	1	1.84601		MT2A	0.000331165	0.521078	0.910454	3.47996
UTY	0.000440499	0.590308	0.625725	3.35606		TTTY14	0.000837445	0.920567	0.836856	3.07704		SLC48A1	0.000138068	0.182556	0.231689	3.85991		OTOF	0.000699196	0.885973	0.909995	3.1554		DMKN	0.000656637	0.765375	0.700119	3.18267		LMNB1	0.000301166	0.383188	0.350014	3.52119		TTN	0.000489021	0.597636	0.729078	3.31067		DDX58	0.00051387	0.646053	0.72781	3.28915		MAPK6	0.000875486	0.988929	1	3.05775		BCL3	0.000914159	0.859278	0.898954	3.03898		DEGS2	0.000379416	0.4925	0.553073	3.42088		E2F2	0.0003299	0.456334	0.531829	3.48162		UTY	0.000302431	0.418375	0.607459	3.51937		SLAMF7	0.000649681	0.898753	0.68358	3.1873		LRRC37B	0.0155815	1	1	1.80739		CHAMP1	0.000376706	0.521078	1	3.424
DDX3Y	0.000518569	0.590308	0.655363	3.28519		DERL3	0.000869612	0.920567	0.836856	3.06067		OVCH1-AS1	0.000148459	0.182556	0.235335	3.82839		SYNGAP1	0.000857414	0.885973	0.909995	3.06681		MSC	0.000737779	0.765375	0.700119	3.13207		DHCR24	0.000311647	0.383188	0.354568	3.50634		CENPV	0.000518207	0.597636	0.733914	3.2855		OPTN	0.000525436	0.646053	0.733794	3.27948		TET3	0.00105873	0.988929	1	2.97521		POLB	0.00114647	0.859278	0.898954	2.94064		DENND3	0.000422969	0.4925	0.567234	3.37369		CENPU	0.000475739	0.558313	0.569587	3.32263		SNX9	0.000388543	0.477778	0.686619	3.41056		ADA	0.000909554	0.90322	0.718926	3.04117		COLQ	0.0164772	1	1	1.78312		TYROBP	0.000789193	0.874721	1	3.10282
NAPSA	0.000641366	0.590308	0.690692	3.19289		FOXM1	0.00096729	0.920567	0.836856	3.01444		AIM2	0.000182434	0.2019	0.246002	3.73889		HAPLN3	0.00110048	0.885973	0.909995	2.95842		ENTPD1	0.000853077	0.765375	0.700119	3.06901		IFI27	0.000420801	0.465658	0.398799	3.37592		OPTN	0.000588506	0.597636	0.748134	3.23025		IGFBP4	0.00061209	0.677339	0.778242	3.21318		BCL3	0.00106732	0.988929	1	2.97171		EGR1	0.00116725	0.859278	0.898954	2.93283		HES4	0.000445017	0.4925	0.574896	3.35162		KIF14	0.000512786	0.558313	0.577081	3.29006		CRIP1	0.000513328	0.5681	0.773569	3.28961		CSF1	0.000931782	0.90322	0.721671	3.03069		FRMD4B	0.0175755	1	1	1.75509		TIMD4	0.000790458	0.874721	1	3.10212
CD83	0.000684467	0.590308	0.700316	3.16465		GBP5	0.00112479	0.920567	0.836856	2.94893		MDGA1	0.000204211	0.205455	0.251992	3.68992		TTTY14	0.00110337	0.885973	0.909995	2.95728		CRIP2	0.000895545	0.765375	0.700119	3.04791		MZB1	0.000522906	0.491331	0.434129	3.28158		CCR7	0.000594018	0.597636	0.74934	3.2262		TPM2	0.000676877	0.680939	0.81028	3.16949		ZNF317	0.00107156	0.988929	1	2.96998		C15orf39	0.00126294	0.859278	0.898954	2.89862		ZFY	0.000521912	0.525091	0.603108	3.2824		PRR11	0.000554983	0.558313	0.584594	3.25572		SPESP1	0.000658534	0.662545	0.83603	3.18142		E2F2	0.00097416	0.90322	0.726878	3.01137		MUC12	0.0177433	1	1	1.75097		CDT1	0.000898075	0.903464	1	3.04669
PTGER2	0.000689256	0.590308	0.701309	3.16162		PIM2	0.00116671	0.920567	0.836856	2.93304		KIR2DL3	0.000227704	0.208923	0.257863	3.64263		CDC25A	0.00122282	0.885973	0.909995	2.91264		ZNF80	0.000897895	0.765375	0.700119	3.04677		MT2A	0.000600072	0.491331	0.457537	3.2218		RHOBTB3	0.000776633	0.71625	0.789965	3.10978		PTP4A3	0.000852987	0.729006	0.887595	3.06906		SOCS2	0.00135032	0.988929	1	2.86956		STARD7	0.00134029	0.859278	0.898954	2.8728		ACSL1	0.00060947	0.553286	0.6362	3.21505		MRC2	0.000678504	0.598996	0.600912	3.16845		EPS8L2	0.000723954	0.663154	0.854057	3.14029		CTSL	0.00114684	0.90322	0.747842	2.9405		MYL6B	0.0182996	1	1	1.73756		AKAP5	0.00131038	0.992879	1	2.8826
MT1E	0.000693413	0.590308	0.702159	3.15901		SLCO3A1	0.00125291	0.920567	0.836856	2.90208		SMAD1	0.000245414	0.208923	0.261952	3.6101		ARHGEF39	0.00123051	0.885973	0.909995	2.90992		FUT7	0.00103208	0.765375	0.700119	2.98629		ARHGAP11A	0.000684738	0.491331	0.480632	3.16448		PIM1	0.00102765	0.806941	0.83426	2.98815		MIR181A1HG	0.000890214	0.729006	0.901758	3.05051		TOM1	0.00136026	0.988929	1	2.86638		RFX2	0.00135728	0.859278	0.898954	2.86733		KIFC1	0.000672901	0.553286	0.659938	3.17205		DLGAP5	0.000752327	0.598996	0.607342	3.12359		POLD4	0.000778983	0.663154	0.865718	3.10847		MAF	0.00116708	0.90322	0.750241	2.9329		TYROBP	0.0187015	1	1	1.72812		FOXO4	0.00140426	0.992879	1	2.85255
G0S2	0.00082127	0.649214	0.723904	3.08551		OVCH1-AS1	0.00138276	0.920567	0.836856	2.85925		KYNU	0.000307039	0.232133	0.274519	3.51281		MT1F	0.00131544	0.885973	0.909995	2.88093		AOAH	0.00123692	0.765375	0.700119	2.90766		DLGAP5	0.00068754	0.491331	0.481356	3.1627		CD3D	0.00105042	0.806941	0.837402	2.97864		CCR7	0.000922292	0.729006	0.913312	3.03513		SYNJ2	0.00171944	0.988929	1	2.76461		SRD5A3	0.00150556	0.859278	0.898954	2.8223		TCTN1	0.000699919	0.553286	0.669888	3.15495		OSM	0.000817566	0.598996	0.611432	3.08748		HSPB1	0.000907382	0.714267	0.88428	3.04221		SAMD9	0.001329	0.90322	0.768663	2.87647		TBC1D2B	0.0187376	1	1	1.72729		ADAM19	0.00166567	0.992879	1	2.77841
CD96	0.00103795	0.7658	0.74865	2.98382		SSBP3	0.00140038	0.920567	0.836856	2.85375		TNFRSF4	0.000314629	0.232133	0.275928	3.5022		FAM50B	0.00145469	0.885973	0.909995	2.83723		FCRL3	0.00131147	0.765375	0.700119	2.88224		E2F2	0.000692238	0.491331	0.482565	3.15974		IL7R	0.00113274	0.806941	0.847654	2.94587		SOCS1	0.00106614	0.786529	0.957812	2.97218		MNT	0.00176841	0.988929	1	2.75242		SOCS3	0.00156899	0.859278	0.898954	2.80438		BUB1B	0.000759917	0.560667	0.691545	3.11923		EZH2	0.000832656	0.598996	0.612199	3.07953		SIK1	0.000968103	0.714267	0.890205	3.01408		KCNQ1OT1	0.00143409	0.90322	0.779776	2.84342		XRCC1	0.0189326	1	1	1.72279		SLCO4C1	0.00189256	0.992879	1	2.72295
NETO2	0.00111982	0.769897	0.756173	2.95085		GPRIN3	0.00143806	0.920567	0.836856	2.84222		LAYN	0.000391344	0.269765	0.289006	3.40744		RBBP8	0.00156339	0.885973	0.909995	2.80593		CTSL	0.00143083	0.765375	0.700119	2.84441		GOLM1	0.0007104	0.491331	0.487177	3.1485		GNLY	0.00122048	0.806941	0.856834	2.91347		SOCS3	0.00121695	0.841674	0.992017	2.91473		UBAP1	0.00186997	0.988929	1	2.72816		HSPA1B	0.00202385	0.859278	0.898954	2.69382		TOP2A	0.000997109	0.6148	0.76951	3.00126		ITGAX	0.000904491	0.598996	0.615101	3.0436		CD79B	0.00137698	0.8718	0.911429	2.86107		ELL2	0.0015015	0.90322	0.786475	2.82348		LAYN	0.0192098	1	1	1.71648		TXNDC17	0.00190684	0.992879	1	2.71969
SEPHS1	0.00129701	0.769897	0.771733	2.88706		AURKA	0.00146779	0.920567	0.836856	2.83334		GPR27	0.000414385	0.269765	0.292605	3.3826		TNFSF13B	0.00158914	0.885973	0.909995	2.79884		RMI2	0.00143941	0.765375	0.700119	2.84181		HMGB3	0.000760459	0.495014	0.499395	3.11892		GCH1	0.00123954	0.806941	0.858613	2.90674		KMO	0.0013852	0.872921	1	2.85849		KLF11	0.00194082	0.988929	1	2.71202		CD58	0.00232303	0.859278	0.898954	2.63394		MT2A	0.00100795	0.6148	0.772755	2.99656		CHAF1A	0.000966206	0.598996	0.616799	3.01493		ZFY	0.00147628	0.8718	0.915011	2.83083		NABP1	0.00151514	0.90322	0.787785	2.81955		RBMXL1	0.019402	1	1	1.71215		PLOD1	0.00206587	0.992879	1	2.6849
IRF1	0.00132068	0.769897	0.773821	2.8792		VDR	0.00152137	0.920567	0.836856	2.81777		IFITM3	0.000523267	0.279912	0.308156	3.28128		CFH	0.00161534	0.885973	0.909995	2.79174		CXCR6	0.00145577	0.765375	0.700119	2.83691		MT1F	0.000815397	0.501288	0.512025	3.08863		CTSW	0.00162926	0.873667	0.882036	2.78801		SDC4	0.00147755	0.872921	1	2.83046		RFX2	0.00205918	0.988929	1	2.6863		ETV6	0.00245911	0.859278	0.898954	2.60922		P4HA2	0.00105449	0.6148	0.786348	2.97696		BCL6	0.0010347	0.598996	0.618045	2.98519		BEST1	0.00149652	0.8718	0.915729	2.82492		PPM1N	0.00151948	0.90322	0.788199	2.81831		ZKSCAN8	0.0195712	1	1	1.70838		MCOLN2	0.00217394	0.992879	1	2.66275
MYADM	0.00154053	0.769897	0.794013	2.81233		TBC1D10B	0.00162673	0.920567	0.836856	2.78869		SPINT2	0.000531219	0.279912	0.30921	3.27473		SKA3	0.00168094	0.885973	0.909995	2.77445		HLA-DRB5	0.00148631	0.765375	0.700119	2.82789		IFI30	0.000893106	0.520164	0.528627	3.0491		MUC20	0.00164733	0.873667	0.882658	2.78322		ZBTB10	0.00149878	0.872921	1	2.82426		NR4A2	0.00215623	0.988929	1	2.6663		ASPH	0.00250258	0.859278	0.898954	2.60161		LAYN	0.00107952	0.6148	0.793436	2.96677		ENTPD1	0.00104608	0.598996	0.6182	2.98043		RNF122	0.00154875	0.8718	0.917571	2.81002		GBP4	0.00160206	0.90322	0.795752	2.79532		HLA-DQA1	0.0197684	1	1	1.70403		HLA-DQA2	0.00235574	0.992879	1	2.62787
UBALD2	0.0015708	0.769897	0.796939	2.80388		CDCA5	0.00166378	0.920567	0.836856	2.77891		DNAJC28	0.00059953	0.279912	0.317872	3.22219		HOXB3	0.00170462	0.885973	0.909995	2.76837		CKAP2L	0.00159185	0.765375	0.700119	2.7981		EZH2	0.00107906	0.581902	0.563262	2.96695		ZNF808	0.00173877	0.873667	0.885355	2.75976		KMT2E-AS1	0.00173263	0.945498	1	2.76129		PACSIN2	0.00221813	0.988929	1	2.65401		PHACTR4	0.00254414	0.859278	0.898954	2.59446		BLK	0.00111105	0.6148	0.802144	2.95427		ADAM19	0.00108259	0.598996	0.618622	2.96554		CDC42EP4	0.00157549	0.8718	0.91851	2.80258		KANK1	0.00169821	0.90322	0.803776	2.77001		RAB30	0.0207004	1	1	1.68402		IFIT2	0.00246381	0.992879	1	2.60839
ITK	0.0016223	0.769897	0.802007	2.78987		PIM1	0.00203994	0.936097	0.836856	2.69038		EFHB	0.000613716	0.279912	0.319586	3.21203		MORC4	0.00191624	0.885973	0.909995	2.71755		SPC25	0.00163387	0.765375	0.700119	2.78678		HLA-DRB5	0.00114981	0.581902	0.574827	2.93937		TPM2	0.00179714	0.873667	0.886718	2.74542		CDC45	0.00180519	0.945498	1	2.74348		GADD45A	0.00222572	0.988929	1	2.65253		INPP1	0.00255941	0.859278	0.898954	2.59186		MT1E	0.00126096	0.66164	0.840196	2.8993		ICA1	0.00117882	0.621182	0.619401	2.92855		EFHC2	0.00171365	0.887826	0.923326	2.76608		GBP2	0.0017929	0.90322	0.810868	2.74644		MCOLN2	0.0210777	1	1	1.67618		MT1F	0.00262167	0.992879	1	2.58142
CISH	0.00178585	0.769897	0.818817	2.74816		LINC00278	0.00210418	0.936097	0.836856	2.67692		ZNF683	0.000646697	0.279912	0.323461	3.1893		KYNU	0.00199648	0.885973	0.909995	2.69974		CPT1B	0.00164733	0.765375	0.700119	2.78322		LGALS9	0.00115686	0.581902	0.575936	2.93672		STAP2	0.00183266	0.873667	0.887426	2.73692		BEND5	0.00195419	0.945498	1	2.70903		ELMO1	0.00234011	0.988929	1	2.63076		LAIR1	0.00258164	0.859278	0.898954	2.5881		CHPT1	0.00137896	0.66164	0.866346	2.86045		CDKN3	0.00139866	0.671939	0.620965	2.85429		ABCA7	0.00177492	0.887826	0.925456	2.75082		CKB	0.0018192	0.90322	0.812694	2.74012		CD79A	0.0215033	1	1	1.66749		RSAD2	0.00267706	0.992879	1	2.57234
UBE2C	0.00185759	0.769897	0.826504	2.73105		IL2RG	0.00211241	0.936097	0.836856	2.67522		PINK1	0.000650221	0.279912	0.323866	3.18694		CISH	0.00203343	0.885973	0.909995	2.69177		GNG10	0.00165284	0.765375	0.700119	2.78177		LINC00278	0.00122174	0.587816	0.585803	2.91302		MT1E	0.001865	0.873667	0.887997	2.72932		CBWD2	0.00198166	0.945498	1	2.70297		EGR1	0.00256022	0.988929	1	2.59172		TTTY14	0.00277609	0.859278	0.898954	2.55657		SNX32	0.00140634	0.66164	0.87195	2.85191		CCL3	0.00163585	0.671939	0.624216	2.78626		FAM83D	0.00184513	0.887826	0.927895	2.73397		TCF7L2	0.00187712	0.90322	0.816499	2.72651		CEP19	0.0216552	1	1	1.66444		POU2AF1	0.00268899	0.992879	1	2.57041
DDT	0.00189898	0.769897	0.831017	2.72148		S100A10	0.00218225	0.936097	0.836856	2.66109		PDLIM7	0.00066757	0.279912	0.325835	3.1755		GOLM1	0.00219644	0.885973	0.909995	2.65828		TPX2	0.0016598	0.765375	0.700119	2.77994		ADAM19	0.00135258	0.608465	0.604062	2.86884		PAM16	0.00189464	0.873667	0.888462	2.72247		TTN	0.0020506	0.945498	1	2.68812		POLB	0.00273697	0.988929	1	2.56273		ERLIN2	0.00285778	0.859278	0.898954	2.54397		GMNN	0.00145812	0.66164	0.882088	2.83621		KIR3DL2	0.00184648	0.671939	0.629352	2.73366		P2RY14	0.00193115	0.8905	0.930857	2.71418		UGCG	0.00253855	0.966194	0.8417	2.59542		DLD	0.0221171	1	1	1.65527		TYMS	0.00280925	0.992879	1	2.55141
TGFB1	0.00190729	0.769897	0.83193	2.71958		TNFRSF18	0.00235068	0.936097	0.836856	2.62881		IL3RA	0.000711304	0.279912	0.330618	3.14794		CCDC28A	0.00236288	0.885973	0.909995	2.62656		HAUS7	0.00179001	0.767615	0.700119	2.74715		ETV7	0.00137463	0.608465	0.606951	2.86182		ZNF48	0.0022371	0.923148	0.890646	2.65031		CLSTN3	0.00221713	0.981392	1	2.65421		NFKBIA	0.00277853	0.988929	1	2.55618		ZFP36	0.0029653	0.859278	0.898954	2.52793		HLA-DRB5	0.00149462	0.66164	0.888882	2.82547		HSPA6	0.00184747	0.671939	0.629381	2.73342		CDKN1C	0.00210689	0.93268	0.93671	2.67636		RNASEL	0.00262692	0.966194	0.843089	2.58055		TAF4	0.0221975	1	1	1.6537		LGALS9	0.00281485	0.992879	1	2.55054
IL6ST	0.00195166	0.769897	0.836841	2.7096		TUBB	0.00242035	0.936097	0.836856	2.61612		LINC00996	0.000721785	0.279912	0.331728	3.14159		RASSF2	0.00279705	0.885973	0.909995	2.5533		HLA-DOA	0.00180338	0.767615	0.700119	2.74391		CDCA2	0.00148667	0.609124	0.620923	2.82778		DTL	0.00224532	0.923148	0.890646	2.64872		COL6A3	0.0023608	0.991424	1	2.62694		ITPKB	0.00296648	0.988929	1	2.52776		PGD	0.00298193	0.859278	0.898954	2.5255		MIR4458HG	0.00167579	0.713308	0.918469	2.77578		NAMPT	0.00189699	0.671939	0.63091	2.72193		GAMT	0.00228454	0.934844	0.942236	2.6412		SNX9	0.00287387	0.966194	0.8453	2.54153		GPS1	0.0225459	1	1	1.64693		MX2	0.00298112	0.992879	1	2.52562
TNFRSF4	0.00196422	0.769897	0.838242	2.70681		NUSAP1	0.002447	0.936097	0.836856	2.61137		COL5A3	0.00073543	0.279912	0.333151	3.13346		KIF24	0.00292464	0.885973	0.909995	2.53393		LINC00426	0.00188994	0.77197	0.700119	2.72355		CLSPN	0.00151992	0.609124	0.624862	2.81818		ZNF407	0.00225219	0.923148	0.890646	2.64739		GRAP2	0.00245604	0.991424	1	2.60976		STARD7	0.00297795	0.988929	1	2.52608		CSRP1	0.00305051	0.859278	0.898954	2.51563		TRAF3IP1	0.00178829	0.724828	0.933618	2.74756		SPATS2L	0.00193151	0.671939	0.632047	2.7141		LMNA	0.00237445	0.934844	0.944831	2.62444		N4BP1	0.00289366	0.966194	0.845386	2.53855		BCL6	0.0238617	1	1	1.6223		HAVCR2	0.00350258	0.992879	1	2.45561
LSR	0.00198599	0.769897	0.84068	2.70202		ZFP36	0.00245216	0.936097	0.836856	2.61045		KIR3DL1	0.000760188	0.279912	0.335673	3.11908		VEGFA	0.00297958	0.885973	0.909995	2.52585		LINC00278	0.0020281	0.77197	0.700119	2.69291		FAM111B	0.00154125	0.609124	0.627344	2.81213		ODF2	0.00248089	0.944067	0.890646	2.60539		BRIP1	0.00307934	0.991424	1	2.51154		PPM1D	0.00298292	0.988929	1	2.52536		SERPINB1	0.00306054	0.859278	0.898954	2.5142		MRC2	0.0018707	0.724828	0.9433	2.728		HLA-DRB5	0.00201111	0.671939	0.634885	2.69656		TPM2	0.00247953	0.934844	0.947665	2.60563		CYB5A	0.00295483	0.966194	0.845573	2.52947		IFITM3	0.0240197	1	1	1.61943		CDCA7	0.00357676	0.992879	1	2.44651
LGALS1	0.00201744	0.769897	0.844221	2.6952		CTSD	0.00248929	0.936097	0.836856	2.60392		ADARB2	0.000784585	0.279912	0.338084	3.10536		ENO3	0.00298274	0.885973	0.909995	2.52538		MXD3	0.00209921	0.77197	0.700119	2.67794		MELK	0.00165953	0.633253	0.640564	2.78002		PNMA1	0.00252742	0.944067	0.890646	2.59732		NBPF10	0.00314494	0.991424	1	2.50239		EIF1AY	0.00324243	0.988929	1	2.48913		MX2	0.00308927	0.859278	0.898954	2.51014		ENTPD1	0.00189934	0.724828	0.946402	2.7214		CCR1	0.00204906	0.671939	0.636341	2.68844		RFTN1	0.00254794	0.934844	0.949388	2.59381		SNHG9	0.00315967	0.966194	0.845573	2.50036		EFCAB7	0.0240996	1	1	1.61799		TUBG1	0.00357821	0.992879	1	2.44633
PDCD11	0.00223041	0.786441	0.868609	2.65161		LMNA	0.00264209	0.936097	0.841619	2.57805		FRY	0.000797506	0.279912	0.33933	3.09827		DDX43	0.00302142	0.885973	0.909995	2.51979		MAP1LC3A	0.00214756	0.77197	0.700119	2.66806		DUSP10	0.0019569	0.713226	0.670808	2.70843		CD7	0.00255914	0.944067	0.890646	2.59191		BAG3	0.00327813	0.991424	1	2.48437		SOCS3	0.003268	0.988929	1	2.48572		AGPAT4	0.00317123	0.859278	0.898954	2.49877		DBN1	0.00211168	0.779	0.965591	2.67537		IL1B	0.00213337	0.671939	0.639804	2.67093		MIR155HG	0.00264733	0.934844	0.951717	2.57719		HS3ST3B1	0.0033544	0.966194	0.845573	2.47439		TUBG1	0.0244041	1	1	1.61254		GDAP1	0.00360179	0.992879	1	2.44348
PMM1	0.00233523	0.786441	0.880731	2.63167		IER3	0.00274889	0.936097	0.845109	2.56084		TNK2-AS1	0.000809795	0.279912	0.340497	3.09162		CRNDE	0.00328671	0.885973	0.909995	2.48324		MMP25	0.00217819	0.77197	0.700119	2.6619		FCRL3	0.00199801	0.713226	0.674745	2.6994		CMBL	0.00274528	0.960937	0.890646	2.56141		IRF1	0.00354297	0.991424	1	2.45063		ZFP36	0.00330171	0.988929	1	2.48126		ZYX	0.00321831	0.859278	0.898954	2.49237		DMKN	0.00231969	0.817459	0.97878	2.63457		C21orf58	0.00213762	0.671939	0.639987	2.67007		USP53	0.00268492	0.934844	0.952542	2.57107		IL2RG	0.00342244	0.966194	0.845573	2.46566		BEST1	0.0244903	1	1	1.61101		ATP1A3	0.00368871	0.992879	1	2.43312
SNHG9	0.0023355	0.786441	0.880762	2.63162		CHI3L2	0.0027619	0.936097	0.845512	2.55879		CD68	0.000812054	0.279912	0.340709	3.09042		CKAP2L	0.00332547	0.885973	0.909995	2.47815		CENPE	0.00225834	0.77197	0.700119	2.64621		TICAM1	0.00207473	0.717466	0.68197	2.68304		HNRNPA1L2	0.00277853	0.960937	0.890646	2.55618		ARHGAP5-AS1	0.00354748	0.991424	1	2.45008		RGS16	0.00349869	0.988929	1	2.45609		DDX60	0.00331553	0.859278	0.898954	2.47945		CD14	0.00249968	0.817459	0.986617	2.60211		TTTY14	0.00223629	0.671939	0.644431	2.65047		CCL4L2	0.00270308	0.934844	0.95293	2.56814		MOV10	0.00342813	0.966194	0.845573	2.46494		NPIPB4	0.0246356	1	1	1.60844		OAS2	0.00369386	0.992879	1	2.43252
PIM1	0.00235213	0.786441	0.882686	2.62854		CLEC2B	0.00279154	0.936097	0.84641	2.55416		ALG1L	0.000843228	0.279912	0.343575	3.07406		ANTXR2	0.00341673	0.885973	0.909995	2.46639		KIF23	0.00230189	0.77197	0.700119	2.63792		OAS1	0.00223611	0.744259	0.696733	2.65051		RPL36A	0.00309361	0.973583	0.890646	2.50953		LIMK2	0.00358652	0.991424	1	2.44533		EXTL3	0.00352779	0.988929	1	2.4525		ZNF267	0.00336053	0.859278	0.898954	2.47359		MCM2	0.00252173	0.817459	0.987385	2.5983		NLGN4Y	0.00227939	0.671939	0.646486	2.64218		SLAMF7	0.00284278	0.953364	0.955659	2.54626		ADM	0.00349391	0.966194	0.845573	2.45669		PPP2R2D	0.0249688	1	1	1.6026		APOM	0.00373588	0.992879	1	2.42761
COX7B	0.0024161	0.786441	0.890084	2.61688		TTK	0.0029756	0.968471	0.851445	2.52642		MDK	0.000859944	0.279912	0.345063	3.06553		TUBB6	0.0034236	0.885973	0.909995	2.46552		KIFC1	0.00264914	0.793395	0.727111	2.5769		MKI67	0.00246932	0.744259	0.717256	2.60742		TRABD2A	0.00324424	0.973583	0.890646	2.48889		GADD45G	0.00360378	0.991424	1	2.44324		PLP2	0.00362131	0.988929	1	2.44113		IL1B	0.00336812	0.859278	0.898954	2.47261		TMEM164	0.00257306	0.817459	0.989028	2.58955		SYNGR1	0.00231607	0.671939	0.648285	2.63525		FGFRL1	0.00295066	0.960441	0.957459	2.53008		MFSD2A	0.0036918	0.966194	0.845573	2.43276		SYNGR1	0.0250302	1	1	1.60154		GOLM1	0.003821	0.992879	1	2.41782
ZNF593	0.00258363	0.816943	0.909344	2.58777		PLAUR	0.00314376	0.986925	0.855276	2.50255		TM4SF19-AS1	0.000920936	0.286	0.350215	3.03577		DEPDC1	0.00350122	0.885973	0.909995	2.45578		MT1E	0.00266838	0.793395	0.729087	2.57375		C1orf112	0.00249842	0.744259	0.719762	2.60233		TSPAN6	0.00329836	0.973583	0.890646	2.4817		CAD	0.00390476	0.991424	1	2.40841		KIF1B	0.00399124	0.988929	1	2.39889		PPP1R15A	0.00341122	0.859278	0.898954	2.46709		PIK3AP1	0.00259555	0.817459	0.989687	2.58577		RAB31	0.00235285	0.671939	0.650132	2.62841		DAAM1	0.00305394	0.965657	0.958934	2.51514		NCOA7	0.00371945	0.966194	0.845573	2.42952		PHLDA2	0.0250522	1	1	1.60115		LAYN	0.00384332	0.992879	1	2.41529
COQ10B	0.00271971	0.819784	0.924693	2.56548		CD83	0.00329945	0.986925	0.858245	2.48156		NLGN4Y	0.000931598	0.286	0.351072	3.03077		STAT2	0.00365853	0.885973	0.909995	2.43669		JAKMIP2	0.00267218	0.793395	0.729475	2.57313		NCAPG2	0.00251893	0.744259	0.721521	2.59878		ARHGAP5-AS1	0.00356013	0.973583	0.890646	2.44853		CENPE	0.00398292	0.991424	1	2.3998		CORO1C	0.00408295	0.988929	1	2.38903		GPALPP1	0.00354803	0.859278	0.898954	2.45001		BCL3	0.002671	0.817459	0.99164	2.57333		LAYN	0.00245243	0.671939	0.655339	2.6104		KANK1	0.00328824	0.97832	0.961412	2.48304		FGFRL1	0.00377014	0.966194	0.845573	2.42364		RPS26	0.0252267	1	1	1.59814		GTPBP1	0.00402015	0.992879	1	2.39576
BCL2L11	0.00274076	0.819784	0.927033	2.56213		ANKRD28	0.00340679	0.986925	0.860003	2.46765		CD79A	0.000956176	0.286	0.353001	3.01946		BUB1B	0.00369359	0.885973	0.909995	2.43255		HLA-DQA2	0.00272088	0.793395	0.734416	2.56529		SLC25A24	0.00266233	0.744259	0.733658	2.57474		HSPB1	0.00369097	0.973583	0.890646	2.43286		SPA17	0.00399801	0.991424	1	2.39816		ZNF687	0.00445703	0.988929	1	2.35095		PIM3	0.00356293	0.859278	0.898954	2.44819		USP9Y	0.00273299	0.817459	0.992968	2.56336		TMSB4Y	0.00245803	0.671939	0.65564	2.60941		CCDC85C	0.00346978	0.97832	0.962569	2.4597		TPM2	0.00377538	0.966194	0.845573	2.42304		CENPP	0.025247	1	1	1.59779		SENP5	0.00454278	0.992879	1	2.34268
HAPLN3	0.00281504	0.819842	0.935205	2.55052		IRF1	0.00349733	0.986925	0.861319	2.45626		LINC00278	0.00101319	0.295079	0.357231	2.99431		RAB15	0.00380627	0.885973	0.909995	2.4195		GPR183	0.00272423	0.793395	0.734752	2.56476		NCAPG	0.00267724	0.744259	0.734903	2.57231		CD27	0.00378576	0.973583	0.890646	2.42185		CYP51A1	0.00402286	0.991424	1	2.39546		TAOK2	0.00452589	0.988929	1	2.3443		PPP1R18	0.0036992	0.859278	0.898954	2.43189		RPP38	0.00300208	0.874316	0.99634	2.52258		AURKB	0.00246851	0.671939	0.656206	2.60757		USP9Y	0.00352263	0.97832	0.962793	2.45313		CDC42BPA	0.00394345	0.966194	0.845573	2.40412		BLM	0.0256242	1	1	1.59135		ZNF169	0.00498048	0.992879	1	2.30273
NBEAL1	0.00315659	0.8311	0.970719	2.50078		RABAC1	0.00356583	0.986925	0.86222	2.44784		RASA4	0.00104093	0.295385	0.359169	2.98258		RRAS	0.00382344	0.885973	0.909995	2.41755		USP9Y	0.00289726	0.822154	0.751646	2.53801		C17orf58	0.00272594	0.744259	0.738949	2.56448		TCTN1	0.00378937	0.973583	0.890646	2.42143		BACH2	0.0042465	0.991424	1	2.37197		PRKCD	0.00463911	0.988929	1	2.33357		WASL	0.00380925	0.859278	0.898954	2.41916		MTFP1	0.00329583	0.935256	0.996776	2.48203		KIF4A	0.00250935	0.671939	0.658439	2.60044		SNHG9	0.00356673	0.97832	0.962942	2.44773		RFTN1	0.00419103	0.966194	0.845573	2.37768		TXNDC17	0.0261943	1	1	1.58179		ATG9A	0.00502657	0.992879	1	2.29873
IER3	0.00326818	0.8311	0.981446	2.48569		CCNA2	0.00365519	0.986925	0.863282	2.43709		WWTR1	0.00122572	0.329659	0.370249	2.91161		LGALS9	0.00388759	0.885973	0.909995	2.41032		SPC24	0.00307997	0.85215	0.768357	2.51145		OAS3	0.00275901	0.744259	0.741676	2.55925		PAG1	0.00415858	0.973583	0.890646	2.38105		PAG1	0.0044124	0.991424	1	2.35533		IER3	0.00473579	0.988929	1	2.32461		KLF10	0.00389799	0.859278	0.898954	2.40916		KLF10	0.00339577	0.939525	0.996776	2.46906		MAPK11	0.00254703	0.671939	0.660537	2.59397		HS3ST3B1	0.00363296	0.97832	0.963106	2.43974		PLEK	0.00426196	0.966194	0.845573	2.37039		ZNF16	0.0284648	1	1	1.54569		ASPM	0.0051575	0.992879	1	2.28756
NDUFB1	0.00329321	0.8311	0.983786	2.48238		SLC19A1	0.00365835	0.986925	0.863317	2.43671		C4orf48	0.00126321	0.329659	0.372147	2.89852		C11orf21	0.00390214	0.885973	0.909995	2.4087		ANKRD34A	0.00325418	0.867429	0.783185	2.48756		HIF1A	0.00277907	0.744259	0.743323	2.5561		LRRN3	0.0041799	0.973583	0.890646	2.37883		TRABD2A	0.00445902	0.991424	1	2.35076		FHL1	0.00487341	0.988929	1	2.31217		ACACA	0.00402873	0.859278	0.898954	2.39483		UTY	0.00356926	0.943192	0.996776	2.44742		FAM227A	0.00258887	0.671939	0.662906	2.58689		PPDPF	0.00385154	0.97832	0.963171	2.41437		CDKN1C	0.00426368	0.966194	0.845573	2.37022		CD8B	0.0288814	1	1	1.53938		TMEM62	0.00540707	0.992879	1	2.26704
TFRC	0.00330523	0.8311	0.9849	2.4808		ICAM1	0.00376651	0.986925	0.864435	2.42406		GATM	0.00128273	0.329659	0.373094	2.89186		NLRP2	0.00392329	0.885973	0.909995	2.40635		LINC00299	0.00329195	0.867429	0.786258	2.48255		CDK1	0.00285805	0.744259	0.749748	2.54393		RPS26	0.00420846	0.973583	0.890646	2.37588		ZNF213	0.00472549	0.991424	1	2.32555		SREK1IP1	0.0048763	0.988929	1	2.31191		AP1B1	0.00428255	0.859278	0.898954	2.3683		B9D2	0.00387512	0.943192	0.996776	2.41171		OTOF	0.0025914	0.671939	0.66305	2.58647		S100A2	0.00389302	0.97832	0.963171	2.40971		NBN	0.00444169	0.966194	0.845573	2.35245		RAD18	0.0294162	1	1	1.53141		SMAD1	0.00549363	0.992879	1	2.26014
SOCS3	0.00345848	0.8311	0.998605	2.46111		TUBG1	0.00396178	0.986925	0.866056	2.40211		ERCC6L	0.00128734	0.329659	0.373313	2.89031		NLGN4Y	0.00393214	0.885973	0.909995	2.40537		RCAN2	0.00337318	0.868163	0.792695	2.47196		SPC24	0.00298428	0.744259	0.759829	2.52516		TRUB1	0.00423069	0.973583	0.890646	2.37359		AK4	0.00481739	0.991424	1	2.31719		KDSR	0.0049485	0.988929	1	2.30553		USP40	0.00430722	0.859278	0.898954	2.3658		LST1	0.00398084	0.943192	0.996776	2.40002		CCNB1	0.00261101	0.671939	0.664176	2.58319		RPL36A	0.00407735	0.97832	0.963171	2.38962		TREML2	0.00444566	0.966194	0.845573	2.35206		CD38	0.0298641	1	1	1.52485		ZEB2	0.00557098	0.992879	1	2.25407
ENOPH1	0.00351739	0.8311	1	2.45378		IFITM2	0.00402015	0.986925	0.866453	2.39576		CRIP2	0.00131065	0.329659	0.374399	2.88251		RASGRF2	0.00394461	0.885973	0.909995	2.404		ATP1A3	0.00383754	0.907906	0.82515	2.41595		SLC22A18	0.00301798	0.744259	0.762482	2.52028		GZMK	0.00427406	0.973583	0.890646	2.36916		SLC35F2	0.00487594	0.991424	1	2.31194		CRIP2	0.00525409	0.988929	1	2.2795		SLC25A25	0.00444908	0.859278	0.898954	2.35173		PLK1	0.00401708	0.943192	0.996776	2.39609		TK2	0.00280998	0.686438	0.676054	2.5513		TMC6	0.00409479	0.97832	0.963171	2.38777		LMNA	0.00447693	0.966194	0.845573	2.34902		TFRC	0.0300355	1	1	1.52236		TRAF7	0.00615632	0.992879	1	2.21068
NEFH	0.00355806	0.8311	1	2.44879		NFKBIA	0.00403144	0.986925	0.866526	2.39454		NR3C2	0.00134987	0.330783	0.376141	2.86971		TMSB4Y	0.00396223	0.885973	0.909995	2.40206		LINC00996	0.00391886	0.907906	0.830106	2.40684		SLC35G2	0.00304617	0.744259	0.764688	2.51625		CCL28	0.00430433	0.973583	0.890646	2.36609		SLC39A6	0.00487729	0.991424	1	2.31182		MED13L	0.00546697	0.988929	1	2.26225		GNB4	0.00460911	0.859278	0.898954	2.33638		KIF21A	0.00403488	0.943192	0.996776	2.39417		SUSD4	0.00288696	0.686438	0.680842	2.53956		CRIP2	0.00440056	0.97832	0.963171	2.35649		ELMO2	0.00466776	0.966194	0.845573	2.33089		SENP5	0.0306641	1	1	1.51337		CLIC3	0.00619102	0.992879	1	2.20824
NFKB1	0.00359257	0.8311	1	2.44459		EIF1AY	0.00422734	0.986925	0.867599	2.37393		FXYD2	0.0013749	0.330783	0.3772	2.86173		TMEM229B	0.00398346	0.885973	0.909995	2.39974		PRC1	0.00397569	0.907906	0.833448	2.40059		HSPA1B	0.00312027	0.744259	0.770429	2.50581		GBP5	0.00444158	0.973583	0.890646	2.35246		CHRFAM7A	0.00498997	0.991424	1	2.3019		STX11	0.00552751	0.988929	1	2.25747		NR1D1	0.00462844	0.859278	0.898954	2.33456		CENPW	0.00409135	0.943192	0.996776	2.38813		THBS4	0.00300804	0.686438	0.688529	2.52172		RNASEK	0.0045023	0.97832	0.963171	2.34657		HIVEP1	0.00467102	0.966194	0.845573	2.33059		POMGNT2	0.0318425	1	1	1.49699		ZNF888	0.00624532	0.992879	1	2.20445
TGFBR3	0.00366332	0.8311	1	2.43612		PAM	0.00426276	0.986925	0.867759	2.37031		TTTY14	0.00142975	0.33666	0.379381	2.84474		CDC45	0.00410165	0.885973	0.909995	2.38704		VSIG10L	0.00413626	0.907906	0.842363	2.38339		SMC4	0.00320331	0.744259	0.776761	2.4944		C9orf116	0.00457143	0.973583	0.890646	2.33995		PTGER4	0.00509696	0.991424	1	2.29269		SLC12A6	0.00556998	0.988929	1	2.25415		IGFBP6	0.00465899	0.859278	0.898954	2.33171		IER3	0.0041331	0.943192	0.996776	2.38372		DDX43	0.00304672	0.686438	0.691016	2.51617		DYNLRB2	0.00460215	0.97832	0.963171	2.33704		GAMT	0.004704	0.966194	0.845573	2.32753		CMC1	0.0336954	1	1	1.47243		PPP2R5D	0.00638439	0.992879	1	2.19488
TUBE1	0.00366649	0.8311	1	2.43575		TUBA1B	0.00428427	0.986925	0.867852	2.36812		GPR157	0.00147411	0.33924	0.381015	2.83147		B3GAT1	0.00423023	0.885973	0.909995	2.37364		ATP9A	0.00414521	0.907906	0.842837	2.38245		F2R	0.00324072	0.744259	0.779574	2.48936		S1PR5	0.0046111	0.973583	0.890646	2.3362		ODF2	0.00514566	0.991424	1	2.28856		BID	0.00562646	0.988929	1	2.24976		TEC	0.00468781	0.859278	0.898954	2.32903		RSPH4A	0.00413888	0.943192	0.996776	2.38312		KLRB1	0.00306967	0.686438	0.692498	2.51291		GRHL1	0.00480031	0.97832	0.963171	2.31873		LIMK2	0.00484315	0.966194	0.845573	2.31487		PLOD1	0.0340193	1	1	1.46827		NOMO3	0.00648134	0.992879	1	2.18834
AK1	0.00371275	0.8311	1	2.4303		MGST2	0.00453538	0.986925	0.868714	2.34339		C15orf48	0.00151242	0.33924	0.38234	2.82033		PTPRA	0.00426918	0.885973	0.909995	2.36966		RHNO1	0.00415903	0.907906	0.843565	2.38101		PWP2	0.00329556	0.744259	0.783655	2.48207		PTK7	0.00464137	0.973583	0.890646	2.33335		MYL9	0.0051622	0.991424	1	2.28717		ISG20	0.00565311	0.988929	1	2.24771		ST8SIA4	0.00486275	0.859278	0.898954	2.31312		HIP1	0.00433559	0.943192	0.996776	2.36295		DEGS2	0.00310897	0.686438	0.695045	2.50738		NBPF3	0.00490657	0.97832	0.963171	2.30922		HSPB1	0.00507483	0.966194	0.845573	2.29458		CD81	0.0342191	1	1	1.46573		ANKRD13B	0.00661218	0.992879	1	2.17966
CST3	0.00375486	0.8311	1	2.42541		GTPBP2	0.0045501	0.986925	0.868753	2.34198		CD14	0.00153266	0.33924	0.383008	2.81455		VSTM4	0.00434734	0.885973	0.909995	2.36178		G0S2	0.00419752	0.907906	0.845564	2.37701		KIAA1671	0.00352399	0.771628	0.800042	2.45297		TBL3	0.00472748	0.973583	0.890646	2.32537		ZFAND2A	0.00517738	0.991424	1	2.28589		ITPRIP	0.00566938	0.988929	1	2.24646		TCEAL4	0.00497651	0.859278	0.898954	2.30308		SEMA4A	0.00435665	0.943192	0.996776	2.36085		MYBL2	0.00321487	0.686438	0.701956	2.49284		UBE2V1	0.00509352	0.97832	0.963171	2.29298		HBEGF	0.0052232	0.966194	0.845573	2.28206		COX16	0.0343569	1	1	1.46399		ZNF354A	0.00665456	0.992879	1	2.17688
SH2D1B	0.00398527	0.851115	1	2.39954		DSTN	0.0049306	0.986925	0.869469	2.3071		PBK	0.00164715	0.357431	0.386425	2.78327		ATP6V0A1	0.00436613	0.885973	0.909995	2.3599		KIF14	0.00421984	0.907906	0.846704	2.3747		SIRPG	0.00357613	0.771628	0.803638	2.44659		EPHA1	0.00478522	0.973583	0.890646	2.3201		CDC20	0.00519129	0.991424	1	2.28472		DENND5A	0.00572206	0.988929	1	2.24245		HYPK	0.00511204	0.859278	0.898954	2.29141		PSENEN	0.0043627	0.943192	0.996776	2.36024		IFITM3	0.00322861	0.686438	0.702857	2.49098		ALMS1	0.00510997	0.97832	0.963171	2.29158		GBP3	0.0055653	0.966194	0.845573	2.25451		MRPS22	0.0349667	1	1	1.45635		IFT27	0.00674302	0.992879	1	2.17115
CNN2	0.0039991	0.851115	1	2.39804		CNN2	0.00506732	0.986925	0.869634	2.29522		C8orf58	0.00174998	0.361526	0.389028	2.75697		SMN2	0.00454486	0.885973	0.909995	2.34248		UTY	0.00431833	0.907906	0.851566	2.36468		OVCH1-AS1	0.00365067	0.771628	0.808684	2.43763		MORN4	0.00511015	0.973583	0.890646	2.29157		GBP5	0.00522707	0.991424	1	2.28174		HLA-DQA1	0.00593693	0.988929	1	2.22644		ERGIC1	0.00518677	0.859278	0.898954	2.2851		PCAT6	0.00443173	0.943192	0.996776	2.35343		LMNB1	0.00328138	0.686438	0.706323	2.48394		MT2A	0.0052015	0.97832	0.963171	2.28387		CPEB4	0.00562286	0.966194	0.845573	2.25004		TCOF1	0.0353652	1	1	1.45142		GZMB	0.00677076	0.992879	1	2.16936
HAUS6	0.00425608	0.880036	1	2.37099		SPC25	0.00511665	0.986925	0.869687	2.29101		AK5	0.00176362	0.361526	0.389345	2.75359		BPGM	0.00459537	0.885973	0.909995	2.33768		GATM	0.00434797	0.907906	0.852977	2.36171		PYCARD	0.00369567	0.771628	0.811675	2.43231		DPM2	0.00516274	0.973583	0.890646	2.28712		SLAMF1	0.0053037	0.991424	1	2.27542		LYN	0.00593693	0.988929	1	2.22644		PLAGL1	0.00520737	0.859278	0.898954	2.28338		CENPU	0.00467742	0.964241	0.996776	2.32999		CD14	0.00342975	0.686438	0.716109	2.46474		MALAT1	0.0052324	0.97832	0.963171	2.2813		TNFSF14	0.00564066	0.966194	0.845573	2.24867		ZNF354A	0.0358814	1	1	1.44513		STAT5B	0.0067807	0.992879	1	2.16873
RPS26	0.0043711	0.880036	1	2.35941		TNFAIP3	0.00516084	0.986925	0.869733	2.28728		ADARB1	0.00177293	0.361526	0.389557	2.75131		ZNF609	0.00473182	0.885973	0.909995	2.32497		HLA-DQA1	0.00453149	0.928704	0.861188	2.34376		TNFRSF18	0.00386591	0.791965	0.822613	2.41275		PLAT	0.00534653	0.973583	0.890646	2.27193		CENPN	0.00533686	0.991424	1	2.27271		CFDP1	0.00602241	0.988929	1	2.22023		SREK1IP1	0.00523448	0.859278	0.898954	2.28113		DRAM1	0.00470489	0.964241	0.996776	2.32745		TREML2	0.00349616	0.686438	0.720496	2.45641		SOCS3	0.00553845	0.97832	0.963171	2.25661		CDC42EP4	0.00577078	0.966194	0.845573	2.23877		GAS7	0.0359794	1	1	1.44395		MRPL35	0.00693214	0.992879	1	2.15913
AURKA	0.00441818	0.880036	1	2.35476		RAD51	0.00517493	0.986925	0.869747	2.2861		PTAFR	0.00182362	0.361526	0.390663	2.73907		ZC3H4	0.00476751	0.885973	0.909995	2.32171		NUF2	0.00476046	0.943123	0.870236	2.32235		FANCI	0.00393621	0.791965	0.826956	2.40492		SNHG9	0.00540047	0.973583	0.890646	2.26757		CASP6	0.00567887	0.991424	1	2.24574		MT2A	0.00604536	0.988929	1	2.21858		OAS3	0.00524596	0.859278	0.898954	2.28018		FGFRL1	0.00514087	0.978962	0.996776	2.28896		CSTF2T	0.00350592	0.686438	0.72114	2.4552		CD79A	0.00554396	0.97832	0.963171	2.25618		PTP4A3	0.00589656	0.966194	0.845573	2.2294		SLC20A2	0.0360525	1	1	1.44306		INO80B	0.00693928	0.992879	1	2.15869
FMNL1	0.00445306	0.880036	1	2.35134		GAB2	0.00533541	0.986925	0.869907	2.27283		BCL3	0.00183455	0.361526	0.39089	2.73647		XYLT2	0.00486672	0.885973	0.909995	2.31276		ANKDD1A	0.00479109	0.943123	0.871351	2.31957		BPGM	0.00411656	0.813462	0.837627	2.38547		PBXIP1	0.00542423	0.973583	0.890646	2.26566		ACOT2	0.00575775	0.991424	1	2.23975		SCLT1	0.00609	0.988929	1	2.21538		DCTN5	0.00542794	0.859278	0.898954	2.26537		TONSL	0.00514566	0.978962	0.996776	2.28856		TMPPE	0.00361444	0.686438	0.728293	2.44196		GEM	0.00572739	0.97832	0.963171	2.24204		GBP5	0.00609887	0.966194	0.845573	2.21475		ANKH	0.0361935	1	1	1.44137		TARS2	0.00715271	0.992879	1	2.14553
NDUFA13	0.00456095	0.885544	1	2.34094		DCBLD1	0.00538086	0.986925	0.869953	2.26915		LINC00886	0.00186202	0.361526	0.391447	2.73002		NEXN	0.00486952	0.885973	0.909995	2.31251		RAD51	0.0048575	0.943123	0.873694	2.31359		OSM	0.0042877	0.816025	0.847111	2.36778		XCL2	0.0056017	0.973583	0.890646	2.25168		MCM8	0.00582968	0.991424	1	2.23436		MIR155HG	0.00625409	0.988929	1	2.20384		DPM3	0.00543878	0.859278	0.898954	2.2645		JAG2	0.00539776	0.978962	0.996776	2.26779		HES4	0.00362537	0.686438	0.729012	2.44065		TGFA	0.00576218	0.97832	0.963171	2.23941		IFFO2	0.00622438	0.966194	0.845573	2.2059		ARID3A	0.0363581	1	1	1.4394		MTG1	0.00743688	0.992879	1	2.12861
SAMD3	0.0049991	0.953879	1	2.30111		ISOC2	0.00544339	0.986925	0.870016	2.26413		RAB15	0.00208412	0.392644	0.395225	2.68108		METTL18	0.00496883	0.885973	0.909995	2.30375		ARHGAP11A	0.00507274	0.949617	0.880619	2.29476		SPC25	0.00436785	0.816025	0.851334	2.35973		ZNF18	0.00567308	0.973583	0.890646	2.24618		NAP1L5	0.00588335	0.991424	1	2.23038		CLN8	0.00647962	0.988929	1	2.18845		SLC25A29	0.00563703	0.859278	0.898954	2.24895		YBX3	0.00548089	0.978962	0.996776	2.26115		USP6NL	0.00364733	0.686438	0.730454	2.43802		FHL2	0.00580483	0.97832	0.963171	2.23621		DGUOK-AS1	0.00637112	0.966194	0.845573	2.19578		SGTB	0.0363727	1	1	1.43922		ALCAM	0.0074752	0.992879	1	2.12638
TAGLN2	0.00547637	0.987433	1	2.26151		NETO2	0.00552227	0.986925	0.870099	2.25788		CLTCL1	0.00209325	0.392644	0.395357	2.67918		CCNE1	0.00511177	0.885973	0.909995	2.29143		CLU	0.00514774	0.949617	0.882803	2.28838		PRR11	0.00442848	0.816025	0.854434	2.35375		ZFP57	0.00570426	0.973583	0.890646	2.2438		IL32	0.00600235	0.991424	1	2.22168		FNDC3B	0.00678422	0.988929	1	2.1685		HSPB1	0.00566748	0.859278	0.898954	2.24661		SUSD4	0.00565844	0.978962	0.996776	2.2473		ASMT	0.00371853	0.686438	0.735117	2.42963		BCL6	0.00587675	0.97832	0.963171	2.23086		NBPF11	0.00641838	0.966194	0.845573	2.19257		RCBTB1	0.0364766	1	1	1.43799		CEP19	0.00747556	0.992879	1	2.12636
CEBPD	0.00576913	0.987433	1	2.23889		PER1	0.00558327	0.986925	0.870166	2.25311		FCGBP	0.00219472	0.400459	0.396721	2.65862		N4BP3	0.00517999	0.885973	0.909995	2.28567		TTK	0.00514837	0.949617	0.882821	2.28833		PAQR4	0.00443255	0.816025	0.854639	2.35335		AK5	0.00584811	0.973583	0.890646	2.23298		SIPA1L1	0.00616409	0.991424	1	2.21013		RICTOR	0.00701663	0.988929	1	2.15387		RAB3D	0.00581449	0.859278	0.898954	2.23549		NAMPT	0.00573642	0.978962	0.996776	2.24136		MDGA1	0.00377392	0.686438	0.738725	2.42321		MFSD2A	0.00618162	0.97832	0.963171	2.2089		SAMD9L	0.00661274	0.966194	0.845573	2.17962		IFT27	0.0367742	1	1	1.43446		RGS1	0.00762664	0.992879	1	2.11767
RPL36A	0.00580383	0.987433	1	2.23629		SAP30	0.00574925	0.986925	0.870367	2.24039		PM20D1	0.00220728	0.400459	0.396878	2.65614		ATF3	0.0052502	0.885973	0.909995	2.27982		SULT1A3	0.00532511	0.96103	0.887525	2.27367		PLSCR1	0.00449824	0.816025	0.857902	2.34696		AGL	0.00585199	0.973583	0.890646	2.2327		CDK6	0.00630144	0.991424	1	2.20056		ATF3	0.00703795	0.988929	1	2.15255		MCL1	0.00586085	0.859278	0.898954	2.23204		PAM16	0.00578892	0.978962	0.996776	2.2374		SIPA1L2	0.00383076	0.686438	0.742409	2.41672		DSTN	0.00627532	0.97832	0.963171	2.20236		C1orf21	0.00679021	0.966194	0.845573	2.16812		CRIP1	0.0369399	1	1	1.4325		THOP1	0.00802431	0.992879	1	2.09559
MT2A	0.00584747	0.987433	1	2.23303		WRAP53	0.00579019	0.986925	0.870421	2.23731		VEGFA	0.00227686	0.401258	0.397704	2.64266		PSD4	0.00535827	0.885973	0.909995	2.27098		SLC25A37	0.00539288	0.96103	0.889172	2.26818		DST	0.00470064	0.838989	0.867361	2.32784		RNF207	0.00587015	0.973583	0.890646	2.23135		MYO1B	0.00631526	0.991424	1	2.19961		MAFG	0.00712189	0.988929	1	2.1474		CNTLN	0.00589853	0.859278	0.898954	2.22926		CDKN3	0.0058575	0.978962	0.996776	2.23229		MYL9	0.00386419	0.686438	0.744566	2.41294		EIF5AL1	0.0066429	0.97832	0.963171	2.17764		ZC3H12A	0.00702053	0.966194	0.845573	2.15363		HAUS1	0.0370518	1	1	1.43119		HLA-DQA1	0.00830532	0.992879	1	2.08064
FOSL2	0.00609614	0.987433	1	2.21494		CRIP1	0.00595988	0.986925	0.870675	2.22476		PYROXD2	0.00228734	0.401258	0.397822	2.64067		SPC24	0.00560233	0.885973	0.909995	2.25163		MKI67	0.00571763	0.96103	0.895949	2.24278		PPP2R2B	0.00523114	0.907056	0.888044	2.2814		ZNF823	0.00597316	0.973583	0.890646	2.2238		RSAD2	0.00636586	0.991424	1	2.19614		SLC2A1	0.00717584	0.988929	1	2.14413		HDGF	0.00592582	0.859278	0.898954	2.22725		EDARADD	0.00614123	0.978962	0.996776	2.21174		SPESP1	0.0039784	0.686438	0.751873	2.40029		CDC14A	0.00672648	0.97832	0.963171	2.17221		SH3BP5L	0.00702749	0.966194	0.845573	2.1532		NDUFA7	0.0374362	1	1	1.42671		POMGNT2	0.00844122	0.992879	1	2.07359
EIF5B	0.00623674	0.987433	1	2.20504		NLGN4Y	0.00607464	0.986925	0.870875	2.21648		CTSL	0.00238366	0.401258	0.398845	2.62276		IRF2BPL	0.00562962	0.885973	0.909995	2.24952		CD70	0.00589175	0.96103	0.898883	2.22976		TFDP1	0.00531436	0.907056	0.890778	2.27455		PMAIP1	0.00607671	0.973583	0.890646	2.21633		L3MBTL4	0.00639677	0.991424	1	2.19404		MAPK8IP3	0.0071837	0.988929	1	2.14365		RIPK2	0.00598536	0.859278	0.898954	2.22291		TLCD1	0.00614439	0.978962	0.996776	2.21152		CDC20	0.00402521	0.686438	0.754837	2.39521		GSTA4	0.00672838	0.97832	0.963171	2.17209		NDE1	0.00706445	0.966194	0.845573	2.15092		ZFP36	0.0375926	1	1	1.4249		RBMXL1	0.00863477	0.992879	1	2.06375
NDUFA3	0.0063008	0.987433	1	2.2006		DDX1	0.00639713	0.986925	0.871587	2.19402		TBXA2R	0.00238899	0.401258	0.398898	2.62178		C4orf33	0.00573299	0.885973	0.909995	2.24162		E2F2	0.00592636	0.96103	0.899412	2.22721		CTSD	0.00532791	0.907056	0.891211	2.27344		TBC1D8B	0.00638574	0.973583	0.890646	2.19479		DUSP10	0.00642613	0.991424	1	2.19205		HSPB1	0.00718993	0.988929	1	2.14328		CLN8	0.00598925	0.859278	0.898954	2.22263		ODF3B	0.00616283	0.978962	0.996776	2.21022		DPY19L2	0.00407147	0.686438	0.757748	2.39025		RPL39	0.00672838	0.97832	0.963171	2.17209		LY6E	0.00755401	0.966194	0.845573	2.12182		C5orf15	0.0385541	1	1	1.41393		POLL	0.00872811	0.992879	1	2.05908
RRM2	0.00630351	0.987433	1	2.20042		ZBTB21	0.00647185	0.986925	0.871787	2.18897		ZBTB18	0.00239297	0.401258	0.398938	2.62106		NPIPB15	0.0057938	0.885973	0.909995	2.23704		PDLIM1	0.00597443	0.96103	0.900119	2.2237		OTOF	0.00556863	0.926334	0.898338	2.25425		LIMK2	0.00653583	0.973583	0.890646	2.1847		CARM1	0.00653556	0.991424	1	2.18472		CPPED1	0.00720457	0.988929	1	2.14239		MAD2L2	0.00622337	0.859278	0.898954	2.20597		NPM2	0.00619563	0.978962	0.996776	2.20791		YBX3	0.00409406	0.686438	0.759162	2.38785		ADA	0.00695771	0.97832	0.963171	2.15753		CSGALNACT1	0.00761537	0.966194	0.845573	2.11831		HAVCR2	0.0387755	1	1	1.41144		CIPC	0.00896006	0.992879	1	2.04769
KDM6B	0.00640417	0.987433	1	2.19354		B4GALT2	0.00654315	0.986925	0.871989	2.18421		NEDD4L	0.00243101	0.401552	0.399308	2.61421		TFEB	0.00586121	0.885973	0.909995	2.23201		CDCA7	0.00612171	0.96103	0.902085	2.21313		IL1RN	0.00560857	0.926334	0.899421	2.25115		TUBA4A	0.0066064	0.973583	0.890646	2.18004		PLAGL2	0.00657152	0.991424	1	2.18233		PLAGL1	0.00746372	0.988929	1	2.12704		DTX3L	0.00623773	0.859278	0.898954	2.20497		PRR11	0.00624234	0.978962	0.996776	2.20465		BAIAP2L1	0.00419825	0.6934	0.765622	2.37693		FOXO1	0.00695771	0.97832	0.963171	2.15753		PLIN2	0.00795602	0.966194	0.845573	2.0993		INO80B	0.0388897	1	1	1.41017		ZBTB32	0.0089653	0.992879	1	2.04744
BCAP31	0.00662772	0.987433	1	2.17864		ERMP1	0.00676868	0.986925	0.872715	2.1695		DOK3	0.00247032	0.402044	0.399675	2.60725		DAPK1	0.00587043	0.885973	0.909995	2.23133		MANEAL	0.00631255	0.96103	0.904214	2.1998		UFSP2	0.0057826	0.928059	0.903824	2.23788		CCL5	0.00677311	0.973583	0.890646	2.16921		ZNF808	0.00666658	0.991424	1	2.1761		LDHA	0.00760098	0.988929	1	2.11913		TP53BP1	0.00643508	0.859278	0.898954	2.19145		CXCR5	0.00630324	0.978962	0.996776	2.20044		APOBEC3B	0.00441005	0.695451	0.778408	2.35556		SLC39A4	0.00703524	0.97832	0.963171	2.15272		FZD5	0.00797391	0.966194	0.845573	2.09833		MSC	0.0390361	1	1	1.40853		TSC1	0.00901834	0.992879	1	2.04487
PAM16	0.0072006	0.987433	1	2.14263		PADI4	0.00686482	0.986925	0.873063	2.16337		KLRK1	0.00258742	0.410639	0.400685	2.58713		SLC39A14	0.00598346	0.885973	0.909995	2.22305		RNF122	0.00633613	0.96103	0.904447	2.19818		P2RX5	0.00578711	0.928059	0.903932	2.23754		GDPD3	0.00679669	0.973583	0.890646	2.1677		ALPK2	0.00668465	0.991424	1	2.17492		ELL2	0.0076345	0.988929	1	2.11722		MYADM	0.0065623	0.859278	0.898954	2.18294		MGST2	0.0063177	0.978962	0.996776	2.19944		RYR1	0.00443499	0.695451	0.77988	2.35311		RGL4	0.00704048	0.97832	0.963171	2.1524		LPXN	0.0079984	0.966194	0.845573	2.097		TMEM128	0.0391924	1	1	1.4068		SIMC1	0.00903632	0.992879	1	2.04401
CYLD	0.00743255	0.987433	1	2.12886		TMED10	0.00688651	0.986925	0.873145	2.162		MIR181A1HG	0.00260305	0.410639	0.400811	2.58452		MC1R	0.00605232	0.885973	0.909995	2.21808		CCND1	0.00635168	0.96103	0.904596	2.19711		NPIPB15	0.00587061	0.928059	0.905862	2.23132		PLXNA1	0.0068613	0.973583	0.890646	2.16359		TNFRSF11A	0.00693368	0.991424	1	2.15904		SRC	0.00768049	0.988929	1	2.11461		CHKA	0.0065867	0.859278	0.898954	2.18133		HLA-DQA2	0.00656483	0.978962	0.996776	2.18278		HMGB3	0.00445568	0.695451	0.781095	2.35109		MAP3K6	0.00716427	0.97832	0.963171	2.14483		GRAMD1A	0.00807258	0.966194	0.845573	2.09299		RHOBTB2	0.0395147	1	1	1.40324		MUC12	0.00904599	0.992879	1	2.04354
SPATS2L	0.00754468	0.987433	1	2.12236		KRTCAP2	0.00689265	0.986925	0.873168	2.16161		SOX4	0.00266884	0.410639	0.401324	2.57368		CDK19	0.00613337	0.885973	0.909995	2.2123		ABCC4	0.00647438	0.96103	0.905679	2.1888		UBE2C	0.00611683	0.950098	0.910929	2.21347		TC2N	0.00688199	0.973583	0.890646	2.16229		RTCA	0.00697497	0.991424	1	2.15646		GMDS	0.00774989	0.988929	1	2.1107		MBOAT7	0.0066973	0.859278	0.898954	2.1741		CCNA2	0.00660016	0.978962	0.996776	2.18045		AIM2	0.0045061	0.695451	0.784035	2.3462		PIM1	0.0073308	0.97832	0.963171	2.13485		SGMS1	0.00827815	0.966194	0.845573	2.08207		ZFAND4	0.0396006	1	1	1.4023		PLEK	0.00906388	0.992879	1	2.04269
PAM	0.00759266	0.987433	1	2.11961		COQ10B	0.00690052	0.986925	0.873198	2.16112		CCR2	0.00267155	0.410639	0.401344	2.57324		METTL2B	0.00632014	0.885973	0.909995	2.19927		FCER1G	0.00674175	0.96103	0.907478	2.17123		BOLA2B	0.00631933	0.950098	0.914446	2.19933		TSPAN15	0.006896	0.973583	0.890646	2.1614		GPANK1	0.00723837	0.991424	1	2.14036		FBXL5	0.00775675	0.988929	1	2.11032		GBP1	0.00674013	0.859278	0.898954	2.17133		COL5A3	0.00673913	0.978962	0.996776	2.1714		PIK3AP1	0.00452489	0.695451	0.785123	2.34439		DEGS2	0.00734165	0.97832	0.963171	2.13421		IGF1R	0.0083527	0.966194	0.845573	2.07817		TMEM204	0.0398343	1	1	1.39974		REEP6	0.009671	0.992879	1	2.01453
ZFY	0.00761552	0.987433	1	2.1183		NAMPT	0.00731463	0.986925	0.875007	2.13581		TDRD9	0.00274302	0.415849	0.401868	2.56177		CHI3L2	0.00632665	0.885973	0.909995	2.19883		CDCA2	0.00691832	0.96103	0.908284	2.16		PLEKHG1	0.0063477	0.950098	0.914895	2.19738		GATM	0.00698039	0.973583	0.890646	2.15612		MAFF	0.00723981	0.991424	1	2.14027		NFKBIZ	0.00777781	0.988929	1	2.10914		ATF3	0.00681558	0.859278	0.898954	2.1665		SQLE	0.00682967	0.978962	0.996776	2.1656		OASL	0.0047723	0.71537	0.799021	2.32127		USP12	0.00737011	0.97832	0.963171	2.13253		SLC16A7	0.00837691	0.966194	0.845573	2.07692		ZBTB32	0.0398485	1	1	1.39959		ASF1B	0.0101542	0.992879	1	1.99336
IFITM1	0.00775901	0.987433	1	2.11019		PDE4B	0.00733857	0.986925	0.875125	2.13439		AGRN	0.00280148	0.418973	0.402275	2.55261		E2F7	0.00635728	0.885973	0.909995	2.19673		LRP1	0.0069372	0.96103	0.908354	2.15882		APOO	0.00638204	0.950098	0.915425	2.19504		GPR132	0.00698645	0.973583	0.890646	2.15574		TRMT61B	0.00725689	0.991424	1	2.13925		PEA15	0.00779073	0.988929	1	2.10842		HGSNAT	0.00686564	0.859278	0.898954	2.16332		ME3	0.00683871	0.978962	0.996776	2.16503		EVC2	0.00484567	0.71537	0.802986	2.31465		LYNX1	0.00745731	0.97832	0.963171	2.12742		MAP3K8	0.00841016	0.966194	0.845573	2.0752		CENPF	0.0401334	1	1	1.39649		MRPS18A	0.0103221	0.992879	1	1.98623
FAM72A	0.00781513	0.987433	1	2.10706		SLC31A2	0.00738059	0.986925	0.875335	2.13191		DENND5A	0.00291759	0.421789	0.403033	2.53498		CD86	0.0064096	0.885973	0.909995	2.19317		OSM	0.0069372	0.96103	0.908354	2.15882		SLC39A4	0.00644131	0.950098	0.916306	2.19103		FAS	0.00700289	0.973583	0.890646	2.15472		ATP8A1	0.00731807	0.991424	1	2.1356		GPR132	0.00787865	0.988929	1	2.10355		STYXL1	0.006956	0.859278	0.898954	2.15764		C20orf96	0.0068828	0.978962	0.996776	2.16223		B4GALT2	0.00491018	0.71537	0.806411	2.3089		FAM110A	0.00752932	0.97832	0.963171	2.12324		NBPF9	0.00847432	0.966194	0.845573	2.0719		TRAF7	0.0406462	1	1	1.39098		WRAP53	0.0105239	0.992879	1	1.97782
NDUFS5	0.00791479	0.987433	1	2.10156		EMC10	0.00754857	0.986925	0.876217	2.12214		SDR42E2	0.0029588	0.421789	0.403289	2.52888		MYEF2	0.0065201	0.885973	0.909995	2.18575		KIR3DL1	0.00699675	0.96103	0.908553	2.1551		SCP2	0.00652516	0.950098	0.917479	2.18541		PRF1	0.00729068	0.973583	0.890646	2.13723		SH3PXD2A	0.00732737	0.991424	1	2.13505		HLA-DRB5	0.00788271	0.988929	1	2.10332		SOX4	0.00699566	0.859278	0.898954	2.15517		MXD3	0.00688533	0.978962	0.996776	2.16207		LILRB1	0.00491307	0.71537	0.806564	2.30865		AHDC1	0.00779742	0.97832	0.963171	2.10805		SPIDR	0.00851787	0.966194	0.845573	2.06967		SOX4	0.0407551	1	1	1.38982		KLHL42	0.0105448	0.992879	1	1.97696
IL2RG	0.0079306	0.987433	1	2.10069		GADD45B	0.00767254	0.986925	0.87691	2.11506		SMN2	0.00300633	0.421789	0.403575	2.52196		VNN2	0.00662691	0.885973	0.909995	2.17869		DLK2	0.0070562	0.96103	0.908722	2.15143		CCNA2	0.00664814	0.955433	0.919052	2.1773		PDE1B	0.00729321	0.973583	0.890646	2.13708		TRRAP	0.00733442	0.991424	1	2.13463		SRRT	0.00809271	0.988929	1	2.09191		G0S2	0.00705828	0.859278	0.898954	2.1513		DMPK	0.00691759	0.978962	0.996776	2.16005		ACSL1	0.00498645	0.716624	0.810387	2.30221		TNF	0.00789916	0.97832	0.963171	2.10242		RAPGEF2	0.00867257	0.966194	0.845573	2.06185		BCL2L11	0.0410427	1	1	1.38676		L3HYPDH	0.0107625	0.992879	1	1.96809
LRR1	0.00794768	0.987433	1	2.09976		PLSCR1	0.00780013	0.986925	0.877658	2.1079		KMO	0.00307897	0.421789	0.404	2.51159		EVC2	0.00678711	0.885973	0.909995	2.16831		MTFR2	0.00726773	0.96103	0.909096	2.1386		TFEB	0.00683022	0.959166	0.921077	2.16557		PAWR	0.00731174	0.973583	0.890646	2.13598		NCOA7	0.00733966	0.991424	1	2.13432		CCNL1	0.00839911	0.988929	1	2.07577		PRPF6	0.00706	0.859278	0.898954	2.1512		SERGEF	0.00694136	0.978962	0.996776	2.15856		FANK1	0.00508656	0.72164	0.815482	2.29358		A1BG	0.00804988	0.97832	0.963171	2.09421		RNASEK	0.00868449	0.966194	0.845573	2.06126		RFFL	0.0414965	1	1	1.38199		GPR68	0.0108882	0.992879	1	1.96304
KLRD1	0.00797976	0.987433	1	2.09801		PPIF	0.00784738	0.986925	0.877943	2.10528		CREB5	0.00314485	0.421789	0.404371	2.5024		PDCD11	0.00680175	0.885973	0.909995	2.16738		RNMT	0.00731409	0.96103	0.909134	2.13584		LINC00996	0.00684747	0.959166	0.921252	2.16447		CD9	0.00744231	0.973583	0.890646	2.12829		YOD1	0.00734111	0.991424	1	2.13424		NOMO1	0.00852137	0.988929	1	2.06949		IFI6	0.00708331	0.859278	0.898954	2.14976		HOTAIRM1	0.00702087	0.978962	0.996776	2.15361		TPM2	0.00528129	0.739781	0.824987	2.27726		SSBP3	0.00813174	0.97832	0.963171	2.08982		ALOX5AP	0.0087407	0.966194	0.845573	2.05845		TPRKB	0.0419506	1	1	1.37726		SAMD9L	0.0110463	0.992879	1	1.95678
PPDPF	0.00824523	0.987433	1	2.0838		ARL5B	0.007866	0.986925	0.878057	2.10425		MEST	0.00316355	0.421789	0.404475	2.49983		RFC3	0.00720647	0.885973	0.909995	2.14228		RPF2	0.00731409	0.96103	0.909134	2.13584		ASMTL	0.00700533	0.969012	0.92271	2.15457		SPA17	0.007448	0.973583	0.890646	2.12796		STAT4	0.00747899	0.991424	1	2.12616		CBL	0.0085276	0.988929	1	2.06917		REC8	0.00711376	0.859278	0.898954	2.1479		TK1	0.00707662	0.978962	0.996776	2.15017		TOP2A	0.00540228	0.743388	0.830624	2.26742		CDKN2B	0.00836875	0.97832	0.963171	2.07734		MYL9	0.00890732	0.966194	0.845573	2.05025		NBEAL1	0.0421136	1	1	1.37558		HIC2	0.0111062	0.992879	1	1.95444
PLAUR	0.00825472	0.987433	1	2.0833		SLC7A1	0.00788705	0.986925	0.878186	2.10309		BCL7A	0.00317213	0.421789	0.404522	2.49865		PIP5K1C	0.00733776	0.885973	0.909995	2.13444		IFITM3	0.00778007	0.96103	0.909134	2.10902		OASL	0.00717439	0.971389	0.924017	2.14421		SDC4	0.00748378	0.973583	0.890646	2.12588		SLC43A1	0.00767661	0.991424	1	2.11483		BHLHE40	0.00856537	0.988929	1	2.06725		CIITA	0.00722752	0.859278	0.898954	2.14101		AURKB	0.00741475	0.984366	0.996776	2.1299		SREBF2	0.00555977	0.743388	0.837653	2.25494		SOGA1	0.00839948	0.97832	0.963171	2.07575		MMEL1	0.00891292	0.966194	0.845573	2.04998		PDE9A	0.0425289	1	1	1.37132		CD70	0.0113232	0.992879	1	1.94603
KIF11	0.00825897	0.987433	1	2.08307		CETN2	0.00799539	0.986925	0.878867	2.09716		ADM	0.00321813	0.421789	0.404772	2.4924		TMEM60	0.00737255	0.885973	0.909995	2.13238		MCOLN2	0.00791768	0.96103	0.909134	2.1014		POLA1	0.00720873	0.971389	0.924252	2.14214		CD3G	0.00751071	0.973583	0.890646	2.12432		MESP1	0.00769052	0.991424	1	2.11404		UCHL3	0.00858308	0.988929	1	2.06636		PCBD1	0.00728544	0.859278	0.898954	2.13754		OSM	0.00746625	0.984366	0.996776	2.1269		GPRIN1	0.00559655	0.743388	0.839245	2.25208		KCNQ1OT1	0.00841357	0.97832	0.963171	2.07502		PCF11	0.00897446	0.966194	0.845573	2.04699		SNRNP25	0.0433042	1	1	1.36347		C5orf15	0.0114973	0.992879	1	1.9394
MFSD11	0.00825897	0.987433	1	2.08307		RGS3	0.00818614	0.986925	0.880121	2.08692		NBPF3	0.00322535	0.421789	0.404811	2.49142		TONSL	0.00757965	0.885973	0.909995	2.12035		SMN2	0.00824207	0.96103	0.909134	2.08396		TCTA	0.00765411	0.971389	0.926461	2.11611		MESP1	0.00769883	0.973583	0.890646	2.11358		CPT1B	0.00769586	0.991424	1	2.11374		CD74	0.00876371	0.988929	1	2.05731		RDX	0.0073037	0.859278	0.898954	2.13646		SGPP2	0.00764173	0.984366	0.996776	2.11681		DMXL2	0.00566865	0.743388	0.842313	2.24652		SYNE2	0.00844872	0.97832	0.963171	2.07321		RAP1GAP2	0.00902894	0.966194	0.845573	2.04436		LRRN3	0.0435555	1	1	1.36096		RRAGB	0.0117549	0.992879	1	1.92978
POLD4	0.00836198	0.987433	1	2.07769		KLRD1	0.00841701	0.986925	0.881727	2.07484		NUP62CL	0.00323819	0.421789	0.40488	2.4897		CTSL	0.00766052	0.885973	0.909995	2.11574		CMC1	0.00827614	0.96103	0.909134	2.08217		MCM5	0.00780275	0.971389	0.926886	2.10775		CTTN	0.00770082	0.973583	0.890646	2.11346		XRCC4	0.00784332	0.991424	1	2.1055		MYO9B	0.00878964	0.988929	1	2.05603		FAM126A	0.00731888	0.859278	0.898954	2.13556		CYSTM1	0.00772124	0.984366	0.996776	2.11231		TPX2	0.00570733	0.743388	0.843929	2.24357		NBL1	0.00879154	0.97832	0.963171	2.05593		BCL2A1	0.00903599	0.966194	0.845573	2.04402		UBE2V1	0.0438871	1	1	1.35766		SLC39A4	0.0117859	0.992879	1	1.92864
APOBEC3B	0.00847727	0.987433	1	2.07174		EIF4A1	0.00842044	0.986925	0.881751	2.07467		KLHL3	0.00336613	0.421789	0.40555	2.47287		RMI1	0.00769974	0.885973	0.909995	2.11352		ZDHHC1	0.0085023	0.96103	0.909134	2.07046		TMSB4Y	0.00781242	0.971389	0.926909	2.10721		BACH2	0.00779678	0.973583	0.890646	2.10808		DUSP18	0.00814928	0.991424	1	2.08888		CSRNP1	0.00883473	0.988929	1	2.05381		NME7	0.00744086	0.859278	0.898954	2.12838		CDKN2A	0.00775829	0.984366	0.996776	2.11023		GTSE1	0.00578468	0.743388	0.847101	2.23772		DGAT2	0.00886311	0.97832	0.963171	2.05241		CORO2A	0.00909527	0.966194	0.845573	2.04118		CXorf65	0.0449351	1	1	1.34741		REEP4	0.0118636	0.992879	1	1.92578
GBP2	0.00890955	0.987433	1	2.05014		DSCC1	0.00849137	0.986925	0.882264	2.07102		NFIX	0.00339839	0.421789	0.405714	2.46873		TNFSF10	0.00779317	0.885973	0.909995	2.10829		CD68	0.00884431	0.96103	0.909134	2.05334		ACOT4	0.00786311	0.971389	0.92702	2.10441		MMP23B	0.0079728	0.973583	0.891613	2.09839		RIT1	0.00820448	0.991424	1	2.08595		ETV3	0.00884061	0.988929	1	2.05352		NBEAL1	0.00749788	0.859278	0.898954	2.12506		C4orf48	0.00788371	0.984366	0.996776	2.10327		TUBB6	0.00583356	0.743388	0.849065	2.23407		ZNF721	0.00887585	0.97832	0.963171	2.05179		TMEM9	0.00927192	0.966194	0.845573	2.03283		TCF4	0.0450595	1	1	1.34621		ARID3A	0.011875	0.992879	1	1.92537
NFKB2	0.00900452	0.987433	1	2.04554		DTNBP1	0.00850014	0.986925	0.882328	2.07057		XCL1	0.00346743	0.421789	0.406063	2.45999		XYLT1	0.00788398	0.885973	0.909995	2.10325		C4orf48	0.00900145	0.96103	0.909134	2.04569		CD5	0.00795238	0.971389	0.92718	2.0995		LEF1	0.00803804	0.973583	0.892106	2.09485		RNF123	0.00833948	0.991424	1	2.07886		RHOB	0.00884061	0.988929	1	2.05352		BTG3	0.00764679	0.859278	0.898954	2.11652		CCDC167	0.00836496	0.984366	0.996776	2.07754		MT2A	0.00589771	0.743388	0.851593	2.22932		TTC39B	0.00905711	0.97832	0.963171	2.04301		PAG1	0.00932288	0.966194	0.845573	2.03045		ZFAT	0.0454175	1	1	1.34278		BCAT1	0.0119105	0.992879	1	1.92407
RPS10	0.00901012	0.987433	1	2.04527		INPPL1	0.00854098	0.986925	0.882627	2.06849		ZNF467	0.0035023	0.421789	0.406236	2.45565		MDK	0.00794615	0.885973	0.909995	2.09984		ASGR1	0.00906542	0.96103	0.909134	2.04261		FANCL	0.00799539	0.971389	0.927241	2.09716		RHOH	0.00812786	0.973583	0.892782	2.09002		DRAM1	0.00835602	0.991424	1	2.078		ERN1	0.00887829	0.988929	1	2.05167		NPDC1	0.00769838	0.859278	0.898954	2.1136		RACGAP1	0.00854839	0.984366	0.996776	2.06812		TCTEX1D4	0.006	0.743388	0.855514	2.22185		INPP5F	0.00940273	0.97832	0.963171	2.02675		SLC39A8	0.00935432	0.966194	0.845573	2.02899		SIMC1	0.0457896	1	1	1.33923		CLN6	0.0120161	0.992879	1	1.92024
ELL2	0.00908566	0.987433	1	2.04164		ATF3	0.00859185	0.986925	0.883003	2.06591		LINC00937	0.00354306	0.421789	0.406438	2.45062		ZMYND8	0.00797913	0.885973	0.909995	2.09804		ST6GALNAC6	0.00909117	0.96103	0.909134	2.04138		YIPF1	0.00836812	0.971389	0.927395	2.07737		SLC2A11	0.00816599	0.973583	0.893068	2.08799		TSTD1	0.00850565	0.991424	1	2.07029		TTN	0.00908214	0.988929	1	2.04181		CSRNP1	0.00781431	0.859278	0.898954	2.10711		U2AF1	0.0086532	0.984366	0.996776	2.06282		CBX8	0.00600208	0.743388	0.855592	2.2217		TJP2	0.00946182	0.97832	0.963171	2.02403		CCL4	0.00938252	0.966194	0.845573	2.02768		POU2AF1	0.0458492	1	1	1.33867		C3orf14	0.0121985	0.992879	1	1.91369
DCXR	0.00911819	0.987433	1	2.04009		FOSL2	0.00859926	0.986925	0.883059	2.06554		PFKFB4	0.00363332	0.421789	0.406878	2.4397		CAMK1	0.00802051	0.885973	0.909995	2.0958		CASP3	0.00916039	0.96103	0.909134	2.03809		WAS	0.00855571	0.971389	0.927395	2.06774		CYB561	0.00845866	0.973583	0.895243	2.0727		NAA25	0.00855734	0.991424	1	2.06766		TMEM106B	0.00909596	0.988929	1	2.04115		SMIM15	0.00788163	0.859278	0.898954	2.10338		SMN2	0.00876299	0.984366	0.996776	2.05735		GBP1	0.00604599	0.743388	0.857233	2.21853		GPR153	0.00948929	0.97832	0.963171	2.02277		SMIM1	0.00958826	0.966194	0.845573	2.01826		ZNF43	0.0460634	1	1	1.33664		BLM	0.0122873	0.992879	1	1.91055
GRAMD1C	0.00949282	0.987433	1	2.0226		TPX2	0.00868402	0.986925	0.883696	2.06128		ZDHHC23	0.00374636	0.421789	0.407422	2.42639		RNF123	0.00805656	0.885973	0.909995	2.09385		DDX11	0.00916039	0.96103	0.909134	2.03809		SSH3	0.00862348	0.971389	0.927395	2.06432		EFCAB7	0.00852634	0.973583	0.895738	2.06924		NQO1	0.00864381	0.991424	1	2.06329		ECE1	0.00911223	0.988929	1	2.04038		CYSTM1	0.00790305	0.859278	0.898954	2.10221		APOBEC3H	0.00886898	0.984366	0.996776	2.05213		TONSL	0.00658137	0.789354	0.87532	2.18168		NBPF9	0.0095173	0.97832	0.963171	2.02149		DCUN1D3	0.00972913	0.966194	0.845573	2.01193		COL6A3	0.046608	1	1	1.33154		EFCAB7	0.0126007	0.992879	1	1.89961
NLRC5	0.00954929	0.987433	1	2.02003		HJURP	0.00876489	0.986925	0.884315	2.05725		HAPLN3	0.00378567	0.421789	0.407609	2.42186		PDE6B	0.00828906	0.885973	0.909995	2.08149		AURKB	0.00940788	0.96103	0.909134	2.02651		ABCC10	0.0087216	0.971389	0.927395	2.0594		SLC35E4	0.00881341	0.973583	0.897805	2.05486		CEP135	0.00874772	0.991424	1	2.05811		ARRB1	0.00926421	0.988929	1	2.03319		PNPLA6	0.00791606	0.859278	0.898954	2.10149		TPM2	0.00898871	0.984366	0.996776	2.0463		DPH1	0.00660116	0.789354	0.875924	2.18038		PHTF2	0.00953384	0.97832	0.963171	2.02073		IL23A	0.00983341	0.966194	0.845573	2.0073		PIK3CG	0.0467902	1	1	1.32985		CTLA4	0.0127856	0.992879	1	1.89328
MRPL1	0.00956682	0.987433	1	2.01923		GOLM1	0.00880582	0.986925	0.884631	2.05523		SULF2	0.0038744	0.421789	0.408029	2.4118		ADCY9	0.00828942	0.885973	0.909995	2.08148		SOCS3	0.00952724	0.96103	0.909134	2.02103		CD86	0.00874392	0.971389	0.927395	2.05829		LMO7	0.00890567	0.973583	0.898455	2.05033		NABP2	0.00876634	0.991424	1	2.05718		MIF	0.00940146	0.988929	1	2.0268		RGS2	0.0079185	0.859278	0.898954	2.10136		ST6GALNAC6	0.00903325	0.984366	0.996776	2.04416		CKAP2L	0.00669856	0.789354	0.878831	2.17402		HIVEP2	0.00967164	0.97832	0.963171	2.0145		HELB	0.0099235	0.966194	0.845573	2.00334		AK1	0.0470912	1	1	1.32706		ABHD10	0.0128638	0.992879	1	1.89063
CCDC85B	0.00965076	0.987433	1	2.01544		RGS16	0.00882859	0.986925	0.884809	2.05411		ADCY9	0.0039278	0.421789	0.408281	2.40585		MSANTD4	0.00837165	0.885973	0.909995	2.07719		MYB	0.00969224	0.96103	0.909134	2.01358		TIMELESS	0.00927587	0.971389	0.927395	2.03265		FLT3LG	0.00900714	0.973583	0.899162	2.04541		APOBEC3F	0.00884603	0.991424	1	2.05325		HLA-DQA2	0.0094302	0.988929	1	2.02548		PMS2	0.00818569	0.859278	0.898954	2.08694		UST	0.00918126	0.984366	0.996776	2.0371		SYCP2	0.00670516	0.789354	0.879024	2.17359		SGK3	0.00980058	0.97832	0.963171	2.00875		NEDD4	0.00996596	0.966194	0.845573	2.00148		GPR15	0.0475736	1	1	1.32263		VWA5A	0.0131057	0.992879	1	1.88254
LMNA	0.00993838	0.987433	1	2.00268		SMDT1	0.00892202	0.986925	0.885543	2.04954		SLX1A	0.00396422	0.421789	0.408452	2.40184		IL1RN	0.00837589	0.885973	0.909995	2.07697		ADPRH	0.00973886	0.96103	0.909134	2.01149		TNFRSF9	0.00945568	0.971389	0.927395	2.02431		COL6A3	0.0090375	0.973583	0.899372	2.04395		NDUFAF6	0.00884784	0.991424	1	2.05316		SLC16A3	0.00951604	0.988929	1	2.02154		HLA-DQA2	0.00831716	0.859278	0.898954	2.08002		FHAD1	0.00919039	0.984366	0.996776	2.03667		APOBEC3H	0.00707699	0.823582	0.889169	2.15015		FAM126A	0.00980699	0.97832	0.963171	2.00846		KIFC3	0.0100764	0.966194	0.845573	1.9967		UNKL	0.0484161	1	1	1.31501		NUDT18	0.0133036	0.992879	1	1.87603
IL27RA	0.0100689	0.987433	1	1.99702		NDUFB1	0.00904482	0.986925	0.886525	2.0436		THNSL1	0.00400732	0.421789	0.408655	2.39715		CEACAM21	0.00839161	0.885973	0.909995	2.07615		PRR11	0.00998112	0.96103	0.909134	2.00082		NPM2	0.00966025	0.971389	0.927395	2.01501		GCC1	0.00907807	0.973583	0.899651	2.04201		RPF2	0.00887169	0.991424	1	2.05199		MAFF	0.00962429	0.988929	1	2.01663		PPM1D	0.00836387	0.859278	0.898954	2.07759		CLCF1	0.0093299	0.984366	0.996776	2.03012		LINC01134	0.00718442	0.823582	0.891843	2.14361		CLCN3	0.00984901	0.97832	0.963171	2.00661		SYNE2	0.0102505	0.966194	0.845573	1.98925		CISD1	0.0491413	1	1	1.30855		LY96	0.0137693	0.992879	1	1.86109
ITGAX	0.0101291	0.987433	1	1.99443		SLFN11	0.00908738	0.986925	0.886869	2.04156		ETNK2	0.00401527	0.421789	0.408692	2.39629		ADM2	0.00847005	0.885973	0.909995	2.07211		ZNF341	0.0100347	0.96103	0.909134	1.9985		GBP4	0.00974636	0.971389	0.927395	2.01116		ITK	0.00926005	0.973583	0.900882	2.03339		CENPV	0.00893811	0.991424	1	2.04875		DENND6B	0.00968004	0.988929	1	2.01412		SVIL	0.00848161	0.859278	0.898954	2.07152		SLC25A37	0.00953474	0.984366	0.996776	2.02069		RGS1	0.00728535	0.823582	0.894256	2.13755		ENDOD1	0.00990449	0.97832	0.963171	2.00417		BTG3	0.010341	0.966194	0.845573	1.98544		SCAP	0.0492425	1	1	1.30766		AK1	0.0138795	0.992879	1	1.85763
ADPGK	0.0102273	0.987433	1	1.99024		FCRL3	0.00909108	0.986925	0.886899	2.04138		PAQR6	0.00402169	0.421789	0.408722	2.39559		EIF5AL1	0.00850709	0.885973	0.909995	2.07022		ERCC6L	0.0100751	0.96103	0.909134	1.99675		C4orf48	0.00989726	0.971389	0.927395	2.00448		JSRP1	0.00936107	0.973583	0.901552	2.02867		KIF27	0.00896991	0.991424	1	2.04721		MICAL3	0.00989202	0.988929	1	2.00471		LATS2	0.00850014	0.859278	0.898954	2.07057		TMPPE	0.00962302	0.984366	0.996776	2.01669		PRC1	0.00739948	0.823582	0.896872	2.1308		GNLY	0.00990449	0.97832	0.963171	2.00417		TRIM24	0.0104078	0.966194	0.845573	1.98264		MFAP3	0.0492772	1	1	1.30735		KLF2	0.0138808	0.992879	1	1.85758
NFE2L2	0.0104311	0.987433	1	1.98167		HIP1	0.00938276	0.986925	0.889309	2.02767		KLF8	0.00408783	0.421789	0.409032	2.38851		ATP1A3	0.00861037	0.885973	0.909995	2.06498		CD302	0.0102454	0.96103	0.909134	1.98947		MSH6	0.00995979	0.971389	0.927395	2.00175		IQCK	0.00950628	0.973583	0.902496	2.02199		CD5	0.00905097	0.991424	1	2.04331		THG1L	0.010004	0.988929	1	1.99983		SPTSSA	0.00855272	0.859278	0.898954	2.0679		TNFSF14	0.00966224	0.984366	0.996776	2.01492		RIPK2	0.00744963	0.823582	0.897986	2.12787		TC2N	0.00990639	0.97832	0.963171	2.00408		IFI6	0.010601	0.966194	0.845573	1.97465		DHX37	0.0494675	1	1	1.30568		SMCO4	0.0140469	0.992879	1	1.85242
CXCR4	0.0105235	0.987433	1	1.97784		GRK6	0.00941077	0.986925	0.889545	2.02637		EVC2	0.00417367	0.421789	0.409434	2.37948		NEDD4L	0.0086373	0.885973	0.909995	2.06362		PBK	0.0104183	0.96103	0.909134	1.9822		CDK5RAP2	0.0100673	0.971389	0.927395	1.99709		C11orf21	0.00959429	0.973583	0.903058	2.01799		HMGCS1	0.00926602	0.991424	1	2.03311		MCL1	0.0100392	0.988929	1	1.9983		MED25	0.00859131	0.859278	0.898954	2.06594		MED25	0.00986112	0.984366	0.996776	2.00607		GDPGP1	0.00753592	0.823582	0.899851	2.12286		ICA1L	0.00996865	0.97832	0.963171	2.00136		TMC6	0.010648	0.966194	0.845573	1.97273		CPPED1	0.0502538	1	1	1.29883		HAUS1	0.0140514	0.992879	1	1.85228
RPL31	0.0105378	0.987433	1	1.97725		UCHL1	0.009478	0.986925	0.890112	2.02328		CFLAR-AS1	0.00423177	0.421789	0.409706	2.37348		SEMA4A	0.00864408	0.885973	0.909995	2.06328		HLA-DQB1	0.0104956	0.96103	0.909134	1.97899		RAP2C	0.0101358	0.971389	0.927395	1.99414		CD5	0.0096064	0.973583	0.903134	2.01744		CCDC174	0.00928536	0.991424	1	2.0322		JUNB	0.0103504	0.988929	1	1.98504		PAPSS1	0.00860902	0.859278	0.898954	2.06505		KIR3DL2	0.00986627	0.984366	0.996776	2.00585		TMEM164	0.00753836	0.823582	0.899902	2.12272		LRCH3	0.0100463	0.97832	0.963171	1.998		DDX58	0.0108733	0.966194	0.845573	1.96364		ZNF526	0.0507333	1	1	1.29471		TRIOBP	0.0142413	0.992879	1	1.84645
PTGDR	0.0106727	0.987433	1	1.97172		MYBBP1A	0.00951098	0.986925	0.890392	2.02177		GP1BA	0.0042718	0.421789	0.409894	2.36939		JAKMIP2	0.00868311	0.885973	0.909995	2.06132		ARHGEF35	0.0107053	0.96103	0.909134	1.9704		BIRC5	0.0101625	0.971389	0.927395	1.993		LYNX1	0.00994226	0.973583	0.905191	2.00251		AKAP1	0.00939858	0.991424	1	2.02694		JARID2	0.0104162	0.988929	1	1.98229		BEX5	0.00865528	0.859278	0.898954	2.06272		CCL5	0.00989753	0.984366	0.996776	2.00447		LRFN4	0.00759131	0.823582	0.901014	2.11968		TCF7L2	0.0100514	0.97832	0.963171	1.99777		MR1	0.0111157	0.966194	0.845573	1.95406		FCER1G	0.0509694	1	1	1.29269		BEST1	0.0142446	0.992879	1	1.84635
MAP9	0.0108894	0.987433	1	1.963		C8orf33	0.00952607	0.986925	0.89052	2.02109		USP49	0.00432538	0.421789	0.410145	2.36398		PALLD	0.00868971	0.885973	0.909995	2.06099		ACOT4	0.0108256	0.96103	0.909134	1.96555		BATF3	0.0102404	0.971389	0.927395	1.98968		YEATS4	0.0100294	0.973583	0.905702	1.99873		SLFN13	0.0096805	0.991424	1	2.0141		HLA-DRA	0.0106354	0.988929	1	1.97325		TUBB6	0.0086729	0.859278	0.898954	2.06184		SLC19A1	0.00997054	0.984366	0.996776	2.00128		MYH10	0.00766757	0.82378	0.902575	2.11534		NCOA3	0.0101981	0.97832	0.963171	1.99148		CD79B	0.0111781	0.966194	0.845573	1.95163		ENTPD1-AS1	0.0514432	1	1	1.28867		FOXP4	0.0142486	0.992879	1	1.84623
NKG7	0.0109747	0.987433	1	1.95961		KIFC1	0.00963043	0.986925	0.891411	2.01635		UST	0.00437788	0.421789	0.410392	2.35874		LIG4	0.00879118	0.885973	0.909995	2.05595		CCR5	0.0111764	0.96103	0.909134	1.9517		RAP1GAP2	0.0103725	0.971389	0.927395	1.98412		MYC	0.0101567	0.973583	0.906432	1.99325		FADS2	0.00976344	0.991424	1	2.0104		DENND1A	0.0107306	0.988929	1	1.96938		TNFRSF1A	0.00873425	0.859278	0.898954	2.05877		APOBEC3B	0.010166	0.984366	0.996776	1.99285		IFI6	0.00809921	0.861788	0.910557	2.09156		CYFIP2	0.010259	0.97832	0.963171	1.9889		MAP1A	0.011257	0.966194	0.845573	1.94858		MAK16	0.0514432	1	1	1.28867		HMGB3	0.0143647	0.992879	1	1.8427
C17orf49	0.0110388	0.987433	1	1.95708		POLR3G	0.00971194	0.986925	0.892112	2.01269		SNHG9	0.00438448	0.421789	0.410423	2.35808		MAGED1	0.00885154	0.885973	0.909995	2.05298		HES4	0.0111919	0.96103	0.909134	1.9511		UPP1	0.0103874	0.971389	0.927395	1.98349		LY9	0.0102652	0.973583	0.907038	1.98863		ANLN	0.0097873	0.991424	1	2.00934		STYXL1	0.0108992	0.988929	1	1.96261		RFFL	0.00879787	0.859278	0.898954	2.05562		MTHFS	0.0101726	0.984366	0.996776	1.99257		KIFC1	0.00832113	0.875725	0.914143	2.07982		NUAK2	0.0109807	0.97832	0.963171	1.95937		ABHD3	0.0114161	0.966194	0.845573	1.94248		HLA-DQA2	0.0516498	1	1	1.28693		NSDHL	0.0144934	0.992879	1	1.83883
POLR2I	0.0110388	0.987433	1	1.95708		GPATCH2	0.00994262	0.986925	0.894115	2.0025		NPTXR	0.00441032	0.421789	0.410544	2.35553		DMC1	0.00894208	0.885973	0.909995	2.04856		CDK1	0.0115835	0.96103	0.909134	1.93616		CENPE	0.0105792	0.971389	0.927395	1.97555		CD3E	0.0103212	0.973583	0.907344	1.98627		RPS26	0.00990431	0.991424	1	2.00418		DPEP2	0.0109691	0.988929	1	1.95983		PPP2R5D	0.00882498	0.859278	0.898954	2.05429		FAM227A	0.0102811	0.984366	0.996776	1.98796		RTN4RL2	0.00845731	0.875725	0.916187	2.07277		LLGL2	0.0110276	0.97832	0.963171	1.95752		UBE2V1	0.0114262	0.966194	0.845573	1.9421		TDP1	0.0516664	1	1	1.28679		CD81	0.0145521	0.992879	1	1.83707
POLR2L	0.0110884	0.987433	1	1.95513		MICAL1	0.0100483	0.986925	0.89504	1.99791		KCTD21-AS1	0.00446218	0.421789	0.410788	2.35045		DCTN5	0.00901943	0.885973	0.909995	2.04482		ZNF304	0.0115993	0.96103	0.909134	1.93557		PDLIM1	0.0105798	0.971389	0.927395	1.97552		CDC45	0.0103459	0.973583	0.907478	1.98523		ARHGAP11A	0.00991606	0.991424	1	2.00366		SBF2	0.0111998	0.988929	1	1.95079		HMGCL	0.00912325	0.859278	0.898954	2.03985		DYNLRB2	0.0103795	0.984366	0.996776	1.98382		BCL3	0.00846761	0.875725	0.916337	2.07224		ETV7	0.011393	0.97832	0.963171	1.94336		NOTCH4	0.0114925	0.966194	0.845573	1.93959		ATP6V1A	0.0523694	1	1	1.28092		KHSRP	0.0145774	0.992879	1	1.83632
MADCAM1	0.011123	0.987433	1	1.95378		TRIM28	0.0100863	0.986925	0.895375	1.99627		SLC35G5	0.00446318	0.421789	0.410793	2.35036		KLF16	0.00905458	0.885973	0.909995	2.04313		NPIPA5	0.0117018	0.96103	0.909134	1.93175		CYB5R3	0.0106211	0.971389	0.927395	1.97383		SYTL2	0.0104839	0.973583	0.908212	1.97948		ZHX2	0.00993404	0.991424	1	2.00287		P4HA1	0.0112334	0.988929	1	1.94949		JARID2	0.0093758	0.859278	0.898954	2.02799		DUSP2	0.0104327	0.984366	0.996776	1.9816		AREG	0.0086007	0.876097	0.918218	2.06547		CCDC173	0.0115493	0.97832	0.963171	1.93744		FAM118A	0.0115211	0.966194	0.845573	1.9385		WDR70	0.0524247	1	1	1.28046		SLC33A1	0.0146192	0.992879	1	1.83508
U2AF1	0.0111871	0.987433	1	1.95128		C22orf34	0.0102221	0.986925	0.896572	1.99046		SH2B2	0.00447773	0.421789	0.410862	2.34894		FUT10	0.0091678	0.885973	0.909995	2.03774		RAB30	0.0117452	0.96103	0.909134	1.93014		FGR	0.0106981	0.971389	0.927395	1.97069		TONSL	0.0104894	0.973583	0.90824	1.97925		DAPP1	0.010042	0.991424	1	1.99818		ACSL1	0.0114463	0.988929	1	1.94134		FLNB	0.00945008	0.859278	0.898954	2.02456		XPR1	0.0104697	0.984366	0.996776	1.98007		HCFC1R1	0.00866703	0.876097	0.919117	2.06213		RRAS	0.0115801	0.97832	0.963171	1.93629		VPS4B	0.0116005	0.966194	0.845573	1.93552		LRR1	0.0524794	1	1	1.28001		RGPD5	0.0148372	0.992879	1	1.82865
BOP1	0.0112751	0.987433	1	1.94788		CKAP2L	0.0102677	0.986925	0.896976	1.98853		ZFP57	0.00449399	0.421789	0.410938	2.34737		C4orf48	0.00919274	0.885973	0.909995	2.03656		SPIN4	0.0120468	0.96103	0.909134	1.91913		FAM24B	0.0106984	0.971389	0.927395	1.97068		CDHR3	0.0106355	0.973583	0.908988	1.97324		FLVCR2	0.0100504	0.991424	1	1.99782		FXYD5	0.0114692	0.988929	1	1.94047		RHOC	0.00955516	0.859278	0.898954	2.01976		TMEM67	0.0105639	0.984366	0.996776	1.97617		MGST2	0.0089559	0.876097	0.922754	2.04789		RPL17	0.0116616	0.97832	0.963171	1.93324		SIK1	0.0116888	0.966194	0.845573	1.93223		VPS9D1-AS1	0.0524955	1	1	1.27988		TFIP11	0.0148599	0.992879	1	1.82799
PGAM5	0.011691	0.987433	1	1.93215		SF3A2	0.0103103	0.986925	0.897353	1.98673		PDXP	0.00449896	0.421789	0.410962	2.34689		AMPD3	0.00926692	0.885973	0.909995	2.03306		DST	0.012141	0.96103	0.909134	1.91575		DCPS	0.0107836	0.971389	0.927395	1.96724		NOL3	0.0111135	0.973583	0.911236	1.95415		PFKFB3	0.0101735	0.991424	1	1.99253		CDYL	0.0116684	0.988929	1	1.93299		SNRNP25	0.00958968	0.859278	0.898954	2.0182		IFI27	0.0106031	0.984366	0.996776	1.97457		MDK	0.00898355	0.876097	0.923079	2.04655		NCKAP1	0.0116692	0.97832	0.963171	1.93296		ATF7IP2	0.0118545	0.966194	0.845573	1.92612		MAPK11	0.0526041	1	1	1.27898		ZFP36	0.014937	0.992879	1	1.82574
RAB1A	0.0116963	0.987433	1	1.93195		WAS	0.010454	0.986925	0.898628	1.98072		ENO3	0.00450267	0.421789	0.410979	2.34653		SEC31B	0.00928761	0.885973	0.909995	2.0321		TICAM1	0.0121543	0.96103	0.909134	1.91527		CD74	0.0111259	0.971389	0.927395	1.95367		CAPS	0.0113373	0.973583	0.912182	1.94549		NCAPG	0.0102147	0.991424	1	1.99077		STXBP5	0.0116879	0.988929	1	1.93226		MCM4	0.00966269	0.859278	0.898954	2.0149		RPL36A	0.0108968	0.984366	0.996776	1.9627		HLA-DOA	0.00901328	0.876097	0.923425	2.04512		CTSL	0.0117409	0.97832	0.963171	1.9303		DOCK9	0.0119062	0.966194	0.845573	1.92423		ARMCX2	0.0529869	1	1	1.27583		ZNF581	0.0149531	0.992879	1	1.82527
IFITM3	0.0120641	0.987433	1	1.91851		EZH2	0.010588	0.986925	0.899821	1.97519		HOXB3	0.00452399	0.421789	0.41108	2.34448		KIF2C	0.00929981	0.885973	0.909995	2.03153		DIAPH3	0.0121719	0.96103	0.909134	1.91464		SEMA4A	0.0111655	0.971389	0.927395	1.95212		DHX40	0.0113373	0.973583	0.912182	1.94549		LAG3	0.0102458	0.991424	1	1.98945		CTSA	0.0116932	0.988929	1	1.93207		TRIB1	0.00966323	0.859278	0.898954	2.01488		PMF1	0.0109245	0.984366	0.996776	1.9616		EMILIN1	0.00907111	0.876097	0.924085	2.04234		RND1	0.0117733	0.97832	0.963171	1.9291		VAMP5	0.0119184	0.966194	0.845573	1.92378		CPEB4	0.0529869	1	1	1.27583		TBC1D10B	0.0149651	0.992879	1	1.82492
DNAJC5	0.0120863	0.987433	1	1.91771		BCL3	0.0106162	0.986925	0.900073	1.97403		IDH1-AS1	0.00456131	0.421789	0.411256	2.34091		C3AR1	0.00938999	0.885973	0.909995	2.02733		THBS1	0.0123001	0.96103	0.909134	1.91009		DHRS4L2	0.0115906	0.971389	0.927395	1.93589		MIR155HG	0.0113373	0.973583	0.912182	1.94549		HMGXB4	0.0104288	0.991424	1	1.98177		SP1	0.011954	0.988929	1	1.92249		APOL1	0.00972947	0.859278	0.898954	2.01191		MFSD2A	0.0109766	0.984366	0.996776	1.95953		EMP1	0.00918478	0.876097	0.925335	2.03693		RIMKLB	0.0117958	0.97832	0.963171	1.92827		ENKUR	0.0120433	0.966194	0.845573	1.91925		GPI	0.0534743	1	1	1.27185		SYNGR1	0.0150221	0.992879	1	1.82327
TOP2A	0.0121364	0.987433	1	1.91591		NRM	0.0106217	0.986925	0.900122	1.97381		PPFIBP1	0.00458128	0.421789	0.411351	2.33901		BCL6	0.00940228	0.885973	0.909995	2.02677		KLF10	0.0123508	0.96103	0.909134	1.90831		CALHM2	0.0118587	0.971389	0.927395	1.92596		TBX21	0.0113373	0.973583	0.912182	1.94549		HOXB2	0.0107032	0.991424	1	1.97049		FLOT2	0.0119899	0.988929	1	1.92119		EIF4H	0.00981513	0.859278	0.898954	2.0081		BEST1	0.0110176	0.984366	0.996776	1.95791		MCM2	0.00928228	0.876097	0.926361	2.03235		COL6A3	0.0118952	0.97832	0.963171	1.92463		DSTN	0.0120732	0.966194	0.845573	1.91818		ZXDC	0.0537848	1	1	1.26934		LSS	0.0151663	0.992879	1	1.81912
RPS21	0.0122503	0.987433	1	1.91185		CXCR3	0.0107071	0.986925	0.900883	1.97033		ZNF512B	0.0045839	0.421789	0.411363	2.33877		ARSB	0.00940905	0.885973	0.909995	2.02645		DMPK	0.0123564	0.96103	0.909134	1.90811		DENND3	0.0120681	0.971389	0.927395	1.91836		MAML2	0.011377	0.973583	0.912343	1.94397		TM7SF2	0.010837	0.991424	1	1.96509		BRPF1	0.0120266	0.988929	1	1.91986		CBWD5	0.0100251	0.859278	0.898954	1.99891		CCL4L2	0.011171	0.984366	0.996776	1.95191		NUF2	0.00934734	0.876097	0.927021	2.02931		CNN3	0.0119483	0.97832	0.963171	1.92269		BTN2A1	0.0120972	0.966194	0.845573	1.91732		NAP1L5	0.0539744	1	1	1.26781		FBXL19	0.0152534	0.992879	1	1.81663
USP53	0.0125398	0.987433	1	1.90171		PHGDH	0.0107217	0.986925	0.901013	1.96974		MYLPF	0.00460857	0.421789	0.41148	2.33643		RAB13	0.00945107	0.885973	0.909995	2.02452		HLA-DRB1	0.0124385	0.96103	0.909134	1.90523		NFIL3	0.0123199	0.971389	0.927395	1.90939		DAG1	0.0114279	0.973583	0.912547	1.94203		TTLL3	0.0108792	0.991424	1	1.9634		RRP9	0.0121242	0.988929	1	1.91635		AK2	0.0100593	0.859278	0.898954	1.99743		GADD45A	0.011171	0.984366	0.996776	1.95191		PDE4B	0.00938556	0.876097	0.9274	2.02754		OTUD7B	0.0119562	0.97832	0.963171	1.92241		TRANK1	0.0121339	0.966194	0.845573	1.916		ZNF548	0.0543157	1	1	1.26507		ZNF526	0.0155811	0.992879	1	1.8074
CHD1	0.0125628	0.987433	1	1.90092		MPC2	0.0107306	0.986925	0.901091	1.96938		PRRG2	0.00470091	0.421789	0.411919	2.32782		NBPF3	0.00957784	0.885973	0.909995	2.01873		CHST2	0.0124934	0.96103	0.909134	1.90332		MRPL22	0.0123218	0.971389	0.927395	1.90933		MUC1	0.0114899	0.973583	0.912789	1.93968		ZNF107	0.0111385	0.991424	1	1.95317		NT5C2	0.0122251	0.988929	1	1.91275		STK32C	0.0103048	0.859278	0.898954	1.98696		TSPAN6	0.0113173	0.984366	0.996776	1.94626		CEP55	0.0095605	0.876097	0.929058	2.01952		NDUFB1	0.0120874	0.97832	0.963171	1.91767		RMRP	0.012206	0.966194	0.845573	1.91343		DIMT1	0.0551431	1	1	1.25851		GAS7	0.0157128	0.992879	1	1.80375
ARPP19	0.0126158	0.987433	1	1.89909		TSEN15	0.010947	0.986925	0.903015	1.96071		MYCBPAP	0.00475269	0.421789	0.412166	2.32306		CASP10	0.00958905	0.885973	0.909995	2.01822		MTRNR2L8	0.0125112	0.96103	0.909134	1.9027		USP49	0.012457	0.971389	0.927395	1.90459		DMTN	0.0115815	0.973583	0.913139	1.93623		ZFP57	0.011153	0.991424	1	1.95261		RAB31	0.0126153	0.988929	1	1.8991		ZNRF1	0.0104294	0.859278	0.898954	1.98174		LRFN4	0.0113444	0.984366	0.996776	1.94522		FSD1L	0.00965619	0.876097	0.929913	2.01519		LRRC37B	0.0120942	0.97832	0.963171	1.91742		STK38	0.0123579	0.966194	0.845573	1.90806		TMEM238	0.0553877	1	1	1.25659		IL11RA	0.015729	0.992879	1	1.8033
CCDC59	0.0126577	0.987433	1	1.89764		NAPSA	0.0109752	0.986925	0.903265	1.95959		C5	0.00477573	0.421789	0.412276	2.32096		NUDT6	0.00988181	0.885973	0.909995	2.00516		NCF1	0.0125347	0.96103	0.909134	1.90188		NINL	0.012504	0.971389	0.927395	1.90295		YES1	0.0116321	0.973583	0.913326	1.93434		TP53I11	0.0111851	0.991424	1	1.95136		BNIP3	0.0127554	0.988929	1	1.89431		RAB31	0.0106152	0.859278	0.898954	1.97407		NBEAL1	0.0113862	0.984366	0.996776	1.94362		NETO2	0.0097694	0.876097	0.930878	2.01013		PDP1	0.0121756	0.97832	0.963171	1.91451		SHOC2	0.0124138	0.966194	0.845573	1.9061		CA11	0.0554482	1	1	1.25611		GPI	0.0159575	0.992879	1	1.79703
GBP4	0.0126734	0.987433	1	1.89711		HERC5	0.0110017	0.986925	0.903501	1.95854		CCR1	0.0048304	0.421789	0.412538	2.31602		SLC45A4	0.00989708	0.885973	0.909995	2.00449		LST1	0.0126338	0.96103	0.909134	1.89847		UBE2T	0.0125099	0.971389	0.927395	1.90275		SLC39A6	0.0118356	0.973583	0.914049	1.92681		ZNF823	0.0112789	0.991424	1	1.94774		VMP1	0.0130358	0.988929	1	1.88486		HIF1A	0.010623	0.859278	0.898954	1.97375		TMEM185B	0.011399	0.984366	0.996776	1.94313		SMAD1	0.0098557	0.876097	0.931581	2.00631		MADD	0.0122579	0.97832	0.963171	1.91158		RUNX3	0.0128387	0.966194	0.845573	1.89148		KLF2	0.0554691	1	1	1.25595		DOT1L	0.0159692	0.992879	1	1.79672
RGS16	0.0127416	0.987433	1	1.89478		DAPK1	0.01107	0.986925	0.904105	1.95585		ZXDA	0.00488533	0.421789	0.412802	2.31111		ITGAV	0.00991082	0.885973	0.909995	2.00389		SLC35G5	0.0126917	0.96103	0.909134	1.89648		SLC4A2	0.0125363	0.971389	0.927395	1.90183		CCDC141	0.0119415	0.973583	0.914404	1.92294		SLC35E4	0.0113565	0.991424	1	1.94476		IL4R	0.013097	0.988929	1	1.88283		LDLR	0.0106617	0.859278	0.898954	1.97217		PARP3	0.011412	0.984366	0.996776	1.94264		ODF3B	0.00998744	0.876097	0.932603	2.00055		TIAM1	0.012352	0.97832	0.963171	1.90826		KLF7	0.0132011	0.966194	0.845573	1.87939		ZNF596	0.0558281	1	1	1.25315		ITPRIPL2	0.0159855	0.992879	1	1.79628
DDX52	0.0127493	0.987433	1	1.89451		SULT1A1	0.0113719	0.986925	0.906755	1.94417		MAML3	0.00489871	0.421789	0.412866	2.30992		APOBEC3C	0.0100161	0.885973	0.909995	1.9993		SNX21	0.0128561	0.96103	0.909134	1.89089		MAP4K1	0.0125699	0.971389	0.927395	1.90067		ZNF529	0.0119639	0.973583	0.914477	1.92213		PTPN1	0.0113604	0.991424	1	1.94461		ARSD	0.0131237	0.988929	1	1.88194		TMEM223	0.0107202	0.859278	0.898954	1.9698		KCTD21-AS1	0.0116035	0.984366	0.996776	1.93541		GADD45A	0.0101381	0.876097	0.933699	1.99404		TRAF1	0.0124933	0.97832	0.963171	1.90332		DENND3	0.0132193	0.966194	0.845573	1.87879		TIPARP-AS1	0.0560409	1	1	1.25149		COX16	0.0161982	0.992879	1	1.79053
SYS1	0.0128046	0.987433	1	1.89263		ESPL1	0.0114479	0.986925	0.907416	1.94127		SLC12A8	0.00496431	0.421789	0.413183	2.30414		ETS2	0.0100331	0.885973	0.909995	1.99857		TMED7	0.0129021	0.96103	0.909134	1.88934		RNMT	0.0126307	0.971389	0.927395	1.89857		ANKEF1	0.0119944	0.973583	0.914576	1.92102		WDR6	0.011693	0.991424	1	1.93208		ABHD11	0.0135371	0.988929	1	1.86847		STX11	0.0107378	0.859278	0.898954	1.96909		INO80C	0.0117585	0.984366	0.996776	1.92965		DGAT2	0.0101617	0.876097	0.933864	1.99303		COX16	0.0125511	0.97832	0.963171	1.90132		MSC	0.0132586	0.966194	0.845573	1.8775		SESN3	0.0560732	1	1	1.25124		HMOX1	0.0162465	0.992879	1	1.78924
TCOF1	0.0131345	0.987433	1	1.88158		SCD	0.011622	0.986925	0.908918	1.93472		RMI2	0.00497669	0.421789	0.413242	2.30306		IL6R	0.0100734	0.885973	0.909995	1.99683		PPARGC1B	0.0133377	0.96103	0.909134	1.87492		CD38	0.0126593	0.971389	0.927395	1.89759		SLAMF1	0.012064	0.973583	0.914796	1.91851		PELI1	0.0116981	0.991424	1	1.93188		ATXN2L	0.0137732	0.988929	1	1.86097		BCL6	0.0108822	0.859278	0.898954	1.96328		RAC3	0.0117924	0.984366	0.996776	1.9284		CYFIP1	0.0101907	0.876097	0.934064	1.9918		LAMB3	0.0125511	0.97832	0.963171	1.90132		NPC1	0.0132624	0.966194	0.845573	1.87738		SMIM13	0.0562987	1	1	1.2495		BCL6	0.0163585	0.992879	1	1.78626
ELP2	0.0132207	0.987433	1	1.87874		STIL	0.0116341	0.986925	0.909022	1.93427		AASS	0.00499413	0.421789	0.413327	2.30154		JRKL	0.0102618	0.885973	0.909995	1.98878		RPL36A	0.0134341	0.96103	0.909134	1.87179		CAPG	0.0127527	0.971389	0.927395	1.8944		NIPAL2	0.0121326	0.973583	0.915007	1.91604		TMEM44-AS1	0.0119602	0.991424	1	1.92226		ZHX2	0.0137895	0.988929	1	1.86045		TBP	0.0109278	0.859278	0.898954	1.96147		MT1X	0.0118932	0.984366	0.996776	1.9247		CAMKK1	0.010242	0.876097	0.934412	1.98962		CCNE1	0.0127149	0.97832	0.963171	1.89569		COG5	0.0132889	0.966194	0.845573	1.87651		TXNDC16	0.0563164	1	1	1.24936		HSBP1	0.0163682	0.992879	1	1.786
NMT2	0.0132358	0.987433	1	1.87825		TMEM205	0.0116746	0.986925	0.909368	1.93276		PRRG4	0.00500858	0.421789	0.413397	2.30029		CORO1C	0.0103533	0.885973	0.909995	1.98492		PAGE5	0.0134789	0.96103	0.909134	1.87035		BRCA1	0.012927	0.971389	0.927395	1.8885		PBX4	0.0122699	0.973583	0.915412	1.91116		NOL3	0.0119693	0.991424	1	1.92193		FLNB	0.0139493	0.988929	1	1.85545		RTN3	0.01094	0.859278	0.898954	1.96098		BAIAP2L1	0.011934	0.984366	0.996776	1.92321		MXD3	0.0102576	0.876097	0.934516	1.98895		HLA-DQA2	0.0127391	0.97832	0.963171	1.89486		SMS	0.0134222	0.966194	0.845573	1.87218		RAE1	0.056547	1	1	1.24759		LRRC37B	0.0164675	0.992879	1	1.78337
STT3B	0.013319	0.987433	1	1.87553		RAPGEF2	0.0117143	0.986925	0.909706	1.93128		BMF	0.00503208	0.421789	0.413511	2.29825		SLC48A1	0.0103632	0.885973	0.909995	1.98451		CHEK2	0.0135328	0.96103	0.909134	1.86861		NME4	0.0129523	0.971389	0.927395	1.88765		RPS6KC1	0.0123085	0.973583	0.915521	1.9098		MVK	0.0122058	0.991424	1	1.91343		TEC	0.0139571	0.988929	1	1.85521		ZMIZ1	0.0110464	0.859278	0.898954	1.95678		FANK1	0.0120291	0.984366	0.996776	1.91977		TNIP3	0.0103201	0.876097	0.934925	1.98631		TIPIN	0.0127992	0.97832	0.963171	1.89282		S100A2	0.0135313	0.966194	0.845573	1.86866		UBIAD1	0.0567454	1	1	1.24607		NINL	0.0166949	0.992879	1	1.77742
LDLR	0.013407	0.987433	1	1.87267		F2R	0.0117312	0.986925	0.90985	1.93066		DEPTOR	0.00505196	0.421789	0.413607	2.29654		TMEM140	0.010379	0.885973	0.909995	1.98385		CENPF	0.0135934	0.96103	0.909134	1.86667		CPPED1	0.0132072	0.971389	0.927395	1.87919		WDR6	0.0123085	0.973583	0.915521	1.9098		FAM168A	0.0122156	0.991424	1	1.91309		PPP1R18	0.0140199	0.988929	1	1.85326		TMSB4Y	0.0113969	0.859278	0.898954	1.94321		MELK	0.0120568	0.984366	0.996776	1.91877		JUND	0.0103607	0.876097	0.935185	1.98461		ICAM1	0.0129186	0.97832	0.963171	1.88878		PARP8	0.0135852	0.966194	0.845573	1.86693		TIMD4	0.0567834	1	1	1.24578		ZC3H14	0.0167649	0.992879	1	1.7756
ITPRIP	0.0136025	0.987433	1	1.86638		LRWD1	0.0119094	0.986925	0.911355	1.92411		KLF7	0.00507382	0.421789	0.413714	2.29466		NCOR2	0.0105354	0.885973	0.909995	1.97735		GMPR	0.0136815	0.96103	0.909134	1.86387		NUSAP1	0.0132275	0.971389	0.927395	1.87852		CAMK4	0.0123261	0.973583	0.91557	1.90917		SUFU	0.0122246	0.991424	1	1.91276		INPP1	0.0140341	0.988929	1	1.85282		KLF11	0.01142	0.859278	0.898954	1.94233		GADD45G	0.0120718	0.984366	0.996776	1.91823		SHCBP1	0.0103876	0.876097	0.935354	1.98348		DDX3Y	0.0129885	0.97832	0.963171	1.88644		TDP2	0.0136851	0.966194	0.845573	1.86375		PPP2R5B	0.0568008	1	1	1.24565		HNRNPH2	0.0168181	0.992879	1	1.77422
ATAD3A	0.0137139	0.987433	1	1.86284		DDX21	0.0119508	0.986925	0.911702	1.9226		NPIPB15	0.00510382	0.421789	0.41386	2.2921		EDARADD	0.0105699	0.885973	0.909995	1.97593		CRIP1	0.0137513	0.96103	0.909134	1.86166		MT1X	0.0132276	0.971389	0.927395	1.87852		TRRAP	0.0123353	0.973583	0.915596	1.90885		STAMBPL1	0.0122261	0.991424	1	1.91271		PNKD	0.0141075	0.988929	1	1.85055		HSBP1	0.011439	0.859278	0.898954	1.94161		FAM174A	0.0121793	0.984366	0.996776	1.91438		VAV2	0.0104244	0.876097	0.935582	1.98195		INSIG1	0.0130606	0.97832	0.963171	1.88404		MDM1	0.0137629	0.966194	0.845573	1.86129		ATP6V0D1	0.0568604	1	1	1.24519		G0S2	0.016921	0.992879	1	1.77157
DCBLD1	0.0139789	0.987433	1	1.85453		ATP8B4	0.0121202	0.986925	0.913107	1.91649		TMEM44	0.00510382	0.421789	0.41386	2.2921		SPSB2	0.0105737	0.885973	0.909995	1.97577		DUSP28	0.0137947	0.96103	0.909134	1.86029		ALCAM	0.0133341	0.971389	0.927395	1.87503		FOCAD	0.0124485	0.973583	0.915902	1.90488		TNFRSF4	0.012342	0.991424	1	1.90861		TCIRG1	0.0141269	0.988929	1	1.84995		PAK1	0.0115029	0.859278	0.898954	1.93919		PAWR	0.012216	0.984366	0.996776	1.91307		SCAMP5	0.0104773	0.876097	0.935903	1.97975		RPS29	0.0130606	0.97832	0.963171	1.88404		SOX4	0.0137876	0.966194	0.845573	1.86051		CDK7	0.0568807	1	1	1.24503		GPS1	0.0169438	0.992879	1	1.77099
CCL4	0.0139863	0.987433	1	1.8543		HMGB2	0.0121289	0.986925	0.913178	1.91618		C1orf198	0.00512533	0.421789	0.413965	2.29028		DCLRE1A	0.0106483	0.885973	0.909995	1.97272		OIP5	0.0138071	0.96103	0.909134	1.8599		MFAP1	0.0133828	0.971389	0.927395	1.87345		PLAGL2	0.0127235	0.973583	0.916581	1.89539		NFKBIZ	0.0126669	0.991424	1	1.89733		CLCF1	0.0141318	0.988929	1	1.8498		DHRS4L2	0.0115997	0.859278	0.898954	1.93555		IL5RA	0.0122583	0.984366	0.996776	1.91157		KDELR3	0.0105698	0.876097	0.936445	1.97593		TMSB4Y	0.0131139	0.97832	0.963171	1.88227		TBC1D5	0.0139451	0.966194	0.845573	1.85558		UMPS	0.0572074	1	1	1.24255		MRPS22	0.0169853	0.992879	1	1.76993
DNAJC25	0.0141195	0.987433	1	1.85018		KLF10	0.0121657	0.986925	0.91348	1.91486		MTCP1	0.00521117	0.421789	0.414385	2.28306		RAB4B	0.0107906	0.886587	0.909995	1.96695		GPR155	0.0138304	0.96103	0.909134	1.85917		NFKBIE	0.0134864	0.971389	0.927395	1.8701		EFHB	0.0127296	0.973583	0.916595	1.89519		BRCA2	0.012798	0.991424	1	1.89286		MAP3K8	0.0141336	0.988929	1	1.84975		NFKBIZ	0.0116996	0.859278	0.898954	1.93183		ZNF331	0.0124193	0.984366	0.996776	1.9059		VIPR2	0.010691	0.876097	0.937119	1.97098		NBPF11	0.0135154	0.97832	0.963171	1.86917		B3GNT8	0.014066	0.966194	0.845573	1.85183		ZNF837	0.0578925	1	1	1.23738		BCCIP	0.0170393	0.992879	1	1.76855
SPC25	0.0143769	0.987433	1	1.84234		SUN2	0.0122788	0.986925	0.914402	1.91084		KCNMB4	0.00527315	0.421789	0.41469	2.27793		BRI3	0.0108159	0.886587	0.909995	1.96594		EPB41L4A	0.0139068	0.96103	0.909134	1.85677		RFC4	0.0136396	0.971389	0.927395	1.8652		ESCO2	0.0127887	0.973583	0.916728	1.89318		MAP3K7CL	0.0128461	0.991424	1	1.89123		PSMG3	0.0144234	0.988929	1	1.84093		EPS15L1	0.0119268	0.859278	0.898954	1.92348		SYNGR3	0.0124265	0.984366	0.996776	1.90565		CEBPD	0.0107569	0.876097	0.93747	1.96831		CDC42BPA	0.0137652	0.97832	0.963171	1.86122		RCN3	0.0141586	0.966194	0.845573	1.84898		LIMD1	0.0579122	1	1	1.23723		MSC	0.0170684	0.992879	1	1.76781
C8orf33	0.0144967	0.987433	1	1.83873		PIK3CG	0.0122827	0.986925	0.914434	1.91071		PVRIG	0.00530885	0.421789	0.414866	2.275		NEDD4	0.0109836	0.891754	0.909995	1.95926		NINL	0.0140426	0.96103	0.909134	1.85255		NPIPA5	0.0142798	0.971389	0.927395	1.84528		CKAP4	0.012919	0.973583	0.917008	1.88877		ETV7	0.0129278	0.991424	1	1.88848		GADD45B	0.0146406	0.988929	1	1.83444		FHL3	0.0120143	0.859278	0.898954	1.9203		ZNF385A	0.0127961	0.984366	0.996776	1.89292		ZNRF3	0.0107671	0.876097	0.937523	1.9679		SH3D19	0.0137652	0.97832	0.963171	1.86122		BLOC1S1	0.0141606	0.966194	0.845573	1.84892		CARF	0.0583634	1	1	1.23386		CNNM4	0.017134	0.992879	1	1.76614
TBL2	0.0146072	0.987433	1	1.83543		KIF11	0.0122832	0.986925	0.914437	1.91069		TRIP6	0.00532276	0.421789	0.414935	2.27386		CERCAM	0.0110698	0.891754	0.909995	1.95586		TNFRSF12A	0.0140744	0.96103	0.909134	1.85157		BLM	0.0143431	0.971389	0.927395	1.84336		SPATA2L	0.0130711	0.973583	0.917309	1.88369		ZNF557	0.0130035	0.991424	1	1.88594		SLC43A3	0.0147979	0.988929	1	1.8298		BOLA1	0.012105	0.859278	0.898954	1.91704		CKLF	0.0128267	0.984366	0.996776	1.89189		POLN	0.0111508	0.893819	0.939338	1.95269		WDR54	0.0138345	0.97832	0.963171	1.85904		GBP1	0.0144139	0.966194	0.845573	1.84122		IST1	0.0584363	1	1	1.23332		MR1	0.017226	0.992879	1	1.76382
APOL6	0.0147744	0.987433	1	1.83049		CENPN	0.0123076	0.986925	0.914634	1.90983		MYH11	0.00535863	0.421789	0.415112	2.27095		DEPDC1B	0.011189	0.891754	0.909995	1.95121		HOMER3	0.0143218	0.96103	0.909134	1.844		SIPA1L2	0.0144343	0.971389	0.927395	1.84061		HMGCS1	0.0131217	0.973583	0.917403	1.88201		MCM2	0.0130141	0.991424	1	1.88559		MPZL3	0.014829	0.988929	1	1.82889		CNTROB	0.0122969	0.859278	0.898954	1.9102		CD79A	0.0128497	0.984366	0.996776	1.89111		NEIL3	0.0112218	0.893819	0.939636	1.94994		RAB24	0.0138992	0.97832	0.963171	1.85701		CYFIP2	0.014414	0.966194	0.845573	1.84122		UBR7	0.0585107	1	1	1.23276		PSMD9	0.0172666	0.992879	1	1.76279
KSR1	0.0148217	0.987433	1	1.8291		SLC35F6	0.0124168	0.988522	0.915512	1.90599		ZNF90	0.00536921	0.421789	0.415164	2.27009		CCR1	0.0112013	0.891754	0.909995	1.95073		ST8SIA4	0.014372	0.96103	0.909134	1.84248		HERC5	0.0147448	0.971389	0.927395	1.83136		EDARADD	0.0133659	0.973583	0.917816	1.874		KPTN	0.0130541	0.991424	1	1.88425		ACACA	0.014854	0.988929	1	1.82816		TRAF2	0.0123033	0.859278	0.898954	1.90998		HSF4	0.012917	0.984366	0.996776	1.88884		P4HA2	0.0112273	0.893819	0.939658	1.94973		APOBEC3D	0.0140026	0.97832	0.963171	1.85379		NUB1	0.0145924	0.966194	0.845573	1.83587		TMEM41A	0.0589069	1	1	1.22983		RAB11FIP5	0.0172713	0.992879	1	1.76268
MDGA1	0.0148646	0.987433	1	1.82785		SPATS2L	0.0126068	0.989153	0.917013	1.89939		MORC4	0.00537887	0.421789	0.415212	2.26931		LINC00324	0.0115542	0.912548	0.909995	1.93726		ARHGEF39	0.0144083	0.96103	0.909134	1.84139		CLIC3	0.0148899	0.971389	0.927395	1.82711		ZBTB10	0.0134026	0.973583	0.917872	1.87281		INSIG1	0.0130833	0.991424	1	1.88328		TET2	0.0149187	0.988929	1	1.82627		ZNF669	0.0123097	0.859278	0.898954	1.90975		CCL4	0.0130869	0.984366	0.996776	1.88316		PIGZ	0.0115013	0.899339	0.940706	1.93925		PDLIM5	0.0140694	0.97832	0.963171	1.85172		SLC43A1	0.0146042	0.966194	0.845573	1.83552		TYW3	0.0592407	1	1	1.22738		ABAT	0.017274	0.992879	1	1.76261
TYMP	0.0148646	0.987433	1	1.82785		CENPO	0.0127149	0.989153	0.917853	1.89569		AK1	0.00538791	0.421789	0.415257	2.26858		NOTCH2	0.0117274	0.912548	0.909995	1.9308		ELL2	0.0144564	0.96103	0.909134	1.83994		MADCAM1	0.015124	0.971389	0.927395	1.82033		WDR45B	0.0135206	0.973583	0.918042	1.869		HOOK2	0.013107	0.991424	1	1.8825		HDGF	0.0154585	0.988929	1	1.81083		NFX1	0.0124021	0.859278	0.898954	1.9065		KLRB1	0.0130926	0.984366	0.996776	1.88297		DRAM1	0.0116034	0.899339	0.941057	1.93541		IGF1R	0.0141522	0.97832	0.963171	1.84918		DYRK3	0.014622	0.966194	0.845573	1.83499		ALCAM	0.0593053	1	1	1.22691		ATP6V0D1	0.0173119	0.992879	1	1.76165
YRDC	0.0148907	0.987433	1	1.82709		ATP8B2	0.0129115	0.989153	0.919354	1.88902		RBM11	0.00541195	0.421789	0.415376	2.26665		MSH5	0.0117433	0.912548	0.909995	1.93021		TICRR	0.0145912	0.96103	0.909134	1.83591		TOX	0.0151542	0.971389	0.927395	1.81947		DUSP10	0.0137178	0.973583	0.918293	1.86272		OSBPL2	0.0132645	0.991424	1	1.87731		MYCBP	0.0155581	0.988929	1	1.80804		PI4KA	0.0124297	0.859278	0.898954	1.90554		BOLA2B	0.0131943	0.984366	0.996776	1.87961		NINL	0.0116035	0.899339	0.941058	1.93541		YEATS4	0.0141623	0.97832	0.963171	1.84887		IFT57	0.0146812	0.966194	0.845573	1.83324		OLFM2	0.0593621	1	1	1.22649		ANKH	0.0173187	0.992879	1	1.76148
ATOX1	0.0149315	0.987433	1	1.8259		GNG2	0.0129737	0.989153	0.91982	1.88694		PLD1	0.00557134	0.430521	0.416172	2.25404		GOLGA8A	0.0120037	0.912548	0.909995	1.92068		FAM177A1	0.0146645	0.96103	0.909134	1.83373		IFNLR1	0.0153274	0.971389	0.927395	1.81453		DAPP1	0.013795	0.973583	0.91838	1.86028		TRMT12	0.0132794	0.991424	1	1.87682		NR4A1	0.0157842	0.988929	1	1.80178		ARL6IP6	0.012508	0.859278	0.898954	1.90281		DYNC2LI1	0.0134068	0.984366	0.996776	1.87268		TXNDC17	0.0117068	0.899339	0.941393	1.93156		SLC44A2	0.0141723	0.97832	0.963171	1.84856		S100A10	0.0147526	0.966194	0.845573	1.83113		CDT1	0.0594531	1	1	1.22583		CDC45	0.0175964	0.992879	1	1.75458
MICAL1	0.0149697	0.987433	1	1.82479		KIF14	0.0132919	0.989153	0.922151	1.87641		TOX2	0.00560179	0.430521	0.416325	2.25167		TMEM154	0.0121275	0.912548	0.909995	1.91623		CDKN2B-AS1	0.0148619	0.96103	0.909134	1.82792		KIF23	0.0155677	0.971389	0.927395	1.80777		VEGFA	0.0138046	0.973583	0.918391	1.85997		GCC1	0.0134416	0.991424	1	1.87155		RRP12	0.0157842	0.988929	1	1.80178		SLC43A3	0.0129091	0.859278	0.898954	1.8891		LINC00278	0.0134175	0.984366	0.996776	1.87233		JAG2	0.0117671	0.899339	0.94158	1.92933		BAIAP2L1	0.0142237	0.97832	0.963171	1.84699		ULBP2	0.014919	0.966194	0.845573	1.82626		GLYCTK	0.0595752	1	1	1.22493		SLC1A4	0.0176627	0.992879	1	1.75294
KLHDC4	0.015082	0.987433	1	1.82154		LARP1B	0.0133519	0.989153	0.92258	1.87446		SCRN1	0.00580464	0.43589	0.417352	2.23622		RALB	0.0121896	0.912548	0.909995	1.91401		SEMA4A	0.0151399	0.96103	0.909134	1.81988		SMAD1	0.0156704	0.971389	0.927395	1.80492		PRKAR1B	0.0138732	0.973583	0.918462	1.85782		NDUFAF4	0.0135019	0.991424	1	1.86961		PCBD1	0.0162479	0.988929	1	1.7892		LMNB1	0.0129142	0.859278	0.898954	1.88893		JUND	0.013563	0.984366	0.996776	1.86764		NR4A1	0.0117842	0.899339	0.941632	1.9287		DUSP10	0.014368	0.97832	0.963171	1.8426		HERC6	0.015014	0.966194	0.845573	1.8235		FAS	0.0595956	1	1	1.22479		MYO19	0.0178006	0.992879	1	1.74957
S100A10	0.0150923	0.987433	1	1.82124		KIF4A	0.0134106	0.989153	0.922995	1.87255		TNK1	0.00581449	0.43589	0.417402	2.23549		MELK	0.0122332	0.912548	0.909995	1.91246		DENND3	0.0152708	0.96103	0.909134	1.81614		MTRNR2L8	0.0157966	0.971389	0.927395	1.80144		ANKRD36	0.0139343	0.973583	0.918521	1.85591		PIM2	0.0135629	0.991424	1	1.86765		STK24	0.0162873	0.988929	1	1.78815		MYEF2	0.013053	0.859278	0.898954	1.88429		TK2	0.0136078	0.984366	0.996776	1.86621		ETV5	0.0120126	0.900431	0.942274	1.92036		SIMC1	0.0144341	0.97832	0.963171	1.84061		SMPD3	0.0150357	0.966194	0.845573	1.82288		NSDHL	0.0596154	1	1	1.22464		TBC1D2B	0.0181645	0.992879	1	1.74078
DIAPH3	0.0151595	0.987433	1	1.81932		ADRM1	0.0134173	0.989153	0.923042	1.87234		TGFBI	0.00588091	0.43589	0.417742	2.23056		PLAGL2	0.0123027	0.912548	0.909995	1.91		KIF2C	0.0155227	0.96103	0.909134	1.80903		CHI3L2	0.0158438	0.971389	0.927395	1.80014		TNFRSF10A	0.0140502	0.973583	0.918622	1.85232		CCNB2	0.0136361	0.991424	1	1.86531		PRELID1	0.0163457	0.988929	1	1.7866		NTPCR	0.0132054	0.859278	0.898954	1.87925		AOAH	0.0137933	0.984366	0.996776	1.86033		NPTXR	0.0120682	0.900431	0.942417	1.91836		YBEY	0.0144554	0.97832	0.963171	1.83997		LRBA	0.0151069	0.966194	0.845573	1.82082		ZSCAN16-AS1	0.0598149	1	1	1.22319		DHX37	0.0182162	0.992879	1	1.73954
COX16	0.0152399	0.987433	1	1.81702		ATOX1	0.013509	0.989153	0.923683	1.86938		E2F7	0.00589934	0.43589	0.417836	2.2292		ADM	0.0124088	0.912548	0.909995	1.90627		ENO3	0.0156893	0.96103	0.909134	1.8044		CDKN2C	0.0158541	0.971389	0.927395	1.79986		SDCBP2	0.0146592	0.973583	0.918934	1.83389		PARN	0.0138947	0.991424	1	1.85715		PAM	0.0164149	0.988929	1	1.78476		ALAS1	0.0134118	0.859278	0.898954	1.87251		AGMAT	0.0138343	0.984366	0.996776	1.85904		LINC00278	0.0122009	0.900431	0.942738	1.91361		B3GNT8	0.014575	0.97832	0.963171	1.83639		LUZP1	0.0155163	0.966194	0.845573	1.80921		CTLA4	0.0599647	1	1	1.2221		KMT2E-AS1	0.0182423	0.992879	1	1.73892
RHOH	0.015312	0.987433	1	1.81497		G0S2	0.0136331	0.989153	0.924537	1.86541		RPS10	0.00598003	0.43589	0.418251	2.2233		BTBD19	0.0124157	0.912548	0.909995	1.90603		TK1	0.0158796	0.96103	0.909134	1.79916		ATP9A	0.0159042	0.971389	0.927395	1.79849		AGBL2	0.0146656	0.973583	0.918936	1.8337		RNF122	0.013948	0.991424	1	1.85549		RAB11FIP1	0.0164832	0.988929	1	1.78296		SLC16A3	0.0134227	0.859278	0.898954	1.87216		MZB1	0.0139397	0.984366	0.996776	1.85575		EML5	0.0123603	0.900431	0.943088	1.90797		GCC2	0.0147611	0.97832	0.963171	1.83088		PSMA6	0.0156123	0.966194	0.845573	1.80653		THOP1	0.0603187	1	1	1.21955		ACTR5	0.0183164	0.992879	1	1.73716
TNFRSF18	0.0156323	0.987433	1	1.80598		NINJ1	0.0136828	0.989153	0.924875	1.86382		IFNG-AS1	0.00600822	0.43589	0.418397	2.22125		KCNH3	0.0124871	0.912548	0.909995	1.90354		KCND1	0.0159643	0.96103	0.909134	1.79685		JUND	0.0159723	0.971389	0.927395	1.79663		ZNF165	0.0147131	0.973583	0.918945	1.8323		PAM16	0.0142173	0.991424	1	1.84718		LLGL1	0.0165922	0.988929	1	1.7801		LAPTM4A	0.0134762	0.859278	0.898954	1.87043		GSTA4	0.0139893	0.984366	0.996776	1.8542		RFC3	0.012485	0.900431	0.943336	1.90361		DMPK	0.014936	0.97832	0.963171	1.82576		TNIP1	0.0157269	0.966194	0.845573	1.80336		NANP	0.0605389	1	1	1.21797		UNKL	0.0183982	0.992879	1	1.73522
ATP2A2	0.0157026	0.987433	1	1.80403		NDUFA1	0.0137324	0.989153	0.925208	1.86225		LRRIQ3	0.00600822	0.43589	0.418397	2.22125		ZNF829	0.0125449	0.912548	0.909995	1.90153		PRPF4B	0.0164132	0.96103	0.909134	1.78481		C11orf95	0.0159781	0.971389	0.927395	1.79647		FAM161A	0.0147362	0.973583	0.918948	1.83162		ACAP3	0.0143745	0.991424	1	1.84241		SERPINB1	0.0167727	0.988929	1	1.7754		MTRF1L	0.0135965	0.859278	0.898954	1.86657		CBX8	0.0141804	0.984366	0.996776	1.84831		NMI	0.0124916	0.900431	0.943349	1.90338		SH2D3A	0.0151132	0.97832	0.963171	1.82064		PEX14	0.0158153	0.966194	0.845573	1.80092		TVP23C	0.0614192	1	1	1.2117		PIF1	0.018453	0.992879	1	1.73393
FBRS	0.015788	0.987433	1	1.80167		CCNF	0.0137645	0.989153	0.925423	1.86124		MARVELD1	0.00601699	0.43589	0.418442	2.22062		RIBC2	0.012906	0.912548	0.909995	1.88921		HCRT	0.0165057	0.96103	0.909134	1.78237		ATF3	0.0161414	0.971389	0.927395	1.79206		ICA1	0.0147389	0.973583	0.918949	1.83154		CST7	0.0144043	0.991424	1	1.84151		EXOSC4	0.0168082	0.988929	1	1.77448		SUPT7L	0.0136978	0.859278	0.898954	1.86335		CTBP2	0.0142118	0.984366	0.996776	1.84735		CCNE2	0.0125521	0.900431	0.943461	1.90128		KRR1	0.0154269	0.97832	0.963171	1.81172		LRP12	0.0158261	0.966194	0.845573	1.80063		EOGT	0.0614575	1	1	1.21143		OLFM2	0.0185064	0.992879	1	1.73268
USP9Y	0.016053	0.987433	1	1.79444		RRM2	0.0139739	0.989153	0.926796	1.85468		CCDC74A	0.00604428	0.43589	0.418583	2.21866		TMEM237	0.0129526	0.912548	0.909995	1.88764		TLE1	0.0166414	0.96103	0.909134	1.77881		LGALS3	0.0161494	0.971389	0.927395	1.79184		SYNGAP1	0.0149622	0.973583	0.918957	1.825		CLECL1	0.0145878	0.991424	1	1.83601		TFRC	0.0168673	0.988929	1	1.77296		FPGS	0.0137921	0.859278	0.898954	1.86037		MAP7D3	0.0142803	0.984366	0.996776	1.84526		MCM4	0.0125594	0.900431	0.943474	1.90103		CHD7	0.0154518	0.97832	0.963171	1.81102		CXCL16	0.0159665	0.966194	0.845573	1.79679		REEP6	0.0616828	1	1	1.20984		IL6ST	0.0185656	0.992879	1	1.73129
B4GALT5	0.0162026	0.987433	1	1.79042		ADAP1	0.014053	0.989153	0.927302	1.85223		ANO8	0.00606551	0.43589	0.418693	2.21713		CLCN7	0.0130889	0.912548	0.909995	1.8831		ASB2	0.0167629	0.96103	0.909134	1.77565		KIF14	0.0165187	0.971389	0.927395	1.78203		XKR8	0.0153107	0.973583	0.918957	1.81501		LRRC23	0.0147197	0.991424	1	1.8321		HDAC7	0.016938	0.988929	1	1.77114		PRRG4	0.0138562	0.859278	0.898954	1.85835		CMTM8	0.014405	0.984366	0.996776	1.84149		SNX32	0.012581	0.900431	0.943512	1.90028		MTSS1	0.0155483	0.97832	0.963171	1.80832		ITGB2-AS1	0.0159924	0.966194	0.845573	1.79609		GSTCD	0.062215	1	1	1.20611		VPS41	0.0185946	0.992879	1	1.73061
MGST2	0.0162123	0.987433	1	1.79015		EMP3	0.0140687	0.989153	0.927402	1.85175		RAB20	0.00611132	0.436348	0.418931	2.21386		RNASEL	0.0131627	0.912548	0.909995	1.88065		SLC46A1	0.0168154	0.96103	0.909134	1.77429		FAM189B	0.0165236	0.971389	0.927395	1.78189		RWDD3	0.0153958	0.973583	0.918957	1.8126		AGAP2	0.0147199	0.991424	1	1.8321		ADCY3	0.0170728	0.988929	1	1.76769		MYO9B	0.0139345	0.859278	0.898954	1.85591		DNAH6	0.0144581	0.984366	0.996776	1.83989		CTBP2	0.0126874	0.900431	0.943693	1.89663		IL2RG	0.0156275	0.97832	0.963171	1.80611		CDH23	0.0161188	0.966194	0.845573	1.79267		CEP44	0.0624288	1	1	1.20461		TBCD	0.0186628	0.992879	1	1.72902
DUSP3	0.0164909	0.987433	1	1.78276		TIMM21	0.0140702	0.989153	0.927412	1.8517		TCTN1	0.00620168	0.439962	0.419402	2.20749		DNA2	0.0134653	0.912548	0.909995	1.87078		MDK	0.0168974	0.96103	0.909134	1.77218		CDC6	0.0166605	0.971389	0.927395	1.77831		ZNF862	0.0154403	0.973583	0.918957	1.81134		HDAC9	0.0148436	0.991424	1	1.82846		HAUS4	0.0174381	0.988929	1	1.7585		FNDC3B	0.0139909	0.859278	0.898954	1.85416		NANP	0.0149247	0.984366	0.996776	1.82609		RPS6KL1	0.0126936	0.900431	0.943703	1.89642		AHNAK	0.0156893	0.97832	0.963171	1.8044		ETV7	0.0161284	0.966194	0.845573	1.79241		SLC33A1	0.0635958	1	1	1.19657		MOSPD2	0.018842	0.992879	1	1.72487
HJURP	0.0164909	0.987433	1	1.78276		UBALD2	0.0140704	0.989153	0.927413	1.85169		TAF5L	0.00626547	0.441465	0.419736	2.20305		CXCR6	0.0134938	0.912548	0.909995	1.86987		XCL2	0.0169619	0.96103	0.909134	1.77053		TP53I11	0.0166691	0.971389	0.927395	1.77809		HSPA1L	0.0154602	0.973583	0.918957	1.81078		STRIP1	0.0148696	0.991424	1	1.8277		RCC1	0.0176614	0.988929	1	1.75297		CUEDC2	0.0141261	0.859278	0.898954	1.84998		ITIH4	0.0149871	0.984366	0.996776	1.82428		FN3K	0.0128245	0.903925	0.943904	1.89196		SELL	0.0158367	0.97832	0.963171	1.80033		JAK3	0.0161469	0.966194	0.845573	1.79191		FCRL3	0.0639133	1	1	1.19441		NUP85	0.0191602	0.992879	1	1.7176
ASB2	0.0165821	0.987433	1	1.78036		PDF	0.0144226	0.989153	0.929575	1.84096		ARHGEF39	0.00631978	0.441465	0.420022	2.1993		TRPC3	0.0136112	0.912548	0.909995	1.8661		SLC7A5	0.0170408	0.96103	0.909134	1.76851		TNFSF14	0.0167385	0.971389	0.927395	1.77628		CNIH2	0.0156224	0.973583	0.918957	1.80625		FOCAD	0.0149957	0.991424	1	1.82403		WDR37	0.0176872	0.988929	1	1.75234		NBPF14	0.0141622	0.859278	0.898954	1.84887		APOBEC3F	0.0151841	0.984366	0.996776	1.81861		LINC00426	0.0129229	0.905095	0.94404	1.88864		KLF5	0.0160787	0.97832	0.963171	1.79375		BEST1	0.0163676	0.966194	0.845573	1.78601		IL6ST	0.0640686	1	1	1.19335		CARD16	0.0192014	0.992879	1	1.71667
COPS2	0.0166046	0.987433	1	1.77977		MYBL2	0.0144309	0.989153	0.929625	1.84071		LRRC46	0.00634255	0.441465	0.420142	2.19774		CD101	0.013903	0.912548	0.909995	1.85689		HMOX1	0.0171576	0.96103	0.909134	1.76554		SASS6	0.0168169	0.971389	0.927395	1.77425		ZEB1	0.0157754	0.973583	0.918957	1.80202		LYRM2	0.0150163	0.991424	1	1.82344		ELF2	0.0177146	0.988929	1	1.75167		ZC3H12A	0.0142029	0.859278	0.898954	1.84762		RGPD2	0.0155525	0.984366	0.996776	1.8082		SH2B2	0.0130427	0.907742	0.944191	1.88463		NRGN	0.0160787	0.97832	0.963171	1.79375		EBI3	0.0164172	0.966194	0.845573	1.7847		LSS	0.0644433	1	1	1.19082		FADS1	0.0193154	0.992879	1	1.7141
MRPS21	0.0166402	0.987433	1	1.77884		U2AF1	0.014536	0.989153	0.930242	1.83755		KRTAP5-AS1	0.00647664	0.442581	0.420852	2.18865		COL6A3	0.0140288	0.912548	0.909995	1.85298		LGALS9	0.0172403	0.96103	0.909134	1.76346		MCOLN2	0.0168416	0.971389	0.927395	1.77362		AGBL5	0.0157887	0.973583	0.918957	1.80165		IFI44	0.0150469	0.991424	1	1.82255		B4GALT1	0.0177201	0.988929	1	1.75153		TOMM34	0.0142141	0.859278	0.898954	1.84728		ITGB4	0.0156434	0.984366	0.996776	1.80567		DLEC1	0.0131371	0.908593	0.944298	1.8815		IL7	0.0161337	0.97832	0.963171	1.79227		P2RX7	0.0166261	0.966194	0.845573	1.77921		C3orf14	0.0645476	1	1	1.19012		PAM	0.0194125	0.992879	1	1.71192
DHRS7	0.0166766	0.987433	1	1.77789		LSR	0.0145574	0.989153	0.930366	1.83692		PANK1	0.00647664	0.442581	0.420852	2.18865		GPR153	0.0141207	0.912548	0.909995	1.85014		ATL1	0.0172447	0.96103	0.909134	1.76334		LSP1	0.0171204	0.971389	0.927395	1.76648		C3	0.0158098	0.973583	0.918957	1.80107		ACSL1	0.0150613	0.991424	1	1.82214		SMTN	0.0177433	0.988929	1	1.75097		RTP4	0.0144218	0.859278	0.898954	1.84098		KIF14	0.0157016	0.984366	0.996776	1.80406		MIR4458HG	0.0133829	0.919849	0.944531	1.87345		STXBP1	0.0162531	0.97832	0.963171	1.78906		RAB24	0.0167097	0.966194	0.845573	1.77703		PSENEN	0.0648078	1	1	1.18837		SLAMF6	0.0195684	0.992879	1	1.70844
SYNJ2	0.0169209	0.987433	1	1.77158		SLC16A6	0.0146091	0.989153	0.930664	1.83538		GTF2IRD2	0.00655544	0.442581	0.421271	2.1834		NDFIP2	0.0142848	0.912548	0.909995	1.84513		MUC20	0.0172592	0.96103	0.909134	1.76298		ATAD5	0.0172289	0.971389	0.927395	1.76374		LNP1	0.0158179	0.973583	0.918957	1.80085		SYNJ2	0.0151068	0.991424	1	1.82083		ANKHD1	0.0178571	0.988929	1	1.74819		CDK19	0.0145702	0.859278	0.898954	1.83654		FAM111B	0.0157765	0.984366	0.996776	1.80199		ROMO1	0.0135299	0.921474	0.94464	1.86871		ANXA1	0.0162751	0.97832	0.963171	1.78848		HAPLN3	0.0167384	0.966194	0.845573	1.77629		DMPK	0.0649552	1	1	1.18739		ZXDC	0.0199986	0.992879	1	1.699
PDF	0.017024	0.987433	1	1.76894		VPS25	0.0146256	0.989153	0.930758	1.83489		MSC	0.00661688	0.442581	0.4216	2.17935		EMC2	0.0143327	0.912548	0.909995	1.84367		IMPDH1	0.0173616	0.96103	0.909134	1.76041		DTHD1	0.0172577	0.971389	0.927395	1.76302		SAMD15	0.015876	0.973583	0.918957	1.79926		NPIPB5	0.0151069	0.991424	1	1.82082		FOSB	0.0178983	0.988929	1	1.74719		ZMYM4	0.0146966	0.859278	0.898954	1.83278		KPNA2	0.0158494	0.984366	0.996776	1.79999		PBK	0.0136227	0.921474	0.944697	1.86574		ARHGAP27	0.016316	0.97832	0.963171	1.78739		MIR155HG	0.0167404	0.966194	0.845573	1.77623		ZC3HC1	0.0650602	1	1	1.18668		ZSCAN16-AS1	0.0200758	0.992879	1	1.69733
TIMM10	0.017167	0.987433	1	1.76531		CENPF	0.0148337	0.989153	0.931923	1.82875		IRF2BPL	0.00665176	0.442581	0.421787	2.17706		LRP8	0.0146409	0.912548	0.909995	1.83443		OVCH1-AS1	0.0174168	0.96103	0.909134	1.75903		PLOD1	0.017291	0.971389	0.927395	1.76218		CCDC134	0.0158867	0.973583	0.918957	1.79897		ZNF879	0.0151177	0.991424	1	1.82052		NR1D1	0.0181057	0.988929	1	1.74218		TCEAL1	0.0148766	0.859278	0.898954	1.8275		LOXL1	0.0159429	0.984366	0.996776	1.79743		CENPW	0.0137108	0.921474	0.944744	1.86294		CCDC88C	0.0163253	0.97832	0.963171	1.78714		MXD3	0.0167996	0.966194	0.845573	1.7747		RMRP	0.06527	1	1	1.18529		IFI27	0.0202	0.992879	1	1.69465
HMGB2	0.0173525	0.987433	1	1.76064		MSRB1	0.0149851	0.989153	0.932739	1.82434		B4GALT2	0.00665736	0.442581	0.421817	2.1767		FOXO4	0.0147451	0.912548	0.909995	1.83135		ZFP36	0.0174528	0.96103	0.909134	1.75814		SKA1	0.0174025	0.971389	0.927395	1.75939		FAR2	0.0161288	0.973583	0.918957	1.7924		SREBF2	0.0152041	0.991424	1	1.81804		EPS15L1	0.0181286	0.988929	1	1.74164		UBE2J1	0.0149487	0.859278	0.898954	1.8254		CHEK1	0.0159593	0.984366	0.996776	1.79699		NPM2	0.0137397	0.921474	0.944758	1.86202		RASD1	0.016356	0.97832	0.963171	1.78632		FAM110A	0.0168287	0.966194	0.845573	1.77395		CBX4	0.0655914	1	1	1.18315		GPX7	0.0203672	0.992879	1	1.69107
PARP14	0.0173834	0.987433	1	1.75987		HMGN5	0.0151536	0.989153	0.933616	1.81948		MYOM2	0.00668402	0.442581	0.42196	2.17496		FANCG	0.0148326	0.912548	0.909995	1.82878		PKMYT1	0.0175124	0.96103	0.909134	1.75665		BIN1	0.0175198	0.971389	0.927395	1.75647		ZAP70	0.016381	0.973583	0.918957	1.78566		PLEKHG2	0.015352	0.991424	1	1.81383		GATC	0.0181885	0.988929	1	1.7402		DUSP3	0.0149689	0.859278	0.898954	1.82481		MCM6	0.0160641	0.984366	0.996776	1.79414		IQCH-AS1	0.0138484	0.92317	0.944804	1.8586		CD52	0.016365	0.97832	0.963171	1.78608		CHEK1	0.0168346	0.966194	0.845573	1.7738		SNX22	0.0656769	1	1	1.18259		UMPS	0.0203748	0.992879	1	1.69091
BCLAF1	0.0174297	0.987433	1	1.75871		GNG7	0.0152259	0.989153	0.933983	1.81742		TMEM52	0.00669639	0.442581	0.422027	2.17416		TMIGD2	0.0148826	0.912548	0.909995	1.82732		IDO1	0.0178171	0.96103	0.909134	1.74916		SARM1	0.0175289	0.971389	0.927395	1.75625		TMEM30B	0.0164269	0.973583	0.918957	1.78445		FOXM1	0.0155133	0.991424	1	1.80929		GAPDH	0.0182379	0.988929	1	1.73902		LYN	0.0149719	0.859278	0.898954	1.82472		KDM5D	0.0160991	0.984366	0.996776	1.7932		ABT1	0.0139436	0.923952	0.944835	1.85562		SLC16A7	0.0164915	0.97832	0.963171	1.78274		ZNF212	0.0169165	0.966194	0.845573	1.77169		DCAF17	0.0657298	1	1	1.18224		ETNK1	0.0204145	0.992879	1	1.69006
CHAC1	0.0174924	0.987433	1	1.75715		EIF5B	0.0153426	0.989153	0.934563	1.8141		CPNE7	0.00676904	0.442581	0.422418	2.16947		EFHB	0.0151601	0.912548	0.909995	1.8193		ZNF138	0.017828	0.96103	0.909134	1.7489		PRICKLE3	0.0175623	0.971389	0.927395	1.75542		SH2B1	0.0164455	0.973583	0.918957	1.78395		KLHDC7B	0.0155703	0.991424	1	1.8077		PLCG1	0.0182379	0.988929	1	1.73902		B4GALT1	0.0149799	0.859278	0.898954	1.82449		TPX2	0.0161757	0.984366	0.996776	1.79114		MFSD5	0.0141227	0.927946	0.944873	1.85008		PERP	0.0165234	0.97832	0.963171	1.7819		JADE1	0.0169326	0.966194	0.845573	1.77128		BLK	0.0664331	1	1	1.17762		YWHAE	0.0205538	0.992879	1	1.68711
MYO1B	0.0178524	0.987433	1	1.7483		SPC24	0.0154331	0.989153	0.935001	1.81155		IER3	0.00677654	0.442581	0.422459	2.16899		AGAP2	0.0152256	0.912548	0.909995	1.81742		HSPA6	0.0180109	0.96103	0.909134	1.74446		PLAUR	0.0176706	0.971389	0.927395	1.75275		WDR54	0.0165235	0.973583	0.918957	1.7819		USP30-AS1	0.0158797	0.991424	1	1.79916		GNE	0.0183901	0.988929	1	1.73542		PHC1	0.0149932	0.859278	0.898954	1.8241		MSH5	0.0163402	0.984366	0.996776	1.78674		EBLN2	0.0141716	0.927946	0.944879	1.84858		SPRED2	0.0166058	0.97832	0.963171	1.77974		MAPK6	0.0169657	0.966194	0.845573	1.77043		PIF1	0.0668259	1	1	1.17506		RRM2	0.020557	0.992879	1	1.68704
ACAP1	0.0181417	0.987433	1	1.74132		RELL1	0.0154462	0.989153	0.935064	1.81118		PLK2	0.00683202	0.442581	0.422759	2.16545		KCTD21	0.015229	0.912548	0.909995	1.81733		CLTCL1	0.0181543	0.96103	0.909134	1.74102		CCRL2	0.0177203	0.971389	0.927395	1.75153		KRTCAP3	0.0165609	0.973583	0.918957	1.78091		TMEM260	0.0160647	0.991424	1	1.79413		FAM133B	0.0184766	0.988929	1	1.73338		GATC	0.0150721	0.859278	0.898954	1.82183		BUB1	0.016351	0.984366	0.996776	1.78645		WDR90	0.0144147	0.932015	0.94488	1.84119		CSF1	0.0166754	0.97832	0.963171	1.77792		MT1E	0.0170139	0.966194	0.845573	1.7692		ZNF304	0.067083	1	1	1.17339		VAMP7	0.0206511	0.992879	1	1.68506
RPL37A	0.0181712	0.987433	1	1.74062		CGGBP1	0.0156746	0.989153	0.936127	1.8048		SH3RF2	0.00686672	0.442581	0.422947	2.16325		PDP2	0.0153321	0.912548	0.909995	1.8144		KLRK1	0.0184912	0.96103	0.909134	1.73304		CYP4F22	0.0177455	0.971389	0.927395	1.75091		ZNF273	0.0165701	0.973583	0.918957	1.78068		GZMK	0.0160924	0.991424	1	1.79338		BTBD11	0.0186793	0.988929	1	1.72864		FAM219B	0.0151017	0.859278	0.898954	1.82098		DYNLT1	0.0163645	0.984366	0.996776	1.7861		CWC25	0.0144381	0.932015	0.94488	1.84049		HAPLN3	0.0167458	0.97832	0.963171	1.77609		TIAM2	0.0171993	0.966194	0.845573	1.76449		STX18	0.0672266	1	1	1.17246		GLYCTK	0.0208478	0.992879	1	1.68094
TXNDC17	0.0184313	0.987433	1	1.73444		IFNAR1	0.0159322	0.989153	0.937256	1.79772		TMEM88	0.00687847	0.442581	0.423011	2.16251		MT2A	0.0155424	0.912548	0.909995	1.80848		TMEM171	0.018593	0.96103	0.909134	1.73065		FUT11	0.017752	0.971389	0.927395	1.75075		APOBEC3F	0.0165777	0.973583	0.918957	1.78048		CA2	0.0161256	0.991424	1	1.79248		DCP1A	0.0188687	0.988929	1	1.72426		SRRT	0.0151376	0.859278	0.898954	1.81994		MYH10	0.0164874	0.984366	0.996776	1.78285		HHEX	0.0144864	0.932015	0.94488	1.83904		GCH1	0.0168689	0.97832	0.963171	1.77291		ACOT2	0.0172427	0.966194	0.845573	1.7634		IFIT1	0.0673707	1	1	1.17153		FKBP7	0.0208525	0.992879	1	1.68084
S100A4	0.0185473	0.987433	1	1.73172		SELL	0.0159773	0.989153	0.937446	1.7965		LINC00115	0.00693585	0.442994	0.423323	2.1589		MCM10	0.0156256	0.912548	0.909995	1.80616		NCAPG	0.0186445	0.96103	0.909134	1.72945		ALOX5AP	0.0178931	0.971389	0.927395	1.74731		NDUFA7	0.0169483	0.973583	0.918957	1.77087		TCTN1	0.0162769	0.991424	1	1.78843		PIP4K2C	0.0189356	0.988929	1	1.72272		ING2	0.0151847	0.859278	0.898954	1.81859		PWP2	0.0165619	0.984366	0.996776	1.78089		IFITM2	0.014979	0.950594	0.94488	1.82452		GBP4	0.0171752	0.97832	0.963171	1.7651		TNFSF10	0.0172581	0.966194	0.845573	1.76301		XIST	0.0675518	1	1	1.17036		DLGAP1-AS1	0.0209366	0.992879	1	1.67909
PIM3	0.0187131	0.987433	1	1.72785		NEFH	0.0161837	0.989153	0.938289	1.79092		BLOC1S3	0.00696494	0.442994	0.423482	2.15708		MTBP	0.0156837	0.912548	0.909995	1.80455		NPM2	0.0186978	0.96103	0.909134	1.72821		DIAPH3	0.0179403	0.971389	0.927395	1.74617		DMKN	0.0169979	0.973583	0.918957	1.7696		SCD5	0.0163367	0.991424	1	1.78684		ACLY	0.0189917	0.988929	1	1.72144		KEAP1	0.0151945	0.859278	0.898954	1.81831		CAMKK1	0.0166669	0.984366	0.996776	1.77814		NLN	0.01507	0.950594	0.94488	1.82189		SOX4	0.0171788	0.97832	0.963171	1.76501		SRPK1	0.017435	0.966194	0.845573	1.75858		STAG3	0.0679879	1	1	1.16757		SLC18B1	0.0209602	0.992879	1	1.6786
COX5B	0.0188344	0.987433	1	1.72505		BACH1	0.0162695	0.989153	0.938626	1.78862		KLHL32	0.00704057	0.444791	0.423895	2.15239		KANSL1L	0.0156949	0.912548	0.909995	1.80424		ALG1L	0.0188288	0.96103	0.909134	1.72518		CDCA8	0.0182397	0.971389	0.927395	1.73898		ELL2	0.0172611	0.973583	0.918957	1.76293		SNHG9	0.0164662	0.991424	1	1.78341		DAAM1	0.0189998	0.988929	1	1.72125		PTBP2	0.0152844	0.859278	0.898954	1.81575		BEX5	0.0168943	0.984366	0.996776	1.77226		MYO1E	0.0151289	0.950594	0.94488	1.82019		NDUFA13	0.0171872	0.97832	0.963171	1.76479		DDX60L	0.0174462	0.966194	0.845573	1.7583		ACSF3	0.0684154	1	1	1.16485		ARHGAP19	0.021171	0.992879	1	1.67426
WWOX	0.0188885	0.987433	1	1.7238		OAF	0.0163617	0.989153	0.938979	1.78617		RAB3GAP1	0.00709479	0.444791	0.424193	2.14906		ZNF711	0.0157065	0.912548	0.909995	1.80392		KIF4A	0.0188288	0.96103	0.909134	1.72518		MYL9	0.0182473	0.971389	0.927395	1.7388		LRP5	0.0172896	0.973583	0.918957	1.76222		CD109	0.0166121	0.991424	1	1.77958		SLC38A2	0.0190819	0.988929	1	1.71938		PTPN6	0.015324	0.859278	0.898954	1.81463		DDX52	0.0170654	0.984366	0.996776	1.76788		UBAP1	0.0152618	0.950594	0.94488	1.8164		COL18A1	0.01722	0.97832	0.963171	1.76397		SH2D1B	0.0174827	0.966194	0.845573	1.75739		TEF	0.0685707	1	1	1.16386		ARHGEF18	0.0213581	0.992879	1	1.67044
PPP1R9B	0.019023	0.987433	1	1.72072		CARD8	0.0169466	0.989153	0.941016	1.77092		PRSS16	0.00711376	0.444791	0.424297	2.1479		MOB3C	0.0157175	0.912548	0.909995	1.80362		RPL31	0.0188588	0.96103	0.909134	1.72449		CHCHD10	0.018414	0.971389	0.927395	1.73485		GPT2	0.0173639	0.973583	0.918957	1.76035		ATF7IP2	0.0166255	0.991424	1	1.77923		AKAP8	0.0191336	0.988929	1	1.7182		DENND6B	0.0153516	0.859278	0.898954	1.81385		MORC4	0.0172338	0.984366	0.996776	1.76362		EMILIN2	0.0152694	0.950594	0.94488	1.81618		EPHA1-AS1	0.0172421	0.97832	0.963171	1.76341		CHMP5	0.0175212	0.966194	0.845573	1.75644		UTS2	0.0686111	1	1	1.16361		EXOC4	0.0214458	0.992879	1	1.66866
SREK1IP1	0.0191449	0.987433	1	1.71795		FIS1	0.0170073	0.989153	0.941208	1.76936		EPHA1	0.00716825	0.44568	0.424597	2.14459		CUL9	0.0157249	0.912548	0.909995	1.80341		ZBTB38	0.0188618	0.96103	0.909134	1.72442		ADM	0.0184442	0.971389	0.927395	1.73414		LMTK2	0.0175095	0.973583	0.918957	1.75673		FER	0.0166839	0.991424	1	1.7777		POLM	0.0191541	0.988929	1	1.71774		EXOC4	0.0154672	0.859278	0.898954	1.81059		MIB2	0.0172481	0.984366	0.996776	1.76326		IL12RB2	0.0152906	0.950594	0.94488	1.81558		PRF1	0.0172532	0.97832	0.963171	1.76313		VPS13A	0.0175582	0.966194	0.845573	1.75552		MRPS17	0.0688614	1	1	1.16202		CCDC167	0.021479	0.992879	1	1.66799
COX7C	0.0191737	0.987433	1	1.71729		CENPW	0.0170409	0.989153	0.941312	1.76851		PEX12	0.00727541	0.447711	0.42519	2.13814		KIF11	0.0157778	0.912548	0.909995	1.80195		PLP2	0.0189077	0.96103	0.909134	1.72336		SLC45A4	0.0185812	0.971389	0.927395	1.73093		STRIP1	0.0175263	0.973583	0.918957	1.75631		GCNT1	0.016805	0.991424	1	1.77456		SELL	0.0193978	0.988929	1	1.71225		SSBP2	0.0155567	0.859278	0.898954	1.80808		NINJ1	0.017335	0.984366	0.996776	1.76108		PTAFR	0.01544	0.954523	0.94488	1.81135		FAM13A	0.0172894	0.97832	0.963171	1.76222		IFI35	0.0175678	0.966194	0.845573	1.75528		BRD7	0.0691339	1	1	1.16031		GGCT	0.0215681	0.992879	1	1.66619
RFC1	0.0191829	0.987433	1	1.71709		HMGN2	0.0170604	0.989153	0.941372	1.76801		SLC9B1	0.00728183	0.447711	0.425226	2.13776		GFOD1	0.0158052	0.912548	0.909995	1.8012		APOA1	0.018918	0.96103	0.909134	1.72312		POC1A	0.0186753	0.971389	0.927395	1.72873		TM7SF2	0.0177073	0.973583	0.918957	1.75185		SFXN2	0.0169473	0.991424	1	1.7709		KDM5D	0.0198355	0.988929	1	1.70256		CERS5	0.0155973	0.859278	0.898954	1.80695		MAP9	0.0173451	0.984366	0.996776	1.76082		LACC1	0.0155974	0.95649	0.94488	1.80695		CLCF1	0.0183433	0.97832	0.963171	1.73652		DYNC1I2	0.0176162	0.966194	0.845573	1.75409		RNF123	0.0691515	1	1	1.1602		ARHGEF12	0.0217425	0.992879	1	1.66269
CDKN1A	0.0192263	0.987433	1	1.7161		HSPH1	0.017206	0.989153	0.941809	1.76432		LYZ	0.00732312	0.447762	0.425455	2.1353		CPPED1	0.0158135	0.912548	0.909995	1.80097		GOLM1	0.0190204	0.96103	0.909134	1.72078		GPR55	0.0187352	0.971389	0.927395	1.72734		GPR171	0.0178023	0.973583	0.918957	1.74952		MYNN	0.0170229	0.991424	1	1.76897		IMPDH1	0.0198778	0.988929	1	1.70163		AFF4	0.0156761	0.859278	0.898954	1.80476		EIF5AL1	0.0174558	0.984366	0.996776	1.75806		POU2AF1	0.0157261	0.95649	0.94488	1.80338		EIF5B	0.0184198	0.97832	0.963171	1.73471		SLMAP	0.0176356	0.966194	0.845573	1.75361		ARHGEF18	0.0693784	1	1	1.15878		SGPP2	0.0218216	0.992879	1	1.66111
ZFP36	0.0193229	0.987433	1	1.71393		ADAM19	0.0172595	0.989153	0.941965	1.76297		KCTD12	0.00753004	0.45328	0.426612	2.1232		WWTR1	0.0160259	0.912548	0.909995	1.79518		FAM218A	0.0190854	0.96103	0.909134	1.7193		SF3B4	0.0189716	0.971389	0.927395	1.7219		NFIX	0.0178837	0.973583	0.918957	1.74754		SLC2A3	0.0170258	0.991424	1	1.76889		ZSWIM6	0.0198862	0.988929	1	1.70145		MT1F	0.0157067	0.859278	0.898954	1.80392		SIK1	0.0174833	0.984366	0.996776	1.75738		TLR1	0.0157312	0.95649	0.94488	1.80324		HMGA1P4	0.0184652	0.97832	0.963171	1.73365		PRRG4	0.0176454	0.966194	0.845573	1.75337		NREP	0.0700702	1	1	1.15447		ZBP1	0.0219337	0.992879	1	1.65889
SENP1	0.0196518	0.987433	1	1.7066		LGALS1	0.0174131	0.989153	0.942396	1.75912		EIF5AL1	0.00753619	0.45328	0.426647	2.12285		JAZF1-AS1	0.0161804	0.912548	0.909995	1.79101		C17orf67	0.0191685	0.96103	0.909134	1.71741		ECT2	0.0190085	0.971389	0.927395	1.72105		BRIP1	0.0179057	0.973583	0.918957	1.74701		PPM1K	0.0172414	0.991424	1	1.76343		ARHGAP30	0.019994	0.988929	1	1.6991		THG1L	0.0157597	0.859278	0.898954	1.80245		PDCD1LG2	0.0175092	0.984366	0.996776	1.75673		ATP6V0C	0.0159031	0.959588	0.94488	1.79852		RNASEL	0.0184972	0.97832	0.963171	1.7329		RNF24	0.0178984	0.966194	0.845573	1.74719		KATNAL1	0.0701634	1	1	1.15389		CCNB1IP1	0.0221095	0.992879	1	1.65542
METRNL	0.0198633	0.987433	1	1.70195		MIAT	0.0175322	0.989153	0.942715	1.75616		MYRF	0.00757206	0.45328	0.426848	2.12079		CPQ	0.0162232	0.912548	0.909995	1.78986		TP53I3	0.019241	0.96103	0.909134	1.71577		OGG1	0.0190793	0.971389	0.927395	1.71944		VAMP5	0.0182381	0.973583	0.918957	1.73902		NFS1	0.0174921	0.991424	1	1.75716		HMGA1	0.0202915	0.988929	1	1.69269		COA3	0.015784	0.859278	0.898954	1.80178		RBFOX2	0.0175388	0.984366	0.996776	1.756		PLXNC1	0.016018	0.959588	0.94488	1.79539		TNIP3	0.018576	0.97832	0.963171	1.73105		NFKBIZ	0.0182086	0.966194	0.845573	1.73972		RPS27L	0.0702065	1	1	1.15362		CHI3L2	0.0225667	0.992879	1	1.64653
RHPN2	0.0200617	0.987433	1	1.69763		GINS4	0.0175925	0.989153	0.942871	1.75467		PHC2	0.00764037	0.45328	0.427234	2.11689		SLC1A4	0.0162319	0.912548	0.909995	1.78963		FANCI	0.0192553	0.96103	0.909134	1.71545		DCLRE1A	0.0191395	0.971389	0.927395	1.71807		CPT1B	0.0182992	0.973583	0.918957	1.73757		MTFP1	0.0175402	0.991424	1	1.75597		CYSTM1	0.020355	0.988929	1	1.69133		DENND5A	0.0158167	0.859278	0.898954	1.80089		RHOC	0.0176892	0.984366	0.996776	1.75229		USP49	0.0162265	0.959588	0.94488	1.78977		C3	0.0186078	0.97832	0.963171	1.73031		CMTR1	0.0183861	0.966194	0.845573	1.73551		MIEN1	0.070692	1	1	1.15063		C17orf49	0.0228814	0.992879	1	1.64052
SGPP2	0.0200856	0.987433	1	1.69712		IRAK1	0.0175927	0.989153	0.942872	1.75467		DST	0.00768356	0.45328	0.427478	2.11444		ECE1	0.0162333	0.912548	0.909995	1.78959		CD79A	0.0192821	0.96103	0.909134	1.71485		CHEK1	0.0192141	0.971389	0.927395	1.71638		COIL	0.0183354	0.973583	0.918957	1.73671		JAKMIP2	0.0175594	0.991424	1	1.75549		TNFAIP3	0.0204011	0.988929	1	1.69035		HLA-DRB5	0.015856	0.859278	0.898954	1.79981		CCDC153	0.0177113	0.984366	0.996776	1.75175		DENND3	0.0162683	0.959588	0.94488	1.78866		GRPEL2	0.0188681	0.97832	0.963171	1.72427		C3AR1	0.0184142	0.966194	0.845573	1.73485		PSMB10	0.070692	1	1	1.15063		CCS	0.022916	0.992879	1	1.63986
TMSB10	0.0200856	0.987433	1	1.69712		SOCS3	0.0178796	0.989153	0.94357	1.74764		BEND5	0.00770145	0.45328	0.42758	2.11343		IL3RA	0.0163338	0.912548	0.909995	1.78691		NETO2	0.0194149	0.96103	0.909134	1.71186		C1orf50	0.0192666	0.971389	0.927395	1.71519		PRKCE	0.0183653	0.973583	0.918957	1.736		CAPS	0.0175784	0.991424	1	1.75502		PRPF6	0.0205625	0.988929	1	1.68692		CPPED1	0.015915	0.859278	0.898954	1.79819		EZH2	0.0177919	0.984366	0.996776	1.74978		CDC42BPA	0.0163257	0.959588	0.94488	1.78713		CCDC65	0.0190409	0.97832	0.963171	1.72031		PLXNA2	0.0185545	0.966194	0.845573	1.73155		SMCO4	0.0708899	1	1	1.14942		OSBPL11	0.0230008	0.992879	1	1.63826
POLD2	0.0202197	0.987433	1	1.69423		WDR45	0.0179586	0.989153	0.943749	1.74573		NCF1	0.00776046	0.45328	0.427914	2.11011		CDKN2C	0.0167037	0.912548	0.909995	1.77719		UBASH3A	0.0195356	0.96103	0.909134	1.70917		ASRGL1	0.0194685	0.971389	0.927395	1.71067		SH3D19	0.0184483	0.973583	0.918957	1.73404		FAM161A	0.0176656	0.991424	1	1.75287		DIP2B	0.0205956	0.988929	1	1.68623		SCAF4	0.0159948	0.859278	0.898954	1.79602		KRTCAP3	0.017896	0.984366	0.996776	1.74724		CCDC78	0.0163671	0.959588	0.94488	1.78603		BRCA1	0.019052	0.97832	0.963171	1.72006		RRAS	0.0185648	0.966194	0.845573	1.73131		GDE1	0.0711842	1	1	1.14762		PDE6B	0.023052	0.992879	1	1.63729
PER1	0.0202835	0.987433	1	1.69286		MTFP1	0.0180853	0.989153	0.944025	1.74267		EGR1	0.00776769	0.45328	0.427956	2.10971		CARD17	0.0167606	0.912548	0.909995	1.77571		F12	0.0195464	0.96103	0.909134	1.70893		NUF2	0.0195336	0.971389	0.927395	1.70922		KMT2E-AS1	0.018605	0.973583	0.918957	1.73037		PRRG4	0.0176666	0.991424	1	1.75285		RAB35	0.0205956	0.988929	1	1.68623		BST2	0.0161402	0.859278	0.898954	1.79209		ZNF765	0.0179203	0.984366	0.996776	1.74665		CNIH2	0.0164196	0.959588	0.94488	1.78464		VWCE	0.0196625	0.97832	0.963171	1.70636		ZEB2-AS1	0.018637	0.966194	0.845573	1.72962		HMGCR	0.0722894	1	1	1.14093		CNOT6	0.0232421	0.992879	1	1.63373
GGA1	0.0204985	0.987433	1	1.68828		TCF7L2	0.0182938	0.989153	0.944448	1.73769		ARNTL2	0.00779208	0.45328	0.428094	2.10835		ALPK1	0.0168039	0.912548	0.909995	1.77459		MGST2	0.0197765	0.96103	0.909134	1.70385		MAPK6	0.0195706	0.971389	0.927395	1.7084		ECE1	0.018638	0.973583	0.918957	1.7296		BLOC1S3	0.0177636	0.991424	1	1.75047		PELI1	0.020849	0.988929	1	1.68091		PLTP	0.016159	0.859278	0.898954	1.79158		EFHB	0.017936	0.984366	0.996776	1.74627		OVCH1-AS1	0.0165885	0.959588	0.94488	1.78019		ISG20	0.0198404	0.97832	0.963171	1.70245		TRIM7	0.0187227	0.966194	0.845573	1.72763		MT1F	0.0723983	1	1	1.14027		CCDC97	0.0232564	0.992879	1	1.63346
MICB	0.0205726	0.987433	1	1.68671		POLR2I	0.0184165	0.989153	0.944679	1.73479		SEMA4B	0.00782434	0.45328	0.428278	2.10655		B3GNT5	0.0169564	0.912548	0.909995	1.77067		KIF15	0.019826	0.96103	0.909134	1.70277		SRP19	0.0196255	0.971389	0.927395	1.70718		ZNF235	0.0187511	0.973583	0.918957	1.72697		FYCO1	0.0178427	0.991424	1	1.74854		ARL5B	0.0208596	0.988929	1	1.68069		FAHD2A	0.0162221	0.859278	0.898954	1.78989		KIF9	0.017936	0.984366	0.996776	1.74627		ETS2	0.0166256	0.959588	0.94488	1.77922		DMKN	0.0200772	0.97832	0.963171	1.6973		RGS16	0.0190261	0.966194	0.845573	1.72065		MYB	0.0728567	1	1	1.13753		RAB30	0.0233175	0.992879	1	1.63232
FOXM1	0.020592	0.987433	1	1.6863		ANKRD37	0.0184617	0.989153	0.944762	1.73373		FUT7	0.00787901	0.45328	0.42859	2.10353		ZNRF1	0.0170507	0.912548	0.909995	1.76826		UNC5CL	0.020038	0.96103	0.909134	1.69815		ZBTB32	0.0200601	0.971389	0.927395	1.69767		POP1	0.0188612	0.973583	0.918957	1.72443		TESK2	0.0179721	0.991424	1	1.7454		IER2	0.020946	0.988929	1	1.6789		RPP21	0.0162659	0.859278	0.898954	1.78872		CPB2-AS1	0.0181464	0.984366	0.996776	1.74121		RNASEH2A	0.0166503	0.959588	0.94488	1.77858		RNASEH2B-AS1	0.0200876	0.97832	0.963171	1.69707		UBAP1	0.0190434	0.966194	0.845573	1.72025		POLE2	0.0728567	1	1	1.13753		KIR3DL1	0.0233257	0.992879	1	1.63216
SLIRP	0.0206482	0.987433	1	1.68512		RANBP1	0.0185916	0.989153	0.944988	1.73068		GSTO2	0.00790485	0.45328	0.428738	2.10211		COLGALT1	0.0170701	0.912548	0.909995	1.76776		EIF1AY	0.0200803	0.96103	0.909134	1.69723		PHLDA1	0.0204559	0.971389	0.927395	1.68918		MYNN	0.0190011	0.973583	0.918957	1.72122		CDC42BPA	0.018203	0.991424	1	1.73986		MED15	0.0209761	0.988929	1	1.67827		PAAF1	0.0162886	0.859278	0.898954	1.78812		CRNDE	0.0181576	0.984366	0.996776	1.74094		TTC34	0.016949	0.959588	0.94488	1.77085		ZNF808	0.0200981	0.97832	0.963171	1.69684		CFD	0.0191664	0.966194	0.845573	1.71746		CDCA7	0.0729036	1	1	1.13725		TRIB2	0.0234649	0.992879	1	1.62958
SMKR1	0.0207144	0.987433	1	1.68373		LDLRAD4	0.0186757	0.989153	0.945127	1.72872		NUDT12	0.00794994	0.453515	0.428996	2.09964		POLD3	0.0171199	0.912548	0.909995	1.7665		PCCA	0.0201923	0.96103	0.909134	1.69481		KCTD10	0.020516	0.971389	0.927395	1.68791		ZNF70	0.0191577	0.973583	0.918957	1.71766		BCAT2	0.0183005	0.991424	1	1.73754		SNHG9	0.0210421	0.988929	1	1.67691		SF3B4	0.0163972	0.859278	0.898954	1.78523		MDK	0.0181729	0.984366	0.996776	1.74057		TNFRSF13C	0.0169849	0.959588	0.94488	1.76994		MUC1	0.0201888	0.97832	0.963171	1.69489		ARHGAP27	0.0191718	0.966194	0.845573	1.71734		RABIF	0.0729259	1	1	1.13712		INPP1	0.0237465	0.992879	1	1.6244
TEC	0.0207699	0.987433	1	1.68257		SMN2	0.0187394	0.989153	0.945229	1.72724		SPC24	0.00803777	0.455823	0.429501	2.09486		CEP85	0.0174024	0.912548	0.909995	1.75939		MLF1	0.0202933	0.96103	0.909134	1.69265		CEP290	0.0207034	0.971389	0.927395	1.68396		RIBC1	0.0191771	0.973583	0.918957	1.71722		ZNF407	0.0183281	0.991424	1	1.73688		SMG7	0.0211664	0.988929	1	1.67435		TRIM56	0.0164159	0.859278	0.898954	1.78473		KBTBD8	0.0182443	0.984366	0.996776	1.73887		ATP8B3	0.017033	0.959588	0.94488	1.76871		GRAMD1A	0.0201998	0.97832	0.963171	1.69465		SMIM14	0.0193726	0.966194	0.845573	1.71281		IL2RG	0.0736303	1	1	1.13294		PNO1	0.0237908	0.992879	1	1.62359
FZR1	0.0209256	0.987433	1	1.67932		MYO1F	0.0188266	0.989153	0.945364	1.72523		LINC01134	0.00822409	0.455823	0.430578	2.08491		MYBL1	0.0174996	0.912548	0.909995	1.75697		NPIPB4	0.0204337	0.96103	0.909134	1.68965		HLA-DRB1	0.0208909	0.971389	0.927395	1.68004		ASF1B	0.01928	0.973583	0.918957	1.71489		MRFAP1L1	0.0185972	0.991424	1	1.73055		CS	0.021204	0.988929	1	1.67358		YWHAG	0.0164645	0.859278	0.898954	1.78345		SPAG5	0.0182867	0.984366	0.996776	1.73786		SMPD2	0.0170583	0.959588	0.94488	1.76806		LUZP1	0.0201998	0.97832	0.963171	1.69465		ZNF319	0.0195494	0.966194	0.845573	1.70887		NDUFC2	0.0738324	1	1	1.13175		TEX10	0.023841	0.992879	1	1.62268
STAT4	0.021029	0.987433	1	1.67718		MXD3	0.0188916	0.989153	0.94546	1.72373		SNX30	0.00829258	0.455823	0.430976	2.08131		ABCC5	0.0175795	0.912548	0.909995	1.75499		RHOH	0.0204687	0.96103	0.909134	1.68891		KIF4A	0.0208963	0.971389	0.927395	1.67993		UBE2C	0.0193032	0.973583	0.918957	1.71437		CCL28	0.0188656	0.991424	1	1.72433		DDX21	0.021236	0.988929	1	1.67293		HIP1	0.0164677	0.859278	0.898954	1.78337		GATA3-AS1	0.0183873	0.984366	0.996776	1.73548		CDH24	0.0170829	0.959588	0.94488	1.76744		ITPKC	0.0202362	0.97832	0.963171	1.69387		GYS1	0.0195878	0.966194	0.845573	1.70801		PDLIM7	0.0740568	1	1	1.13043		DCAF4	0.0241139	0.992879	1	1.61773
BOLA3	0.0212022	0.987433	1	1.67362		FAM114A2	0.0192941	0.989153	0.945989	1.71458		TMEM86A	0.00829936	0.455823	0.431015	2.08096		SNAPC4	0.0177077	0.912548	0.909995	1.75184		HSPB1	0.0206581	0.96103	0.909134	1.68491		NDC1	0.0210033	0.971389	0.927395	1.67771		TEP1	0.0194467	0.973583	0.918957	1.71115		SKA3	0.0188858	0.991424	1	1.72386		USP32	0.0213523	0.988929	1	1.67056		ITPKB	0.0164813	0.859278	0.898954	1.78301		TUBA1A	0.0184972	0.984366	0.996776	1.7329		KCTD21-AS1	0.0173361	0.964732	0.94488	1.76105		CX3CR1	0.0202709	0.97832	0.963171	1.69313		GNG2	0.0196261	0.966194	0.845573	1.70717		CATSPER2	0.0747979	1	1	1.12611		BTRC	0.0241598	0.992879	1	1.61691
FCGR3A	0.0212755	0.987433	1	1.67212		TMEM208	0.0193125	0.989153	0.946011	1.71416		SIRPG	0.00837011	0.455823	0.431428	2.07727		TMEM127	0.0178158	0.912548	0.909995	1.74919		PPP1R10	0.0206786	0.96103	0.909134	1.68448		PTGER2	0.021192	0.971389	0.927395	1.67383		FASN	0.0201603	0.973583	0.918957	1.6955		STK38L	0.0188912	0.991424	1	1.72374		LRRC8B	0.0213688	0.988929	1	1.67022		NRIP1	0.0165592	0.859278	0.898954	1.78096		TUBB6	0.0187549	0.984366	0.996776	1.72689		CRNDE	0.0173488	0.964732	0.94488	1.76073		ULK4	0.0204658	0.97832	0.963171	1.68897		CDCA7	0.0196598	0.966194	0.845573	1.70642		GPR68	0.0749474	1	1	1.12524		PMS2	0.0241972	0.992879	1	1.61624
PTGIR	0.0215344	0.987433	1	1.66687		OIP5	0.0193483	0.989153	0.946052	1.71336		TMEM91	0.00837698	0.455823	0.431468	2.07691		IFI30	0.0178316	0.912548	0.909995	1.74881		GZMB	0.0211092	0.96103	0.909134	1.67553		GALK2	0.0212799	0.971389	0.927395	1.67203		POLQ	0.0202687	0.973583	0.918957	1.69317		CCDC134	0.0190379	0.991424	1	1.72038		PLS3	0.0214778	0.988929	1	1.66801		GBP4	0.0166515	0.859278	0.898954	1.77855		IFI6	0.0188027	0.984366	0.996776	1.72578		ACRBP	0.0174711	0.966678	0.94488	1.75768		FANK1	0.0205694	0.97832	0.963171	1.68678		NT5C3A	0.0196741	0.966194	0.845573	1.7061		SERF1B	0.0757151	1	1	1.12082		PKIA	0.0242918	0.992879	1	1.61454
RPS28	0.0216792	0.987433	1	1.66396		PGAM5	0.0193766	0.989153	0.946084	1.71272		SYNC	0.00843219	0.455823	0.431791	2.07406		FAM220A	0.0179172	0.912548	0.909995	1.74673		SNAPC3	0.02117	0.96103	0.909134	1.67428		KYNU	0.0218635	0.971389	0.927395	1.66028		AQP3	0.0204606	0.973583	0.918957	1.68908		ZKSCAN5	0.019048	0.991424	1	1.72015		HMGCL	0.0216082	0.988929	1	1.66538		HIVEP1	0.016687	0.859278	0.898954	1.77762		IL12RB2	0.0188355	0.984366	0.996776	1.72502		PTGFRN	0.0177821	0.978991	0.94488	1.75002		CALML4	0.0206071	0.97832	0.963171	1.68598		RBCK1	0.0196816	0.966194	0.845573	1.70594		COTL1	0.0757842	1	1	1.12042		ATP6V1A	0.0243105	0.992879	1	1.61421
NINJ1	0.0217496	0.987433	1	1.66255		SLC39A8	0.0195196	0.989153	0.946237	1.70953		IL1RN	0.00851297	0.455823	0.432265	2.06992		DHFR	0.0179384	0.912548	0.909995	1.74622		CCDC78	0.0212008	0.96103	0.909134	1.67365		USP18	0.0218731	0.971389	0.927395	1.66009		DGKE	0.020734	0.973583	0.918957	1.68332		AP4S1	0.0190869	0.991424	1	1.71926		PDIA5	0.0216892	0.988929	1	1.66376		CARS2	0.0167218	0.859278	0.898954	1.77672		YWHAE	0.0190072	0.984366	0.996776	1.72108		PCBP1	0.0181827	0.984122	0.94488	1.74034		ZDHHC1	0.0206071	0.97832	0.963171	1.68598		FAM72B	0.0197428	0.966194	0.845573	1.70459		CARD16	0.0759924	1	1	1.11923		RAE1	0.0243649	0.992879	1	1.61324
HECTD1	0.0218447	0.987433	1	1.66065		VPS51	0.0195549	0.989153	0.946273	1.70874		LMOD3	0.00856167	0.455823	0.432552	2.06744		ITPKC	0.0179991	0.912548	0.909995	1.74475		DEPDC1B	0.0212008	0.96103	0.909134	1.67365		ANXA2R	0.0219532	0.971389	0.927395	1.6585		LRRC61	0.0209567	0.973583	0.918957	1.67868		MRPL17	0.0191319	0.991424	1	1.71824		ST8SIA4	0.0217719	0.988929	1	1.6621		ZC3HC1	0.0167386	0.859278	0.898954	1.77628		IFNGR1	0.0190509	0.984366	0.996776	1.72009		UBE2C	0.0182374	0.984122	0.94488	1.73904		TESPA1	0.0206301	0.97832	0.963171	1.6855		ARHGEF40	0.0197433	0.966194	0.845573	1.70458		HLA-DOA	0.0759938	1	1	1.11922		USP19	0.0247334	0.992879	1	1.60672
EIF5A	0.0220022	0.987433	1	1.65753		MYO1D	0.0196117	0.989153	0.946329	1.70748		NAMPT	0.00857468	0.455823	0.432628	2.06678		TLE2	0.0180365	0.912548	0.909995	1.74385		KLHL36	0.0212981	0.96103	0.909134	1.67166		TET2	0.0220711	0.971389	0.927395	1.65618		ZDHHC8	0.0209712	0.973583	0.918957	1.67838		CSAD	0.0193744	0.991424	1	1.71277		KCNQ5	0.02178	0.988929	1	1.66194		PCED1A	0.0167555	0.859278	0.898954	1.77584		ITGAX	0.0190694	0.984366	0.996776	1.71966		LINC00299	0.0183255	0.984122	0.94488	1.73694		TMEM106B	0.0211501	0.97832	0.963171	1.67469		SLC6A8	0.0198602	0.966194	0.845573	1.70202		POLD3	0.0763838	1	1	1.117		ZBTB37	0.0248121	0.992879	1	1.60534
TOMM7	0.0224954	0.987433	1	1.64791		PRKCSH	0.019688	0.989153	0.946401	1.7058		DIP2C	0.00860848	0.455823	0.432828	2.06507		NSG1	0.0181316	0.912548	0.909995	1.74156		ZBTB8A	0.0214684	0.96103	0.909134	1.6682		SUCLG2	0.0223648	0.971389	0.927395	1.65044		CHRFAM7A	0.0210443	0.973583	0.918957	1.67687		CENPW	0.0194294	0.991424	1	1.71154		PLCB3	0.0219259	0.988929	1	1.65904		COTL1	0.0167799	0.859278	0.898954	1.77521		CXCL16	0.0192232	0.984366	0.996776	1.71617		BTBD19	0.0186899	0.984122	0.94488	1.72839		ELL2	0.0214971	0.97832	0.963171	1.66762		RAB27B	0.0198654	0.966194	0.845573	1.7019		CHD7	0.0769578	1	1	1.11375		CDNF	0.0248557	0.992879	1	1.60457
RPS29	0.0226487	0.987433	1	1.64496		HAUS6	0.0198865	0.989153	0.946571	1.70144		FITM2	0.00867082	0.455823	0.433196	2.06194		PBK	0.0181373	0.912548	0.909995	1.74143		CEP55	0.0215222	0.96103	0.909134	1.66711		IFIT2	0.0224013	0.971389	0.927395	1.64973		BAIAP2L1	0.0211354	0.973583	0.918957	1.67499		LPIN1	0.0195779	0.991424	1	1.70823		MTA2	0.0221069	0.988929	1	1.65547		PTTG1IP	0.017108	0.859278	0.898954	1.7668		CMC2	0.0192985	0.984366	0.996776	1.71448		VASH1	0.0187103	0.984122	0.94488	1.72792		C17orf107	0.021818	0.97832	0.963171	1.66118		ADARB1	0.0198665	0.966194	0.845573	1.70188		C17orf49	0.0770264	1	1	1.11336		WHAMM	0.0251654	0.992879	1	1.5992
FLOT1	0.0228815	0.987433	1	1.64051		CTIF	0.0199274	0.989153	0.946603	1.70055		CD86	0.00870417	0.455823	0.433393	2.06027		UBXN10	0.0181523	0.912548	0.909995	1.74107		PTMS	0.0217367	0.96103	0.909134	1.66281		HIPK1	0.0226757	0.971389	0.927395	1.64444		RAB4B	0.0211613	0.973583	0.918957	1.67446		TBC1D2B	0.0197477	0.991424	1	1.70448		ZNF644	0.0221194	0.988929	1	1.65523		TYMP	0.0171326	0.859278	0.898954	1.76618		OSCP1	0.0193881	0.984366	0.996776	1.71246		POLR2L	0.0187221	0.984122	0.94488	1.72765		SHISA4	0.0219693	0.97832	0.963171	1.65818		DOT1L	0.019879	0.966194	0.845573	1.70161		ZNF331	0.0770485	1	1	1.11324		CISD1	0.0252777	0.992879	1	1.59726
HNRNPL	0.022926	0.987433	1	1.63967		TNFRSF4	0.0201431	0.989153	0.946756	1.69587		TEF	0.00876977	0.455823	0.433783	2.05701		DCP1B	0.0182323	0.912548	0.909995	1.73916		NEFH	0.0217412	0.96103	0.909134	1.66272		SH3GLB1	0.0227298	0.971389	0.927395	1.6434		IFI44L	0.0212707	0.973583	0.918957	1.67222		NUF2	0.019806	0.991424	1	1.7032		ZNF385A	0.0225591	0.988929	1	1.64668		CBX5	0.0172816	0.859278	0.898954	1.76241		IGFBP4	0.0195081	0.984366	0.996776	1.70979		PDIA5	0.0187503	0.984122	0.94488	1.72699		KIF19	0.0220061	0.97832	0.963171	1.65746		ARMC2	0.0201358	0.966194	0.845573	1.69603		TESPA1	0.0770947	1	1	1.11298		GXYLT1	0.0253734	0.992879	1	1.59562
SLCO3A1	0.0230148	0.987433	1	1.63799		APOBEC3B	0.0201438	0.989153	0.946757	1.69586		CELSR3	0.00877492	0.455823	0.433813	2.05676		SLC38A7	0.0182814	0.912548	0.909995	1.73799		CHRNA5	0.0219433	0.96103	0.909134	1.6587		N4BP2	0.0228062	0.971389	0.927395	1.64195		SH3PXD2A	0.0214749	0.973583	0.918957	1.66807		PALLD	0.020056	0.991424	1	1.69776		KDM6A	0.0226377	0.988929	1	1.64517		LSM7	0.0172816	0.859278	0.898954	1.76241		SPC25	0.0198303	0.984366	0.996776	1.70267		REEP2	0.0187523	0.984122	0.94488	1.72694		KDM5D	0.0221173	0.97832	0.963171	1.65527		NCR3LG1	0.0202115	0.966194	0.845573	1.6944		MAPKBP1	0.0771452	1	1	1.11269		ANAPC7	0.0255594	0.992879	1	1.59245
GTF2IRD2B	0.023054	0.987433	1	1.63725		HDGF	0.0203186	0.989153	0.946862	1.69211		LRP1	0.00878928	0.455823	0.433899	2.05605		GINS4	0.0183519	0.912548	0.909995	1.73632		TNFRSF18	0.0222358	0.96103	0.909134	1.65295		PLEKHO2	0.0229126	0.971389	0.927395	1.63993		SLC39A4	0.0214847	0.973583	0.918957	1.66787		NIPAL2	0.0200907	0.991424	1	1.697		PAK4	0.0226824	0.988929	1	1.64431		PHF1	0.0172844	0.859278	0.898954	1.76234		STK36	0.01984	0.984366	0.996776	1.70246		CKB	0.0187949	0.984122	0.94488	1.72596		RAB30	0.0221792	0.97832	0.963171	1.65405		RIMKLB	0.0202222	0.966194	0.845573	1.69417		COL18A1	0.0772674	1	1	1.112		DNAJC5	0.0258229	0.992879	1	1.588
TACC3	0.0231318	0.987433	1	1.63579		PPCDC	0.020357	0.989153	0.946883	1.69129		GPR153	0.0088022	0.455823	0.433975	2.05541		GBP1	0.0183646	0.912548	0.909995	1.73602		CFH	0.0222791	0.96103	0.909134	1.6521		BUB1	0.0229693	0.971389	0.927395	1.63885		GPAT2	0.0215087	0.973583	0.918957	1.66739		TEC	0.020213	0.991424	1	1.69437		AAK1	0.0227783	0.988929	1	1.64248		TCEAL3	0.0174197	0.859278	0.898954	1.75896		AGPAT5	0.020035	0.984366	0.996776	1.69821		CDCA8	0.0188758	0.984122	0.94488	1.7241		PAM	0.0223188	0.97832	0.963171	1.65133		KIF21A	0.0202853	0.966194	0.845573	1.69282		LIPE-AS1	0.0773343	1	1	1.11163		SEMA4F	0.0259807	0.992879	1	1.58535
MYBBP1A	0.02326	0.987433	1	1.63339		DUSP1	0.0203902	0.989153	0.9469	1.69058		XYLT1	0.00880835	0.455823	0.434012	2.05511		VDR	0.0184198	0.912548	0.909995	1.73471		BUB1B	0.0223834	0.96103	0.909134	1.65007		PRDM1	0.0230186	0.971389	0.927395	1.63792		HERC6	0.0216992	0.973583	0.918957	1.66356		C21orf58	0.0202594	0.991424	1	1.69337		GSK3A	0.0228812	0.988929	1	1.64052		DNAJB11	0.0174315	0.859278	0.898954	1.75867		HMMR	0.0200952	0.984366	0.996776	1.69691		FGFRL1	0.0189605	0.984122	0.94488	1.72215		ACTN4	0.0223329	0.97832	0.963171	1.65106		VPS26A	0.0203095	0.966194	0.845573	1.6923		DBP	0.0774573	1	1	1.11094		POLA1	0.0260417	0.992879	1	1.58433
UQCRQ	0.0237864	0.987433	1	1.62367		STK17B	0.020425	0.989153	0.946918	1.68984		NBPF14	0.00882208	0.455823	0.434094	2.05443		CCDC144A	0.0186648	0.912548	0.909995	1.72898		MAPK6	0.0224424	0.96103	0.909134	1.64893		CDC20	0.0230799	0.971389	0.927395	1.63677		ETS1	0.0218722	0.973583	0.918957	1.66011		RRAGB	0.0203014	0.991424	1	1.69247		RCE1	0.0229876	0.988929	1	1.63851		RELB	0.0174974	0.859278	0.898954	1.75703		ETV7	0.0201045	0.984366	0.996776	1.69671		CREB5	0.0189992	0.984122	0.94488	1.72126		ELMO2	0.0223763	0.97832	0.963171	1.65021		BCL3	0.0203346	0.966194	0.845573	1.69177		ALDH1B1	0.0776148	1	1	1.11006		TTN	0.0265831	0.992879	1	1.57539
SNRPB2	0.0240568	0.987433	1	1.61876		ABCB9	0.0204428	0.989153	0.946926	1.68946		PDZD7	0.00883519	0.455823	0.434172	2.05378		LSM11	0.0187047	0.912548	0.909995	1.72805		TNFRSF4	0.0224527	0.96103	0.909134	1.64873		TAX1BP3	0.0231059	0.971389	0.927395	1.63628		MRPL38	0.0218807	0.973583	0.918957	1.65994		DGKE	0.0203547	0.991424	1	1.69134		BCL6	0.0230363	0.988929	1	1.63759		MNT	0.0175688	0.859278	0.898954	1.75526		ZNF778	0.020157	0.984366	0.996776	1.69558		ZBTB32	0.0190613	0.984122	0.94488	1.71985		CDK2AP1	0.0224923	0.97832	0.963171	1.64797		UPF2	0.0203812	0.966194	0.845573	1.69077		TNS4	0.0777376	1	1	1.10937		ARMCX2	0.0269002	0.992879	1	1.57025
KIFC1	0.0240928	0.987433	1	1.61811		UBASH3B	0.0206621	0.989153	0.947021	1.68482		ZSWIM5	0.00889708	0.455823	0.434541	2.05075		CDCA3	0.0187837	0.912548	0.909995	1.72622		TNIP3	0.0228572	0.96103	0.909134	1.64098		ENTPD1	0.0231401	0.971389	0.927395	1.63564		PNP	0.0219877	0.973583	0.918957	1.65782		PRKCH	0.0206141	0.991424	1	1.68584		PIN4	0.0231345	0.988929	1	1.63574		GAPDH	0.0179367	0.859278	0.898954	1.74626		NME7	0.0202685	0.984366	0.996776	1.69318		NOP10	0.0191774	0.984122	0.94488	1.71721		PTK2	0.0227363	0.97832	0.963171	1.64328		PET100	0.020416	0.966194	0.845573	1.69003		PIP5K1A	0.077781	1	1	1.10913		POU5F2	0.0269753	0.992879	1	1.56903
VEZT	0.0241076	0.987433	1	1.61785		DIAPH3	0.0209677	0.989153	0.947114	1.67845		VSTM4	0.00894353	0.455823	0.434819	2.04849		SATB2	0.0188969	0.912548	0.909995	1.72361		QSOX2	0.022898	0.96103	0.909134	1.6402		FDXR	0.0232324	0.971389	0.927395	1.63391		GPATCH11	0.0222273	0.973583	0.918957	1.65311		SLFN12L	0.020617	0.991424	1	1.68578		SACS	0.0231345	0.988929	1	1.63574		ABHD14B	0.0182631	0.859278	0.898954	1.73842		ICA1L	0.0203263	0.984366	0.996776	1.69194		EIF5AL1	0.0192348	0.984122	0.94488	1.71591		CLDND2	0.0227614	0.97832	0.963171	1.6428		TNF	0.0204715	0.966194	0.845573	1.68885		OLA1	0.0778068	1	1	1.10898		ZNF16	0.0273082	0.992879	1	1.56371
GAB2	0.0241766	0.987433	1	1.61661		RRP1	0.0209714	0.989153	0.947114	1.67837		RAB19	0.00906786	0.455823	0.435564	2.0425		PRRG4	0.0191382	0.912548	0.909995	1.7181		VEGFA	0.0231478	0.96103	0.909134	1.63549		USP28	0.0233842	0.971389	0.927395	1.63108		ACSL6	0.0222525	0.973583	0.918957	1.65262		PDE4B	0.0207935	0.991424	1	1.68207		MEF2D	0.02317	0.988929	1	1.63507		DOT1L	0.0182705	0.859278	0.898954	1.73825		CCR8	0.0204075	0.984366	0.996776	1.69021		RBFOX2	0.0193311	0.984122	0.94488	1.71374		PLAT	0.0229421	0.97832	0.963171	1.63937		CDKL1	0.0205841	0.966194	0.845573	1.68647		CDKN2A	0.0778798	1	1	1.10858		C12orf76	0.0273474	0.992879	1	1.56308
TAPT1	0.0243756	0.987433	1	1.61304		TSC2	0.0210647	0.989153	0.947134	1.67644		CDC42BPB	0.00916816	0.455823	0.436168	2.03772		ZEB2-AS1	0.0191665	0.912548	0.909995	1.71746		SLC25A43	0.0231582	0.96103	0.909134	1.63529		ZMAT5	0.0234455	0.971389	0.927395	1.62994		KALRN	0.022399	0.973583	0.918957	1.64977		L3HYPDH	0.020831	0.991424	1	1.68129		BAZ1A	0.0232992	0.988929	1	1.63266		ARF3	0.0184732	0.859278	0.898954	1.73346		PRSS53	0.0205918	0.984366	0.996776	1.68631		PSMD9	0.0194828	0.984122	0.94488	1.71035		SPDYA	0.0230214	0.97832	0.963171	1.63787		UBE2L6	0.0206575	0.966194	0.845573	1.68492		PLS1	0.0782308	1	1	1.10662		BCL2A1	0.0276153	0.992879	1	1.55885
LSM7	0.0244959	0.987433	1	1.61091		MTRNR2L12	0.0211253	0.989153	0.947144	1.6752		TLE2	0.00923222	0.455823	0.436555	2.03469		HHLA3	0.0192611	0.912548	0.909995	1.71532		TRIO	0.0232404	0.96103	0.909134	1.63376		SNX32	0.0235703	0.971389	0.927395	1.62763		U2AF1L4	0.0225047	0.973583	0.918957	1.64773		RINL	0.020941	0.991424	1	1.679		LYRM4	0.0233279	0.988929	1	1.63212		LAPTM4B	0.0184867	0.859278	0.898954	1.73314		PXMP2	0.0205918	0.984366	0.996776	1.68631		ULK2	0.019519	0.984122	0.94488	1.70954		DMWD	0.0230252	0.97832	0.963171	1.6378		CLCF1	0.0206795	0.966194	0.845573	1.68446		AIF1	0.0783404	1	1	1.10601		EIF2AK1	0.0276385	0.992879	1	1.55849
TRRAP	0.0246958	0.987433	1	1.60738		DDX52	0.0214951	0.989153	0.947173	1.66766		EAF1-AS1	0.00929204	0.455823	0.436917	2.03189		FBXL19	0.0193941	0.912548	0.909995	1.71233		CXCR3	0.0233013	0.96103	0.909134	1.63262		KIR3DL1	0.0237874	0.971389	0.927395	1.62365		CHKB	0.0225178	0.973583	0.918957	1.64747		GALNT2	0.0210776	0.991424	1	1.67618		C1orf56	0.0234752	0.988929	1	1.62939		NOC4L	0.0188728	0.859278	0.898954	1.72416		EPHX1	0.0206909	0.984366	0.996776	1.68422		TTYH3	0.0195816	0.984122	0.94488	1.70815		IL21R	0.0230493	0.97832	0.963171	1.63734		S100A11	0.0207168	0.966194	0.845573	1.68368		CPOX	0.0786386	1	1	1.10436		CDK7	0.0276706	0.992879	1	1.55798
SLC29A1	0.0247854	0.987433	1	1.6058		CISD2	0.0215187	0.989153	0.947173	1.66718		FADS3	0.00932592	0.455823	0.437123	2.03031		SLC16A13	0.0194104	0.912548	0.909995	1.71197		SKA1	0.0233454	0.96103	0.909134	1.6318		ORC6	0.0238067	0.971389	0.927395	1.6233		XAB2	0.0225178	0.973583	0.918957	1.64747		APOBEC3C	0.0210935	0.991424	1	1.67585		STK32C	0.0235975	0.988929	1	1.62713		GCH1	0.0190209	0.859278	0.898954	1.72077		AVPI1	0.0207817	0.984366	0.996776	1.68232		BHLHE40	0.0197563	0.984122	0.94488	1.70429		DBF4	0.0232711	0.97832	0.963171	1.63318		PRPS2	0.0208269	0.966194	0.845573	1.68137		TRPC1	0.0787192	1	1	1.10392		ATG13	0.0278567	0.992879	1	1.55507
HNRNPUL1	0.0247934	0.987433	1	1.60566		FXN	0.0216622	0.989153	0.947173	1.6643		NCR3LG1	0.00934038	0.455823	0.437211	2.02964		SAPCD2	0.0194526	0.912548	0.909995	1.71102		CLSPN	0.0234876	0.96103	0.909134	1.62916		TROAP	0.0238416	0.971389	0.927395	1.62266		PARN	0.0226883	0.973583	0.918957	1.6442		MCM7	0.0211509	0.991424	1	1.67467		STK10	0.0237376	0.988929	1	1.62456		CDK6	0.0190365	0.859278	0.898954	1.72041		CHODL	0.0208023	0.984366	0.996776	1.68189		PSPN	0.0197726	0.984122	0.94488	1.70394		EFHB	0.0233219	0.97832	0.963171	1.63224		ATP6V1D	0.0210811	0.966194	0.845573	1.67611		SNAPC4	0.0788429	1	1	1.10324		HELZ2	0.027895	0.992879	1	1.55447
MKI67	0.0248028	0.987433	1	1.6055		SEC11A	0.0216828	0.989153	0.947173	1.66389		ENTPD1	0.00940454	0.455823	0.437601	2.02666		ELL2	0.0194884	0.912548	0.909995	1.71022		SIRPG	0.0236135	0.96103	0.909134	1.62684		TMEM107	0.0238927	0.971389	0.927395	1.62174		ANKS1A	0.022724	0.973583	0.918957	1.64352		ZNF70	0.0213033	0.991424	1	1.67155		ANXA4	0.0238337	0.988929	1	1.62281		FXYD5	0.019084	0.859278	0.898954	1.71933		ARPC1A	0.0209722	0.984366	0.996776	1.67836		SRGAP3	0.0201254	0.984122	0.94488	1.69626		FOXN3-AS1	0.0233627	0.97832	0.963171	1.63148		PPP1R16B	0.0211487	0.966194	0.845573	1.67472		GPR157	0.0789494	1	1	1.10265		SLC9B2	0.0279351	0.992879	1	1.55385
YBX3	0.0248153	0.987433	1	1.60528		MICB	0.0219435	0.989153	0.947173	1.65869		ANKDD1A	0.00941719	0.455823	0.437678	2.02608		ABCA7	0.0195332	0.912548	0.909995	1.70923		HJURP	0.0239207	0.96103	0.909134	1.62123		YPEL5	0.0238929	0.971389	0.927395	1.62173		SPOCK2	0.022724	0.973583	0.918957	1.64352		ACACA	0.0215569	0.991424	1	1.66641		ARHGAP17	0.0239061	0.988929	1	1.62149		CD302	0.0191316	0.859278	0.898954	1.71825		SSBP4	0.0209967	0.984366	0.996776	1.67785		NBL1	0.0202026	0.984122	0.94488	1.69459		XYLT1	0.0234141	0.97832	0.963171	1.63052		HSPB11	0.0215324	0.966194	0.845573	1.66691		FTSJ1	0.0790667	1	1	1.10201		RAB4B	0.0279658	0.992879	1	1.55337
GSR	0.0249409	0.987433	1	1.60309		ANXA1	0.0220195	0.989153	0.947173	1.65719		TYMP	0.00942017	0.455823	0.437696	2.02594		SCD	0.0195704	0.912548	0.909995	1.7084		CDC25A	0.0240561	0.96103	0.909134	1.61877		TTK	0.0239783	0.971389	0.927395	1.62018		IFFO2	0.0227986	0.973583	0.918957	1.64209		UPP1	0.0216382	0.991424	1	1.66478		HIP1	0.0239417	0.988929	1	1.62084		TRA2A	0.0191376	0.859278	0.898954	1.71811		RUVBL2	0.0210372	0.984366	0.996776	1.67701		CCDC153	0.0202087	0.984122	0.94488	1.69446		C12orf42	0.0234612	0.97832	0.963171	1.62965		SLC35E4	0.0216506	0.966194	0.845573	1.66453		SMYD4	0.0791614	1	1	1.10149		ADAMTSL5	0.0282227	0.992879	1	1.5494
MYOM2	0.02508	0.987433	1	1.60067		SLC37A1	0.0220548	0.989153	0.947173	1.6565		ZNF547	0.00946453	0.455823	0.437966	2.0239		ACVR1B	0.019714	0.912548	0.909995	1.70522		ZFP41	0.0242475	0.96103	0.909134	1.61533		CCP110	0.0243511	0.971389	0.927395	1.61348		USP49	0.0228843	0.973583	0.918957	1.64046		STARD4	0.0217764	0.991424	1	1.66201		EIF3C	0.0240479	0.988929	1	1.61892		IFIT2	0.0192061	0.859278	0.898954	1.71656		CD200	0.0211948	0.984366	0.996776	1.67377		HOXC4	0.0202398	0.984122	0.94488	1.69379		NIPAL4	0.0234634	0.97832	0.963171	1.62961		CFDP1	0.0216768	0.966194	0.845573	1.66401		DTX2	0.0792329	1	1	1.10109		ZNF586	0.0282854	0.992879	1	1.54844
ARF6	0.0250824	0.987433	1	1.60063		SLC29A1	0.022082	0.989153	0.947173	1.65596		ATP6V0A1	0.00947953	0.455823	0.438058	2.02321		SULF2	0.0197556	0.912548	0.909995	1.70431		SUSD4	0.0243159	0.96103	0.909134	1.61411		STIL	0.024365	0.971389	0.927395	1.61323		C11orf80	0.0229291	0.973583	0.918957	1.63961		LRCH3	0.0218328	0.991424	1	1.66089		NOC4L	0.0242707	0.988929	1	1.61492		ACTB	0.0192253	0.859278	0.898954	1.71613		NPHP4	0.0216082	0.984366	0.996776	1.66538		CLU	0.02027	0.984122	0.94488	1.69315		IFI30	0.0235481	0.97832	0.963171	1.62804		TTC39B	0.0216891	0.966194	0.845573	1.66376		FAM50B	0.0794879	1	1	1.0997		ZNF43	0.0283026	0.992879	1	1.54817
COX17	0.0254835	0.987433	1	1.59374		TIMP1	0.0221609	0.989153	0.947173	1.65441		PIP5KL1	0.00948505	0.455823	0.438091	2.02296		MX2	0.0197981	0.912548	0.909995	1.70338		DIP2C	0.0243498	0.96103	0.909134	1.6135		GMNN	0.0244964	0.971389	0.927395	1.6109		MMP25	0.0229625	0.973583	0.918957	1.63898		COIL	0.0219475	0.991424	1	1.65861		PROSER1	0.0242707	0.988929	1	1.61492		ELF2	0.0192267	0.859278	0.898954	1.7161		UCP2	0.0218635	0.984366	0.996776	1.66028		STYXL1	0.0202765	0.984122	0.94488	1.69301		PTP4A3	0.023573	0.97832	0.963171	1.62759		SSBP3	0.0217441	0.966194	0.845573	1.66266		ANAPC7	0.0795566	1	1	1.09932		CHN1	0.0285256	0.992879	1	1.54476
SEMA4D	0.0255244	0.987433	1	1.59305		CDCA3	0.0223785	0.989153	0.947173	1.65017		C6orf99	0.00951965	0.455823	0.438303	2.02138		ABTB1	0.0198022	0.912548	0.909995	1.70329		TMSB4Y	0.0245165	0.96103	0.909134	1.61054		CCDC82	0.0245633	0.971389	0.927395	1.60971		APBA2	0.0229782	0.973583	0.918957	1.63868		RNF121	0.021989	0.991424	1	1.65779		KLF7	0.0244602	0.988929	1	1.61154		TSPAN3	0.0192901	0.859278	0.898954	1.71467		FBXO36	0.0218855	0.984366	0.996776	1.65984		CPB2-AS1	0.0205532	0.984796	0.94488	1.68712		MREG	0.0238064	0.97832	0.963171	1.62331		ZMYND10	0.0218635	0.966194	0.845573	1.66028		BOLA3-AS1	0.0796292	1	1	1.09893		SRP68	0.0287223	0.992879	1	1.54178
MPP7	0.0256913	0.987433	1	1.59021		RECQL4	0.0224975	0.989153	0.947173	1.64787		RBP5	0.00952643	0.455823	0.438344	2.02107		DNASE1L1	0.019803	0.912548	0.909995	1.70327		SLC22A18	0.0246349	0.96103	0.909134	1.60845		CCNH	0.0246308	0.971389	0.927395	1.60852		PTP4A3	0.0230499	0.973583	0.918957	1.63733		TTC4	0.0219976	0.991424	1	1.65763		ZFYVE1	0.0244713	0.988929	1	1.61134		SNHG9	0.0194192	0.859278	0.898954	1.71177		UCK2	0.0220057	0.984366	0.996776	1.65746		ITGB4	0.0206097	0.984796	0.94488	1.68593		RPS10	0.0239611	0.97832	0.963171	1.62049		TUBB6	0.0220835	0.966194	0.845573	1.65593		MRPS18A	0.0803882	1	1	1.09481		ZNF623	0.0289267	0.992879	1	1.5387
PDLIM7	0.0257033	0.987433	1	1.59001		RASGRP2	0.022513	0.989153	0.947173	1.64757		KIF5C	0.00952733	0.455823	0.438349	2.02103		FAM72B	0.01983	0.912548	0.909995	1.70268		KIF11	0.0247305	0.96103	0.909134	1.60677		ZBTB5	0.0246308	0.971389	0.927395	1.60852		PRKCI	0.023073	0.973583	0.918957	1.6369		BCAT1	0.0221021	0.991424	1	1.65557		INSIG2	0.0244826	0.988929	1	1.61114		TMEM9	0.0194699	0.859278	0.898954	1.71064		SETD7	0.0220802	0.984366	0.996776	1.656		KANK3	0.020691	0.984796	0.94488	1.68422		BIRC3	0.0240024	0.97832	0.963171	1.61974		GK5	0.0221736	0.966194	0.845573	1.65416		ZFYVE1	0.080526	1	1	1.09406		ESR2	0.0289761	0.992879	1	1.53796
MDM4	0.0257424	0.987433	1	1.58935		BHLHE40	0.0226059	0.989153	0.947173	1.64578		RIBC2	0.00955553	0.455823	0.438522	2.01975		MICAL1	0.0198654	0.912548	0.909995	1.7019		TOM1	0.0248127	0.96103	0.909134	1.60533		EIF4G3	0.0246474	0.971389	0.927395	1.60823		SLC29A3	0.023073	0.973583	0.918957	1.6369		KTN1-AS1	0.0222318	0.991424	1	1.65303		SULF2	0.0244826	0.988929	1	1.61114		C16orf87	0.0194837	0.859278	0.898954	1.71033		IL32	0.0224216	0.984366	0.996776	1.64933		RGPD2	0.0208031	0.984796	0.94488	1.68187		SLCO4A1	0.0240024	0.97832	0.963171	1.61974		NUAK2	0.0222164	0.966194	0.845573	1.65333		MSH3	0.0807162	1	1	1.09304		EPN2	0.0289815	0.992879	1	1.53788
CCDC25	0.0259727	0.987433	1	1.58548		PSPH	0.0226884	0.989153	0.947173	1.6442		PPP1R26	0.00962239	0.455949	0.438931	2.01672		E2F8	0.0199135	0.912548	0.909995	1.70085		BCAT1	0.0248367	0.96103	0.909134	1.60491		PDE4A	0.0248014	0.971389	0.927395	1.60552		CD59	0.0230848	0.973583	0.918957	1.63667		CENPA	0.0223489	0.991424	1	1.65074		GLIPR1	0.0246593	0.988929	1	1.60802		TAOK2	0.0195454	0.859278	0.898954	1.70896		TRIB1	0.0224221	0.984366	0.996776	1.64932		UQCRQ	0.0212231	0.984796	0.94488	1.67319		NFKBIA	0.0240323	0.97832	0.963171	1.6192		RHOH	0.0223562	0.966194	0.845573	1.6506		ABHD10	0.0810183	1	1	1.09142		MYCBP	0.0290589	0.992879	1	1.53672
DPYSL2	0.0260264	0.987433	1	1.58459		HAUS3	0.0229416	0.989153	0.947173	1.63938		SRRM2-AS1	0.00964055	0.455949	0.439043	2.0159		LIMK1	0.0200149	0.912548	0.909995	1.69865		ZSCAN21	0.0248938	0.96103	0.909134	1.60391		SYAP1	0.0248938	0.971389	0.927395	1.60391		FAM184A	0.0232273	0.973583	0.918957	1.634		EHBP1	0.022551	0.991424	1	1.64683		CDCA4	0.0247974	0.988929	1	1.60559		IDH2	0.0195785	0.859278	0.898954	1.70822		CTNNAL1	0.0224732	0.984366	0.996776	1.64833		C6orf99	0.0212807	0.984796	0.94488	1.67202		CDC42SE1	0.0240999	0.97832	0.963171	1.61798		OAS2	0.0224285	0.966194	0.845573	1.6492		HLA-DPA1	0.0810183	1	1	1.09142		VPS13D	0.0293632	0.992879	1	1.5322
RABAC1	0.0262929	0.987433	1	1.58016		ORMDL3	0.0229484	0.989153	0.947173	1.63925		PINLYP	0.0097638	0.458059	0.4398	2.01038		SLC12A6	0.0200641	0.912548	0.909995	1.69758		CEP170B	0.0251444	0.96103	0.909134	1.59956		NUGGC	0.0249489	0.971389	0.927395	1.60295		ITGA2	0.023238	0.973583	0.918957	1.6338		PROK2	0.022665	0.991424	1	1.64465		MAPKAPK2	0.0248301	0.988929	1	1.60502		UCHL3	0.0195963	0.859278	0.898954	1.70783		APOO	0.022629	0.984366	0.996776	1.64533		HDAC10	0.0213039	0.984796	0.94488	1.67154		AK5	0.0242226	0.97832	0.963171	1.61578		OAS1	0.0226469	0.966194	0.845573	1.64499		APOLD1	0.0811111	1	1	1.09092		KISS1R	0.0296693	0.992879	1	1.52769
ULK1	0.0263331	0.987433	1	1.5795		FAM107B	0.0231137	0.989153	0.947173	1.63613		FAM71E1	0.00977772	0.458059	0.439886	2.00976		PIM1	0.0201094	0.912548	0.909995	1.6966		KHK	0.0253405	0.96103	0.909134	1.59619		PRDX3	0.0249966	0.971389	0.927395	1.60212		ZNF57	0.0232653	0.973583	0.918957	1.63329		GPR132	0.0227175	0.991424	1	1.64364		ZNF185	0.0248997	0.988929	1	1.60381		MAPK6	0.0196205	0.859278	0.898954	1.70729		MCAT	0.0227422	0.984366	0.996776	1.64317		SEC31B	0.0213991	0.984796	0.94488	1.6696		PLCB1	0.0242771	0.97832	0.963171	1.6148		NFE2L1	0.022653	0.966194	0.845573	1.64487		CCNB1IP1	0.0811356	1	1	1.09079		PRKCE	0.0298905	0.992879	1	1.52447
SUV39H1	0.0264297	0.987433	1	1.57791		ATF4	0.0232629	0.989153	0.947173	1.63334		ANTXR2	0.00981458	0.458059	0.440113	2.00813		TXNDC16	0.0201095	0.912548	0.909995	1.6966		SULF2	0.0255185	0.96103	0.909134	1.59315		CDCA7	0.0250278	0.971389	0.927395	1.60158		CASP6	0.0232701	0.973583	0.918957	1.6332		MTHFR	0.0227961	0.991424	1	1.64214		STIM1	0.0249257	0.988929	1	1.60335		TTLL3	0.0196787	0.859278	0.898954	1.706		SAPCD2	0.0228556	0.984366	0.996776	1.64101		PPP2R3A	0.0216611	0.984796	0.94488	1.66432		NDUFA3	0.0242899	0.97832	0.963171	1.61457		UST	0.0226794	0.966194	0.845573	1.64437		DNAJC5	0.0815199	1	1	1.08874		TFDP1	0.0299292	0.992879	1	1.5239
TBCA	0.0265189	0.987433	1	1.57644		C3orf33	0.0233354	0.989153	0.947173	1.63198		ZNF155	0.00986094	0.458059	0.4404	2.00608		DOK3	0.0201308	0.912548	0.909995	1.69614		ARHGEF5	0.0255931	0.96103	0.909134	1.59188		BRIP1	0.02513	0.971389	0.927395	1.59981		CEP120	0.0232916	0.973583	0.918957	1.6328		LYRM1	0.0229763	0.991424	1	1.63872		FBRS	0.0250445	0.988929	1	1.60129		MAP7	0.0198118	0.859278	0.898954	1.70308		NPDC1	0.0231504	0.984366	0.996776	1.63544		GPR153	0.021736	0.984796	0.94488	1.66282		ABTB2	0.0243623	0.97832	0.963171	1.61328		SLC12A6	0.0228274	0.966194	0.845573	1.64154		BOLA2B	0.0818709	1	1	1.08687		XRCC1	0.0299983	0.992879	1	1.5229
HSPE1	0.0265495	0.987433	1	1.57594		ALG10	0.0233763	0.989153	0.947173	1.63122		MC1R	0.00989211	0.458059	0.440592	2.00471		RPP21	0.0201449	0.912548	0.909995	1.69583		TP53INP1	0.0257139	0.96103	0.909134	1.58983		GYG1	0.0251972	0.971389	0.927395	1.59865		TESPA1	0.0233655	0.973583	0.918957	1.63142		HMMR	0.0231792	0.991424	1	1.6349		DFFA	0.0252429	0.988929	1	1.59786		RPGR	0.0199771	0.859278	0.898954	1.69947		TYROBP	0.0232085	0.984366	0.996776	1.63435		DLK2	0.021897	0.984796	0.94488	1.65962		N4BP1	0.0244483	0.97832	0.963171	1.61175		CNPY4	0.0228357	0.966194	0.845573	1.64139		FGR	0.0823642	1	1	1.08426		RABIF	0.0300558	0.992879	1	1.52207
PAQR4	0.0266247	0.987433	1	1.57471		CCDC59	0.0234995	0.989153	0.947173	1.62894		ACSBG1	0.0101966	0.459698	0.442485	1.99154		IRF5	0.0201764	0.912548	0.909995	1.69516		BCL6	0.02588	0.96103	0.909134	1.58704		DSE	0.025258	0.971389	0.927395	1.5976		NABP2	0.0233848	0.973583	0.918957	1.63107		ASF1B	0.0231912	0.991424	1	1.63468		CD58	0.0253526	0.988929	1	1.59598		PARP14	0.0201617	0.859278	0.898954	1.69547		ADCY9	0.0233407	0.984366	0.996776	1.63189		SLC2A3	0.0219426	0.984796	0.94488	1.65871		TBCA	0.0245903	0.97832	0.963171	1.60924		SPDYA	0.0231216	0.966194	0.845573	1.63598		HMOX1	0.0836599	1	1	1.07748		RANBP10	0.0301937	0.992879	1	1.52008
PSAT1	0.0267078	0.987433	1	1.57336		BATF3	0.0235681	0.989153	0.947173	1.62768		CLDN15	0.0102569	0.459698	0.442862	1.98898		KLF8	0.0202802	0.912548	0.909995	1.69293		HOTAIRM1	0.0260436	0.96103	0.909134	1.5843		TNS4	0.0252601	0.971389	0.927395	1.59757		KIF27	0.0234023	0.973583	0.918957	1.63074		PRKAR1B	0.0232255	0.991424	1	1.63404		VEGFA	0.0254535	0.988929	1	1.59425		E2F3	0.0202083	0.859278	0.898954	1.69447		MYCBP	0.0233555	0.984366	0.996776	1.63161		TBCEL	0.0219711	0.984796	0.94488	1.65815		GLCCI1	0.0246676	0.97832	0.963171	1.60787		ZNF180	0.0232111	0.966194	0.845573	1.63431		PPP2R5D	0.0838814	1	1	1.07633		ZDHHC7	0.0303064	0.992879	1	1.51847
RFTN1	0.02748	0.987433	1	1.56098		S1PR5	0.0236302	0.989153	0.947173	1.62653		PRRT2	0.0102697	0.459698	0.442942	1.98844		CYP2F1	0.0203736	0.912548	0.909995	1.69093		KCTD11	0.0260942	0.96103	0.909134	1.58346		ZC3H4	0.0253854	0.971389	0.927395	1.59542		B9D2	0.0234829	0.973583	0.918957	1.62925		IL23A	0.0232324	0.991424	1	1.63391		ERGIC1	0.0257326	0.988929	1	1.58952		P4HA1	0.0203432	0.859278	0.898954	1.69158		NQO2	0.0233739	0.984366	0.996776	1.63127		FRMD4B	0.0220469	0.984796	0.94488	1.65665		RABGEF1	0.0246868	0.97832	0.963171	1.60753		ETV3	0.0232743	0.966194	0.845573	1.63312		CHN1	0.0842791	1	1	1.07428		TVP23C	0.0303885	0.992879	1	1.51729
FIS1	0.0276988	0.987433	1	1.55754		TNK2	0.023853	0.989153	0.947173	1.62246		KDM6B	0.0102713	0.459698	0.442952	1.98837		MRPS18A	0.0205732	0.912548	0.909995	1.6867		TPMT	0.0260942	0.96103	0.909134	1.58346		GFI1	0.0255448	0.971389	0.927395	1.5927		IFITM1	0.0235	0.973583	0.918957	1.62893		ORMDL3	0.0233435	0.991424	1	1.63183		AK4	0.0259334	0.988929	1	1.58614		DNTTIP2	0.0203683	0.859278	0.898954	1.69105		GTSE1	0.0233964	0.984366	0.996776	1.63085		PSENEN	0.022158	0.984796	0.94488	1.65447		SSBP2	0.0246868	0.97832	0.963171	1.60753		CLIC4	0.0233852	0.966194	0.845573	1.63106		RELB	0.084302	1	1	1.07416		BOLA3-AS1	0.0303929	0.992879	1	1.51723
FRMD4B	0.0277662	0.987433	1	1.55648		AAK1	0.024215	0.989153	0.947173	1.61592		RGS1	0.0102972	0.459698	0.443114	1.98728		TBC1D2B	0.020828	0.912548	0.909995	1.68135		ARSB	0.0264194	0.96103	0.909134	1.57808		ACVR2A	0.0256329	0.971389	0.927395	1.5912		FRMD3	0.0235879	0.973583	0.918957	1.62731		ZNF143	0.0233922	0.991424	1	1.63093		HP1BP3	0.0259807	0.988929	1	1.58535		MBD6	0.0204441	0.859278	0.898954	1.68943		MOSPD3	0.0234541	0.984366	0.996776	1.62978		ETV7	0.0224649	0.984796	0.94488	1.6485		GIGYF1	0.0247805	0.97832	0.963171	1.60589		TRMT12	0.023527	0.966194	0.845573	1.62843		TNFRSF4	0.0844225	1	1	1.07354		SLC35F6	0.0304794	0.992879	1	1.51599
DEDD	0.0280416	0.987433	1	1.5522		RFC3	0.0242542	0.989153	0.947173	1.61521		SPA17	0.0103285	0.459698	0.443311	1.98596		C8orf33	0.0208515	0.912548	0.909995	1.68086		HSF4	0.0266271	0.96103	0.909134	1.57468		KIAA0930	0.0257596	0.971389	0.927395	1.58906		ASB16-AS1	0.023754	0.973583	0.918957	1.62426		TBL3	0.0234653	0.991424	1	1.62957		NAMPT	0.0259807	0.988929	1	1.58535		ROMO1	0.0206469	0.859278	0.898954	1.68515		CCDC78	0.0234672	0.984366	0.996776	1.62954		PGBD1	0.0224775	0.984796	0.94488	1.64825		ATP13A3	0.0250954	0.97832	0.963171	1.60041		CD55	0.0236133	0.966194	0.845573	1.62684		PSMD9	0.0846948	1	1	1.07214		IQCH-AS1	0.0306625	0.992879	1	1.51339
XPO4	0.0280601	0.987433	1	1.55191		SLC39A3	0.0244032	0.989153	0.947173	1.61255		NAPSA	0.0104631	0.459698	0.444156	1.98034		NUGGC	0.020979	0.912548	0.909995	1.67821		SHROOM1	0.0267401	0.96103	0.909134	1.57284		CCR5	0.0258982	0.971389	0.927395	1.58673		AMIGO2	0.0243834	0.973583	0.918957	1.61291		ZNF48	0.0236845	0.991424	1	1.62554		RNF149	0.0260937	0.988929	1	1.58346		GRINA	0.020699	0.859278	0.898954	1.68405		PNO1	0.0236521	0.984366	0.996776	1.62613		MORN2	0.0224922	0.984796	0.94488	1.64797		DUSP14	0.0251073	0.97832	0.963171	1.6002		FCER1G	0.0240068	0.966194	0.845573	1.61966		BZW2	0.0848667	1	1	1.07126		MRRF	0.030673	0.992879	1	1.51324
C4orf48	0.028202	0.987433	1	1.54972		IRF4	0.0244714	0.989153	0.947173	1.61134		TMEM170B	0.0105135	0.459698	0.444474	1.97825		AGPAT4	0.0210314	0.912548	0.909995	1.67713		NAP1L2	0.0268511	0.96103	0.909134	1.57104		MAPK1IP1L	0.0259653	0.971389	0.927395	1.58561		BNIPL	0.0245008	0.973583	0.918957	1.61082		TBC1D13	0.0238658	0.991424	1	1.62222		TIAM1	0.0261063	0.988929	1	1.58326		MDK	0.020846	0.859278	0.898954	1.68098		FAM177A1	0.0240026	0.984366	0.996776	1.61974		PVR	0.0225335	0.984796	0.94488	1.64717		RASGEF1B	0.025114	0.97832	0.963171	1.60008		SP100	0.0240449	0.966194	0.845573	1.61898		EEF2K	0.0849888	1	1	1.07064		TSEN15	0.0307156	0.992879	1	1.51264
KDM4A-AS1	0.0282638	0.987433	1	1.54877		PRRG4	0.0244976	0.989153	0.947173	1.61088		ALDH6A1	0.0105647	0.459698	0.444796	1.97614		ERMARD	0.0210413	0.912548	0.909995	1.67693		PRR14L	0.0268676	0.96103	0.909134	1.57077		PFKL	0.0260872	0.971389	0.927395	1.58357		GRAP2	0.024666	0.973583	0.918957	1.6079		ZNF669	0.023908	0.991424	1	1.62146		PFDN2	0.0261604	0.988929	1	1.58236		AIF1	0.0210234	0.859278	0.898954	1.6773		BOLA3	0.0240228	0.984366	0.996776	1.61938		XRCC2	0.0225356	0.984796	0.94488	1.64713		FAM217B	0.0252607	0.97832	0.963171	1.59755		TNFAIP8	0.0241267	0.966194	0.845573	1.6175		RAB38	0.0850779	1	1	1.07018		COLGALT2	0.030819	0.992879	1	1.51118
KRTCAP2	0.0283806	0.987433	1	1.54698		EIF5A	0.0245421	0.989153	0.947173	1.61009		AMOT	0.0105669	0.459698	0.444811	1.97605		GPRASP1	0.0211014	0.912548	0.909995	1.67569		FMO5	0.0269066	0.96103	0.909134	1.57014		PJA2	0.026147	0.971389	0.927395	1.58258		PRSS23	0.0246686	0.973583	0.918957	1.60786		SLC9B2	0.0241099	0.991424	1	1.6178		WDR45B	0.0261746	0.988929	1	1.58212		IAH1	0.021126	0.859278	0.898954	1.67518		IFT57	0.0240708	0.984366	0.996776	1.61851		KDM6B	0.0225408	0.984796	0.94488	1.64703		STAG2	0.0252999	0.97832	0.963171	1.59688		ATP10D	0.0243252	0.966194	0.845573	1.61394		LGALS3	0.0851282	1	1	1.06993		UCP2	0.030919	0.992879	1	1.50977
TBCB	0.0283966	0.987433	1	1.54673		YRDC	0.0245628	0.989153	0.947173	1.60972		MCMDC2	0.010659	0.459698	0.445393	1.97228		PTAFR	0.0212048	0.912548	0.909995	1.67356		GSPT2	0.0271066	0.96103	0.909134	1.56692		UTS2	0.0265703	0.971389	0.927395	1.5756		C6orf132	0.0250505	0.973583	0.918957	1.60118		NAV1	0.0241484	0.991424	1	1.61711		TRA2A	0.0262289	0.988929	1	1.58122		MLST8	0.0211431	0.859278	0.898954	1.67483		OVCH1-AS1	0.0240932	0.984366	0.996776	1.61811		KCTD21	0.0225912	0.984796	0.94488	1.64606		ULBP2	0.0253323	0.97832	0.963171	1.59632		MLLT11	0.0243792	0.966194	0.845573	1.61298		RPL26	0.0852712	1	1	1.0692		KCNQ5	0.0313192	0.992879	1	1.50419
LTA	0.0285186	0.987433	1	1.54487		DHCR24	0.0245997	0.989153	0.947173	1.60907		GAS8	0.0106619	0.459698	0.445411	1.97217		GTF2E1	0.0214248	0.912548	0.909995	1.66908		SMIM4	0.0273084	0.96103	0.909134	1.5637		MAP1LC3A	0.0268675	0.971389	0.927395	1.57077		TSPAN2	0.0250893	0.973583	0.918957	1.60051		PML	0.024286	0.991424	1	1.61464		NUDT8	0.0262914	0.988929	1	1.58019		RPP30	0.0212507	0.859278	0.898954	1.67263		SH3YL1	0.0241888	0.984366	0.996776	1.61639		COMMD1	0.0226299	0.984796	0.94488	1.64532		IFFO2	0.0255215	0.97832	0.963171	1.59309		SSBP2	0.0245214	0.966194	0.845573	1.61046		TMEM30A	0.085396	1	1	1.06856		DDX55	0.0316604	0.992879	1	1.49948
MIF	0.0287475	0.987433	1	1.5414		CXCL16	0.0247212	0.989153	0.947173	1.60693		CACNA1F	0.0106888	0.459698	0.445581	1.97107		NEIL3	0.0214651	0.912548	0.909995	1.66827		LYN	0.027389	0.96103	0.909134	1.56242		IFITM1	0.0269046	0.971389	0.927395	1.57017		PLCG1	0.0253234	0.973583	0.918957	1.59648		TNIP1	0.0243023	0.991424	1	1.61435		NLRP2	0.0263016	0.988929	1	1.58002		DEDD2	0.0213498	0.859278	0.898954	1.67061		SLC35A2	0.0242012	0.984366	0.996776	1.61616		USP30-AS1	0.0226492	0.984796	0.94488	1.64495		TMEM30B	0.0255349	0.97832	0.963171	1.59287		YBEY	0.024624	0.966194	0.845573	1.60864		ZNF586	0.0854973	1	1	1.06805		UBE2V1	0.0317566	0.992879	1	1.49817
C9orf16	0.0287728	0.987433	1	1.54102		ATP6V1E2	0.0247676	0.989153	0.947173	1.60612		LUCAT1	0.0107244	0.459698	0.445807	1.96963		KIAA1671	0.0216108	0.912548	0.909995	1.66533		C11orf21	0.0275563	0.96103	0.909134	1.55978		SBK1	0.0270686	0.971389	0.927395	1.56753		CLIP4	0.0253521	0.973583	0.918957	1.59599		MXD1	0.0244648	0.991424	1	1.61146		NDUFA2	0.0263041	0.988929	1	1.57998		COLGALT1	0.0213747	0.859278	0.898954	1.6701		ZFAND2A	0.0243451	0.984366	0.996776	1.61359		ORC6	0.0226659	0.984796	0.94488	1.64463		AP1G2	0.0255476	0.97832	0.963171	1.59265		TSTD1	0.0246938	0.966194	0.845573	1.60741		FBXO32	0.0856464	1	1	1.06729		STAM2	0.0319558	0.992879	1	1.49545
DDX21	0.029047	0.987433	1	1.5369		FEN1	0.0249816	0.989153	0.947173	1.60238		SLC2A1-AS1	0.0107301	0.459698	0.445843	1.9694		ESPL1	0.0217259	0.912548	0.909995	1.66302		KIAA1671	0.0276923	0.96103	0.909134	1.55764		PRAF2	0.0271247	0.971389	0.927395	1.56664		BRAF	0.0254335	0.973583	0.918957	1.59459		ESCO2	0.0245199	0.991424	1	1.61048		POM121C	0.0263547	0.988929	1	1.57914		AMZ2	0.0214191	0.859278	0.898954	1.6692		SLC25A20	0.0245056	0.984366	0.996776	1.61074		AKIP1	0.0227343	0.984796	0.94488	1.64332		ZNF292	0.0255619	0.97832	0.963171	1.59241		XIAP	0.0248307	0.966194	0.845573	1.60501		PGAP1	0.0856733	1	1	1.06715		TUBGCP6	0.0322826	0.992879	1	1.49103
TRMT1	0.029178	0.987433	1	1.53494		SYNJ2	0.0250891	0.989153	0.947173	1.60052		GPR55	0.0107787	0.459698	0.446152	1.96743		SLC22A18	0.0218655	0.912548	0.909995	1.66024		MIR497HG	0.0278537	0.96103	0.909134	1.55512		GINS2	0.0272704	0.971389	0.927395	1.56431		GPRIN1	0.0256271	0.973583	0.918957	1.5913		GBA	0.0246212	0.991424	1	1.60869		HSBP1	0.0264316	0.988929	1	1.57788		GSR	0.0215035	0.859278	0.898954	1.66749		CD40	0.0245641	0.984366	0.996776	1.6097		RP2	0.0227915	0.984796	0.94488	1.64223		DOCK6	0.0258819	0.97832	0.963171	1.587		TWF1	0.0250377	0.966194	0.845573	1.60141		NUF2	0.0857783	1	1	1.06662		DUSP5	0.032283	0.992879	1	1.49103
IER5	0.0292195	0.987433	1	1.53433		CXXC1	0.0251199	0.989153	0.947173	1.59998		PIGZ	0.0107911	0.459698	0.44623	1.96693		RAB20	0.0218683	0.912548	0.909995	1.66018		SNX22	0.0278684	0.96103	0.909134	1.55489		RBM28	0.0272993	0.971389	0.927395	1.56385		PLK1	0.0256684	0.973583	0.918957	1.5906		PIM3	0.024651	0.991424	1	1.60816		GNA15	0.0264949	0.988929	1	1.57684		DSTN	0.021612	0.859278	0.898954	1.66531		MARK2	0.0245712	0.984366	0.996776	1.60957		GAS7	0.0229273	0.984796	0.94488	1.63965		STAP2	0.0258819	0.97832	0.963171	1.587		CCDC173	0.02505	0.966194	0.845573	1.60119		SGSM1	0.0860555	1	1	1.06522		OLA1	0.0323566	0.992879	1	1.49004
LIPA	0.0292484	0.987433	1	1.5339		IRF2BP2	0.0251361	0.989153	0.947173	1.5997		ABCA3	0.0108566	0.459698	0.446647	1.96431		MSH3	0.0219481	0.912548	0.909995	1.6586		TNS4	0.0279878	0.96103	0.909134	1.55303		FXYD5	0.0273656	0.971389	0.927395	1.5628		APOBEC3D	0.0257857	0.973583	0.918957	1.58862		NFE2L1	0.0246803	0.991424	1	1.60765		ERF	0.0266376	0.988929	1	1.57451		PACSIN2	0.0217211	0.859278	0.898954	1.66312		FBXL8	0.0246232	0.984366	0.996776	1.60866		PM20D1	0.0229392	0.984796	0.94488	1.63942		TRMT12	0.0259466	0.97832	0.963171	1.58592		MKLN1	0.0251387	0.966194	0.845573	1.59966		ASPHD2	0.0861495	1	1	1.06475		DDX58	0.0324047	0.992879	1	1.48939
FRA10AC1	0.029263	0.987433	1	1.53368		BET1L	0.0252455	0.989153	0.947173	1.59782		TIAM2	0.0108566	0.459698	0.446647	1.96431		BCDIN3D	0.0219486	0.912548	0.909995	1.65859		MBOAT1	0.0281217	0.96103	0.909134	1.55096		ABHD4	0.0273899	0.971389	0.927395	1.56241		NUF2	0.0258469	0.973583	0.918957	1.58759		GBP2	0.0247222	0.991424	1	1.60691		NIFK	0.0266376	0.988929	1	1.57451		MICALL1	0.0217942	0.859278	0.898954	1.66166		RNMT	0.024799	0.984366	0.996776	1.60557		SLC19A1	0.0230211	0.984796	0.94488	1.63787		CSGALNACT1	0.0260087	0.97832	0.963171	1.58488		CCR7	0.0251398	0.966194	0.845573	1.59964		SF3A2	0.0861743	1	1	1.06462		NOTCH1	0.0324957	0.992879	1	1.48817
DDX47	0.0292912	0.987433	1	1.53326		SLCO4A1	0.0253881	0.989153	0.947173	1.59537		TMEM200A	0.0108782	0.459698	0.446784	1.96344		NDUFS4	0.0219587	0.912548	0.909995	1.65839		BARD1	0.0282477	0.96103	0.909134	1.54902		PRR14L	0.0275358	0.971389	0.927395	1.5601		IL20RB	0.0259236	0.973583	0.918957	1.58631		KLF5	0.0247313	0.991424	1	1.60675		ZSCAN2	0.0266754	0.988929	1	1.57389		B9D2	0.0218037	0.859278	0.898954	1.66147		LTA	0.0248112	0.984366	0.996776	1.60535		COX7B	0.0231247	0.984796	0.94488	1.63592		MDFIC	0.0260947	0.97832	0.963171	1.58345		ARRDC3	0.0252092	0.966194	0.845573	1.59844		YAF2	0.0862026	1	1	1.06448		POP4	0.0326161	0.992879	1	1.48657
APMAP	0.0293632	0.987433	1	1.5322		PSMD6	0.0253983	0.989153	0.947173	1.5952		TUBB6	0.0109079	0.459698	0.446974	1.96226		NBPF1	0.0220603	0.912548	0.909995	1.65639		BCL2L1	0.0282509	0.96103	0.909134	1.54897		ZNF341	0.0276147	0.971389	0.927395	1.55886		SPDYE3	0.0260129	0.973583	0.918957	1.58481		ADM	0.0247779	0.991424	1	1.60594		PPP2R2D	0.0268067	0.988929	1	1.57176		MAP1S	0.0218772	0.859278	0.898954	1.66001		CD70	0.0248833	0.984366	0.996776	1.60409		SCARB1	0.0231382	0.984796	0.94488	1.63567		SIAE	0.0262355	0.97832	0.963171	1.58111		KIAA0753	0.0253377	0.966194	0.845573	1.59623		NAA35	0.0863292	1	1	1.06384		PIGA	0.0326514	0.992879	1	1.4861
SGPL1	0.0294649	0.987433	1	1.5307		SIK1	0.0254173	0.989153	0.947173	1.59487		AGBL5	0.0109322	0.459698	0.447129	1.96129		ATXN7L3	0.0220961	0.912548	0.909995	1.65568		KDM6B	0.0283291	0.96103	0.909134	1.54777		PIN4	0.0276464	0.971389	0.927395	1.55836		CCNG1	0.02604	0.973583	0.918957	1.58436		DHTKD1	0.0251475	0.991424	1	1.59951		NT5C3A	0.0268777	0.988929	1	1.57061		RAE1	0.0219947	0.859278	0.898954	1.65768		SRGAP3	0.0250024	0.984366	0.996776	1.60202		ZBTB8A	0.0233673	0.987458	0.94488	1.63139		PLAGL2	0.0265101	0.97832	0.963171	1.57659		ITSN2	0.0253435	0.966194	0.845573	1.59613		AP3D1	0.0864339	1	1	1.06332		UAP1	0.0327393	0.992879	1	1.48493
HMGN5	0.0298708	0.987433	1	1.52475		TOP2A	0.025431	0.989153	0.947173	1.59464		PNMT	0.0109464	0.459698	0.447219	1.96073		FKBP15	0.022127	0.912548	0.909995	1.65508		KIAA0930	0.0283291	0.96103	0.909134	1.54777		RPF1	0.0277353	0.971389	0.927395	1.55697		TNIK	0.0261874	0.973583	0.918957	1.58191		ZNF280C	0.0251704	0.991424	1	1.59911		PARP9	0.0268893	0.988929	1	1.57042		SPATS2L	0.0220487	0.859278	0.898954	1.65662		CKAP2L	0.0250733	0.984366	0.996776	1.60079		ACCS	0.0233816	0.987458	0.94488	1.63113		RAB11FIP1	0.0265653	0.97832	0.963171	1.57569		CDYL2	0.0255692	0.966194	0.845573	1.59228		FAM122C	0.0865374	1	1	1.0628		RNF135	0.0327483	0.992879	1	1.48481
IFNG-AS1	0.0298994	0.987433	1	1.52434		KIF1B	0.0257227	0.989153	0.947173	1.58968		MAP4K3	0.0110525	0.459698	0.447896	1.95654		MCF2L2	0.0222632	0.912548	0.909995	1.65241		APOO	0.0283679	0.96103	0.909134	1.54717		PXMP4	0.0277483	0.971389	0.927395	1.55676		IL2RB	0.0263226	0.973583	0.918957	1.57967		MUC20	0.025321	0.991424	1	1.59652		EPSTI1	0.0269088	0.988929	1	1.57011		PLOD3	0.0220637	0.859278	0.898954	1.65632		C15orf65	0.0252601	0.984366	0.996776	1.59756		NINJ1	0.0234684	0.987458	0.94488	1.62952		AK7	0.0266087	0.97832	0.963171	1.57498		HLA-DRB5	0.0256908	0.966194	0.845573	1.59022		CSAD	0.0866143	1	1	1.06241		SAP30BP	0.0332056	0.992879	1	1.47879
PSME3	0.0299138	0.987433	1	1.52413		SKA1	0.0258032	0.989153	0.947173	1.58833		JMJD6	0.011157	0.459698	0.448566	1.95245		TRIM41	0.0223396	0.912548	0.909995	1.65093		CD38	0.0283819	0.96103	0.909134	1.54696		GIPC1	0.0278946	0.971389	0.927395	1.55448		NBPF14	0.0264167	0.973583	0.918957	1.57812		PYGO2	0.0253649	0.991424	1	1.59577		USP11	0.0269432	0.988929	1	1.56955		NIN	0.0221554	0.859278	0.898954	1.65452		CCP110	0.0254377	0.984366	0.996776	1.59452		TAF13	0.0237337	0.989123	0.94488	1.62463		TXNDC16	0.0266225	0.97832	0.963171	1.57475		INSL3	0.0257866	0.966194	0.845573	1.58861		SLC18B1	0.0870004	1	1	1.06048		STAT5A	0.0333251	0.992879	1	1.47723
CGGBP1	0.0300923	0.987433	1	1.52154		SUV39H1	0.0259695	0.989153	0.947173	1.58554		RASGRP3	0.0111926	0.459698	0.448794	1.95107		TAB3	0.02237	0.912548	0.909995	1.65033		SERAC1	0.0284223	0.96103	0.909134	1.54634		XPNPEP1	0.0279615	0.971389	0.927395	1.55344		RND1	0.0264194	0.973583	0.918957	1.57808		TNFSF4	0.0253967	0.991424	1	1.59522		IST1	0.0270354	0.988929	1	1.56807		BACH1	0.0222119	0.859278	0.898954	1.65341		GAS7	0.0254598	0.984366	0.996776	1.59414		ZDHHC1	0.0238826	0.989123	0.94488	1.62192		ASCL2	0.0266583	0.97832	0.963171	1.57417		FBXL19-AS1	0.0258462	0.966194	0.845573	1.5876		RIC8B	0.0875322	1	1	1.05783		COPS4	0.0333422	0.992879	1	1.47701
KCTD7	0.0301317	0.987433	1	1.52098		SOCS1	0.0260651	0.989153	0.947173	1.58394		BTBD11	0.0112649	0.459698	0.449259	1.94827		ZNF90	0.0224056	0.912548	0.909995	1.64964		MELK	0.0286227	0.96103	0.909134	1.54329		PDZD11	0.0280474	0.971389	0.927395	1.55211		STRIP2	0.0266239	0.973583	0.918957	1.57473		MAPKBP1	0.0254312	0.991424	1	1.59463		UBE2D1	0.0271674	0.988929	1	1.56595		RAP1GAP2	0.0222535	0.859278	0.898954	1.6526		OAF	0.0256512	0.984366	0.996776	1.59089		MIR210HG	0.023887	0.989123	0.94488	1.62184		ZC3H12A	0.026783	0.97832	0.963171	1.57214		RHOC	0.025893	0.966194	0.845573	1.58682		SETD7	0.0876841	1	1	1.05708		FDPS	0.0333435	0.992879	1	1.47699
TXN	0.0301645	0.987433	1	1.5205		HERPUD1	0.0261727	0.989153	0.947173	1.58215		BMP2K	0.0113204	0.459698	0.449615	1.94614		NFE2L1	0.022436	0.912548	0.909995	1.64905		HAUS4	0.0286839	0.96103	0.909134	1.54236		SPRED2	0.0283916	0.971389	0.927395	1.54681		FRA10AC1	0.0266805	0.973583	0.918957	1.57381		RRAGD	0.025483	0.991424	1	1.59375		IQGAP2	0.0271809	0.988929	1	1.56574		TJP2	0.0222887	0.859278	0.898954	1.65192		RGS12	0.0257812	0.984366	0.996776	1.5887		TMEM238	0.0238996	0.989123	0.94488	1.62161		PPP3CC	0.0267987	0.97832	0.963171	1.57189		PFDN6	0.0259161	0.966194	0.845573	1.58643		CIPC	0.0878096	1	1	1.05646		SRF	0.0333748	0.992879	1	1.47658
ARL5B	0.0302186	0.987433	1	1.51973		ASNS	0.0262413	0.989153	0.947173	1.58102		TBC1D2	0.0113204	0.459698	0.449615	1.94614		INTS6-AS1	0.0224387	0.912548	0.909995	1.649		LMNB1	0.028772	0.96103	0.909134	1.54103		HMGCL	0.0284122	0.971389	0.927395	1.54649		KLRD1	0.0267817	0.973583	0.918957	1.57216		FBXW11	0.0254839	0.991424	1	1.59373		DUSP3	0.0273882	0.988929	1	1.56244		PISD	0.0223329	0.859278	0.898954	1.65106		SNHG9	0.0258065	0.984366	0.996776	1.58827		ARL17A	0.0239549	0.989123	0.94488	1.62061		RAPGEF2	0.0268416	0.97832	0.963171	1.57119		HYPK	0.0262911	0.966194	0.845573	1.58019		EIF2AK1	0.088183	1	1	1.05462		NDUFA7	0.0334079	0.992879	1	1.47615
HCST	0.0302324	0.987433	1	1.51953		PTTG1	0.0262705	0.989153	0.947173	1.58053		SLC25A23	0.0113523	0.459698	0.449821	1.94492		CLUAP1	0.022499	0.912548	0.909995	1.64784		COL6A2	0.0288786	0.96103	0.909134	1.53942		DYRK1B	0.0284484	0.971389	0.927395	1.54594		BMF	0.0267843	0.973583	0.918957	1.57212		USP49	0.0255425	0.991424	1	1.59274		BAG5	0.0274026	0.988929	1	1.56221		PITRM1	0.0223774	0.859278	0.898954	1.65019		MORN2	0.0258555	0.984366	0.996776	1.58745		GBGT1	0.0242687	0.990036	0.94488	1.61495		ITGA2	0.0270958	0.97832	0.963171	1.5671		STXBP1	0.0263612	0.966194	0.845573	1.57903		IGF2R	0.088209	1	1	1.05449		AGMAT	0.0336933	0.992879	1	1.47246
GNLY	0.0303401	0.987433	1	1.51798		RBPJ	0.0264696	0.989153	0.947173	1.57725		AMPD3	0.01137	0.459698	0.449935	1.94424		ARAP1	0.0225685	0.912548	0.909995	1.6465		KIF3C	0.0289351	0.96103	0.909134	1.53857		NAGA	0.0289416	0.971389	0.927395	1.53848		ANK1	0.0267994	0.973583	0.918957	1.57187		CYP27B1	0.0257387	0.991424	1	1.58941		PPM1B	0.0274948	0.988929	1	1.56075		NFE2L3	0.0224242	0.859278	0.898954	1.64928		ATP9A	0.0260382	0.984366	0.996776	1.58439		WAS	0.0245049	0.990036	0.94488	1.61075		MYO1B	0.02721	0.97832	0.963171	1.56527		CCR1	0.0266535	0.966194	0.845573	1.57425		ACSL1	0.088281	1	1	1.05413		ADPRH	0.0340333	0.992879	1	1.4681
BATF3	0.0304665	0.987433	1	1.51618		SGK1	0.0264939	0.989153	0.947173	1.57685		MGLL	0.011397	0.459698	0.450109	1.94321		SLFN12	0.0225808	0.912548	0.909995	1.64626		CD86	0.0290402	0.96103	0.909134	1.537		AOAH	0.0290724	0.971389	0.927395	1.53652		MCM2	0.0268667	0.973583	0.918957	1.57079		SUPT3H	0.0257959	0.991424	1	1.58845		LMBR1L	0.0275495	0.988929	1	1.55989		LIMA1	0.0224637	0.859278	0.898954	1.64852		CYP4F22	0.0262582	0.984366	0.997125	1.58073		BCAS2	0.0245477	0.990036	0.94488	1.60999		PDGFA	0.0272711	0.97832	0.963171	1.5643		UBTD2	0.0267051	0.966194	0.845573	1.5734		NUGGC	0.088281	1	1	1.05413		GNAL	0.034066	0.992879	1	1.46768
MRPL52	0.03058	0.987433	1	1.51456		CDCA8	0.026669	0.989153	0.947173	1.57399		SLC26A1	0.0114132	0.459698	0.450213	1.94259		S1PR2	0.0226909	0.912548	0.909995	1.64415		FUT11	0.0290759	0.96103	0.909134	1.53647		MYADM	0.0294447	0.971389	0.927395	1.53099		ZNF175	0.0269235	0.973583	0.918957	1.56987		ACTR3C	0.0259903	0.991424	1	1.58519		RIPK2	0.0277006	0.988929	1	1.55751		CCDC57	0.0225715	0.859278	0.898954	1.64644		OASL	0.0262703	0.984366	0.997164	1.58054		ZFP57	0.0248885	0.990036	0.94488	1.604		TMA7	0.0273133	0.97832	0.963171	1.56363		PDE7A	0.0268248	0.966194	0.845573	1.57146		NINJ2	0.0883903	1	1	1.0536		GABARAP	0.0340735	0.992879	1	1.46758
NDUFA11	0.0306084	0.987433	1	1.51416		CYB561	0.0266797	0.989153	0.947173	1.57382		EDA	0.0114685	0.459698	0.45057	1.94049		YPEL2	0.0227456	0.912548	0.909995	1.6431		RAP1GAP2	0.0291056	0.96103	0.909134	1.53602		RNPEPL1	0.0296151	0.971389	0.927395	1.52849		EIF5AL1	0.0269257	0.973583	0.918957	1.56983		FBXL8	0.0261348	0.991424	1	1.58278		PIM3	0.0277153	0.988929	1	1.55728		HSPA1A	0.0228548	0.859278	0.898954	1.64102		TSSK6	0.0262703	0.984366	0.997164	1.58054		BAIAP2L2	0.0250885	0.990036	0.94488	1.60053		NABP1	0.0274328	0.97832	0.963171	1.56173		C10orf88	0.0269161	0.966194	0.845573	1.56999		LRRC37A2	0.088518	1	1	1.05297		CENPU	0.0341919	0.992879	1	1.46608
LASP1	0.0306954	0.987433	1	1.51293		GPAA1	0.0268202	0.989153	0.947173	1.57154		JRKL	0.0114934	0.459698	0.450731	1.93955		SLC52A2	0.0227513	0.912548	0.909995	1.64299		FRMD4B	0.0291477	0.96103	0.909134	1.5354		HELLS	0.0296724	0.971389	0.927395	1.52765		NBPF3	0.0269803	0.973583	0.918957	1.56895		SNHG12	0.0262744	0.991424	1	1.58047		ANAPC1	0.027796	0.988929	1	1.55602		JAGN1	0.0230039	0.859278	0.898954	1.6382		HCFC1R1	0.0263902	0.984366	0.997548	1.57856		STIL	0.0251578	0.990036	0.94488	1.59933		AP3M2	0.0274597	0.97832	0.963171	1.5613		ICAM3	0.0270429	0.966194	0.845573	1.56795		ANAPC2	0.0886782	1	1	1.05218		CCDC51	0.0342265	0.992879	1	1.46564
MTFP1	0.0309625	0.987433	1	1.50916		TRIB2	0.0269459	0.989153	0.947173	1.56951		SPAG8	0.0115675	0.459698	0.451211	1.93676		DHX32	0.0229896	0.912548	0.909995	1.63847		BSG	0.0292	0.96103	0.909134	1.53462		ARHGAP21	0.0297013	0.971389	0.927395	1.52722		CRIP1	0.0269967	0.973583	0.918957	1.56869		TJAP1	0.0264459	0.991424	1	1.57764		SAMD8	0.0279023	0.988929	1	1.55436		NCOA7	0.0231073	0.859278	0.898954	1.63625		PLEKHA5	0.0264019	0.984366	0.997585	1.57836		DUSP4	0.0252636	0.990036	0.94488	1.59751		EHD1	0.0274888	0.97832	0.963171	1.56084		DBN1	0.0270528	0.966194	0.845573	1.56779		KDM4A	0.0888409	1	1	1.05139		KIF11	0.0343853	0.992879	1	1.46363
C1orf52	0.0310771	0.987433	1	1.50756		CCNG1	0.0269639	0.989153	0.947173	1.56922		COL6A3	0.0115871	0.459698	0.451337	1.93603		C3orf62	0.0229993	0.912548	0.909995	1.63829		C7orf57	0.0293163	0.96103	0.909134	1.53289		BHLHE40	0.0297566	0.971389	0.927395	1.52642		BCL2L14	0.0270813	0.973583	0.918957	1.56733		IFT57	0.0264714	0.991424	1	1.57722		SLCO4A1	0.0279162	0.988929	1	1.55414		DAPK3	0.0231307	0.859278	0.898954	1.63581		STMN1	0.0264925	0.984366	0.997874	1.57688		DLGAP1-AS2	0.0253218	0.990036	0.94488	1.59651		LYPD3	0.027609	0.97832	0.963171	1.55895		G0S2	0.0274221	0.966194	0.845573	1.5619		DDX55	0.088871	1	1	1.05124		COTL1	0.0344033	0.992879	1	1.4634
RGCC	0.0311512	0.987433	1	1.50653		HDAC6	0.0270406	0.989153	0.947173	1.56798		MYO5C	0.0117021	0.459698	0.452083	1.93174		TRIM56	0.0230201	0.912548	0.909995	1.63789		GNG2	0.029664	0.96103	0.909134	1.52777		SLC43A3	0.0299086	0.971389	0.927395	1.5242		RPTOR	0.0271364	0.973583	0.918957	1.56645		TRUB1	0.0264769	0.991424	1	1.57713		BAZ2B	0.0280486	0.988929	1	1.55209		HAUS4	0.0231876	0.859278	0.898954	1.63474		TSPAN2	0.0266429	0.984366	0.99835	1.57442		IRF1	0.025494	0.990036	0.94488	1.59356		CLIC3	0.0277368	0.97832	0.963171	1.55694		CYP51A1	0.0275598	0.966194	0.845573	1.55972		CLDN12	0.0888955	1	1	1.05112		GRK5	0.0345488	0.992879	1	1.46157
SNRPD1	0.0312839	0.987433	1	1.50468		SQSTM1	0.0272134	0.989153	0.947173	1.56522		LGMN	0.0117876	0.459698	0.452638	1.92858		P2RX7	0.0230435	0.912548	0.909995	1.63745		LSM14B	0.0298212	0.96103	0.909134	1.52548		IFFO1	0.0299181	0.971389	0.927395	1.52407		CD8A	0.0272459	0.973583	0.918957	1.5647		FARS2	0.0266163	0.991424	1	1.57485		NR6A1	0.0280486	0.988929	1	1.55209		TFG	0.0232712	0.859278	0.898954	1.63318		PIF1	0.0266959	0.984366	0.998517	1.57355		PHF11	0.0256493	0.990036	0.94488	1.59092		NBPF15	0.0277515	0.97832	0.963171	1.55671		B4GALT5	0.0276698	0.966194	0.845573	1.55799		PSTK	0.0891145	1	1	1.05005		TARBP2	0.0346081	0.992879	1	1.46082
ARRB1	0.0314066	0.987433	1	1.50298		KLHL18	0.0274175	0.989153	0.947173	1.56197		SLC45A4	0.0118122	0.459698	0.452798	1.92767		SYNC	0.0231445	0.912548	0.909995	1.63555		U2AF1	0.0298345	0.96103	0.909134	1.52528		KLHDC7B	0.0302427	0.971389	0.927395	1.51938		HIPK2	0.0275232	0.973583	0.918957	1.5603		BCL6	0.0267099	0.991424	1	1.57333		PUM1	0.0280486	0.988929	1	1.55209		NFKB2	0.0232836	0.859278	0.898954	1.63295		TXNDC17	0.026848	0.984366	0.998993	1.57109		SOCS6	0.0256911	0.990036	0.94488	1.59022		NECAB3	0.0277671	0.97832	0.963171	1.55647		TRIP10	0.0277097	0.966194	0.845573	1.55737		VPS41	0.0892431	1	1	1.04943		KCNK12	0.0346282	0.992879	1	1.46057
FGFBP2	0.0315272	0.987433	1	1.50131		FKBPL	0.0275599	0.989153	0.947173	1.55972		LRP5	0.0118998	0.459698	0.453369	1.92446		ABCA3	0.0234162	0.912548	0.909995	1.63048		ADM	0.0298621	0.96103	0.909134	1.52488		FOXD2-AS1	0.0302674	0.971389	0.927395	1.51903		NAPB	0.0276909	0.973583	0.918957	1.55766		CYB5A	0.0268375	0.991424	1	1.57126		STRBP	0.0281321	0.988929	1	1.5508		NABP2	0.0233162	0.859278	0.898954	1.63234		DIP2C	0.0269086	0.984366	0.999182	1.57011		RIBC2	0.0257335	0.990036	0.94488	1.5895		VSIG10L	0.0278117	0.97832	0.963171	1.55577		MYOF	0.0277234	0.966194	0.845573	1.55715		DLK2	0.0894754	1	1	1.0483		SERTAD1	0.0346903	0.992879	1	1.45979
DIP2B	0.0318365	0.987433	1	1.49707		URM1	0.0276247	0.989153	0.947173	1.5587		SLC6A16	0.0119415	0.459698	0.453641	1.92294		GIMAP8	0.0234608	0.912548	0.909995	1.62966		P2RY11	0.0299606	0.96103	0.909134	1.52345		MRPL35	0.0302741	0.971389	0.927395	1.51893		TNRC6C	0.0277225	0.973583	0.918957	1.55717		HDAC11	0.0268956	0.991424	1	1.57032		DCXR	0.0282041	0.988929	1	1.54969		UBALD2	0.0233782	0.859278	0.898954	1.63119		SLIRP	0.0269213	0.984366	0.999222	1.5699		MTA1	0.0260089	0.990036	0.94488	1.58488		KIF3B	0.0278366	0.97832	0.963171	1.55538		NUCB2	0.0277417	0.966194	0.845573	1.55687		SAP30	0.0896062	1	1	1.04766		TFEB	0.034795	0.992879	1	1.45848
WEE1	0.0319369	0.987433	1	1.49571		IFT27	0.0276428	0.989153	0.947173	1.55842		BNIPL	0.0120185	0.459698	0.454143	1.92015		IKZF4	0.0235446	0.912548	0.909995	1.62811		SLC4A10	0.0299606	0.96103	0.909134	1.52345		FSCN1	0.0303653	0.971389	0.927395	1.51762		RHPN2	0.0279002	0.973583	0.918957	1.55439		LYRM9	0.027173	0.991424	1	1.56586		KCTD10	0.0283011	0.988929	1	1.5482		ZNF487	0.0235424	0.859278	0.898954	1.62815		ATG10	0.0269938	0.984366	0.999446	1.56874		NQO1	0.0260421	0.990036	0.94488	1.58432		MAFK	0.0279527	0.97832	0.963171	1.55358		SELPLG	0.0280313	0.966194	0.845573	1.55236		ZSWIM1	0.0896317	1	1	1.04754		LRRC37A2	0.0348296	0.992879	1	1.45805
XRRA1	0.03201	0.987433	1	1.49471		MX1	0.0276574	0.989153	0.947173	1.55819		POLN	0.0120312	0.459698	0.454226	1.91969		HCFC2	0.0235834	0.912548	0.909995	1.62739		PRICKLE3	0.0299754	0.96103	0.909134	1.52323		EHBP1L1	0.0304066	0.971389	0.927395	1.51703		AK4	0.0279487	0.973583	0.918957	1.55364		KIAA0586	0.0271827	0.991424	1	1.56571		CAMK1D	0.0284722	0.988929	1	1.54558		ZDHHC4	0.0236425	0.859278	0.898954	1.62631		CISD1	0.0269938	0.984366	0.999446	1.56874		RNMT	0.0261981	0.990036	0.94488	1.58173		ZEB1	0.0279825	0.97832	0.963171	1.55311		CHD7	0.0280651	0.966194	0.845573	1.55183		BTRC	0.089816	1	1	1.04665		DMPK	0.0349413	0.992879	1	1.45666
GBP5	0.0320777	0.987433	1	1.4938		DUT	0.0276936	0.989153	0.947173	1.55762		PITPNM2	0.012058	0.459698	0.454401	1.91872		TDRD7	0.023762	0.912548	0.909995	1.62412		BUB1	0.0299873	0.96103	0.909134	1.52306		B3GAT1	0.030721	0.971389	0.927395	1.51257		ZNF300	0.0280357	0.973583	0.918957	1.55229		SCML4	0.0274279	0.991424	1	1.56181		COLGALT1	0.0286761	0.988929	1	1.54248		DAPK1	0.0238401	0.859278	0.898954	1.62269		KDM1B	0.0270052	0.984366	0.999481	1.56855		KTN1	0.0262233	0.990036	0.94488	1.58131		SUPV3L1	0.0279956	0.97832	0.963171	1.55291		HK2	0.0281005	0.966194	0.845573	1.55129		CD101	0.0901013	1	1	1.04527		ZNF692	0.0351834	0.992879	1	1.45366
EMP3	0.0321469	0.987433	1	1.49286		HSPBP1	0.0277849	0.989153	0.947173	1.55619		PTK7	0.0121623	0.459698	0.455083	1.91498		UCHL1	0.0237679	0.912548	0.909995	1.62401		CD82	0.0299873	0.96103	0.909134	1.52306		PXK	0.0307892	0.971389	0.927395	1.5116		MAST2	0.0280361	0.973583	0.918957	1.55228		TIMM44	0.0274831	0.991424	1	1.56093		MT1E	0.0286902	0.988929	1	1.54227		ACSS1	0.0238505	0.859278	0.898954	1.6225		DHRS7B	0.0271104	0.984366	0.999806	1.56686		BEST1	0.0263945	0.990036	0.94488	1.57849		RPL41	0.0282281	0.97832	0.963171	1.54932		OGFOD3	0.0284623	0.966194	0.845573	1.54573		POP4	0.0903091	1	1	1.04427		LRR1	0.0352139	0.992879	1	1.45329
USP12	0.0322506	0.987433	1	1.49146		SLC6A9	0.0277879	0.989153	0.947173	1.55614		LEPR	0.0122245	0.459698	0.455491	1.91277		SNRNP27	0.0238366	0.912548	0.909995	1.62276		KIAA0825	0.0299873	0.96103	0.909134	1.52306		HAPLN3	0.0308717	0.971389	0.927395	1.51044		CHI3L2	0.0281729	0.973583	0.918957	1.55017		TRIM21	0.0275519	0.991424	1	1.55985		ZC2HC1A	0.0288927	0.988929	1	1.53921		RAB34	0.0239005	0.859278	0.898954	1.62159		PLP2	0.0272136	0.984366	1	1.56521		YWHAE	0.0264574	0.990036	0.94488	1.57745		RUNX3	0.0282281	0.97832	0.963171	1.54932		LYRM1	0.0285954	0.966194	0.845573	1.5437		ACTN1	0.0903911	1	1	1.04387		CCNA2	0.035216	0.992879	1	1.45326
PRKCQ	0.0323844	0.987433	1	1.48966		CNOT11	0.0278667	0.989153	0.947173	1.55491		NLRP6	0.0122494	0.459698	0.455654	1.91189		PCYOX1L	0.0240305	0.912548	0.909995	1.61924		PRDM1	0.0301089	0.96103	0.909134	1.52131		LACC1	0.0310925	0.971389	0.927395	1.50734		DUSP8	0.0281729	0.973583	0.918957	1.55017		MAD2L1	0.0276445	0.991424	1	1.55839		IRF1	0.0289547	0.988929	1	1.53828		SIL1	0.023997	0.859278	0.898954	1.61984		UBE3D	0.0274522	0.984366	1	1.56142		MND1	0.0264869	0.990036	0.94488	1.57697		DMTN	0.0282531	0.97832	0.963171	1.54893		PTPRA	0.028609	0.966194	0.845573	1.5435		SUPT3H	0.0904656	1	1	1.04352		NBPF1	0.035371	0.992879	1	1.45135
CCDC43	0.0324025	0.987433	1	1.48942		ZSCAN16-AS1	0.0278897	0.989153	0.947173	1.55456		AMZ1	0.012257	0.459698	0.455704	1.91162		MYH3	0.0240538	0.912548	0.909995	1.61882		LRRIQ3	0.0302437	0.96103	0.909134	1.51937		SLC16A3	0.0312086	0.971389	0.927395	1.50573		MXD1	0.0282866	0.973583	0.918957	1.54842		RBM10	0.0276467	0.991424	1	1.55836		CCT8	0.0289918	0.988929	1	1.53773		WDR45B	0.0240942	0.859278	0.898954	1.61809		PPP1R32	0.0275599	0.984366	1	1.55972		CRLF1	0.0265218	0.990036	0.94488	1.5764		ZNF611	0.0284079	0.97832	0.963171	1.54656		TAF13	0.0286143	0.966194	0.845573	1.54342		MORN2	0.0904905	1	1	1.0434		MFAP3	0.035419	0.992879	1	1.45076
ZCCHC10	0.0324179	0.987433	1	1.48921		SLC26A6	0.0279189	0.989153	0.947173	1.5541		HBEGF	0.0122647	0.459698	0.455755	1.91134		ZNF467	0.0241564	0.912548	0.909995	1.61697		SLC25A24	0.0303148	0.96103	0.909134	1.51835		RSU1	0.0312706	0.971389	0.927395	1.50486		PLEKHG5	0.0283566	0.973583	0.918957	1.54735		LGALS3BP	0.0280594	0.991424	1	1.55192		CRTC3	0.0290328	0.988929	1	1.53711		LGALS9	0.0240999	0.859278	0.898954	1.61798		C19orf73	0.0276937	0.984366	1	1.55762		OTUD7A	0.0266921	0.990036	0.94488	1.57362		ODF2	0.0285412	0.97832	0.963171	1.54453		OPTN	0.0288647	0.966194	0.845573	1.53963		POLD4	0.0905178	1	1	1.04327		PDE9A	0.0358333	0.992879	1	1.44571
FRY	0.0324325	0.987433	1	1.48902		HINT2	0.0279405	0.989153	0.947173	1.55377		HEBP2	0.0123172	0.459698	0.456099	1.90949		SDR42E2	0.0242463	0.912548	0.909995	1.61535		FSCN1	0.0303988	0.96103	0.909134	1.51714		CENPN	0.031354	0.971389	0.927395	1.50371		ZNF354A	0.0284739	0.973583	0.918957	1.54555		ZNRF1	0.0281273	0.991424	1	1.55087		PLGRKT	0.0290712	0.988929	1	1.53654		UBALD1	0.0241316	0.859278	0.898954	1.61741		RPL41	0.0277195	0.984366	1	1.55721		HLA-DQB1	0.0267216	0.990036	0.94488	1.57314		SPTAN1	0.0286125	0.97832	0.963171	1.54344		ARNTL	0.0290681	0.966194	0.845573	1.53658		NOMO3	0.0906525	1	1	1.04262		AFF1	0.0359188	0.992879	1	1.44468
LDLRAD4	0.0324475	0.987433	1	1.48882		KCTD12	0.0279957	0.989153	0.947173	1.55291		PEX11A	0.0123266	0.459698	0.456161	1.90916		GTSE1	0.0243445	0.912548	0.909995	1.6136		CRLF1	0.0304094	0.96103	0.909134	1.51699		PLK1	0.0316176	0.971389	0.927395	1.50007		POC1A	0.0286044	0.973583	0.918957	1.54357		SLC38A7	0.0281767	0.991424	1	1.55011		HLCS	0.0290817	0.988929	1	1.53638		COMMD1	0.0242016	0.859278	0.898954	1.61616		DPY19L2	0.028102	0.984366	1	1.55126		IFT81	0.0268766	0.990036	0.94488	1.57063		TTLL7	0.0286719	0.97832	0.963171	1.54254		IFITM3	0.0291121	0.966194	0.845573	1.53593		KRTCAP2	0.0910452	1	1	1.04074		LDLR	0.0359439	0.992879	1	1.44437
JMJD6	0.0324917	0.987433	1	1.48823		FKBP2	0.0282674	0.989153	0.947173	1.54871		KIF24	0.0125454	0.459698	0.457601	1.90152		ZW10	0.0245139	0.912548	0.909995	1.61059		S100A2	0.0304282	0.96103	0.909134	1.51672		NBPF20	0.0317362	0.971389	0.927395	1.49844		LCK	0.0288386	0.973583	0.918957	1.54003		CDKN2A	0.0281939	0.991424	1	1.54984		KIAA1841	0.029129	0.988929	1	1.53567		DPF2	0.0243657	0.859278	0.898954	1.61322		TICAM1	0.0282283	0.984366	1	1.54931		IDH1-AS1	0.0269363	0.990036	0.94488	1.56966		CTTN	0.0287778	0.97832	0.963171	1.54094		EPSTI1	0.0291526	0.966194	0.845573	1.53532		VPS13D	0.0912968	1	1	1.03954		ZNF672	0.0360078	0.992879	1	1.4436
PCIF1	0.0326153	0.987433	1	1.48658		CLIP2	0.0283413	0.989153	0.947173	1.54758		IL23R	0.0126082	0.459698	0.458015	1.89935		GNE	0.0245983	0.912548	0.909995	1.6091		KDM8	0.0304383	0.96103	0.909134	1.51658		MRPS31	0.0319519	0.971389	0.927395	1.4955		ARMC5	0.0289316	0.973583	0.918957	1.53863		ETAA1	0.028263	0.991424	1	1.54878		FNBP4	0.0292115	0.988929	1	1.53445		DCUN1D4	0.0245005	0.859278	0.898954	1.61083		PRRG4	0.028253	0.984366	1	1.54894		ZNHIT1	0.0269784	0.990036	0.94488	1.56898		TBC1D5	0.0287778	0.97832	0.963171	1.54094		FAM228B	0.0292853	0.966194	0.845573	1.53335		WAS	0.091705	1	1	1.03761		PMM2	0.0362918	0.992879	1	1.44019
CHCHD10	0.032677	0.987433	1	1.48576		UBE2C	0.0284216	0.989153	0.947173	1.54635		CEACAM1	0.0127044	0.459698	0.45865	1.89604		MZB1	0.0246177	0.912548	0.909995	1.60875		CYFIP1	0.0305075	0.96103	0.909134	1.51559		C7orf50	0.0319742	0.971389	0.927395	1.4952		SPTBN1	0.0289316	0.973583	0.918957	1.53863		DAXX	0.0283025	0.991424	1	1.54817		OAS3	0.0292238	0.988929	1	1.53426		GORASP1	0.0245169	0.859278	0.898954	1.61053		DDX24	0.0282705	0.984366	1	1.54867		SH2D4A	0.0270978	0.990036	0.94488	1.56707		TRIP13	0.0288836	0.97832	0.963171	1.53935		SPATS2L	0.0293787	0.966194	0.845573	1.53197		TFDP1	0.09176	1	1	1.03735		MOSPD3	0.036971	0.992879	1	1.43214
CEBPZ	0.032706	0.987433	1	1.48537		PLOD1	0.0286976	0.989153	0.947173	1.54215		UBXN10	0.0127487	0.459698	0.458943	1.89453		PLAC8	0.0247656	0.912548	0.909995	1.60615		B4GALT6	0.0307871	0.96103	0.909134	1.51163		CMC2	0.032028	0.971389	0.927395	1.49447		PDCD1LG2	0.0289796	0.973583	0.918957	1.53791		RING1	0.028319	0.991424	1	1.54792		MYADM	0.0292514	0.988929	1	1.53385		SERTAD1	0.0245272	0.859278	0.898954	1.61035		S100A11	0.0282924	0.984366	1	1.54833		CMTM8	0.0271141	0.990036	0.94488	1.5668		MDM1	0.028903	0.97832	0.963171	1.53906		CX3CR1	0.0294614	0.966194	0.845573	1.53075		LGALS1	0.0918783	1	1	1.03679		PSD4	0.0369834	0.992879	1	1.43199
KLF10	0.0330764	0.987433	1	1.48048		MCM7	0.0288386	0.989153	0.947173	1.54003		OTUB2	0.0128292	0.459698	0.459475	1.8918		CIT	0.0248149	0.912548	0.909995	1.60529		PEA15	0.030789	0.96103	0.909134	1.5116		LRSAM1	0.0320641	0.971389	0.927395	1.49398		NBPF11	0.0294433	0.973583	0.918957	1.53101		NFKB1	0.0283844	0.991424	1	1.54692		RAB24	0.0293399	0.988929	1	1.53254		PIAS4	0.0247177	0.859278	0.898954	1.60699		SLC22A4	0.0283047	0.984366	1	1.54814		SMIM12	0.027156	0.990036	0.94488	1.56613		DOCK9	0.0289311	0.97832	0.963171	1.53864		C9orf64	0.0296731	0.966194	0.845573	1.52764		DCAF15	0.0919576	1	1	1.03641		ASPHD2	0.0372258	0.992879	1	1.42916
UPP1	0.0331732	0.987433	1	1.47921		SURF4	0.0288612	0.989153	0.947173	1.53969		TLN2	0.0128309	0.459698	0.459487	1.89174		PML	0.0250419	0.912548	0.909995	1.60133		RELT	0.0308069	0.96103	0.909134	1.51135		HEATR6	0.0324364	0.971389	0.927395	1.48897		ZCCHC4	0.0294433	0.973583	0.918957	1.53101		RIBC2	0.0283937	0.991424	1	1.54678		COQ10B	0.0293522	0.988929	1	1.53236		PITPNC1	0.024724	0.859278	0.898954	1.60688		HCRT	0.028402	0.984366	1	1.54665		CD79A	0.0271566	0.990036	0.94488	1.56612		SESN3	0.0290737	0.97832	0.963171	1.5365		DNAJB14	0.0298592	0.966194	0.845573	1.52492		TUBG2	0.0920927	1	1	1.03577		TYW3	0.0372445	0.992879	1	1.42894
METAP2	0.033187	0.987433	1	1.47903		NOL7	0.028865	0.989153	0.947173	1.53963		ZNF669	0.0128573	0.459698	0.459661	1.89085		ADAM19	0.0250989	0.912548	0.909995	1.60035		ZBTB32	0.0308069	0.96103	0.909134	1.51135		B3GNT2	0.0325681	0.971389	0.927395	1.48721		CDKN2AIP	0.0295174	0.973583	0.918957	1.52992		DGKH	0.0284972	0.991424	1	1.5452		LATS2	0.0295215	0.988929	1	1.52986		MRPS34	0.0247441	0.859278	0.898954	1.60653		NR4A1	0.0284535	0.984366	1	1.54586		UQCC2	0.027361	0.990036	0.94488	1.56287		IFITM2	0.0291966	0.97832	0.963171	1.53467		USP10	0.0299109	0.966194	0.845573	1.52417		MRPL53	0.0921435	1	1	1.03554		GHDC	0.037577	0.992879	1	1.42508
CST7	0.0336403	0.987433	1	1.47314		SVIP	0.0290214	0.989153	0.947173	1.53728		RGMB	0.0128948	0.459698	0.45991	1.88958		FRY	0.0251136	0.912548	0.909995	1.60009		TRPC3	0.0309566	0.96103	0.909134	1.50925		ACLY	0.0325787	0.971389	0.927395	1.48707		METTL1	0.0297545	0.973583	0.918957	1.52645		DHX29	0.0285517	0.991424	1	1.54437		KDM7A	0.0296183	0.988929	1	1.52844		CHTF8	0.0248659	0.859278	0.898954	1.6044		GABARAP	0.0286956	0.984366	1	1.54218		LINC01063	0.0273898	0.990036	0.94488	1.56241		MRPS24	0.0291966	0.97832	0.963171	1.53467		TTYH2	0.0299229	0.966194	0.845573	1.524		SPATA13	0.0924001	1	1	1.03433		STRIP1	0.0375902	0.992879	1	1.42493
PLEKHG3	0.0336508	0.987433	1	1.47301		PSMC1	0.0291831	0.989153	0.947173	1.53487		TRPV3	0.0128966	0.459698	0.459922	1.88952		TIAM2	0.0252168	0.912548	0.909995	1.59831		UBE2C	0.0311542	0.96103	0.909134	1.50648		TTC1	0.0327151	0.971389	0.927395	1.48525		PAGR1	0.0297924	0.973583	0.918957	1.5259		SMG5	0.0285881	0.991424	1	1.54382		IQCE	0.0299076	0.988929	1	1.52422		PSAP	0.0249291	0.859278	0.898954	1.60329		AGTRAP	0.0287325	0.984366	1	1.54163		ITGA2	0.0274649	0.990036	0.94488	1.56122		KIF9-AS1	0.0292116	0.97832	0.963171	1.53444		ATG16L2	0.0299538	0.966194	0.845573	1.52355		FBXO6	0.0924291	1	1	1.03419		MYB	0.0376033	0.992879	1	1.42477
GCNT1	0.0339956	0.987433	1	1.46858		ELL2	0.0292228	0.989153	0.947173	1.53428		ZBTB10	0.0129102	0.459698	0.460012	1.88907		GP1BA	0.0252587	0.912548	0.909995	1.59759		ZNF208	0.0311542	0.96103	0.909134	1.50648		CENPA	0.0327843	0.971389	0.927395	1.48433		SACS	0.029851	0.973583	0.918957	1.52504		SLC35A5	0.0286076	0.991424	1	1.54352		FOS	0.0299254	0.988929	1	1.52396		AHI1	0.0249828	0.859278	0.898954	1.60236		C21orf58	0.0288135	0.984366	1	1.5404		HOXA1	0.0274757	0.990036	0.94488	1.56105		JADE1	0.0295131	0.97832	0.963171	1.52998		GCH1	0.0300007	0.966194	0.845573	1.52287		TMEM39B	0.0925296	1	1	1.03372		RGS17	0.0376478	0.992879	1	1.42426
ACSL5	0.0340106	0.987433	1	1.46839		MAFG	0.0292404	0.989153	0.947173	1.53402		IL21R-AS1	0.0129926	0.459698	0.460558	1.8863		SLC31A2	0.0252653	0.912548	0.909995	1.59748		CPQ	0.0312796	0.96103	0.909134	1.50474		CDKN2A	0.0328168	0.971389	0.927395	1.4839		SLC25A53	0.0301358	0.973583	0.918957	1.52092		CLK1	0.0287133	0.991424	1	1.54192		FAM185A	0.0299282	0.988929	1	1.52392		WAC-AS1	0.025022	0.859278	0.898954	1.60168		SYCE1L	0.028876	0.984366	1	1.53946		LINC00926	0.0275293	0.990036	0.94488	1.5602		BMPR2	0.029836	0.97832	0.963171	1.52526		EIF2AK2	0.030187	0.966194	0.845573	1.52018		LEF1	0.0926877	1	1	1.03298		CPOX	0.0377789	0.992879	1	1.42275
CDR2	0.0342598	0.987433	1	1.46522		FAM98B	0.0293066	0.989153	0.947173	1.53303		TICRR	0.0130718	0.459698	0.461084	1.88366		APH1B	0.0253718	0.912548	0.909995	1.59565		B3GALNT1	0.0316124	0.96103	0.909134	1.50014		RBL1	0.0334617	0.971389	0.927395	1.47545		NEIL2	0.0301839	0.973583	0.918957	1.52022		MTG1	0.0288958	0.991424	1	1.53916		FOXO1	0.0300416	0.988929	1	1.52228		KLF6	0.0250477	0.859278	0.898954	1.60123		PIGZ	0.0289809	0.984366	1	1.53789		CELSR3	0.0275367	0.990036	0.94488	1.56009		SLC12A8	0.0299451	0.97832	0.963171	1.52367		CASP4	0.0301946	0.966194	0.845573	1.52007		STX1A	0.0927674	1	1	1.0326		PLEKHM1	0.0378335	0.992879	1	1.42212
PRKDC	0.034402	0.987433	1	1.46342		KRT10	0.0294271	0.989153	0.947173	1.53125		CKAP2L	0.0130991	0.459698	0.461265	1.88276		CNTROB	0.025426	0.912548	0.909995	1.59472		SMAD1	0.0316724	0.96103	0.909134	1.49932		RAB11FIP5	0.0335195	0.971389	0.927395	1.4747		WDR12	0.0304246	0.973583	0.918957	1.51678		SPDYE3	0.0289023	0.991424	1	1.53907		ZFY	0.0300416	0.988929	1	1.52228		NKIRAS2	0.025224	0.859278	0.898954	1.59819		SOX12	0.02899	0.984366	1	1.53775		PLXNB2	0.0277268	0.990036	0.94488	1.5571		FTX	0.0300179	0.97832	0.963171	1.52262		KTN1	0.0302925	0.966194	0.845573	1.51867		WRAP53	0.0927674	1	1	1.0326		TBC1D7	0.0382619	0.992879	1	1.41723
CD58	0.034418	0.987433	1	1.46321		TBXAS1	0.029453	0.989153	0.947173	1.53087		CCDC144A	0.0131887	0.459698	0.46186	1.8798		DYRK2	0.0258492	0.912548	0.909995	1.58755		CLECL1	0.0317269	0.96103	0.909134	1.49857		RSRC1	0.033564	0.971389	0.927395	1.47413		THEMIS	0.0304392	0.973583	0.918957	1.51657		EMILIN1	0.0291417	0.991424	1	1.53549		PASK	0.0301829	0.988929	1	1.52024		SLC1A5	0.0252327	0.859278	0.898954	1.59804		ZNRF3	0.0291491	0.984366	1	1.53537		TMEM45A	0.0283507	0.990036	0.94488	1.54744		BTBD7	0.030051	0.97832	0.963171	1.52214		PAXBP1-AS1	0.0303441	0.966194	0.845573	1.51793		ALDOA	0.0929244	1	1	1.03187		ZNF25	0.0384291	0.992879	1	1.41534
NFATC3	0.0344308	0.987433	1	1.46305		SPSB2	0.0294944	0.989153	0.947173	1.53026		EMILIN1	0.0131964	0.459698	0.461912	1.87954		TBC1D2	0.0258502	0.912548	0.909995	1.58754		F8	0.0318113	0.96103	0.909134	1.49742		DGKQ	0.0336143	0.971389	0.927395	1.47348		TTLL3	0.0305587	0.973583	0.918957	1.51487		PPP1R15B	0.0293808	0.991424	1	1.53194		HSPA1A	0.0303217	0.988929	1	1.51825		NIPSNAP3A	0.0252586	0.859278	0.898954	1.59759		PCIF1	0.0292233	0.984366	1	1.53427		RPN1	0.0284524	0.990036	0.94488	1.54588		ARHGAP32	0.0300783	0.97832	0.963171	1.52175		KCTD7	0.0304191	0.966194	0.845573	1.51685		ZBTB46	0.0930041	1	1	1.0315		C7orf31	0.0384784	0.992879	1	1.41478
NUP35	0.0346565	0.987433	1	1.46021		NME4	0.0295103	0.989153	0.947173	1.53003		TEC	0.0132075	0.459698	0.461985	1.87918		GPR35	0.0259819	0.912548	0.909995	1.58533		C2orf49	0.0318408	0.96103	0.909134	1.49702		TIGD1	0.0336858	0.971389	0.927395	1.47255		FBXW9	0.0305902	0.973583	0.918957	1.51442		UBQLN4	0.0295191	0.991424	1	1.5299		KPNA3	0.0305403	0.988929	1	1.51513		CPT1A	0.0253737	0.859278	0.898954	1.59562		SMTN	0.029227	0.984366	1	1.53422		TNFSF10	0.0284596	0.990036	0.94488	1.54577		ACSL6	0.0301125	0.97832	0.963171	1.52125		METTL1	0.0304775	0.966194	0.845573	1.51602		LGALS9	0.0931458	1	1	1.03084		SMYD4	0.0384784	0.992879	1	1.41478
FBXO44	0.034718	0.987433	1	1.45945		RFX2	0.0298339	0.989153	0.947173	1.52529		CXCR6	0.0132516	0.459698	0.462279	1.87773		C11orf95	0.0260191	0.912548	0.909995	1.58471		DUSP2	0.0318823	0.96103	0.909134	1.49645		SDCBP	0.0338354	0.971389	0.927395	1.47063		MAPK12	0.0305902	0.973583	0.918957	1.51442		BBS7	0.0297128	0.991424	1	1.52706		S100A10	0.0305421	0.988929	1	1.5151		YBEY	0.0254723	0.859278	0.898954	1.59393		TNFSF10	0.0293357	0.984366	1	1.5326		SCD5	0.0285459	0.990036	0.94488	1.54446		GBP5	0.0301418	0.97832	0.963171	1.52083		TLR1	0.0305647	0.966194	0.845573	1.51478		MTIF3	0.0932261	1	1	1.03046		CCDC92	0.0385084	0.992879	1	1.41444
NAMPT	0.034718	0.987433	1	1.45945		NCOA3	0.0298635	0.989153	0.947173	1.52486		CCDC42	0.013319	0.459698	0.462727	1.87553		GIN1	0.0260489	0.912548	0.909995	1.58421		KYNU	0.0318943	0.96103	0.909134	1.49629		CPQ	0.0338855	0.971389	0.927395	1.46999		TRAT1	0.0309331	0.973583	0.918957	1.50958		LIX1L	0.0297583	0.991424	1	1.52639		NFKBID	0.0306965	0.988929	1	1.51291		BNIP1	0.0254848	0.859278	0.898954	1.59372		HLA-DOA	0.0296742	0.984366	1	1.52762		GRAMD1B	0.0286992	0.990036	0.94488	1.54213		NGDN	0.0304462	0.97832	0.963171	1.51647		MFAP1	0.0305934	0.966194	0.845573	1.51437		TRAF1	0.093609	1	1	1.02868		RNLS	0.0385625	0.992879	1	1.41384
CBWD5	0.034829	0.987433	1	1.45806		OXCT2	0.0299046	0.989153	0.947173	1.52426		ZNF711	0.0133571	0.459698	0.462981	1.87429		EGR1	0.0261785	0.912548	0.909995	1.58205		MTMR10	0.0320605	0.96103	0.909134	1.49403		SP100	0.0341094	0.971389	0.927395	1.46713		ANLN	0.0310997	0.973583	0.918957	1.50724		NPM3	0.0297703	0.991424	1	1.52622		ARL8B	0.0308463	0.988929	1	1.5108		RAB35	0.0255414	0.859278	0.898954	1.59275		DUSP4	0.0296857	0.984366	1	1.52745		HSF4	0.0286994	0.990036	0.94488	1.54213		ZBED6	0.0304515	0.97832	0.963171	1.51639		CCNDBP1	0.0306882	0.966194	0.845573	1.51303		ACTR5	0.0938689	1	1	1.02748		ZBED6CL	0.0386249	0.992879	1	1.41313
CUL3	0.0350613	0.987433	1	1.45517		FMNL1	0.0301008	0.989153	0.947173	1.52142		MICALL1	0.0134216	0.459698	0.463411	1.8722		C11orf80	0.0261787	0.912548	0.909995	1.58205		TTLL7	0.0321686	0.96103	0.909134	1.49257		CENPO	0.03412	0.971389	0.927395	1.46699		CARD6	0.031118	0.973583	0.918957	1.50699		CMBL	0.0298353	0.991424	1	1.52527		F11R	0.0312259	0.988929	1	1.50549		CIAPIN1	0.0255428	0.859278	0.898954	1.59273		DNAI2	0.0298647	0.984366	1	1.52484		FAM177A1	0.0287948	0.990036	0.94488	1.54069		ASB2	0.0305187	0.97832	0.963171	1.51543		ERLEC1	0.0308638	0.966194	0.845573	1.51055		COMMD10	0.0943115	1	1	1.02544		SLC20A2	0.0386578	0.992879	1	1.41276
SLC43A3	0.0354872	0.987433	1	1.44993		DGCR2	0.030276	0.989153	0.947173	1.5189		SAPCD2	0.0134216	0.459698	0.463411	1.8722		RAB11FIP4	0.0262032	0.912548	0.909995	1.58165		COX17	0.0323698	0.96103	0.909134	1.48986		SEC14L1	0.0343622	0.971389	0.927395	1.46392		GZMA	0.0312273	0.973583	0.918957	1.50546		FOSB	0.0298424	0.991424	1	1.52517		CCDC122	0.0313378	0.988929	1	1.50393		ZNF317	0.0256148	0.859278	0.898954	1.59151		NDUFA13	0.0299606	0.984366	1	1.52345		PDZD11	0.0289626	0.990036	0.94488	1.53816		KRT10	0.0305852	0.97832	0.963171	1.51449		JRKL	0.0308712	0.966194	0.845573	1.51045		PHLPP1	0.0943917	1	1	1.02507		GTPBP10	0.0390884	0.992879	1	1.40795
TIMM23	0.0355499	0.987433	1	1.44916		CISH	0.0304851	0.989153	0.947173	1.51591		HSD17B6	0.0134504	0.459698	0.463604	1.87126		TSHZ3	0.0263903	0.912548	0.909995	1.57856		CCNB2	0.0324413	0.96103	0.909134	1.4889		SLC1A4	0.034375	0.971389	0.927395	1.46376		GBP2	0.0313099	0.973583	0.918957	1.50432		AGGF1	0.0298949	0.991424	1	1.5244		DAG1	0.0315663	0.988929	1	1.50078		FHL1	0.025688	0.859278	0.898954	1.59027		PBK	0.030115	0.984366	1	1.52122		NLGN3	0.0290117	0.990036	0.94488	1.53743		TNFSF14	0.0307418	0.97832	0.963171	1.51227		CARD16	0.0310259	0.966194	0.845573	1.50828		PAAF1	0.0944702	1	1	1.02471		TTC1	0.0391282	0.992879	1	1.40751
TMA7	0.0356672	0.987433	1	1.44773		GPANK1	0.0306903	0.989153	0.947173	1.513		MAGI3	0.0134577	0.459698	0.463652	1.87103		CMTR2	0.0264053	0.912548	0.909995	1.57831		UNC13B	0.0325673	0.96103	0.909134	1.48722		PRPF4B	0.0344423	0.971389	0.927395	1.46291		CCDC78	0.0316116	0.973583	0.918957	1.50015		ZDHHC16	0.0299578	0.991424	1	1.52349		ANO10	0.0317078	0.988929	1	1.49883		IER2	0.0258013	0.859278	0.898954	1.58836		PRSS16	0.0301405	0.984366	1	1.52085		SOX8	0.0290615	0.990036	0.94488	1.53668		ISYNA1	0.031018	0.97832	0.963171	1.50839		SMCHD1	0.0311035	0.966194	0.845573	1.50719		TLE3	0.0945221	1	1	1.02447		MRPS17	0.0391699	0.992879	1	1.40705
MSC	0.0357021	0.987433	1	1.44731		MTSS1	0.0306953	0.989153	0.947173	1.51293		SYCE2	0.0134676	0.459698	0.463718	1.87071		ATG14	0.0264168	0.912548	0.909995	1.57812		JMJD6	0.0326413	0.96103	0.909134	1.48623		POLG2	0.0344531	0.971389	0.927395	1.46277		CAND2	0.0317966	0.973583	0.918957	1.49762		CCDC107	0.0301785	0.991424	1	1.5203		AKR7A2	0.0317371	0.988929	1	1.49843		RUFY2	0.0258702	0.859278	0.898954	1.5872		GEMIN7	0.030183	0.984366	1	1.52024		PPP1R32	0.0291596	0.990036	0.94488	1.53522		SPECC1	0.0310661	0.97832	0.963171	1.50771		PDZD11	0.0316526	0.966194	0.845573	1.49959		ICAM1	0.094901	1	1	1.02273		DCTN4	0.0392379	0.992879	1	1.40629
CLSPN	0.0357821	0.987433	1	1.44633		LGALS3	0.0308029	0.989153	0.947173	1.51141		MRPL53	0.0135108	0.459698	0.464006	1.86932		C17orf67	0.026533	0.912548	0.909995	1.57621		MAPK11	0.0326696	0.96103	0.909134	1.48586		HSH2D	0.0344602	0.971389	0.927395	1.46268		CD96	0.0317966	0.973583	0.918957	1.49762		GRWD1	0.0301922	0.991424	1	1.52011		DDX27	0.0317521	0.988929	1	1.49823		LCORL	0.0259224	0.859278	0.898954	1.58633		C7orf57	0.0302008	0.984366	1	1.51998		ULBP2	0.0292481	0.990036	0.94488	1.5339		PALB2	0.0317444	0.97832	0.963171	1.49833		SULF2	0.0317532	0.966194	0.845573	1.49821		TRUB1	0.094901	1	1	1.02273		BRCC3	0.0392978	0.992879	1	1.40563
TRAF4	0.0359269	0.987433	1	1.44458		VWA8	0.0308127	0.989153	0.947173	1.51127		TBC1D8	0.013539	0.459698	0.464195	1.86841		TJAP1	0.0266037	0.912548	0.909995	1.57506		SCAMP5	0.0326696	0.96103	0.909134	1.48586		C22orf34	0.0345369	0.971389	0.927395	1.46172		SLC27A2	0.0317966	0.973583	0.918957	1.49762		PDE7A	0.03035	0.991424	1	1.51784		GDI2	0.031958	0.988929	1	1.49542		MDC1	0.0260015	0.859278	0.898954	1.585		RBBP8	0.030238	0.984366	1	1.51945		ADAM12	0.0292669	0.990036	0.94488	1.53362		BTBD19	0.0319481	0.97832	0.963171	1.49555		PLCB1	0.0318543	0.966194	0.845573	1.49683		KISS1R	0.0949283	1	1	1.0226		AP3D1	0.0394075	0.992879	1	1.40442
GLS	0.0359924	0.987433	1	1.44379		FADS1	0.0309844	0.989153	0.947173	1.50886		NBL1	0.0135855	0.459698	0.464505	1.86692		PARP9	0.0266203	0.912548	0.909995	1.57479		CDC42BPA	0.0328015	0.96103	0.909134	1.48411		PHF11	0.0346761	0.971389	0.927395	1.45997		SLFN5	0.0317966	0.973583	0.918957	1.49762		NET1	0.0303921	0.991424	1	1.51724		PREP	0.0320729	0.988929	1	1.49386		PELO	0.0260029	0.859278	0.898954	1.58498		BEST4	0.0303054	0.984366	1	1.51848		PLCB2	0.0293961	0.990036	0.94488	1.53171		YPEL2	0.0319801	0.97832	0.963171	1.49512		VAV1	0.0319405	0.966194	0.845573	1.49566		IFITM1	0.0953964	1	1	1.02047		TMEM161B-AS1	0.0394112	0.992879	1	1.40438
SON	0.0359924	0.987433	1	1.44379		CA5B	0.0310575	0.989153	0.947173	1.50783		CLCN2	0.0136169	0.459698	0.464715	1.86592		LINC00167	0.0267681	0.912548	0.909995	1.57238		DCBLD2	0.03286	0.96103	0.909134	1.48333		C22orf39	0.0347477	0.971389	0.927395	1.45907		RAI14	0.0318139	0.973583	0.918957	1.49738		XKR8	0.0304729	0.991424	1	1.51609		OCEL1	0.0322081	0.988929	1	1.49203		GFOD2	0.0260655	0.859278	0.898954	1.58393		KLHL26	0.0303054	0.984366	1	1.51848		KPNA1	0.0294245	0.990036	0.94488	1.53129		HCG11	0.0322143	0.97832	0.963171	1.49195		CDC14A	0.0320085	0.966194	0.845573	1.49473		TBC1D4	0.0955995	1	1	1.01954		EDEM3	0.0394877	0.992879	1	1.40354
PCED1B	0.0360079	0.987433	1	1.4436		TSPAN3	0.0310606	0.989153	0.947173	1.50779		SOCS7	0.013629	0.459698	0.464796	1.86554		EGR2	0.0269411	0.912548	0.909995	1.56958		HMGA1P4	0.0329045	0.96103	0.909134	1.48274		TRIP13	0.0347509	0.971389	0.927395	1.45903		ACOT2	0.0318365	0.973583	0.918957	1.49708		CTSW	0.0310203	0.991424	1	1.50835		ARF3	0.0322387	0.988929	1	1.49162		SNTB1	0.0261858	0.859278	0.898954	1.58193		CCDC173	0.030408	0.984366	1	1.51701		FCRL3	0.0297381	0.990036	0.94488	1.52669		RPL36	0.0324481	0.97832	0.963171	1.48881		MRFAP1L1	0.0321033	0.966194	0.845573	1.49345		CAMKK1	0.0956818	1	1	1.01917		FABP5	0.0395992	0.992879	1	1.40231
PDAP1	0.0360256	0.987433	1	1.44339		CX3CR1	0.0311341	0.989153	0.947173	1.50676		RAB3A	0.0136463	0.459698	0.464912	1.86498		BRPF3	0.0271411	0.912548	0.909995	1.56637		HSPA1B	0.0329045	0.96103	0.909134	1.48274		SNED1	0.0348224	0.971389	0.927395	1.45814		ADRB2	0.0319819	0.973583	0.918957	1.4951		BEND4	0.0310723	0.991424	1	1.50763		DENND3	0.0322541	0.988929	1	1.49142		PDHA1	0.0261915	0.859278	0.898954	1.58184		PIGU	0.030408	0.984366	1	1.51701		SKA1	0.029744	0.990036	0.94488	1.5266		STK38	0.0324508	0.97832	0.963171	1.48877		CPQ	0.0322216	0.966194	0.845573	1.49185		CHODL	0.0956818	1	1	1.01917		TET3	0.0396476	0.992879	1	1.40178
CMTM8	0.0360928	0.987433	1	1.44258		ERP29	0.031198	0.989153	0.947173	1.50587		HLA-DRB5	0.0136546	0.459698	0.464967	1.86472		TSC22D1	0.0271768	0.912548	0.909995	1.5658		CDCA4	0.0330433	0.96103	0.909134	1.48092		EPC2	0.034882	0.971389	0.927395	1.4574		THRA	0.0322874	0.973583	0.918957	1.49097		CDCA5	0.0310987	0.991424	1	1.50726		ZNF460	0.0324769	0.988929	1	1.48843		VPS25	0.0262724	0.859278	0.898954	1.5805		ANXA2	0.0304485	0.984366	1	1.51643		ANO9	0.0297914	0.990036	0.94488	1.52591		LINC01001	0.0324835	0.97832	0.963171	1.48834		CLIC3	0.0322747	0.966194	0.845573	1.49114		SFMBT1	0.0957987	1	1	1.01864		ENTPD6	0.03971	0.992879	1	1.4011
RPL39	0.0361101	0.987433	1	1.44237		COX6A1	0.0312329	0.989153	0.947173	1.50539		RAB23	0.0137029	0.459698	0.46529	1.86319		SPDYA	0.0273426	0.912548	0.909995	1.56316		NUSAP1	0.0332945	0.96103	0.909134	1.47763		DHX29	0.0349195	0.971389	0.927395	1.45693		CAD	0.0323249	0.973583	0.918957	1.49046		YEATS4	0.0311604	0.991424	1	1.5064		DENND1C	0.0332497	0.988929	1	1.47821		PSMD6	0.0263161	0.859278	0.898954	1.57978		RGS2	0.0305289	0.984366	1	1.51529		U2AF1	0.0298154	0.990036	0.94488	1.52556		CRCP	0.0327387	0.97832	0.963171	1.48494		BAZ1A	0.0323987	0.966194	0.845573	1.48947		SREBF2	0.0958271	1	1	1.01851		MRPS18C	0.0398311	0.992879	1	1.39978
SH3D19	0.0362693	0.987433	1	1.44046		CHAF1A	0.031365	0.989153	0.947173	1.50355		C11orf95	0.0137133	0.459698	0.465359	1.86286		HPS5	0.0274058	0.912548	0.909995	1.56216		PIK3AP1	0.0333548	0.96103	0.909134	1.47684		SH3KBP1	0.0349435	0.971389	0.927395	1.45663		USP18	0.0323655	0.973583	0.918957	1.48992		WDR7	0.0314394	0.991424	1	1.50253		MBTD1	0.0332985	0.988929	1	1.47757		MRPS18B	0.0263325	0.859278	0.898954	1.57951		CDC42EP2	0.030558	0.984366	1	1.51488		GCA	0.0299629	0.990036	0.94488	1.52342		NRAS	0.0328199	0.97832	0.963171	1.48386		STAT4	0.0325398	0.966194	0.845573	1.48758		ZNF740	0.0959312	1	1	1.01804		RAD18	0.0398814	0.992879	1	1.39923
PTRHD1	0.0365066	0.987433	1	1.43763		SAE1	0.0313774	0.989153	0.947173	1.50338		ZC2HC1A	0.013776	0.459698	0.465779	1.86088		PPP1R3F	0.0274087	0.912548	0.909995	1.56211		TNFSF14	0.0333548	0.96103	0.909134	1.47684		DCTN5	0.0350088	0.971389	0.927395	1.45582		ATF7IP2	0.0324462	0.973583	0.918957	1.48884		CSRP2	0.0315102	0.991424	1	1.50155		SNRNP25	0.0332985	0.988929	1	1.47757		DAAM1	0.0264025	0.859278	0.898954	1.57835		GPSM2	0.030558	0.984366	1	1.51488		CDC42EP4	0.0300325	0.990036	0.94488	1.52241		CCDC30	0.0328355	0.97832	0.963171	1.48366		MAP3K6	0.0325753	0.966194	0.845573	1.48711		UAP1	0.095962	1	1	1.0179		BUB1	0.0399721	0.992879	1	1.39824
INF2	0.036591	0.987433	1	1.43663		GBP2	0.0314179	0.989153	0.947173	1.50282		CEP55	0.013787	0.459698	0.465853	1.86053		CXorf56	0.0275135	0.912548	0.909995	1.56045		POLE2	0.033467	0.96103	0.909134	1.47538		CD37	0.035346	0.971389	0.927395	1.45166		CENPN	0.0324971	0.973583	0.918957	1.48816		TTK	0.0315145	0.991424	1	1.50149		VDR	0.0335631	0.988929	1	1.47414		TXLNA	0.0265021	0.859278	0.898954	1.57672		DLGAP5	0.0305968	0.984366	1	1.51432		CD99	0.0301544	0.990036	0.94488	1.52065		HBP1	0.0328415	0.97832	0.963171	1.48358		GCC2	0.032585	0.966194	0.845573	1.48698		RCC1	0.0960968	1	1	1.01729		RANBP9	0.0400437	0.992879	1	1.39747
CCR9	0.0367704	0.987433	1	1.4345		ZFAS1	0.0314728	0.989153	0.947173	1.50207		MTRNR2L8	0.0137985	0.459698	0.46593	1.86017		TMEM88	0.0278148	0.912548	0.909995	1.55572		SLC16A3	0.0341623	0.96103	0.909134	1.46645		GEN1	0.0356483	0.971389	0.927395	1.44796		SLFN12L	0.0325213	0.973583	0.918957	1.48783		AKAP8L	0.0315509	0.991424	1	1.50099		SIAH1	0.0335707	0.988929	1	1.47404		UPF3B	0.02654	0.859278	0.898954	1.5761		DIAPH3	0.0307317	0.984366	1	1.51241		MX2	0.030166	0.990036	0.94488	1.52048		PATL2	0.0328828	0.97832	0.963171	1.48303		SUPT20H	0.0325931	0.966194	0.845573	1.48687		SLCO4C1	0.0963842	1	1	1.01599		FXN	0.0400839	0.992879	1	1.39703
CX3CR1	0.037169	0.987433	1	1.42982		NCLN	0.0317258	0.989153	0.947173	1.49859		RGS12	0.0137998	0.459698	0.465938	1.86013		SLC43A2	0.0278372	0.912548	0.909995	1.55537		EFCAB11	0.0341888	0.96103	0.909134	1.46612		POFUT1	0.0356849	0.971389	0.927395	1.44752		MAN1A1	0.0325553	0.973583	0.918957	1.48738		ISG20	0.0315755	0.991424	1	1.50065		ZBTB34	0.0335874	0.988929	1	1.47382		BNIP3	0.0267298	0.859278	0.898954	1.573		KNSTRN	0.0309013	0.984366	1	1.51002		HELLS	0.0302432	0.990036	0.94488	1.51937		PDE7A	0.0329189	0.97832	0.963171	1.48255		FLVCR2	0.0326463	0.966194	0.845573	1.48617		MFGE8	0.096442	1	1	1.01573		PDLIM7	0.040211	0.992879	1	1.39566
BACH1	0.0372571	0.987433	1	1.42879		CREB3L2	0.0317368	0.989153	0.947173	1.49844		ZSWIM4	0.0138377	0.459698	0.466192	1.85894		NXPH4	0.0278967	0.912548	0.909995	1.55445		CPT1A	0.0342638	0.96103	0.909134	1.46517		NUDT16	0.035811	0.971389	0.927395	1.44598		ZHX2	0.0325553	0.973583	0.918957	1.48738		RASSF3	0.0318044	0.991424	1	1.49751		PITPNC1	0.033741	0.988929	1	1.47184		SFXN3	0.026849	0.859278	0.898954	1.57107		UBE2V1	0.0310183	0.984366	1	1.50838		SRF	0.030321	0.990036	0.94488	1.51826		ZMAT3	0.0329638	0.97832	0.963171	1.48196		DECR1	0.0327382	0.966194	0.845573	1.48494		NT5DC2	0.096442	1	1	1.01573		EEF2K	0.0403257	0.992879	1	1.39442
LY6E	0.0373744	0.987433	1	1.42743		MVD	0.0318161	0.989153	0.947173	1.49735		MCF2L2	0.0139267	0.459698	0.466788	1.85615		TPX2	0.0281873	0.912548	0.909995	1.54995		MRPL12	0.034309	0.96103	0.909134	1.46459		WEE1	0.0359156	0.971389	0.927395	1.44472		NUFIP1	0.0326069	0.973583	0.918957	1.48669		ADAM22	0.032037	0.991424	1	1.49435		ACOT2	0.0337551	0.988929	1	1.47166		PIGF	0.0268682	0.859278	0.898954	1.57076		NAGA	0.0311786	0.984366	1	1.50614		EVI5L	0.030402	0.990036	0.94488	1.5171		SDCCAG8	0.0329802	0.97832	0.963171	1.48175		MADD	0.0328576	0.966194	0.845573	1.48336		C17orf58	0.096743	1	1	1.01438		SESN3	0.0403587	0.992879	1	1.39406
BCL11B	0.0373902	0.987433	1	1.42724		JUNB	0.0318668	0.989153	0.947173	1.49666		NLRP2	0.0139789	0.459698	0.467138	1.85453		TTC8	0.0283843	0.912548	0.909995	1.54692		MATN1	0.0343725	0.96103	0.909134	1.46379		TOX2	0.0361309	0.971389	0.927395	1.44212		FAM168A	0.0331102	0.973583	0.918957	1.48004		CLEC16A	0.0320521	0.991424	1	1.49414		TXNL4B	0.0341178	0.988929	1	1.46702		XPO7	0.0268841	0.859278	0.898954	1.5705		CENPH	0.0311898	0.984366	1	1.50599		DCTN1	0.0306901	0.990036	0.94488	1.513		SMAGP	0.0330969	0.97832	0.963171	1.48021		MALAT1	0.0329251	0.966194	0.845573	1.48247		ATG2B	0.0969855	1	1	1.01329		MRPL1	0.0406583	0.992879	1	1.39085
EFTUD2	0.0375716	0.987433	1	1.42514		MLLT6	0.032093	0.989153	0.947173	1.49359		LINC01132	0.0139904	0.459698	0.467215	1.85417		ZNF558	0.0284415	0.912548	0.909995	1.54605		TVP23C	0.0346358	0.96103	0.909134	1.46048		TTLL5	0.0363875	0.971389	0.927395	1.43905		PROK2	0.0332356	0.973583	0.918957	1.4784		TYW3	0.0320858	0.991424	1	1.49369		UBE4B	0.034152	0.988929	1	1.46658		APP	0.0269731	0.859278	0.898954	1.56907		MPHOSPH6	0.0312209	0.984366	1	1.50555		SRA1	0.0307184	0.990036	0.94488	1.5126		GADD45B	0.0333186	0.97832	0.963171	1.47731		FNDC3B	0.0330052	0.966194	0.845573	1.48142		MRPL35	0.0974486	1	1	1.01122		A1BG-AS1	0.0406745	0.992879	1	1.39068
PYGO2	0.0375716	0.987433	1	1.42514		RGL2	0.0323653	0.989153	0.947173	1.48992		PSPN	0.0140532	0.459698	0.467637	1.85222		EIF4G3	0.0287305	0.912548	0.909995	1.54166		CENPA	0.034871	0.96103	0.909134	1.45754		YIPF5	0.0365395	0.971389	0.927395	1.43724		MAP3K7CL	0.0333858	0.973583	0.918957	1.47644		NUP98	0.0323141	0.991424	1	1.49061		NRROS	0.0343812	0.988929	1	1.46368		DDX27	0.0270113	0.859278	0.898954	1.56845		SMKR1	0.0313472	0.984366	1	1.5038		CTPS2	0.0307761	0.990036	0.94488	1.51179		ANKRD42	0.0334142	0.97832	0.963171	1.47607		KIF21B	0.0330249	0.966194	0.845573	1.48116		TMEM62	0.0977394	1	1	1.00993		TMEM39B	0.0407793	0.992879	1	1.38956
SH3D21	0.0376352	0.987433	1	1.42441		PCK2	0.0323961	0.989153	0.947173	1.48951		TJP2	0.0140532	0.459698	0.467637	1.85222		TLE3	0.028828	0.912548	0.909995	1.54019		GTF2IRD2	0.0349476	0.96103	0.909134	1.45658		PCK2	0.0366777	0.971389	0.927395	1.4356		ZNRF1	0.0335013	0.973583	0.918957	1.47494		BPNT1	0.0324327	0.991424	1	1.48902		NDUFS4	0.0344017	0.988929	1	1.46342		FKBP4	0.0270501	0.859278	0.898954	1.56783		GRAMD1C	0.0313748	0.984366	1	1.50342		ABCC2	0.0308697	0.990036	0.94488	1.51047		ANKRD33B	0.0334502	0.97832	0.963171	1.4756		EHD1	0.033258	0.966194	0.845573	1.4781		SRP19	0.0978746	1	1	1.00933		SPATA6L	0.0407839	0.992879	1	1.38951
DHCR24	0.0376448	0.987433	1	1.4243		IFNAR2	0.0325371	0.989153	0.947173	1.48762		DEPDC1	0.0142389	0.459698	0.468883	1.84652		PMEPA1	0.0288335	0.912548	0.909995	1.5401		TSSK6	0.0349756	0.96103	0.909134	1.45623		SHISA5	0.0366961	0.971389	0.927395	1.43538		TMEM231	0.0336031	0.973583	0.918957	1.47362		MED31	0.0326841	0.991424	1	1.48566		LIPA	0.0344456	0.988929	1	1.46287		C1orf56	0.0270527	0.859278	0.898954	1.56779		SIMC1	0.0314047	0.984366	1	1.50301		HSPH1	0.0309724	0.990036	0.94488	1.50903		KLF3	0.0335801	0.97832	0.963171	1.47392		LEPR	0.0332967	0.966194	0.845573	1.4776		GTF2IRD2	0.0979853	1	1	1.00884		LINC00996	0.0407978	0.992879	1	1.38936
PIM2	0.0376728	0.987433	1	1.42397		ZMPSTE24	0.0330473	0.989153	0.947173	1.48086		DNAJC6	0.0142539	0.459698	0.468984	1.84607		ZNF512B	0.0288627	0.912548	0.909995	1.53966		AURKA	0.0351093	0.96103	0.909134	1.45458		CMC1	0.0368382	0.971389	0.927395	1.4337		HOXC4	0.0336647	0.973583	0.918957	1.47283		FAS	0.032716	0.991424	1	1.48524		FAM120B	0.0345401	0.988929	1	1.46168		STAT1	0.0270898	0.859278	0.898954	1.56719		SREK1IP1	0.0314324	0.984366	1	1.50262		AK1	0.0311183	0.990036	0.94488	1.50698		ATOX1	0.0336604	0.97832	0.963171	1.47288		SPAG9	0.0333285	0.966194	0.845573	1.47718		NOP10	0.0984549	1	1	1.00676		NPM3	0.0409331	0.992879	1	1.38792
KTN1	0.0377235	0.987433	1	1.42339		SPAG5	0.0334059	0.989153	0.947173	1.47618		LY6G5B	0.0143767	0.459698	0.46981	1.84234		ADAM17	0.0288662	0.912548	0.909995	1.53961		LACC1	0.0351123	0.96103	0.909134	1.45454		ARAP3	0.0368489	0.971389	0.927395	1.43358		LINC01137	0.033824	0.973583	0.918957	1.47078		CD69	0.0327501	0.991424	1	1.48479		INF2	0.0347598	0.988929	1	1.45892		ZDHHC24	0.0272016	0.859278	0.898954	1.56541		FBRSL1	0.031446	0.984366	1	1.50243		C1orf53	0.0312873	0.990036	0.94488	1.50463		SPA17	0.033795	0.97832	0.963171	1.47115		FAM83D	0.0335445	0.966194	0.845573	1.47438		PTPDC1	0.0985274	1	1	1.00644		DUSP8	0.0410018	0.992879	1	1.3872
LRCH1	0.0379123	0.987433	1	1.42122		PBK	0.0334818	0.989153	0.947173	1.47519		POPDC2	0.0144399	0.459698	0.470234	1.84044		INPP5B	0.0288888	0.912548	0.909995	1.53927		ZMYND10	0.0351556	0.96103	0.909134	1.45401		MAK16	0.0368744	0.971389	0.927395	1.43328		AK1	0.0338283	0.973583	0.918957	1.47072		SLC36A1	0.0327529	0.991424	1	1.48475		ZCCHC10	0.0348708	0.988929	1	1.45754		YES1	0.0272864	0.859278	0.898954	1.56405		EIF4EBP1	0.0315832	0.984366	1	1.50054		TBCB	0.0313153	0.990036	0.94488	1.50424		TTYH2	0.0338498	0.97832	0.963171	1.47044		HCFC1R1	0.0337138	0.966194	0.845573	1.47219		ASF1B	0.0986364	1	1	1.00596		PIK3CG	0.0411094	0.992879	1	1.38606
ICAM2	0.0383037	0.987433	1	1.41676		CRTC3	0.033711	0.989153	0.947173	1.47223		GLB1L2	0.0144904	0.459698	0.470574	1.83892		APOBR	0.0289459	0.912548	0.909995	1.53841		C1orf112	0.0352442	0.96103	0.909134	1.45291		UPF2	0.0372738	0.971389	0.927395	1.4286		DHRS13	0.0338711	0.973583	0.918957	1.47017		CTNNAL1	0.0329485	0.991424	1	1.48216		GTPBP4	0.0351246	0.988929	1	1.45439		ZNF41	0.0273308	0.859278	0.898954	1.56335		ZNF496	0.0316115	0.984366	1	1.50016		ZNF385A	0.031392	0.990036	0.94488	1.50318		NRIP1	0.0338993	0.97832	0.963171	1.46981		BCL9L	0.0338182	0.966194	0.845573	1.47085		TTN	0.0986391	1	1	1.00595		SLC25A26	0.0415271	0.992879	1	1.38167
ATP6V0A2	0.0384108	0.987433	1	1.41555		SMPD4	0.0339134	0.989153	0.947173	1.46963		PEX11G	0.0144904	0.459698	0.470574	1.83892		ACSL1	0.0290111	0.912548	0.909995	1.53744		FBXO36	0.0353239	0.96103	0.909134	1.45193		NMI	0.0373143	0.971389	0.927395	1.42813		SYNJ2	0.0340206	0.973583	0.918957	1.46826		PRF1	0.0332803	0.991424	1	1.47781		ARID3A	0.0352944	0.988929	1	1.45229		IL3RA	0.0273367	0.859278	0.898954	1.56325		DPM1	0.0318021	0.984366	1	1.49754		DEPDC1	0.0314241	0.990036	0.94488	1.50274		PLEK	0.0343058	0.97832	0.963171	1.46463		AUH	0.0338467	0.966194	0.845573	1.47048		FOXP4	0.0989586	1	1	1.00455		LIMD1	0.0415991	0.992879	1	1.38092
CXCR3	0.0387842	0.987433	1	1.41134		TAGAP	0.0339473	0.989153	0.947173	1.46919		FZD6	0.0145277	0.459698	0.470825	1.8378		LEMD2	0.029037	0.912548	0.909995	1.53705		KLHL26	0.0353548	0.96103	0.909134	1.45155		ITIH4	0.0373885	0.971389	0.927395	1.42726		CSF1	0.0340839	0.973583	0.918957	1.46745		NR4A1	0.0333184	0.991424	1	1.47732		FES	0.0355558	0.988929	1	1.44909		KAT5	0.0273522	0.859278	0.898954	1.56301		ANKRD9	0.0318065	0.984366	1	1.49748		TLE3	0.0314564	0.990036	0.94488	1.50229		CBR3	0.0343686	0.97832	0.963171	1.46384		MYO1E	0.0338477	0.966194	0.845573	1.47047		OTUD6B	0.0989586	1	1	1.00455		YEATS2	0.0419025	0.992879	1	1.37776
ZNF292	0.0388006	0.987433	1	1.41116		SH3BGRL	0.0339937	0.989153	0.947173	1.4686		GPR183	0.0146511	0.459698	0.471657	1.83413		ERLIN1	0.0290833	0.912548	0.909995	1.53636		RGL1	0.0353548	0.96103	0.909134	1.45155		CENPW	0.0373992	0.971389	0.927395	1.42714		PPP5C	0.034167	0.973583	0.918957	1.46639		UHRF1BP1	0.0335109	0.991424	1	1.47481		PLXNB2	0.0356828	0.988929	1	1.44754		PSMA6	0.0274453	0.859278	0.898954	1.56153		ST7	0.0318065	0.984366	1	1.49748		RER1	0.0315114	0.990036	0.94488	1.50153		CDKN2A	0.0344223	0.97832	0.963171	1.46316		PITPNM1	0.033851	0.966194	0.845573	1.47043		PITPNA-AS1	0.0993204	1	1	1.00296		MOB1B	0.0421817	0.992879	1	1.37488
GAPDH	0.0388175	0.987433	1	1.41097		ARHGAP9	0.0340979	0.989153	0.947173	1.46727		C6orf163	0.0146801	0.459698	0.471852	1.83327		MYH11	0.0291101	0.912548	0.909995	1.53596		SLC25A15	0.0354335	0.96103	0.909134	1.45059		IL9R	0.0374061	0.971389	0.927395	1.42706		ANAPC7	0.0343434	0.973583	0.918957	1.46416		ADCY3	0.0339857	0.991424	1	1.4687		KLHL8	0.03638	0.988929	1	1.43914		EAF2	0.0274683	0.859278	0.898954	1.56117		THBS4	0.0318403	0.984366	1	1.49702		RAPGEFL1	0.0315352	0.990036	0.94488	1.5012		TMIGD2	0.034455	0.97832	0.963171	1.46275		GNA13	0.03389	0.966194	0.845573	1.46993		DCTN1	0.0996069	1	1	1.00171		UCK2	0.0426991	0.992879	1	1.36958
ARPC1B	0.0388361	0.987433	1	1.41076		APOL1	0.0342691	0.989153	0.947173	1.4651		TPBGL	0.0146971	0.459698	0.471966	1.83277		AGRN	0.0291808	0.912548	0.909995	1.5349		TP53BP1	0.0354335	0.96103	0.909134	1.45059		YBX3	0.0375478	0.971389	0.927395	1.42542		ZNF425	0.0345738	0.973583	0.918957	1.46125		STOML1	0.0340576	0.991424	1	1.46779		CAB39L	0.0364376	0.988929	1	1.43845		PFDN2	0.0276808	0.859278	0.898954	1.55782		TIMM10B	0.0322644	0.984366	1	1.49128		VSTM4	0.0316804	0.990036	0.94488	1.49921		ELK4	0.0345081	0.97832	0.963171	1.46208		UBAC2-AS1	0.0339423	0.966194	0.845573	1.46926		ZNF585A	0.0999126	1	1	1.00038		PELI1	0.0427876	0.992879	1	1.36868
ANKRD28	0.0388537	0.987433	1	1.41057		ABI3	0.0344033	0.989153	0.947173	1.4634		CDKN2B	0.0147179	0.459698	0.472106	1.83215		NAB1	0.0292743	0.912548	0.909995	1.53351		L1CAM	0.0354483	0.96103	0.909134	1.4504		KATNAL1	0.0376055	0.971389	0.927395	1.42475		MICU3	0.0346237	0.973583	0.918957	1.46063		MTHFD1	0.0341563	0.991424	1	1.46653		RAB20	0.0368149	0.988929	1	1.43398		MRPL37	0.0277543	0.859278	0.898954	1.55667		MKKS	0.032331	0.984366	1	1.49038		APOO	0.031683	0.990036	0.94488	1.49917		BTRC	0.0348212	0.97832	0.963171	1.45816		CITED4	0.0339811	0.966194	0.845573	1.46876		GPD1L	0.100138	1	1	0.9994		EOGT	0.0428771	0.992879	1	1.36777
HSPH1	0.0389393	0.987433	1	1.40961		GPR137	0.0346798	0.989153	0.947173	1.45992		TMIGD2	0.0147369	0.459698	0.472234	1.83159		CCNB1	0.0293214	0.912548	0.909995	1.53282		LMOD3	0.0355725	0.96103	0.909134	1.44889		GRK5	0.0377307	0.971389	0.927395	1.4233		PTGER2	0.0346244	0.973583	0.918957	1.46062		TRAF3IP2-AS1	0.0343471	0.991424	1	1.46411		DHRS4	0.0368353	0.988929	1	1.43374		RHOB	0.0278308	0.859278	0.898954	1.55547		TP53TG1	0.0324551	0.984366	1	1.48872		RAB15	0.0318061	0.990036	0.94488	1.49749		NBPF14	0.0349084	0.97832	0.963171	1.45707		EXOC6	0.034071	0.966194	0.845573	1.46761		AK2	0.100219	1	1	0.99905		HSPA1B	0.0429893	0.992879	1	1.36664
BRI3	0.0390271	0.987433	1	1.40863		SLFN13	0.0347559	0.989153	0.947173	1.45897		MIR497HG	0.0147434	0.459698	0.472278	1.8314		CTSB	0.0293343	0.912548	0.909995	1.53262		CNKSR2	0.0356634	0.96103	0.909134	1.44778		NOM1	0.0379472	0.971389	0.927395	1.42082		TBC1D2B	0.0346244	0.973583	0.918957	1.46062		GRIPAP1	0.0343564	0.991424	1	1.46399		TNFRSF10A	0.0370192	0.988929	1	1.43157		CREB5	0.0280034	0.859278	0.898954	1.55279		GALNT2	0.0324818	0.984366	1	1.48836		LSMEM1	0.0318113	0.990036	0.94488	1.49742		FZD5	0.0349232	0.97832	0.963171	1.45689		PFKFB4	0.0341796	0.966194	0.845573	1.46623		EPOR	0.100219	1	1	0.99905		SLC38A6	0.0431435	0.992879	1	1.36508
CLN8	0.0393005	0.987433	1	1.4056		CDC20	0.0348286	0.989153	0.947173	1.45806		SLC3A1	0.0147474	0.459698	0.472305	1.83129		LENG9	0.0293402	0.912548	0.909995	1.53254		MT1X	0.0357424	0.96103	0.909134	1.44682		DDX43	0.0380126	0.971389	0.927395	1.42007		SLC22A5	0.0346873	0.973583	0.918957	1.45983		ANXA2R	0.0344488	0.991424	1	1.46283		TNFRSF1A	0.0371014	0.988929	1	1.43061		AZI2	0.0280344	0.859278	0.898954	1.55231		ZSCAN9	0.0325452	0.984366	1	1.48751		RPL41	0.0318713	0.990036	0.94488	1.4966		EPS8L1	0.0351828	0.97832	0.963171	1.45367		IFIT5	0.0342604	0.966194	0.845573	1.46521		TMA7	0.100394	1	1	0.998292		TPM2	0.0432564	0.992879	1	1.36395
EGR1	0.0395901	0.987433	1	1.40241		TMEM70	0.0350374	0.989153	0.947173	1.45547		ZNF629	0.0147564	0.459698	0.472366	1.83102		PLSCR1	0.0294114	0.912548	0.909995	1.53148		SYNGR2	0.0357754	0.96103	0.909134	1.44642		SARNP	0.0382949	0.971389	0.927395	1.41686		PLTP	0.034777	0.973583	0.918957	1.45871		ZNF175	0.0344867	0.991424	1	1.46235		WASF1	0.0371706	0.988929	1	1.4298		NUDCD3	0.0280425	0.859278	0.898954	1.55218		NOMO1	0.0329039	0.984366	1	1.48275		GALR2	0.0318966	0.990036	0.94488	1.49626		ITGA4	0.0351828	0.97832	0.963171	1.45367		MUC1	0.0343976	0.966194	0.845573	1.46347		PCTP	0.100811	1	1	0.996492		CA11	0.0434762	0.992879	1	1.36175
SH2B3	0.0395901	0.987433	1	1.40241		ANAPC13	0.0350473	0.989153	0.947173	1.45534		SLC25A29	0.014792	0.459698	0.472606	1.82997		FAM24B	0.0294591	0.912548	0.909995	1.53078		CCDC17	0.0358698	0.96103	0.909134	1.44527		UBFD1	0.0383209	0.971389	0.927395	1.41656		HMMR	0.0348866	0.973583	0.918957	1.45734		MRPS14	0.0345395	0.991424	1	1.46168		ETV6	0.0374044	0.988929	1	1.42708		CTBS	0.0281164	0.859278	0.898954	1.55104		CPT1A	0.032948	0.984366	1	1.48217		PTPRN	0.0320502	0.990036	0.94488	1.49417		TRIM24	0.0351995	0.97832	0.963171	1.45346		EPHA1-AS1	0.0345248	0.966194	0.845573	1.46187		ZNF80	0.100813	1	1	0.996483		CMPK2	0.0435891	0.992879	1	1.36062
PDE4A	0.0396656	0.987433	1	1.40159		LRCH1	0.035059	0.989153	0.947173	1.4552		S100A2	0.014921	0.459698	0.473476	1.8262		FHL2	0.0294857	0.912548	0.909995	1.53039		KATNAL1	0.0359002	0.96103	0.909134	1.4449		RRP8	0.0384681	0.971389	0.927395	1.4149		ESPN	0.0349943	0.973583	0.918957	1.456		WDR59	0.0347065	0.991424	1	1.45959		RCAN3	0.0375074	0.988929	1	1.42588		PAK4	0.0281185	0.859278	0.898954	1.55101		TOMM34	0.0330602	0.984366	1	1.48069		SLC16A3	0.0322616	0.990036	0.94488	1.49131		DNAI2	0.0354525	0.97832	0.963171	1.45035		EIF5B	0.0345927	0.966194	0.845573	1.46102		BBS10	0.101094	1	1	0.995273		BRD3	0.0438065	0.992879	1	1.35846
KBTBD8	0.0399649	0.987433	1	1.39832		SMAGP	0.0351065	0.989153	0.947173	1.45461		SGCE	0.0149607	0.459698	0.473743	1.82505		FMNL3	0.0295027	0.912548	0.909995	1.53014		ZNF710	0.0359255	0.96103	0.909134	1.4446		SFXN2	0.03854	0.971389	0.927395	1.41409		TBKBP1	0.0350773	0.973583	0.918957	1.45497		NARF	0.0347431	0.991424	1	1.45913		TSPAN14	0.0375074	0.988929	1	1.42588		HAUS1	0.0283594	0.859278	0.898954	1.5473		HCST	0.0330698	0.984366	1	1.48057		SRGAP2	0.0324815	0.990036	0.94488	1.48836		TNFRSF8	0.0356513	0.97832	0.963171	1.44792		CENPJ	0.0347635	0.966194	0.845573	1.45888		PSMF1	0.101182	1	1	0.994898		STK25	0.0438588	0.992879	1	1.35794
COPS6	0.0400772	0.987433	1	1.3971		CD69	0.0354354	0.989153	0.947173	1.45056		SLC6A8	0.0149607	0.459698	0.473743	1.82505		SAMD9L	0.0296026	0.912548	0.909995	1.52867		YPEL1	0.0359602	0.96103	0.909134	1.44418		CEP152	0.0386538	0.971389	0.927395	1.41281		ENKUR	0.0352332	0.973583	0.918957	1.45305		TAF4	0.0348803	0.991424	1	1.45742		FAM207A	0.0375733	0.988929	1	1.42512		KLHL24	0.0285	0.859278	0.898954	1.54515		ANKRD37	0.0331234	0.984366	1	1.47986		LZTS1	0.0325853	0.990036	0.94488	1.48698		ANK3	0.0357205	0.97832	0.963171	1.44708		ANLN	0.0347795	0.966194	0.845573	1.45868		CNNM2	0.101638	1	1	0.992945		ENTPD1-AS1	0.0439373	0.992879	1	1.35717
CKAP5	0.0402017	0.987433	1	1.39576		DST	0.0354509	0.989153	0.947173	1.45037		CATSPER1	0.0150215	0.459698	0.474154	1.82329		RMI2	0.0297121	0.912548	0.909995	1.52707		GGA3	0.0361776	0.96103	0.909134	1.44156		MAD2L2	0.0386706	0.971389	0.927395	1.41262		AP2A1	0.0352672	0.973583	0.918957	1.45263		INTS6	0.0350344	0.991424	1	1.4555		ICAM1	0.0379725	0.988929	1	1.42053		PHF11	0.0285033	0.859278	0.898954	1.5451		LEKR1	0.0331364	0.984366	1	1.4797		RRM2	0.032726	0.990036	0.94488	1.48511		FRMD4B	0.0358393	0.97832	0.963171	1.44564		EIF3C	0.0348691	0.966194	0.845573	1.45756		MRPL48	0.101638	1	1	0.992945		OASL	0.0439848	0.992879	1	1.3567
SLC30A7	0.0402017	0.987433	1	1.39576		SH2B2	0.0354738	0.989153	0.947173	1.45009		PNPLA7	0.0151497	0.459698	0.475019	1.8196		SLC22A4	0.0298609	0.912548	0.909995	1.5249		CPNE8	0.0361926	0.96103	0.909134	1.44138		CHAMP1	0.0386849	0.971389	0.927395	1.41246		LRRIQ3	0.0354434	0.973583	0.918957	1.45046		CCDC85C	0.0350465	0.991424	1	1.45536		MRPL12	0.0380576	0.988929	1	1.41956		SETD9	0.0285091	0.859278	0.898954	1.54502		CENPP	0.0331935	0.984366	1	1.47895		SMN2	0.0327875	0.990036	0.94488	1.48429		RPL34	0.0358753	0.97832	0.963171	1.4452		STAG2	0.0349246	0.966194	0.845573	1.45687		ZNF746	0.101638	1	1	0.992945		TMED3	0.0440317	0.992879	1	1.35623
CNOT11	0.0402706	0.987433	1	1.39501		WDR59	0.0355455	0.989153	0.947173	1.44922		AMH	0.0152245	0.459698	0.475523	1.81746		STPG1	0.0299087	0.912548	0.909995	1.5242		SPATA7	0.0362283	0.96103	0.909134	1.44095		PSMC3IP	0.0389371	0.971389	0.927395	1.40964		CFD	0.0355438	0.973583	0.918957	1.44924		RAB4B	0.0350962	0.991424	1	1.45474		DUSP14	0.038189	0.988929	1	1.41806		CCDC28A	0.0285544	0.859278	0.898954	1.54433		RP9	0.0332394	0.984366	1	1.47835		SDR42E2	0.0330491	0.990036	0.94488	1.48084		ATF7IP	0.0360405	0.97832	0.963171	1.44321		GPR132	0.0351103	0.966194	0.845573	1.45456		DCTN6	0.10171	1	1	0.992635		WDSUB1	0.04407	0.992879	1	1.35586
IFRD1	0.0403078	0.987433	1	1.39461		UAP1L1	0.0356732	0.989153	0.947173	1.44766		PTPRK	0.015242	0.459698	0.475642	1.81696		SLC9A8	0.0300235	0.912548	0.909995	1.52254		TMTC2	0.0363494	0.96103	0.909134	1.4395		ME1	0.0391349	0.971389	0.927395	1.40744		NPIPB15	0.0356704	0.973583	0.918957	1.44769		ZNF84	0.0351875	0.991424	1	1.45361		UBE3A	0.038206	0.988929	1	1.41787		VSIG10	0.0285562	0.859278	0.898954	1.5443		TTK	0.0332394	0.984366	1	1.47835		SLC12A5	0.0331072	0.990036	0.94488	1.48008		TICAM1	0.0360994	0.97832	0.963171	1.4425		ANKRD36C	0.0351881	0.966194	0.845573	1.4536		FKBP7	0.10171	1	1	0.992635		UTS2	0.0442507	0.992879	1	1.35408
SLC9A3R2	0.0404079	0.987433	1	1.39353		INO80B	0.035739	0.989153	0.947173	1.44686		NUDT11	0.0152835	0.459698	0.475922	1.81578		ZNF117	0.0300255	0.912548	0.909995	1.52251		KRT7	0.0363632	0.96103	0.909134	1.43934		CCR1	0.0395491	0.971389	0.927395	1.40286		LINC01001	0.0356797	0.973583	0.918957	1.44758		THEMIS	0.0353362	0.991424	1	1.45178		CYTH3	0.0383073	0.988929	1	1.41672		CHST11	0.0285989	0.859278	0.898954	1.54365		TMEM177	0.0333101	0.984366	1	1.47742		NDUFB2	0.0332751	0.990036	0.94488	1.47788		GALNT3	0.0361855	0.97832	0.963171	1.44147		TMEM107	0.0352246	0.966194	0.845573	1.45315		ZNF581	0.102191	1	1	0.990588		FCRLB	0.0443371	0.992879	1	1.35323
TBC1D4	0.0406642	0.987433	1	1.39079		HIF1A	0.0357508	0.989153	0.947173	1.44671		PC	0.0154951	0.459698	0.477351	1.80981		ALDH6A1	0.0300462	0.912548	0.909995	1.52221		DOCK6	0.0364103	0.96103	0.909134	1.43878		PDE4D	0.0395989	0.971389	0.927395	1.40232		KLF5	0.0357337	0.973583	0.918957	1.44692		TCEA3	0.0354272	0.991424	1	1.45066		ABHD2	0.0385109	0.988929	1	1.41442		PCAT6	0.0286031	0.859278	0.898954	1.54359		DDX11	0.0333364	0.984366	1	1.47708		CXCR5	0.0333969	0.990036	0.94488	1.47629		TMEM154	0.0362893	0.97832	0.963373	1.44022		ZBTB6	0.0352586	0.966194	0.845573	1.45273		GPR183	0.102388	1	1	0.98975		LINC00685	0.0445025	0.992879	1	1.35162
RPL36	0.0406777	0.987433	1	1.39064		SH3BGRL3	0.0357569	0.989153	0.947173	1.44664		EPB41L4A	0.0155049	0.459698	0.477418	1.80953		ABHD4	0.0300684	0.912548	0.909995	1.52189		IGFBP6	0.0365069	0.96103	0.909134	1.43762		ZMYM3	0.0396935	0.971389	0.927395	1.40128		BDH2	0.0358226	0.973583	0.918957	1.44584		PAQR4	0.0354856	0.991424	1	1.44995		CUEDC2	0.038595	0.988929	1	1.41347		SMAD3	0.0286377	0.859278	0.898954	1.54306		SIPA1L2	0.0335603	0.984366	1	1.47417		DYNLRB2	0.0334372	0.990036	0.94488	1.47577		CEP85	0.0363058	0.97832	0.963405	1.44002		TNFRSF8	0.0352644	0.966194	0.845573	1.45266		CISH	0.102494	1	1	0.989302		GTF2E2	0.044804	0.992879	1	1.34868
NDUFA1	0.040875	0.987433	1	1.38854		TOMM40	0.0357865	0.989153	0.947173	1.44628		MMEL1	0.0155098	0.459698	0.477451	1.80939		ZNF273	0.0300967	0.912548	0.909995	1.52148		LRRC29	0.0366546	0.96103	0.909134	1.43587		AP2B1	0.0397435	0.971389	0.927395	1.40073		EFCAB5	0.0359349	0.973583	0.918957	1.44448		KATNA1	0.0354959	0.991424	1	1.44982		NDUFC2	0.038664	0.988929	1	1.41269		SNRNP35	0.0287012	0.859278	0.898954	1.5421		TNFSF13B	0.0337926	0.984366	1	1.47118		CENPF	0.0334677	0.990036	0.94488	1.47537		TLR1	0.0365867	0.97832	0.963948	1.43668		SPAST	0.0355629	0.966194	0.845573	1.449		PPP5C	0.102579	1	1	0.98894		THOC5	0.0448132	0.992879	1	1.34859
ZMIZ2	0.040875	0.987433	1	1.38854		IDH3B	0.0358051	0.989153	0.947173	1.44606		SLAIN1	0.0155872	0.459698	0.477973	1.80723		MAFF	0.0301767	0.912548	0.909995	1.52033		MSH6	0.0367014	0.96103	0.909134	1.43532		RAD51AP1	0.039773	0.971389	0.927395	1.40041		CD200	0.0360414	0.973583	0.918957	1.4432		GPN3	0.0354992	0.991424	1	1.44978		DGAT1	0.0386969	0.988929	1	1.41232		KIF1B	0.0288336	0.859278	0.898954	1.5401		THBS1	0.0343141	0.984366	1	1.46453		RPP38	0.0335264	0.990036	0.94488	1.47461		VPS13A	0.0365867	0.97832	0.963948	1.43668		DDX60	0.0356944	0.966194	0.845573	1.4474		VSTM4	0.102608	1	1	0.988818		RAP1GAP2	0.0448913	0.992879	1	1.34784
EIF2B3	0.0410662	0.987433	1	1.38652		ELP6	0.0358527	0.989153	0.947173	1.44548		KANK1	0.0156075	0.459698	0.478111	1.80667		LY6G5C	0.0302142	0.912548	0.909995	1.51979		CTNND1	0.0367053	0.96103	0.909134	1.43527		DDX21	0.0398149	0.971389	0.927395	1.39995		CLCF1	0.0360558	0.973583	0.918957	1.44303		NAA30	0.0357134	0.991424	1	1.44717		ARL8A	0.0387473	0.988929	1	1.41176		GBP2	0.0289911	0.859278	0.898954	1.53774		RWDD1	0.0343413	0.984366	1	1.46418		TYMS	0.0335264	0.990036	0.94488	1.47461		MLYCD	0.0366027	0.97832	0.963979	1.43649		PPIL6	0.0359866	0.966194	0.845573	1.44386		CD68	0.102634	1	1	0.988709		ZNF585A	0.0450529	0.992879	1	1.34628
IRF8	0.041216	0.987433	1	1.38493		CD79A	0.0359564	0.989153	0.947173	1.44422		IL11RA	0.0156384	0.459698	0.478319	1.80581		CMKLR1	0.0302803	0.912548	0.909995	1.51884		PWP2	0.0368753	0.96103	0.909134	1.43326		SLC25A37	0.0399827	0.971389	0.927395	1.39813		WDR5B	0.0360736	0.973583	0.918957	1.44281		MED18	0.035741	0.991424	1	1.44683		CTDP1	0.0387806	0.988929	1	1.41139		PLEKHM1	0.0290425	0.859278	0.898954	1.53697		TRIM7	0.0343413	0.984366	1	1.46418		SPC24	0.0335999	0.990036	0.94488	1.47366		NPHP3	0.0366212	0.97832	0.964014	1.43627		FOXO1	0.0362666	0.966194	0.845573	1.44049		ZSCAN29	0.102692	1	1	0.988464		SMARCD3	0.045078	0.992879	1	1.34604
TAGAP	0.0414737	0.987433	1	1.38223		RGPD2	0.0360343	0.989153	0.947173	1.44328		KCNK7	0.0156458	0.459698	0.47837	1.8056		EPSTI1	0.0302971	0.912548	0.909995	1.5186		NBPF11	0.0369387	0.96103	0.909134	1.43252		DENND1C	0.0401133	0.971389	0.927395	1.39671		C17orf107	0.0364288	0.973583	0.918957	1.43856		CNTLN	0.0358038	0.991424	1	1.44607		TBKBP1	0.0387806	0.988929	1	1.41139		NRM	0.0290457	0.859278	0.898954	1.53692		MKS1	0.0343735	0.984366	1	1.46378		RAB40C	0.0337045	0.990036	0.94488	1.47231		FBXO48	0.0366383	0.97832	0.964047	1.43606		FOXN3-AS1	0.0364254	0.966194	0.845573	1.4386		SFI1	0.10275	1	1	0.988218		ITPR1	0.0451244	0.992879	1	1.34559
PRR7	0.0415791	0.987433	1	1.38112		ARHGDIA	0.0361392	0.989153	0.947173	1.44202		IQCC	0.0156786	0.459698	0.478591	1.80469		PFKFB4	0.0304472	0.912548	0.909995	1.51645		LGALS3	0.0370948	0.96103	0.909134	1.43069		MFSD1	0.0401139	0.971389	0.927395	1.3967		PPIP5K1	0.036444	0.973583	0.918957	1.43837		ZNF442	0.0358216	0.991424	1	1.44585		EIF2B4	0.0387992	0.988929	1	1.41118		PDP1	0.0290496	0.859278	0.898954	1.53686		KIAA1671	0.0343875	0.984366	1	1.4636		VTI1B	0.033734	0.990036	0.94488	1.47193		RNF32	0.0366996	0.97832	0.964164	1.43534		TRIM69	0.0364543	0.966194	0.845573	1.43825		TICAM1	0.103283	1	1	0.985969		HLA-DRA	0.045162	0.992879	1	1.34523
NSG1	0.0416834	0.987433	1	1.38004		STARD5	0.0361848	0.989153	0.947173	1.44147		HECW2	0.0157858	0.459698	0.479316	1.80173		GEMIN6	0.0305009	0.912548	0.909995	1.51569		SRD5A3	0.0371055	0.96103	0.909134	1.43056		ASB2	0.040341	0.971389	0.927395	1.39425		TEPP	0.0364973	0.973583	0.918957	1.43774		PIGW	0.0360022	0.991424	1	1.44367		CAPNS1	0.0388316	0.988929	1	1.41082		LCMT1	0.0290564	0.859278	0.898954	1.53676		FRMD4B	0.0344016	0.984366	1	1.46342		MERTK	0.0338697	0.990036	0.94488	1.47019		AOAH	0.0367643	0.97832	0.964288	1.43457		PHTF2	0.0364709	0.966194	0.845573	1.43805		GOLM1	0.10342	1	1	0.985395		ACVR2B	0.0453195	0.992879	1	1.34371
MKNK2	0.0417604	0.987433	1	1.37924		DPYSL2	0.036237	0.989153	0.947173	1.44085		NPAS1	0.0158086	0.459698	0.47947	1.80111		LRRIQ3	0.030649	0.912548	0.909995	1.51358		IFNGR2	0.0371668	0.96103	0.909134	1.42984		RECQL4	0.0403662	0.971389	0.927395	1.39398		FYCO1	0.0365627	0.973583	0.918957	1.43696		BEST1	0.0360268	0.991424	1	1.44337		EXOC3	0.0388316	0.988929	1	1.41082		BANF1	0.029113	0.859278	0.898954	1.53591		LMNB1	0.0344616	0.984366	1	1.46266		DNAJC8	0.0338765	0.990036	0.94488	1.4701		PAQR7	0.0367834	0.97832	0.964324	1.43435		SH3GLB1	0.0365127	0.966194	0.845573	1.43756		MEGF9	0.103539	1	1	0.984895		LRRN3	0.0454644	0.992879	1	1.34233
BSG	0.0418295	0.987433	1	1.37852		ALG13	0.0363165	0.989153	0.947173	1.4399		SELL	0.0158086	0.459698	0.47947	1.80111		ESCO2	0.0306762	0.912548	0.909995	1.5132		ZNF438	0.0372816	0.96103	0.909134	1.42851		TFPT	0.0403733	0.971389	0.927395	1.39391		RAVER1	0.0365627	0.973583	0.918957	1.43696		PER1	0.0360943	0.991424	1	1.44256		AHCY	0.0388815	0.988929	1	1.41026		PLXNB2	0.0292216	0.859278	0.898954	1.5343		CDH1	0.0344897	0.984366	1	1.46231		NTPCR	0.0340047	0.990036	0.94488	1.46846		TCTEX1D4	0.0367834	0.97832	0.964324	1.43435		ETHE1	0.0366291	0.966194	0.845573	1.43617		GSK3B	0.104077	1	1	0.982647		RFC3	0.0454644	0.992879	1	1.34233
RPLP2	0.0418987	0.987433	1	1.3778		CREB5	0.0363379	0.989153	0.947173	1.43964		PLXNB2	0.0158382	0.459698	0.47967	1.8003		MRM1	0.0307596	0.912548	0.909995	1.51202		NR1H3	0.0373228	0.96103	0.909134	1.42803		DUSP22	0.0406626	0.971389	0.927395	1.3908		PYGO2	0.0366492	0.973583	0.918957	1.43594		FAHD1	0.0361323	0.991424	1	1.4421		TBP	0.0388983	0.988929	1	1.41007		PLGRKT	0.0295129	0.859278	0.898954	1.52999		NLRP3	0.0348254	0.984366	1	1.4581		PDCD5	0.0340681	0.990036	0.94488	1.46765		SGPL1	0.0370456	0.97832	0.964821	1.43126		DMTN	0.0367156	0.966194	0.845573	1.43515		SCD5	0.104077	1	1	0.982647		TAF2	0.0455605	0.992879	1	1.34141
TK1	0.0419085	0.987433	1	1.3777		KIF23	0.0364482	0.989153	0.947173	1.43832		CDKN1A	0.0158694	0.459698	0.479881	1.79944		INPP1	0.0308003	0.912548	0.909995	1.51144		OASL	0.0373887	0.96103	0.909134	1.42726		SBDS	0.0407714	0.971389	0.927395	1.38964		BIRC5	0.0366936	0.973583	0.918957	1.43541		FRA10AC1	0.0361417	0.991424	1	1.44199		DDX39B	0.0389873	0.988929	1	1.40908		CNOT3	0.0295733	0.859278	0.898954	1.5291		RNF145	0.0348941	0.984366	1	1.45725		SLC43A2	0.0340764	0.990036	0.94488	1.46755		RHEBL1	0.0372498	0.97832	0.965204	1.42888		DEGS2	0.036806	0.966194	0.845573	1.43408		PRR12	0.104105	1	1	0.982529		CPPED1	0.0455688	0.992879	1	1.34133
TPI1	0.042207	0.987433	1	1.37462		GALE	0.0364754	0.989153	0.947173	1.438		ABCC2	0.0158786	0.459698	0.479943	1.79919		FAM122C	0.0308388	0.912548	0.909995	1.5109		SFXN2	0.0374079	0.96103	0.909134	1.42704		RIPK3	0.0408961	0.971389	0.927395	1.38832		MIER1	0.0366964	0.973583	0.918957	1.43538		HOMEZ	0.0362526	0.991424	1	1.44066		CD82	0.0390063	0.988929	1	1.40886		WASF1	0.0296724	0.859278	0.898954	1.52765		ZNF749	0.0348969	0.984366	1	1.45721		ATP9A	0.0341036	0.990036	0.94488	1.4672		METTL25	0.0374511	0.97832	0.965577	1.42654		TMSB4Y	0.036809	0.966194	0.845573	1.43405		ATP1A3	0.10426	1	1	0.981882		BBS2	0.04562	0.992879	1	1.34085
TNFRSF1B	0.0422817	0.987433	1	1.37385		CINP	0.0365159	0.989153	0.947173	1.43752		NPM2	0.0159071	0.459698	0.480136	1.79841		AGBL3	0.0309845	0.912548	0.909995	1.50886		TTC7B	0.0374243	0.96103	0.909134	1.42685		MYB	0.0411953	0.971389	0.927395	1.38515		GCAT	0.0368652	0.973583	0.918957	1.43338		NKG7	0.0364082	0.991424	1	1.4388		YES1	0.0390563	0.988929	1	1.40831		NTHL1	0.029679	0.859278	0.898954	1.52755		MUC1	0.0352222	0.984366	1	1.45318		TMEM81	0.0341154	0.990036	0.94488	1.46705		EIF3C	0.0376115	0.97832	0.965872	1.42468		TRAF1	0.0369004	0.966194	0.845573	1.43297		TMEM138	0.104896	1	1	0.979241		NINJ2	0.045637	0.992879	1	1.34068
RAB5A	0.0423201	0.987433	1	1.37345		ACOXL	0.0365214	0.989153	0.947173	1.43745		CDC25C	0.0159522	0.459698	0.480441	1.79718		CARD6	0.0310074	0.912548	0.909995	1.50853		POC1A	0.0375356	0.96103	0.909134	1.42556		MCM10	0.0412759	0.971389	0.927395	1.3843		BRCA2	0.0368857	0.973583	0.918957	1.43314		SLC39A4	0.0364158	0.991424	1	1.43871		ZFAND3	0.039088	0.988929	1	1.40796		FAM133B	0.0297329	0.859278	0.898954	1.52676		POU2AF1	0.0352222	0.984366	1	1.45318		LAP3	0.0341315	0.990036	0.94488	1.46684		SMS	0.0376711	0.97832	0.965981	1.42399		CDKL5	0.0369085	0.966194	0.845573	1.43287		ZBTB26	0.105208	1	1	0.977949		BCL2L11	0.0458486	0.992879	1	1.33867
CENPF	0.042414	0.987433	1	1.37249		C16orf95	0.0365446	0.989153	0.947173	1.43718		LIPC	0.0160101	0.459698	0.480832	1.79561		GAB2	0.0311018	0.912548	0.909995	1.50721		UST	0.0375543	0.96103	0.909134	1.42534		ABI3	0.0412985	0.971389	0.927395	1.38407		TUFT1	0.0369189	0.973583	0.918957	1.43275		TESPA1	0.0364436	0.991424	1	1.43838		NAP1L1	0.0394321	0.988929	1	1.40415		DYNC1I2	0.0297468	0.859278	0.898954	1.52656		HMGB3	0.0352787	0.984366	1	1.45249		PCBD1	0.0341574	0.990036	0.94488	1.46652		ANKRD36C	0.037777	0.97832	0.966175	1.42277		ADCY3	0.0369091	0.966194	0.845573	1.43287		BCCIP	0.105325	1	1	0.977468		TMEM260	0.0459084	0.992879	1	1.33811
PIK3CG	0.0424609	0.987433	1	1.37201		GBP4	0.0365747	0.989153	0.947173	1.43682		RGPD5	0.0160207	0.459698	0.480904	1.79532		PLCG1	0.0313832	0.912548	0.909995	1.5033		ARRDC5	0.0376032	0.96103	0.909134	1.42477		SNAPC3	0.0414232	0.971389	0.927395	1.38276		CCNF	0.0370236	0.973583	0.918957	1.43152		BRAF	0.0364713	0.991424	1	1.43805		CRK	0.039467	0.988929	1	1.40377		LRRFIP2	0.0298341	0.859278	0.898954	1.52529		ESCO2	0.0355675	0.984366	1	1.44895		ZBED3	0.0342055	0.990036	0.94488	1.4659		SLC29A1	0.0378106	0.97832	0.966236	1.42239		COL6A3	0.037005	0.966194	0.845573	1.43174		SLC16A13	0.105594	1	1	0.976362		EPOR	0.046074	0.992879	1	1.33654
S100PBP	0.0425984	0.987433	1	1.37061		DNAJC5	0.0366904	0.989153	0.947173	1.43545		PAQR7	0.0160305	0.459698	0.48097	1.79505		CDKL1	0.0314148	0.912548	0.909995	1.50287		CYP2D6	0.0377634	0.96103	0.909134	1.42293		CTSL	0.0414536	0.971389	0.927395	1.38244		ITGB3BP	0.0370236	0.973583	0.918957	1.43152		TCTEX1D2	0.0364968	0.991424	1	1.43775		DUSP2	0.0394842	0.988929	1	1.40358		MIDN	0.0299039	0.859278	0.898954	1.52427		KIF19	0.0355782	0.984366	1	1.44882		DPYSL2	0.034207	0.990036	0.94488	1.46588		TIFA	0.0378491	0.97832	0.966305	1.42194		PAPOLG	0.03722	0.966194	0.845573	1.42922		UEVLD	0.105624	1	1	0.976238		ALG10B	0.0462534	0.992879	1	1.33486
ISG20L2	0.042637	0.987433	1	1.37021		NDUFA13	0.0367106	0.989153	0.947173	1.43521		EGR2	0.0160384	0.459698	0.481023	1.79484		HSPB1	0.0315891	0.912548	0.909995	1.50046		HIC2	0.0377796	0.96103	0.909134	1.42274		FN3KRP	0.0415659	0.971389	0.927395	1.38126		FSTL3	0.0370421	0.973583	0.918957	1.4313		MAFK	0.0366867	0.991424	1	1.43549		FBXO3	0.0394842	0.988929	1	1.40358		FKBP3	0.029913	0.859278	0.898954	1.52414		ADM5	0.0358148	0.984366	1	1.44594		ICOS	0.0342071	0.990036	0.94488	1.46588		SLC1A4	0.0378855	0.97832	0.966371	1.42153		VRK2	0.0372331	0.966194	0.845573	1.42907		STAT5A	0.105626	1	1	0.976229		ZNF562	0.0465858	0.992879	1	1.33175
SPN	0.0427435	0.987433	1	1.36913		PTP4A3	0.0367866	0.989153	0.947173	1.43431		CAPN3	0.0160804	0.459698	0.481307	1.7937		ZFP57	0.0316803	0.912548	0.909995	1.49921		CCL4L2	0.0377954	0.96103	0.909134	1.42256		ATP1A3	0.0417561	0.971389	0.927395	1.37928		LAT	0.0370598	0.973583	0.918957	1.4311		CD7	0.0369143	0.991424	1	1.43281		PER1	0.0395526	0.988929	1	1.40282		HMGXB3	0.0300644	0.859278	0.898954	1.52195		SPC24	0.0358443	0.984366	1	1.44558		MCF2	0.0343834	0.990036	0.94488	1.46365		NEMF	0.0380904	0.97832	0.96674	1.41918		ZNF638	0.0373081	0.966194	0.845573	1.4282		BCL2A1	0.105843	1	1	0.975338		CEP44	0.04662	0.992879	1	1.33143
ALG2	0.0429661	0.987433	1	1.36687		ATRAID	0.0368673	0.989153	0.947173	1.43336		SLC16A4	0.0161036	0.459698	0.481464	1.79308		NDUFV3	0.0318524	0.912548	0.909995	1.49686		FOXRED2	0.0379607	0.96103	0.909134	1.42067		CCDC144A	0.0418382	0.971389	0.927395	1.37843		TMOD1	0.0371598	0.973583	0.918957	1.42993		PTGIR	0.0371131	0.991424	1	1.43047		GSTK1	0.0396206	0.988929	1	1.40208		AIMP1	0.030171	0.859278	0.898954	1.52041		PSD4	0.0358768	0.984366	1	1.44519		INO80	0.0344076	0.990036	0.94488	1.46335		RNF103	0.0381853	0.97832	0.966909	1.4181		CSRNP2	0.0373086	0.966194	0.845573	1.42819		GOLGA8B	0.106014	1	1	0.974637		NBPF20	0.0468969	0.992879	1	1.32886
CCNA2	0.0431927	0.987433	1	1.36459		CLN8	0.03703	0.989153	0.947173	1.43145		LINC00685	0.0161062	0.459698	0.481481	1.79301		CLASP1	0.0318654	0.912548	0.909995	1.49668		TDP1	0.0380582	0.96103	0.909134	1.41955		ELL2	0.041842	0.971389	0.927395	1.37839		TMEM80	0.0371805	0.973583	0.918957	1.42968		PBXIP1	0.0371392	0.991424	1	1.43017		NBL1	0.0396206	0.988929	1	1.40208		CFDP1	0.0302202	0.859278	0.898954	1.5197		PCBP4	0.0359628	0.984366	1	1.44415		CLSPN	0.0344214	0.990036	0.94488	1.46317		TMEM79	0.0382184	0.97832	0.966968	1.41773		SOS1	0.0373247	0.966194	0.845573	1.428		C7orf31	0.106304	1	1	0.973452		AK2	0.0469726	0.992879	1	1.32816
SEC62	0.0432162	0.987433	1	1.36435		ENOPH1	0.0370905	0.989153	0.947173	1.43074		CLIP3	0.0161232	0.459698	0.481597	1.79255		KIAA0753	0.0322155	0.912548	0.909995	1.49194		ASMT	0.0380942	0.96103	0.909134	1.41914		DNAJC8	0.0418843	0.971389	0.927395	1.37795		WNT10B	0.0372859	0.973583	0.918957	1.42846		SLX4IP	0.0372857	0.991424	1	1.42846		CDC42EP3	0.0397933	0.988929	1	1.40019		CD38	0.0302899	0.859278	0.898954	1.5187		RFC4	0.0359924	0.984366	1	1.44379		AVIL	0.0345195	0.990036	0.94488	1.46194		TCF4	0.0382795	0.97832	0.967076	1.41703		DHX58	0.037459	0.966194	0.845573	1.42644		DUT	0.10659	1	1	0.972282		RABL6	0.0470484	0.992879	1	1.32745
CPEB4	0.0432371	0.987433	1	1.36414		CHPF2	0.0374051	0.989153	0.947173	1.42707		CORO6	0.0161247	0.459698	0.481607	1.79251		MEGF8	0.0323029	0.912548	0.909995	1.49076		ZFYVE21	0.0381373	0.96103	0.909134	1.41865		TRAPPC9	0.0420854	0.971389	0.927395	1.37587		BEND5	0.0373051	0.973583	0.918957	1.42823		MAGED1	0.0373899	0.991424	1	1.42725		REC8	0.039826	0.988929	1	1.39983		NUDT8	0.0303322	0.859278	0.898954	1.5181		SRGN	0.0364902	0.984366	1	1.43782		EGR3	0.0345217	0.990036	0.94488	1.46191		RPS17	0.0384422	0.97832	0.967363	1.41519		LYST	0.0377254	0.966194	0.845573	1.42337		LINC00893	0.10659	1	1	0.972282		HVCN1	0.0470521	0.992879	1	1.32742
PEX1	0.043425	0.987433	1	1.36226		UBB	0.0374389	0.989153	0.947173	1.42668		RTN4RL2	0.0161426	0.459698	0.481728	1.79203		BLOC1S3	0.0323202	0.912548	0.909995	1.49053		PRSS23	0.0382985	0.96103	0.909134	1.41682		MGST2	0.0422576	0.971389	0.927395	1.3741		DNAJC27-AS1	0.037375	0.973583	0.918957	1.42742		RIOK1	0.0376512	0.991424	1	1.42422		BTG3	0.0398622	0.988929	1	1.39944		SF3B2	0.0305565	0.859278	0.898954	1.5149		SLC12A5	0.0365703	0.984366	1	1.43687		UQCR10	0.0345918	0.990036	0.94488	1.46103		ZNF326	0.0388402	0.97832	0.968055	1.41072		NMRK1	0.0377626	0.966194	0.845573	1.42294		TSC1	0.106624	1	1	0.972147		DLGAP1-AS2	0.0471307	0.992879	1	1.3267
DHRS3	0.0434391	0.987433	1	1.36212		HNRNPL	0.0376404	0.989153	0.947173	1.42435		ZNF165	0.0161542	0.459698	0.481806	1.79171		ERBB2	0.0325936	0.912548	0.909995	1.48687		CYP4F22	0.0385061	0.96103	0.909134	1.41447		HNRNPUL2	0.0426062	0.971389	0.927395	1.37053		SIPA1L3	0.037375	0.973583	0.918957	1.42742		EDARADD	0.0376557	0.991424	1	1.42417		MTHFD2L	0.0399157	0.988929	1	1.39886		RNF114	0.0307905	0.859278	0.898954	1.51158		RPS10	0.0366779	0.984366	1	1.4356		USP40	0.0346192	0.990036	0.94488	1.46068		CYP4F22	0.0389452	0.97832	0.968235	1.40955		RNASEH2A	0.0379166	0.966194	0.845573	1.42117		NDUFB3	0.106682	1	1	0.971909		GAA	0.0471307	0.992879	1	1.3267
AKIP1	0.0437172	0.987433	1	1.35935		CARM1	0.0376421	0.989153	0.947173	1.42433		DNASE1L2	0.0161634	0.459698	0.481868	1.79147		PSEN2	0.0326683	0.912548	0.909995	1.48587		CIT	0.0385394	0.96103	0.909134	1.41409		FSD1	0.0426975	0.971389	0.927395	1.3696		DNLZ	0.0374305	0.973583	0.918957	1.42677		LRWD1	0.0377592	0.991424	1	1.42298		APP	0.0401547	0.988929	1	1.39626		PFN1	0.0308091	0.859278	0.898954	1.51132		CDK11A	0.0367688	0.984366	1	1.43452		TMEM169	0.0348396	0.990036	0.94488	1.45793		IFI16	0.0389996	0.97832	0.968327	1.40894		POU2F2	0.0379553	0.966194	0.845573	1.42073		ISY1	0.106886	1	1	0.971079		CTSL	0.0471659	0.992879	1	1.32637
SND1	0.0438613	0.987433	1	1.35792		TMEM68	0.0378929	0.989153	0.947173	1.42144		CRLF1	0.0162042	0.459698	0.482144	1.79037		GPR19	0.0327224	0.912548	0.909995	1.48515		IFITM1	0.03865	0.96103	0.909134	1.41285		KRCC1	0.0428548	0.971389	0.927395	1.368		CLECL1	0.0377969	0.973583	0.918957	1.42254		FZR1	0.0378451	0.991424	1	1.42199		TAB3	0.0402598	0.988929	1	1.39513		MUL1	0.0308132	0.859278	0.898954	1.51126		YPEL1	0.0368303	0.984366	1	1.43379		NHSL2	0.0349909	0.990036	0.94488	1.45605		LINC01063	0.0391054	0.97832	0.968507	1.40776		SLC39A11	0.0382903	0.966194	0.845573	1.41691		COX6A1	0.107527	1	1	0.968483		ERBB2	0.0473074	0.992879	1	1.32507
TIPIN	0.0439166	0.987433	1	1.35737		PRADC1	0.0379748	0.989153	0.947173	1.4205		DOCK5	0.016217	0.459698	0.482231	1.79003		MLYCD	0.0328983	0.912548	0.909995	1.48283		CASS4	0.0387668	0.96103	0.909134	1.41154		FGF22	0.0429538	0.971389	0.927395	1.367		EMILIN1	0.0380344	0.973583	0.918957	1.41982		RBM27	0.0381772	0.991424	1	1.4182		EEF1E1	0.040389	0.988929	1	1.39374		GMPR2	0.0308291	0.859278	0.898954	1.51104		HYKK	0.0369851	0.984366	1	1.43197		PEA15	0.0349909	0.990036	0.94488	1.45605		ITSN2	0.0392103	0.97832	0.968683	1.4066		HSPE1	0.0383669	0.966194	0.845573	1.41604		TRBV11-2	0.107706	1	1	0.967762		APOLD1	0.047336	0.992879	1	1.32481
DMPK	0.0442307	0.987433	1	1.35428		SNTB1	0.0380676	0.989153	0.947173	1.41944		GPRASP1	0.016217	0.459698	0.482231	1.79003		ZNF765	0.0329024	0.912548	0.909995	1.48277		USP49	0.0389631	0.96103	0.909134	1.40935		PKMYT1	0.0429543	0.971389	0.927395	1.36699		CDCA7L	0.0382369	0.973583	0.918957	1.41752		DAG1	0.0381858	0.991424	1	1.4181		YTHDF3	0.0406915	0.988929	1	1.3905		KDM5B	0.0308352	0.859278	0.898954	1.51095		DLEC1	0.0371054	0.984366	1	1.43056		MRPS14	0.0351431	0.990036	0.94488	1.45416		TIPARP-AS1	0.0392103	0.97832	0.968683	1.4066		BRCA1	0.0383919	0.966194	0.845573	1.41576		S100A2	0.108074	1	1	0.966278		TOP2A	0.0474275	0.992879	1	1.32397
FAM133B	0.0443124	0.987433	1	1.35348		CBWD5	0.0381589	0.989153	0.947173	1.4184		JMJD1C-AS1	0.0162818	0.459698	0.482669	1.7883		PSPN	0.0329676	0.912548	0.909995	1.48191		SPRYD7	0.0390312	0.96103	0.909134	1.40859		PSMD10	0.0430837	0.971389	0.927395	1.36569		MAML3	0.0382369	0.973583	0.918957	1.41752		ZC3H7B	0.0382095	0.991424	1	1.41783		RPP21	0.0407424	0.988929	1	1.38995		ANXA11	0.0309035	0.859278	0.898954	1.50999		HLA-DQA1	0.0371312	0.984366	1	1.43026		KDM1B	0.0353642	0.990036	0.94488	1.45144		NBPF20	0.0394651	0.97832	0.969108	1.40379		CD99	0.0384507	0.966194	0.845573	1.4151		SLIRP	0.108103	1	1	0.966164		PCTP	0.0474332	0.992879	1	1.32392
RPL35A	0.0444087	0.987433	1	1.35253		CCDC25	0.0381875	0.989153	0.947173	1.41808		IRGM	0.0163446	0.459698	0.483094	1.78662		NTNG2	0.0330281	0.912548	0.909995	1.48112		ASPM	0.0392859	0.96103	0.909134	1.40576		ALKBH7	0.0432	0.971389	0.927395	1.36452		NME6	0.0382369	0.973583	0.918957	1.41752		TAF5	0.0383193	0.991424	1	1.41658		IFNGR2	0.0407613	0.988929	1	1.38975		HCFC1R1	0.0309203	0.859278	0.898954	1.50976		CENPA	0.0372873	0.984366	1	1.42844		EIF1	0.0357007	0.990036	0.94488	1.44732		MEN1	0.0395171	0.97832	0.969194	1.40321		SLA2	0.0387489	0.966194	0.845573	1.41174		CHAF1B	0.108193	1	1	0.9658		OSBPL2	0.0474813	0.992879	1	1.32348
COX6A1	0.0444662	0.987433	1	1.35197		BOP1	0.0382528	0.989153	0.947173	1.41734		ITIH4	0.0164276	0.459698	0.483654	1.78443		TMEM201	0.0330429	0.912548	0.909995	1.48092		RNF43	0.039425	0.96103	0.909134	1.40423		RHNO1	0.0434992	0.971389	0.927395	1.36152		C12orf73	0.03834	0.973583	0.918957	1.41635		LRP12	0.0383446	0.991424	1	1.4163		C15orf39	0.0408161	0.988929	1	1.38917		SLC9A7	0.0309339	0.859278	0.898954	1.50956		APOBEC3D	0.0374432	0.984366	1	1.42663		CENPP	0.0358297	0.990036	0.94488	1.44576		MAP1A	0.0396203	0.97832	0.969364	1.40208		TBCA	0.0387833	0.966194	0.845573	1.41136		MKI67	0.108368	1	1	0.965098		HOXB7	0.0476687	0.992879	1	1.32177
RNMT	0.0446018	0.987433	1	1.35065		PHF5A	0.0382629	0.989153	0.947173	1.41722		AIF1	0.0164477	0.459698	0.483791	1.78389		LMCD1	0.0333	0.912548	0.909995	1.47756		COLQ	0.0399107	0.96103	0.909134	1.39891		PRR14	0.0435514	0.971389	0.927395	1.361		NCKAP1	0.0383969	0.973583	0.918957	1.4157		SAMD15	0.0383623	0.991424	1	1.4161		ANK3	0.041068	0.988929	1	1.3865		HDAC10	0.0309574	0.859278	0.898954	1.50924		SLC16A3	0.0374625	0.984366	1	1.4264		HIVEP3	0.0359203	0.990036	0.94488	1.44466		PDE4B	0.0396547	0.97832	0.96942	1.4017		ZNF827	0.0388811	0.966194	0.845573	1.41026		UQCC2	0.108551	1	1	0.964365		NOD2	0.0477922	0.992879	1	1.32064
FXYD5	0.0447424	0.987433	1	1.34928		SMC2	0.0383795	0.989153	0.947173	1.4159		PIR	0.0164477	0.459698	0.483791	1.78389		CERS6	0.0333546	0.912548	0.909995	1.47684		DUSP10	0.0399419	0.96103	0.909134	1.39857		MMACHC	0.0435909	0.971389	0.927395	1.3606		HDAC9	0.0385196	0.973583	0.918957	1.41432		ZNF484	0.0384556	0.991424	1	1.41504		TFG	0.0411572	0.988929	1	1.38555		SMAD1	0.030959	0.859278	0.898954	1.50921		IL21R	0.0374806	0.984366	1	1.42619		SNRPG	0.0360223	0.990036	0.94488	1.44343		RAB37	0.0397668	0.97832	0.969602	1.40048		RHOU	0.0389466	0.966194	0.845573	1.40953		LIAS	0.108668	1	1	0.963899		GPHN	0.048017	0.992879	1	1.31861
MCTP2	0.0448046	0.987433	1	1.34868		SRM	0.0384226	0.989153	0.947173	1.41541		NTNG2	0.0164972	0.459698	0.484125	1.78259		NLRP6	0.0333679	0.912548	0.909995	1.47667		BRICD5	0.0403302	0.96103	0.909134	1.39437		CSTB	0.0437186	0.971389	0.927395	1.35933		LINC00672	0.0385717	0.973583	0.918957	1.41373		INTS4	0.0385206	0.991424	1	1.41431		SORBS3	0.0411916	0.988929	1	1.38519		LAMP2	0.0309984	0.859278	0.898954	1.50866		SCCPDH	0.037488	0.984366	1	1.42611		CCDC173	0.0360595	0.990036	0.94488	1.44298		LRTOMT	0.039797	0.97832	0.969651	1.40015		TRAF3IP3	0.0390823	0.966194	0.845573	1.40802		RNF26	0.109166	1	1	0.961913		DNAJA4	0.0481099	0.992879	1	1.31777
NPTN	0.0448366	0.987433	1	1.34837		PTK2B	0.0384699	0.989153	0.947173	1.41488		DDX3Y	0.0165198	0.459698	0.484278	1.78199		OAS1	0.0334479	0.912548	0.909995	1.47563		TMCC3	0.0403594	0.96103	0.909134	1.39405		RTP4	0.0438186	0.971389	0.927395	1.35834		PLA2G12A	0.0386236	0.973583	0.918957	1.41315		PDZD11	0.0387434	0.991424	1	1.4118		NTHL1	0.041303	0.988929	1	1.38402		MAF	0.031037	0.859278	0.898954	1.50812		RP2	0.0377673	0.984366	1	1.42288		ENKUR	0.0361656	0.990036	0.94488	1.4417		RPL38	0.0398608	0.97832	0.969755	1.39945		DENND5A	0.039417	0.966194	0.845573	1.40432		RRM2	0.109204	1	1	0.961762		TP53I3	0.0481438	0.992879	1	1.31746
KLHL18	0.0448538	0.987433	1	1.3482		PRDX5	0.038773	0.989153	0.947173	1.41147		SNX21	0.0165198	0.459698	0.484278	1.78199		FCGBP	0.0336454	0.912548	0.909995	1.47307		WDR90	0.0403725	0.96103	0.909134	1.39391		ANKDD1A	0.0439099	0.971389	0.927395	1.35744		MCTP2	0.0387661	0.973583	0.918957	1.41155		TBKBP1	0.0389417	0.991424	1	1.40958		TRIM8	0.0413791	0.988929	1	1.38322		ATAT1	0.0311342	0.859278	0.898954	1.50676		TMEM63B	0.0378611	0.984366	1	1.42181		LIMS2	0.0362346	0.990036	0.94488	1.44088		HYPK	0.0398956	0.97832	0.969811	1.39907		HMGN5	0.0394697	0.966194	0.845573	1.40374		ITGAL	0.109319	1	1	0.961303		CD83	0.0484568	0.992879	1	1.31465
CHPT1	0.0450112	0.987433	1	1.34668		AIFM2	0.0388705	0.989153	0.947173	1.41038		U2AF1	0.0165503	0.459698	0.484484	1.78119		VPS33B	0.033656	0.912548	0.909995	1.47294		NAPB	0.0405841	0.96103	0.909134	1.39164		RNF135	0.0439105	0.971389	0.927395	1.35743		ZNF589	0.0388218	0.973583	0.918957	1.41092		MSANTD4	0.0391609	0.991424	1	1.40715		CHCHD10	0.0415729	0.988929	1	1.38119		OCEL1	0.0311682	0.859278	0.898954	1.50629		ROMO1	0.0379241	0.984366	1	1.42108		B9D2	0.0362643	0.990036	0.94488	1.44052		VAMP5	0.040006	0.97832	0.969988	1.39788		PUS10	0.0395664	0.966194	0.845573	1.40267		PYGM	0.109527	1	1	0.96048		SCAP	0.0485844	0.992879	1	1.3135
MTG2	0.0450522	0.987433	1	1.34628		ESCO2	0.0389136	0.989153	0.947173	1.4099		TNFRSF13C	0.0166358	0.459698	0.485061	1.77896		CLIC5	0.0337007	0.912548	0.909995	1.47236		B4GALT2	0.0406012	0.96103	0.909134	1.39146		OSGIN2	0.0440266	0.971389	0.927395	1.35629		NFATC3	0.0389108	0.973583	0.918957	1.40993		LNP1	0.0392299	0.991424	1	1.40638		HIF1A	0.0415847	0.988929	1	1.38107		MIR155HG	0.0312352	0.859278	0.898954	1.50536		HLA-DQB1	0.037978	0.984366	1	1.42047		PPP1R11	0.0362988	0.990036	0.94488	1.44011		CCDC7	0.0400249	0.97832	0.970018	1.39767		CAMKMT	0.0395692	0.966194	0.845573	1.40264		DLGAP1-AS1	0.109555	1	1	0.960369		SNX25	0.0490253	0.992879	1	1.30958
ARHGAP9	0.0450689	0.987433	1	1.34612		CUL2	0.0390614	0.989153	0.947173	1.40825		C2CD2	0.0166566	0.459698	0.485202	1.77841		SUGP1	0.033734	0.912548	0.909995	1.47193		CRADD	0.0406662	0.96103	0.909134	1.39077		KDM6B	0.0442814	0.971389	0.927395	1.35378		NT5M	0.0389108	0.973583	0.918957	1.40993		TRMT44	0.039353	0.991424	1	1.40502		SERTAD2	0.0415847	0.988929	1	1.38107		PIN4	0.0313664	0.859278	0.898954	1.50354		SYNGR1	0.0380739	0.984366	1	1.41937		RAB11FIP1	0.0364888	0.990036	0.94488	1.43784		DIP2A	0.0401963	0.97832	0.970289	1.39581		CCDC146	0.0396095	0.966194	0.845573	1.4022		DRAM1	0.109608	1	1	0.960159		CPSF4	0.0490885	0.992879	1	1.30902
NSFL1C	0.0451993	0.987433	1	1.34487		PIK3R5	0.0392933	0.989153	0.947173	1.40568		SPIN3	0.0166566	0.459698	0.485202	1.77841		TRIM8	0.0337489	0.912548	0.909995	1.47174		PRAM1	0.0407665	0.96103	0.909134	1.3897		CHMP4A	0.0443552	0.971389	0.927395	1.35306		CKAP2L	0.0390146	0.973583	0.918957	1.40877		PDSS2	0.0395283	0.991424	1	1.40309		PRMT5	0.0416429	0.988929	1	1.38046		SPPL2A	0.0314909	0.859278	0.898954	1.50181		C8orf82	0.0382536	0.984366	1	1.41733		SNED1	0.0367414	0.990036	0.94488	1.43484		PMEPA1	0.0402154	0.97832	0.97032	1.39561		ZBED6	0.0397915	0.966194	0.845573	1.40021		NUDT18	0.109641	1	1	0.960027		TMEM204	0.0491054	0.992879	1	1.30887
ATP6V1C2	0.0453392	0.987433	1	1.34353		IFI30	0.0393442	0.989153	0.947173	1.40512		INPP1	0.0167805	0.4599	0.48604	1.77519		SLAIN1	0.0339645	0.912548	0.909995	1.46897		SH3D21	0.0410479	0.96103	0.909134	1.38671		ZBTB7B	0.0445661	0.971389	0.927395	1.351		HUWE1	0.039052	0.973583	0.918957	1.40836		ARNTL2	0.0395316	0.991424	1	1.40306		CRKL	0.04165	0.988929	1	1.38039		PHF7	0.0315392	0.859278	0.898954	1.50115		GPAT2	0.0383643	0.984366	1	1.41607		PXMP2	0.0368652	0.990036	0.94488	1.43338		CAMK4	0.0405927	0.97832	0.970906	1.39155		TESK2	0.0397933	0.966194	0.845573	1.40019		PPP3R1	0.109729	1	1	0.959678		TLE3	0.0491599	0.992879	1	1.30839
HIF1A	0.0453973	0.987433	1	1.34297		SAP30BP	0.0393548	0.989153	0.947173	1.405		AMPD2	0.0168359	0.4599	0.486414	1.77376		ZNF626	0.0340522	0.912548	0.909995	1.46785		GIPR	0.041171	0.96103	0.909134	1.38541		ROMO1	0.044634	0.971389	0.927395	1.35033		CD8B	0.0391009	0.973583	0.918957	1.40781		SLC25A44	0.0395443	0.991424	1	1.40292		SDC4	0.0417009	0.988929	1	1.37985		WDR27	0.0315507	0.859278	0.898954	1.50099		DOCK3	0.038408	0.984366	1	1.41558		COTL1	0.036892	0.990036	0.94488	1.43307		PABPC4	0.0407025	0.97832	0.971074	1.39038		RNF213	0.0398343	0.966194	0.845573	1.39974		MAP3K12	0.10979	1	1	0.959438		RAB38	0.0493087	0.992879	1	1.30708
PLCL1	0.0454504	0.987433	1	1.34246		NPC2	0.0394688	0.989153	0.947173	1.40375		DLGAP1-AS2	0.0169695	0.4599	0.487316	1.77033		KLHDC1	0.0342195	0.912548	0.909995	1.46573		KATNAL2	0.0411822	0.96103	0.909134	1.38529		ADAM8	0.0446453	0.971389	0.927395	1.35022		AQP11	0.0391395	0.973583	0.918957	1.40738		BUB1B	0.0395966	0.991424	1	1.40234		ZNF593	0.0417354	0.988929	1	1.3795		TP53RK	0.0316422	0.859278	0.898954	1.49973		NHSL2	0.0385949	0.984366	1	1.41347		LYZ	0.0369849	0.990036	0.94488	1.43198		APOBEC3H	0.0409136	0.97832	0.971392	1.38813		ZNF79	0.0399342	0.966194	0.845573	1.39865		TP53INP1	0.110039	1	1	0.958453		PRDX3	0.0494012	0.992879	1	1.30626
INPPL1	0.0457519	0.987433	1	1.33959		POLR3B	0.0394709	0.989153	0.947173	1.40372		KANK2	0.0170443	0.4599	0.487821	1.76842		CBWD2	0.0342198	0.912548	0.909995	1.46572		SPRED2	0.0414536	0.96103	0.909134	1.38244		MRPL46	0.0446875	0.971389	0.927395	1.34981		WDR86	0.03919	0.973583	0.918957	1.40682		SPOCK2	0.0396215	0.991424	1	1.40207		IFI16	0.0420185	0.988929	1	1.37656		HNRNPL	0.0316814	0.859278	0.898954	1.4992		CNIH2	0.0386784	0.984366	1	1.41253		MEMO1	0.0370751	0.990036	0.94488	1.43092		MRPL53	0.0409651	0.97832	0.971469	1.38759		CDC42SE1	0.0402485	0.966194	0.845573	1.39525		AKAP5	0.110487	1	1	0.956687		EIF4EBP1	0.0496355	0.992879	1	1.30421
MLX	0.0458481	0.987433	1	1.33868		STK39	0.0395875	0.989153	0.947173	1.40244		FGD2	0.0170539	0.4599	0.487886	1.76818		SLC7A6	0.0342354	0.912548	0.909995	1.46552		CSRP2	0.0414861	0.96103	0.909134	1.3821		UNG	0.044713	0.971389	0.927395	1.34957		PXN	0.0392119	0.973583	0.918957	1.40658		YTHDC1	0.039746	0.991424	1	1.40071		NANS	0.0420886	0.988929	1	1.37584		ZFHX3	0.0317531	0.859278	0.898954	1.49821		E2F7	0.0389617	0.984366	1	1.40936		TMPRSS6	0.0372291	0.990036	0.94488	1.42912		G0S2	0.0410292	0.97832	0.971565	1.38691		RRBP1	0.0403923	0.966194	0.845573	1.3937		SARNP	0.11052	1	1	0.956559		TMEM43	0.0499283	0.992879	1	1.30165
CD55	0.0460662	0.987433	1	1.33662		DEDD	0.0397473	0.989153	0.947173	1.40069		NEFM	0.0171291	0.4599	0.488394	1.76626		MAFK	0.0343863	0.912548	0.909995	1.46361		FOXD2-AS1	0.0415712	0.96103	0.909134	1.38121		HDAC10	0.0448466	0.971389	0.927395	1.34827		NIF3L1	0.0393176	0.973583	0.918957	1.40541		LINC00847	0.0397484	0.991424	1	1.40068		AKR1A1	0.0421476	0.988929	1	1.37523		ATP6V0A1	0.0317614	0.859278	0.898954	1.4981		SLC43A2	0.0390946	0.984366	1	1.40788		DNAJB11	0.0373569	0.990036	0.94488	1.42763		TBX19	0.0410838	0.97832	0.971646	1.38633		TOP1	0.0404122	0.966194	0.845573	1.39349		KIF5C	0.110553	1	1	0.956431		KIF18A	0.0499412	0.992879	1	1.30154
PRMT3	0.0462629	0.987433	1	1.33477		GMPPA	0.03988	0.989153	0.947173	1.39924		GCAT	0.0171374	0.4599	0.48845	1.76605		MEOX1	0.0344291	0.912548	0.909995	1.46307		MOK	0.0416428	0.96103	0.909134	1.38046		MPHOSPH6	0.0449433	0.971389	0.927395	1.34734		ANKRD6	0.0394209	0.973583	0.918957	1.40427		C9orf147	0.0398065	0.991424	1	1.40005		HSPA8	0.0422173	0.988929	1	1.37451		MAST2	0.0317777	0.859278	0.898954	1.49788		BIRC5	0.0391122	0.984366	1	1.40769		COL5A3	0.0373833	0.990036	0.94488	1.42732		NR2C2	0.0411565	0.97832	0.971753	1.38556		SLC39A7	0.0406927	0.966194	0.845573	1.39048		MRPL46	0.110702	1	1	0.955845		TNFRSF4	0.0500008	0.992879	1	1.30102
NFKBIA	0.0462837	0.987433	1	1.33457		PEX1	0.0399555	0.989153	0.947173	1.39842		RBFOX2	0.0171936	0.4599	0.488829	1.76463		RHBDF2	0.0344783	0.912548	0.909995	1.46245		TRIM62	0.0417156	0.96103	0.909134	1.3797		HOXB7	0.0450842	0.971389	0.927395	1.34598		GZMM	0.0395832	0.973583	0.918957	1.40249		TMEM80	0.0398595	0.991424	1	1.39947		KRI1	0.0425674	0.988929	1	1.37092		PDIA4	0.0319441	0.859278	0.898954	1.49561		ZNF296	0.0392355	0.984366	1	1.40632		IFITM10	0.0376305	0.990036	0.94488	1.42446		HLA-DRB5	0.0412334	0.97832	0.971866	1.38475		SP140	0.0407505	0.966194	0.845573	1.38987		GTSF1	0.110795	1	1	0.955479		DCUN1D2	0.0502451	0.992879	1	1.29891
C15orf48	0.0463223	0.987433	1	1.33421		POLR2K	0.040086	0.989153	0.947173	1.39701		SMARCD3	0.017204	0.4599	0.488899	1.76437		GNB4	0.034486	0.912548	0.909995	1.46236		IL18RAP	0.0418946	0.96103	0.909134	1.37784		SNTB2	0.0451042	0.971389	0.927395	1.34578		FBXW11	0.0396984	0.973583	0.918957	1.40123		GZMA	0.039899	0.991424	1	1.39904		JMJD1C	0.0426515	0.988929	1	1.37007		RIN3	0.0320563	0.859278	0.898954	1.49409		GORASP2	0.0392518	0.984366	1	1.40614		ERRFI1	0.0376893	0.990036	0.94488	1.42378		MAP3K9	0.0412563	0.97832	0.971899	1.38451		IL1RN	0.0407856	0.966194	0.845573	1.38949		DCLRE1A	0.110888	1	1	0.955117		RNF185	0.0502458	0.992879	1	1.2989
LAMP2	0.0465267	0.987433	1	1.3323		HSP90AA1	0.0401231	0.989153	0.947173	1.39661		TMSB4Y	0.0172162	0.4599	0.488982	1.76406		PROCA1	0.0345516	0.912548	0.909995	1.46153		SCD5	0.0420359	0.96103	0.909134	1.37638		SEC24B	0.0451739	0.971389	0.927395	1.34511		CEP85L	0.0399109	0.973583	0.918957	1.39891		SYMPK	0.0401121	0.991424	1	1.39672		TMCC3	0.0428286	0.988929	1	1.36827		ICA1	0.0321128	0.859278	0.898954	1.49332		CRIP2	0.0393822	0.984366	1	1.4047		CLCN2	0.0376999	0.990036	0.94488	1.42366		CCND1	0.0413594	0.97832	0.972049	1.38343		CBWD5	0.0409454	0.966194	0.845573	1.3878		THOC5	0.111333	1	1	0.953377		LSM3	0.0505016	0.992879	1	1.2967
EDARADD	0.0465614	0.987433	1	1.33197		PSMD10	0.0401476	0.989153	0.947173	1.39634		ZNF117	0.017238	0.4599	0.489129	1.76351		SPOCK2	0.0346412	0.912548	0.909995	1.46041		C11orf95	0.042074	0.96103	0.909134	1.37599		AGFG2	0.0453754	0.971389	0.927395	1.34318		TCTEX1D2	0.0400055	0.973583	0.918957	1.39788		TMEM97	0.0401914	0.991424	1	1.39587		MT1X	0.0428489	0.988929	1	1.36806		THUMPD2	0.0322348	0.859278	0.898954	1.49168		BLVRA	0.0394017	0.984366	1	1.40448		ARPC1A	0.0377769	0.990036	0.94488	1.42277		SUN1	0.0413973	0.97832	0.972104	1.38303		TMEM217	0.0410472	0.966194	0.845573	1.38672		MOB1B	0.111421	1	1	0.953032		SARNP	0.0505237	0.992879	1	1.2965
DDX19B	0.046582	0.987433	1	1.33178		CERS6	0.0404273	0.989153	0.947173	1.39333		PTK2	0.0172489	0.4599	0.489202	1.76324		THBS4	0.0347174	0.912548	0.909995	1.45945		RAD54B	0.0422571	0.96103	0.909134	1.3741		IL2RG	0.0455385	0.971389	0.927395	1.34162		ULBP2	0.0401844	0.973583	0.918957	1.39594		GATAD2B	0.0403009	0.991424	1	1.39469		TMEM234	0.0429608	0.988929	1	1.36693		OSBPL11	0.0322441	0.859278	0.898954	1.49155		BBS5	0.0394316	0.984366	1	1.40416		SCD	0.0377773	0.990036	0.94488	1.42277		PCED1B	0.04147	0.97832	0.972208	1.38227		MFSD9	0.0413839	0.966194	0.845573	1.38317		PNKD	0.111452	1	1	0.952912		SFI1	0.0506208	0.992879	1	1.29567
SAMD4A	0.0467041	0.987433	1	1.33065		MECR	0.0404891	0.989153	0.947173	1.39266		PSD	0.0172799	0.4599	0.489411	1.76246		PLK2	0.0347427	0.912548	0.909995	1.45914		ME3	0.0423259	0.96103	0.909134	1.37339		SLC19A1	0.0455685	0.971389	0.927395	1.34133		MTRNR2L8	0.0402076	0.973583	0.918957	1.39569		MELK	0.0403783	0.991424	1	1.39385		ALDOA	0.043036	0.988929	1	1.36617		SLK	0.0322929	0.859278	0.898954	1.49089		TSKS	0.0395312	0.984366	1	1.40306		DNAJA4	0.0378486	0.990036	0.94488	1.42195		DOT1L	0.0414916	0.97832	0.972239	1.38204		EML2	0.041599	0.966194	0.845573	1.38092		ZNF839	0.111554	1	1	0.952513		QRSL1	0.0507374	0.992879	1	1.29467
SH3YL1	0.0467041	0.987433	1	1.33065		PLD6	0.0405564	0.989153	0.947173	1.39194		FAM72B	0.0173317	0.4599	0.489761	1.76116		CTNNAL1	0.0348302	0.912548	0.909995	1.45804		CMC2	0.0423958	0.96103	0.909134	1.37268		ZNF438	0.0456906	0.971389	0.927395	1.34017		PCGF1	0.0402611	0.973583	0.918957	1.39511		MMP25	0.0404119	0.991424	1	1.39349		TPRA1	0.0430567	0.988929	1	1.36596		PRKCSH	0.0322959	0.859278	0.898954	1.49085		ADORA2B	0.0398655	0.984366	1	1.3994		SLC22A1	0.0378518	0.990036	0.94488	1.42191		SPATA20	0.0415707	0.97832	0.972352	1.38121		GCNT1	0.0416852	0.966194	0.845573	1.38002		RSAD2	0.111613	1	1	0.952284		HGSNAT	0.0509275	0.992879	1	1.29305
PARP12	0.0468949	0.987433	1	1.32887		ZDHHC12	0.0406362	0.989153	0.947173	1.39109		OTOF	0.0173492	0.4599	0.489879	1.76072		PLS3	0.03493	0.912548	0.909995	1.4568		CBFA2T2	0.0425369	0.96103	0.909134	1.37123		RFC1	0.0459668	0.971389	0.927395	1.33756		STK35	0.0404446	0.973583	0.918957	1.39314		NMRK1	0.0407757	0.991424	1	1.3896		CHD1	0.0430738	0.988929	1	1.36579		GTF2F1	0.0323025	0.859278	0.898954	1.49076		CA11	0.0398864	0.984366	1	1.39917		GPR35	0.0379451	0.990036	0.94488	1.42084		MXD3	0.0416074	0.97832	0.972404	1.38083		ABCA7	0.0417757	0.966194	0.845573	1.37908		FAM71E1	0.111615	1	1	0.952276		FAM13B	0.0509745	0.992879	1	1.29265
GTF2B	0.0469336	0.987433	1	1.32852		FAM83D	0.0406391	0.989153	0.947173	1.39106		NPIPA1	0.0173724	0.4599	0.490035	1.76014		LRTOMT	0.0349802	0.912548	0.909995	1.45618		DOCK5	0.042571	0.96103	0.909134	1.37089		KCTD11	0.04606	0.971389	0.927395	1.33668		ABCB1	0.0405325	0.973583	0.918957	1.3922		OTOF	0.0408549	0.991424	1	1.38876		SKI	0.0432658	0.988929	1	1.36385		CCDC88A	0.0324869	0.861265	0.898954	1.48829		PBDC1	0.0398864	0.984366	1	1.39917		OOEP	0.0380699	0.990036	0.94488	1.41942		B4GALT5	0.0417527	0.97832	0.972609	1.37932		TXN	0.0418527	0.966194	0.845573	1.37828		FAIM	0.111789	1	1	0.951599		SMC6	0.0512038	0.992879	1	1.2907
MRPS26	0.0469918	0.987433	1	1.32798		ZFP64	0.0407015	0.989153	0.947173	1.39039		KIF11	0.0174095	0.4599	0.490285	1.75921		ZNF658	0.0351772	0.912548	0.909995	1.45374		BAIAP2	0.0426084	0.96103	0.909134	1.3705		SLC35C1	0.0464598	0.971389	0.927395	1.33292		ACOT7	0.0405359	0.973583	0.918957	1.39216		KBTBD8	0.0408707	0.991424	1	1.38859		AK3	0.0432838	0.988929	1	1.36367		FANCA	0.0327029	0.861265	0.898954	1.48541		SLC27A5	0.0401514	0.984366	1	1.3963		CAPS	0.0380737	0.990036	0.94488	1.41937		NFAT5	0.0417897	0.97832	0.972661	1.37893		TOR1AIP2	0.041883	0.966194	0.845573	1.37796		CCDC102A	0.111911	1	1	0.951127		MAP2K5	0.0512119	0.992879	1	1.29063
RPS13	0.0470529	0.987433	1	1.32741		TYMP	0.0407149	0.989153	0.947173	1.39025		CMTM8	0.0174812	0.4599	0.490768	1.75743		WNT10A	0.0353777	0.912548	0.909995	1.45127		CDCA8	0.0426246	0.96103	0.909134	1.37034		CARD16	0.0466244	0.971389	0.927395	1.33139		TMEM53	0.0407641	0.973583	0.918957	1.38972		ZWINT	0.0409044	0.991424	1	1.38823		LPAR2	0.0433172	0.988929	1	1.36334		USP11	0.0327569	0.861265	0.898954	1.4847		MCM10	0.0402149	0.984366	1	1.39561		C5	0.0381598	0.990036	0.94488	1.41839		CD59	0.041923	0.97832	0.972847	1.37755		PLEKHM3	0.0419242	0.966194	0.845573	1.37753		MVB12A	0.112038	1	1	0.950635		PRDM4	0.0512375	0.992879	1	1.29041
GPR150	0.0470651	0.987433	1	1.3273		EMC4	0.0409674	0.989153	0.947173	1.38756		HOXA1	0.0175092	0.4599	0.490957	1.75673		PSMC3IP	0.0354223	0.912548	0.909995	1.45072		OPLAH	0.0427107	0.96103	0.909134	1.36946		TJAP1	0.0466453	0.971389	0.927395	1.33119		ZBTB42	0.0408552	0.973583	0.918957	1.38875		DHCR7	0.0409303	0.991424	1	1.38795		RALA	0.043321	0.988929	1	1.3633		STK11IP	0.0328261	0.861265	0.898954	1.48378		CD160	0.040264	0.984366	1	1.39508		RRAGA	0.0383263	0.990036	0.94488	1.4165		RPS6KA5	0.0422142	0.97832	0.973245	1.37454		TP53INP1	0.0421585	0.966194	0.845573	1.37511		PLCXD2	0.112038	1	1	0.950635		TCF4	0.0516078	0.992879	1	1.28729
DCTD	0.0471973	0.987433	1	1.32608		TMED2	0.0410368	0.989153	0.947173	1.38683		CASS4	0.0175253	0.4599	0.491066	1.75633		FBXL19-AS1	0.0354633	0.912548	0.909995	1.45022		RGL4	0.0427107	0.96103	0.909134	1.36946		HMMR	0.0467116	0.971389	0.927395	1.33058		ERAL1	0.0410132	0.973583	0.918957	1.38708		GTF2F2	0.0412844	0.991424	1	1.38421		KDM5C	0.0433978	0.988929	1	1.36253		BRAP	0.0329031	0.861265	0.898954	1.48276		ZEB2-AS1	0.0403289	0.984366	1	1.39438		ELL2	0.0383898	0.990036	0.94488	1.41578		RCSD1	0.0425206	0.97832	0.973653	1.3714		XRN1	0.0423259	0.966194	0.845573	1.37339		UCP2	0.11231	1	1	0.949583		TXK	0.0517196	0.992879	1	1.28634
MIOS	0.0472121	0.987433	1	1.32595		PFKFB4	0.0411116	0.989153	0.947173	1.38604		TIGD3	0.0175366	0.4599	0.491142	1.75605		HCG11	0.0355626	0.912548	0.909995	1.44901		TNFSF13B	0.0427973	0.96103	0.909134	1.36858		CCDC43	0.0469519	0.971389	0.927395	1.32835		GET4	0.0412113	0.973583	0.918957	1.38498		CPT1A	0.0414341	0.991424	1	1.38264		IFIT2	0.0434923	0.988929	1	1.36159		PLSCR1	0.0329214	0.861265	0.898954	1.48252		TOMM5	0.0403654	0.984366	1	1.39399		STK3	0.0387955	0.990036	0.94488	1.41122		C6orf136	0.0426168	0.97832	0.973779	1.37042		KMO	0.0424375	0.966194	0.845573	1.37225		TYMS	0.112458	1	1	0.949008		ZNF66	0.0522029	0.992879	1	1.2823
LSM5	0.0472511	0.987433	1	1.32559		FTSJ1	0.0411956	0.989153	0.947173	1.38515		ZMYND8	0.0176535	0.46187	0.49193	1.75317		GPR68	0.0356255	0.912548	0.909995	1.44824		DTX2	0.0428868	0.96103	0.909134	1.36768		CLDND2	0.0470039	0.971389	0.927395	1.32787		HOOK2	0.0412113	0.973583	0.918957	1.38498		GSK3B	0.0414438	0.991424	1	1.38254		KCNK6	0.0435604	0.988929	1	1.36091		CBWD1	0.032922	0.861265	0.898954	1.48251		TICRR	0.0403954	0.984366	1	1.39367		TIE1	0.0388789	0.990036	0.94488	1.41029		C1orf21	0.0427146	0.97832	0.973905	1.36942		NUDCD1	0.0424801	0.966194	0.845573	1.37181		PELI1	0.11273	1	1	0.94796		MED11	0.0523716	0.992879	1	1.2809
TAPBP	0.0472895	0.987433	1	1.32524		VEGFA	0.0412462	0.989153	0.947173	1.38462		MAPK8IP1	0.0176983	0.46195	0.492231	1.75207		CAMK2N1	0.0356386	0.912548	0.909995	1.44808		SRFBP1	0.0429555	0.96103	0.909134	1.36698		ANXA4	0.0470294	0.971389	0.927395	1.32763		IGF1R	0.0412113	0.973583	0.918957	1.38498		CENPF	0.0414861	0.991424	1	1.3821		MRPL9	0.0436013	0.988929	1	1.3605		GYG1	0.0330162	0.861691	0.898954	1.48127		TBC1D8	0.0407072	0.984366	1	1.39033		PFN1	0.0389272	0.990036	0.94488	1.40975		DYNC1I2	0.0429133	0.97832	0.97416	1.36741		CCNE1	0.0425961	0.966194	0.845573	1.37063		PEX6	0.112792	1	1	0.947721		GSTCD	0.0524969	0.992879	1	1.27987
SCAPER	0.04747	0.987433	1	1.32358		CTBP1	0.0412929	0.989153	0.947173	1.38413		LOH12CR2	0.0177672	0.4621	0.492696	1.75038		CCR5	0.0359695	0.912548	0.909995	1.44407		S1PR2	0.0430434	0.96103	0.909134	1.36609		FAM177A1	0.0470783	0.971389	0.927395	1.32718		LAMB3	0.0412472	0.973583	0.918957	1.38461		PEX14	0.0414907	0.991424	1	1.38205		SLC25A53	0.0437149	0.988929	1	1.35937		RSU1	0.0331899	0.862661	0.898954	1.47899		EIF3J	0.040804	0.984366	1	1.3893		ATAD2	0.038966	0.990036	0.94488	1.40931		KIAA0100	0.0429133	0.97832	0.97416	1.36741		ULK2	0.042745	0.966194	0.845573	1.36912		CD74	0.112821	1	1	0.947609		MTMR4	0.0526116	0.992879	1	1.27892
MECR	0.0475547	0.987433	1	1.32281		HAVCR2	0.0414317	0.989153	0.947173	1.38267		CUZD1	0.0178748	0.4621	0.493419	1.74776		EMILIN2	0.0361564	0.912548	0.909995	1.44181		CXCR5	0.04306	0.96103	0.909134	1.36593		PLIN2	0.0470868	0.971389	0.927395	1.3271		TRIM11	0.0414334	0.973583	0.918957	1.38265		ICA1	0.0415198	0.991424	1	1.38174		EEF2K	0.0437922	0.988929	1	1.3586		ARPC4	0.0332093	0.862661	0.898954	1.47874		FADS2	0.0410473	0.984366	1	1.38672		PDLIM1	0.0390379	0.990036	0.94488	1.40851		ZNF28	0.0429928	0.97832	0.97426	1.3666		MIDN	0.0428093	0.966194	0.845573	1.36846		FUT10	0.113185	1	1	0.946211		ZDBF2	0.0529628	0.992879	1	1.27603
CLK3	0.0477141	0.987433	1	1.32135		SSU72	0.0415068	0.989153	0.947173	1.38188		ECM1	0.0179454	0.4621	0.493895	1.74605		ADCY3	0.0363344	0.912548	0.909995	1.43968		CCDC167	0.0430801	0.96103	0.909134	1.36572		NUP188	0.0471453	0.971389	0.927395	1.32656		FSD1	0.0414858	0.973583	0.918957	1.3821		DHX37	0.0415367	0.991424	1	1.38157		SDAD1	0.0439242	0.988929	1	1.3573		LIG4	0.0334233	0.86444	0.898954	1.47595		CNTLN	0.0414655	0.984366	1	1.38231		UNC93B1	0.0390811	0.990036	0.94488	1.40803		SAMD8	0.04305	0.97832	0.974332	1.36603		NOTCH2	0.0428122	0.966194	0.845573	1.36843		ZNF275	0.113542	1	1	0.944844		RPS26	0.0531818	0.992879	1	1.27424
AGMAT	0.04775	0.987433	1	1.32103		FAM177A1	0.0415157	0.989153	0.947173	1.38179		TLR5	0.0180136	0.4621	0.494353	1.7444		TSPAN2	0.0364852	0.912548	0.909995	1.43788		DDTL	0.0430801	0.96103	0.909134	1.36572		ZHX3	0.0472399	0.971389	0.927395	1.32569		CCDC85C	0.0415046	0.973583	0.918957	1.3819		CMTM8	0.0415531	0.991424	1	1.3814		SAMSN1	0.0440149	0.988929	1	1.3564		MAPKAPK2	0.0339005	0.86444	0.898954	1.46979		ZNF512B	0.0417643	0.984366	1	1.3792		RAB30	0.0394471	0.990036	0.94488	1.40398		NAP1L1	0.0430869	0.97832	0.974378	1.36565		PKMYT1	0.043062	0.966194	0.845573	1.36591		IPO9-AS1	0.113704	1	1	0.944223		PRR14L	0.0534159	0.992879	1	1.27233
PSD4	0.047815	0.987433	1	1.32044		BSG	0.0415744	0.989153	0.947173	1.38117		CDC25A	0.0180288	0.4621	0.494456	1.74403		TRIP4	0.0365205	0.912548	0.909995	1.43746		XRCC2	0.0432146	0.96103	0.909134	1.36437		CTNNAL1	0.0472578	0.971389	0.927395	1.32553		EPHX1	0.0415411	0.973583	0.918957	1.38152		HJURP	0.0416063	0.991424	1	1.38084		CPM	0.0441292	0.988929	1	1.35527		RARG	0.0342624	0.86444	0.898954	1.46518		RIBC2	0.0417823	0.984366	1	1.37901		RBM44	0.0394475	0.990036	0.94488	1.40398		HEATR5B	0.0433192	0.97832	0.974665	1.36332		COX6A1	0.0431431	0.966194	0.845573	1.36509		PRPF38A	0.113864	1	1	0.943612		UEVLD	0.0534617	0.992879	1	1.27196
SLFN11	0.0479127	0.987433	1	1.31955		PAQR4	0.0419407	0.989153	0.947173	1.37736		SPATA32	0.0180344	0.4621	0.494493	1.7439		LRRC37A3	0.0365543	0.912548	0.909995	1.43706		BCKDHA	0.0432309	0.96103	0.909134	1.36421		NRM	0.0472645	0.971389	0.927395	1.32547		MORN2	0.0417795	0.973583	0.918957	1.37904		IFT46	0.0417638	0.991424	1	1.3792		PTTG1IP	0.0442568	0.988929	1	1.35402		OSBPL9	0.0342941	0.86444	0.898954	1.46478		IL3RA	0.0418468	0.984366	1	1.37834		TET1	0.0394567	0.990036	0.94488	1.40388		TRAF4	0.0433386	0.97832	0.974688	1.36313		ZNF844	0.0431483	0.966194	0.845573	1.36504		SUPT4H1	0.113983	1	1	0.94316		ZC3H12D	0.053615	0.992879	1	1.27071
B4GALT1	0.0479725	0.987433	1	1.31901		KBTBD4	0.042043	0.989153	0.947173	1.37631		DAPP1	0.0181245	0.4621	0.495099	1.74173		CEP164	0.0366183	0.912548	0.909995	1.4363		B3GNT4	0.0434569	0.96103	0.909134	1.36194		C2orf49	0.0474331	0.971389	0.927395	1.32392		NCAM1	0.0418149	0.973583	0.918957	1.37867		WDR25	0.0418055	0.991424	1	1.37877		PSRC1	0.0442842	0.988929	1	1.35375		MVP	0.0343147	0.86444	0.898954	1.46452		HLA-DRB1	0.0419827	0.984366	1	1.37693		KIR3DL1	0.0394782	0.990036	0.94488	1.40364		ANKRD12	0.0434194	0.97832	0.974787	1.36232		C3	0.0433542	0.966194	0.845573	1.36297		ZC3H12D	0.114076	1	1	0.942804		DTHD1	0.0536404	0.992879	1	1.27051
ATP8B4	0.0481129	0.987433	1	1.31774		C1orf198	0.0421139	0.989153	0.947173	1.37558		STON1	0.0182021	0.4621	0.49562	1.73988		APOA1	0.0367331	0.912548	0.909995	1.43494		ZNF528	0.0435421	0.96103	0.909134	1.36109		FMNL3	0.0474642	0.971389	0.927395	1.32363		LMOD3	0.0419268	0.973583	0.918957	1.37751		TNFRSF10D	0.0418873	0.991424	1	1.37792		OSBPL11	0.0443379	0.988929	1	1.35323		CEP85	0.0344	0.86444	0.898954	1.46344		CEBPD	0.0420314	0.984366	1	1.37643		ISL2	0.0394979	0.990036	0.94488	1.40343		UTP20	0.043442	0.97832	0.974814	1.36209		MICU1	0.043402	0.966194	0.845573	1.36249		GPX7	0.11408	1	1	0.942792		SF3A2	0.0537564	0.992879	1	1.26957
PTMA	0.0481353	0.987433	1	1.31754		MRPL38	0.0421747	0.989153	0.947173	1.37495		FAM86B1	0.0182211	0.4621	0.495748	1.73943		BSPRY	0.0368901	0.912548	0.909995	1.43309		DMC1	0.0437409	0.96103	0.909134	1.35911		TOM1	0.0475392	0.971389	0.927395	1.32295		UBQLN4	0.0419268	0.973583	0.918957	1.37751		TOX	0.0420168	0.991424	1	1.37658		ABCD1	0.0443766	0.988929	1	1.35285		THOC6	0.0344531	0.86444	0.898954	1.46277		FBXL19	0.0420625	0.984366	1	1.3761		TTL	0.0396713	0.990036	0.94488	1.40152		FLT3LG	0.0434593	0.97832	0.974835	1.36192		SDC4	0.0436652	0.966194	0.845573	1.35986		RBM23	0.11411	1	1	0.942677		ZBTB26	0.0538768	0.992879	1	1.2686
MAGOH	0.0482701	0.987433	1	1.31632		INSIG1	0.0422796	0.989153	0.947173	1.37387		HSD11B1L	0.0182211	0.4621	0.495748	1.73943		PANX1	0.0369465	0.912548	0.909995	1.43243		MRPL38	0.043747	0.96103	0.909134	1.35905		UEVLD	0.0475515	0.971389	0.927395	1.32284		NUDT19	0.0419601	0.973583	0.918957	1.37716		DYRK1A	0.0421214	0.991424	1	1.3755		RELL1	0.0445288	0.988929	1	1.35136		DDAH2	0.0344565	0.86444	0.898954	1.46273		FH	0.0424972	0.984366	1	1.37164		AREL1	0.0397602	0.990036	0.94488	1.40055		MAL	0.0435334	0.97832	0.974923	1.36118		ARID5B	0.043865	0.966194	0.845573	1.35788		FMN1	0.114748	1	1	0.940255		ACTA2	0.053917	0.992879	1	1.26827
MCM7	0.0484111	0.987433	1	1.31505		PSMD3	0.0422959	0.989153	0.947173	1.3737		ITGA10	0.0182751	0.4621	0.49611	1.73814		PEA15	0.0370317	0.912548	0.909995	1.43143		AUNIP	0.0438752	0.96103	0.909134	1.35778		MIAT	0.0475815	0.971389	0.927395	1.32256		AP5S1	0.0421287	0.973583	0.918957	1.37542		UBA5	0.042151	0.991424	1	1.37519		COPS2	0.0446577	0.988929	1	1.3501		DUSP10	0.0346282	0.86444	0.898954	1.46057		PRR7	0.0425728	0.984366	1	1.37087		SPATS2	0.0397683	0.990036	0.94488	1.40046		ISL2	0.04385	0.97832	0.975296	1.35803		RIBC2	0.0440222	0.966194	0.845573	1.35633		NPLOC4	0.115109	1	1	0.938889		JAG2	0.0539901	0.992879	1	1.26769
NOMO2	0.048429	0.987433	1	1.31489		NCAPH2	0.0423021	0.989153	0.947173	1.37364		NFE2L1	0.0183004	0.4621	0.49628	1.73754		NOP9	0.0370527	0.912548	0.909995	1.43118		RTKN2	0.0442536	0.96103	0.909134	1.35405		COX20	0.0476855	0.971389	0.927395	1.32161		AMN1	0.0421641	0.973583	0.918957	1.37506		NPDC1	0.0425046	0.991424	1	1.37156		HOOK2	0.0446577	0.988929	1	1.3501		PLAUR	0.0346426	0.86444	0.898954	1.46039		ARHGAP33	0.0426361	0.984366	1	1.37022		C15orf65	0.0398159	0.990036	0.94488	1.39994		FAM133B	0.0439088	0.97832	0.975364	1.35745		SMAD1	0.0440297	0.966194	0.845573	1.35625		SLC9B2	0.115687	1	1	0.936715		GADD45B	0.0540423	0.992879	1	1.26727
ARID2	0.0485273	0.987433	1	1.31401		SBDS	0.042565	0.989153	0.947173	1.37095		BCAS1	0.0183388	0.4621	0.496537	1.73663		MSANTD2	0.0370739	0.912548	0.909995	1.43093		CD101	0.044274	0.96103	0.909134	1.35385		GLO1	0.047843	0.971389	0.927395	1.32018		PPFIBP1	0.0422218	0.973583	0.918957	1.37446		GTF2H3	0.0425262	0.991424	1	1.37134		TRADD	0.0446786	0.988929	1	1.3499		APEH	0.0347445	0.86444	0.898954	1.45911		RAB1A	0.0426871	0.984366	1	1.3697		AGMAT	0.0398292	0.990036	0.94488	1.3998		CEPT1	0.0440055	0.97832	0.975474	1.35649		PDP1	0.0440665	0.966194	0.845573	1.35589		SRGAP2	0.115873	1	1	0.936019		UBA5	0.0541185	0.992879	1	1.26665
MBTPS1	0.0486251	0.987433	1	1.31314		SLC52A2	0.0425707	0.989153	0.947173	1.37089		MIER2	0.0183988	0.4621	0.496941	1.73521		RUSC1-AS1	0.0371102	0.912548	0.909995	1.43051		GAB2	0.044359	0.96103	0.909134	1.35302		ZNF138	0.0478982	0.971389	0.927395	1.31968		NPIPB5	0.0423553	0.973583	0.918957	1.37309		ZNF300	0.0426371	0.991424	1	1.37021		DCTN5	0.0449065	0.988929	1	1.34769		RNF130	0.0347549	0.86444	0.898954	1.45898		NUSAP1	0.0427917	0.984366	1	1.36864		SNX8	0.039852	0.990036	0.94488	1.39955		NID1	0.0440673	0.97832	0.975545	1.35588		ITGA4	0.0441476	0.966194	0.845573	1.35509		ING5	0.11604	1	1	0.935393		SH2B3	0.0541428	0.992879	1	1.26646
POMT2	0.048646	0.987433	1	1.31295		LTA	0.0425832	0.989153	0.947173	1.37076		LRP11	0.0184313	0.4621	0.497158	1.73444		LONRF3	0.0371276	0.912548	0.909995	1.4303		NEDD9	0.044409	0.96103	0.909134	1.35253		GGA3	0.0480182	0.971389	0.927395	1.31859		CCDC174	0.0424294	0.973583	0.918957	1.37233		MEN1	0.042693	0.991424	1	1.36964		ALG5	0.0451708	0.988929	1	1.34514		NUCB2	0.0348131	0.86444	0.898954	1.45826		SYS1	0.0428084	0.984366	1	1.36847		MEA1	0.0399911	0.990036	0.94488	1.39804		NFKBIZ	0.0441252	0.97832	0.97561	1.35531		BCAP29	0.0441636	0.966194	0.845573	1.35494		BRD3	0.116125	1	1	0.935074		PIGS	0.0542211	0.992879	1	1.26583
PPCDC	0.0489235	0.987433	1	1.31048		SERINC3	0.0427822	0.989153	0.947173	1.36874		INF2	0.018445	0.4621	0.49725	1.73412		MYLPF	0.0373828	0.912548	0.909995	1.42733		MYRF	0.044423	0.96103	0.909134	1.35239		LPAR2	0.0480505	0.971389	0.927395	1.3183		ZNF696	0.0425205	0.973583	0.918957	1.3714		ZMYND11	0.0427423	0.991424	1	1.36914		EIF5	0.0454124	0.988929	1	1.34283		GSDMD	0.034926	0.86444	0.898954	1.45685		TTTY14	0.0430215	0.984366	1	1.36631		RAB3A	0.0400023	0.990036	0.94488	1.39791		NMRK1	0.0443175	0.97832	0.975824	1.35342		TMEM99	0.04435	0.966194	0.845573	1.35311		EIF4EBP1	0.116331	1	1	0.934303		SUPT3H	0.0542356	0.992879	1	1.26572
NFKBIB	0.0489858	0.987433	1	1.30993		CMTM7	0.0427982	0.989153	0.947173	1.36857		SIX5	0.018445	0.4621	0.49725	1.73412		GCC1	0.0375791	0.912548	0.909995	1.42505		GTF2H2	0.0444258	0.96103	0.909134	1.35237		ATAD3C	0.0483917	0.971389	0.927395	1.31523		ZNF213	0.0426368	0.973583	0.918957	1.37022		KLHL24	0.0427451	0.991424	1	1.36911		IRF8	0.0454257	0.988929	1	1.3427		TMEM141	0.0349633	0.86444	0.898954	1.45639		CHAF1A	0.0433133	0.984366	1	1.36338		ZFHX2	0.0400597	0.990036	0.94488	1.39729		PHF14	0.0443769	0.97832	0.975889	1.35284		UBE2J1	0.0444976	0.966194	0.845573	1.35166		MAP4K1	0.116429	1	1	0.93394		NDUFB3	0.0542485	0.992879	1	1.26561
IL21R	0.0491205	0.987433	1	1.30874		HAPLN3	0.0428327	0.989153	0.947173	1.36822		KCTD11	0.0184556	0.4621	0.497321	1.73387		SP1	0.0376	0.912548	0.909995	1.42481		AMN	0.0445131	0.96103	0.909134	1.35151		TTC22	0.0484357	0.971389	0.927395	1.31483		CARD17	0.0427654	0.973583	0.918957	1.36891		B9D2	0.0428099	0.991424	1	1.36846		ACTB	0.045434	0.988929	1	1.34262		ARSD	0.0350428	0.86444	0.898954	1.4554		BCL7A	0.0434836	0.984366	1	1.36167		SMARCE1	0.0401167	0.990036	0.94488	1.39668		CD40	0.0444169	0.97832	0.975933	1.35245		SBF2	0.0446624	0.966194	0.845573	1.35006		ATP6V0A2	0.116521	1	1	0.933595		FRMD4B	0.0542936	0.992879	1	1.26525
SIK3	0.0492332	0.987433	1	1.30774		STX11	0.0429078	0.989153	0.947173	1.36746		IMPA2	0.018533	0.462168	0.49784	1.73205		SUPT3H	0.0376833	0.912548	0.909995	1.42385		CIITA	0.0445709	0.96103	0.909134	1.35095		TSR1	0.0487796	0.971389	0.927395	1.31176		MSH3	0.0430736	0.973583	0.918957	1.36579		FANCB	0.0431363	0.991424	1	1.36516		TNF	0.045434	0.988929	1	1.34262		ARNTL	0.0350553	0.86444	0.898954	1.45525		TNFRSF4	0.0435559	0.984366	1	1.36095		SPIRE1	0.0401417	0.990036	0.94488	1.3964		POMC	0.0444351	0.97832	0.975953	1.35227		GDI1	0.0447129	0.966194	0.845573	1.34957		TCF20	0.116742	1	1	0.932771		NDUFB1	0.0543367	0.992879	1	1.26491
IP6K1	0.049371	0.987433	1	1.30653		CTR9	0.0430218	0.989153	0.947173	1.36631		BCL6	0.0185443	0.462168	0.497916	1.73179		ETV7	0.0376885	0.912548	0.909995	1.42379		CDT1	0.0446557	0.96103	0.909134	1.35012		COTL1	0.0489789	0.971389	0.927395	1.30999		IQCH	0.0431488	0.973583	0.918957	1.36503		CD3D	0.0431994	0.991424	1	1.36452		WASL	0.0456036	0.988929	1	1.341		MCM7	0.0351703	0.86444	0.898954	1.45382		EIF5A2	0.0435877	0.984366	1	1.36064		DNAJC19	0.0402752	0.990036	0.94488	1.39496		STRBP	0.0444955	0.97832	0.976018	1.35168		BCL7A	0.0447193	0.966194	0.845573	1.34951		CEP164	0.116864	1	1	0.932319		SYCE2	0.054518	0.992879	1	1.26346
CENPE	0.049392	0.987433	1	1.30634		FAR2	0.043062	0.989153	0.947173	1.36591		IFITM10	0.0186072	0.462168	0.498337	1.73032		CLCN5	0.03771	0.912548	0.909995	1.42354		NCOA7	0.0447775	0.96103	0.909134	1.34894		CDKN3	0.0490035	0.971389	0.927395	1.30977		CFH	0.0433215	0.973583	0.918957	1.3633		CCDC102B	0.0432387	0.991424	1	1.36413		ALDH18A1	0.045682	0.988929	1	1.34025		DAZAP1	0.0355197	0.86444	0.898954	1.44953		MAML3	0.0438303	0.984366	1	1.35823		DBN1	0.040333	0.990036	0.94488	1.39434		NPC1	0.0445369	0.97832	0.976063	1.35128		CCND1	0.044756	0.966194	0.845573	1.34915		MNT	0.116864	1	1	0.932319		APOBEC3H	0.0547274	0.992879	1	1.2618
MAK16	0.0494118	0.987433	1	1.30617		CCR1	0.0430789	0.989153	0.947173	1.36574		ZFYVE9	0.0186603	0.462168	0.498693	1.72908		SLC24A1	0.0377298	0.912548	0.909995	1.42332		ZNF777	0.0449016	0.96103	0.909134	1.34774		ANKRD49	0.0490115	0.971389	0.927395	1.3097		FBXW4	0.0433622	0.973583	0.918957	1.36289		PPP5C	0.0435556	0.991424	1	1.36096		DDX3X	0.045682	0.988929	1	1.34025		EIF2B4	0.0355199	0.86444	0.898954	1.44953		WDR90	0.043899	0.984366	1	1.35755		MYO7A	0.0404669	0.990036	0.94488	1.3929		TCTN1	0.044654	0.97832	0.976188	1.35014		ATOX1	0.0447859	0.966194	0.845573	1.34886		ZCCHC9	0.117267	1	1	0.930824		HOXC4	0.0548293	0.992879	1	1.26099
OTUD6B	0.0494531	0.987433	1	1.30581		FAH	0.0435188	0.989153	0.947173	1.36132		TRAF3IP1	0.0186985	0.462168	0.498949	1.72819		HNRNPA1L2	0.0377398	0.912548	0.909995	1.4232		ACRBP	0.0450801	0.96103	0.909134	1.34602		RPP25	0.0491173	0.971389	0.927395	1.30877		RPP21	0.043426	0.973583	0.918957	1.36225		PLTP	0.0435762	0.991424	1	1.36075		NRIP1	0.0457603	0.988929	1	1.33951		TMLHE	0.035572	0.86444	0.898954	1.44889		MYEF2	0.0439115	0.984366	1	1.35742		IFT57	0.0405081	0.990036	0.94488	1.39246		MAP3K8	0.0447141	0.97832	0.976252	1.34956		CDS2	0.0448678	0.966194	0.845573	1.34807		ZNF836	0.117267	1	1	0.930824		DESI1	0.0549182	0.992879	1	1.26028
SLC16A7	0.0494727	0.987433	1	1.30563		TECPR1	0.0436481	0.989153	0.947173	1.36003		WNT2B	0.0187316	0.462168	0.499171	1.72742		TTI2	0.037877	0.912548	0.909995	1.42162		MTBP	0.0450992	0.96103	0.909134	1.34583		IGSF8	0.0492688	0.971389	0.927395	1.30743		NBPF20	0.0434606	0.973583	0.918957	1.3619		SMG1	0.0438921	0.991424	1	1.35761		NDUFA11	0.0459918	0.988929	1	1.33732		CNPY3	0.0356444	0.86444	0.898954	1.44801		TOX2	0.0440605	0.984366	1	1.35595		PLCH2	0.0405081	0.990036	0.94488	1.39246		SNTB2	0.0447141	0.97832	0.976252	1.34956		MCM8	0.0449322	0.966194	0.845573	1.34744		L3HYPDH	0.117338	1	1	0.930563		SGTB	0.0549505	0.992879	1	1.26003
CTR9	0.0500407	0.987433	1	1.30068		IP6K1	0.0436631	0.989153	0.947173	1.35989		P2RX5	0.018769	0.462168	0.49942	1.72656		CPT2	0.0380445	0.912548	0.909995	1.41971		SKA3	0.045229	0.96103	0.909134	1.34458		VAMP2	0.0494009	0.971389	0.927395	1.30626		MIR181A1HG	0.0437635	0.973583	0.918957	1.35889		NLRC5	0.0439259	0.991424	1	1.35728		ACOT8	0.0460895	0.988929	1	1.3364		CMTM6	0.035731	0.86444	0.898954	1.44695		SLC22A18	0.0442486	0.984366	1	1.3541		PBLD	0.0406106	0.990036	0.94488	1.39136		KIF22	0.0447343	0.97832	0.976273	1.34936		CREB3	0.0449603	0.966194	0.845573	1.34717		FGD2	0.117743	1	1	0.929065		PSMA4	0.0551365	0.992879	1	1.25856
UBE2H	0.0500737	0.987433	1	1.30039		ORMDL2	0.0436821	0.989153	0.947173	1.3597		RPS17	0.0188158	0.462168	0.499734	1.72548		TRIM16	0.0380895	0.912548	0.909995	1.41919		CARD9	0.0452629	0.96103	0.909134	1.34426		DEPDC1	0.0496286	0.971389	0.927395	1.30427		AFAP1	0.0438982	0.973583	0.918957	1.35755		HSPA1B	0.0440559	0.991424	1	1.356		USP36	0.0461085	0.988929	1	1.33622		WBP1	0.0358121	0.86444	0.898954	1.44597		AIF1	0.0443546	0.984366	1	1.35306		ST7	0.0406649	0.990036	0.94488	1.39078		DRAXIN	0.0448336	0.97832	0.976377	1.3484		TOPORS	0.0449645	0.966194	0.845573	1.34713		CMTM8	0.117834	1	1	0.928728		CHODL	0.0552605	0.992879	1	1.25759
MOK	0.0501589	0.987433	1	1.29965		ATP10A	0.0438646	0.989153	0.947173	1.35789		CXCR5	0.0189318	0.462168	0.500509	1.72281		MYO1C	0.0381487	0.912548	0.909995	1.41852		STX1A	0.0456027	0.96103	0.909134	1.34101		USP13	0.0497246	0.971389	0.927395	1.30343		LRRC23	0.0439031	0.973583	0.918957	1.3575		DPP4	0.0441459	0.991424	1	1.35511		HCLS1	0.0462077	0.988929	1	1.33529		SCLT1	0.0358586	0.86444	0.898954	1.44541		HEBP1	0.0443735	0.984366	1	1.35288		LINC00092	0.0406713	0.990036	0.94488	1.39071		FAS	0.044932	0.97832	0.976479	1.34744		SPTY2D1	0.0451134	0.966194	0.845573	1.34569		RNF169	0.11802	1	1	0.928043		NXPE3	0.0553528	0.992879	1	1.25686
WDR74	0.0503276	0.987433	1	1.29819		SSR2	0.0438914	0.989153	0.947173	1.35762		ASGR1	0.01896	0.462168	0.500698	1.72216		ZC2HC1A	0.0382343	0.912548	0.909995	1.41755		TRAIP	0.0456586	0.96103	0.909134	1.34048		SULT1A3	0.0497493	0.971389	0.927395	1.30321		ANKAR	0.043977	0.973583	0.918957	1.35677		VEGFA	0.0441537	0.991424	1	1.35503		DDIT4	0.0464009	0.988929	1	1.33347		EMP1	0.0358738	0.86444	0.898954	1.44522		COLGALT2	0.0444253	0.984366	1	1.35237		GLUL	0.0408899	0.990036	0.94488	1.38838		JAK2	0.044932	0.97832	0.976479	1.34744		CREB5	0.0451489	0.966194	0.845573	1.34535		PMS2	0.118363	1	1	0.926786		SMIM13	0.0555244	0.992879	1	1.25552
ZNF134	0.0503719	0.987433	1	1.29781		DNPH1	0.0441333	0.989153	0.947173	1.35523		GADD45G	0.01896	0.462168	0.500698	1.72216		SRRM2-AS1	0.038267	0.912548	0.909995	1.41718		ZFY	0.0457439	0.96103	0.909134	1.33967		TIMM23	0.0498784	0.971389	0.927395	1.30209		PRMT3	0.0440357	0.973583	0.918957	1.3562		HAUS5	0.0441948	0.991424	1	1.35463		PFKFB3	0.0464221	0.988929	1	1.33328		C5orf15	0.0358841	0.86444	0.898954	1.4451		FES	0.0444447	0.984366	1	1.35218		PPP1R16B	0.0409122	0.990036	0.94488	1.38815		ZNF200	0.0449701	0.97832	0.976518	1.34708		DTNBP1	0.0451611	0.966194	0.845573	1.34524		DUSP14	0.118425	1	1	0.926558		CASP1	0.0555944	0.992879	1	1.25497
HINT2	0.0504573	0.987433	1	1.29708		BCL7B	0.0443599	0.989153	0.947173	1.35301		PDCD11	0.018982	0.462168	0.500845	1.72166		EAF1-AS1	0.0384706	0.912548	0.909995	1.41487		FOXJ3	0.0458682	0.96103	0.909134	1.33849		GM2A	0.0501359	0.971389	0.927395	1.29985		LRTOMT	0.044211	0.973583	0.918957	1.35447		PRPS2	0.0443135	0.991424	1	1.35346		ADAM19	0.0464966	0.988929	1	1.33258		TMEM14A	0.0359163	0.86444	0.898954	1.44471		BCL2L1	0.0445563	0.984366	1	1.35109		FSCN1	0.0409277	0.990036	0.94488	1.38798		RTKN2	0.0451701	0.97832	0.976721	1.34515		S100A4	0.0454494	0.966194	0.845573	1.34247		JAGN1	0.118486	1	1	0.926333		DTX2	0.055735	0.992879	1	1.25387
OVCH1-AS1	0.0505442	0.987433	1	1.29633		SLC11A2	0.0445198	0.989153	0.947173	1.35145		MROH6	0.0190665	0.462168	0.501409	1.71973		HMMR	0.0385116	0.912548	0.909995	1.41441		SMYD5	0.0459051	0.96103	0.909134	1.33814		SKA3	0.0503054	0.971389	0.927395	1.29839		PPP1R16B	0.0443401	0.973583	0.918957	1.3532		PLEKHA5	0.0443684	0.991424	1	1.35293		NIN	0.0465461	0.988929	1	1.33212		MAFG	0.0359614	0.86444	0.898954	1.44416		UAP1	0.0446712	0.984366	1	1.34997		CROCC	0.0409404	0.990036	0.94488	1.38785		HSBP1L1	0.0452124	0.97832	0.976763	1.34474		ZNF611	0.0454824	0.966194	0.845573	1.34216		GTPBP10	0.118652	1	1	0.925726		PFDN1	0.0557455	0.992879	1	1.25379
ZC3HC1	0.0505442	0.987433	1	1.29633		LRR1	0.0445923	0.989153	0.947173	1.35074		PRDM5	0.0192151	0.462168	0.502401	1.71636		FBXO41	0.0385688	0.912548	0.909995	1.41376		GEN1	0.0461405	0.96103	0.909134	1.33592		TIMM8B	0.0506998	0.971389	0.927395	1.29499		CYP27B1	0.0444939	0.973583	0.918957	1.3517		PLA2G12A	0.0444921	0.991424	1	1.35172		GYS1	0.0465501	0.988929	1	1.33208		CCDC88B	0.0360504	0.86444	0.898954	1.44309		SLC6A16	0.0447743	0.984366	1	1.34897		MAP4	0.0410437	0.990036	0.94488	1.38675		CASZ1	0.0453154	0.97832	0.976865	1.34375		LENG9	0.0455133	0.966194	0.845573	1.34186		UVSSA	0.118683	1	1	0.925613		N4BP1	0.0559644	0.992879	1	1.25209
CD44	0.0507601	0.987433	1	1.29448		NDUFA11	0.0447118	0.989153	0.947173	1.34958		PLEKHN1	0.0192252	0.462168	0.502468	1.71613		CENPW	0.0387021	0.912548	0.909995	1.41227		APOBEC3D	0.0461939	0.96103	0.909134	1.33542		RNF20	0.0507473	0.971389	0.927395	1.29459		NXPH4	0.0445554	0.973583	0.918957	1.3511		KLHL6	0.0445368	0.991424	1	1.35128		TP53BP2	0.0466865	0.988929	1	1.33081		U2AF2	0.0362248	0.86444	0.898954	1.44099		COL18A1	0.0448972	0.984366	1	1.34778		TLN2	0.0410781	0.990036	0.94488	1.38639		NFATC1	0.0455178	0.97832	0.977062	1.34182		NMRAL1	0.0457067	0.966194	0.845573	1.34002		SNX18	0.118836	1	1	0.925053		CHSY1	0.0559729	0.992879	1	1.25202
IRF2BP2	0.0507601	0.987433	1	1.29448		NUDT16L1	0.0448112	0.989153	0.947173	1.34861		EXPH5	0.0193186	0.462168	0.503091	1.71402		HMG20A	0.0387294	0.912548	0.909995	1.41196		STPG1	0.0462292	0.96103	0.909134	1.33508		CD68	0.0509019	0.971389	0.927395	1.29327		DRAM1	0.0447908	0.973583	0.918957	1.34881		S1PR5	0.0445372	0.991424	1	1.35128		DOT1L	0.0469564	0.988929	1	1.3283		FAM120B	0.0362625	0.86444	0.898954	1.44054		IFT81	0.0449145	0.984366	1	1.34761		RGL1	0.0413741	0.990036	0.94488	1.38327		PPM1J	0.0455373	0.97832	0.977081	1.34163		CREBRF	0.0457249	0.966194	0.845573	1.33985		SH3TC1	0.118903	1	1	0.924807		VPS9D1	0.0560096	0.992879	1	1.25174
SPC24	0.0508296	0.987433	1	1.29388		PCIF1	0.0448405	0.989153	0.947173	1.34833		LANCL2	0.0193507	0.462168	0.503305	1.7133		ZNF226	0.0389901	0.912548	0.909995	1.40905		POP4	0.0463948	0.96103	0.909134	1.33353		EVI2B	0.0509631	0.971389	0.927395	1.29274		HMGN5	0.0449281	0.973583	0.918957	1.34748		SPATA2L	0.0446441	0.991424	1	1.35024		DDX1	0.0469639	0.988929	1	1.32824		CPSF7	0.0365353	0.86444	0.898954	1.43729		ZFP36	0.0453126	0.984366	1	1.34378		ICAM1	0.0415198	0.990036	0.94488	1.38174		IFT172	0.0459106	0.97832	0.977431	1.33809		KCTD9	0.0457441	0.966194	0.845573	1.33967		F2R	0.1196	1	1	0.922268		INTS4	0.0560829	0.992879	1	1.25117
DNMT1	0.0508882	0.987433	1	1.29338		PPP6C	0.0448643	0.989153	0.947173	1.3481		ECHDC3	0.0194349	0.462168	0.503866	1.71142		SLC35C1	0.0390584	0.912548	0.909995	1.40829		UBE2V1	0.0464471	0.96103	0.909134	1.33304		RNF166	0.0510839	0.971389	0.927395	1.29172		LAG3	0.0449905	0.973583	0.918957	1.34688		NR4A2	0.0447119	0.991424	1	1.34958		NRBP1	0.0470568	0.988929	1	1.32738		USP10	0.0365544	0.86444	0.898954	1.43706		ENO1-AS1	0.0454325	0.984366	1	1.34263		KIF11	0.0415333	0.990036	0.94488	1.3816		RPS27	0.0459106	0.97832	0.977431	1.33809		STYXL1	0.0459233	0.966194	0.845573	1.33797		APOM	0.119634	1	1	0.922146		SEC23IP	0.0562859	0.992879	1	1.2496
CDCA5	0.0509075	0.987433	1	1.29322		VPS37B	0.0449107	0.989153	0.947173	1.34765		MT1E	0.0194962	0.462168	0.504274	1.71005		B4GALT2	0.0390911	0.912548	0.909995	1.40792		MYCBPAP	0.0467548	0.96103	0.909134	1.33017		RPA3	0.0513113	0.971389	0.927395	1.28979		TRAM2	0.0450911	0.973583	0.918957	1.34591		TGFA	0.0447276	0.991424	1	1.34942		EIF4A3	0.047113	0.988929	1	1.32686		TUBGCP4	0.0367615	0.86444	0.898954	1.43461		PFDN4	0.0455543	0.984366	1	1.34147		CLDN7	0.0416866	0.990036	0.94488	1.38		SLC4A11	0.0460991	0.97832	0.977601	1.33631		LBH	0.0462804	0.966194	0.845573	1.3346		GID8	0.11976	1	1	0.921687		CD55	0.0564593	0.992879	1	1.24826
KPNA2	0.0509287	0.987433	1	1.29304		MRPS17	0.0449771	0.989153	0.947173	1.34701		RAB33B	0.0195803	0.462168	0.504833	1.70818		KCTD7	0.0393691	0.912548	0.909995	1.40484		ORC1	0.0468296	0.96103	0.909134	1.32948		C19orf12	0.0513297	0.971389	0.927395	1.28963		TESK2	0.0451075	0.973583	0.918957	1.34575		ASMTL	0.044944	0.991424	1	1.34733		RBM42	0.0471527	0.988929	1	1.32649		LIMS1	0.0368974	0.86444	0.898954	1.433		CCDC157	0.0457404	0.984366	1	1.3397		SRGN	0.0417455	0.990036	0.94488	1.37939		CDH23	0.0462216	0.97832	0.97771	1.33515		ISOC1	0.0462825	0.966194	0.845573	1.33458		LAMP1	0.120144	1	1	0.920298		TYMP	0.0565469	0.992879	1	1.24759
TMEM79	0.0509512	0.987433	1	1.29285		CHRNA5	0.0449792	0.989153	0.947173	1.34699		PHLDA3	0.019592	0.462168	0.504912	1.70792		ZNF440	0.0395152	0.912548	0.909995	1.40324		KIF3A	0.0469343	0.96103	0.909134	1.32851		CSF1	0.0513677	0.971389	0.927395	1.28931		DLG5	0.0451507	0.973583	0.918957	1.34534		FAM76A	0.045072	0.991424	1	1.34609		PHACTR4	0.0471725	0.988929	1	1.32631		RAPGEF2	0.0369223	0.86444	0.898954	1.43271		DIXDC1	0.0457404	0.984366	1	1.3397		ATAD3C	0.0417915	0.990036	0.94488	1.37891		KRTCAP2	0.0463481	0.97832	0.97782	1.33397		PHC1	0.0463263	0.966194	0.845573	1.33417		TRAPPC1	0.120653	1	1	0.918461		JAKMIP2	0.0566541	0.992879	1	1.24677
CRTAM	0.051182	0.987433	1	1.29088		CD79B	0.0451431	0.989153	0.947173	1.34541		ACKR3	0.0196388	0.462168	0.505223	1.70688		DPF3	0.0395385	0.912548	0.909995	1.40298		MAP3K14-AS1	0.0472246	0.96103	0.909134	1.32583		KIF1C	0.051407	0.971389	0.927395	1.28898		BOLA3-AS1	0.0453245	0.973583	0.918957	1.34367		INTS6-AS1	0.0451414	0.991424	1	1.34542		MXD1	0.0472683	0.988929	1	1.32543		ZSCAN18	0.0369269	0.86444	0.898954	1.43266		C1QTNF6	0.0460125	0.984366	1	1.33712		AUNIP	0.0420796	0.990036	0.94488	1.37593		CDKL5	0.046762	0.97832	0.978167	1.33011		SHISA4	0.0463728	0.966194	0.845573	1.33374		FANCB	0.120717	1	1	0.918233		AFMID	0.0571176	0.992879	1	1.24323
PTRH2	0.051182	0.987433	1	1.29088		SPTLC2	0.045196	0.989153	0.947173	1.3449		C16orf95	0.0196598	0.462168	0.505362	1.70642		ACRBP	0.0395553	0.912548	0.909995	1.4028		PRDM5	0.0472246	0.96103	0.909134	1.32583		MAN2B1	0.0514897	0.971389	0.927395	1.28828		THAP8	0.0453245	0.973583	0.918957	1.34367		RPP14	0.0452696	0.991424	1	1.34419		ZNF263	0.0473068	0.988929	1	1.32508		NUP93	0.0372364	0.86444	0.898954	1.42903		GRAMD1B	0.0460815	0.984366	1	1.33647		TACO1	0.0421233	0.990036	0.94488	1.37548		EZR	0.046762	0.97832	0.978167	1.33011		LYNX1	0.0463822	0.966194	0.845573	1.33365		ZC3H3	0.120717	1	1	0.918233		R3HCC1L	0.0571944	0.992879	1	1.24265
UQCR10	0.0515737	0.987433	1	1.28757		NDUFS7	0.0453496	0.989153	0.947173	1.34343		DLGAP5	0.0197681	0.462168	0.506082	1.70403		MIR4458HG	0.0395572	0.912548	0.909995	1.40277		ARHGAP21	0.0473733	0.96103	0.909134	1.32447		NPIPB4	0.0515825	0.971389	0.927395	1.2875		SMOX	0.0453418	0.973583	0.918957	1.3435		IFI6	0.0453291	0.991424	1	1.34362		HOMER3	0.0473282	0.988929	1	1.32488		OAZ2	0.0373077	0.86444	0.898954	1.4282		FCER1G	0.0462248	0.984366	1	1.33512		NR6A1	0.0423048	0.990036	0.945002	1.37361		MAF	0.0468059	0.97832	0.978203	1.3297		GDPD5	0.0464479	0.966194	0.845573	1.33303		DDX47	0.120776	1	1	0.918018		CC2D1A	0.0572909	0.992879	1	1.24191
NDUFA9	0.0515935	0.987433	1	1.28741		COG3	0.0453566	0.989153	0.947173	1.34336		ZC2HC1C	0.0198231	0.462168	0.506447	1.70283		SNW1	0.0397125	0.912548	0.909995	1.40107		ARNTL2	0.0474475	0.96103	0.909134	1.32379		SENP1	0.0515923	0.971389	0.927395	1.28742		TGFA	0.0454686	0.973583	0.918957	1.34229		CDKN2AIP	0.0454955	0.991424	1	1.34203		ULK4	0.0473282	0.988929	1	1.32488		ESYT2	0.0373593	0.86444	0.898954	1.4276		SOCS1	0.0462807	0.984366	1	1.3346		PCAT6	0.0424646	0.990036	0.94519	1.37197		FGF11	0.0469887	0.97832	0.978349	1.32801		SOCS4	0.0465695	0.966194	0.845573	1.3319		PGM3	0.121073	1	1	0.916952		GOT2	0.0573597	0.992879	1	1.24139
HMGB1	0.0516528	0.987433	1	1.28691		TMTC2	0.0454323	0.989153	0.947173	1.34264		TMEM9B-AS1	0.0198346	0.462168	0.506523	1.70258		SLC16A3	0.0398004	0.912548	0.909995	1.40011		NEXN	0.0475934	0.96103	0.909134	1.32245		NDUFA8	0.0516172	0.971389	0.927395	1.28721		TMC4	0.0455309	0.973583	0.918957	1.34169		FBXW2	0.0456355	0.991424	1	1.3407		DNAJB1	0.047421	0.988929	1	1.32403		SMG9	0.0374014	0.86444	0.898954	1.42711		TLR6	0.0463168	0.984366	1	1.33426		ETFA	0.0425103	0.990036	0.945243	1.37151		ORC4	0.0470321	0.97832	0.978383	1.32761		CBX1	0.0465852	0.966194	0.845573	1.33175		RFT1	0.121175	1	1	0.916588		RBBP9	0.0573654	0.992879	1	1.24135
DGCR2	0.0516729	0.987433	1	1.28674		NPIPB15	0.0455241	0.989153	0.947173	1.34176		MYH3	0.0199021	0.462168	0.506971	1.7011		PRDM8	0.0398146	0.912548	0.909995	1.39996		RNF207	0.0476682	0.96103	0.909134	1.32177		DNPH1	0.0516289	0.971389	0.927395	1.28711		ACTL10	0.0456678	0.973583	0.918957	1.34039		FTO	0.0457035	0.991424	1	1.34005		SNX20	0.0477528	0.988929	1	1.321		ADAM17	0.0375238	0.86444	0.898954	1.42569		POLE2	0.0467485	0.984366	1	1.33023		DHFR	0.042545	0.990036	0.945284	1.37115		MKLN1	0.0471825	0.97832	0.9785	1.32622		ANKS1A	0.0467504	0.966194	0.845573	1.33021		ARPC1B	0.121454	1	1	0.915589		AVIL	0.0575528	0.992879	1	1.23993
S1PR5	0.0517563	0.987433	1	1.28604		TRMT10A	0.0455796	0.989153	0.947173	1.34123		EPHX1	0.0199602	0.462168	0.507356	1.69984		WDTC1	0.0398403	0.912548	0.909995	1.39968		CCDC74A	0.0477041	0.96103	0.909134	1.32144		KXD1	0.0517211	0.971389	0.927395	1.28633		THNSL1	0.0459475	0.973583	0.918957	1.33774		CDCA2	0.0459687	0.991424	1	1.33754		NLK	0.0477929	0.988929	1	1.32064		MCM9	0.0376415	0.86444	0.898954	1.42433		TUBA1B	0.0469464	0.984366	1	1.3284		GLDC	0.0429064	0.990036	0.945707	1.36748		EME2	0.0472021	0.97832	0.978515	1.32604		MIER1	0.0467626	0.966194	0.845573	1.3301		ACTR8	0.121486	1	1	0.915474		ZNF548	0.0576949	0.992879	1	1.23886
RIPK2	0.0517811	0.987433	1	1.28583		TIMM10	0.0455993	0.989153	0.947173	1.34104		MAP3K14-AS1	0.0200328	0.462168	0.507837	1.69826		NPTXR	0.0398799	0.912548	0.909995	1.39925		ESF1	0.0477445	0.96103	0.909134	1.32108		IL15	0.0518125	0.971389	0.927395	1.28557		ITGA6	0.0460108	0.973583	0.918957	1.33714		METTL1	0.0459797	0.991424	1	1.33743		PGD	0.0478509	0.988929	1	1.32011		PROSER1	0.0376752	0.86444	0.898954	1.42394		CDC6	0.0470062	0.984366	1	1.32784		IL2RG	0.0429626	0.990036	0.945772	1.36691		SPN	0.0472021	0.97832	0.978515	1.32604		SETD9	0.0470356	0.966194	0.845573	1.32757		HLA-DQB1	0.121486	1	1	0.915474		TIMM23	0.0577228	0.992879	1	1.23865
INTS6	0.0519544	0.987433	1	1.28438		ST8SIA4	0.0456802	0.989153	0.947173	1.34027		NOMO1	0.0200328	0.462168	0.507837	1.69826		WDR59	0.0402131	0.912548	0.909995	1.39563		IL1RN	0.0478336	0.96103	0.909134	1.32027		TCHP	0.0518146	0.971389	0.927395	1.28555		DGUOK-AS1	0.0460693	0.973583	0.918957	1.33659		CDC42EP3	0.0460177	0.991424	1	1.33707		TELO2	0.0478509	0.988929	1	1.32011		VAV3	0.0377048	0.86444	0.898954	1.4236		IFITM1	0.0472589	0.984366	1	1.32552		FBXL8	0.0430499	0.990036	0.945874	1.36603		SLC37A1	0.0472467	0.97832	0.978549	1.32563		HOXB4	0.0471825	0.966194	0.845573	1.32622		PHACTR4	0.121515	1	1	0.91537		NUP214	0.0577268	0.992879	1	1.23862
B3GNT5	0.0521536	0.987433	1	1.28272		ST3GAL4	0.0457878	0.989153	0.947173	1.33925		HLA-DQB2	0.0200549	0.462168	0.507984	1.69778		CD68	0.040289	0.912548	0.909995	1.39481		TRIP13	0.0478537	0.96103	0.909134	1.32008		AGMAT	0.0521778	0.971389	0.927395	1.28251		CYP4F22	0.0461436	0.973583	0.918957	1.33589		ERAL1	0.0460995	0.991424	1	1.3363		PTPN23	0.0479858	0.988929	1	1.31889		BRD7	0.0377852	0.86444	0.898954	1.42268		CASS4	0.0472732	0.984366	1	1.32538		ALG2	0.0430961	0.990036	0.945928	1.36556		TPRG1	0.0472832	0.97832	0.978577	1.32529		CIR1	0.0472428	0.966194	0.845573	1.32566		LAIR2	0.121614	1	1	0.915015		SPATA13	0.0578294	0.992879	1	1.23785
ABHD5	0.0521561	0.987433	1	1.28269		PRDM1	0.045816	0.989153	0.947173	1.33898		C4orf33	0.0200905	0.462168	0.50822	1.69701		CBX4	0.0404007	0.912548	0.909995	1.39361		CDC6	0.0478721	0.96103	0.909134	1.31992		C1orf131	0.0522174	0.971389	0.927395	1.28218		MXRA7	0.0461907	0.973583	0.918957	1.33545		ANKEF1	0.0461234	0.991424	1	1.33608		SIK3	0.0480082	0.988929	1	1.31868		CXorf21	0.0378095	0.86444	0.898954	1.4224		TTC8	0.0473083	0.984366	1	1.32506		IFIT3	0.0431466	0.990036	0.945987	1.36505		PYHIN1	0.0473024	0.97832	0.978591	1.32512		LINC00265	0.0472462	0.966194	0.845573	1.32563		TMEM256	0.121648	1	1	0.914896		TESK1	0.0581859	0.992879	1	1.23518
ICOSLG	0.0522379	0.987433	1	1.28201		SNW1	0.0458656	0.989153	0.947173	1.33851		OOEP	0.0201159	0.462168	0.508388	1.69646		PPP1R3E	0.0404097	0.912548	0.909995	1.39351		STXBP1	0.0480579	0.96103	0.909134	1.31824		MMP25	0.0522637	0.971389	0.927395	1.2818		ECM1	0.0467406	0.973583	0.918957	1.33031		AGL	0.0462121	0.991424	1	1.33524		HSH2D	0.0480725	0.988929	1	1.3181		FHOD1	0.0379318	0.86444	0.898954	1.421		GPR137B	0.0473797	0.984366	1	1.32441		SEMA4G	0.0432392	0.990036	0.946094	1.36412		ZBTB44	0.0473672	0.97832	0.97864	1.32452		F8	0.0472859	0.966194	0.845573	1.32527		PRDM8	0.121685	1	1	0.914763		SLFN12L	0.0582348	0.992879	1	1.23482
ADK	0.0522988	0.987433	1	1.28151		CTSL	0.0459603	0.989153	0.947173	1.33762		NPHP1	0.0202092	0.462168	0.509005	1.69445		CACNA1A	0.0404869	0.912548	0.909995	1.39269		STIL	0.048248	0.96103	0.909134	1.31652		SETBP1	0.0523225	0.971389	0.927395	1.28131		LPIN1	0.0467406	0.973583	0.918957	1.33031		CDK2	0.0467837	0.991424	1	1.32991		ZSWIM8	0.0482307	0.988929	1	1.31668		CCL3	0.038051	0.86444	0.898954	1.41963		RFX2	0.0474913	0.984366	1	1.32339		IL1RN	0.0433885	0.990036	0.946267	1.36263		SULF2	0.0473877	0.97832	0.978655	1.32433		RPL36A	0.0473028	0.966194	0.845573	1.32511		UCK2	0.121718	1	1	0.914646		RPF2	0.0583019	0.992879	1	1.23432
NCLN	0.0524129	0.987433	1	1.28056		CHIC2	0.0460078	0.989153	0.947173	1.33717		DDX43	0.0202476	0.462168	0.509259	1.69363		MAP7D1	0.0405886	0.912548	0.909995	1.3916		FES	0.0485611	0.96103	0.909134	1.31371		GPI	0.0524355	0.971389	0.927395	1.28037		SKAP1	0.0471842	0.973583	0.918957	1.3262		OPA3	0.0468604	0.991424	1	1.32919		NPIPB4	0.0482521	0.988929	1	1.31648		SENP2	0.0380586	0.86444	0.898954	1.41955		NINL	0.0475505	0.984366	1	1.32285		SERTAD1	0.0436668	0.990036	0.946589	1.35985		ZNF644	0.0473877	0.97832	0.978655	1.32433		LINC00672	0.0473622	0.966194	0.845573	1.32457		LAP3	0.121944	1	1	0.91384		ZBTB45	0.058354	0.992879	1	1.23393
IL17RA	0.0525533	0.987433	1	1.2794		GPAT2	0.0462449	0.989153	0.947173	1.33494		CCNG2	0.0202764	0.462168	0.509449	1.69301		KCNN4	0.0405935	0.912548	0.909995	1.39154		SLC19A1	0.0486713	0.96103	0.909134	1.31273		PRF1	0.0524989	0.971389	0.927395	1.27985		DHX29	0.0472065	0.973583	0.918957	1.326		ADRB2	0.047164	0.991424	1	1.32639		NDE1	0.0486174	0.988929	1	1.31321		SPATA20	0.038065	0.86444	0.898954	1.41947		FABP5	0.0475823	0.984366	1	1.32255		PARD6G	0.0437855	0.990036	0.946726	1.35867		ATP13A1	0.047489	0.97832	0.97873	1.32341		AMBRA1	0.0474804	0.966194	0.845573	1.32349		MX2	0.121978	1	1	0.913717		TAF4	0.0583686	0.992879	1	1.23382
NDC80	0.0529089	0.987433	1	1.27647		COPS5	0.0462872	0.989153	0.947173	1.33454		ZFHX3	0.0202764	0.462168	0.509449	1.69301		EARS2	0.0406048	0.912548	0.909995	1.39142		STMN1	0.0487478	0.96103	0.909134	1.31204		EIF5B	0.0525139	0.971389	0.927395	1.27973		FKBP1C	0.0473052	0.973583	0.918957	1.32509		TSPAN6	0.047165	0.991424	1	1.32638		ZYX	0.0486174	0.988929	1	1.31321		SMC2	0.0381346	0.86444	0.898954	1.41868		NPHP1	0.0477809	0.984366	1	1.32075		CWC15	0.0439129	0.990036	0.946872	1.35741		NINJ1	0.0475738	0.97832	0.978791	1.32263		ZBTB7A	0.0475619	0.966194	0.845573	1.32274		ZNF169	0.122081	1	1	0.913353		TRAPPC1	0.0584828	0.992879	1	1.23297
PTPN2	0.0529089	0.987433	1	1.27647		ASPH	0.0464555	0.989153	0.947173	1.33296		USP44	0.0202939	0.462168	0.509565	1.69263		ZKSCAN5	0.0407617	0.912548	0.909995	1.38975		F5	0.0488945	0.96103	0.909134	1.31074		GFOD1	0.0525978	0.971389	0.927395	1.27903		IFT172	0.0473052	0.973583	0.918957	1.32509		MAP3K14-AS1	0.047253	0.991424	1	1.32557		MIPEP	0.0487787	0.988929	1	1.31177		FARP2	0.0382295	0.86444	0.898954	1.4176		THOC7	0.047838	0.984366	1	1.32023		RNF207	0.0439464	0.990036	0.94691	1.35708		SIPA1L3	0.0475738	0.97832	0.978791	1.32263		TRAM2	0.0478895	0.966194	0.845573	1.31976		ADAM19	0.122145	1	1	0.913124		IPO9-AS1	0.058514	0.992879	1	1.23274
KLF6	0.0531006	0.987433	1	1.2749		DNASE2	0.0465575	0.989153	0.947173	1.33201		FAM50B	0.0203425	0.462168	0.509887	1.69159		SMARCE1	0.0408723	0.912548	0.909995	1.38857		NDC1	0.0489982	0.96103	0.909134	1.30982		SDAD1	0.0529532	0.971389	0.927395	1.27611		ZKSCAN8	0.0473088	0.973583	0.918957	1.32506		HOMER3	0.0474379	0.991424	1	1.32387		NEAT1	0.0488811	0.988929	1	1.31086		PARP1	0.0383433	0.86444	0.898954	1.41631		LINC00665	0.0478577	0.984366	1	1.32005		ZCCHC10	0.0440168	0.990036	0.946991	1.35638		TTTY14	0.0475943	0.97832	0.978806	1.32245		ZNF75D	0.0479073	0.966194	0.845573	1.3196		LASP1	0.122145	1	1	0.913124		ARL2	0.0588708	0.992879	1	1.2301
CTSW	0.0531215	0.987433	1	1.27473		ZYX	0.0469219	0.989153	0.947173	1.32862		ZNF483	0.0203425	0.462168	0.509887	1.69159		ABCD1	0.0409657	0.912548	0.909995	1.38758		PLK1	0.0493227	0.96103	0.909134	1.30695		TRADD	0.0530104	0.971389	0.927395	1.27564		KCTD15	0.0473328	0.973583	0.918957	1.32484		CDCA7L	0.0475173	0.991424	1	1.32315		PLA2G6	0.0488947	0.988929	1	1.31074		PLXND1	0.0383899	0.86444	0.898954	1.41578		DNAJB6	0.0479116	0.984366	1	1.31956		PPP2R1A	0.0440698	0.990036	0.947051	1.35586		SLC35A2	0.0478406	0.97832	0.97898	1.3202		DOCK5	0.0480033	0.966194	0.845573	1.31873		METTL18	0.122271	1	1	0.912676		FANCG	0.058896	0.992879	1	1.22991
COX6C	0.0531448	0.987433	1	1.27454		ALDH16A1	0.0469724	0.989153	0.947173	1.32816		EPS8	0.0203451	0.462168	0.509903	1.69154		OSGEPL1-AS1	0.0410685	0.912548	0.909995	1.38649		CHTF18	0.0493345	0.96103	0.909134	1.30685		ARPC1B	0.0530648	0.971389	0.927395	1.27519		ELAC2	0.0474072	0.973583	0.918957	1.32416		PLAT	0.0478819	0.991424	1	1.31983		VIM	0.0490799	0.988929	1	1.3091		PLS3	0.0384768	0.86444	0.898954	1.4148		ZBTB7A	0.0479804	0.984366	1	1.31894		MTRNR2L8	0.0440868	0.990036	0.947071	1.35569		DDX58	0.0479041	0.97832	0.979024	1.31963		CRADD	0.0480642	0.966194	0.845573	1.31818		SFR1	0.122273	1	1	0.91267		CDK9	0.0591349	0.992879	1	1.22816
CTSL	0.0531448	0.987433	1	1.27454		IQCG	0.0469966	0.989153	0.947173	1.32793		FAM83D	0.0203567	0.462168	0.50998	1.69129		TXK	0.0411365	0.912548	0.909995	1.38577		DMXL2	0.0494768	0.96103	0.909134	1.3056		APOBEC3C	0.0531338	0.971389	0.927395	1.27463		ZNF282	0.0474715	0.973583	0.918957	1.32357		VMP1	0.0479332	0.991424	1	1.31936		HNRNPM	0.0491167	0.988929	1	1.30877		BMI1	0.0384875	0.86444	0.898954	1.41468		C6orf99	0.0480424	0.984366	1	1.31838		DOCK3	0.0440983	0.990036	0.947084	1.35558		ZBTB7A	0.048208	0.97832	0.979227	1.31688		NFKB2	0.0482282	0.966194	0.845573	1.3167		WAC-AS1	0.122335	1	1	0.912448		PAAF1	0.0592076	0.992879	1	1.22762
OST4	0.0531448	0.987433	1	1.27454		CLIC4	0.0470264	0.989153	0.947173	1.32766		TKTL1	0.0203837	0.462168	0.510158	1.69072		FZR1	0.0412615	0.912548	0.909995	1.38446		SH2D2A	0.0494768	0.96103	0.909134	1.3056		BCAT2	0.0531395	0.971389	0.927395	1.27458		SOCS2	0.0475115	0.973583	0.918957	1.3232		IFFO2	0.0480668	0.991424	1	1.31815		STT3B	0.049197	0.988929	1	1.30806		MRRF	0.038504	0.86444	0.898954	1.41449		UMPS	0.0484748	0.984366	1	1.31448		FES	0.044216	0.990036	0.947218	1.35442		AGBL2	0.0483583	0.97832	0.979323	1.31553		ZC3H4	0.0482891	0.966194	0.845573	1.31615		MYO6	0.122396	1	1	0.912233		PPP5C	0.0594492	0.992879	1	1.22585
RPL38	0.0531854	0.987433	1	1.27421		RELB	0.0470479	0.989153	0.947173	1.32746		CARD9	0.020418	0.462168	0.510385	1.68999		CIITA	0.0412704	0.912548	0.909995	1.38436		PINLYP	0.0496084	0.96103	0.909134	1.30444		VCPKMT	0.0531856	0.971389	0.927395	1.27421		TRIB1	0.0475115	0.973583	0.918957	1.3232		MBOAT7	0.0481137	0.991424	1	1.31773		NDUFAF2	0.0492192	0.988929	1	1.30787		ZSWIM8	0.038527	0.86444	0.898954	1.41424		NIPA1	0.0485104	0.984366	1	1.31416		SPAG5	0.044249	0.990036	0.947256	1.3541		KTN1	0.0486817	0.97832	0.979522	1.31263		SLC7A11	0.0483221	0.966194	0.845573	1.31585		ZBTB45	0.122588	1	1	0.911552		BRD7	0.0595497	0.992879	1	1.22512
SHMT1	0.053225	0.987433	1	1.27388		GLCCI1	0.0470952	0.989153	0.947173	1.32702		TNFSF8	0.0204247	0.462168	0.510429	1.68984		SORBS1	0.0414034	0.912548	0.909995	1.38296		CREB5	0.049641	0.96103	0.909134	1.30416		LAX1	0.0532632	0.971389	0.927395	1.27357		PDIA5	0.0476766	0.973583	0.918957	1.32169		HIF1AN	0.0482881	0.991424	1	1.31616		SNX9	0.0493404	0.988929	1	1.3068		MLEC	0.0385424	0.86444	0.898954	1.41406		CEP57L1	0.0486263	0.984366	1	1.31313		EBF4	0.0444482	0.990036	0.947482	1.35215		FAM118A	0.0487453	0.97832	0.97956	1.31207		IGFLR1	0.0483459	0.966194	0.845573	1.31564		TBL1X	0.122741	1	1	0.911011		PSTK	0.0598978	0.992879	1	1.22259
RNF19A	0.0532509	0.987433	1	1.27367		BEX2	0.0471059	0.989153	0.947173	1.32692		ATP1B2	0.0204355	0.462168	0.510501	1.68961		SIPA1L3	0.0414551	0.912548	0.909995	1.38242		TMCO4	0.0499433	0.96103	0.909134	1.30152		ARL4C	0.053267	0.971389	0.927395	1.27354		KIF21B	0.0478014	0.973583	0.918957	1.32056		MKRN3	0.048302	0.991424	1	1.31603		VDAC2	0.049404	0.988929	1	1.30624		GSTP1	0.0385457	0.86444	0.898954	1.41402		F8A1	0.0486932	0.984366	1	1.31253		NDUFA12	0.0446955	0.990036	0.947761	1.34974		RPL35	0.0488288	0.97832	0.979608	1.31132		AACS	0.0483796	0.966194	0.845573	1.31534		PCSK1N	0.122838	1	1	0.910666		PLXNA1	0.0599472	0.992879	1	1.22223
COX6B1	0.0535077	0.987433	1	1.27158		TBC1D2B	0.0471414	0.989153	0.947173	1.3266		RAB40C	0.0204822	0.462168	0.510809	1.68862		ZNF575	0.0414597	0.912548	0.909995	1.38237		SNED1	0.0502314	0.96103	0.909134	1.29902		NRF1	0.0534335	0.971389	0.927395	1.27219		DYNC2LI1	0.0478199	0.973583	0.918957	1.32039		MUTYH	0.0483136	0.991424	1	1.31593		MRPL48	0.0494624	0.988929	1	1.30573		CCDC6	0.0385588	0.86444	0.898954	1.41388		DDX1	0.0487115	0.984366	1	1.31237		LMAN2	0.0447343	0.990036	0.947805	1.34936		PDCD4-AS1	0.0489304	0.97832	0.979667	1.31042		TBC1D22B	0.04839	0.966194	0.845573	1.31524		PC	0.123276	1	1	0.909123		ASH2L	0.059974	0.992879	1	1.22204
FAM177A1	0.0536346	0.987433	1	1.27056		ROGDI	0.0471713	0.989153	0.947173	1.32632		PKIG	0.0205822	0.462168	0.511468	1.68651		NEK8	0.0415446	0.912548	0.909995	1.38149		CARD6	0.0502691	0.96103	0.909134	1.2987		TET1	0.0534354	0.971389	0.927395	1.27217		F2R	0.047918	0.973583	0.918957	1.3195		BTG3	0.0483272	0.991424	1	1.31581		DAPP1	0.0496853	0.988929	1	1.30377		ETFDH	0.0386582	0.86444	0.898954	1.41276		JAKMIP1	0.0487714	0.984366	1	1.31183		ZDHHC14	0.0447486	0.990036	0.947821	1.34922		KIFC3	0.0489523	0.97832	0.979679	1.31023		SAP130	0.048435	0.966194	0.845573	1.31484		NDUFAF5	0.12354	1	1	0.908191		AMY2B	0.0599788	0.992879	1	1.222
TKT	0.0537162	0.987433	1	1.26989		POLR3H	0.0472549	0.989153	0.947173	1.32555		CD101	0.0206436	0.462168	0.511873	1.68521		ENTPD1	0.0417605	0.912548	0.909995	1.37923		BLM	0.050289	0.96103	0.909134	1.29853		MLKL	0.0534756	0.971389	0.927395	1.27184		CD70	0.0480845	0.973583	0.918957	1.318		PAFAH1B3	0.0483473	0.991424	1	1.31563		RNF44	0.0498234	0.988929	1	1.30257		KYNU	0.0387284	0.86444	0.898954	1.41197		MTRNR2L8	0.0488279	0.984366	1	1.31133		ZNF575	0.044798	0.990036	0.947876	1.34874		MTRNR2L8	0.0490186	0.97832	0.979716	1.30964		OTUB2	0.0484714	0.966194	0.845573	1.31451		SCD	0.123642	1	1	0.907833		PLEKHF1	0.0600559	0.992879	1	1.22144
CYCS	0.0538983	0.987433	1	1.26843		PAGR1	0.0472698	0.989153	0.947173	1.32542		FZR1	0.0206548	0.462168	0.511947	1.68498		PSD	0.0419874	0.912548	0.909995	1.37688		FGR	0.0505375	0.96103	0.909134	1.29639		PITPNM1	0.0538308	0.971389	0.927395	1.26897		BIK	0.0484747	0.973583	0.918957	1.31448		STAP2	0.0484634	0.991424	1	1.31459		COX5A	0.0498852	0.988929	1	1.30203		CA5B	0.0388899	0.86444	0.898954	1.41016		BAG2	0.048945	0.984366	1	1.31029		HIGD2A	0.044858	0.990036	0.947944	1.34816		DCLRE1C	0.0493449	0.97832	0.979893	1.30676		TRAPPC9	0.0486605	0.966194	0.845573	1.31282		TPBGL	0.123772	1	1	0.907378		IFITM3	0.0601003	0.992879	1	1.22112
NDFIP2	0.0538983	0.987433	1	1.26843		B4GALT1	0.0473125	0.989153	0.947173	1.32502		SYNGR3	0.0206958	0.462168	0.512216	1.68412		PER1	0.0420558	0.912548	0.909995	1.37617		XCL1	0.0506903	0.96103	0.909134	1.29508		NLE1	0.053976	0.971389	0.927395	1.2678		TNFSF14	0.0485331	0.973583	0.918957	1.31396		ETF1	0.0486444	0.991424	1	1.31297		EZR	0.0498852	0.988929	1	1.30203		MCM5	0.0390877	0.86444	0.898954	1.40796		DNAJC15	0.0490967	0.984366	1	1.30895		EDARADD	0.0450736	0.990036	0.948184	1.34608		NHSL2	0.0493647	0.97832	0.979903	1.30658		DBF4B	0.0487064	0.966194	0.845573	1.31241		FAM214B	0.123932	1	1	0.906817		DTNBP1	0.0602621	0.992879	1	1.21996
NENF	0.0543883	0.987433	1	1.26449		NPM3	0.0473532	0.989153	0.947173	1.32465		ADPGK-AS1	0.0207141	0.462168	0.512337	1.68373		TTC13	0.0421272	0.912548	0.909995	1.37544		NCAPG2	0.0508819	0.96103	0.909134	1.29344		OIP5	0.0541509	0.971389	0.927395	1.26639		TICAM1	0.0486607	0.973583	0.918957	1.31282		CEP85L	0.0486538	0.991424	1	1.31288		MIER2	0.0498852	0.988929	1	1.30203		PREB	0.0391175	0.86444	0.898954	1.40763		EMC6	0.0494301	0.984366	1	1.30601		CYSTM1	0.0451031	0.990036	0.948217	1.34579		OTUB2	0.0496056	0.97832	0.980025	1.30447		RHOBTB3	0.0488576	0.966194	0.845573	1.31107		LRRC58	0.124283	1	1	0.905587		PLCXD2	0.0603289	0.992879	1	1.21947
ZWINT	0.054413	0.987433	1	1.2643		FTL	0.0476843	0.989153	0.947531	1.32162		USP6NL	0.02072	0.462168	0.512376	1.68361		MPND	0.04213	0.912548	0.909995	1.37541		KRTCAP3	0.0509219	0.96103	0.909134	1.2931		TACO1	0.0541544	0.971389	0.927395	1.26637		NSG1	0.0487417	0.973583	0.918957	1.3121		SETBP1	0.0487992	0.991424	1	1.31159		CTBS	0.0499583	0.988929	1	1.30139		NCDN	0.0392123	0.86444	0.898954	1.40658		CTSH	0.0494819	0.984366	1	1.30555		CCDC122	0.045193	0.990036	0.948317	1.34493		HERC2	0.0496846	0.97832	0.980064	1.30378		SLC15A4	0.0488758	0.966194	0.845573	1.31091		CAMK2N1	0.125025	1	1	0.903002		DCAF15	0.060404	0.992879	1	1.21893
LRRC23	0.0545202	0.987433	1	1.26344		GTSE1	0.047764	0.989153	0.947625	1.3209		SCD5	0.0207205	0.462168	0.512379	1.6836		ARMC2	0.0421622	0.912548	0.909995	1.37508		CENPP	0.0510705	0.96103	0.909134	1.29183		C3orf14	0.054172	0.971389	0.927395	1.26623		NFS1	0.0488927	0.973583	0.918957	1.31076		ANKRD28	0.0488289	0.991424	1	1.31132		DST	0.0500568	0.988929	1	1.30054		PTPN11	0.0393517	0.86444	0.898954	1.40504		HHEX	0.0495362	0.984366	1	1.30508		KDM4A-AS1	0.0454102	0.990036	0.948557	1.34285		STK10	0.0497031	0.97832	0.980073	1.30362		CPD	0.0489197	0.966194	0.845573	1.31052		SLC39A4	0.125056	1	1	0.902896		PSEN1	0.0606363	0.992879	1	1.21727
PUS3	0.0545439	0.987433	1	1.26325		NUDT7	0.0477867	0.989153	0.947652	1.32069		FITM1	0.0207958	0.462168	0.512875	1.68202		CCP110	0.0424704	0.912548	0.909995	1.37191		TMA16	0.0515351	0.96103	0.909134	1.2879		MAP7D3	0.0541913	0.971389	0.927395	1.26607		IL23A	0.0490325	0.973583	0.918957	1.30952		NBPF15	0.0489325	0.991424	1	1.3104		RELT	0.0500568	0.988929	1	1.30054		JUNB	0.0394838	0.86444	0.898954	1.40358		BEND3	0.0496503	0.984366	1	1.30408		GFOD1	0.0454194	0.990036	0.948567	1.34276		ADAM8	0.049947	0.97832	0.980188	1.30149		ACTN4	0.0489654	0.966194	0.845573	1.31011		DUSP4	0.125221	1	1	0.902324		POU2F1	0.0606583	0.992879	1	1.21711
ATP11B	0.0546093	0.987433	1	1.26273		APMAP	0.0479148	0.989153	0.947805	1.31953		KCTD21	0.0209589	0.462168	0.513947	1.67863		SLC35B3	0.0425149	0.912548	0.909995	1.37146		GPR27	0.0517391	0.96103	0.909134	1.28618		SAMD10	0.0542901	0.971389	0.927395	1.26528		STRADB	0.0490325	0.973583	0.918957	1.30952		METTL18	0.0489475	0.991424	1	1.31027		MRGBP	0.0501451	0.988929	1	1.29977		MRPL48	0.0396828	0.86444	0.898954	1.4014		SLC39A14	0.0497884	0.984366	1	1.30287		CDKL5	0.0454482	0.990036	0.948599	1.34248		LRBA	0.049947	0.97832	0.980188	1.30149		SERINC1	0.0490049	0.966194	0.845573	1.30976		DNMT3A	0.125321	1	1	0.901977		COA3	0.0608407	0.992879	1	1.21581
RPL37	0.0548716	0.987433	1	1.26065		GINS2	0.0479593	0.989153	0.947858	1.31913		CNKSR2	0.0209949	0.462168	0.514184	1.67789		PGAP2	0.0425448	0.912548	0.909995	1.37115		PSRC1	0.0517799	0.96103	0.909134	1.28584		TUBGCP5	0.054294	0.971389	0.927395	1.26525		SLC25A44	0.0490867	0.973583	0.918957	1.30904		PIAS4	0.0490695	0.991424	1	1.30919		NUAK2	0.0502769	0.988929	1	1.29863		POLG	0.0397485	0.86444	0.898954	1.40068		PPP2R2B	0.0498034	0.984366	1	1.30274		TTLL3	0.0454719	0.990036	0.948625	1.34226		MX2	0.0500107	0.97832	0.980217	1.30094		YBX3	0.0491217	0.966194	0.845573	1.30873		KLHL12	0.125321	1	1	0.901977		MYO6	0.0608409	0.992879	1	1.2158
MZT2B	0.0550545	0.987433	1	1.25921		ODF3B	0.0479907	0.989153	0.947896	1.31884		DNAH6	0.0210772	0.462168	0.514723	1.67619		TMEM121	0.0425623	0.912548	0.909995	1.37097		ZFP62	0.0519567	0.96103	0.909134	1.28436		YEATS2	0.0543262	0.971389	0.927395	1.26499		TNIP3	0.0491428	0.973583	0.918957	1.30854		TTC32	0.0492272	0.991424	1	1.3078		LSM7	0.0503486	0.988929	1	1.29801		C9orf85	0.0399932	0.86444	0.898954	1.39801		RCHY1	0.0498599	0.984366	1	1.30225		EPAS1	0.0455182	0.990036	0.948676	1.34181		METAP2	0.0500968	0.97832	0.980255	1.30019		PLEKHN1	0.0492165	0.966194	0.845573	1.30789		ARL3	0.125654	1	1	0.900823		S100A2	0.0610897	0.992879	1	1.21403
NEMF	0.0554347	0.987433	1	1.25622		CEBPD	0.0482472	0.989153	0.948204	1.31653		CEP85	0.0211012	0.462168	0.514881	1.67569		PHF7	0.0426917	0.912548	0.910209	1.36966		SMC1B	0.0521306	0.96103	0.909134	1.28291		SERPINB1	0.0543891	0.971389	0.927395	1.26449		RNPC3	0.0491804	0.973583	0.918957	1.30821		SMOX	0.0494064	0.991424	1	1.30622		MRPL37	0.05038	0.988929	1	1.29774		IFNGR2	0.0400088	0.86444	0.898954	1.39784		TXNL4B	0.0499269	0.984366	1	1.30167		ST6GALNAC2	0.045601	0.990036	0.948767	1.34103		SETD2	0.0503111	0.97832	0.980348	1.29834		AOAH	0.04951	0.966194	0.845573	1.30531		PRR11	0.126079	1	1	0.899358		MNT	0.0615112	0.992879	1	1.21105
TAF1D	0.0554577	0.987433	1	1.25604		BTG1	0.0483928	0.989153	0.94838	1.31522		C6orf52	0.0211876	0.462168	0.515447	1.67392		NDUFS6	0.0427153	0.912548	0.91026	1.36942		TMEM169	0.0521306	0.96103	0.909134	1.28291		DROSHA	0.054442	0.971389	0.927395	1.26407		TNK1	0.0494108	0.973583	0.918957	1.30618		KDM6B	0.049448	0.991424	1	1.30585		RAP1GAP2	0.0505384	0.988929	1	1.29638		SCPEP1	0.0405217	0.86444	0.898954	1.39231		CACNA1F	0.0501593	0.984366	1	1.29965		PFDN2	0.045658	0.990036	0.948829	1.34048		STK35	0.0503967	0.97832	0.980383	1.2976		ZNF518B	0.0497901	0.966194	0.845573	1.30286		ABHD4	0.126283	1	1	0.898656		LONP2	0.0616377	0.992879	1	1.21015
PDP2	0.055573	0.987433	1	1.25514		IFRD1	0.0484747	0.989153	0.94848	1.31448		LYG1	0.0211961	0.462168	0.515503	1.67374		ZNF354C	0.0430227	0.912548	0.910932	1.3663		CISH	0.0522143	0.96103	0.909134	1.28221		PTPRE	0.0545133	0.971389	0.927395	1.2635		CASZ1	0.0494469	0.973583	0.918957	1.30586		RSPH4A	0.0495642	0.991424	1	1.30483		SNX2	0.050589	0.988929	1	1.29594		TESC	0.0405952	0.86444	0.898954	1.39153		B3GNT8	0.0501954	0.984366	1	1.29934		NEK2	0.0457335	0.990036	0.948912	1.33977		TNFSF10	0.0503967	0.97832	0.980383	1.2976		VPS13B	0.0498238	0.966194	0.845573	1.30256		MRPL2	0.12643	1	1	0.898151		CERS5	0.0617604	0.992879	1	1.20929
CHKB	0.0555966	0.987433	1	1.25495		YBX3	0.0485105	0.989153	0.948523	1.31416		DISP2	0.0212123	0.462168	0.515609	1.67341		AGAP6	0.0430581	0.912548	0.911009	1.36595		B9D1	0.0523486	0.96103	0.909134	1.28109		SMC6	0.0545314	0.971389	0.927395	1.26335		ISYNA1	0.0497029	0.973583	0.918957	1.30362		NEAT1	0.0496935	0.991424	1	1.3037		NFE2L2	0.0506062	0.988929	1	1.2958		SKIL	0.0406697	0.86444	0.898954	1.39073		PPP5C	0.0501954	0.984366	1	1.29934		SLC11A1	0.0458194	0.990036	0.949005	1.33895		ZNF507	0.0504157	0.97832	0.980391	1.29743		RPRD2	0.0498814	0.966194	0.845573	1.30206		TP53I3	0.126734	1	1	0.897106		ZFAND4	0.0619003	0.992879	1	1.20831
CLK1	0.0557266	0.987433	1	1.25394		TUBE1	0.0486199	0.989153	0.948657	1.31319		HEXA-AS1	0.0212333	0.462168	0.515747	1.67298		BMPR2	0.0430614	0.912548	0.911016	1.36591		DHCR24	0.0523871	0.96103	0.909134	1.28078		ARHGDIB	0.0546137	0.971389	0.927395	1.2627		SDCBP2-AS1	0.0497153	0.973583	0.918957	1.30351		ELL2	0.0497073	0.991424	1	1.30358		PTPRJ	0.0506711	0.988929	1	1.29524		TLR1	0.0408993	0.86444	0.898954	1.38828		SRD5A1	0.05033	0.984366	1	1.29817		MSS51	0.0458955	0.990036	0.949088	1.33823		ARHGAP5	0.050439	0.97832	0.9804	1.29723		DDX52	0.0500696	0.966194	0.845573	1.30043		LINC00672	0.12718	1	1	0.895582		CXCR5	0.0619396	0.992879	1	1.20803
CKLF	0.0557325	0.987433	1	1.25389		ALG9	0.0486235	0.989153	0.948661	1.31315		LINC00426	0.0212423	0.462168	0.515806	1.6728		RNF169	0.0430727	0.912548	0.911041	1.3658		POLE	0.052469	0.96103	0.909134	1.2801		SHROOM1	0.0546583	0.971389	0.927395	1.26234		C18orf21	0.0499745	0.973583	0.918957	1.30125		GPATCH11	0.0497944	0.991424	1	1.30282		MAST2	0.0506889	0.988929	1	1.29509		CLNS1A	0.0411031	0.86444	0.898954	1.38613		CKS2	0.050365	0.984366	1	1.29787		PCK2	0.0462161	0.990036	0.949434	1.33521		SIRT1	0.05061	0.97832	0.980468	1.29576		HEXIM1	0.0501629	0.966194	0.845573	1.29962		TMEM185B	0.127217	1	1	0.895455		LRRCC1	0.0621754	0.992879	1	1.20638
EIF2S2	0.0558571	0.987433	1	1.25292		GPR155	0.0488055	0.989153	0.948884	1.31153		GPR35	0.0212631	0.462168	0.515942	1.67237		C1RL	0.0431786	0.912548	0.911271	1.36473		NPIPB3	0.0526493	0.96103	0.909134	1.27861		NCALD	0.05469	0.971389	0.927395	1.26209		IGSF8	0.0500378	0.973583	0.918957	1.3007		PIWIL4	0.0501104	0.991424	1	1.30007		TRIP10	0.051119	0.988929	1	1.29142		ATF5	0.0411316	0.86444	0.898954	1.38582		KTN1-AS1	0.0504426	0.984366	1	1.2972		GBP2	0.0463318	0.990036	0.949558	1.33412		EBI3	0.0508911	0.97832	0.980573	1.29336		PSPN	0.0501679	0.966194	0.845573	1.29957		FOXO4	0.127287	1	1	0.895215		IGF2R	0.0622082	0.992879	1	1.20615
RPL41	0.0560361	0.987433	1	1.25153		TMEM65	0.0489981	0.989153	0.949122	1.30982		SATB2	0.0212726	0.462168	0.516004	1.67218		HECW2	0.0433396	0.912548	0.911621	1.36312		PLSCR1	0.0527141	0.96103	0.909134	1.27807		MR1	0.0548037	0.971389	0.927395	1.26119		WDR62	0.0500539	0.973583	0.918957	1.30056		PNMA1	0.0501351	0.991424	1	1.29986		YWHAE	0.0511827	0.988929	1	1.29088		COX6A1	0.0411447	0.86444	0.898954	1.38569		RFC3	0.0504426	0.984366	1	1.2972		GPHN	0.0464434	0.990036	0.949677	1.33308		C22orf34	0.0509546	0.97832	0.980596	1.29282		PYHIN1	0.0502888	0.966194	0.845573	1.29853		HLA-DRB1	0.127287	1	1	0.895215		FAM24B	0.0622968	0.992879	1	1.20553
PPTC7	0.0560591	0.987433	1	1.25135		IL21R	0.049082	0.989153	0.949225	1.30908		LINC00299	0.0212853	0.462168	0.516087	1.67192		CEACAM1	0.0433599	0.912548	0.911665	1.36291		SMC5-AS1	0.0529329	0.96103	0.909134	1.27627		MTIF3	0.0548064	0.971389	0.927395	1.26117		ZNF287	0.0503077	0.973583	0.918957	1.29837		SYNE1	0.0502995	0.991424	1	1.29844		VPS25	0.0513355	0.988929	1	1.28958		ANAPC1	0.0411652	0.86444	0.898954	1.38547		CDCA7L	0.0504638	0.984366	1	1.29702		MYPOP	0.0464651	0.990036	0.9497	1.33287		CCDC142	0.0510641	0.97832	0.980634	1.29188		ZBTB7B	0.0503966	0.966194	0.845573	1.2976		ZNF180	0.127484	1	1	0.894544		SNRPA	0.0623571	0.992879	1	1.20511
UCHL3	0.0562157	0.987433	1	1.25014		PSME3	0.049199	0.989153	0.94937	1.30804		IFITM1	0.0213847	0.462168	0.516738	1.6699		IL11RA	0.0434888	0.912548	0.911943	1.36162		TIMP1	0.0529978	0.96103	0.909134	1.27574		PAAF1	0.0548227	0.971389	0.927395	1.26104		CCR4	0.0503258	0.973583	0.918957	1.29821		METTL6	0.0503605	0.991424	1	1.29791		FKBP1A	0.0514134	0.988929	1	1.28892		CAMK1D	0.041329	0.86444	0.898954	1.38375		LRP5L	0.0507147	0.984366	1	1.29487		CCNG2	0.0467213	0.990036	0.949972	1.33048		HSPA6	0.0511101	0.97832	0.98065	1.29149		MRPL53	0.0504048	0.966194	0.845573	1.29753		RPL41	0.127617	1	1	0.894092		ZNF257	0.0624254	0.992879	1	1.20464
ENPP4	0.0562256	0.987433	1	1.25007		ANXA2R	0.0492087	0.989153	0.949383	1.30796		SYCP2	0.0214054	0.462168	0.516873	1.66948		ZNF320	0.0435087	0.912548	0.911986	1.36142		RFTN1	0.0531024	0.96103	0.909134	1.27489		AP1B1	0.0549041	0.971389	0.927395	1.26039		TUBB6	0.0503533	0.973583	0.918957	1.29797		TIGD3	0.0504388	0.991424	1	1.29724		IL18BP	0.0514622	0.988929	1	1.28851		MRPL16	0.041366	0.86444	0.898954	1.38336		LY6G5B	0.0507298	0.984366	1	1.29474		AP2B1	0.0469862	0.990036	0.950249	1.32803		DMXL2	0.0511549	0.97832	0.980665	1.29111		GDE1	0.0504773	0.966194	0.845573	1.2969		NAPA	0.127778	1	1	0.893545		SREBF2	0.062592	0.992879	1	1.20348
HSPBP1	0.0563518	0.987433	1	1.24909		PLK1	0.0493013	0.989153	0.949498	1.30714		NID1	0.0214233	0.462168	0.51699	1.66911		EME2	0.04352	0.912548	0.912011	1.36131		GPR55	0.0531392	0.96103	0.909134	1.27459		ZNF624	0.0549419	0.971389	0.927395	1.2601		SPON2	0.0504583	0.973583	0.918957	1.29707		P2RX7	0.0505965	0.991424	1	1.29588		GPBP1	0.0515637	0.988929	1	1.28766		RBBP4	0.0414466	0.86444	0.898954	1.38251		LRP5	0.0507362	0.984366	1	1.29468		UBL5	0.0470731	0.990036	0.95034	1.32723		POLR2L	0.0512232	0.97832	0.980687	1.29053		RNF32	0.0504781	0.966194	0.845573	1.2969		NEK6	0.127846	1	1	0.893314		VPS8	0.062611	0.992879	1	1.20335
RRAGD	0.0567948	0.987433	1	1.24569		RAB30	0.0494723	0.989153	0.949711	1.30564		TGM1	0.0214233	0.462168	0.51699	1.66911		TMEM217	0.0435224	0.912548	0.912016	1.36129		CCL4	0.0533201	0.96103	0.909134	1.27311		IPP	0.0550285	0.971389	0.927395	1.25941		NBPF10	0.0505228	0.973583	0.918957	1.29651		CBWD1	0.050623	0.991424	1	1.29565		SP3	0.0515637	0.988929	1	1.28766		NCF4	0.0416027	0.86444	0.898954	1.38088		ETF1	0.0508989	0.984366	1	1.29329		TSPAN3	0.0471315	0.990036	0.9504	1.32669		BRPF1	0.0512652	0.97832	0.980701	1.29018		NR1D1	0.0506497	0.966194	0.845573	1.29542		ZNF888	0.128049	1	1	0.892623		CXorf21	0.0627344	0.992879	1	1.20249
UBE2V1	0.0568722	0.987433	1	1.2451		GTPBP1	0.0494745	0.989153	0.949714	1.30562		EPS8L1	0.0215544	0.463574	0.517846	1.66647		FAM53B	0.0437553	0.912548	0.912517	1.35897		CDCA7L	0.0533366	0.96103	0.909134	1.27297		PHLDA2	0.0550322	0.971389	0.927395	1.25938		LINC00861	0.0505432	0.973583	0.918957	1.29634		FRMD3	0.0506933	0.991424	1	1.29505		MOB3C	0.0515857	0.988929	1	1.28747		TMEM69	0.0416572	0.86444	0.898954	1.38031		SEC62	0.0509765	0.984366	1	1.29263		PLAC8	0.0471598	0.990036	0.950429	1.32643		FEM1A	0.0514803	0.97832	0.980768	1.28836		UTY	0.0506896	0.966194	0.845573	1.29508		CD200R1	0.128204	1	1	0.892098		ZNF449	0.0628778	0.992879	1	1.2015
TOMM5	0.0571129	0.987433	1	1.24327		CFDP1	0.0494805	0.989153	0.949722	1.30557		RAB31	0.021602	0.463574	0.518157	1.66551		ZBTB4	0.0437736	0.912548	0.912556	1.35879		NCR3	0.053656	0.96103	0.909134	1.27038		TARS2	0.0551131	0.971389	0.927395	1.25874		BCL6	0.0506263	0.973583	0.918957	1.29562		CKAP2L	0.0507205	0.991424	1	1.29482		DOK3	0.0517109	0.988929	1	1.28642		MRPL24	0.0418329	0.86444	0.898954	1.37848		TCTEX1D4	0.0511258	0.984366	1	1.29136		EIF1B	0.0472057	0.990036	0.950477	1.32601		PET100	0.0516334	0.97832	0.980812	1.28707		CRIPT	0.0507097	0.966194	0.845573	1.29491		SNAPC2	0.1285	1	1	0.891098		SAMD3	0.0629635	0.992879	1	1.20091
CAB39	0.057225	0.987433	1	1.24241		RNF212	0.0496036	0.989153	0.949876	1.30449		RSPH4A	0.0216142	0.463574	0.518237	1.66526		EXT1	0.0438578	0.912548	0.912737	1.35795		PARD6G	0.0537704	0.96103	0.909134	1.26946		NDUFA6	0.0554518	0.971389	0.927395	1.25608		METTL16	0.0506263	0.973583	0.918957	1.29562		LDLR	0.0507915	0.991424	1	1.29421		ARHGAP10	0.0518942	0.988929	1	1.28488		RELT	0.0419414	0.86444	0.898954	1.37736		DSCR9	0.0512776	0.984366	1	1.29007		NDUFA1	0.0473801	0.990036	0.950657	1.3244		PLCL2	0.0523201	0.97832	0.980985	1.28133		SAMD4A	0.0507797	0.966194	0.845573	1.29431		MLF1	0.128502	1	1	0.891091		CCDC146	0.0630539	0.992879	1	1.20029
MICAL3	0.0573876	0.987433	1	1.24118		CDC7	0.0496351	0.989153	0.949915	1.30421		SPESP1	0.0217512	0.465021	0.51913	1.66252		FSD1	0.0440501	0.912548	0.913148	1.35605		ADAM19	0.0538473	0.96103	0.909134	1.26884		LRRCC1	0.0555719	0.971389	0.927395	1.25514		LCN12	0.050692	0.973583	0.918957	1.29506		ZNF707	0.0507948	0.991424	1	1.29418		FBXL3	0.0519635	0.988929	1	1.2843		TTLL7	0.0419908	0.86444	0.898954	1.37685		ANXA4	0.0513397	0.984366	1	1.28955		CENPA	0.0474461	0.990036	0.950724	1.3238		PCF11	0.0524084	0.97832	0.981004	1.2806		RB1CC1	0.0509027	0.966194	0.845573	1.29326		PRNP	0.12867	1	1	0.890524		HS2ST1	0.0630996	0.992879	1	1.19997
CCL3	0.0576949	0.987433	1	1.23886		SUV39H2	0.0496483	0.989153	0.949932	1.3041		PCAT6	0.0218301	0.465021	0.519644	1.66094		WDR13	0.0440655	0.912548	0.913181	1.3559		MTFP1	0.0540333	0.96103	0.909134	1.26734		TBC1D19	0.0555964	0.971389	0.927395	1.25495		CLSTN3	0.0507151	0.973583	0.918957	1.29486		CCDC59	0.0509603	0.991424	1	1.29277		KCNK5	0.0521013	0.988929	1	1.28315		SMIM1	0.0420127	0.86444	0.898954	1.37662		RIBC1	0.0514906	0.984366	1	1.28827		BTLA	0.0474624	0.990036	0.950741	1.32365		TP53INP2	0.0524919	0.97832	0.981021	1.27991		NBR1	0.0510836	0.966194	0.845573	1.29172		GALE	0.128673	1	1	0.890513		ZNF69	0.0631918	0.992879	1	1.19934
RUNX3	0.0579292	0.987433	1	1.2371		PSAT1	0.0497061	0.989153	0.950005	1.30359		TMEM201	0.0218301	0.465021	0.519644	1.66094		LPAR5	0.0441629	0.912548	0.913389	1.35494		MAP3K6	0.0541777	0.96103	0.909134	1.26618		CEP170B	0.0557802	0.971389	0.927395	1.25352		RAB23	0.0507349	0.973583	0.918957	1.29469		DPH3	0.051017	0.991424	1	1.29229		BTBD19	0.0521508	0.988929	1	1.28274		WAS	0.0420305	0.86444	0.898954	1.37644		CKB	0.0515089	0.984366	1	1.28812		DDX20	0.0474944	0.990036	0.950774	1.32336		GSDMA	0.0526212	0.97832	0.981047	1.27884		SH2D3C	0.051099	0.966194	0.845573	1.29159		YEATS2	0.129684	1	1	0.887115		ERMARD	0.0634013	0.992879	1	1.1979
MGRN1	0.0580619	0.987433	1	1.23611		SIVA1	0.0497856	0.989153	0.950105	1.3029		IRS2	0.0218558	0.465021	0.519811	1.66043		IVD	0.0444848	0.912548	0.914072	1.35179		LINC00957	0.0541788	0.96103	0.909134	1.26617		PPIE	0.0558301	0.971389	0.927395	1.25313		GYPC	0.0508224	0.973583	0.918957	1.29394		POLA1	0.0510663	0.991424	1	1.29187		TMLHE	0.0521508	0.988929	1	1.28274		RARA	0.0422872	0.86444	0.898954	1.37379		DZIP3	0.0515089	0.984366	1	1.28812		PLSCR1	0.0478101	0.990036	0.951094	1.32048		PFDN6	0.0526423	0.97832	0.981051	1.27867		C11orf21	0.0511814	0.966194	0.845573	1.29089		DPYSL2	0.129777	1	1	0.886801		WDR70	0.063422	0.992879	1	1.19776
ISOC2	0.0580819	0.987433	1	1.23596		ZSCAN31	0.0498074	0.989153	0.950132	1.30271		KCND1	0.0218918	0.465021	0.520045	1.65972		ALS2	0.0445258	0.912548	0.914159	1.35139		GPR65	0.0543819	0.96103	0.909134	1.26455		MSRB1	0.0558614	0.971389	0.927395	1.25289		CEBPZ	0.0508423	0.973583	0.918957	1.29377		IMMP1L	0.0513119	0.991424	1	1.28978		UHRF1BP1L	0.0521719	0.988929	1	1.28256		WDR53	0.04238	0.86444	0.898954	1.37284		IFI27L2	0.0515277	0.984366	1	1.28796		APOBR	0.0478667	0.990036	0.951151	1.31997		FAM227A	0.05271	0.97832	0.981063	1.27811		LEKR1	0.0513109	0.966194	0.845573	1.28979		SLC7A5	0.129777	1	1	0.886801		YKT6	0.0634473	0.992879	1	1.19759
ALKBH1	0.0581289	0.987433	1	1.23561		CDK11B	0.0498105	0.989153	0.950136	1.30268		RPS4Y1	0.0220942	0.467795	0.521362	1.65572		BET1L	0.0445905	0.912548	0.914296	1.35076		MYH10	0.0546246	0.96103	0.909134	1.26261		RGS16	0.0558899	0.971389	0.927395	1.25267		NKG7	0.0508665	0.973583	0.918957	1.29357		ATG7	0.0513662	0.991424	1	1.28932		NIPA2	0.05219	0.988929	1	1.28241		SERINC1	0.042396	0.86444	0.898954	1.37268		NFKBIA	0.0515277	0.984366	1	1.28796		ZFR2	0.0480453	0.990036	0.951329	1.31835		CAND1	0.0528642	0.97832	0.98109	1.27684		PDSS2	0.0514911	0.966194	0.845573	1.28827		CPNE5	0.13004	1	1	0.885922		OTOF	0.0634897	0.992879	1	1.1973
PET100	0.0581289	0.987433	1	1.23561		RNF138	0.0501438	0.989153	0.950558	1.29978		NPIPB3	0.0221069	0.467795	0.521444	1.65547		DSCR9	0.0446724	0.912548	0.914468	1.34996		IL15	0.0546665	0.96103	0.909134	1.26228		CCDC167	0.0559976	0.971389	0.927395	1.25183		IRS1	0.0509498	0.973583	0.918957	1.29286		ZBED5-AS1	0.0513789	0.991424	1	1.28922		MFSD12	0.0522333	0.988929	1	1.28205		RPP25	0.0428586	0.86444	0.898954	1.36796		PACRGL	0.0518581	0.984366	1	1.28518		HLA-DRA	0.0480674	0.990036	0.951351	1.31815		LCOR	0.0529181	0.97832	0.981099	1.2764		GALNS	0.0515547	0.966194	0.845573	1.28773		MBTD1	0.13028	1	1	0.885122		INPPL1	0.0638012	0.992879	1	1.19517
CMTM3	0.0581485	0.987433	1	1.23546		WDR26	0.0501728	0.989153	0.950595	1.29953		GPR19	0.0222038	0.46895	0.522073	1.65357		ETV6	0.0449285	0.912548	0.915006	1.34748		LINC00665	0.054977	0.96103	0.909134	1.25982		SH2D2A	0.0560453	0.971389	0.927395	1.25146		C1R	0.0509734	0.973583	0.918957	1.29266		NOLC1	0.051385	0.991424	1	1.28916		PPP1R15B	0.0523844	0.988929	1	1.2808		PPM1F	0.0429466	0.86444	0.898954	1.36707		ADAM19	0.0519523	0.984366	1	1.2844		WNT10B	0.0481235	0.990036	0.951407	1.31764		ADORA2A	0.0530273	0.97832	0.981116	1.2755		UBE2D1	0.0515635	0.966194	0.845573	1.28766		C10orf88	0.130406	1	1	0.884704		FBXO32	0.0638452	0.992879	1	1.19487
CYP2R1	0.0582826	0.987433	1	1.23446		LAT2	0.0502976	0.989153	0.950754	1.29845		NEB	0.0222938	0.469952	0.522656	1.65182		PPP1R9B	0.0450554	0.912548	0.915272	1.34625		ETV7	0.0550374	0.96103	0.909134	1.25934		COPS7A	0.0561545	0.971389	0.927395	1.25062		LAIR2	0.0511064	0.973583	0.918957	1.29153		FSD1	0.0516553	0.991424	1	1.28689		OGFR	0.0524466	0.988929	1	1.28028		PIGT	0.0430314	0.86444	0.898954	1.36621		LACC1	0.0519905	0.984366	1	1.28408		PSMB9	0.048169	0.990036	0.951452	1.31723		PIM2	0.0530497	0.97832	0.981119	1.27532		DMKN	0.0516243	0.966194	0.845573	1.28715		RPS10	0.130471	1	1	0.884487		GIPC1	0.0640435	0.992879	1	1.19353
LCOR	0.05853	0.987433	1	1.23262		BLM	0.0503202	0.989153	0.950783	1.29826		RPL36A	0.0223993	0.471279	0.523339	1.64977		SH2D3C	0.0451628	0.912548	0.915496	1.34522		EVI2B	0.0551973	0.96103	0.909134	1.25808		CASP3	0.0563105	0.971389	0.927395	1.24941		C19orf47	0.0511692	0.973583	0.918957	1.29099		CDCA4	0.051687	0.991424	1	1.28662		CD44	0.0525735	0.988929	1	1.27923		EIF4ENIF1	0.0430383	0.86444	0.898954	1.36614		HSPB1	0.052032	0.984366	1	1.28373		KIF24	0.0485189	0.990036	0.951796	1.31409		DNAH1	0.0530724	0.97832	0.981123	1.27513		FAM126B	0.0516948	0.966194	0.845573	1.28655		SLC44A2	0.130857	1	1	0.883203		ADAMTS6	0.0641264	0.992879	1	1.19296
LIMS1	0.0585775	0.987433	1	1.23227		CEP57	0.0503203	0.989153	0.950783	1.29826		ENTPD7	0.0224755	0.471485	0.523832	1.64829		TICRR	0.0452766	0.912548	0.915733	1.34413		CDC20	0.0552416	0.96103	0.909134	1.25773		MSANTD4	0.0565289	0.971389	0.927395	1.24773		TMEM106C	0.0512746	0.973583	0.918957	1.2901		MGA	0.051773	0.991424	1	1.2859		HYI	0.0526155	0.988929	1	1.27889		TELO2	0.0430872	0.86444	0.898954	1.36565		ESRRA	0.052143	0.984366	1	1.2828		LEPR	0.0485272	0.990036	0.951804	1.31402		SLC11A2	0.0531491	0.97832	0.981134	1.2745		RERE	0.0517528	0.966194	0.845573	1.28607		NDUFA13	0.130887	1	1	0.883104		TAP1	0.0643183	0.992879	1	1.19167
NDUFA7	0.0585932	0.987433	1	1.23215		IL12RB1	0.0504749	0.989153	0.95098	1.29692		C3orf62	0.0225399	0.471485	0.524248	1.64705		RAB31	0.0453451	0.912548	0.915875	1.34347		TBC1D2	0.0552703	0.96103	0.909134	1.25751		INPP5K	0.0565627	0.971389	0.927395	1.24747		CISH	0.0513845	0.973583	0.918957	1.28917		G0S2	0.0519965	0.991424	1	1.28403		GPR89A	0.052734	0.988929	1	1.27791		TBC1D5	0.0431733	0.86444	0.898954	1.36478		SLX1B	0.0522759	0.984366	1	1.2817		HSP90AA1	0.0485603	0.990036	0.951837	1.31372		ARHGEF12	0.0532456	0.97832	0.981147	1.27372		NBPF15	0.0518045	0.966194	0.845573	1.28563		DUSP5	0.13092	1	1	0.882994		E2F1	0.0643553	0.992879	1	1.19142
TYMS	0.0589251	0.987433	1	1.2297		FCGBP	0.0504973	0.989153	0.951009	1.29673		SPIN4	0.0225537	0.471485	0.524337	1.64678		TMEM9B-AS1	0.0453704	0.912548	0.915927	1.34323		IFI30	0.0553204	0.96103	0.909134	1.25711		RAB11FIP4	0.0566149	0.971389	0.927395	1.24707		AVPI1	0.0513887	0.973583	0.918957	1.28913		ZNF18	0.0520523	0.991424	1	1.28356		MRPS23	0.0527654	0.988929	1	1.27765		MIOS	0.0435817	0.86444	0.898954	1.3607		CLSPN	0.0523157	0.984366	1	1.28137		GAPDH	0.0486513	0.990036	0.951925	1.31291		ITGB2-AS1	0.0532675	0.97832	0.98115	1.27354		ACSL3	0.0518182	0.966194	0.845573	1.28552		PNPLA7	0.13095	1	1	0.882893		PARL	0.0643566	0.992879	1	1.19141
MAPK13	0.0590642	0.987433	1	1.22868		FAM174A	0.0505323	0.989153	0.951053	1.29643		PLEKHA7	0.0225795	0.471485	0.524504	1.64629		CCDC28B	0.0453982	0.912548	0.915985	1.34296		CTIF	0.05562	0.96103	0.909134	1.25477		BBC3	0.0568464	0.971389	0.927395	1.2453		FAM219A	0.0514481	0.973583	0.918957	1.28863		OCIAD2	0.0522835	0.991424	1	1.28164		JAK3	0.0528352	0.988929	1	1.27708		RELA	0.043744	0.86444	0.898954	1.35908		CDC42EP4	0.0524387	0.984366	1	1.28035		NDUFA6	0.0488978	0.990036	0.952162	1.31071		CIR1	0.0537683	0.97832	0.981204	1.26947		ATP13A3	0.0521227	0.966194	0.845573	1.28297		ERCC2	0.131049	1	1	0.882566		DEPDC1B	0.0645415	0.992879	1	1.19016
MRPL35	0.0591101	0.987433	1	1.22834		C15orf61	0.0507124	0.989153	0.951284	1.29489		SLC35E1	0.0226547	0.472166	0.52499	1.64484		PBLD	0.0454992	0.912548	0.916194	1.342		C15orf39	0.0556536	0.96103	0.909134	1.25451		POMC	0.0571745	0.971389	0.927395	1.2428		IRF1	0.0515107	0.973583	0.918957	1.2881		RBM12B	0.0522962	0.991424	1	1.28153		ARIH1	0.0528958	0.988929	1	1.27658		ZNF490	0.0437441	0.86444	0.898954	1.35908		DNASE1	0.0524515	0.984366	1	1.28024		WDR62	0.0489227	0.990036	0.952186	1.31049		LILRB1	0.0537849	0.97832	0.981205	1.26934		PIM2	0.0521301	0.966194	0.845573	1.28291		HLA-DRA	0.131258	1	1	0.881875		UBR7	0.0646658	0.992879	1	1.18933
AIFM2	0.0592085	0.987433	1	1.22762		TMEM88	0.0507412	0.989153	0.951321	1.29464		ASIC3	0.0227618	0.473506	0.52568	1.64279		MED7	0.0455005	0.912548	0.916197	1.34198		NBPF20	0.0558058	0.96103	0.909134	1.25332		GCH1	0.0572659	0.971389	0.927395	1.2421		STAT4	0.0516827	0.973583	0.918957	1.28666		ZNF287	0.052578	0.991424	1	1.2792		MRPL43	0.0529617	0.988929	1	1.27604		NDUFB5	0.0437903	0.86444	0.898954	1.35862		OCRL	0.0526804	0.984366	1	1.27835		PBDC1	0.049027	0.990036	0.952286	1.30956		KIAA0825	0.0538285	0.97832	0.981209	1.26899		BMPR2	0.0521451	0.966194	0.845573	1.28279		AVIL	0.131356	1	1	0.881551		RRM1	0.0648188	0.992879	1	1.1883
GTSE1	0.059231	0.987433	1	1.22745		CIT	0.0509356	0.989153	0.95157	1.29298		VWA7	0.0228731	0.473529	0.526397	1.64067		DPY19L3	0.045552	0.912548	0.916303	1.34149		HMGB3	0.0559133	0.96103	0.909134	1.25249		DRAM1	0.0572974	0.971389	0.927395	1.24187		PRPF4B	0.0516978	0.973583	0.918957	1.28653		ZNF700	0.0525854	0.991424	1	1.27914		ZNF394	0.0530689	0.988929	1	1.27516		AP1G1	0.0438022	0.86444	0.898954	1.3585		IFITM2	0.052704	0.984366	1	1.27816		PSMA4	0.0490637	0.990036	0.95232	1.30924		FAM229B	0.0538495	0.97832	0.98121	1.26882		VWCE	0.0521913	0.966194	0.845573	1.2824		ACOT2	0.131392	1	1	0.88143		ARG2	0.0649213	0.992879	1	1.18761
SLC11A2	0.0593016	0.987433	1	1.22693		DNAJC3	0.0510439	0.989153	0.95171	1.29206		RNASEH2B-AS1	0.0228983	0.473529	0.526559	1.6402		SYNM	0.0455537	0.912548	0.916307	1.34148		LRRC34	0.0560265	0.96103	0.909134	1.25161		TMEM14A	0.0573293	0.971389	0.927395	1.24162		PIM3	0.0517538	0.973583	0.918957	1.28606		ZNF616	0.0526973	0.991424	1	1.27821		NADK	0.0531878	0.988929	1	1.27419		PYCARD	0.0438218	0.86444	0.898954	1.35831		FTCDNL1	0.0528378	0.984366	1	1.27706		UPF3A	0.0490998	0.990036	0.952355	1.30892		AMPD3	0.053918	0.97832	0.981216	1.26827		NOL3	0.0522841	0.966194	0.845573	1.28163		CXCR3	0.131458	1	1	0.881214		SSBP3	0.0649363	0.992879	1	1.18751
NCAM1	0.0593187	0.987433	1	1.22681		PAAF1	0.0512611	0.989153	0.95199	1.29021		MEGF8	0.0229512	0.473529	0.5269	1.63919		PLK1	0.0456175	0.912548	0.916438	1.34087		UBXN10	0.0561092	0.96103	0.909134	1.25097		PLEKHF1	0.0574644	0.971389	0.927395	1.2406		KCTD1	0.0518007	0.973583	0.918957	1.28566		SLC22A5	0.0529488	0.991424	1	1.27614		ATOX1	0.0534891	0.988929	1	1.27173		EIF5	0.0438542	0.86444	0.898954	1.35799		LZTS1	0.0528525	0.984366	1	1.27693		RRBP1	0.0491212	0.990036	0.952375	1.30873		RAB20	0.0540726	0.97832	0.981226	1.26702		FASTKD5	0.0523564	0.966194	0.845573	1.28103		ZNF468	0.131609	1	1	0.880716		WAC-AS1	0.0649911	0.992879	1	1.18715
VTI1A	0.0594385	0.987433	1	1.22593		DUSP10	0.0513051	0.989153	0.952047	1.28984		AREG	0.0229859	0.473529	0.527123	1.63854		ZNF398	0.045619	0.912548	0.916441	1.34085		AP2B1	0.0561272	0.96103	0.909134	1.25083		HAUS5	0.0575893	0.971389	0.927395	1.23966		PDE4B	0.0519574	0.973583	0.918957	1.28435		R3HDM2	0.0530249	0.991424	1	1.27552		UQCRQ	0.0534891	0.988929	1	1.27173		FMR1	0.0438597	0.86444	0.898954	1.35793		CCDC180	0.0530256	0.984366	1	1.27551		FCER1G	0.0491284	0.990036	0.952382	1.30867		AP2A1	0.0541603	0.97832	0.98123	1.26632		TOMM34	0.0523688	0.966194	0.845573	1.28093		NOD2	0.131642	1	1	0.880606		LINC00926	0.0651447	0.992879	1	1.18612
PBK	0.059476	0.987433	1	1.22566		TMEM222	0.0514555	0.989153	0.952241	1.28857		DSCR9	0.0230384	0.473529	0.52746	1.63755		PLEKHG2	0.0456625	0.912548	0.916531	1.34044		AP1S3	0.0562304	0.96103	0.909134	1.25003		CEBPG	0.0576166	0.971389	0.927395	1.23945		SLC35A5	0.0520189	0.973583	0.918957	1.28384		POLR3D	0.0532478	0.991424	1	1.2737		PPP2R5D	0.0537049	0.988929	1	1.26999		LSP1	0.0438766	0.86444	0.898954	1.35777		DHRSX	0.0530723	0.984366	1	1.27513		TTK	0.0491307	0.990036	0.952384	1.30865		C15orf48	0.0544061	0.97832	0.98124	1.26435		ARMC5	0.0524003	0.966194	0.845573	1.28067		TARBP2	0.131679	1	1	0.880485		TMEM171	0.0652297	0.992879	1	1.18555
SELL	0.0599832	0.987433	1	1.22197		MEA1	0.0514556	0.989153	0.952241	1.28857		MPND	0.023051	0.473529	0.527541	1.63731		BRCA2	0.0458129	0.912548	0.91684	1.33901		NUFIP2	0.0563952	0.96103	0.909134	1.24876		WDR41	0.0576545	0.971389	0.927395	1.23917		NIN	0.0520699	0.973583	0.918957	1.28341		TMEM251	0.0533382	0.991424	1	1.27296		FBXO34	0.0537483	0.988929	1	1.26964		SCRN1	0.0438892	0.86444	0.898954	1.35764		CWF19L1	0.0531262	0.984366	1	1.27469		SRRM2	0.0493081	0.990036	0.952551	1.30708		MARCKSL1	0.0548244	0.97832	0.981245	1.26103		PPME1	0.0526881	0.966194	0.845573	1.27829		DPEP2	0.131976	1	1	0.879505		RXRB	0.0652678	0.992879	1	1.1853
CTIF	0.0601509	0.987433	1	1.22076		ALKBH3	0.0516032	0.989153	0.952432	1.28732		DPYSL4	0.0231125	0.473529	0.527936	1.63615		AHDC1	0.0458243	0.912548	0.916864	1.3389		PLEKHN1	0.0565856	0.96103	0.909134	1.24729		NBPF11	0.0577009	0.971389	0.927395	1.23882		NCOA7	0.0522096	0.973583	0.918957	1.28225		CAMKMT	0.0534542	0.991424	1	1.27202		SPTAN1	0.0538581	0.988929	1	1.26875		YAF2	0.0442179	0.86444	0.898954	1.3544		TPGS2	0.0531846	0.984366	1	1.27421		SSR4	0.0493791	0.990036	0.952617	1.30646		OTOF	0.0549115	0.97832	0.981245	1.26034		CA2	0.0527368	0.966194	0.845573	1.27789		SNRPA	0.132007	1	1	0.879402		FBRS	0.0652798	0.992879	1	1.18522
TMEM258	0.0602013	0.987433	1	1.22039		NOMO2	0.0516733	0.989153	0.952523	1.28673		FMNL2	0.0231526	0.473529	0.528194	1.6354		TOR2A	0.0458495	0.912548	0.916915	1.33867		KLRB1	0.0567354	0.96103	0.909134	1.24615		FABP5	0.0578108	0.971389	0.927395	1.23799		GIPC1	0.0522312	0.973583	0.918957	1.28207		SLC16A13	0.0535358	0.991424	1	1.27136		ME2	0.053883	0.988929	1	1.26855		DUSP2	0.0442681	0.86444	0.898954	1.35391		DNAH1	0.053282	0.984366	1	1.27342		STAU1	0.0494273	0.990036	0.952662	1.30603		E2F2	0.0550222	0.97832	0.981245	1.25946		RPS27L	0.0527847	0.966194	0.845573	1.27749		IFIT2	0.13211	1	1	0.879064		HSPB11	0.0656704	0.992879	1	1.18263
METTL8	0.0604397	0.987433	1	1.21868		TOMM40L	0.0516969	0.989153	0.952554	1.28654		RAPH1	0.0232707	0.473529	0.528951	1.63319		ZNF490	0.045898	0.912548	0.917015	1.33821		FOXM1	0.0568783	0.96103	0.909134	1.24505		ECSIT	0.0578421	0.971389	0.927395	1.23776		CDH1	0.0522534	0.973583	0.918957	1.28189		RNASEH2B-AS1	0.0535685	0.991424	1	1.27109		PPT2	0.0539716	0.988929	1	1.26783		TNIP2	0.0442725	0.86444	0.898954	1.35387		TMEM81	0.0535047	0.984366	1	1.27161		HNRNPLL	0.0496818	0.990036	0.952898	1.3038		DARS2	0.0551217	0.97832	0.981245	1.25868		CCDC127	0.0529052	0.966194	0.845573	1.2765		MROH1	0.13211	1	1	0.879064		ERCC6L	0.0657045	0.992879	1	1.1824
SIGIRR	0.0604397	0.987433	1	1.21868		SPSB3	0.0518769	0.989153	0.952787	1.28503		ZNF417	0.0232839	0.473529	0.529036	1.63294		STAP1	0.0459288	0.912548	0.917078	1.33791		CPNE2	0.0571363	0.96103	0.909134	1.24309		CENPQ	0.0579163	0.971389	0.927395	1.2372		XPNPEP1	0.0523571	0.973583	0.918957	1.28102		PIGS	0.0536386	0.991424	1	1.27052		RRP7A	0.0540476	0.988929	1	1.26722		PNPLA8	0.0443408	0.86444	0.898954	1.3532		GRINA	0.0535212	0.984366	1	1.27147		ZMAT2	0.0497657	0.990036	0.952975	1.30307		PLXNA2	0.0554523	0.97832	0.981245	1.25608		ARSB	0.0530505	0.966194	0.845573	1.27531		RAD52	0.132171	1	1	0.878862		ADARB2	0.0657306	0.992879	1	1.18223
MTMR8	0.0605544	0.987433	1	1.21785		POLE2	0.0518879	0.989153	0.952801	1.28493		ESPL1	0.0233101	0.473529	0.529204	1.63246		AMDHD1	0.0459325	0.912548	0.917085	1.33788		CD74	0.0571747	0.96103	0.909134	1.2428		RASGEF1A	0.0580119	0.971389	0.927395	1.23648		PLEKHA1	0.0524536	0.973583	0.918957	1.28022		CHORDC1	0.0537138	0.991424	1	1.26991		FAM168A	0.0540492	0.988929	1	1.26721		GNE	0.0443434	0.86444	0.898954	1.35317		NLGN4Y	0.0536729	0.984366	1	1.27024		ARMC9	0.0498034	0.990036	0.953009	1.30274		TNIK	0.055571	0.97832	0.981245	1.25515		WDR26	0.0532811	0.966194	0.845573	1.27343		PGAM1	0.132404	1	1	0.878099		MRPL48	0.0663969	0.992879	1	1.17785
ORMDL3	0.0606059	0.987433	1	1.21749		POU2AF1	0.0520112	0.989153	0.952961	1.2839		PIPOX	0.0233781	0.473529	0.529639	1.63119		SEMA4B	0.0459345	0.912548	0.917089	1.33786		S100A11	0.0572763	0.96103	0.909134	1.24202		ZFP90	0.0581139	0.971389	0.927395	1.23572		ZNF280C	0.0527571	0.973583	0.918957	1.27772		RBM42	0.0537705	0.991424	1	1.26946		PTPMT1	0.0540713	0.988929	1	1.26703		MPLKIP	0.0445171	0.86444	0.898954	1.35147		KPNA3	0.0540005	0.984366	1	1.2676		ATOX1	0.0500535	0.990036	0.953236	1.30057		C9orf116	0.0557051	0.97832	0.981245	1.25411		FRMD4B	0.0533846	0.966194	0.845573	1.27258		SUPV3L1	0.132407	1	1	0.878088		EPB41L4A	0.0664279	0.992879	1	1.17765
RPS19	0.0608574	0.987433	1	1.21569		SLC2A3	0.0520619	0.989153	0.953027	1.28348		ZCCHC24	0.0234279	0.473529	0.529958	1.63027		ZC3H12D	0.0460844	0.912548	0.917396	1.33645		KLHDC8B	0.05738	0.96103	0.909134	1.24124		TNFRSF12A	0.0581585	0.971389	0.927395	1.23539		CD247	0.0527613	0.973583	0.918957	1.27768		RAB9A	0.0538559	0.991424	1	1.26877		DSTN	0.0541297	0.988929	1	1.26656		AOAH	0.0446562	0.86444	0.898954	1.35012		RNF207	0.0540005	0.984366	1	1.2676		SCNN1D	0.0500957	0.990036	0.953274	1.3002		ORAI3	0.0557943	0.97832	0.981245	1.25341		RYBP	0.0534418	0.966194	0.845573	1.27212		TCEA3	0.132441	1	1	0.877978		THBS1	0.0664827	0.992879	1	1.17729
TNFAIP3	0.0609506	0.987433	1	1.21502		HIVEP3	0.0520709	0.989153	0.953039	1.2834		SPRED1	0.0234946	0.473529	0.530385	1.62903		TRIM5	0.0460971	0.912548	0.917422	1.33633		TREML2	0.057441	0.96103	0.909134	1.24078		CHRNA5	0.05823	0.971389	0.927395	1.23485		INO80D	0.0528269	0.973583	0.918957	1.27715		PAWR	0.0538632	0.991424	1	1.26871		SCRN1	0.0541728	0.988929	1	1.26622		EIF3C	0.0447957	0.86444	0.898954	1.34876		NHS	0.0540676	0.984366	1	1.26706		STK36	0.0501108	0.990036	0.953288	1.30007		MYL9	0.0558171	0.97832	0.981245	1.25323		SUMF1	0.0535069	0.966194	0.845573	1.27159		CHP1	0.13251	1	1	0.87775		KCNK7	0.0665584	0.992879	1	1.1768
ITGB1	0.0610647	0.987433	1	1.21421		KDM4C	0.0521437	0.989153	0.953134	1.2828		CENPI	0.0235085	0.473529	0.530474	1.62877		SIK2	0.0462293	0.912548	0.917691	1.33508		SEMA4C	0.0574447	0.96103	0.909134	1.24075		DLK2	0.0585946	0.971389	0.927395	1.23214		TNFSF9	0.0529134	0.973583	0.918957	1.27643		MIER1	0.0540851	0.991424	1	1.26692		GFPT1	0.054232	0.988929	1	1.26574		ACOT8	0.044796	0.86444	0.898954	1.34876		NKG7	0.0541652	0.984366	1	1.26628		HLA-DQA2	0.0502076	0.990036	0.953374	1.29923		PARP3	0.0558907	0.97832	0.981245	1.25266		RGS3	0.053606	0.966194	0.845573	1.27079		PRDM1	0.132915	1	1	0.876426		ABHD4	0.0665997	0.992879	1	1.17653
YIPF4	0.0611793	0.987433	1	1.2134		TECPR2	0.0521768	0.989153	0.953177	1.28252		CMBL	0.0235132	0.473529	0.530504	1.62869		THAP3	0.04624	0.912548	0.917712	1.33498		SNURF	0.0575889	0.96103	0.909134	1.23966		TMEM60	0.0586246	0.971389	0.927395	1.23192		YTHDF3	0.052936	0.973583	0.918957	1.27625		FANCD2	0.0543597	0.991424	1	1.26472		FLYWCH2	0.0542705	0.988929	1	1.26544		BSPRY	0.0448361	0.86444	0.898954	1.34837		RPGR	0.0543206	0.984366	1	1.26504		MAP4K1	0.0503445	0.990036	0.953496	1.29805		AKAP7	0.0559075	0.97832	0.981245	1.25253		SIPA1L3	0.0539268	0.966194	0.845573	1.2682		DCTN4	0.133054	1	1	0.875971		ARMC2	0.0666441	0.992879	1	1.17624
SYAP1	0.0612507	0.987433	1	1.21289		TES	0.0523355	0.989153	0.953383	1.2812		HEMGN	0.0235198	0.473529	0.530546	1.62857		ZNF34	0.0462923	0.912548	0.917818	1.33449		LYPD3	0.0576079	0.96103	0.909134	1.23952		ITPRIP	0.0587223	0.971389	0.927395	1.2312		SCML4	0.0531754	0.973583	0.918957	1.27429		KIF4A	0.0544428	0.991424	1	1.26406		SLC25A14	0.054278	0.988929	1	1.26538		LSM14B	0.0449963	0.86444	0.898954	1.34682		CARD17	0.0543416	0.984366	1	1.26487		UMPS	0.050524	0.990036	0.953654	1.2965		HS6ST1	0.0559293	0.97832	0.981245	1.25236		CFLAR	0.0543375	0.966194	0.845573	1.2649		LRRC8C	0.133054	1	1	0.875971		HSD17B10	0.0667589	0.992879	1	1.17549
TPX2	0.0613918	0.987433	1	1.21189		ZNF639	0.0524874	0.989153	0.953581	1.27994		PLCXD1	0.0237143	0.473529	0.531787	1.62499		GPR135	0.0463763	0.912548	0.917989	1.3337		DTHD1	0.0576972	0.96103	0.909134	1.23885		ARRDC1	0.0589688	0.971389	0.927395	1.22938		RBM15	0.053306	0.973583	0.918957	1.27322		TDRD7	0.0545228	0.991424	1	1.26342		SLCO3A1	0.054335	0.988929	1	1.26492		PYGO2	0.0451044	0.86444	0.898954	1.34578		SKA3	0.0544346	0.984366	1	1.26412		ING2	0.0507216	0.990036	0.953827	1.29481		MYO18A	0.0559801	0.97832	0.981245	1.25197		PAWR	0.0543735	0.966194	0.845573	1.26461		RLN1	0.133349	1	1	0.875009		WDR92	0.0667668	0.992879	1	1.17544
RPS3A	0.0615862	0.987433	1	1.21052		NR4A3	0.0525884	0.989153	0.953712	1.27911		PLEKHG1	0.0237143	0.473529	0.531787	1.62499		STOX1	0.0463828	0.912548	0.918002	1.33364		MAK16	0.0577385	0.96103	0.909134	1.23853		PARP4	0.0589803	0.971389	0.927395	1.22929		PCED1B	0.0533482	0.973583	0.918957	1.27288		TXLNA	0.0549567	0.991424	1	1.25998		ADAM8	0.0544459	0.988929	1	1.26403		GNG2	0.0451174	0.86444	0.898954	1.34566		COL9A2	0.0544463	0.984366	1	1.26403		GBP5	0.0508365	0.990036	0.953926	1.29382		LNPEP	0.0562248	0.97832	0.981245	1.25007		ATP13A2	0.0544039	0.966194	0.845573	1.26437		BCAT1	0.133381	1	1	0.874906		PDXK	0.0671685	0.992879	1	1.17283
RPL7L1	0.06161	0.987433	1	1.21035		HAUS2	0.0525979	0.989153	0.953725	1.27903		CHST2	0.0237706	0.473529	0.532146	1.62396		LAYN	0.0464101	0.912548	0.918057	1.33339		SBK1	0.0578003	0.96103	0.909134	1.23807		CLASP1	0.0591641	0.971389	0.927395	1.22794		WDR59	0.0533716	0.973583	0.918957	1.27269		RAD51B	0.0550928	0.991424	1	1.25891		UPF3B	0.054491	0.988929	1	1.26368		MT1E	0.0453292	0.86444	0.898954	1.34362		LRRC23	0.0545181	0.984366	1	1.26346		ZBTB46	0.0508659	0.990036	0.953951	1.29357		CDH1	0.0563673	0.97832	0.981245	1.24897		ARGLU1	0.0544901	0.966194	0.845573	1.26368		ENPP5	0.133412	1	1	0.874804		NARF	0.0673113	0.992879	1	1.17191
ITCH	0.0616359	0.987433	1	1.21017		CDC23	0.0527128	0.989153	0.953874	1.27808		VIPR2	0.0237706	0.473529	0.532146	1.62396		KIF16B	0.0464178	0.912548	0.918073	1.33332		SYNGR1	0.0578252	0.96103	0.909134	1.23788		NFKBIZ	0.0592038	0.971389	0.927395	1.22765		EIF4ENIF1	0.0534515	0.973583	0.918957	1.27204		TROAP	0.0551734	0.991424	1	1.25827		UBA5	0.0545341	0.988929	1	1.26333		TBC1D22A	0.045432	0.86444	0.898954	1.34264		PPARGC1B	0.0545181	0.984366	1	1.26346		B3GNT2	0.0509162	0.990036	0.953995	1.29314		IRF2BPL	0.0564817	0.97832	0.981245	1.24809		RFX2	0.0545768	0.966194	0.845573	1.26299		ATG7	0.133551	1	1	0.874354		COLQ	0.0674283	0.992879	1	1.17116
PPIL4	0.0618047	0.987433	1	1.20898		MLLT3	0.052771	0.989153	0.95395	1.2776		NHSL2	0.0238231	0.473529	0.532481	1.623		DGCR2	0.046446	0.912548	0.91813	1.33305		TNFRSF9	0.0580649	0.96103	0.909134	1.23609		TRIB2	0.0592416	0.971389	0.927395	1.22737		TARBP2	0.0537314	0.973583	0.918957	1.26977		MID1IP1	0.0554122	0.991424	1	1.25639		DCLRE1B	0.0547599	0.988929	1	1.26154		HLA-DOA	0.0456777	0.86444	0.898954	1.3403		RPS6KL1	0.0547905	0.984366	1	1.26129		P2RX5	0.0509175	0.990036	0.953996	1.29313		LBH	0.0565302	0.97832	0.981245	1.24772		SLC44A2	0.0546224	0.966194	0.845573	1.26263		UBA5	0.133691	1	1	0.873899		GDE1	0.0675363	0.992879	1	1.17046
HDX	0.0618495	0.987433	1	1.20866		SLC35F2	0.0529173	0.989153	0.95414	1.2764		ELOVL4	0.0238246	0.473529	0.53249	1.62297		RSPH4A	0.0464727	0.912548	0.918183	1.3328		AGTPBP1	0.0581702	0.96103	0.909134	1.2353		HCFC1R1	0.0594394	0.971389	0.927395	1.22593		NGRN	0.0539697	0.973583	0.918957	1.26785		NUP50	0.0556301	0.991424	1	1.25469		SMG5	0.0547599	0.988929	1	1.26154		SYNGR2	0.0457776	0.86444	0.898954	1.33935		ACCS	0.0548302	0.984366	1	1.26098		DNAH1	0.0510098	0.990036	0.954074	1.29235		INTS2	0.0566489	0.97832	0.981245	1.24681		TAF7	0.0547639	0.966194	0.845573	1.26151		TUBGCP6	0.133755	1	1	0.873688		GEMIN2	0.067783	0.992879	1	1.16888
RELL1	0.0618495	0.987433	1	1.20866		EMC7	0.0532198	0.989153	0.954534	1.27393		CARD17	0.023838	0.473529	0.532576	1.62273		SYCE2	0.0464972	0.912548	0.918233	1.33257		NCF4	0.0582143	0.96103	0.909134	1.23497		LRRFIP2	0.0594553	0.971389	0.927395	1.22581		PTPRN	0.0539697	0.973583	0.918957	1.26785		RBM41	0.0558704	0.991424	1	1.25282		ENTPD1	0.0547693	0.988929	1	1.26146		UNG	0.0458163	0.86444	0.898954	1.33898		KANK3	0.0548302	0.984366	1	1.26098		ERBB2	0.0511496	0.990036	0.954193	1.29116		ARGLU1	0.0566947	0.97832	0.981245	1.24646		ENGASE	0.0547972	0.966194	0.845573	1.26124		SOCS2	0.133855	1	1	0.873365		FAM50B	0.0678599	0.992879	1	1.16839
GPR89A	0.0619143	0.987433	1	1.20821		MAP7D3	0.0532545	0.989153	0.95458	1.27364		TPST1	0.0238969	0.473529	0.532951	1.62166		GTF2H2	0.0466191	0.912548	0.918479	1.33144		CD200	0.0584682	0.96103	0.909134	1.23308		NEDD4	0.0595231	0.971389	0.927395	1.22531		PIWIL4	0.0539937	0.973583	0.918957	1.26766		ABCC10	0.0559484	0.991424	1	1.25221		FOSL2	0.0548541	0.988929	1	1.26079		ULK3	0.0460145	0.86444	0.898954	1.3371		ISYNA1	0.0550206	0.984366	1	1.25947		DPM3	0.0511795	0.990036	0.954218	1.2909		IFT57	0.0566947	0.97832	0.981245	1.24646		MAPKBP1	0.0548083	0.966194	0.845573	1.26115		RABL6	0.133889	1	1	0.873255		CYP3A5	0.0679049	0.992879	1	1.1681
JOSD1	0.0620102	0.987433	1	1.20754		MIS18BP1	0.0533124	0.989153	0.954655	1.27317		B3GNT5	0.0240188	0.473529	0.533726	1.61945		TLR5	0.0466261	0.912548	0.918493	1.33137		PCBP4	0.0586116	0.96103	0.909134	1.23202		ITGA3	0.0595373	0.971389	0.927395	1.22521		ZNF713	0.0540391	0.973583	0.918957	1.26729		RAB11FIP1	0.0560879	0.991424	1	1.25113		MED25	0.0548992	0.988929	1	1.26043		ZCCHC10	0.0460612	0.86444	0.898954	1.33667		ERBB2	0.0551548	0.984366	1	1.25842		GRAMD1C	0.0513488	0.990036	0.95436	1.28947		SCYL3	0.0567219	0.97832	0.981245	1.24625		LY96	0.0549083	0.966194	0.845573	1.26036		DSCR9	0.134002	1	1	0.872888		NCAPH2	0.0680485	0.992879	1	1.16718
LGALS9	0.0621315	0.987433	1	1.20669		DAAM1	0.0533641	0.989153	0.954722	1.27275		CLCN5	0.0241085	0.473529	0.534296	1.61783		SFXN5	0.0466301	0.912548	0.918501	1.33133		PIPOX	0.0586347	0.96103	0.909134	1.23185		CPNE8	0.0595853	0.971389	0.927395	1.22486		TRMT12	0.0540606	0.973583	0.918957	1.26712		PLCG1	0.056327	0.991424	1	1.24928		IKZF5	0.0550712	0.988929	1	1.25908		ALDH2	0.0460636	0.86444	0.898954	1.33664		CCDC24	0.0552381	0.984366	1	1.25776		UCP2	0.0513629	0.990036	0.954372	1.28935		TRAK1	0.0567426	0.97832	0.981245	1.24609		XAF1	0.0550052	0.966194	0.845573	1.2596		TSHZ2	0.134002	1	1	0.872888		SNX18	0.0680521	0.992879	1	1.16716
ATP6V1F	0.0625419	0.987433	1	1.20383		ASXL2	0.0533885	0.989153	0.954754	1.27255		LRRC37A3	0.0241556	0.473529	0.534595	1.61698		RAD54L	0.046641	0.912548	0.918523	1.33123		SMOX	0.0586759	0.96103	0.909134	1.23154		GPR18	0.0600743	0.971389	0.927395	1.22131		VIPR2	0.0540833	0.973583	0.918957	1.26694		EPG5	0.0563718	0.991424	1	1.24894		RNF213	0.0550712	0.988929	1	1.25908		RAB20	0.0460831	0.86444	0.898954	1.33646		SPATA24	0.0553809	0.984366	1	1.25664		UGGT1	0.0513923	0.990036	0.954397	1.2891		SH3BP5L	0.0567901	0.97832	0.981245	1.24573		F11R	0.055022	0.966194	0.845573	1.25946		TSEN15	0.134071	1	1	0.872666		PEA15	0.0680823	0.992879	1	1.16697
EZH2	0.0626588	0.987433	1	1.20302		ARCN1	0.0535967	0.989153	0.955025	1.27086		HRH1	0.0242108	0.473529	0.534945	1.61599		KCTD17	0.0467774	0.912548	0.918796	1.32996		KDM5D	0.0588255	0.96103	0.909134	1.23043		ITPRIPL1	0.0601247	0.971389	0.927395	1.22095		TSEN15	0.0541698	0.973583	0.918957	1.26624		MIDN	0.0564116	0.991424	1	1.24863		TKT	0.0550712	0.988929	1	1.25908		ANXA1	0.0461469	0.86444	0.898954	1.33586		TJP3	0.0555458	0.984366	1	1.25535		DNAJB6	0.0514448	0.990036	0.95444	1.28866		CNPY4	0.0568349	0.97832	0.981245	1.24538		MSMO1	0.0550498	0.966194	0.845573	1.25924		CST3	0.134201	1	1	0.872246		C8orf88	0.0680993	0.992879	1	1.16686
CD38	0.0627048	0.987433	1	1.2027		ARHGAP11A	0.0536318	0.989153	0.955071	1.27058		CCDC106	0.0242546	0.473529	0.535223	1.61521		HMGB3	0.0468508	0.912548	0.918943	1.32928		NAGS	0.0589098	0.96103	0.909134	1.22981		HIF1AN	0.0601924	0.971389	0.927395	1.22046		SFXN2	0.0543173	0.973583	0.918957	1.26506		CHMP4B	0.0566095	0.991424	1	1.24711		USP3	0.0553481	0.988929	1	1.2569		FBXL20	0.046174	0.86444	0.898954	1.3356		COMMD1	0.0555675	0.984366	1	1.25518		XPO4	0.0514555	0.990036	0.954449	1.28857		PNN	0.0568997	0.97832	0.981245	1.24489		CD226	0.0550763	0.966194	0.845573	1.25903		MAP2K5	0.134201	1	1	0.872246		MCF2L	0.0682726	0.992879	1	1.16575
SNW1	0.0627048	0.987433	1	1.2027		ATP2A2	0.053645	0.989153	0.955088	1.27047		NHS	0.024364	0.473529	0.535916	1.61325		NBPF9	0.0469459	0.912548	0.919133	1.3284		NIPAL2	0.0590253	0.96103	0.909134	1.22896		MXD3	0.0605417	0.971389	0.927395	1.21795		CCDC65	0.0545536	0.973583	0.918957	1.26318		HMGN4	0.0566413	0.991424	1	1.24687		DUSP10	0.0554157	0.988929	1	1.25637		NFIA	0.046274	0.86444	0.898954	1.33466		CCR2	0.0556483	0.984366	1	1.25455		SMURF1	0.051484	0.990036	0.954473	1.28833		AKAP9	0.0570162	0.97832	0.981245	1.244		FBXO22	0.0551086	0.966194	0.845573	1.25878		PSKH1	0.134239	1	1	0.87212		TBC1D13	0.0683144	0.992879	1	1.16549
LINC00861	0.0628203	0.987433	1	1.2019		GPR65	0.0536919	0.989153	0.955149	1.27009		MPZL2	0.0244072	0.473529	0.536189	1.61248		DVL3	0.0469889	0.912548	0.919219	1.328		LDLR	0.059037	0.96103	0.909134	1.22888		KLHL26	0.0606221	0.971389	0.927395	1.21737		DYRK1B	0.0546594	0.973583	0.918957	1.26233		KIF7	0.0568172	0.991424	1	1.24552		FKBP4	0.0554396	0.988929	1	1.25618		CDKN2C	0.0463431	0.86444	0.898954	1.33401		TCTN2	0.055858	0.984366	1	1.25291		TNFRSF4	0.0516853	0.990036	0.954638	1.28663		BAIAP2	0.0570871	0.97832	0.981245	1.24346		PLCD1	0.0552599	0.966194	0.845573	1.25759		RFXANK	0.134279	1	1	0.871993		STAU2	0.0684581	0.992879	1	1.16458
IST1	0.0629893	0.987433	1	1.20073		LRRFIP1	0.053903	0.989153	0.955423	1.26839		MEIG1	0.0244241	0.473529	0.536296	1.61218		PET100	0.0470258	0.912548	0.919292	1.32766		PM20D1	0.0591193	0.96103	0.909134	1.22827		TTC37	0.0607476	0.971389	0.927395	1.21647		PDE7B	0.0547033	0.973583	0.918957	1.26199		UPF2	0.0568292	0.991424	1	1.24543		HDAC10	0.0555908	0.988929	1	1.255		RBBP8	0.0464228	0.86444	0.898954	1.33327		TUBB4A	0.0559737	0.984366	1	1.25202		POLQ	0.0517026	0.990036	0.954653	1.28649		PGAP1	0.0571522	0.97832	0.981245	1.24297		CAB39	0.0553801	0.966194	0.845573	1.25665		ACTR3C	0.134378	1	1	0.871671		DNAJC19	0.0686346	0.992879	1	1.16346
RPS4Y1	0.0631371	0.987433	1	1.19972		PTGER2	0.0540254	0.989153	0.955582	1.2674		ARID3A	0.0244607	0.473529	0.536528	1.61153		CEP89	0.0471082	0.912548	0.919456	1.3269		TRIM66	0.0591216	0.96103	0.909134	1.22825		SNX20	0.0607822	0.971389	0.927395	1.21622		CD160	0.0547489	0.973583	0.918957	1.26162		DHX58	0.0568672	0.991424	1	1.24514		GCH1	0.0557109	0.988929	1	1.25406		PDZD8	0.0464342	0.86444	0.898954	1.33316		IFNLR1	0.055993	0.984366	1	1.25187		SLC6A16	0.0521638	0.990036	0.955023	1.28263		ZNF772	0.0573003	0.97832	0.981245	1.24184		DRAP1	0.0554251	0.966194	0.845573	1.25629		RAB4A	0.134411	1	1	0.871565		SPATA2L	0.0686897	0.992879	1	1.16311
TNFSF8	0.0631662	0.987433	1	1.19952		NEXN	0.0540862	0.989153	0.955661	1.26691		HIVEP1	0.0244714	0.473529	0.536596	1.61134		KMO	0.0471812	0.912548	0.919601	1.32623		NDST1	0.0592653	0.96103	0.909134	1.2272		PSMG1	0.0611413	0.971389	0.927395	1.21367		PDLIM1	0.0547761	0.973583	0.918957	1.26141		KIF21B	0.0569401	0.991424	1	1.24458		ICOSLG	0.0558069	0.988929	1	1.25331		PDPK1	0.04647	0.86444	0.898954	1.33283		NCF1	0.0560133	0.984366	1	1.25171		CPNE2	0.0521694	0.990036	0.955028	1.28258		CCDC74A	0.0574771	0.97832	0.981245	1.24051		NBL1	0.0554294	0.966194	0.845573	1.25626		NR1D1	0.134654	1	1	0.870782		NEXN	0.0687983	0.992879	1	1.16242
HNRNPAB	0.0631817	0.987433	1	1.19941		TAPT1	0.0541106	0.989153	0.955693	1.26672		CYB5RL	0.0245354	0.473529	0.537	1.61021		ZNF239	0.047247	0.912548	0.919731	1.32563		ZNF517	0.0593113	0.96103	0.909134	1.22686		GLA	0.0612048	0.971389	0.927395	1.21321		SPSB2	0.0548199	0.973583	0.918957	1.26106		NEDD4L	0.0569719	0.991424	1	1.24434		MAML3	0.0558315	0.988929	1	1.25312		NDUFB1	0.0464747	0.86444	0.898954	1.33278		ARHGEF19	0.0562573	0.984366	1	1.24982		LNP1	0.0521889	0.990036	0.955043	1.28242		ZNF302	0.0576171	0.97832	0.981245	1.23945		SPN	0.05574	0.966194	0.845573	1.25383		DOT1L	0.134786	1	1	0.870356		RRP8	0.0693328	0.992879	1	1.15906
PADI4	0.0633454	0.987433	1	1.19829		SPCS3	0.0542475	0.989153	0.955871	1.26562		ALS2	0.0246537	0.473529	0.537748	1.60812		SPG21	0.0473252	0.912548	0.919885	1.32491		ZNF251	0.0593442	0.96103	0.909134	1.22662		SYCP2	0.0613047	0.971389	0.927395	1.21251		RARG	0.0550326	0.973583	0.918957	1.25938		BCAS4	0.0569941	0.991424	1	1.24417		MAP1LC3A	0.0558989	0.988929	1	1.2526		NAE1	0.0464998	0.86444	0.898954	1.33255		CETN2	0.0562573	0.984366	1	1.24982		LUCAT1	0.0523397	0.990036	0.955162	1.28117		RPS26	0.0577458	0.97832	0.981245	1.23848		MBNL1-AS1	0.0557813	0.966194	0.845573	1.25351		PIANP	0.134786	1	1	0.870356		CHKA	0.0693612	0.992879	1	1.15888
PTMS	0.0637852	0.987433	1	1.19528		ANKRD27	0.0544398	0.989153	0.95612	1.26408		MID2	0.024681	0.473529	0.53792	1.60764		CCDC15	0.0473351	0.912548	0.919905	1.32482		SLC35F2	0.0596153	0.96103	0.909134	1.22464		MECP2	0.0614199	0.971389	0.927395	1.21169		BRCA1	0.055085	0.973583	0.918957	1.25897		ADORA2A	0.0571356	0.991424	1	1.24309		ULK1	0.0559336	0.988929	1	1.25233		EML2	0.046651	0.86444	0.898954	1.33114		SNRNP25	0.0562775	0.984366	1	1.24967		TOR1B	0.0524026	0.990036	0.955211	1.28065		PLXNA1	0.0577677	0.97832	0.981245	1.23832		LAMB3	0.0557879	0.966194	0.845573	1.25346		DLGAP1-AS2	0.135034	1	1	0.869558		ARHGEF39	0.069627	0.992879	1	1.15722
GTPBP1	0.0640325	0.987433	1	1.1936		RALY	0.0546268	0.989153	0.956362	1.26259		DISC1	0.0247112	0.473529	0.53811	1.60711		ZMIZ1	0.0473549	0.912548	0.919944	1.32463		ACYP2	0.0597452	0.96103	0.909134	1.2237		RGL4	0.0614354	0.971389	0.927395	1.21158		ZEB2-AS1	0.055085	0.973583	0.918957	1.25897		TSPAN15	0.0573297	0.991424	1	1.24162		PSMA6	0.0561145	0.988929	1	1.25093		WDR91	0.0467555	0.86444	0.898954	1.33017		EMP3	0.0564288	0.984366	1	1.2485		KIF23	0.0528636	0.990036	0.955565	1.27684		SPRED1	0.0578191	0.97832	0.981245	1.23793		ITGAL	0.0559791	0.966194	0.845573	1.25197		TCAIM	0.135034	1	1	0.869558		ATG7	0.0697811	0.992879	1	1.15626
CXCR5	0.0642355	0.987433	1	1.19223		MFSD11	0.0547699	0.989153	0.956547	1.26146		TFAP2E	0.0247352	0.473529	0.538262	1.60668		LRRC20	0.0473779	0.912548	0.919989	1.32442		TMPRSS13	0.0598768	0.96103	0.909134	1.22274		RNF113A	0.0614807	0.971389	0.927395	1.21126		TTC4	0.0551139	0.973583	0.918957	1.25874		RC3H1	0.0573578	0.991424	1	1.24141		STK38L	0.0562759	0.988929	1	1.24968		TUBD1	0.0467671	0.86444	0.898954	1.33006		NSG1	0.0564288	0.984366	1	1.2485		PALLD	0.0529171	0.990036	0.955605	1.2764		MIDN	0.0578668	0.97832	0.981245	1.23757		GLCCI1	0.0559792	0.966194	0.845573	1.25197		POLL	0.135105	1	1	0.869329		IFI6	0.069928	0.992879	1	1.15535
RHOC	0.0642807	0.987433	1	1.19192		MRPL22	0.0547758	0.989153	0.956555	1.26141		GTSE1	0.0247541	0.473529	0.538381	1.60635		SSX2IP	0.0473961	0.912548	0.920025	1.32426		TROAP	0.0602673	0.96103	0.909134	1.21992		NDUFS7	0.0615379	0.971389	0.927395	1.21086		NCAPG	0.0551553	0.973583	0.918957	1.25841		TICAM1	0.0576113	0.991424	1	1.23949		ZNF282	0.0563383	0.988929	1	1.2492		DDX1	0.0467943	0.86444	0.898954	1.32981		KLHL23	0.0567196	0.984366	1	1.24627		HMMR	0.0529268	0.990036	0.955612	1.27632		NOTCH2	0.058012	0.97832	0.981245	1.23648		MTMR1	0.0561015	0.966194	0.845573	1.25103		PPCDC	0.135207	1	1	0.869		TMEM143	0.070218	0.992879	1	1.15355
NQO2	0.0642931	0.987433	1	1.19184		ZNF165	0.0549047	0.989153	0.956721	1.26039		MATN1	0.024781	0.473529	0.53855	1.60588		TCF7L2	0.0474456	0.912548	0.920123	1.3238		MAMDC4	0.0603763	0.96103	0.909134	1.21913		CAMK1	0.0615448	0.971389	0.927395	1.21081		SLFN13	0.0552859	0.973583	0.918957	1.25739		RPS6KC1	0.0576838	0.991424	1	1.23895		POFUT1	0.0564106	0.988929	1	1.24864		EPHX1	0.0468178	0.86444	0.898954	1.32959		SMG9	0.0567412	0.984366	1	1.2461		SOX4	0.0531086	0.990036	0.955748	1.27484		SNED1	0.0586462	0.97832	0.981245	1.23176		BPGM	0.0562903	0.966194	0.845573	1.24957		ACAD10	0.135242	1	1	0.868889		PGM3	0.0703465	0.992879	1	1.15276
PANX1	0.0643308	0.987433	1	1.19158		PSENEN	0.0549537	0.989153	0.956785	1.26		CSRP2	0.024836	0.473529	0.538897	1.60492		FAM111B	0.0474514	0.912548	0.920134	1.32375		NLGN4Y	0.0604158	0.96103	0.909134	1.21885		PLEKHA2	0.0616229	0.971389	0.927395	1.21026		TMEM121	0.0553493	0.973583	0.918957	1.25689		VAV1	0.0576927	0.991424	1	1.23888		PRKCSH	0.0564106	0.988929	1	1.24864		SPECC1	0.0468477	0.86444	0.898954	1.32931		RNF32	0.0568438	0.984366	1	1.24532		KYNU	0.0533207	0.990036	0.955904	1.2731		ARNTL2	0.0587256	0.97832	0.981245	1.23117		SIMC1	0.0562923	0.966194	0.845573	1.24955		CSGALNACT2	0.135242	1	1	0.868889		LYPLAL1	0.0703725	0.992879	1	1.1526
ALG13	0.0643773	0.987433	1	1.19127		KHNYN	0.0550965	0.989153	0.956969	1.25888		USP54	0.024836	0.473529	0.538897	1.60492		ZC3H6	0.0474993	0.912548	0.920228	1.32331		TMC4	0.0605582	0.96103	0.909134	1.21783		GSTZ1	0.0617876	0.971389	0.927395	1.2091		ACTR3B	0.0553696	0.973583	0.918957	1.25673		PDLIM1	0.0579822	0.991424	1	1.23671		VPS13D	0.056478	0.988929	1	1.24812		SREBF1	0.0469199	0.86444	0.898954	1.32864		BCL6	0.0569851	0.984366	1	1.24424		KLF10	0.0535134	0.990036	0.956044	1.27154		GNG2	0.0588646	0.97832	0.981245	1.23015		C17orf75	0.0563134	0.966194	0.845573	1.24939		FPGT	0.13548	1	1	0.868124		CCDC102A	0.0704462	0.992879	1	1.15214
U2AF2	0.0643773	0.987433	1	1.19127		SIL1	0.0552937	0.989153	0.957222	1.25732		ARHGEF40	0.0248486	0.473529	0.538976	1.6047		STIL	0.0478413	0.916585	0.920897	1.3202		ZC2HC1C	0.0606134	0.96103	0.909134	1.21743		SEC62	0.0618163	0.971389	0.927395	1.2089		GNAZ	0.0553941	0.973583	0.918957	1.25654		PPP6R2	0.0580185	0.991424	1	1.23643		ADM	0.0567927	0.988929	1	1.24571		LDLRAD4	0.0470545	0.86444	0.898954	1.3274		ZBTB32	0.057171	0.984366	1	1.24282		IFI30	0.0536267	0.990036	0.956125	1.27062		ZNF780A	0.0589967	0.97832	0.981245	1.22917		ASCC1	0.0563878	0.966194	0.845573	1.24881		ZNF786	0.135649	1	1	0.867582		MT1X	0.0704592	0.992879	1	1.15206
SREK1	0.0645462	0.987433	1	1.19013		ATAD3A	0.0553207	0.989153	0.957257	1.25711		FHL2	0.0248754	0.473529	0.539145	1.60423		ZNF302	0.0478751	0.916585	0.920962	1.31989		KCTD13	0.0611953	0.96103	0.909134	1.21328		TMEM18	0.0618599	0.971389	0.927395	1.20859		PDLIM2	0.0553941	0.973583	0.918957	1.25654		FAAH2	0.058155	0.991424	1	1.23541		ITPK1	0.0569919	0.988929	1	1.24419		UBFD1	0.0471634	0.86444	0.898954	1.3264		CLIC1	0.0572322	0.984366	1	1.24236		SZRD1	0.0537272	0.990036	0.956197	1.26981		ALDOC	0.0590749	0.97832	0.981245	1.2286		SSH2	0.0566913	0.966194	0.845573	1.24648		QRSL1	0.135756	1	1	0.86724		EXOSC1	0.0707007	0.992879	1	1.15058
DDX19A	0.0645716	0.987433	1	1.18996		MBNL1-AS1	0.0557634	0.989153	0.957825	1.25365		ACOT11	0.0249134	0.473529	0.539384	1.60357		ERCC4	0.048222	0.916738	0.921633	1.31675		ZKSCAN3	0.0613496	0.96103	0.909134	1.21219		NABP2	0.0618635	0.971389	0.927395	1.20857		ITPR3	0.0555287	0.973583	0.918957	1.25548		XPR1	0.0581781	0.991424	1	1.23524		TCF20	0.0570428	0.988929	1	1.2438		CRIP1	0.0471808	0.86444	0.898954	1.32623		NPTXR	0.057351	0.984366	1	1.24146		TAGLN	0.053934	0.990036	0.956342	1.26814		PIEZO1	0.0591203	0.97832	0.981245	1.22826		KBTBD8	0.0569329	0.966194	0.845573	1.24464		PLEKHG5	0.13579	1	1	0.867132		ALDH1B1	0.0708183	0.992879	1	1.14985
CD2	0.0646692	0.987433	1	1.1893		SNX17	0.0557821	0.989153	0.957849	1.25351		UPK2	0.0249939	0.473529	0.53989	1.60217		FBP1	0.0485486	0.916738	0.922258	1.31382		IQCH-AS1	0.0614983	0.96103	0.909134	1.21114		ITCH	0.0621318	0.971389	0.927395	1.20669		WNT2B	0.0555287	0.973583	0.918957	1.25548		IL7R	0.0583437	0.991424	1	1.23401		P4HB	0.0571629	0.988929	1	1.24289		MAP3K8	0.0472392	0.86444	0.898954	1.3257		CCR10	0.0573575	0.984366	1	1.24141		IFI16	0.0540534	0.990036	0.956425	1.26718		PIAS1	0.0592137	0.97832	0.981245	1.22758		CCDC30	0.056977	0.966194	0.845573	1.2443		MAD2L2	0.135958	1	1	0.866596		UBIAD1	0.0708584	0.992879	1	1.14961
VIPR1	0.0647379	0.987433	1	1.18884		PPP3CC	0.0558894	0.989153	0.957986	1.25267		SEMA4G	0.0250666	0.473529	0.540347	1.6009		LDB1	0.0485734	0.916738	0.922305	1.3136		HCG11	0.0617488	0.96103	0.909134	1.20937		RPS26	0.0621641	0.971389	0.927395	1.20646		MTFP1	0.0555932	0.973583	0.918957	1.25498		CLDN12	0.0583845	0.991424	1	1.2337		POLR1D	0.0574085	0.988929	1	1.24102		KIAA0930	0.0472492	0.86444	0.898954	1.32561		TNF	0.0573575	0.984366	1	1.24141		NPDC1	0.0540951	0.990036	0.956454	1.26684		KIF27	0.05924	0.97832	0.981245	1.22739		TMEM181	0.0570094	0.966194	0.845573	1.24405		PLCL1	0.136025	1	1	0.866382		MIEN1	0.0710585	0.992879	1	1.14838
BCL7B	0.0647469	0.987433	1	1.18878		VDAC1	0.0559478	0.989153	0.95806	1.25222		JUN	0.0250787	0.473529	0.540423	1.60069		CKAP4	0.0487123	0.916738	0.922569	1.31236		CHCHD4	0.0618363	0.96103	0.909134	1.20876		SSH1	0.0622535	0.971389	0.927395	1.20584		H6PD	0.0555951	0.973583	0.918957	1.25496		CANT1	0.0585079	0.991424	1	1.23279		ARL6IP1	0.0574625	0.988929	1	1.24062		UBR2	0.0472762	0.86444	0.898954	1.32536		PERP	0.0574868	0.984366	1	1.24043		ATP8A2	0.0540979	0.990036	0.956456	1.26682		SMOX	0.0593122	0.97832	0.981245	1.22686		ATF7IP	0.0570149	0.966194	0.845573	1.24401		HSPB11	0.13632	1	1	0.865442		FAM122C	0.0710611	0.992879	1	1.14837
IFT43	0.0648177	0.987433	1	1.18831		MZT2A	0.0560646	0.989153	0.958209	1.25131		RRAGD	0.0250787	0.473529	0.540423	1.60069		SMCO4	0.0487416	0.916738	0.922624	1.3121		ZC3H10	0.0618363	0.96103	0.909134	1.20876		ACOT7	0.0622739	0.971389	0.927395	1.20569		PDSS2	0.0555951	0.973583	0.918957	1.25496		DHX38	0.0585599	0.991424	1	1.2324		SMAD3	0.0575849	0.988929	1	1.23969		UCK2	0.0472979	0.86444	0.898954	1.32516		ACAT1	0.0575431	0.984366	1	1.24001		RAC1	0.0543286	0.990036	0.956613	1.26497		NBN	0.059771	0.97832	0.981245	1.22351		SLC27A2	0.0572075	0.966194	0.845573	1.24255		NR1H3	0.136664	1	1	0.864344		LINC00672	0.0711593	0.992879	1	1.14777
PFN1	0.0648938	0.987433	1	1.1878		NLK	0.0560692	0.989153	0.958215	1.25128		BHLHE40	0.0251748	0.473529	0.541026	1.59903		SMIM20	0.0487686	0.916738	0.922676	1.31186		FXYD5	0.0619744	0.96103	0.909134	1.20779		ALDOC	0.0622994	0.971389	0.927395	1.20552		GSTM2	0.0557359	0.973583	0.918957	1.25387		PIAS2	0.0586658	0.991424	1	1.23162		PIGU	0.0576336	0.988929	1	1.23932		TET3	0.0473549	0.86444	0.898954	1.32463		DDX18	0.0575645	0.984366	1	1.23985		CBR1	0.0543812	0.990036	0.956649	1.26455		CACFD1	0.0598613	0.97832	0.981245	1.22285		STAT1	0.057253	0.966194	0.845573	1.2422		AMIGO2	0.136698	1	1	0.864237		C5orf51	0.0713116	0.992879	1	1.14684
MITD1	0.0650033	0.987433	1	1.18706		SYS1	0.05613	0.989153	0.958293	1.2508		NOTCH2	0.0252037	0.473529	0.541208	1.59854		LPP-AS2	0.0488358	0.916738	0.922803	1.31126		JMJD1C	0.0619744	0.96103	0.909134	1.20779		MOV10	0.0625185	0.971389	0.927395	1.20399		PRPF19	0.0557359	0.973583	0.918957	1.25387		SGPP2	0.058888	0.991424	1	1.22997		STX6	0.0576336	0.988929	1	1.23932		AKR7A2	0.0473634	0.86444	0.898954	1.32456		FOXD2-AS1	0.0576885	0.984366	1	1.23891		TAPT1-AS1	0.0543988	0.990036	0.95666	1.26441		ELP2	0.0600283	0.97832	0.981245	1.22164		TAOK3	0.057272	0.966194	0.845573	1.24206		SLC11A1	0.136869	1	1	0.863696		LINC00623	0.0713696	0.992879	1	1.14649
CCDC71	0.0651914	0.987433	1	1.18581		NLRP3	0.0561899	0.989153	0.958369	1.25034		CRB3	0.0252184	0.473529	0.5413	1.59828		TMEM53	0.0488702	0.916738	0.922867	1.31096		BPGM	0.0619963	0.96103	0.909134	1.20763		CCSER2	0.0625326	0.971389	0.927395	1.20389		FAM227A	0.055823	0.973583	0.918957	1.25319		MDM2	0.0589727	0.991424	1	1.22935		PCED1B	0.0579959	0.988929	1	1.2366		CCDC102A	0.0474049	0.86444	0.898954	1.32418		FAM207A	0.0578841	0.984366	1	1.23744		PIGV	0.0544233	0.990036	0.956677	1.26421		BAG3	0.06042	0.97832	0.981245	1.21882		TADA3	0.0573905	0.966194	0.845573	1.24116		RAP1GAP2	0.13694	1	1	0.863471		TIPARP-AS1	0.0714212	0.992879	1	1.14617
SSBP3	0.0652081	0.987433	1	1.1857		CLEC2D	0.0562144	0.989153	0.9584	1.25015		PAWR	0.0252423	0.473529	0.54145	1.59787		IPO4	0.0489072	0.916738	0.922937	1.31063		ZNF683	0.0621842	0.96103	0.909134	1.20632		NPL	0.0626413	0.971389	0.927395	1.20314		MAGIX	0.0558743	0.973583	0.918957	1.25279		NOP56	0.0590232	0.991424	1	1.22898		APOBEC3F	0.0580223	0.988929	1	1.2364		IFT27	0.0474117	0.86444	0.898954	1.32411		CKAP2	0.0579885	0.984366	1	1.23666		CLPP	0.054463	0.990036	0.956703	1.2639		GBP2	0.0604685	0.97832	0.981245	1.21847		HMGB3	0.0574999	0.966194	0.845573	1.24033		FAM160B2	0.137011	1	1	0.863246		CEP250	0.0714681	0.992879	1	1.14589
SLC39A4	0.0653809	0.987433	1	1.18455		SNRPB2	0.0562264	0.989153	0.958415	1.25006		RRAS	0.0253302	0.473529	0.542001	1.59636		ZBED6CL	0.0490432	0.916738	0.923193	1.30942		BHLHE40	0.0622413	0.96103	0.909134	1.20592		LARP1B	0.0626785	0.971389	0.927395	1.20288		ARHGEF2	0.0561247	0.973583	0.918957	1.25085		NDUFA3	0.0590265	0.991424	1	1.22895		TOP1	0.0580223	0.988929	1	1.2364		ULK1	0.0475066	0.86444	0.898954	1.32325		POLQ	0.0580543	0.984366	1	1.23617		C11orf95	0.0545682	0.990036	0.956773	1.26306		GNG10	0.0605562	0.97832	0.981245	1.21784		KIAA2026	0.0580866	0.966194	0.845573	1.23592		AIFM2	0.137091	1	1	0.86299		EMC4	0.0716809	0.992879	1	1.1446
ST3GAL4	0.0656487	0.987433	1	1.18277		NEIL1	0.0563037	0.989153	0.958513	1.24946		TNS4	0.0253433	0.473529	0.542083	1.59614		FBXO25	0.0491595	0.916738	0.923411	1.30839		NAGA	0.0623757	0.96103	0.909134	1.20498		NANS	0.0627298	0.971389	0.927395	1.20253		ARIH2	0.0561479	0.973583	0.918957	1.25067		TMEM184B	0.0590344	0.991424	1	1.22889		GAS7	0.058048	0.988929	1	1.23621		TSPAN14	0.0475349	0.86444	0.898954	1.32299		SPINT1	0.0581149	0.984366	1	1.23571		TXN	0.0545916	0.990036	0.956789	1.26287		UTS2	0.0606135	0.97832	0.981245	1.21743		LCP2	0.058364	0.966194	0.845573	1.23386		RUNX2	0.13723	1	1	0.86255		UQCC2	0.0716848	0.992879	1	1.14457
SYNJ2BP	0.0657513	0.987433	1	1.1821		USP32	0.0565029	0.989153	0.958766	1.24793		ANKRD18A	0.0254031	0.473529	0.542457	1.59511		UEVLD	0.0491624	0.916738	0.923416	1.30837		PXMP2	0.062601	0.96103	0.909134	1.20342		COMMD10	0.0629091	0.971389	0.927395	1.20129		PXMP4	0.0561712	0.973583	0.918957	1.25049		SMUG1	0.059055	0.991424	1	1.22874		RB1CC1	0.0581936	0.988929	1	1.23512		DRAM1	0.0475858	0.86444	0.898954	1.32252		RBM15B	0.058246	0.984366	1	1.23473		CTSZ	0.0546212	0.990036	0.956808	1.26264		PTPRN	0.0606481	0.97832	0.981245	1.21718		LIPE-AS1	0.0583766	0.966194	0.845573	1.23376		MAP4K2	0.137335	1	1	0.862218		SLC25A30	0.0717022	0.992879	1	1.14447
CLIC4	0.0657739	0.987433	1	1.18195		CCDC144A	0.0565046	0.989153	0.958768	1.24792		IL7	0.0255251	0.473529	0.54322	1.59303		ZBTB6	0.0492143	0.916738	0.923513	1.30791		NSF	0.0626884	0.96103	0.909134	1.20281		ABL1	0.063083	0.971389	0.927395	1.20009		ALPK2	0.0562163	0.973583	0.918957	1.25014		ARHGEF2	0.0590783	0.991424	1	1.22857		PDE4B	0.0582388	0.988929	1	1.23479		DCPS	0.0476668	0.86444	0.898954	1.32178		SMURF1	0.0583054	0.984366	1	1.23429		KCNK5	0.0546662	0.990036	0.956838	1.26228		OASL	0.0608375	0.97832	0.981245	1.21583		IFITM1	0.058439	0.966194	0.845573	1.2333		LSM11	0.137641	1	1	0.861252		MICU1	0.0719714	0.992879	1	1.14284
BAZ1A	0.0658478	0.987433	1	1.18146		CCDC167	0.0566999	0.989153	0.959015	1.24642		TSSK6	0.0255757	0.473529	0.543537	1.59217		SCO1	0.0492545	0.916738	0.923588	1.30755		FAM83D	0.0628708	0.96103	0.909134	1.20155		RNF7	0.0631026	0.971389	0.927395	1.19995		TRIM7	0.0562342	0.973583	0.918957	1.25		EAF2	0.0591658	0.991424	1	1.22793		KAT5	0.0585021	0.988929	1	1.23283		ETV3	0.0476784	0.86444	0.898954	1.32168		TMEM127	0.0583054	0.984366	1	1.23429		IER3	0.054689	0.990036	0.956853	1.2621		PKD1	0.0609852	0.97832	0.981245	1.21478		PIGV	0.0584475	0.966194	0.845573	1.23323		SIRT6	0.137867	1	1	0.860541		PTPDC1	0.0722162	0.992879	1	1.14137
MANEAL	0.0659042	0.987433	1	1.18109		KCTD10	0.0567521	0.989153	0.959081	1.24602		TNFRSF10D	0.0256246	0.473529	0.543842	1.59134		ARNT	0.0493063	0.916738	0.923684	1.3071		ARCN1	0.0630028	0.96103	0.909134	1.20064		SF3A2	0.0631594	0.971389	0.927395	1.19956		ARMC2	0.0563722	0.973583	0.918957	1.24894		KDM8	0.0596244	0.991424	1	1.22458		CCDC50	0.0585075	0.988929	1	1.23279		KIAA1841	0.0477046	0.86444	0.898954	1.32144		NDUFA3	0.0584555	0.984366	1	1.23317		PDLIM5	0.0547215	0.990036	0.956874	1.26184		TATDN2	0.0610884	0.97832	0.981245	1.21404		PKP4	0.0585412	0.966194	0.845573	1.23254		CPEB2	0.13808	1	1	0.859869		RBM28	0.0722985	0.992879	1	1.14087
TBC1D10B	0.0660132	0.987433	1	1.18037		CHKB	0.0567542	0.989153	0.959083	1.246		MDS2	0.0256531	0.473529	0.54402	1.59086		PKMYT1	0.0493092	0.916738	0.92369	1.30707		AARSD1	0.0630411	0.96103	0.909134	1.20038		SOCS4	0.0632863	0.971389	0.927395	1.19869		BLOC1S3	0.0563896	0.973583	0.918957	1.2488		HOXC4	0.0597045	0.991424	1	1.22399		ADK	0.0585159	0.988929	1	1.23273		COQ9	0.0479458	0.86444	0.898954	1.31925		MAPK11	0.0584826	0.984366	1	1.23297		PTPRK	0.0547297	0.990036	0.95688	1.26178		SREK1IP1	0.0612722	0.97832	0.981245	1.21274		PACRGL	0.0586004	0.966194	0.845573	1.2321		TMEM143	0.13808	1	1	0.859869		CLSTN3	0.0723017	0.992879	1	1.14085
YWHAH	0.0660318	0.987433	1	1.18025		BRMS1	0.056799	0.989153	0.95914	1.24566		POU2AF1	0.0256827	0.473529	0.544204	1.59036		ZNF365	0.049365	0.916738	0.923794	1.30658		ANKRD33B	0.0630583	0.96103	0.909134	1.20026		KIF15	0.0633472	0.971389	0.927395	1.19827		KRT7	0.0564575	0.973583	0.918957	1.24828		CUL1	0.0600502	0.991424	1	1.22149		ATP6V1B2	0.0587323	0.988929	1	1.23112		TNFRSF1B	0.0480169	0.86444	0.898954	1.31861		NLN	0.0585223	0.984366	1	1.23268		HSPA5	0.0549899	0.990036	0.957048	1.25972		EXOSC6	0.0613735	0.97832	0.981245	1.21202		HIF1AN	0.0588277	0.966194	0.845573	1.23042		CD200	0.138251	1	1	0.859332		CBR1	0.0723763	0.992879	1	1.1404
GDI2	0.0662675	0.987433	1	1.1787		HMGB3	0.0568112	0.989153	0.959155	1.24557		ZNRF3	0.0256827	0.473529	0.544204	1.59036		VWA5A	0.0496848	0.916738	0.924384	1.30378		SNX32	0.0631258	0.96103	0.909134	1.19979		MICB	0.0633875	0.971389	0.927395	1.198		SKA1	0.0565744	0.973583	0.918957	1.24738		TPST1	0.0600832	0.991424	1	1.22125		IFITM3	0.0588696	0.988929	1	1.23011		CPSF6	0.0480199	0.86444	0.898954	1.31858		THNSL1	0.0585841	0.984366	1	1.23222		ULK4	0.0551109	0.990036	0.957125	1.25876		XIAP	0.0614456	0.97832	0.981245	1.21151		SULT1A3	0.0588894	0.966194	0.845573	1.22996		USP27X	0.138251	1	1	0.859332		PSMB10	0.0726027	0.992879	1	1.13905
UXS1	0.0662675	0.987433	1	1.1787		ENSA	0.0568505	0.989153	0.959205	1.24527		SPATA21	0.0257376	0.473529	0.544547	1.58943		ADCY7	0.0496962	0.916738	0.924405	1.30368		C3orf14	0.0634784	0.96103	0.909134	1.19737		TMEM9	0.0635403	0.971389	0.927395	1.19695		PDGFA	0.0566418	0.973583	0.918957	1.24686		FADD	0.0600864	0.991424	1	1.22122		FUS	0.0590492	0.988929	1	1.22879		USP12	0.048095	0.86444	0.898954	1.3179		NINJ2	0.0586699	0.984366	1	1.23158		CDON	0.055169	0.990036	0.957162	1.25831		VRK2	0.0614669	0.97832	0.981245	1.21136		SUFU	0.0589366	0.966194	0.845573	1.22962		ZSCAN2	0.138282	1	1	0.859233		ZNF180	0.0726235	0.992879	1	1.13892
EGR2	0.0662921	0.987433	1	1.17854		NOP56	0.0568706	0.989153	0.95923	1.24511		WDR59	0.0257376	0.473529	0.544547	1.58943		TRMT5	0.0497339	0.916738	0.924474	1.30335		MT1F	0.0635045	0.96103	0.909134	1.1972		TAP2	0.0637399	0.971389	0.927395	1.19559		PRRG4	0.0568045	0.973583	0.918957	1.24562		NAP1L3	0.0601999	0.991424	1	1.2204		SCYL3	0.0592242	0.988929	1	1.2275		MRPS18C	0.0481441	0.86444	0.898954	1.31746		RAB20	0.0586699	0.984366	1	1.23158		RAVER2	0.0552313	0.990036	0.957201	1.25781		UBAP1	0.0614993	0.97832	0.981245	1.21113		NAA16	0.0590343	0.966194	0.845573	1.2289		NQO2	0.138594	1	1	0.858257		BMPR2	0.0726903	0.992879	1	1.13852
P2RY11	0.0663887	0.987433	1	1.17791		CDR2	0.0568723	0.989153	0.959232	1.2451		MMP9	0.0257808	0.473529	0.544816	1.5887		FOXN3-AS1	0.0497836	0.916738	0.924565	1.30291		TLR1	0.0635246	0.96103	0.909134	1.19706		MTA3	0.0637974	0.971389	0.927395	1.1952		ADAMTS4	0.0568935	0.973583	0.918957	1.24494		GOLGA4	0.06028	0.991424	1	1.21983		FAM136A	0.0592706	0.988929	1	1.22716		MOB4	0.0481963	0.86444	0.898954	1.31699		HNRNPA1L2	0.0587532	0.984366	1	1.23097		CCDC124	0.0552671	0.990036	0.957223	1.25753		KNOP1	0.0615187	0.97832	0.981245	1.21099		CASP7	0.0590458	0.966194	0.845573	1.22881		CCDC127	0.139203	1	1	0.85635		ZNF530	0.0730871	0.992879	1	1.13616
RAB4B	0.0663887	0.987433	1	1.17791		RPGR	0.0568967	0.989153	0.959263	1.24491		GHRLOS	0.025854	0.473529	0.545272	1.58747		CHST14	0.0499015	0.916738	0.924781	1.30189		TMEM185A	0.0635887	0.96103	0.909134	1.19662		ATP13A4	0.0639219	0.971389	0.927395	1.19435		OAZ3	0.0568935	0.973583	0.918957	1.24494		PKN3	0.0603317	0.991424	1	1.21945		PHF19	0.0592706	0.988929	1	1.22716		CANT1	0.0482421	0.86444	0.898954	1.31657		ARHGAP11A	0.0588765	0.984366	1	1.23006		MGLL	0.0553712	0.990036	0.957288	1.25672		FBXL19	0.0617573	0.97832	0.981245	1.20931		HLA-E	0.0593139	0.966194	0.845573	1.22684		HSPA1B	0.139544	1	1	0.855288		PRR12	0.073146	0.992879	1	1.13581
LTN1	0.0665394	0.987433	1	1.17692		IFI35	0.0570031	0.989153	0.959396	1.2441		FLNB	0.0258641	0.473529	0.545335	1.5873		BTRC	0.0499759	0.916738	0.924917	1.30124		PLEKHA5	0.0636348	0.96103	0.909134	1.19631		CDC25A	0.0639498	0.971389	0.927395	1.19416		TMEM44-AS1	0.057119	0.973583	0.918957	1.24322		TMEM38A	0.0603949	0.991424	1	1.219		WAS	0.0593131	0.988929	1	1.22685		RBM42	0.0483238	0.86444	0.898954	1.31584		ZFR2	0.05894	0.984366	1	1.22959		ACOT8	0.0554745	0.990036	0.957352	1.25591		SYNC	0.0617573	0.97832	0.981245	1.20931		UTS2	0.0595191	0.966194	0.845573	1.22534		MON1B	0.139582	1	1	0.85517		BNIP2	0.0731523	0.992879	1	1.13577
ZMPSTE24	0.0665875	0.987433	1	1.17661		MMP25	0.0571144	0.989153	0.959536	1.24325		GLDC	0.0258782	0.473529	0.545423	1.58707		DGKH	0.0500312	0.916738	0.925017	1.30076		PPM1J	0.0637118	0.96103	0.909134	1.19578		CCDC122	0.0639656	0.971389	0.927395	1.19405		CENPF	0.0571632	0.973583	0.918957	1.24288		PHF23	0.060488	0.991424	1	1.21833		KIF2A	0.059404	0.988929	1	1.22618		DTX3	0.0484879	0.86444	0.898954	1.31437		AFAP1	0.0589899	0.984366	1	1.22922		GNAZ	0.055642	0.990036	0.957454	1.2546		CBWD5	0.0619026	0.97832	0.981245	1.20829		ABTB2	0.0596889	0.966194	0.845573	1.22411		ZNF575	0.139898	1	1	0.854189		FAM149B1	0.0734151	0.992879	1	1.13421
FMNL3	0.0666877	0.987433	1	1.17595		MAPK1IP1L	0.0571551	0.989153	0.959587	1.24294		NREP	0.0259599	0.473529	0.545932	1.5857		CCDC173	0.0501494	0.916738	0.925231	1.29973		TOX	0.0637658	0.96103	0.909134	1.19541		OST4	0.0640729	0.971389	0.927395	1.19333		USP54	0.0572062	0.973583	0.918957	1.24256		LUCAT1	0.0605562	0.991424	1	1.21784		HDHD3	0.0595162	0.988929	1	1.22536		HTATSF1	0.0485295	0.86444	0.898954	1.31399		NPIPA5	0.0590798	0.984366	1	1.22856		KIF9	0.0557141	0.990036	0.957497	1.25403		ZCWPW1	0.0619264	0.97832	0.981245	1.20812		BST2	0.0597849	0.966194	0.845573	1.22341		IRF8	0.139971	1	1	0.853961		NOP10	0.0734766	0.992879	1	1.13385
PGD	0.066721	0.987433	1	1.17574		MSMO1	0.0572518	0.989153	0.959708	1.24221		EEPD1	0.0259902	0.473529	0.54612	1.58519		MDGA1	0.0501817	0.916738	0.92529	1.29945		OAZ3	0.0639665	0.96103	0.909134	1.19405		CXCR6	0.0641333	0.971389	0.927395	1.19292		PEX10	0.0573042	0.973583	0.918957	1.24181		DDX11	0.0605942	0.991424	1	1.21757		EAPP	0.0595965	0.988929	1	1.22478		NEU3	0.0486294	0.86444	0.898954	1.3131		MNAT1	0.0590893	0.984366	1	1.22849		CCNA2	0.0558093	0.990036	0.957554	1.25329		HDHD2	0.0620542	0.97832	0.981245	1.20723		AGO4	0.0598144	0.966194	0.845573	1.22319		ZNF793	0.140109	1	1	0.853533		CDC23	0.073589	0.992879	1	1.13319
NUP85	0.0667382	0.987433	1	1.17563		TIMM44	0.0573517	0.989153	0.959833	1.24145		CYP2D6	0.0260033	0.473529	0.546201	1.58497		TTYH3	0.0502347	0.916738	0.925386	1.299		LRSAM1	0.0641419	0.96103	0.909134	1.19286		CASP7	0.0641937	0.971389	0.927395	1.19251		VPS13A	0.0573787	0.973583	0.918957	1.24125		UTP14A	0.0606225	0.991424	1	1.21737		USPL1	0.0596088	0.988929	1	1.22469		LPCAT1	0.0487501	0.86444	0.898954	1.31202		SNW1	0.0592202	0.984366	1	1.22753		FRG1	0.0558464	0.990036	0.957576	1.253		SPTLC1	0.0620816	0.97832	0.981245	1.20704		AFF4	0.0599755	0.966194	0.845573	1.22203		MOSPD3	0.140296	1	1	0.852956		PTAR1	0.0739192	0.992879	1	1.13124
PFKFB3	0.0667838	0.987433	1	1.17533		IL4R	0.057431	0.989153	0.959932	1.24085		TCF4	0.0260445	0.473529	0.546458	1.58428		STRN3	0.0503417	0.916738	0.925578	1.29807		PDCD11	0.0642088	0.96103	0.909134	1.19241		SLBP	0.0643238	0.971389	0.927395	1.19163		PCYOX1	0.0574208	0.973583	0.918957	1.24093		ELAC1	0.0607547	0.991424	1	1.21642		PAAF1	0.0596259	0.988929	1	1.22456		MT2A	0.0488469	0.86444	0.898954	1.31116		S100A4	0.0592844	0.984366	1	1.22706		STMN1	0.0558983	0.990036	0.957607	1.2526		CHM	0.0621064	0.97832	0.981245	1.20686		MON1B	0.0600115	0.966194	0.845573	1.22177		OAS3	0.140329	1	1	0.852854		RFT1	0.0740136	0.992879	1	1.13069
TGFBI	0.0667838	0.987433	1	1.17533		NUDT1	0.057481	0.989153	0.959994	1.24048		FKBP1C	0.0261073	0.473529	0.546848	1.58324		C6orf132	0.0504107	0.916738	0.925702	1.29748		SYCE1L	0.0642327	0.96103	0.909134	1.19224		MVD	0.0643446	0.971389	0.927395	1.19149		POLD1	0.0575091	0.973583	0.918957	1.24026		PTTG1	0.0607842	0.991424	1	1.21621		FAM210A	0.059905	0.988929	1	1.22254		WDR1	0.0488974	0.86444	0.898954	1.31071		KCTD21	0.0593867	0.984366	1	1.22631		FEN1	0.055967	0.990036	0.957648	1.25207		LRFN1	0.0622303	0.97832	0.981245	1.206		VCPIP1	0.0600895	0.966194	0.845573	1.2212		PDE6D	0.140329	1	1	0.852854		ZNF783	0.0741367	0.992879	1	1.12997
ARHGEF9	0.0669689	0.987433	1	1.17413		A1BG	0.0575251	0.989153	0.960049	1.24014		TRIM66	0.0261073	0.473529	0.546848	1.58324		FBXO11	0.050454	0.916738	0.92578	1.2971		FAM111B	0.0642761	0.96103	0.909134	1.19195		ZNF683	0.0643981	0.971389	0.927395	1.19113		GZMH	0.0576035	0.973583	0.918957	1.23955		HOXB7	0.0608067	0.991424	1	1.21605		AP1G1	0.0599677	0.988929	1	1.22208		FAM53C	0.0489809	0.86444	0.898954	1.30997		FRMD6	0.0594283	0.984366	1	1.22601		OAF	0.0562314	0.990036	0.957801	1.25002		RGPD2	0.0622546	0.97832	0.981245	1.20583		TNRC6C	0.0601061	0.966194	0.845573	1.22108		PTOV1	0.140441	1	1	0.852505		GNA12	0.0741992	0.992879	1	1.1296
NDUFAF2	0.0670911	0.987433	1	1.17334		TUBB6	0.0575471	0.989153	0.960076	1.23998		CYBRD1	0.0261612	0.473529	0.547183	1.58234		MKNK2	0.0505254	0.916738	0.925908	1.29649		EIF5AL1	0.0647059	0.96103	0.909134	1.18906		POU2AF1	0.0644028	0.971389	0.927395	1.1911		LYSMD4	0.0576457	0.973583	0.918957	1.23923		RAB22A	0.0608919	0.991424	1	1.21544		MBD6	0.0599918	0.988929	1	1.22191		NISCH	0.0490238	0.86444	0.898954	1.30959		SPRED2	0.059478	0.984366	1	1.22564		ZNF565	0.0566071	0.990036	0.958013	1.24713		MR1	0.0624349	0.97832	0.981245	1.20457		IMPA1	0.0601222	0.966194	0.845573	1.22097		USP19	0.140575	1	1	0.852093		METRNL	0.0743372	0.992879	1	1.12879
CDC5L	0.067266	0.987433	1	1.1722		NLRP1	0.0576906	0.989153	0.960254	1.23889		OSGEPL1-AS1	0.0261768	0.473529	0.54728	1.58208		DIXDC1	0.0506584	0.916738	0.926145	1.29535		SETD7	0.0649919	0.96103	0.909134	1.18714		PAGE5	0.0645448	0.971389	0.927395	1.19014		TKTL1	0.0577231	0.973583	0.918957	1.23865		RNF8	0.0609707	0.991424	1	1.21488		FHOD1	0.0600332	0.988929	1	1.22161		BLZF1	0.0490391	0.86444	0.898954	1.30946		SEMA4F	0.0595169	0.984366	1	1.22536		SVIP	0.0566283	0.990036	0.958024	1.24697		AIM2	0.062533	0.97832	0.981245	1.20389		ITPKB	0.0603594	0.966194	0.845573	1.21926		PPP1R9B	0.140682	1	1	0.851761		SF3B3	0.0743711	0.992879	1	1.1286
BCL2A1	0.0673961	0.987433	1	1.17137		TMED7	0.0577277	0.989153	0.9603	1.23862		TREML2	0.0261768	0.473529	0.54728	1.58208		USP30-AS1	0.0506825	0.916738	0.926187	1.29514		TTC13	0.0651035	0.96103	0.909134	1.1864		ZNF235	0.0645893	0.971389	0.927395	1.18984		COLGALT2	0.0577917	0.973583	0.918957	1.23813		PLA2G6	0.0610499	0.991424	1	1.21432		TMEM9	0.0600738	0.988929	1	1.22131		CWC25	0.0490615	0.86444	0.898954	1.30926		EBNA1BP2	0.0595302	0.984366	1	1.22526		AP3M2	0.0566886	0.990036	0.958058	1.2465		FBXW8	0.0626832	0.97832	0.981245	1.20285		KIFAP3	0.0607295	0.966194	0.845573	1.2166		JAKMIP2	0.140817	1	1	0.851343		PTPN6	0.0743825	0.992879	1	1.12853
FAM114A2	0.067564	0.987433	1	1.17028		COCH	0.0578491	0.989153	0.96045	1.2377		KRTCAP3	0.026186	0.473529	0.547336	1.58193		CREB5	0.0507648	0.916738	0.926334	1.29444		FITM2	0.0651467	0.96103	0.909134	1.18611		NRGN	0.0646238	0.971389	0.927395	1.18961		KATNA1	0.0577917	0.973583	0.918957	1.23813		KATNAL1	0.0613776	0.991424	1	1.21199		RNF19A	0.0603528	0.988929	1	1.2193		TXN	0.0492016	0.86444	0.898954	1.30802		P2RY14	0.0595839	0.984366	1	1.22487		COX16	0.0567063	0.990036	0.958067	1.24637		RNF19A	0.0627076	0.97832	0.981245	1.20268		C5orf22	0.0608139	0.966194	0.845573	1.216		CCNE2	0.141058	1	1	0.850601		PRPF38A	0.0745509	0.992879	1	1.12755
GBF1	0.067564	0.987433	1	1.17028		MOV10	0.0578918	0.989153	0.960503	1.23738		C1QTNF3	0.0262775	0.474409	0.547904	1.58042		DHRSX	0.0507826	0.916738	0.926365	1.29429		FXR1	0.0652636	0.96103	0.909134	1.18533		CHMP4B	0.0646303	0.971389	0.927395	1.18956		CMKLR1	0.057977	0.973583	0.918957	1.23674		RPRD2	0.061381	0.991424	1	1.21197		ST3GAL2	0.0603528	0.988929	1	1.2193		KAT6A	0.0492546	0.86444	0.898954	1.30755		CIT	0.0596322	0.984366	1	1.22452		UBE2L6	0.0567295	0.990036	0.95808	1.24619		TMPO	0.0627317	0.97832	0.981245	1.20251		PLEKHG2	0.0608945	0.966194	0.845573	1.21542		MYO1G	0.141168	1	1	0.850264		TRBV11-2	0.0746289	0.992879	1	1.12709
RBPJ	0.067564	0.987433	1	1.17028		GOT2	0.0579413	0.989153	0.960564	1.23701		ZNF883	0.0264331	0.476399	0.548868	1.57785		MAP3K6	0.0510584	0.918617	0.926851	1.29193		CLDND2	0.0653335	0.96103	0.909134	1.18486		DHRS7B	0.0649808	0.971389	0.927395	1.18721		PFKFB3	0.057977	0.973583	0.918957	1.23674		KIF1B	0.0613906	0.991424	1	1.2119		NBPF14	0.0603594	0.988929	1	1.21926		CNIH4	0.0493945	0.86444	0.898954	1.30632		MYO1E	0.0596322	0.984366	1	1.22452		RPS26	0.0567707	0.990036	0.958103	1.24588		MT1F	0.062781	0.97832	0.981245	1.20217		IL20RB	0.0609378	0.966194	0.845573	1.21511		KCTD13	0.141313	1	1	0.849817		DUT	0.0747207	0.992879	1	1.12656
SELPLG	0.067564	0.987433	1	1.17028		SEC14L1	0.0579518	0.989153	0.960577	1.23693		SH3D21	0.0265071	0.476399	0.549325	1.57664		ITM2C	0.051146	0.918617	0.927005	1.29119		TSR1	0.0653529	0.96103	0.909134	1.18474		ZNF280D	0.0650096	0.971389	0.927395	1.18702		SPHK1	0.057977	0.973583	0.918957	1.23674		TUBA4A	0.0614581	0.991424	1	1.21142		CD40	0.0603763	0.988929	1	1.21913		SMTN	0.0495225	0.86444	0.898954	1.3052		GALR2	0.0597084	0.984366	1	1.22396		SPATA20	0.0568063	0.990036	0.958122	1.2456		MSH6	0.0628534	0.97832	0.981245	1.20167		CLEC2B	0.0609396	0.966194	0.845573	1.2151		VPS9D1	0.141488	1	1	0.84928		GZF1	0.0747358	0.992879	1	1.12647
ATP10A	0.0676333	0.987433	1	1.16984		ARHGAP15	0.0580716	0.989153	0.960725	1.23604		CCDC150	0.0265603	0.476399	0.549654	1.57577		FAM169A	0.0512936	0.918617	0.927262	1.28994		SLC22A1	0.0653744	0.96103	0.909134	1.18459		BTG3	0.0652336	0.971389	0.927395	1.18553		TRIM34	0.0580007	0.973583	0.918957	1.23657		ACTR3B	0.0615116	0.991424	1	1.21104		DPM3	0.0603763	0.988929	1	1.21913		FAM177A1	0.0495255	0.86444	0.898954	1.30517		TMED6	0.0597084	0.984366	1	1.22396		PHPT1	0.0569155	0.990036	0.958181	1.24477		EXOC6	0.0630045	0.97832	0.981245	1.20063		BCAS3	0.0610801	0.966194	0.845573	1.2141		RUVBL2	0.141526	1	1	0.849163		FGD2	0.0749059	0.992879	1	1.12548
RFC3	0.0676631	0.987433	1	1.16965		EIF5	0.0580985	0.989153	0.960758	1.23584		LEF1	0.0266481	0.476399	0.550197	1.57433		CTSH	0.0513113	0.918617	0.927293	1.28979		XKR6	0.0654001	0.96103	0.909134	1.18442		MYO1C	0.065303	0.971389	0.927395	1.18507		LRP12	0.0581442	0.973583	0.918957	1.23549		FHIT	0.061586	0.991424	1	1.21052		ESD	0.0604979	0.988929	1	1.21826		PPP1R16A	0.0495807	0.86444	0.898954	1.30469		NRSN2	0.0597704	0.984366	1	1.22351		URB2	0.0571123	0.990036	0.958286	1.24327		NUMA1	0.0630585	0.97832	0.981245	1.20026		OSBP2	0.0611285	0.966194	0.845573	1.21376		MRPS36	0.141562	1	1	0.849053		IDH2	0.0749461	0.992879	1	1.12525
COG3	0.0676872	0.987433	1	1.16949		NUDT6	0.0584278	0.989153	0.961161	1.23338		ZBED3	0.0266941	0.476399	0.550481	1.57358		FADS2	0.0513853	0.918617	0.927421	1.28916		MICAL1	0.0654401	0.96103	0.909134	1.18416		TMA16	0.0653422	0.971389	0.927395	1.18481		RHOD	0.0582362	0.973583	0.918957	1.23481		FAM177A1	0.0616872	0.991424	1	1.2098		CCL4L2	0.0605139	0.988929	1	1.21815		ATG16L2	0.0496903	0.86444	0.898954	1.30373		TNFRSF13C	0.0598581	0.984366	1	1.22288		DAP	0.0571343	0.990036	0.958298	1.2431		G2E3	0.0631362	0.97832	0.981245	1.19972		DHTKD1	0.0611592	0.966194	0.845573	1.21354		NCAPD2	0.141667	1	1	0.848732		TMEM126A	0.074975	0.992879	1	1.12508
PIH1D1	0.0676872	0.987433	1	1.16949		POLR2L	0.0585787	0.989153	0.961345	1.23226		SOCS6	0.0267127	0.476399	0.550596	1.57328		PRKACA	0.0514043	0.918617	0.927454	1.289		LPP-AS2	0.0655291	0.96103	0.909134	1.18357		ATP6V0E2	0.0655592	0.971389	0.927395	1.18337		CKB	0.0582574	0.973583	0.918957	1.23465		POP1	0.0618752	0.991424	1	1.20848		ZC3H7B	0.0605806	0.988929	1	1.21767		ITGAM	0.0498716	0.86444	0.898954	1.30215		TP53I11	0.0598818	0.984366	1	1.22271		ALCAM	0.0571913	0.990036	0.958327	1.24267		TRANK1	0.0631839	0.97832	0.981245	1.19939		RNF122	0.0612829	0.966194	0.845573	1.21266		CD99L2	0.141856	1	1	0.848152		CD74	0.074983	0.992879	1	1.12504
ODF3B	0.067785	0.987433	1	1.16887		PXMP4	0.0585896	0.989153	0.961359	1.23218		ZNF526	0.026723	0.476399	0.550659	1.57312		GRAMD1B	0.0516127	0.918617	0.927814	1.28724		TMEM43	0.0656903	0.96103	0.909134	1.1825		MIEN1	0.0655908	0.971389	0.927395	1.18316		CERS4	0.0583731	0.973583	0.918957	1.23379		PAM	0.0619827	0.991424	1	1.20773		C16orf87	0.0607234	0.988929	1	1.21664		IFI35	0.0499664	0.86444	0.898954	1.30132		CENPN	0.059986	0.984366	1	1.22195		TFAP2E	0.0572523	0.990036	0.958359	1.24221		DUSP5	0.0632373	0.97832	0.981245	1.19903		RSPH3	0.0613958	0.966194	0.845573	1.21186		PEA15	0.141894	1	1	0.848036		RNF145	0.0750351	0.992879	1	1.12474
EIF4A1	0.0683182	0.987433	1	1.16546		COPS2	0.0587963	0.989153	0.961609	1.23065		SOWAHD	0.0267321	0.476399	0.550715	1.57297		MEIG1	0.0517438	0.918617	0.928039	1.28614		FANCL	0.0657128	0.96103	0.909134	1.18235		P2RY10	0.0656108	0.971389	0.927395	1.18302		SMARCC2	0.0584203	0.973583	0.918957	1.23344		STK19	0.0620517	0.991424	1	1.20725		DUSP23	0.060871	0.988929	1	1.21559		EDEM3	0.0499797	0.86444	0.898954	1.30121		LINC01063	0.0600103	0.984366	1	1.22177		PRKACA	0.057287	0.990036	0.958377	1.24194		SEC14L1	0.0632373	0.97832	0.981245	1.19903		MKKS	0.0614291	0.966194	0.845573	1.21163		PAM	0.142035	1	1	0.847604		MAPKBP1	0.0751521	0.992879	1	1.12406
SLC4A2	0.0683182	0.987433	1	1.16546		CD96	0.0589414	0.989153	0.961785	1.22958		KLHL23	0.0270718	0.481678	0.552807	1.56748		BLM	0.0518799	0.918617	0.928271	1.285		LPAR5	0.0657623	0.96103	0.909134	1.18202		TP53BP1	0.0656669	0.971389	0.927395	1.18265		NPLOC4	0.058558	0.973583	0.918957	1.23241		FHL1	0.0624057	0.991424	1	1.20478		DNMBP	0.060919	0.988929	1	1.21525		GINM1	0.0500298	0.86444	0.898954	1.30077		PRDM1	0.0600103	0.984366	1	1.22177		BEST4	0.0575413	0.990036	0.958508	1.24002		RBM48	0.0636002	0.97832	0.981245	1.19654		EFCAB13	0.0614315	0.966194	0.845573	1.21161		USF1	0.142328	1	1	0.84671		CDK4	0.075197	0.992879	1	1.1238
MLLT3	0.0683698	0.987433	1	1.16514		SPECC1	0.0589921	0.989153	0.961846	1.22921		MIR4458HG	0.0273758	0.484992	0.554672	1.56263		LSM14B	0.0519089	0.918617	0.92832	1.28476		P2RX5	0.0658671	0.96103	0.909134	1.18133		ARPC1A	0.065717	0.971389	0.927395	1.18232		SMN1	0.0586743	0.973583	0.918957	1.23155		DBT	0.0628573	0.991424	1	1.20164		PNN	0.061053	0.988929	1	1.21429		LPCAT3	0.0500312	0.86444	0.898954	1.30076		NEK6	0.0600986	0.984366	1	1.22114		MRPL28	0.0575496	0.990036	0.958512	1.23996		CFLAR	0.0637236	0.97832	0.981245	1.1957		PGS1	0.0614565	0.966194	0.845573	1.21143		IFI44L	0.142475	1	1	0.846262		TAB1	0.0753857	0.992879	1	1.12271
MTG1	0.0684214	0.987433	1	1.16481		SENP1	0.0590232	0.989153	0.961883	1.22898		PYGM	0.0274026	0.484992	0.554836	1.56221		LRRC23	0.0521125	0.918617	0.928665	1.28306		WDR62	0.0659564	0.96103	0.909134	1.18074		KIF3B	0.065753	0.971389	0.927395	1.18208		ZBTB32	0.0586743	0.973583	0.918957	1.23155		HSPB1	0.0628649	0.991424	1	1.20159		GBP2	0.0611679	0.988929	1	1.21348		IQGAP2	0.0500626	0.86444	0.898954	1.30049		BTG3	0.0606128	0.984366	1	1.21744		FKBP1C	0.0575612	0.990036	0.958518	1.23987		NEDD4	0.0638956	0.97832	0.981245	1.19453		GNLY	0.0615027	0.966194	0.845573	1.21111		NRBP2	0.14265	1	1	0.845727		PKN2	0.0754254	0.992879	1	1.12248
TMTC2	0.0684711	0.987433	1	1.16449		RASGEF1B	0.0591451	0.989153	0.96203	1.22808		GOLGA6L4	0.0274215	0.484992	0.554952	1.56191		PINLYP	0.0521547	0.918617	0.928737	1.28271		ANAPC1	0.0659799	0.96103	0.909134	1.18059		ARL3	0.0657782	0.971389	0.927395	1.18192		NRG2	0.0586977	0.973583	0.918957	1.23138		PLRG1	0.062996	0.991424	1	1.20069		MLEC	0.0611886	0.988929	1	1.21333		SYNJ2	0.0501289	0.86444	0.898954	1.29991		OAZ3	0.0608246	0.984366	1	1.21592		LRP2BP	0.0576065	0.990036	0.95854	1.23953		PLEKHA5	0.0639961	0.97832	0.981245	1.19385		LITAF	0.0615711	0.966194	0.845573	1.21062		CHMP2A	0.142828	1	1	0.845188		CPEB4	0.0754293	0.992879	1	1.12246
RPF2	0.0685463	0.987433	1	1.16402		SNRPG	0.0592056	0.989153	0.962102	1.22764		CKAP4	0.0274334	0.484992	0.555024	1.56172		A1BG	0.0522	0.918617	0.928813	1.28233		CAPG	0.0661623	0.96103	0.909134	1.17939		AZIN1	0.0657979	0.971389	0.927395	1.18179		TTC32	0.0586977	0.973583	0.918957	1.23138		NFKB2	0.0632751	0.991424	1	1.19877		GSTP1	0.0613744	0.988929	1	1.21201		PSMG4	0.0502147	0.86444	0.898954	1.29917		GGCX	0.0609686	0.984366	1	1.21489		MIER2	0.0578079	0.990036	0.958641	1.23801		NFE2L1	0.0641926	0.97832	0.981245	1.19252		PHF14	0.0617992	0.966194	0.845573	1.20902		COPS4	0.14309	1	1	0.844392		PDE1B	0.0756182	0.992879	1	1.12137
APOBR	0.0685684	0.987433	1	1.16388		PDAP1	0.0593721	0.989153	0.962302	1.22642		BRSK1	0.0274864	0.485155	0.555349	1.56088		SLC4A2	0.0522038	0.918617	0.928819	1.2823		SAPCD2	0.06619	0.96103	0.909134	1.17921		MRPL52	0.0658021	0.971389	0.927395	1.18176		SLC35E2B	0.0587457	0.973583	0.918957	1.23102		CFDP1	0.063504	0.991424	1	1.1972		SRD5A3	0.0613996	0.988929	1	1.21183		NOP14-AS1	0.0502229	0.86444	0.898954	1.2991		PPDPF	0.0609686	0.984366	1	1.21489		RAB33A	0.057878	0.990036	0.958675	1.23749		SLC30A1	0.0641926	0.97832	0.981245	1.19252		FBXO38	0.0618719	0.966194	0.845573	1.20851		LFNG	0.143227	1	1	0.843976		GFM1	0.0757306	0.992879	1	1.12073
DHDDS	0.068722	0.987433	1	1.1629		ZNF669	0.0594006	0.989153	0.962336	1.22621		C2CD4D	0.0277159	0.488326	0.556752	1.55727		PAK1	0.0523695	0.918617	0.929097	1.28092		SPSB1	0.0662747	0.96103	0.909134	1.17865		HMGB2	0.0659241	0.971389	0.927395	1.18096		PELI2	0.0587979	0.973583	0.918957	1.23064		C1RL	0.0635054	0.991424	1	1.19719		MIDN	0.0614715	0.988929	1	1.21133		PSMG3	0.0502593	0.86444	0.898954	1.29878		SUV39H2	0.0610563	0.984366	1	1.21427		MTHFS	0.0579292	0.990036	0.9587	1.2371		DDX24	0.0645338	0.97832	0.981245	1.19021		MAPRE2	0.0621133	0.966194	0.845573	1.20682		LLGL2	0.143227	1	1	0.843976		ANAPC10	0.0759954	0.992879	1	1.11921
CREB3L2	0.0687479	0.987433	1	1.16274		RHEB	0.0597727	0.989153	0.962777	1.2235		IL9R	0.0277543	0.488326	0.556986	1.55667		KLHL32	0.0528195	0.918617	0.929843	1.27721		SENP1	0.0662952	0.96103	0.909134	1.17852		SIK1	0.0659285	0.971389	0.927395	1.18093		GPANK1	0.0588243	0.973583	0.918957	1.23044		AP5S1	0.063612	0.991424	1	1.19646		PALLD	0.0615826	0.988929	1	1.21054		HINT3	0.050266	0.86444	0.898954	1.29873		CRLF1	0.061187	0.984366	1	1.21334		CHODL	0.0582336	0.990036	0.958846	1.23483		FOXJ3	0.0646473	0.97832	0.981245	1.18945		ATP9B	0.0621511	0.966194	0.845573	1.20655		CREB3L4	0.143298	1	1	0.843759		GALNT2	0.0761383	0.992879	1	1.1184
AKAP9	0.0687996	0.987433	1	1.16241		GINS3	0.0598221	0.989153	0.962835	1.22314		NRIP3	0.027918	0.490425	0.557984	1.55412		THBS1	0.0528242	0.918617	0.929851	1.27717		LINC00265	0.066458	0.96103	0.909134	1.17745		PLP2	0.0659675	0.971389	0.927395	1.18067		MCM7	0.0588671	0.973583	0.918957	1.23013		WDR45B	0.0636499	0.991424	1	1.1962		PBX3	0.061589	0.988929	1	1.2105		KIN	0.0505497	0.86444	0.898954	1.29628		CXCR3	0.0612672	0.984366	1	1.21277		FAM131B	0.0584253	0.990036	0.958935	1.2334		WDR62	0.0649235	0.97832	0.981245	1.1876		CABLES2	0.0621692	0.966194	0.845573	1.20642		CAMK1D	0.14344	1	1	0.843329		NDUFAF5	0.0761725	0.992879	1	1.1182
CD200	0.0688259	0.987433	1	1.16225		PLK4	0.0598229	0.989153	0.962836	1.22313		LYL1	0.0279877	0.490631	0.558409	1.55303		PINK1-AS	0.0528332	0.918617	0.929866	1.27709		DYNLRB2	0.0664997	0.96103	0.909134	1.17718		MINK1	0.0660261	0.971389	0.927395	1.18028		PSPN	0.0589142	0.973583	0.918957	1.22978		MRPL1	0.0636917	0.991424	1	1.19592		GTF2E2	0.0616361	0.988929	1	1.21016		MCTS1	0.0506392	0.86444	0.898954	1.29551		ATP2B1	0.0612891	0.984366	1	1.21262		ANKS1B	0.0585486	0.990036	0.958992	1.23248		CCDC146	0.0651267	0.97832	0.981245	1.18624		BRD8	0.0622592	0.966194	0.845573	1.2058		STAT2	0.14366	1	1	0.842663		RRS1	0.0762673	0.992879	1	1.11766
SERPINE2	0.0690054	0.987433	1	1.16112		AKIP1	0.0599269	0.989153	0.962959	1.22238		WDR86	0.0280611	0.490631	0.558855	1.5519		PLK3	0.0529135	0.918617	0.929997	1.27643		B3GAT1	0.0665101	0.96103	0.909134	1.17711		WBP1L	0.066097	0.971389	0.927395	1.17982		PAK4	0.0590523	0.973583	0.918957	1.22876		SPC25	0.0638422	0.991424	1	1.19489		NME6	0.0617067	0.988929	1	1.20967		CDCA4	0.0508077	0.86444	0.898954	1.29407		RAB31	0.0613987	0.984366	1	1.21184		PNMA3	0.0585597	0.990036	0.958997	1.2324		SH3BP1	0.065693	0.97832	0.981245	1.18248		TBC1D8	0.0623023	0.966194	0.845573	1.2055		CTSF	0.143839	1	1	0.842123		ATP6V0C	0.0763022	0.992879	1	1.11746
FARSB	0.0693872	0.987433	1	1.15872		ATF6	0.0600258	0.989153	0.963075	1.22166		KALRN	0.0281503	0.490631	0.559397	1.55052		SMARCA5-AS1	0.0529551	0.918617	0.930065	1.27609		GTSE1	0.0665918	0.96103	0.909134	1.17658		ASGR1	0.0662048	0.971389	0.927395	1.17911		MREG	0.0591941	0.973583	0.918957	1.22772		BUB1	0.0639425	0.991424	1	1.19421		PDXDC1	0.0617311	0.988929	1	1.2095		FAM168B	0.0508455	0.86444	0.898954	1.29375		ZNF34	0.0615547	0.984366	1	1.21074		C19orf57	0.0586492	0.990036	0.959037	1.23174		THAP2	0.065693	0.97832	0.981245	1.18248		ERCC3	0.06232	0.966194	0.845573	1.20537		LINC00954	0.143913	1	1	0.841901		GK5	0.0764892	0.992879	1	1.1164
TNFRSF10D	0.06946	0.987433	1	1.15827		LPIN1	0.0600545	0.989153	0.963109	1.22145		NOMO3	0.0283594	0.490631	0.560667	1.5473		KANK2	0.0529763	0.918617	0.9301	1.27592		FBXW9	0.0667269	0.96103	0.909134	1.1757		SLC25A15	0.0663449	0.971389	0.927395	1.17819		PSMG4	0.0592193	0.973583	0.918957	1.22754		SPECC1	0.0639428	0.991424	1	1.19421		MRPS35	0.0617581	0.988929	1	1.20931		HRAS	0.0509609	0.86444	0.898954	1.29276		GNE	0.0616186	0.984366	1	1.21029		TIMP1	0.058703	0.990036	0.959062	1.23134		RNF4	0.065768	0.97832	0.981245	1.18199		SREK1IP1	0.0623504	0.966194	0.845573	1.20516		DLST	0.144023	1	1	0.841568		USP39	0.0765395	0.992879	1	1.11611
TECR	0.0697411	0.987433	1	1.15651		IL6ST	0.0601391	0.989153	0.963208	1.22084		PTPRN	0.0283748	0.490631	0.56076	1.54707		PAQR4	0.0530066	0.918617	0.93015	1.27567		ATAD2	0.0668021	0.96103	0.909134	1.17521		RAB30	0.066375	0.971389	0.927395	1.178		FANCD2	0.0592928	0.973583	0.918957	1.227		NOP14	0.0640118	0.991424	1	1.19374		MAZ	0.0620665	0.988929	1	1.20714		TMEM218	0.0510292	0.86444	0.898954	1.29218		RPGRIP1L	0.0617721	0.984366	1	1.20921		DMPK	0.0587063	0.990036	0.959063	1.23132		FCHSD1	0.065894	0.97832	0.981245	1.18115		TJP2	0.0624024	0.966194	0.845573	1.2048		DDX39B	0.1442	1	1	0.841035		PPP2R3A	0.0767816	0.992879	1	1.11474
ZYX	0.0697676	0.987433	1	1.15635		RPS26	0.0606561	0.989153	0.963807	1.21713		DPY19L2	0.0284797	0.490631	0.561396	1.54546		CYP2U1	0.0530483	0.918617	0.930218	1.27533		SNX10	0.0668044	0.96103	0.909134	1.1752		TAF6	0.0665395	0.971389	0.927395	1.17692		RSPH4A	0.0593384	0.973583	0.918957	1.22666		CCNT2	0.0640653	0.991424	1	1.19338		SP140	0.0622571	0.988929	1	1.20581		TPRA1	0.0510568	0.86444	0.898954	1.29195		RWDD4	0.0617721	0.984366	1	1.20921		NFU1	0.0587995	0.990036	0.959105	1.23063		CGN	0.0660607	0.97832	0.981245	1.18006		CRTAM	0.0624028	0.966194	0.845573	1.2048		PDF	0.144528	1	1	0.840049		DOLPP1	0.0768568	0.992879	1	1.11432
CCR10	0.0698185	0.987433	1	1.15603		MRPS21	0.0608054	0.989153	0.963978	1.21606		IGIP	0.0284984	0.490631	0.56151	1.54518		NLK	0.053089	0.918617	0.930284	1.275		SENP7	0.0668955	0.96103	0.909134	1.1746		FITM2	0.0667784	0.971389	0.927395	1.17536		BCL11B	0.0595497	0.973583	0.918957	1.22512		RELB	0.0641198	0.991424	1	1.19301		SPINT2	0.0629511	0.988929	1	1.201		PLD3	0.0510606	0.86444	0.898954	1.29191		ZRANB3	0.0617926	0.984366	1	1.20906		MZB1	0.0589428	0.990036	0.959168	1.22957		RALGPS2	0.0660607	0.97832	0.981245	1.18006		HELZ2	0.0625638	0.966194	0.845573	1.20368		SMC1B	0.144528	1	1	0.840049		YAF2	0.0768902	0.992879	1	1.11413
POLE4	0.0698185	0.987433	1	1.15603		FOXRED2	0.0608862	0.989153	0.964071	1.21548		PARD6G	0.0285877	0.490631	0.56205	1.54382		SCD5	0.0531427	0.918617	0.930371	1.27456		HLA-DMA	0.0670388	0.96103	0.909134	1.17367		ECH1	0.0668386	0.971389	0.927395	1.17497		MT1X	0.0595531	0.973583	0.918957	1.2251		NR2C2	0.0642309	0.991424	1	1.19226		PTMS	0.0629963	0.988929	1	1.20068		AGER	0.0510901	0.86444	0.898954	1.29166		CDC42BPA	0.062077	0.984366	1	1.20707		TSPAN32	0.0589898	0.990036	0.959188	1.22922		CHRFAM7A	0.0661226	0.97832	0.981245	1.17965		GPANK1	0.0627097	0.966194	0.845573	1.20267		XPO4	0.144528	1	1	0.840049		NRM	0.0768946	0.992879	1	1.1141
FBXL3	0.0700007	0.987433	1	1.1549		PLEKHG3	0.0610397	0.989153	0.964246	1.21439		SMARCA5-AS1	0.0285877	0.490631	0.56205	1.54382		FBXO48	0.0533247	0.918617	0.930665	1.27307		RXRA	0.0670745	0.96103	0.909134	1.17344		LANCL3	0.0669666	0.971389	0.927395	1.17414		PTER	0.0597198	0.973583	0.918957	1.22388		VWA5A	0.0645881	0.991424	1	1.18985		LMNB1	0.0630202	0.988929	1	1.20052		CLCF1	0.0511915	0.86444	0.898954	1.2908		CHKB	0.0622335	0.984366	1	1.20598		RBKS	0.0590108	0.990036	0.959197	1.22907		RBM41	0.0663536	0.97832	0.981245	1.17814		TMEM59	0.0629084	0.966194	0.845573	1.20129		CCDC92	0.144638	1	1	0.839719		TP53	0.0769192	0.992879	1	1.11397
NPIPA1	0.0701296	0.987433	1	1.1541		AGAP6	0.0612357	0.989153	0.964468	1.213		SPINK2	0.0286291	0.490631	0.5623	1.54319		PRC1	0.0533874	0.918617	0.930766	1.27256		KBTBD8	0.0672043	0.96103	0.909134	1.1726		ATOX1	0.067014	0.971389	0.927395	1.17383		LINC00092	0.0597458	0.973583	0.918957	1.22369		PDGFA	0.0648041	0.991424	1	1.1884		PICALM	0.0630661	0.988929	1	1.2002		RPN2	0.0512005	0.86444	0.898954	1.29073		RNASE6	0.0622596	0.984366	1	1.20579		ARHGDIB	0.0592155	0.990036	0.959285	1.22756		CLDN12	0.0663751	0.97832	0.981245	1.17799		GSE1	0.0631368	0.966194	0.845573	1.19972		RAB4B	0.14471	1	1	0.839503		CCDC115	0.076991	0.992879	1	1.11356
AP2B1	0.0703847	0.987433	1	1.15252		PELI2	0.0612385	0.989153	0.964471	1.21298		ZNF85	0.0286579	0.490631	0.562475	1.54276		RRAGC	0.0536106	0.918617	0.931123	1.27075		SDR42E1	0.0672043	0.96103	0.909134	1.1726		ZNF428	0.0671352	0.971389	0.927395	1.17305		TIE1	0.0597979	0.973583	0.918957	1.22331		SLC25A46	0.0649043	0.991424	1	1.18773		GNB4	0.0632109	0.988929	1	1.19921		TTBK2	0.0512345	0.86444	0.898954	1.29044		JOSD2	0.0623676	0.984366	1	1.20504		SPDYA	0.0593158	0.990036	0.959327	1.22683		ERGIC1	0.0664466	0.97832	0.981245	1.17753		CSNK1G3	0.0632431	0.966194	0.845573	1.19899		MAP4K3	0.144777	1	1	0.839299		CRIP1	0.0772785	0.992879	1	1.11194
SPSB2	0.0703847	0.987433	1	1.15252		NCAPH	0.0612723	0.989153	0.964509	1.21274		S1PR2	0.0286817	0.490631	0.562619	1.5424		DHRS12	0.0536503	0.918617	0.931187	1.27043		EZH2	0.0672479	0.96103	0.909134	1.17232		SUPV3L1	0.0671628	0.971389	0.927395	1.17287		APOA1	0.0598172	0.973583	0.918957	1.22317		NELFA	0.0649653	0.991424	1	1.18732		KLF16	0.063281	0.988929	1	1.19873		AVL9	0.0512529	0.86444	0.898954	1.29028		XPNPEP1	0.0623771	0.984366	1	1.20498		SAPCD2	0.0593735	0.990036	0.959351	1.22641		SMPD3	0.0669842	0.97832	0.981245	1.17403		CSTB	0.0633974	0.966194	0.845573	1.19793		ASPM	0.144815	1	1	0.839187		EIF4E2	0.0773182	0.992879	1	1.11172
NOP2	0.0704569	0.987433	1	1.15208		FAM133B	0.0615063	0.989153	0.964772	1.21108		MTHFD1L	0.0286937	0.490631	0.562691	1.54221		SENP1	0.0537494	0.918617	0.931344	1.26963		SH2B2	0.0674546	0.96103	0.909134	1.17099		MTBP	0.0671666	0.971389	0.927395	1.17285		ZNF180	0.0598427	0.973583	0.918957	1.22299		ZNF165	0.0650069	0.991424	1	1.18704		ACIN1	0.0633525	0.988929	1	1.19824		ACOT11	0.0512866	0.86444	0.898954	1.29		OSER1	0.062515	0.984366	1	1.20402		KRTCAP2	0.0594172	0.990036	0.959369	1.22609		UQCC2	0.0671895	0.97832	0.981245	1.1727		ZNF552	0.0634608	0.966194	0.845573	1.19749		TPM2	0.144881	1	1	0.838988		PHLPP1	0.0773723	0.992879	1	1.11141
CKAP4	0.0706085	0.987433	1	1.15114		CEP41	0.0616386	0.989153	0.96492	1.21015		SLC40A1	0.0289114	0.490631	0.564006	1.53893		ERV3-1	0.053873	0.918617	0.931539	1.26863		CDKN3	0.0676821	0.96103	0.909134	1.16953		MFSD11	0.0672666	0.971389	0.927395	1.1722		NCAPH	0.059869	0.973583	0.918957	1.2228		MED25	0.0650793	0.991424	1	1.18656		ACAP3	0.0635019	0.988929	1	1.19721		ISOC2	0.0513609	0.86444	0.898954	1.28937		RPP21	0.0626011	0.984366	1	1.20342		PHKA1	0.0594336	0.990036	0.959376	1.22597		ARSB	0.0672658	0.97832	0.981245	1.17221		TAGAP	0.0634993	0.966194	0.845573	1.19723		KCTD10	0.144957	1	1	0.83876		CARF	0.07743	0.992879	1	1.11109
SPATA2	0.0706293	0.987433	1	1.15102		MPDU1	0.061677	0.989153	0.964962	1.20988		LEKR1	0.0289518	0.490631	0.56425	1.53832		KLF5	0.0539186	0.918617	0.931611	1.26826		PPT1	0.0677644	0.96103	0.909134	1.169		SRFBP1	0.0675014	0.971389	0.927395	1.17069		C3orf62	0.0599568	0.973583	0.918957	1.22216		DHX40	0.0654345	0.991424	1	1.18419		GAN	0.0638312	0.988929	1	1.19497		ZNF346	0.0514093	0.86444	0.898954	1.28896		SPAG8	0.0627075	0.984366	1	1.20268		LDOC1	0.059475	0.990036	0.959393	1.22567		SBDS	0.0672658	0.97832	0.981245	1.17221		CAPS	0.0635112	0.966194	0.845573	1.19715		TRAPPC11	0.145245	1	1	0.837898		SYNJ2	0.0775605	0.992879	1	1.11036
TRIOBP	0.0706293	0.987433	1	1.15102		EPC1	0.061784	0.989153	0.965081	1.20912		GAB2	0.0289608	0.490631	0.564304	1.53819		SPAG5	0.0539865	0.918617	0.931717	1.26771		C1orf56	0.0678345	0.96103	0.909134	1.16855		SNRPG	0.0675479	0.971389	0.927395	1.17039		ADAT3	0.0600052	0.973583	0.918957	1.22181		LRRC61	0.0657471	0.991424	1	1.18212		CLTA	0.0638595	0.988929	1	1.19477		VPS37B	0.0514382	0.86444	0.898954	1.28871		SNURF	0.0629524	0.984366	1	1.20099		PSMC1	0.0594841	0.990036	0.959397	1.2256		CCNG2	0.0673025	0.97832	0.981245	1.17197		CSTF2T	0.0635442	0.966194	0.845573	1.19692		CBX8	0.1455	1	1	0.837138		DLD	0.0776615	0.992879	1	1.10979
RPL24	0.0706343	0.987433	1	1.15098		C2CD2L	0.0618308	0.989153	0.965133	1.2088		SPRY1	0.0289608	0.490631	0.564304	1.53819		RNF25	0.0541784	0.918617	0.932017	1.26617		TNFRSF10B	0.0679303	0.96103	0.909134	1.16794		GZMB	0.067561	0.971389	0.927395	1.1703		APOL1	0.0600052	0.973583	0.918957	1.22181		RBM43	0.0658631	0.991424	1	1.18136		LRRC28	0.0639096	0.988929	1	1.19443		CETN2	0.0515055	0.86444	0.898954	1.28815		NENF	0.0629867	0.984366	1	1.20075		LSM7	0.0597097	0.990036	0.959488	1.22396		ZC3H4	0.0673687	0.97832	0.981245	1.17154		RHBDF2	0.0637263	0.966194	0.845573	1.19568		CEP72	0.1455	1	1	0.837138		NEU3	0.0777549	0.992879	1	1.10927
PDE4B	0.0708366	0.987433	1	1.14974		ZNF3	0.0619317	0.989153	0.965244	1.20809		LAPTM4B	0.0290134	0.490631	0.564621	1.5374		FAM72A	0.0542368	0.918617	0.932108	1.26571		CMBL	0.0679548	0.96103	0.909134	1.16778		POLH	0.0676872	0.971389	0.927395	1.16949		BTBD11	0.0600773	0.973583	0.918957	1.22129		ECE1	0.0659155	0.991424	1	1.18101		QKI	0.0640078	0.988929	1	1.19377		PBX2	0.0515201	0.86444	0.898954	1.28802		MIER2	0.0631014	0.984366	1	1.19996		RNF145	0.0597934	0.990036	0.959522	1.22335		BACH1	0.0673933	0.97832	0.981245	1.17138		TATDN2	0.0639572	0.966194	0.845573	1.19411		KIFC2	0.145799	1	1	0.836245		CHP1	0.0778481	0.992879	1	1.10875
PRRC2A	0.0708366	0.987433	1	1.14974		NDUFA7	0.0619478	0.989153	0.965262	1.20797		PPP1R16A	0.0290335	0.490631	0.564742	1.5371		KLHL42	0.0542798	0.918617	0.932174	1.26536		MFAP1	0.0681577	0.96103	0.909134	1.16649		NNT	0.0681211	0.971389	0.927395	1.16672		GSTM1	0.060092	0.973583	0.918957	1.22118		FBXL15	0.0661341	0.991424	1	1.17957		ZDHHC16	0.0640587	0.988929	1	1.19342		DDB1	0.0515403	0.86444	0.898954	1.28785		DUSP14	0.063125	0.984366	1	1.1998		MYOF	0.0598443	0.990036	0.959542	1.22298		RAP1GAP2	0.0673933	0.97832	0.981245	1.17138		AKAP11	0.0640961	0.966194	0.845573	1.19317		HS2ST1	0.146435	1	1	0.834354		TMEM161A	0.0783114	0.992879	1	1.10618
EIF4A3	0.0709151	0.987433	1	1.14926		NSD1	0.0619877	0.989153	0.965306	1.20769		PPP2R3A	0.0290877	0.490631	0.565069	1.53629		TIMD4	0.0545271	0.918617	0.932555	1.26339		BIN1	0.0682302	0.96103	0.909134	1.16602		NCAPH	0.0681691	0.971389	0.927395	1.16641		METTL2A	0.0601226	0.973583	0.918957	1.22096		ZNF460	0.0662763	0.991424	1	1.17864		DDB1	0.0643013	0.988929	1	1.19178		SYNJ1	0.0515596	0.86444	0.898954	1.28769		APOA1	0.063341	0.984366	1	1.19831		BNIPL	0.0599123	0.990036	0.959568	1.22248		ZSWIM4	0.0674456	0.97832	0.981245	1.17105		MLYCD	0.0641096	0.966194	0.845573	1.19308		MPC1	0.146536	1	1	0.834054		JAZF1	0.0783124	0.992879	1	1.10617
TUFM	0.070965	0.987433	1	1.14896		DNAJC9	0.0620143	0.989153	0.965335	1.20751		AC144652.1	0.0291345	0.490631	0.565351	1.53559		APOL1	0.0545424	0.918617	0.932579	1.26327		CCNH	0.0683764	0.96103	0.909134	1.16509		VPS41	0.0681847	0.971389	0.927395	1.16631		GALNT2	0.0601481	0.973583	0.918957	1.22078		MAPK12	0.066342	0.991424	1	1.17821		NF2	0.0643247	0.988929	1	1.19162		IL6R	0.0516307	0.86444	0.898954	1.28709		BCL2A1	0.0635161	0.984366	1	1.19712		NFE2L2	0.0599971	0.990036	0.959601	1.22187		IL18RAP	0.067503	0.97832	0.981245	1.17068		WDR13	0.0641752	0.966194	0.845573	1.19263		ZFPL1	0.146678	1	1	0.833634		VSTM4	0.0784426	0.992879	1	1.10545
ROMO1	0.0711414	0.987433	1	1.14788		PPFIBP1	0.0620843	0.989153	0.965412	1.20702		NUFIP1	0.0291345	0.490631	0.565351	1.53559		XPA	0.0547304	0.918617	0.932866	1.26177		SYAP1	0.0684543	0.96103	0.909134	1.1646		CHAF1A	0.0682087	0.971389	0.927395	1.16616		TRPC1	0.0602682	0.973583	0.918957	1.21991		GBF1	0.0664525	0.991424	1	1.17749		PSMD6	0.0645255	0.988929	1	1.19027		VAPB	0.0516654	0.86444	0.898954	1.2868		C9orf72	0.0635161	0.984366	1	1.19712		ZNF169	0.06012	0.990036	0.959648	1.22098		SH2D1B	0.067503	0.97832	0.981245	1.17068		PNPLA6	0.0643285	0.966194	0.845573	1.1916		ENO1-AS1	0.146789	1	1	0.833308		MED25	0.0785282	0.992879	1	1.10497
BIRC3	0.0712628	0.987433	1	1.14714		WBP2	0.0621771	0.989153	0.965514	1.20637		SYCE1L	0.029161	0.490631	0.56551	1.5352		NKIRAS2	0.0547926	0.918617	0.93296	1.26128		TMEM30B	0.068724	0.96103	0.909134	1.16289		CLU	0.0683057	0.971389	0.927395	1.16554		PPP1R3B	0.0602978	0.973583	0.918957	1.2197		HLA-DRB5	0.0664813	0.991424	1	1.1773		VPS37B	0.0645495	0.988929	1	1.19011		PLD1	0.0517191	0.86444	0.898954	1.28635		KPNA1	0.0636061	0.984366	1	1.1965		HIF1A	0.0601779	0.990036	0.95967	1.22056		LIMK2	0.0676056	0.97832	0.981245	1.17002		NFE2L2	0.0643454	0.966194	0.845573	1.19148		ABHD6	0.147039	1	1	0.832567		LIPA	0.0786276	0.992879	1	1.10442
CRIP2	0.0712697	0.987433	1	1.14709		PMEPA1	0.0621999	0.989153	0.965539	1.20621		RASA4B	0.0291827	0.490631	0.565641	1.53487		ESRRA	0.0548182	0.918617	0.932999	1.26108		GATA3	0.0688178	0.96103	0.909134	1.1623		KLRG1	0.0683116	0.971389	0.927395	1.16551		ZNF302	0.0604669	0.973583	0.918957	1.21848		ARAP2	0.0665901	0.991424	1	1.17659		NFE2L3	0.0646736	0.988929	1	1.18927		UTY	0.0518797	0.86444	0.898954	1.285		DDX3Y	0.0638185	0.984366	1	1.19505		CENPE	0.0602229	0.990036	0.959687	1.22024		ARHGAP21	0.0676579	0.97832	0.981245	1.16968		DDB2	0.0643568	0.966194	0.845573	1.19141		HINT2	0.147322	1	1	0.831733		TPM4	0.0787493	0.992879	1	1.10375
CLCN5	0.0713197	0.987433	1	1.14679		ZSWIM4	0.0623136	0.989153	0.965662	1.20542		DOK4	0.0291988	0.490631	0.565738	1.53464		PPM1M	0.0548738	0.918617	0.933083	1.26064		UBTD2	0.0688246	0.96103	0.909134	1.16226		CNPPD1	0.0684787	0.971389	0.927395	1.16444		POU2AF1	0.0605159	0.973583	0.918957	1.21813		SERPINE2	0.0667107	0.991424	1	1.1758		ARHGAP21	0.0647484	0.988929	1	1.18877		TRIM13	0.0519022	0.86444	0.898954	1.28481		RIPK2	0.0640663	0.984366	1	1.19337		GNA11	0.0604622	0.990036	0.959776	1.21852		PMAIP1	0.0677362	0.97832	0.981245	1.16918		TMLHE	0.0644288	0.966194	0.845573	1.19092		HSBP1	0.147322	1	1	0.831733		ZNF267	0.0788645	0.992879	1	1.10312
KIAA0100	0.0713442	0.987433	1	1.14664		UQCRFS1	0.0623799	0.989153	0.965734	1.20496		ZNF615	0.0291988	0.490631	0.565738	1.53464		KLC4	0.054907	0.918617	0.933133	1.26037		C21orf58	0.0688703	0.96103	0.909134	1.16197		PLEKHM2	0.0686453	0.971389	0.927395	1.16339		POMGNT2	0.0605667	0.973583	0.918957	1.21777		DNAJC2	0.0668093	0.991424	1	1.17516		NME7	0.0647484	0.988929	1	1.18877		NAA40	0.0519316	0.86444	0.898954	1.28457		USP10	0.0640895	0.984366	1	1.19321		NLRP3	0.0606019	0.990036	0.959826	1.21751		RHOC	0.0677647	0.97832	0.981245	1.169		SLK	0.0644361	0.966194	0.845573	1.19087		SMIM1	0.147394	1	1	0.83152		ZNF230	0.079052	0.992879	1	1.10209
SLC9A6	0.0713442	0.987433	1	1.14664		SYF2	0.0624026	0.989153	0.965759	1.2048		BTBD19	0.0292247	0.490631	0.565894	1.53425		JADE2	0.0549499	0.918617	0.933198	1.26003		PAQR4	0.0690577	0.96103	0.909134	1.16079		PGGT1B	0.0687071	0.971389	0.927395	1.163		BTG3	0.0605858	0.973583	0.918957	1.21763		HELB	0.0668308	0.991424	1	1.17502		PLSCR1	0.0647484	0.988929	1	1.18877		AKR1A1	0.052038	0.86444	0.898954	1.28368		BHLHE40	0.0642456	0.984366	1	1.19216		CDYL	0.0606469	0.990036	0.959843	1.21719		PALLD	0.0677911	0.97832	0.981245	1.16883		TMEM106B	0.0646393	0.966194	0.845573	1.1895		EIF3C	0.147433	1	1	0.831404		CEBPB	0.0791068	0.992879	1	1.10179
NDUFAB1	0.0713696	0.987433	1	1.14649		CLK3	0.062944	0.989153	0.966339	1.20105		PMEPA1	0.0292247	0.490631	0.565894	1.53425		ABL1	0.0550685	0.918617	0.933376	1.2591		OSGIN2	0.0691244	0.96103	0.909134	1.16037		USP30-AS1	0.0688928	0.971389	0.927395	1.16183		RAB11FIP1	0.0606636	0.973583	0.918957	1.21707		SESN1	0.0668526	0.991424	1	1.17488		PISD	0.0647723	0.988929	1	1.18861		TSEN34	0.0520416	0.86444	0.898954	1.28365		NUDT11	0.0643879	0.984366	1	1.1912		ID2	0.0608323	0.990036	0.959908	1.21587		HCFC2	0.0679699	0.97832	0.981245	1.16768		SKAP2	0.0648072	0.966194	0.845573	1.18838		ITGAX	0.147433	1	1	0.831404		EXOC6B	0.0791298	0.992879	1	1.10166
SRM	0.0714488	0.987433	1	1.146		PCED1A	0.0630111	0.989153	0.96641	1.20058		NIPAL1	0.0292718	0.490631	0.566177	1.53355		CLIP3	0.055202	0.918617	0.933575	1.25804		SKIL	0.0691244	0.96103	0.909134	1.16037		CTDSPL2	0.0689144	0.971389	0.927395	1.16169		LYPD3	0.060754	0.973583	0.918957	1.21643		SEC22A	0.0670497	0.991424	1	1.1736		ERCC3	0.0648206	0.988929	1	1.18829		SNX10	0.0521052	0.86444	0.898954	1.28312		SLC2A3	0.0644442	0.984366	1	1.19082		GABBR1	0.0608334	0.990036	0.959908	1.21586		NCF1	0.0679699	0.97832	0.981245	1.16768		PARP15	0.064822	0.966194	0.845573	1.18828		ALAD	0.147508	1	1	0.831183		SNX22	0.0792249	0.992879	1	1.10114
RBM6	0.071476	0.987433	1	1.14584		AKR1A1	0.0630565	0.989153	0.966458	1.20027		ZNF415	0.0292718	0.490631	0.566177	1.53355		CPM	0.0552056	0.918617	0.93358	1.25802		IFNGR1	0.0691511	0.96103	0.909134	1.1602		PIGF	0.0691068	0.971389	0.927395	1.16048		FOXM1	0.0608744	0.973583	0.918957	1.21557		ZFAND3	0.0672489	0.991424	1	1.17231		EDEM3	0.0649694	0.988929	1	1.18729		AGPAT2	0.0521794	0.86444	0.898954	1.2825		DNAJB11	0.0645744	0.984366	1	1.18994		SRD5A3	0.0608662	0.990036	0.95992	1.21562		MOK	0.0680072	0.97832	0.981245	1.16744		IRF2	0.0648849	0.966194	0.845573	1.18786		SLC35B1	0.14797	1	1	0.829827		TCAIM	0.0792477	0.992879	1	1.10101
DRAP1	0.0715219	0.987433	1	1.14556		NOL3	0.0631618	0.989153	0.966569	1.19955		RLN2	0.0293187	0.490631	0.566459	1.53286		UBALD1	0.0553022	0.918617	0.933724	1.25726		ITCH	0.0691511	0.96103	0.909134	1.1602		PRKD2	0.0691318	0.971389	0.927395	1.16032		LGALSL	0.0610215	0.973583	0.918957	1.21452		ERMARD	0.0676598	0.991424	1	1.16967		AP3B1	0.0649898	0.988929	1	1.18715		FUCA2	0.0523548	0.86444	0.898954	1.28104		NFIX	0.0645986	0.984366	1	1.18978		EPS8L2	0.0610514	0.990036	0.959983	1.2143		SPATS2L	0.0680249	0.97832	0.981245	1.16733		RAB39B	0.0649565	0.966194	0.845573	1.18738		MCRS1	0.148152	1	1	0.829294		MYO1G	0.0792881	0.992879	1	1.10079
TXNL4A	0.0715463	0.987433	1	1.14541		POLA2	0.0632927	0.989153	0.966706	1.19865		DUSP8	0.0293483	0.490631	0.566637	1.53242		PRDM15	0.0553191	0.918617	0.933748	1.25713		MCM10	0.0692348	0.96103	0.909134	1.15968		FAM160B1	0.0693921	0.971389	0.927395	1.15869		SREBF2	0.0610931	0.973583	0.918957	1.21401		WDR54	0.0676671	0.991424	1	1.16962		EXOC4	0.0650383	0.988929	1	1.18683		MFSD9	0.0524909	0.86444	0.898954	1.27992		MPZL3	0.0648702	0.984366	1	1.18796		CXCL16	0.0610902	0.990036	0.959996	1.21403		FBXO36	0.0680464	0.97832	0.981245	1.1672		SPTBN1	0.0650413	0.966194	0.845573	1.18681		RSPH4A	0.148187	1	1	0.82919		RWDD3	0.0795495	0.992879	1	1.09936
ESRRA	0.0716159	0.987433	1	1.14499		CDCA4	0.0634381	0.989153	0.966858	1.19765		KLHL31	0.0295047	0.49202	0.567575	1.53011		ZSCAN5A	0.0554182	0.918617	0.933895	1.25635		CACNB3	0.0693091	0.96103	0.909134	1.15921		FAM53B	0.0694129	0.971389	0.927395	1.15856		DDX39A	0.0614287	0.973583	0.918957	1.21163		IL7	0.0677026	0.991424	1	1.16939		GORASP2	0.0652107	0.988929	1	1.18568		CCDC122	0.0526565	0.86444	0.898954	1.27855		LYN	0.0649175	0.984366	1	1.18764		PSMC4	0.0613617	0.990036	0.960086	1.2121		IFITM1	0.0680464	0.97832	0.981245	1.1672		PREPL	0.0650902	0.966194	0.845573	1.18648		DPH6	0.148227	1	1	0.829073		MAN2B1	0.0797992	0.992879	1	1.098
INPP4B	0.0716209	0.987433	1	1.14496		HMGA1	0.0635297	0.989153	0.966953	1.19702		NLRP3	0.0295203	0.49202	0.567669	1.52988		KIR3DL1	0.0554391	0.918617	0.933926	1.25618		UAP1	0.069496	0.96103	0.909134	1.15804		RPS6KA4	0.069474	0.971389	0.927395	1.15818		DOCK9	0.0614514	0.973583	0.918957	1.21147		TRA2B	0.0677116	0.991424	1	1.16934		NDUFAB1	0.0653076	0.988929	1	1.18504		VDAC2	0.0527174	0.86444	0.898954	1.27805		SMC2	0.0650284	0.984366	1	1.1869		RFX2	0.0613975	0.990036	0.960097	1.21185		RGS3	0.0680733	0.97832	0.981245	1.16702		CD2AP	0.0650943	0.966194	0.845573	1.18646		CBL	0.148463	1	1	0.828382		CAV1	0.0798952	0.992879	1	1.09748
CENPM	0.0716469	0.987433	1	1.1448		CALR	0.06354	0.989153	0.966963	1.19695		FCER1G	0.0296665	0.493713	0.568546	1.52773		MAP2K4	0.0555237	0.918617	0.93405	1.25552		ZNF90	0.0696832	0.96103	0.909134	1.15687		CD200	0.0695883	0.971389	0.927395	1.15746		KLHL6	0.0616049	0.973583	0.918957	1.21039		RNF168	0.0677458	0.991424	1	1.16912		RNF145	0.0653076	0.988929	1	1.18504		TBC1D2B	0.0527362	0.86444	0.898954	1.27789		FOXM1	0.0651395	0.984366	1	1.18616		CRIP2	0.0614879	0.990036	0.960126	1.21121		CENPC	0.0680993	0.97832	0.981245	1.16686		RCBTB2	0.0651116	0.966194	0.845573	1.18634		ATP8A2	0.148547	1	1	0.828135		C16orf70	0.07995	0.992879	1	1.09718
CENPO	0.0718005	0.987433	1	1.14387		HERPUD2	0.0635495	0.989153	0.966973	1.19689		CCT6B	0.0297771	0.493855	0.569208	1.52612		ENTPD7	0.0555806	0.918617	0.934133	1.25508		RPS17	0.0697977	0.96103	0.909134	1.15616		NUBP1	0.0695892	0.971389	0.927395	1.15746		UBE2K	0.0618014	0.973583	0.918957	1.209		C22orf34	0.0677628	0.991424	1	1.16901		PTPN6	0.0653307	0.988929	1	1.18488		FLYWCH2	0.0528366	0.86444	0.898954	1.27706		CXXC5	0.0651722	0.984366	1	1.18594		TOX2	0.0616553	0.990036	0.960179	1.21003		RAB12	0.0680993	0.97832	0.981245	1.16686		KLHDC7B	0.0657063	0.966194	0.845573	1.18239		ENTPD6	0.14858	1	1	0.828041		SNUPN	0.0801468	0.992879	1	1.09611
ITGAV	0.0718261	0.987433	1	1.14372		OAZ2	0.0635972	0.989153	0.967022	1.19656		RGL1	0.0297771	0.493855	0.569208	1.52612		ZNF547	0.0556531	0.918617	0.934239	1.25451		AIF1	0.0698766	0.96103	0.909134	1.15567		PSPH	0.0696819	0.971389	0.927395	1.15688		KLHL11	0.0618264	0.973583	0.918957	1.20883		AP1S3	0.0678374	0.991424	1	1.16853		HERC4	0.065361	0.988929	1	1.18468		SMC4	0.0528661	0.86444	0.898954	1.27682		ASMT	0.0652313	0.984366	1	1.18554		ACTR1A	0.0620406	0.990036	0.960295	1.20732		ATG10	0.0682041	0.97832	0.981245	1.16619		TGFA	0.06571	0.966194	0.845573	1.18237		TBCCD1	0.148651	1	1	0.827831		SMARCD2	0.0801701	0.992879	1	1.09599
MCOLN2	0.071879	0.987433	1	1.1434		CCAR2	0.0636603	0.989153	0.967087	1.19613		SIGLEC9	0.0298089	0.493855	0.569398	1.52565		TMEM63A	0.0556548	0.918617	0.934242	1.2545		RAB8B	0.06996	0.96103	0.909134	1.15515		HAUS4	0.0698007	0.971389	0.927395	1.15614		SRD5A3	0.0618264	0.973583	0.918957	1.20883		APOBEC3D	0.0680833	0.991424	1	1.16696		FLII	0.06538	0.988929	1	1.18455		ZFAND5	0.0529199	0.86444	0.898954	1.27638		SLC25A44	0.0652313	0.984366	1	1.18554		ACKR3	0.0620807	0.990036	0.960307	1.20704		BIRC2	0.0684129	0.97832	0.981245	1.16486		GOSR2	0.0657207	0.966194	0.845573	1.1823		CCS	0.148687	1	1	0.827727		TMEM41A	0.0801945	0.992879	1	1.09586
RPL23	0.071879	0.987433	1	1.1434		TUBB4B	0.0636864	0.989153	0.967114	1.19595		CDH1	0.0299568	0.494596	0.570283	1.5235		NCOA7	0.0556611	0.918617	0.934251	1.25445		ZNF232	0.0699868	0.96103	0.909134	1.15498		PXMP2	0.0698458	0.971389	0.927395	1.15586		TPX2	0.0618974	0.973583	0.918957	1.20833		SMC1B	0.0681825	0.991424	1	1.16633		RBKS	0.065446	0.988929	1	1.18412		EFCAB2	0.0530063	0.86444	0.898954	1.27567		LNP1	0.0653685	0.984366	1	1.18463		GPR137	0.0622879	0.990036	0.960367	1.2056		KDM1B	0.0684194	0.97832	0.981245	1.16482		LXN	0.0659466	0.966194	0.845573	1.18081		ENG	0.1488	1	1	0.827396		AHCY	0.0802165	0.992879	1	1.09574
HMGCS1	0.0718996	0.987433	1	1.14327		MNT	0.0639158	0.989153	0.967349	1.19439		FLVCR2	0.0299732	0.494596	0.570381	1.52327		PLXNC1	0.0559061	0.918617	0.934606	1.25254		SOCS4	0.0700942	0.96103	0.909134	1.15432		NBL1	0.0698606	0.971389	0.927395	1.15577		PIPOX	0.0620201	0.973583	0.918957	1.20747		MAPK11	0.0683722	0.991424	1	1.16512		TCEAL4	0.0656378	0.988929	1	1.18285		THAP4	0.0530155	0.86444	0.898954	1.2756		EGR1	0.0653915	0.984366	1	1.18448		TVP23C	0.0622969	0.990036	0.960369	1.20553		MIF	0.0684413	0.97832	0.981245	1.16468		GEM	0.0660629	0.966194	0.845573	1.18004		TARS2	0.149133	1	1	0.826426		MED8	0.0804906	0.992879	1	1.09426
ESPL1	0.0719264	0.987433	1	1.14311		MPLKIP	0.0639224	0.989153	0.967356	1.19435		NKIRAS2	0.0300364	0.494596	0.570759	1.52235		MRC2	0.0559535	0.918617	0.934674	1.25217		GHRLOS	0.0704508	0.96103	0.909134	1.15211		PDIA5	0.0698759	0.971389	0.927395	1.15567		MFSD2A	0.0621191	0.973583	0.918957	1.20677		MYC	0.0683872	0.991424	1	1.16503		CCDC93	0.0656719	0.988929	1	1.18262		INSIG2	0.0530236	0.86444	0.898954	1.27553		CIR1	0.0655197	0.984366	1	1.18363		TMEM127	0.062339	0.990036	0.960381	1.20524		BOLA2B	0.068522	0.97832	0.981245	1.16417		CDKN2A	0.0661187	0.966194	0.845573	1.17968		DAG1	0.149252	1	1	0.826079		DDX42	0.0805175	0.992879	1	1.09411
HYPK	0.0719264	0.987433	1	1.14311		AHNAK	0.0640376	0.989153	0.967473	1.19357		SPDYA	0.0300432	0.494596	0.570799	1.52225		TRIP6	0.0560082	0.918617	0.934753	1.25175		DLGAP1-AS1	0.0705571	0.96103	0.909134	1.15146		PTPN7	0.0699601	0.971389	0.927395	1.15515		NUAK2	0.0621929	0.973583	0.918957	1.20626		CASZ1	0.0685173	0.991424	1	1.1642		ZC3H12A	0.0657146	0.988929	1	1.18234		GATAD2B	0.0531656	0.86444	0.898954	1.27437		ZNF396	0.0655517	0.984366	1	1.18342		ASPM	0.0625572	0.990036	0.960441	1.20372		HSBP1	0.068522	0.97832	0.981245	1.16417		TBKBP1	0.0662547	0.966194	0.845573	1.17878		RPL17	0.149458	1	1	0.82548		TANGO2	0.0805797	0.992879	1	1.09377
ARHGAP1	0.0720379	0.987433	1	1.14244		DUS1L	0.0640535	0.989153	0.967489	1.19346		SCLY	0.0300771	0.494596	0.571001	1.52176		PLAUR	0.0560422	0.918617	0.934801	1.25148		IL9R	0.070644	0.96103	0.909134	1.15092		CMSS1	0.0700829	0.971389	0.927395	1.15439		RHOBTB2	0.0622643	0.973583	0.918957	1.20576		DNLZ	0.0685227	0.991424	1	1.16417		RIC3	0.0658733	0.988929	1	1.18129		ZBTB7B	0.053231	0.86444	0.898954	1.27384		MCTP2	0.0655984	0.984366	1	1.18311		STAT1	0.0627049	0.990036	0.960481	1.2027		PTPRK	0.0685485	0.97832	0.981245	1.164		EPS8L2	0.0664727	0.966194	0.845573	1.17736		KIF11	0.149567	1	1	0.825163		YPEL3	0.0806387	0.992879	1	1.09346
URM1	0.0720601	0.987433	1	1.14231		NCF1	0.0646641	0.989153	0.968098	1.18934		SYNGAP1	0.0302612	0.496312	0.5721	1.51911		CBLN3	0.0560823	0.918617	0.934859	1.25117		ZNF280B	0.0706651	0.96103	0.909134	1.15079		C21orf58	0.0701701	0.971389	0.927395	1.15385		XCL1	0.0622864	0.973583	0.918957	1.20561		KBTBD7	0.0686043	0.991424	1	1.16365		ZNF292	0.0659641	0.988929	1	1.18069		HDAC2	0.0533315	0.86444	0.898954	1.27302		COX17	0.0656676	0.984366	1	1.18265		DUSP2	0.0627392	0.990036	0.96049	1.20246		FBXO11	0.0686827	0.97832	0.981245	1.16315		POMC	0.0666459	0.966194	0.845573	1.17623		KLRK1	0.149567	1	1	0.825163		TBPL1	0.0808867	0.992879	1	1.09212
NEIL1	0.0721938	0.987433	1	1.1415		TEX30	0.0647077	0.989153	0.968141	1.18904		KCNH3	0.0303071	0.496312	0.572373	1.51846		CMBL	0.0562945	0.918617	0.93516	1.24953		TMCO3	0.0709059	0.96103	0.909134	1.14932		CIR1	0.070356	0.971389	0.927395	1.1527		TP53I11	0.0623341	0.973583	0.918957	1.20527		NSUN5	0.0688751	0.991424	1	1.16194		MRPL10	0.0660142	0.988929	1	1.18036		CSTF2T	0.0534537	0.86444	0.898954	1.27202		MGLL	0.0657132	0.984366	1	1.18235		NHS	0.0627786	0.990036	0.9605	1.20219		LOH12CR2	0.0687102	0.97832	0.981245	1.16298		RAD51B	0.0667598	0.966194	0.845573	1.17549		ZNF668	0.149794	1	1	0.824505		JRKL	0.0809525	0.992879	1	1.09177
RANBP10	0.0722688	0.987433	1	1.14105		CCNC	0.0647161	0.989153	0.968149	1.18899		LINC00106	0.0303487	0.496312	0.572621	1.51786		PCK2	0.0563028	0.918617	0.935172	1.24947		PANK1	0.0709277	0.96103	0.909134	1.14918		STK39	0.0705251	0.971389	0.927395	1.15166		E2F6	0.0624681	0.973583	0.918957	1.20434		LARS2	0.0688826	0.991424	1	1.16189		CHKA	0.0660915	0.988929	1	1.17985		PRDX5	0.0534835	0.86444	0.898954	1.27178		BMPR1A	0.0657398	0.984366	1	1.18217		TSHZ3	0.0627912	0.990036	0.960503	1.2021		KDM4C	0.0688985	0.97832	0.981245	1.16179		CCDC174	0.0667836	0.966194	0.845573	1.17533		PPARD	0.150124	1	1	0.823551		EIF4ENIF1	0.0809639	0.992879	1	1.09171
UBASH3B	0.0723191	0.987433	1	1.14075		ZNF296	0.06478	0.989153	0.968211	1.18856		UNC119B	0.0303861	0.496312	0.572844	1.51732		LINC00426	0.0563246	0.918617	0.935203	1.2493		NUP43	0.0709986	0.96103	0.909134	1.14875		DDX58	0.0706603	0.971389	0.927395	1.15082		ZNF365	0.0624789	0.973583	0.918957	1.20427		PUS1	0.0689966	0.991424	1	1.16117		PSMG4	0.0663572	0.988929	1	1.17811		SCAI	0.053841	0.86444	0.898954	1.26889		ATP8B4	0.0658004	0.984366	1	1.18177		BMP1	0.0629478	0.990036	0.960544	1.20102		S100A10	0.0689347	0.97832	0.981245	1.16156		CLCN3	0.0669112	0.966194	0.845573	1.1745		MED4	0.150178	1	1	0.823393		ANKRD26	0.0810155	0.992879	1	1.09143
PWP2	0.0723666	0.987433	1	1.14046		B9D1	0.0647892	0.989153	0.96822	1.1885		ERMP1	0.0304377	0.496312	0.573151	1.51659		SLC3A1	0.0563267	0.918617	0.935206	1.24929		UQCRQ	0.0710448	0.96103	0.909134	1.14847		ETHE1	0.0706968	0.971389	0.927395	1.1506		TBP	0.0625289	0.973583	0.918957	1.20392		SAYSD1	0.0690073	0.991424	1	1.16111		PPP2R1A	0.0664303	0.988929	1	1.17763		MBOAT2	0.0541604	0.86444	0.898954	1.26632		ZNF232	0.0658251	0.984366	1	1.18161		PRKRIP1	0.0629732	0.990036	0.96055	1.20084		APC	0.0691604	0.97832	0.981245	1.16014		FSTL3	0.0669304	0.966194	0.845573	1.17438		ATG9A	0.150657	1	1	0.822011		ACOT2	0.0811142	0.992879	1	1.0909
CTLA4	0.0723868	0.987433	1	1.14034		FAN1	0.0648112	0.989153	0.968242	1.18835		ENKUR	0.0304505	0.496312	0.573227	1.51641		UBE2Q2	0.0564645	0.918617	0.9354	1.24822		CCDC82	0.0712601	0.96103	0.909134	1.14715		IGFLR1	0.0707127	0.971389	0.927395	1.1505		PIM2	0.0625571	0.973583	0.918957	1.20372		PDE4D	0.0690621	0.991424	1	1.16076		SPTSSA	0.0664303	0.988929	1	1.17763		IDH1	0.0541898	0.86444	0.898954	1.26608		CPQ	0.0658749	0.984366	1	1.18128		ANGPT2	0.0629944	0.990036	0.960556	1.2007		CYP20A1	0.0692132	0.97832	0.981245	1.15981		ATP13A1	0.0674256	0.966194	0.845573	1.17118		LRRC56	0.150729	1	1	0.821802		RBBP8	0.0812224	0.992879	1	1.09032
CTSD	0.0727609	0.987433	1	1.1381		TMED9	0.0648151	0.989153	0.968246	1.18832		LINC00920	0.0305273	0.496606	0.573684	1.51531		TMEM106A	0.0564646	0.918617	0.9354	1.24822		KMT2E-AS1	0.0712601	0.96103	0.909134	1.14715		BUD31	0.0708911	0.971389	0.927395	1.14941		PLEKHF1	0.0626531	0.973583	0.918957	1.20306		FOXO1	0.069174	0.991424	1	1.16006		MCTS1	0.0666397	0.988929	1	1.17627		DERL2	0.0542218	0.86444	0.898954	1.26583		CCL20	0.0659158	0.984366	1	1.18101		NUDT9	0.0630149	0.990036	0.960561	1.20056		TRAF2	0.0692685	0.97832	0.981245	1.15946		TPRA1	0.0674507	0.966194	0.845573	1.17101		PAN3-AS1	0.150804	1	1	0.821587		POLG	0.0812283	0.992879	1	1.09029
NPIPB5	0.0727609	0.987433	1	1.1381		CDKN1A	0.0648976	0.989153	0.968326	1.18777		IL20RB	0.0306014	0.496606	0.574125	1.51426		TM4SF19-AS1	0.0565316	0.918617	0.935494	1.24771		SLC41A2	0.0713807	0.96103	0.909134	1.14642		MRPS11	0.07101	0.971389	0.927395	1.14868		RASSF3	0.0628258	0.973583	0.918957	1.20186		IFI44L	0.0692502	0.991424	1	1.15958		DAZAP1	0.0666764	0.988929	1	1.17603		EIF4G3	0.0542226	0.86444	0.898954	1.26582		AUNIP	0.0661376	0.984366	1	1.17955		COA6	0.0633467	0.990036	0.960642	1.19828		CDK17	0.0693701	0.97832	0.981245	1.15883		PPP1R9B	0.0676689	0.966194	0.845573	1.16961		RPS17	0.150851	1	1	0.821453		RFXANK	0.0814109	0.992879	1	1.08932
PNPLA6	0.0728676	0.987433	1	1.13747		IL1RN	0.0650425	0.989153	0.968467	1.1868		DAPK2	0.0306645	0.496606	0.574499	1.51336		ARHGEF40	0.0566813	0.919168	0.935702	1.24656		BEND3	0.0714029	0.96103	0.909134	1.14628		CSK	0.0710425	0.971389	0.927395	1.14848		ACTR5	0.0629941	0.973583	0.918957	1.2007		BHLHE40	0.0693063	0.991424	1	1.15923		GK	0.0667478	0.988929	1	1.17556		ALDOA	0.0543416	0.86444	0.898954	1.26487		PGBD1	0.0663706	0.984366	1	1.17802		IFNLR1	0.0633614	0.990036	0.960645	1.19817		QSER1	0.0693701	0.97832	0.981245	1.15883		XPA	0.0676743	0.966194	0.845573	1.16958		CCDC43	0.151077	1	1	0.820801		COMTD1	0.0816556	0.992879	1	1.08801
STRBP	0.072944	0.987433	1	1.13701		METTL2B	0.0651009	0.989153	0.968523	1.18641		NAT14	0.0306978	0.496606	0.574697	1.51289		MICALL1	0.0567401	0.919168	0.935784	1.24611		RGPD5	0.0714528	0.96103	0.909134	1.14598		ZFYVE21	0.0710983	0.971389	0.927395	1.14814		CALML4	0.0630187	0.973583	0.918957	1.20053		ELMO2	0.0693905	0.991424	1	1.1587		DNPH1	0.0668034	0.988929	1	1.1752		PIP5K1C	0.0545009	0.86444	0.898954	1.2636		KNOP1	0.0665019	0.984366	1	1.17717		HOMER2	0.0634329	0.990036	0.960662	1.19769		PHACTR4	0.0694494	0.97832	0.981245	1.15833		DGKA	0.0676989	0.966194	0.845573	1.16942		TULP4	0.15116	1	1	0.820563		LRRC58	0.0821813	0.992879	1	1.08523
PM20D1	0.073013	0.987433	1	1.1366		CLSPN	0.0651432	0.989153	0.968564	1.18613		NDUFA7	0.030715	0.496606	0.574799	1.51265		MAP10	0.0568147	0.919168	0.935887	1.24554		CKLF	0.0715922	0.96103	0.909134	1.14513		MYBL2	0.071211	0.971389	0.927395	1.14745		NUDT7	0.0631672	0.973583	0.918957	1.19951		ERI3	0.0694536	0.991424	1	1.15831		MFN1	0.0670439	0.988929	1	1.17364		BAG3	0.054572	0.86444	0.898954	1.26303		NOP10	0.066547	0.984366	1	1.17687		ACOT11	0.0635705	0.990036	0.960694	1.19674		RPS15A	0.0694968	0.97832	0.981245	1.15804		ING1	0.0678452	0.966194	0.845573	1.16848		NINL	0.151196	1	1	0.820459		ARHGAP11A	0.082241	0.992879	1	1.08491
RPS24	0.0730181	0.987433	1	1.13657		ICOSLG	0.0651645	0.989153	0.968584	1.18599		C9orf139	0.0308104	0.496606	0.575366	1.5113		KCTD12	0.0569265	0.919421	0.936041	1.24469		SHCBP1	0.0718399	0.96103	0.909134	1.14363		NDUFB3	0.071228	0.971389	0.927395	1.14735		MAP3K14-AS1	0.0631861	0.973583	0.918957	1.19938		ENPP4	0.069502	0.991424	1	1.158		MRPL13	0.067095	0.988929	1	1.17331		BATF	0.0546476	0.86444	0.898954	1.26243		KRTCAP2	0.0666138	0.984366	1	1.17644		BSG	0.0635937	0.990036	0.960699	1.19659		TNFRSF11A	0.0696568	0.97832	0.981245	1.15704		LYN	0.0679661	0.966194	0.845573	1.16771		MYD88	0.151234	1	1	0.820351		LLPH	0.0826589	0.992879	1	1.08271
NPIPB4	0.0735689	0.987433	1	1.13331		PRDM10	0.0651899	0.989153	0.968608	1.18582		GRAMD1B	0.0308104	0.496606	0.575366	1.5113		ZNF559	0.0569965	0.919421	0.936137	1.24415		THOC7	0.071887	0.96103	0.909134	1.14335		CCNE1	0.0713588	0.971389	0.927395	1.14655		XRCC4	0.0631907	0.973583	0.918957	1.19935		IRS1	0.069554	0.991424	1	1.15768		PIAS4	0.0671497	0.988929	1	1.17296		RSRC2	0.0546774	0.86444	0.898954	1.26219		CCR5	0.0667052	0.984366	1	1.17584		YPEL1	0.0635987	0.990036	0.9607	1.19655		UTRN	0.0696568	0.97832	0.981245	1.15704		DYNLRB2	0.0679743	0.966194	0.845573	1.16766		SLC25A46	0.151267	1	1	0.820256		GPANK1	0.0826632	0.992879	1	1.08269
BMP1	0.0737552	0.987433	1	1.13221		OASL	0.0652146	0.989153	0.968632	1.18566		MT2A	0.0308275	0.496606	0.575467	1.51106		SLC11A1	0.0573142	0.9232	0.936567	1.24174		ZHX3	0.0719122	0.96103	0.909134	1.1432		ITGAE	0.0713958	0.971389	0.927395	1.14633		IL15RA	0.0632682	0.973583	0.918957	1.19881		NUP160	0.0696441	0.991424	1	1.15712		PORCN	0.0671957	0.988929	1	1.17266		DGAT1	0.0548291	0.86444	0.898954	1.26099		SLC7A5	0.0667528	0.984366	1	1.17553		SP110	0.0637055	0.990036	0.960724	1.19582		ST3GAL5	0.0699212	0.97832	0.981245	1.15539		DTX3L	0.068024	0.966194	0.845573	1.16734		SPTBN1	0.151338	1	1	0.820052		FCHSD1	0.0827161	0.992879	1	1.08241
SIAH2	0.0738394	0.987433	1	1.13171		ZNF593	0.0654171	0.989153	0.968825	1.18431		CDKL5	0.0309224	0.49741	0.576029	1.50973		KIF1C	0.0576578	0.924835	0.937026	1.23914		APOBR	0.0719815	0.96103	0.909134	1.14278		REEP2	0.0715886	0.971389	0.927395	1.14516		LUCAT1	0.0633177	0.973583	0.918957	1.19847		TMEM62	0.0696573	0.991424	1	1.15703		NCOA2	0.0673129	0.988929	1	1.1719		MYO5C	0.0548348	0.86444	0.898954	1.26094		USP7	0.0668462	0.984366	1	1.17492		TM6SF1	0.0637668	0.990036	0.960738	1.19541		MAPK8IP3	0.0700556	0.97832	0.981245	1.15456		CEACAM21	0.0681466	0.966194	0.845573	1.16656		SCO1	0.15179	1	1	0.818757		BNIPL	0.0827175	0.992879	1	1.0824
GALNT2	0.0741172	0.987433	1	1.13008		POU5F2	0.0654716	0.989153	0.968877	1.18395		ARHGAP33	0.031005	0.498015	0.576519	1.50857		TTC7A	0.0577842	0.924835	0.937192	1.23819		FADS3	0.0720745	0.96103	0.909134	1.14222		ZNF684	0.0716154	0.971389	0.927395	1.14499		CMTM8	0.0636087	0.973583	0.918957	1.19648		RALGAPA1	0.0697146	0.991424	1	1.15668		FAM214B	0.0674487	0.988929	1	1.17103		SLC30A9	0.054839	0.86444	0.898954	1.26091		IRF1	0.0670527	0.984366	1	1.17358		RGS2	0.0640376	0.990036	0.960796	1.19357		ZNF718	0.0701641	0.97832	0.981245	1.15389		RAB5A	0.0681939	0.966194	0.845573	1.16625		TRA2A	0.152242	1	1	0.817466		GNE	0.0827844	0.992879	1	1.08205
POLR3H	0.0742207	0.987433	1	1.12947		CCDC91	0.0656758	0.989153	0.969069	1.18259		TLCD1	0.0310809	0.49851	0.576968	1.50751		HDAC5	0.0578088	0.924835	0.937225	1.23801		TIMD4	0.0722488	0.96103	0.909134	1.14117		CCNB2	0.0716526	0.971389	0.927395	1.14477		FGFBP2	0.0637869	0.973583	0.918957	1.19527		YES1	0.0698936	0.991424	1	1.15556		CBWD1	0.0674702	0.988929	1	1.17089		CDYL	0.0548595	0.86444	0.898954	1.26075		QSOX2	0.0670527	0.984366	1	1.17358		ARF5	0.0640542	0.990036	0.9608	1.19345		SMCHD1	0.0702639	0.97832	0.981245	1.15327		METTL18	0.0682457	0.966194	0.845573	1.16592		STK25	0.152351	1	1	0.817156		NDC80	0.0828333	0.992879	1	1.0818
CENPP	0.0742473	0.987433	1	1.12932		FARSB	0.0659991	0.989153	0.969369	1.18046		FN3K	0.0311299	0.498575	0.577259	1.50682		UST	0.0578112	0.924835	0.937228	1.23799		DTL	0.0723109	0.96103	0.909134	1.1408		PTPN18	0.0719089	0.971389	0.927395	1.14322		AK7	0.0639	0.973583	0.918957	1.1945		TRAFD1	0.0699103	0.991424	1	1.15546		MAF	0.0674906	0.988929	1	1.17076		IFI44	0.054885	0.86444	0.898954	1.26055		TNIP3	0.0670527	0.984366	1	1.17358		ANXA1	0.064227	0.990036	0.960835	1.19228		P2RX7	0.0704585	0.97832	0.981245	1.15207		FBXL20	0.0686484	0.966194	0.845573	1.16337		ZNF25	0.152534	1	1	0.816634		ELAVL1	0.0828377	0.992879	1	1.08177
CLASRP	0.0742473	0.987433	1	1.12932		C6orf89	0.0661404	0.989153	0.969498	1.17953		MAGIX	0.0313281	0.498766	0.57843	1.50407		STON1	0.057905	0.924835	0.937351	1.23728		HMMR	0.0726275	0.96103	0.909134	1.1389		USF2	0.0720389	0.971389	0.927395	1.14243		HSPA6	0.0639472	0.973583	0.918957	1.19418		LYNX1	0.0702344	0.991424	1	1.15345		TMEM187	0.0676021	0.988929	1	1.17004		CTDSPL2	0.0549797	0.86444	0.898954	1.2598		PARVB	0.0673271	0.984366	1	1.17181		DMKN	0.064232	0.990036	0.960836	1.19225		PLCB2	0.0704633	0.97832	0.981245	1.15204		ACOT8	0.0686753	0.966194	0.845573	1.1632		PDK3	0.15279	1	1	0.815905		TSHZ2	0.0829836	0.992879	1	1.08101
MIDN	0.0744231	0.987433	1	1.12829		B4GALT5	0.0662488	0.989153	0.969597	1.17882		ZIK1	0.0313613	0.498766	0.578626	1.50361		DUS4L	0.0580612	0.924835	0.937554	1.23611		CYSLTR1	0.0726514	0.96103	0.909134	1.13876		TRMT10C	0.072062	0.971389	0.927395	1.14229		KBTBD7	0.0639472	0.973583	0.918957	1.19418		VAV2	0.0702743	0.991424	1	1.1532		AMBRA1	0.067961	0.988929	1	1.16774		ACIN1	0.0549911	0.86444	0.898954	1.25971		COX10	0.0675586	0.984366	1	1.17032		TGFBI	0.0643017	0.990036	0.96085	1.19178		MDC1	0.0708542	0.97832	0.981245	1.14963		G2E3	0.0686784	0.966194	0.845573	1.16318		RPGRIP1L	0.153017	1	1	0.815261		LRRC20	0.0838264	0.992879	1	1.07662
IKBKG	0.0745356	0.987433	1	1.12764		IFNG-AS1	0.066317	0.989153	0.969659	1.17838		LLGL1	0.0313751	0.498766	0.578708	1.50342		CCDC150	0.0581423	0.924835	0.937659	1.23551		TOX2	0.0726514	0.96103	0.909134	1.13876		DDB2	0.0720645	0.971389	0.927395	1.14228		VSIG10L	0.0639675	0.973583	0.918957	1.19404		MCM3	0.0704647	0.991424	1	1.15203		AP3D1	0.0680852	0.988929	1	1.16695		NR1H3	0.0551869	0.86444	0.898954	1.25816		SNX22	0.0675586	0.984366	1	1.17032		KRTCAP3	0.0643279	0.990036	0.960855	1.1916		TRAF3IP3	0.070985	0.97832	0.981245	1.14883		NCKAP1	0.0686975	0.966194	0.845573	1.16306		GXYLT1	0.15324	1	1	0.814628		ARHGAP21	0.0840276	0.992879	1	1.07558
MFGE8	0.0745522	0.987433	1	1.12754		CCDC71	0.0664132	0.989153	0.969745	1.17775		SPAG4	0.0313776	0.498766	0.578723	1.50338		TTC31	0.0581932	0.924835	0.937724	1.23513		PIN4	0.0728404	0.96103	0.909134	1.13763		POLE2	0.0722264	0.971389	0.927395	1.1413		CEP41	0.0640436	0.973583	0.918957	1.19352		SDCBP2-AS1	0.0704812	0.991424	1	1.15193		RNF139	0.0682201	0.988929	1	1.16609		ZSWIM6	0.0551941	0.86444	0.898954	1.25811		EIF4E	0.0675806	0.984366	1	1.17018		SMARCB1	0.0643638	0.990036	0.960863	1.19136		AGRN	0.0710696	0.97832	0.981245	1.14832		MAP4K4	0.0687911	0.966194	0.845573	1.16247		PRDM4	0.153348	1	1	0.814321		STPG1	0.0840457	0.992879	1	1.07548
SH3GLB2	0.0746599	0.987433	1	1.12691		PPM1F	0.0664947	0.989153	0.969818	1.17721		STT3B	0.0313938	0.498766	0.578818	1.50316		NBPF14	0.0582396	0.924835	0.937784	1.23478		CHEK1	0.0728876	0.96103	0.909134	1.13735		TGFB1	0.0722507	0.971389	0.927395	1.14116		KHK	0.0641426	0.973583	0.918957	1.19285		KIAA1522	0.070554	0.991424	1	1.15148		NDUFA7	0.068412	0.988929	1	1.16487		DNASE1L1	0.0554086	0.86444	0.898954	1.25642		ELOVL4	0.0677232	0.984366	1	1.16926		C15orf39	0.0643928	0.990036	0.960868	1.19116		BCL10	0.071098	0.97832	0.981245	1.14814		ARHGAP25	0.0689958	0.966194	0.845573	1.16118		FBXO10	0.153423	1	1	0.814111		MAP7D1	0.0841336	0.992879	1	1.07503
EZR	0.0747378	0.987433	1	1.12646		MEF2B	0.0665392	0.989153	0.969858	1.17692		NDST1	0.0314123	0.498766	0.578928	1.5029		TBC1D31	0.0582892	0.924835	0.937847	1.23441		SRRM2-AS1	0.0729157	0.96103	0.909134	1.13718		TOR2A	0.0723201	0.971389	0.927395	1.14074		SLC26A1	0.0641695	0.973583	0.918957	1.19267		SCRN3	0.0705781	0.991424	1	1.15133		NCOA3	0.0684692	0.988929	1	1.1645		NFYC	0.0554584	0.86444	0.898954	1.25603		PCBD1	0.0679831	0.984366	1	1.1676		RBBP8	0.06443	0.990036	0.960875	1.19091		TMEM191C	0.071098	0.97832	0.981245	1.14814		METAP2	0.0690268	0.966194	0.845573	1.16098		TTF1	0.153502	1	1	0.813885		SLC26A6	0.0841842	0.992879	1	1.07477
RASGEF1B	0.0747925	0.987433	1	1.12614		FOCAD	0.0665858	0.989153	0.9699	1.17662		EMILIN2	0.0314863	0.499225	0.579364	1.50188		COL5A3	0.058335	0.924835	0.937906	1.23407		FNTB	0.0731078	0.96103	0.909134	1.13604		PLGRKT	0.0723959	0.971389	0.927395	1.14029		MDK	0.0642181	0.973583	0.918957	1.19234		COX17	0.0706116	0.991424	1	1.15112		MOSPD2	0.0686712	0.988929	1	1.16323		PASK	0.055461	0.86444	0.898954	1.25601		SLAMF8	0.0685957	0.984366	1	1.1637		SERPINB1	0.0644781	0.990036	0.960885	1.19059		ZNF446	0.0712199	0.97832	0.981245	1.1474		TMED8	0.0691405	0.966194	0.845573	1.16027		C20orf194	0.153643	1	1	0.813486		PIP5K1A	0.0841856	0.992879	1	1.07476
RBM8A	0.0747925	0.987433	1	1.12614		IDH3G	0.0666599	0.989153	0.969966	1.17614		JAG2	0.0315619	0.499708	0.57981	1.50084		PVRIG	0.0585925	0.92612	0.938232	1.23216		BRMS1L	0.0734609	0.96103	0.909134	1.13394		MOCS2	0.0725041	0.971389	0.927395	1.13964		MGLL	0.0642957	0.973583	0.918957	1.19182		BBS9	0.0706255	0.991424	1	1.15104		ZMIZ1	0.0686712	0.988929	1	1.16323		PHF19	0.0556284	0.86444	0.898954	1.2547		RHOBTB3	0.0687544	0.984366	1	1.1627		CYP2F1	0.0645556	0.990036	0.9609	1.19007		ZNF14	0.0712903	0.97832	0.981245	1.14697		TRIM41	0.0691857	0.966194	0.845573	1.15998		RIMS3	0.153915	1	1	0.812718		GCSH	0.0847153	0.992879	1	1.07204
HMGN2	0.0748978	0.987433	1	1.12553		IER5	0.0669192	0.989153	0.970194	1.17445		CDH24	0.0316927	0.500147	0.580581	1.49904		SPIN1	0.0586018	0.92612	0.938244	1.23209		MAP4K3	0.0735471	0.96103	0.909134	1.13343		DDX24	0.0726537	0.971389	0.927395	1.13874		FMNL3	0.0643208	0.973583	0.918957	1.19165		YPEL5	0.0706642	0.991424	1	1.1508		CCNG2	0.0686892	0.988929	1	1.16311		FAM136A	0.0557099	0.86444	0.898954	1.25407		RPS26	0.0687995	0.984366	1	1.16241		RNF149	0.0648378	0.990036	0.960952	1.18817		UBR7	0.071375	0.97832	0.981245	1.14645		STAC3	0.0691951	0.966194	0.845573	1.15992		ZNF469	0.154031	1	1	0.812391		SLC25A36	0.0847461	0.992879	1	1.07188
RPL22L1	0.0749802	0.987433	1	1.12505		NOP2	0.0669524	0.989153	0.970223	1.17423		NOTCH4	0.031768	0.500147	0.581025	1.49801		CLDN15	0.0587091	0.92612	0.938378	1.23129		CCDC150	0.0736413	0.96103	0.909134	1.13288		HLA-DQB1	0.0726576	0.971389	0.927395	1.13872		RINL	0.0644192	0.973583	0.918957	1.19098		SF3B4	0.0708443	0.991424	1	1.14969		UBE2E3	0.0686945	0.988929	1	1.16308		CASP6	0.0557714	0.86444	0.898954	1.25359		LACTB	0.0688948	0.984366	1	1.16181		NBEAL1	0.0648511	0.990036	0.960954	1.18808		RPL37A	0.0715103	0.97832	0.981245	1.14563		IFITM2	0.0692284	0.966194	0.845573	1.15972		LMNB2	0.154146	1	1	0.812067		DNMT3A	0.0848254	0.992879	1	1.07147
PRMT5	0.0750086	0.987433	1	1.12489		F12	0.0670571	0.989153	0.970314	1.17356		RAD54L	0.031768	0.500147	0.581025	1.49801		C11orf65	0.0587508	0.92612	0.93843	1.23099		SYTL3	0.0738677	0.96103	0.909134	1.13155		TIMM44	0.0727663	0.971389	0.927395	1.13807		HPDL	0.064761	0.973583	0.918957	1.18869		CFLAR	0.0709782	0.991424	1	1.14888		ATP11B	0.0688195	0.988929	1	1.16229		CYP4V2	0.0557805	0.86444	0.898954	1.25352		ACSL3	0.0689919	0.984366	1	1.1612		SLC35F6	0.0652093	0.990036	0.961015	1.18569		GIGYF2	0.0715703	0.97832	0.981245	1.14527		FAM98A	0.0693117	0.966194	0.845573	1.15919		LCAT	0.15429	1	1	0.811662		SNN	0.0849844	0.992879	1	1.07066
TUBB4B	0.0750597	0.987433	1	1.12459		FCER1G	0.067149	0.989153	0.970394	1.17296		ANKRD23	0.0318648	0.500147	0.581594	1.49669		RBKS	0.0588522	0.926399	0.938557	1.23024		PFKP	0.0740209	0.96103	0.909134	1.13065		ING4	0.072834	0.971389	0.927395	1.13767		ITGA1	0.064806	0.973583	0.918957	1.18838		KLF9	0.0709907	0.991424	1	1.1488		SIRT1	0.0688195	0.988929	1	1.16229		ZNF507	0.0558083	0.86444	0.898954	1.2533		ARL17A	0.0690395	0.984366	1	1.1609		SIRPG	0.0652411	0.990036	0.961021	1.18548		HECTD4	0.0718693	0.97832	0.981245	1.14346		CADM1	0.0693616	0.966194	0.845573	1.15888		VANGL1	0.154328	1	1	0.811557		CAMK1D	0.0850267	0.992879	1	1.07044
HRH2	0.0752157	0.987433	1	1.12369		NCSTN	0.0671973	0.989153	0.970435	1.17265		MAMLD1	0.0319155	0.500147	0.581892	1.496		PITPNM2	0.0592114	0.93073	0.938998	1.22759		OXCT2	0.0741222	0.96103	0.909134	1.13005		CYTIP	0.0729549	0.971389	0.927395	1.13695		ABI2	0.0648924	0.973583	0.918957	1.18781		GLIPR2	0.0711052	0.991424	1	1.1481		FAM43A	0.0689179	0.988929	1	1.16167		C17orf49	0.0558512	0.86444	0.898954	1.25297		FASN	0.0690395	0.984366	1	1.1609		CCDC102B	0.0656374	0.990036	0.961083	1.18285		HEG1	0.071894	0.97832	0.981245	1.14331		APPBP2	0.0694591	0.966194	0.845573	1.15827		ARHGAP19	0.154585	1	1	0.810831		FBL	0.085052	0.992879	1	1.07032
RAB11FIP3	0.0753099	0.987433	1	1.12315		RABL3	0.0673068	0.989153	0.970529	1.17194		NKX3-1	0.0319155	0.500147	0.581892	1.496		SERPINB6	0.0593593	0.93173	0.939177	1.22651		IER3	0.0742452	0.96103	0.909134	1.12933		JMJD6	0.0731096	0.971389	0.927395	1.13603		BIRC3	0.0649096	0.973583	0.918957	1.18769		CNNM2	0.0712764	0.991424	1	1.14705		TCF4	0.0690417	0.988929	1	1.16089		ZBED1	0.0558737	0.86444	0.898954	1.25279		USP6NL	0.0690881	0.984366	1	1.1606		TOMM34	0.0657285	0.990036	0.961097	1.18225		TIAM2	0.0723062	0.97832	0.981245	1.14082		ANKRD12	0.069498	0.966194	0.845573	1.15803		NME6	0.154706	1	1	0.810494		SLC4A7	0.0852237	0.992879	1	1.06944
HIVEP3	0.075337	0.987433	1	1.12299		CUL3	0.0674109	0.989153	0.970618	1.17127		ME1	0.0319582	0.500147	0.582143	1.49542		FGR	0.0595727	0.93236	0.939433	1.22495		BCAS1	0.0743217	0.96103	0.909134	1.12888		PANX1	0.073203	0.971389	0.927395	1.13547		PHIP	0.0649096	0.973583	0.918957	1.18769		CD3G	0.071286	0.991424	1	1.147		N4BP2	0.0691155	0.988929	1	1.16042		AK3	0.0558871	0.86444	0.898954	1.25269		XBP1	0.0691107	0.984366	1	1.16045		BRI3	0.0657891	0.990036	0.961105	1.18185		ACP2	0.0723329	0.97832	0.981245	1.14066		ARL8B	0.0695198	0.966194	0.845573	1.15789		MTHFD1L	0.154894	1	1	0.809964		NIPAL3	0.0852361	0.992879	1	1.06938
DYNC1I2	0.0753642	0.987433	1	1.12283		TRIM37	0.0675047	0.989153	0.970698	1.17067		SCAMP5	0.031979	0.500147	0.582266	1.49513		PYROXD2	0.0596629	0.93236	0.93954	1.2243		POMC	0.0743595	0.96103	0.909134	1.12866		TSHZ1	0.0732879	0.971389	0.927395	1.13497		PPIL6	0.0649096	0.973583	0.918957	1.18769		TSC22D1	0.0714806	0.991424	1	1.14581		HMGXB3	0.0691901	0.988929	1	1.15996		YTHDC1	0.0559733	0.86444	0.898954	1.25202		IL18RAP	0.0691833	0.984366	1	1.16		UBQLN4	0.0659116	0.990036	0.961123	1.18104		SMIM14	0.0724129	0.97832	0.981245	1.14018		IFI44L	0.0696488	0.966194	0.845573	1.15709		TNK1	0.154894	1	1	0.809964		RNF20	0.0852599	0.992879	1	1.06926
ELOVL5	0.0754485	0.987433	1	1.12235		B3GNT2	0.0675756	0.989153	0.970757	1.17021		ARHGEF35	0.0319964	0.500147	0.582368	1.4949		UBXN2B	0.0597607	0.93236	0.939656	1.22358		RAPGEFL1	0.0743748	0.96103	0.909134	1.12857		CDK11B	0.0733701	0.971389	0.927395	1.13448		LARS2	0.0649594	0.973583	0.918957	1.18736		RWDD3	0.071608	0.991424	1	1.14504		SUGP2	0.0691901	0.988929	1	1.15996		TRMT1	0.0561792	0.86444	0.898954	1.25042		DDX21	0.069195	0.984366	1	1.15993		PLCXD1	0.0659183	0.990036	0.961124	1.18099		RPS27A	0.0725393	0.97832	0.981245	1.13943		XRRA1	0.069816	0.966194	0.845573	1.15605		SWAP70	0.155023	1	1	0.809604		PPCDC	0.0853557	0.992879	1	1.06877
CERS2	0.0754735	0.987433	1	1.12221		SPA17	0.067732	0.989153	0.970888	1.16921		SPTBN5	0.0320761	0.500256	0.582836	1.49382		APOL6	0.0597818	0.93236	0.939681	1.22343		EPN2	0.0744439	0.96103	0.909134	1.12817		TRAPPC1	0.0736709	0.971389	0.927395	1.1327		U2AF2	0.0649844	0.973583	0.918957	1.18719		PTK7	0.0717636	0.991424	1	1.1441		UTY	0.0692928	0.988929	1	1.15931		SLC12A6	0.056183	0.86444	0.898954	1.2504		RARA	0.0692583	0.984366	1	1.15953		EMC7	0.0659475	0.990036	0.961128	1.1808		TCTEX1D2	0.072577	0.97832	0.981245	1.1392		OXSR1	0.069848	0.966194	0.845573	1.15585		PIN4	0.15506	1	1	0.809501		RNF169	0.0858029	0.992879	1	1.0665
MGLL	0.0755328	0.987433	1	1.12186		RACGAP1	0.0677563	0.989153	0.970908	1.16905		KIF1B	0.0320938	0.500256	0.58294	1.49358		IKZF2	0.0598758	0.93236	0.939791	1.22275		RIN1	0.0744439	0.96103	0.909134	1.12817		UROS	0.073745	0.971389	0.927395	1.13227		PCSK1N	0.0650141	0.973583	0.918957	1.18699		UBA7	0.0718275	0.991424	1	1.14371		SF3B2	0.0693917	0.988929	1	1.15869		SF3A1	0.0562577	0.86444	0.898954	1.24982		NREP	0.0696698	0.984366	1	1.15696		ZRANB3	0.0659514	0.990036	0.961129	1.18078		DCTN5	0.0727577	0.97832	0.981245	1.13812		HSPA6	0.0703016	0.966194	0.845573	1.15303		COLGALT2	0.155391	1	1	0.808573		TDP1	0.0858956	0.992879	1	1.06603
YTHDF3	0.075587	0.987433	1	1.12155		ZFYVE26	0.0677644	0.989153	0.970915	1.169		SMN1	0.0321798	0.500892	0.583445	1.49242		MED8	0.0599728	0.93236	0.939905	1.22205		PSMF1	0.0745687	0.96103	0.909134	1.12744		UBE2V1	0.0737812	0.971389	0.927395	1.13205		NHLRC4	0.0650426	0.973583	0.918957	1.1868		ABCA7	0.0719816	0.991424	1	1.14278		IRAK2	0.069521	0.988929	1	1.15788		IFITM3	0.0562645	0.86444	0.898954	1.24977		PSRC1	0.0699798	0.984366	1	1.15503		TPT1	0.0660658	0.990036	0.961144	1.18002		KLHL18	0.0727577	0.97832	0.981245	1.13812		SLAMF8	0.0703901	0.966194	0.845573	1.15249		CDK2AP1	0.155533	1	1	0.808178		AGA	0.0859225	0.992879	1	1.06589
AP1S3	0.075613	0.987433	1	1.1214		MAP9	0.0678156	0.989153	0.970958	1.16867		C1QTNF6	0.0324661	0.502439	0.585123	1.48857		FRMD3	0.0599892	0.93236	0.939924	1.22193		USP51	0.0745993	0.96103	0.909134	1.12727		MCM2	0.073828	0.971389	0.927395	1.13178		COCH	0.0650542	0.973583	0.918957	1.18672		STRADB	0.0719961	0.991424	1	1.14269		KHNYN	0.0696506	0.988929	1	1.15708		PSENEN	0.0565073	0.86444	0.898954	1.2479		SPATA2L	0.0700689	0.984366	1	1.15447		MAP9	0.0661973	0.990036	0.961162	1.17916		KIFC2	0.0729457	0.97832	0.981245	1.137		RELL2	0.0705489	0.966194	0.845573	1.15151		KLHL26	0.156169	1	1	0.806406		C2orf49	0.0860536	0.992879	1	1.06523
RAPGEF2	0.0757406	0.987433	1	1.12067		YWHAG	0.0680217	0.989153	0.971128	1.16735		C9orf116	0.0324703	0.502439	0.585148	1.48851		UBAP2L	0.0603514	0.934475	0.940341	1.21931		RFC4	0.0747737	0.96103	0.909134	1.12625		KIFAP3	0.0739327	0.971389	0.927395	1.13116		FER	0.0651353	0.973583	0.918957	1.18618		TMOD1	0.0720796	0.991424	1	1.14219		ARID1A	0.0697763	0.988929	1	1.15629		NADSYN1	0.056665	0.86444	0.898954	1.24668		PTGER4	0.0703042	0.984366	1	1.15302		TSSK6	0.0663564	0.990036	0.961182	1.17812		C4orf48	0.072972	0.97832	0.981245	1.13684		SLC29A1	0.0706144	0.966194	0.845573	1.15111		NPHP1	0.156509	1	1	0.805459		RRP15	0.0865029	0.992879	1	1.06297
RNF145	0.0757954	0.987433	1	1.12036		CHSY1	0.0681017	0.989153	0.971193	1.16684		LMTK3	0.0325028	0.502439	0.585338	1.48808		KCTD21-AS1	0.060435	0.934475	0.940436	1.21871		DOK3	0.0747882	0.96103	0.909134	1.12617		IL32	0.0739644	0.971389	0.927395	1.13098		NT5E	0.0652564	0.973583	0.918957	1.18538		TTN-AS1	0.0720921	0.991424	1	1.14211		C21orf58	0.0698993	0.988929	1	1.15553		VAPA	0.0568544	0.86444	0.898954	1.24524		NTN4	0.0703747	0.984366	1	1.15258		UBASH3B	0.0665491	0.990036	0.961206	1.17686		ZFC3H1	0.072972	0.97832	0.981245	1.13684		SPTBN5	0.0707072	0.966194	0.845573	1.15054		ARHGEF12	0.156545	1	1	0.80536		NUDT16	0.0865423	0.992879	1	1.06277
ATP2B1	0.0758758	0.987433	1	1.1199		KIAA0513	0.0682037	0.989153	0.971276	1.16619		TERC	0.0325356	0.502439	0.58553	1.48764		FAR2	0.0604821	0.934475	0.940489	1.21837		AC099850.1	0.0748343	0.96103	0.909134	1.1259		ANAPC13	0.0740622	0.971389	0.927395	1.1304		ORMDL3	0.0653391	0.973583	0.918957	1.18483		SLC38A6	0.0721339	0.991424	1	1.14186		BACH1	0.0700549	0.988929	1	1.15456		PRPF40B	0.056888	0.86444	0.898954	1.24498		KLHL18	0.0705825	0.984366	1	1.1513		SUMO3	0.0667584	0.990036	0.96123	1.17549		NCOA7	0.072998	0.97832	0.981245	1.13669		CD109	0.0707979	0.966194	0.845573	1.14998		SH2B3	0.156737	1	1	0.80483		HOOK2	0.0865984	0.992879	1	1.06249
ABCC1	0.0759014	0.987433	1	1.11975		SLC25A37	0.0682291	0.989153	0.971296	1.16603		MAP3K15	0.0325459	0.502439	0.585591	1.4875		NEU3	0.0605506	0.934475	0.940566	1.21788		FAM83H	0.074844	0.96103	0.909134	1.12584		SMN2	0.0741278	0.971389	0.927395	1.13002		PLD1	0.0653391	0.973583	0.918957	1.18483		TIA1	0.0721988	0.991424	1	1.14147		ACSS1	0.07008	0.988929	1	1.15441		LUZP1	0.0570625	0.86444	0.898954	1.24365		CLDND2	0.0708465	0.984366	1	1.14968		SOCS2	0.0668775	0.990036	0.961244	1.17472		FGD2	0.0732199	0.97832	0.981245	1.13537		MT2A	0.0709396	0.966194	0.845573	1.14911		NDRG3	0.156812	1	1	0.804621		RABGEF1	0.0866502	0.992879	1	1.06223
NOP58	0.0760343	0.987433	1	1.11899		THBS3	0.0682694	0.989153	0.971329	1.16577		NBPF9	0.0325516	0.502439	0.585624	1.48743		MICAL3	0.0606953	0.934475	0.940729	1.21684		SLC40A1	0.0748847	0.96103	0.909134	1.12561		RAD51	0.0742125	0.971389	0.927395	1.12952		KMO	0.0654165	0.973583	0.918957	1.18431		ARNTL	0.0722851	0.991424	1	1.14095		GMEB2	0.07008	0.988929	1	1.15441		DNAJC4	0.0571364	0.86444	0.898954	1.24309		NUFIP1	0.0709731	0.984366	1	1.14891		U2AF2	0.0668915	0.990036	0.961245	1.17463		TNFRSF10B	0.073336	0.97832	0.981245	1.13468		TAP1	0.0710964	0.966194	0.845573	1.14815		TEX10	0.156812	1	1	0.804621		HIGD2A	0.0866629	0.992879	1	1.06217
FHL3	0.07606	0.987433	1	1.11884		UCP2	0.0683227	0.989153	0.971372	1.16544		ILDR2	0.0326236	0.502848	0.586045	1.48647		FDXR	0.0607046	0.934475	0.940739	1.21678		HMGN4	0.0749636	0.96103	0.909134	1.12515		LGALS1	0.0742394	0.971389	0.927395	1.12937		NRIP3	0.0654916	0.973583	0.918957	1.18381		CCNG2	0.072411	0.991424	1	1.1402		ATF7IP	0.0703616	0.988929	1	1.15266		TXNRD2	0.0573304	0.86444	0.898954	1.24161		MYO1F	0.0710373	0.984366	1	1.14851		TMEM231	0.0669568	0.990036	0.961252	1.17421		TMEM159	0.0733571	0.97832	0.981245	1.13456		WDR11	0.0715054	0.966194	0.845573	1.14566		ZBED6CL	0.156889	1	1	0.804407		BBIP1	0.0868149	0.992879	1	1.06141
MCU	0.0760874	0.987433	1	1.11869		TUSC2	0.0684874	0.989153	0.971503	1.16439		ZNF630	0.032684	0.503079	0.586398	1.48566		UBA7	0.0608622	0.934475	0.940914	1.21565		DRAM1	0.0749853	0.96103	0.909134	1.12502		DUSP28	0.0742631	0.971389	0.927395	1.12923		MTHFR	0.0656673	0.973583	0.918957	1.18265		LTBP3	0.0724469	0.991424	1	1.13998		OLA1	0.0703616	0.988929	1	1.15266		MICAL1	0.0573847	0.86444	0.898954	1.2412		CMKLR1	0.0711768	0.984366	1	1.14766		ITGB2	0.0672109	0.990036	0.961278	1.17256		EHBP1	0.0734663	0.97832	0.981245	1.13391		GNG10	0.0715086	0.966194	0.845573	1.14564		ZBP1	0.156965	1	1	0.804198		FAM199X	0.0870033	0.992879	1	1.06046
TBXAS1	0.0760874	0.987433	1	1.11869		SCNM1	0.0688983	0.989153	0.971826	1.16179		VNN2	0.0328279	0.503458	0.587239	1.48376		TCEAL8	0.0609107	0.934475	0.940968	1.21531		ASMTL	0.0750088	0.96103	0.909134	1.12489		NSMCE1	0.0743718	0.971389	0.927395	1.12859		KIF5C	0.0657128	0.973583	0.918957	1.18235		VPS53	0.0725809	0.991424	1	1.13918		TPM1	0.0703866	0.988929	1	1.15251		PEX14	0.0576273	0.86444	0.898954	1.23937		NFE2L2	0.0712726	0.984366	1	1.14708		CYP4F22	0.0672905	0.990036	0.961286	1.17205		PHLDB2	0.0735464	0.97832	0.981245	1.13344		OVCH1-AS1	0.07158	0.966194	0.845573	1.14521		RPL31	0.157003	1	1	0.804091		MAP3K12	0.0870664	0.992879	1	1.06015
COPA	0.0761148	0.987433	1	1.11853		RASL11A	0.0690351	0.989153	0.971931	1.16093		UBAP1L	0.0328779	0.503458	0.587531	1.4831		APBB1	0.0613088	0.934475	0.941401	1.21248		PTPRCAP	0.0752076	0.96103	0.909134	1.12374		KHK	0.0745651	0.971389	0.927395	1.12746		GNA11	0.0658374	0.973583	0.918957	1.18153		JOSD1	0.0727432	0.991424	1	1.13821		GFOD2	0.0705136	0.988929	1	1.15173		SSBP1	0.0576393	0.86444	0.898954	1.23928		KIF20B	0.0715366	0.984366	1	1.14547		PIP5K1A	0.0672954	0.990036	0.961287	1.17201		NBEAL2	0.0736615	0.97832	0.981245	1.13276		SYNC	0.0717841	0.966194	0.845573	1.14397		C16orf91	0.157309	1	1	0.803248		MAD2L2	0.0871332	0.992879	1	1.05982
CLDND2	0.0761701	0.987433	1	1.11822		CDC42SE2	0.0691434	0.989153	0.972014	1.16025		CAPN5	0.032932	0.503458	0.587846	1.48238		IQCE	0.0613154	0.934475	0.941408	1.21243		ADAM17	0.0753017	0.96103	0.909134	1.1232		IFI27L1	0.0745936	0.971389	0.927395	1.1273		INSIG1	0.0659025	0.973583	0.918957	1.1811		CNIH4	0.0727779	0.991424	1	1.138		PRICKLE3	0.0705136	0.988929	1	1.15173		GBA2	0.0579786	0.86444	0.898954	1.23673		CDCA5	0.0717457	0.984366	1	1.1442		PIGA	0.0673005	0.990036	0.961287	1.17198		DLEC1	0.0737423	0.97832	0.981245	1.13228		CCDC93	0.0717918	0.966194	0.845573	1.14392		PSMD12	0.157396	1	1	0.803007		KDM4A	0.0871507	0.992879	1	1.05973
TDG	0.0763819	0.987433	1	1.11701		PITPNA-AS1	0.0693195	0.989153	0.972147	1.15914		CCR9	0.0330959	0.503458	0.588802	1.48023		CCZ1	0.0613262	0.934475	0.941419	1.21235		PC	0.0754534	0.96103	0.909134	1.12232		CD160	0.0747724	0.971389	0.927395	1.12626		RABGAP1	0.0659351	0.973583	0.918957	1.18088		SNHG15	0.0728276	0.991424	1	1.1377		PPM1A	0.0705474	0.988929	1	1.15152		RPS6KA1	0.05804	0.86444	0.898954	1.23627		HMOX1	0.0717545	0.984366	1	1.14415		TMCC2	0.0674642	0.990036	0.961303	1.17093		PLS3	0.0741597	0.97832	0.981245	1.12983		AP4E1	0.0718383	0.966194	0.845573	1.14364		CD70	0.157632	1	1	0.802356		PTPRJ	0.0872555	0.992879	1	1.05921
MAZ	0.076481	0.987433	1	1.11645		HYPK	0.0694078	0.989153	0.972213	1.15859		GOLM1	0.033108	0.503458	0.588873	1.48007		NLRP3	0.0615607	0.934475	0.941669	1.2107		HOXB7	0.0755281	0.96103	0.909134	1.12189		MANEAL	0.0748603	0.971389	0.927395	1.12575		RFX2	0.0660931	0.973583	0.918957	1.17984		TSGA10	0.0728669	0.991424	1	1.13747		TACC1	0.0705474	0.988929	1	1.15152		TADA2A	0.0581373	0.86444	0.898954	1.23555		ASL	0.0719017	0.984366	1	1.14326		SF3B4	0.0675083	0.990036	0.961307	1.17064		UQCRQ	0.0742055	0.97832	0.981245	1.12956		C22orf34	0.0718679	0.966194	0.845573	1.14346		GPR150	0.158089	1	1	0.801098		ABL2	0.0872781	0.992879	1	1.05909
ZNF207	0.076681	0.987433	1	1.11531		C19orf48	0.0694726	0.989153	0.972262	1.15819		ICOSLG	0.0331116	0.503458	0.588894	1.48002		HLA-DQB2	0.0617084	0.934475	0.941825	1.20966		EDA	0.0755481	0.96103	0.909134	1.12178		CDK11A	0.0749516	0.971389	0.927395	1.12522		TMEM128	0.0661182	0.973583	0.918957	1.17968		ZNF672	0.0729359	0.991424	1	1.13706		RAB1A	0.0706494	0.988929	1	1.15089		SLC25A44	0.058222	0.86444	0.898954	1.23491		CLN6	0.0719017	0.984366	1	1.14326		KISS1R	0.0675414	0.990036	0.96131	1.17043		RPS15	0.0742865	0.97832	0.981245	1.12909		ACSL5	0.0718837	0.966194	0.845573	1.14337		KIR3DL1	0.158238	1	1	0.800689		ZNF678	0.087333	0.992879	1	1.05882
ZSWIM4	0.076681	0.987433	1	1.11531		FAM32A	0.0699142	0.989153	0.972585	1.15543		KLF1	0.033129	0.503458	0.588996	1.47979		SBNO2	0.0617753	0.934475	0.941895	1.20919		CCNA2	0.0755774	0.96103	0.909134	1.12161		CFH	0.0749652	0.971389	0.927395	1.12514		VPS53	0.0661182	0.973583	0.918957	1.17968		CLASRP	0.0729678	0.991424	1	1.13687		MTMR4	0.0707263	0.988929	1	1.15042		RNASEH1-AS1	0.0583161	0.86444	0.898954	1.23421		SLC11A1	0.0719267	0.984366	1	1.14311		ERI1	0.0675565	0.990036	0.961311	1.17033		CCDC113	0.0744494	0.97832	0.981245	1.12814		OTUD5	0.071892	0.966194	0.845573	1.14332		LRRC42	0.158421	1	1	0.800187		CDK5	0.0873418	0.992879	1	1.05878
ANAPC11	0.0768192	0.987433	1	1.11453		CDCA2	0.0699365	0.989153	0.972601	1.1553		PRMT5-AS1	0.033129	0.503458	0.588996	1.47979		GATM	0.0618291	0.934475	0.941951	1.20881		SNHG9	0.0756354	0.96103	0.909134	1.12127		TDG	0.0750333	0.971389	0.927395	1.12475		EBF4	0.0663285	0.973583	0.918957	1.1783		HSPA1L	0.0729997	0.991424	1	1.13668		FBXO42	0.0708018	0.988929	1	1.14996		COPS2	0.0583179	0.86444	0.898954	1.2342		CAPS	0.0720213	0.984366	1	1.14254		CUZD1	0.0676415	0.990036	0.961318	1.16979		NRIP3	0.0746422	0.97832	0.981245	1.12702		ZNF772	0.0721982	0.966194	0.845573	1.14147		EXOSC1	0.158699	1	1	0.799425		DPYD	0.0876768	0.992879	1	1.05712
ZBTB1	0.0769309	0.987433	1	1.1139		COPS4	0.06995	0.989153	0.972611	1.15521		TRIM47	0.0332078	0.503458	0.589455	1.47876		FAM214B	0.0619061	0.934475	0.94203	1.20827		CD80	0.0756504	0.96103	0.909134	1.12119		SNRPD1	0.0751022	0.971389	0.927395	1.12435		B3GNT8	0.066353	0.973583	0.918957	1.17814		ANKRD26	0.0732275	0.991424	1	1.13533		PEX14	0.0708758	0.988929	1	1.1495		RAB3IP	0.058336	0.86444	0.898954	1.23406		GTF2B	0.072244	0.984366	1	1.1412		NUP188	0.0676803	0.990036	0.961322	1.16954		ANKRA2	0.0747235	0.97832	0.981245	1.12654		ANKRD42	0.0722167	0.966194	0.845573	1.14136		SGPP2	0.158738	1	1	0.79932		RPP38	0.0880899	0.992879	1	1.05507
DAP	0.0770911	0.987433	1	1.113		AP2A2	0.069985	0.989153	0.972636	1.155		ZSWIM1	0.0332078	0.503458	0.589455	1.47876		NPEPL1	0.0619433	0.934475	0.942069	1.20801		DHRS7B	0.0758026	0.96103	0.909134	1.12032		WDSUB1	0.075143	0.971389	0.927395	1.12411		GALNT7	0.0664303	0.973583	0.918957	1.17763		YTHDF3	0.0732551	0.991424	1	1.13516		SERPINB6	0.0710057	0.988929	1	1.14871		STK10	0.0583361	0.86444	0.898954	1.23406		ISCA1	0.0723136	0.984366	1	1.14078		EMC3	0.0677745	0.990036	0.96133	1.16893		PPIL6	0.0747235	0.97832	0.981245	1.12654		ERGIC1	0.0722323	0.966194	0.845573	1.14127		FAM168A	0.158776	1	1	0.799216		MAP10	0.0881231	0.992879	1	1.05491
FIP1L1	0.0773873	0.987433	1	1.11133		KLF13	0.0700085	0.989153	0.972653	1.15485		MAPK12	0.0332321	0.503458	0.589596	1.47844		TTC9C	0.0620248	0.934475	0.942153	1.20743		ANK1	0.0759279	0.96103	0.909134	1.1196		ECI2	0.0752864	0.971389	0.927395	1.12328		RNF123	0.0665317	0.973583	0.918957	1.17697		CASP7	0.0733325	0.991424	1	1.1347		BAG3	0.0710314	0.988929	1	1.14855		TP53I13	0.0584738	0.86444	0.898954	1.23304		DPH1	0.0724851	0.984366	1	1.13975		TM7SF3	0.0678085	0.990036	0.961332	1.16872		ZFP36L1	0.0748623	0.97832	0.981245	1.12574		BATF3	0.0722564	0.966194	0.845573	1.14112		SBNO1	0.158776	1	1	0.799216		CBY1	0.0882631	0.992879	1	1.05422
RECK	0.0774939	0.987433	1	1.11073		DUSP11	0.0701324	0.989153	0.972741	1.15408		IER5L	0.0332658	0.503458	0.589793	1.478		ATP13A4	0.0620515	0.934475	0.94218	1.20725		NIPA1	0.0760794	0.96103	0.909134	1.11873		SLC35A1	0.0752885	0.971389	0.927395	1.12327		NLGN2	0.0666049	0.973583	0.918957	1.17649		OCRL	0.0734875	0.991424	1	1.13379		CSRP1	0.0711555	0.988929	1	1.14779		RILPL2	0.0584804	0.86444	0.898954	1.23299		LYPD3	0.072507	0.984366	1	1.13962		SH3D19	0.0680408	0.990036	0.96135	1.16723		SAP130	0.0749433	0.97832	0.981245	1.12527		BAG3	0.0722862	0.966194	0.845573	1.14094		CC2D1A	0.158852	1	1	0.799007		SH3TC1	0.088283	0.992879	1	1.05412
BRMS1	0.0775205	0.987433	1	1.11058		PDLIM7	0.0701541	0.989153	0.972757	1.15395		IL23A	0.0333	0.503458	0.589991	1.47756		PDE1B	0.0623073	0.934475	0.94244	1.20546		AFAP1L2	0.0762013	0.96103	0.909134	1.11804		SART1	0.0752964	0.971389	0.927395	1.12323		CXCR6	0.0666521	0.973583	0.918957	1.17619		DHX15	0.0734977	0.991424	1	1.13373		IFRD1	0.0713386	0.988929	1	1.14668		NFE2L2	0.058534	0.86444	0.898954	1.23259		RNLS	0.0728811	0.984366	1	1.13739		UPF2	0.0680549	0.990036	0.961351	1.16714		EIF5	0.0750269	0.97832	0.981245	1.12478		SGTB	0.0723416	0.966194	0.845573	1.14061		ATP6AP1	0.158891	1	1	0.798902		PIGQ	0.0882915	0.992879	1	1.05408
ANKRD27	0.0777939	0.987433	1	1.10905		JARID2	0.0701914	0.989153	0.972783	1.15372		MYEF2	0.0335025	0.505828	0.591169	1.47492		ZBTB3	0.0623264	0.934475	0.942459	1.20533		SARNP	0.0763242	0.96103	0.909134	1.11734		R3HDM4	0.0753172	0.971389	0.927395	1.12311		SCAF4	0.0667252	0.973583	0.918957	1.17571		NAT10	0.0735185	0.991424	1	1.1336		PDXK	0.0713652	0.988929	1	1.14651		RNF213	0.05855	0.86444	0.898954	1.23247		KDM1A	0.0729273	0.984366	1	1.13711		RNH1	0.0682645	0.990036	0.961366	1.16581		TESK2	0.0750269	0.97832	0.981245	1.12478		PIP5K1B	0.0724065	0.966194	0.845573	1.14022		AMY2B	0.159059	1	1	0.798443		TMEM254	0.0886457	0.992879	1	1.05234
DDX18	0.077961	0.987433	1	1.10812		C8orf82	0.0702366	0.989153	0.972815	1.15344		DENND2C	0.033711	0.508283	0.592381	1.47223		SLC25A44	0.0624434	0.934475	0.942576	1.20451		TMCC1-AS1	0.0763739	0.96103	0.909134	1.11706		CISD1	0.0753549	0.971389	0.927395	1.12289		RBM38	0.0667758	0.973583	0.918957	1.17538		CFD	0.073556	0.991424	1	1.13338		CREB3	0.0716208	0.988929	1	1.14496		SSRP1	0.0586821	0.86444	0.898954	1.23149		UTP15	0.0730011	0.984366	1	1.13667		SCRN1	0.0685885	0.990036	0.961387	1.16375		ZNF638	0.0750527	0.97832	0.981245	1.12463		PAM	0.0725833	0.966194	0.845573	1.13916		CLDN15	0.159059	1	1	0.798443		TRAPPC11	0.0888167	0.992879	1	1.05151
PPFIA1	0.0779875	0.987433	1	1.10797		FBL	0.0706462	0.989153	0.973099	1.15091		B3GNT8	0.0337584	0.508305	0.592656	1.47162		GTF3C4	0.0624935	0.934475	0.942626	1.20416		KLF8	0.0763943	0.96103	0.909134	1.11694		SLIRP	0.0753762	0.971389	0.927395	1.12277		SBF2-AS1	0.067061	0.973583	0.918957	1.17353		LEPR	0.0735819	0.991424	1	1.13323		BOLA2B	0.0716406	0.988929	1	1.14484		KDM5D	0.0587678	0.86444	0.898954	1.23086		CST3	0.0730281	0.984366	1	1.13651		ISYNA1	0.0685974	0.990036	0.961388	1.16369		DOCK2	0.0750834	0.97832	0.981245	1.12446		GADD45A	0.0726156	0.966194	0.845573	1.13897		AFG3L2	0.159369	1	1	0.797595		LRRC8C	0.0890111	0.992879	1	1.05056
SLC38A5	0.0779875	0.987433	1	1.10797		SDF2L1	0.0707453	0.989153	0.973167	1.1503		MEOX1	0.0338114	0.508321	0.592963	1.47094		ZNF14	0.0627107	0.934475	0.942841	1.20266		TMEM38A	0.0764424	0.96103	0.909134	1.11667		ECD	0.0755215	0.971389	0.927395	1.12193		MED25	0.0672708	0.973583	0.918957	1.17217		ZCCHC4	0.0736416	0.991424	1	1.13288		ARHGAP5	0.0716471	0.988929	1	1.1448		KLF7	0.0587928	0.86444	0.898954	1.23068		NQO1	0.0733261	0.984366	1	1.13474		FXYD5	0.068608	0.990036	0.961388	1.16363		PSD4	0.0750834	0.97832	0.981245	1.12446		RNF111	0.072759	0.966194	0.845573	1.13811		ZNF692	0.159446	1	1	0.797387		TMEM127	0.0890494	0.992879	1	1.05037
SURF4	0.0780684	0.987433	1	1.10752		GNPNAT1	0.0707645	0.989153	0.97318	1.15018		RMI1	0.033885	0.508321	0.59339	1.46999		STARD4-AS1	0.0629986	0.934475	0.94312	1.20067		CD99	0.076498	0.96103	0.909134	1.11635		DCAF5	0.0755457	0.971389	0.927395	1.12179		VNN2	0.067372	0.973583	0.918957	1.17152		IFITM1	0.0737288	0.991424	1	1.13236		GBP4	0.0716979	0.988929	1	1.14449		MECR	0.0588671	0.86444	0.898954	1.23013		ZNF570	0.0734514	0.984366	1	1.134		PINK1-AS	0.0686921	0.990036	0.961393	1.16309		SLC9A6	0.0752997	0.97832	0.981245	1.12321		HCG18	0.0728558	0.966194	0.845573	1.13754		TMED3	0.159485	1	1	0.797279		THEM6	0.0891719	0.992879	1	1.04977
HELB	0.0780963	0.987433	1	1.10737		KTN1	0.0707817	0.989153	0.973191	1.15008		GPM6B	0.0338973	0.508321	0.593461	1.46984		LDLRAD4	0.0630054	0.934475	0.943127	1.20062		CENPBD1	0.0765166	0.96103	0.909134	1.11624		ZDHHC12	0.0756198	0.971389	0.927395	1.12136		LBH	0.0673965	0.973583	0.918957	1.17136		SLC35D1	0.0738048	0.991424	1	1.13192		NAA38	0.0717512	0.988929	1	1.14417		NAA38	0.0588914	0.86444	0.898954	1.22995		SLC30A1	0.0734763	0.984366	1	1.13385		CCNB3	0.0688483	0.990036	0.961402	1.16211		CCDC66	0.0753796	0.97832	0.981245	1.12275		UBASH3B	0.0728781	0.966194	0.845573	1.1374		EXOSC4	0.159488	1	1	0.797273		SART3	0.0893438	0.992879	1	1.04894
GABPB1	0.078298	0.987433	1	1.10625		P2RY11	0.0708016	0.989153	0.973205	1.14996		KCNJ14	0.0339767	0.508822	0.593922	1.46882		SYNE3	0.0630114	0.934475	0.943133	1.20058		OAS3	0.0767938	0.96103	0.909134	1.11467		B4GALT5	0.0758032	0.971389	0.927395	1.12031		ANKRD18A	0.067445	0.973583	0.918957	1.17105		NLRP1	0.073937	0.991424	1	1.13114		PHF23	0.0718823	0.988929	1	1.14338		CRK	0.0589197	0.86444	0.898954	1.22974		ZNF469	0.0734763	0.984366	1	1.13385		TINF2	0.068931	0.990036	0.961406	1.16159		ASCC3	0.0754616	0.97832	0.981245	1.12227		NDUFC2	0.0729903	0.966194	0.845573	1.13673		RAB3D	0.159792	1	1	0.796445		SIPA1L1	0.0893651	0.992879	1	1.04883
PDHA1	0.0783222	0.987433	1	1.10612		CORO1A	0.0708058	0.989153	0.973207	1.14993		TMPPE	0.0340328	0.508822	0.594247	1.4681		OSM	0.0630177	0.934475	0.943139	1.20054		SCAPER	0.0767938	0.96103	0.909134	1.11467		ZDHHC5	0.076097	0.971389	0.927395	1.11863		TGFB3	0.067677	0.973583	0.918957	1.16956		MRPL44	0.0739518	0.991424	1	1.13105		WDR1	0.0719069	0.988929	1	1.14323		BBX	0.0590268	0.86444	0.898954	1.22895		E2F8	0.0737814	0.984366	1	1.13205		SLC3A2	0.0689685	0.990036	0.961408	1.16135		SPAG8	0.075547	0.97832	0.981245	1.12178		MAD1L1	0.0730194	0.966194	0.845573	1.13656		SYCE2	0.160292	1	1	0.795089		NUDT13	0.0896253	0.992879	1	1.04757
MRPL51	0.0785109	0.987433	1	1.10507		SHC1	0.0709709	0.989153	0.973318	1.14892		CCDC153	0.0340686	0.508822	0.594454	1.46765		ZRANB1	0.0630287	0.934475	0.943149	1.20046		SAFB	0.0768989	0.96103	0.909134	1.11408		RDX	0.0761856	0.971389	0.927395	1.11813		ITGB4	0.0677024	0.973583	0.918957	1.1694		LRP5	0.0741479	0.991424	1	1.1299		BACH2	0.0720661	0.988929	1	1.14227		NMB	0.0591541	0.86444	0.898954	1.22802		MYO7A	0.0738047	0.984366	1	1.13192		SLC2A9	0.0690192	0.990036	0.96141	1.16103		RPL35A	0.0758625	0.97832	0.981245	1.11997		ADORA2B	0.0734095	0.966194	0.845573	1.13425		CDC7	0.160599	1	1	0.794257		METTL17	0.0896619	0.992879	1	1.04739
NDUFB2	0.0785109	0.987433	1	1.10507		MYO1B	0.0710421	0.989153	0.973365	1.14848		TNFSF13B	0.0341505	0.509358	0.594928	1.4666		SMAD1	0.0631545	0.934475	0.943269	1.1996		STX18	0.0769465	0.96103	0.909134	1.11381		TMEM53	0.0763018	0.971389	0.927395	1.11747		NAA25	0.0680954	0.973583	0.918957	1.16688		NDST1	0.0741989	0.991424	1	1.1296		PPIA	0.0721715	0.988929	1	1.14163		PEA15	0.0592333	0.86444	0.898954	1.22743		MLST8	0.0738177	0.984366	1	1.13184		TIMM17B	0.0691582	0.990036	0.961416	1.16016		MIB2	0.0759437	0.97832	0.981245	1.11951		ENO2	0.073474	0.966194	0.845573	1.13387		MEGF6	0.160599	1	1	0.794257		DCAKD	0.0896922	0.992879	1	1.04725
RABIF	0.0785109	0.987433	1	1.10507		ATP6V1B2	0.0712142	0.989153	0.973479	1.14743		ZNF700	0.0343028	0.510552	0.595809	1.46467		ACOT8	0.0632463	0.934475	0.943356	1.19896		ITGA6	0.0771233	0.96103	0.909134	1.11281		EPS8L2	0.0764607	0.971389	0.927395	1.11656		AGAP2	0.0681463	0.973583	0.918957	1.16656		GNLY	0.0742212	0.991424	1	1.12947		TRIM25	0.0721715	0.988929	1	1.14163		ATP6V1B2	0.0594125	0.86444	0.898954	1.22612		HLA-C	0.0738771	0.984366	1	1.13149		SLC22A18	0.069215	0.990036	0.961419	1.1598		KIR3DL1	0.0759689	0.97832	0.981245	1.11936		MEGF6	0.0734847	0.966194	0.845573	1.1338		EBF4	0.160709	1	1	0.79396		SGSM1	0.0897924	0.992879	1	1.04676
GPR132	0.0785642	0.987433	1	1.10478		AK1	0.071241	0.989153	0.973496	1.14727		LRRC20	0.0343229	0.510552	0.595925	1.46442		GAS7	0.063303	0.934475	0.94341	1.19858		TBC1D19	0.0771719	0.96103	0.909134	1.11254		BCAT1	0.0766104	0.971389	0.927395	1.11571		JAK3	0.0683005	0.973583	0.918957	1.16558		E2F2	0.0742425	0.991424	1	1.12935		CHMP4B	0.0723503	0.988929	1	1.14056		LRRC47	0.0594965	0.86444	0.898954	1.22551		NMT1	0.0739235	0.984366	1	1.13122		CCDC34	0.0693071	0.990036	0.961423	1.15922		NEAT1	0.0759992	0.97832	0.981245	1.11919		ZFP62	0.0735466	0.966194	0.845573	1.13344		WDR11	0.16084	1	1	0.793605		ACTR8	0.0897926	0.992879	1	1.04676
CCDC153	0.0786714	0.987433	1	1.10418		DNHD1	0.0712436	0.989153	0.973498	1.14725		SLC23A3	0.0343862	0.510808	0.596292	1.46362		IGFBP6	0.0633283	0.934475	0.943434	1.1984		MMP23B	0.0771972	0.96103	0.909134	1.1124		DDI2	0.077005	0.971389	0.927395	1.11348		PLEKHA5	0.0684315	0.973583	0.918957	1.16474		LIG1	0.0743172	0.991424	1	1.12891		MCM2	0.0723676	0.988929	1	1.14046		ZNF337	0.0595203	0.86444	0.898954	1.22533		DLK2	0.073996	0.984366	1	1.13079		ZKSCAN2	0.0693721	0.990036	0.961425	1.15882		CRY2	0.0760793	0.97832	0.981245	1.11873		ADAR	0.0735834	0.966194	0.845573	1.13322		HLA-DPB1	0.161029	1	1	0.793096		NMNAT3	0.0898055	0.992879	1	1.0467
SMPD4	0.0787746	0.987433	1	1.10361		NDUFS6	0.0713241	0.989153	0.97355	1.14676		RFC3	0.0344807	0.510836	0.596838	1.46242		SIN3B	0.0633514	0.934475	0.943455	1.19824		ATAD3C	0.0773006	0.96103	0.909134	1.11182		AKIP1	0.0770114	0.971389	0.927395	1.11345		BEST4	0.0684824	0.973583	0.918957	1.16442		GIPR	0.0745841	0.991424	1	1.12735		SMS	0.072498	0.988929	1	1.13967		DPEP2	0.0595774	0.86444	0.898954	1.22492		MID2	0.073996	0.984366	1	1.13079		TRIM68	0.0694674	0.990036	0.961429	1.15822		DNAJB4	0.0761334	0.97832	0.981245	1.11842		TRMT1	0.0736054	0.966194	0.845573	1.13309		RANBP9	0.161029	1	1	0.793096		CMTR2	0.089812	0.992879	1	1.04667
RPS15	0.0789998	0.987433	1	1.10237		ISG20L2	0.0714132	0.989153	0.973608	1.14622		RASD1	0.0345782	0.510836	0.597401	1.4612		ACTL10	0.0634617	0.934475	0.943558	1.19749		CCR6	0.0774251	0.96103	0.909134	1.11112		LDOC1	0.0770675	0.971389	0.927395	1.11313		LINC00526	0.0685061	0.973583	0.918957	1.16427		C6orf132	0.0745846	0.991424	1	1.12735		EPG5	0.0725759	0.988929	1	1.13921		TIMM13	0.0597433	0.86444	0.898954	1.22371		PAGR1	0.0740233	0.984366	1	1.13063		CEP170B	0.0696987	0.990036	0.961437	1.15678		SP100	0.0764461	0.97832	0.981245	1.11664		PIP5K1A	0.0736461	0.966194	0.845573	1.13285		RXRB	0.161029	1	1	0.793096		ACOT4	0.089816	0.992879	1	1.04665
PRF1	0.0792765	0.987433	1	1.10086		FKBP14	0.0716522	0.989153	0.97376	1.14477		ZGLP1	0.034616	0.510836	0.597619	1.46072		AKAP1	0.0635866	0.934475	0.943674	1.19663		LATS2	0.0774484	0.96103	0.909134	1.11099		TBK1	0.0771019	0.971389	0.927395	1.11293		ZNF460	0.0686978	0.973583	0.918957	1.16306		SEMA7A	0.0747675	0.991424	1	1.12629		MEA1	0.0726806	0.988929	1	1.13858		MAP2K4	0.0597453	0.86444	0.898954	1.2237		ZBTB8A	0.074081	0.984366	1	1.13029		WDR70	0.0701392	0.990036	0.961447	1.15404		YTHDF3	0.0764461	0.97832	0.981245	1.11664		TRIM56	0.0737648	0.966194	0.845573	1.13215		PMF1	0.161373	1	1	0.792169		UCHL3	0.0899218	0.992879	1	1.04613
RPS17	0.0792765	0.987433	1	1.10086		PSMF1	0.0717456	0.989153	0.973818	1.1442		LINGO3	0.0346303	0.510836	0.597702	1.46054		TM2D2	0.0636297	0.934475	0.943714	1.19634		GSK3A	0.0775006	0.96103	0.909134	1.1107		ZYX	0.0771854	0.971389	0.927395	1.11246		UBAC2-AS1	0.0689048	0.973583	0.918957	1.16175		ARL5B	0.0748102	0.991424	1	1.12604		NBPF10	0.0726806	0.988929	1	1.13858		TBC1D23	0.0597742	0.86444	0.898954	1.22349		NUDT4	0.0741946	0.984366	1	1.12963		HHLA3	0.070367	0.990036	0.961451	1.15263		EXOC8	0.0765065	0.97832	0.981245	1.1163		RIBC1	0.0738104	0.966194	0.845573	1.13188		QRICH2	0.161419	1	1	0.792045		ZCCHC9	0.0900238	0.992879	1	1.04564
NSD1	0.0796981	0.987433	1	1.09855		TIMM17A	0.0719676	0.989153	0.973956	1.14286		CAPS	0.0346458	0.510836	0.597791	1.46035		ZNF844	0.0639274	0.934475	0.943985	1.19431		ZNF585A	0.0775542	0.96103	0.909134	1.11039		ZNF429	0.0772787	0.971389	0.927395	1.11194		PIAS4	0.0689087	0.973583	0.918957	1.16173		FIP1L1	0.0749117	0.991424	1	1.12545		MAP2K1	0.0727051	0.988929	1	1.13844		ABHD2	0.059791	0.86444	0.898954	1.22336		KIF23	0.074219	0.984366	1	1.12948		MRPL41	0.0703752	0.990036	0.961451	1.15258		RBKS	0.0766211	0.97832	0.981245	1.11565		PI4K2B	0.0741035	0.966194	0.845573	1.13016		APAF1	0.161584	1	1	0.7916		TMEM80	0.0900771	0.992879	1	1.04539
RSL24D1	0.0797271	0.987433	1	1.09839		KAT7	0.071987	0.989153	0.973968	1.14275		RNF123	0.034665	0.510836	0.597902	1.46011		EPN2	0.0641853	0.934475	0.944214	1.19256		KCNJ14	0.0776071	0.96103	0.909134	1.1101		TNFRSF10B	0.0774341	0.971389	0.927395	1.11107		SCAF1	0.0689087	0.973583	0.918957	1.16173		PCF11	0.0749342	0.991424	1	1.12532		PLEK	0.0727307	0.988929	1	1.13828		STK38	0.0598571	0.86444	0.898954	1.22288		RABL2A	0.0742437	0.984366	1	1.12934		WWTR1	0.0703778	0.990036	0.961451	1.15256		IFI6	0.0767914	0.97832	0.981245	1.11469		SP2	0.0741451	0.966194	0.845573	1.12992		ZNF770	0.161742	1	1	0.791177		ZCCHC4	0.0902543	0.992879	1	1.04453
COL6A3	0.0797853	0.987433	1	1.09808		PYROXD2	0.0722042	0.989153	0.9741	1.14144		SNX32	0.0350059	0.512999	0.599867	1.45586		TMEM43	0.0642029	0.934475	0.94423	1.19245		GPT2	0.0777855	0.96103	0.909134	1.1091		LAMTOR5	0.0775506	0.971389	0.927395	1.11041		TPST1	0.0689564	0.973583	0.918957	1.16143		AMIGO2	0.0749461	0.991424	1	1.12525		DEDD2	0.0728882	0.988929	1	1.13734		MRPL11	0.0598582	0.86444	0.898954	1.22288		IGFLR1	0.074295	0.984366	1	1.12904		PCED1B	0.0704164	0.990036	0.961452	1.15233		KLHL20	0.0768037	0.97832	0.981245	1.11462		PELI1	0.0742352	0.966194	0.845573	1.12939		EMC4	0.162089	1	1	0.790246		YIPF3	0.0903071	0.992879	1	1.04428
CHEK1	0.079836	0.987433	1	1.0978		HYI	0.072404	0.989153	0.974219	1.14024		CERCAM	0.0350557	0.512999	0.600154	1.45524		BTBD11	0.0642305	0.934475	0.944254	1.19226		ISL2	0.0777855	0.96103	0.909134	1.1091		KIF11	0.077618	0.971389	0.927395	1.11004		KTN1-AS1	0.0690393	0.973583	0.918957	1.1609		ERMN	0.0750029	0.991424	1	1.12492		PSMB10	0.0729708	0.988929	1	1.13685		WIPI2	0.0599449	0.86444	0.898954	1.22225		SLC25A43	0.0744974	0.984366	1	1.12786		TLN1	0.0704214	0.990036	0.961452	1.1523		HES4	0.077146	0.97832	0.981245	1.11269		CSNK1E	0.0742558	0.966194	0.845573	1.12927		KLHL25	0.162122	1	1	0.790158		ZNF839	0.0903548	0.992879	1	1.04405
MRPL21	0.079836	0.987433	1	1.0978		KDM5D	0.0724269	0.989153	0.974232	1.1401		CHML	0.035097	0.512999	0.600392	1.45473		SEC14L1	0.0642375	0.934475	0.94426	1.19221		RAD54L	0.077911	0.96103	0.909134	1.1084		TPMT	0.0776927	0.971389	0.927395	1.10962		LRWD1	0.0691689	0.973583	0.918957	1.16009		PSTPIP2	0.0750531	0.991424	1	1.12463		ARID4B	0.0730433	0.988929	1	1.13642		CEP164	0.0599635	0.86444	0.898954	1.22211		SYCE2	0.0745481	0.984366	1	1.12756		FAM174B	0.0704943	0.990036	0.961453	1.15185		SMIM1	0.0771817	0.97832	0.981245	1.11249		KIF2C	0.0743349	0.966194	0.845573	1.12881		KIFC3	0.162654	1	1	0.788736		CEBPG	0.0903883	0.992879	1	1.04389
SLC16A1-AS1	0.0798568	0.987433	1	1.09769		EMC6	0.0724735	0.989153	0.97426	1.13982		DPF3	0.0351514	0.512999	0.600704	1.45406		ITGAX	0.0644085	0.934475	0.94441	1.19106		ITGAE	0.0779632	0.96103	0.909134	1.10811		RCAN2	0.0777685	0.971389	0.927395	1.1092		IL23R	0.0692522	0.973583	0.918957	1.15957		ZNF468	0.0750742	0.991424	1	1.12451		TNIP2	0.0730433	0.988929	1	1.13642		NDUFS3	0.0600191	0.86444	0.898954	1.22171		ZNF320	0.0745665	0.984366	1	1.12746		LY6G5B	0.0706356	0.990036	0.961454	1.15098		CREB5	0.0773438	0.97832	0.981245	1.11157		SLC35A2	0.0743377	0.966194	0.845573	1.12879		SURF6	0.162729	1	1	0.788535		RIC8B	0.0904101	0.992879	1	1.04378
FXR1	0.0798929	0.987433	1	1.09749		SPAG4	0.0726978	0.989153	0.97439	1.13848		EDARADD	0.0352965	0.512999	0.601539	1.45227		RAB3GAP1	0.0644704	0.934475	0.944464	1.19064		CDH23	0.0781907	0.96103	0.909134	1.10685		TRAPPC12	0.0778237	0.971389	0.927395	1.10889		FAM167A	0.0694571	0.973583	0.918957	1.15828		SP110	0.0751071	0.991424	1	1.12432		FMR1	0.0732335	0.988929	1	1.13529		TRIM14	0.0600831	0.86444	0.898954	1.22125		P4HA1	0.0747678	0.984366	1	1.12629		EMC4	0.070706	0.990036	0.961455	1.15054		SBF2	0.0774297	0.97832	0.981245	1.11109		SDR42E2	0.0743713	0.966194	0.845573	1.12859		TRMT5	0.16285	1	1	0.788212		UROD	0.0906406	0.992879	1	1.04268
MT1X	0.0799226	0.987433	1	1.09733		NR1D2	0.0728271	0.989153	0.974464	1.13771		OXT	0.0353016	0.512999	0.601569	1.45221		LINC00937	0.064489	0.934475	0.94448	1.19051		YTHDC1	0.0782212	0.96103	0.909134	1.10668		HLA-DOA	0.0780738	0.971389	0.927395	1.10749		MRFAP1L1	0.0694828	0.973583	0.918957	1.15812		TMEM231	0.075199	0.991424	1	1.12379		CENPL	0.0732596	0.988929	1	1.13514		PMS1	0.0601701	0.86444	0.898954	1.22062		ZNF487	0.0748156	0.984366	1	1.12601		SURF4	0.0707517	0.990036	0.961455	1.15026		NSA2	0.0774611	0.97832	0.981245	1.11092		MYO1B	0.0744057	0.966194	0.845573	1.12839		CPT1B	0.162925	1	1	0.788013		PGAP1	0.0907888	0.992879	1	1.04197
GZMM	0.0800333	0.987433	1	1.09673		LBR	0.0728471	0.989153	0.974475	1.13759		CES1	0.0353201	0.512999	0.601675	1.45198		DDX47	0.0647524	0.934475	0.944705	1.18874		TPRG1	0.0785761	0.96103	0.909134	1.10471		C19orf44	0.0781123	0.971389	0.927395	1.10728		SPEF2	0.0698729	0.973583	0.918957	1.15569		TANGO6	0.0753761	0.991424	1	1.12277		HSPE1	0.073288	0.988929	1	1.13497		DTWD1	0.060185	0.86444	0.898954	1.22051		CCR1	0.0749172	0.984366	1	1.12542		PPIB	0.0708212	0.990036	0.961455	1.14984		DYRK1B	0.0774838	0.97832	0.981245	1.11079		CHUK	0.0744351	0.966194	0.845573	1.12822		PRAM1	0.162925	1	1	0.788013		L3MBTL2	0.0908308	0.992879	1	1.04177
RABL3	0.0802556	0.987433	1	1.09552		ULK1	0.0729604	0.989153	0.974539	1.13691		GPR68	0.0353281	0.512999	0.601721	1.45188		IQCG	0.0648276	0.934475	0.944768	1.18824		ALCAM	0.0786549	0.96103	0.909134	1.10427		IFI35	0.0782006	0.971389	0.927395	1.10679		PTPRK	0.0699268	0.973583	0.918957	1.15536		HERC5	0.0754243	0.991424	1	1.12249		MMP25	0.0733439	0.988929	1	1.13464		SIAE	0.0602862	0.86444	0.898954	1.21978		RELB	0.0749172	0.984366	1	1.12542		ZNF432	0.0709175	0.990036	0.961455	1.14925		DNAJB14	0.0775686	0.97832	0.981245	1.11031		ANKMY1	0.0744461	0.966194	0.845573	1.12816		FBXL19	0.163041	1	1	0.787703		FMO4	0.0908449	0.992879	1	1.0417
RHOG	0.0804196	0.987433	1	1.09464		C1orf52	0.0729724	0.989153	0.974546	1.13684		FES	0.0353341	0.512999	0.601755	1.45181		TUBB4A	0.0649045	0.934475	0.944833	1.18773		ADA	0.0788318	0.96103	0.909134	1.1033		TRMT6	0.0783051	0.971389	0.927395	1.10621		CCDC150	0.070287	0.973583	0.918957	1.15313		PDF	0.0754507	0.991424	1	1.12234		RIPK1	0.0734207	0.988929	1	1.13418		PSMB5	0.0604452	0.86444	0.898954	1.21864		ZSCAN16	0.0750976	0.984366	1	1.12437		CLIC1	0.0709519	0.990036	0.961455	1.14904		BBS9	0.077793	0.97832	0.981245	1.10906		STAT5A	0.0745204	0.966194	0.845573	1.12772		KANSL1	0.163041	1	1	0.787703		HINT2	0.0911888	0.992879	1	1.04006
SMARCA5-AS1	0.0804196	0.987433	1	1.09464		DLGAP5	0.0731707	0.989153	0.974656	1.13566		SLC4A5	0.0353384	0.512999	0.60178	1.45175		PLEKHG3	0.0649582	0.934475	0.944877	1.18737		PAWR	0.0788544	0.96103	0.909134	1.10317		BCCIP	0.0784409	0.971389	0.927395	1.10546		ITIH4	0.0704782	0.973583	0.918957	1.15195		TNFRSF10A	0.075512	0.991424	1	1.12198		PRRG4	0.0734398	0.988929	1	1.13407		RB1CC1	0.0605888	0.86444	0.898954	1.21761		PDGFD	0.0756555	0.984366	1	1.12116		KLRF1	0.0710278	0.990036	0.961455	1.14857		TUBB6	0.077793	0.97832	0.981245	1.10906		SGPP1	0.0745564	0.966194	0.845573	1.12752		CCDC167	0.163161	1	1	0.787384		CMBL	0.0911983	0.992879	1	1.04001
CYP4F22	0.0804517	0.987433	1	1.09446		RBM23	0.073217	0.989153	0.974682	1.13539		LINC00167	0.0353679	0.512999	0.601949	1.45139		MAGIX	0.0651945	0.934475	0.945073	1.18579		BATF3	0.0789067	0.96103	0.909134	1.10289		SDR42E1	0.0784525	0.971389	0.927395	1.10539		MLLT3	0.0706171	0.973583	0.918957	1.15109		MCM10	0.0755401	0.991424	1	1.12182		SLC20A1	0.0734695	0.988929	1	1.13389		TMEM106B	0.0606817	0.86444	0.898954	1.21694		AUH	0.0756803	0.984366	1	1.12102		ZNF469	0.071232	0.990036	0.961455	1.14733		ZBTB26	0.0780455	0.97832	0.981245	1.10765		SLC16A13	0.0745586	0.966194	0.845573	1.1275		NIPAL3	0.163269	1	1	0.787097		FAM120B	0.0912199	0.992879	1	1.03991
WAS	0.0806648	0.987433	1	1.09332		RGS2	0.0733082	0.989153	0.974731	1.13485		CNIH2	0.0353844	0.512999	0.602044	1.45119		THAP5	0.0652038	0.934475	0.94508	1.18573		MYL9	0.07917	0.96103	0.909134	1.10144		KDELR1	0.0787804	0.971389	0.927395	1.10358		FBXO2	0.0707937	0.973583	0.918957	1.15001		MAP7	0.0755494	0.991424	1	1.12177		SNAPC1	0.0734695	0.988929	1	1.13389		CTNND1	0.0607274	0.86444	0.898954	1.21662		ACTL10	0.0758561	0.984366	1	1.12001		ZFP36	0.0713231	0.990036	0.961455	1.14677		NEK10	0.0785047	0.97832	0.981245	1.1051		RNF185	0.0745661	0.966194	0.845573	1.12746		ALDOC	0.163311	1	1	0.786984		CHMP2A	0.0912663	0.992879	1	1.03969
CUL2	0.0807774	0.987433	1	1.09271		XRRA1	0.0734691	0.989153	0.974818	1.1339		SBNO2	0.0354851	0.512999	0.602623	1.44995		BMF	0.0652285	0.934475	0.9451	1.18556		GINS1	0.0793021	0.96103	0.909134	1.10072		ENGASE	0.0788738	0.971389	0.927395	1.10307		SMIM13	0.0707937	0.973583	0.918957	1.15001		TSEN15	0.075591	0.991424	1	1.12153		U2AF2	0.0734959	0.988929	1	1.13374		TMEM179B	0.0607686	0.86444	0.898954	1.21632		HOXC4	0.0758561	0.984366	1	1.12001		SPPL2A	0.0713774	0.990036	0.961455	1.14644		CCNT2	0.0785872	0.97832	0.981245	1.10465		SS18L2	0.0749837	0.966194	0.845573	1.12503		WHAMM	0.163498	1	1	0.786487		CD68	0.0913467	0.992879	1	1.03931
TIMM21	0.0807846	0.987433	1	1.09267		GGA3	0.0736482	0.989153	0.974913	1.13284		GPR135	0.0355738	0.512999	0.603132	1.44887		LRRC3	0.0653664	0.934475	0.945212	1.18465		SGSH	0.0793966	0.96103	0.909134	1.1002		GIT1	0.0789921	0.971389	0.927395	1.10242		TMEM204	0.0707937	0.973583	0.918957	1.15001		ACYP1	0.0756519	0.991424	1	1.12118		ETFDH	0.0735469	0.988929	1	1.13344		ADAM8	0.0607838	0.86444	0.898954	1.21621		PROK2	0.0758795	0.984366	1	1.11988		SLC25A35	0.0718784	0.990036	0.961455	1.1434		CADM4	0.0786416	0.97832	0.981245	1.10435		NBPF14	0.0752936	0.966194	0.845573	1.12324		ACTA2	0.163585	1	1	0.786257		ZNF592	0.091408	0.992879	1	1.03902
IL4R	0.0808057	0.987433	1	1.09256		CHAC1	0.0736508	0.989153	0.974914	1.13282		TLE1	0.0355874	0.512999	0.603211	1.4487		NEK6	0.0653696	0.934475	0.945215	1.18462		BOLA2B	0.079553	0.96103	0.909134	1.09934		TWSG1	0.0790208	0.971389	0.927395	1.10226		DOLPP1	0.0708293	0.973583	0.918957	1.14979		GSTM2	0.0756853	0.991424	1	1.12099		TMEM147	0.0735719	0.988929	1	1.13329		EIF2AK2	0.0608165	0.86444	0.898954	1.21598		CD80	0.0759783	0.984366	1	1.11931		RBMXL1	0.0718992	0.990036	0.961455	1.14328		SSH2	0.0787616	0.97832	0.981245	1.10369		CRCP	0.0754895	0.966194	0.845573	1.12211		BACH2	0.163585	1	1	0.786257		ARHGAP33	0.0915076	0.992879	1	1.03854
CKS2	0.0809195	0.987433	1	1.09195		P2RY8	0.0738685	0.989153	0.975027	1.13154		HLA-DOB	0.0356068	0.512999	0.603322	1.44847		HRAS	0.0654238	0.934475	0.945258	1.18426		NEIL3	0.0795874	0.96103	0.909134	1.09916		ITGB2-AS1	0.0790447	0.971389	0.927395	1.10213		MTHFD1	0.0708293	0.973583	0.918957	1.14979		UBE2C	0.0757785	0.991424	1	1.12045		NECAP1	0.0737515	0.988929	1	1.13223		SRPK1	0.0613389	0.86444	0.898954	1.21226		HPGD	0.0761026	0.984366	1	1.1186		XPNPEP1	0.0720556	0.990036	0.961455	1.14233		PTPN1	0.0789064	0.97832	0.981245	1.10289		ACOT9	0.0755816	0.966194	0.845573	1.12158		C1orf50	0.16362	1	1	0.786164		SNX27	0.0916271	0.992879	1	1.03798
ZBTB40	0.0809742	0.987433	1	1.09165		RBMX	0.0740176	0.989153	0.975103	1.13066		ATP13A4	0.0356227	0.512999	0.603413	1.44827		DENND1C	0.0656593	0.934475	0.945446	1.1827		NUDT16	0.0797675	0.96103	0.909134	1.09817		S100A11	0.0790634	0.971389	0.927395	1.10202		RBM19	0.0708293	0.973583	0.918957	1.14979		MORC4	0.075812	0.991424	1	1.12026		GPR107	0.0740963	0.988929	1	1.1302		EZH2	0.0615291	0.86444	0.898954	1.21092		CD81	0.0762238	0.984366	1	1.11791		SPRYD3	0.0720567	0.990036	0.961455	1.14233		COMMD6	0.0789342	0.97832	0.981245	1.10273		TEC	0.075705	0.966194	0.845573	1.12088		STRIP1	0.163655	1	1	0.78607		AIM2	0.0918204	0.992879	1	1.03706
DAPK1	0.0810874	0.987433	1	1.09105		EML3	0.0741223	0.989153	0.975156	1.13005		HSD17B14	0.0356929	0.512999	0.603816	1.44742		NCAPH	0.0656724	0.934475	0.945456	1.18262		SIPA1L2	0.0797675	0.96103	0.909134	1.09817		CHCHD5	0.0791602	0.971389	0.927395	1.10149		APOBEC3C	0.0708485	0.973583	0.918957	1.14967		ZNF585A	0.0759017	0.991424	1	1.11975		PMM1	0.0741467	0.988929	1	1.12991		ACAD8	0.061532	0.86444	0.898954	1.2109		MAGED1	0.0763266	0.984366	1	1.11732		PTOV1	0.0720943	0.990036	0.961455	1.1421		HIP1R	0.0790473	0.97832	0.981245	1.10211		PFKFB3	0.0757649	0.966194	0.845573	1.12053		SIAH1	0.163843	1	1	0.785571		TRUB1	0.0918489	0.992879	1	1.03693
ARL2BP	0.081144	0.987433	1	1.09074		ARNTL2	0.0741426	0.989153	0.975166	1.12993		NRGN	0.035779	0.512999	0.60431	1.44637		ZNF589	0.065845	0.934475	0.945591	1.18148		MYO1B	0.0799233	0.96103	0.909134	1.09733		PTRH2	0.079161	0.971389	0.927395	1.10149		E2F2	0.0710272	0.973583	0.918957	1.14858		GTSE1	0.0759487	0.991424	1	1.11948		STRN	0.0741691	0.988929	1	1.12978		ROCK2	0.0615806	0.86444	0.898954	1.21056		BOD1	0.0763495	0.984366	1	1.11719		COPA	0.0721145	0.990036	0.961455	1.14198		EPS8	0.0792773	0.97832	0.981245	1.10085		ARID4B	0.07579	0.966194	0.845573	1.12039		CEP250	0.163956	1	1	0.785272		ERGIC1	0.0920464	0.992879	1	1.03599
NOL7	0.0812022	0.987433	1	1.09043		GAMT	0.0745702	0.989153	0.975375	1.12743		TSKS	0.0358167	0.512999	0.604526	1.44591		PHKA2	0.0658653	0.934475	0.945607	1.18134		CTSK	0.0800289	0.96103	0.909134	1.09675		ANKRA2	0.0792092	0.971389	0.927395	1.10122		HRAS	0.0710315	0.973583	0.918957	1.14855		YAF2	0.0760255	0.991424	1	1.11904		CWC25	0.0743521	0.988929	1	1.12871		TMCC3	0.0616275	0.86444	0.898954	1.21023		SMAD1	0.0763994	0.984366	1	1.11691		SNRPD2	0.0722647	0.990036	0.961455	1.14107		BMI1	0.079332	0.97832	0.981245	1.10055		ARSA	0.075804	0.966194	0.845573	1.12031		TMEM86B	0.163956	1	1	0.785272		SUPT4H1	0.0921113	0.992879	1	1.03569
S100A6	0.0815074	0.987433	1	1.0888		BIRC3	0.0746308	0.989153	0.975404	1.12708		EFHC2	0.0358627	0.512999	0.60479	1.44536		DAPP1	0.0660155	0.934475	0.945722	1.18035		ECT2	0.0800289	0.96103	0.909134	1.09675		CDT1	0.0793743	0.971389	0.927395	1.10032		ZSCAN16-AS1	0.0710816	0.973583	0.918957	1.14824		PLD1	0.0761657	0.991424	1	1.11824		SLC9A7	0.0744045	0.988929	1	1.1284		FBXO34	0.0616731	0.86444	0.898954	1.2099		JOSD1	0.0765452	0.984366	1	1.11608		HSBP1	0.0722974	0.990036	0.961455	1.14088		ABLIM1	0.079362	0.97832	0.981245	1.10039		FRA10AC1	0.0758885	0.966194	0.845573	1.11982		RETSAT	0.164034	1	1	0.785067		ATG2B	0.0921536	0.992879	1	1.03549
CDH23	0.0816357	0.987433	1	1.08812		MYO1G	0.0747247	0.989153	0.975448	1.12654		FAM153B	0.0358965	0.512999	0.604984	1.44495		REEP2	0.0661088	0.934475	0.945793	1.17974		PSD	0.0800537	0.96103	0.909134	1.09662		ORAI3	0.0794753	0.971389	0.927395	1.09977		ZNF836	0.0712381	0.973583	0.918957	1.14729		KIR2DL3	0.0762687	0.991424	1	1.11765		SBF1	0.0744322	0.988929	1	1.12824		YPEL1	0.0617647	0.86444	0.898954	1.20926		CRY2	0.0768703	0.984366	1	1.11424		TNKS1BP1	0.0723021	0.990036	0.961455	1.14085		LCP2	0.079362	0.97832	0.981245	1.10039		HECA	0.075959	0.966194	0.845573	1.11942		EME2	0.164109	1	1	0.784867		CCDC127	0.092201	0.992879	1	1.03526
ROM1	0.0816502	0.987433	1	1.08804		TMEM160	0.0747361	0.989153	0.975453	1.12647		CLIP2	0.0359305	0.512999	0.605178	1.44454		ASTN2	0.0662732	0.934475	0.945918	1.17866		ICAM1	0.0801607	0.96103	0.909134	1.09604		PLCB2	0.0794794	0.971389	0.927395	1.09975		RUNX1	0.0712647	0.973583	0.918957	1.14713		DNMT3A	0.07637	0.991424	1	1.11708		MICALL1	0.0744583	0.988929	1	1.12809		GTF2H3	0.0617898	0.86444	0.898954	1.20908		NCAPH	0.0768703	0.984366	1	1.11424		EFEMP2	0.0724083	0.990036	0.961455	1.14021		CERS4	0.0794434	0.97832	0.981245	1.09994		CD53	0.0759784	0.966194	0.845573	1.11931		EPSTI1	0.164221	1	1	0.784572		ITPR2	0.0922989	0.992879	1	1.0348
MSRB1	0.0816557	0.987433	1	1.08801		EDARADD	0.0747613	0.989153	0.975465	1.12632		CCDC173	0.035963	0.512999	0.605364	1.44414		CDC34	0.0663515	0.934475	0.945976	1.17815		DHRS1	0.0802385	0.96103	0.909134	1.09562		SLC46A1	0.0795299	0.971389	0.927395	1.09947		LTA	0.0713141	0.973583	0.918957	1.14682		RPL36A	0.07651	0.991424	1	1.11628		LTA	0.0744856	0.988929	1	1.12793		OSER1	0.0617991	0.86444	0.898954	1.20902		SFXN2	0.0768952	0.984366	1	1.1141		CEACAM1	0.0725407	0.990036	0.961455	1.13942		CENPB	0.0798261	0.97832	0.981245	1.09785		CENPW	0.0760605	0.966194	0.845573	1.11884		ITGA3	0.164221	1	1	0.784572		PDK3	0.0924659	0.992879	1	1.03402
VPS51	0.081738	0.987433	1	1.08758		PPDPF	0.0747826	0.989153	0.975475	1.1262		ATG9B	0.0359982	0.512999	0.605566	1.44372		TRIM34	0.0664416	0.934475	0.946043	1.17756		DAPK2	0.0806491	0.96103	0.909134	1.0934		ZFP36	0.0796719	0.971389	0.927395	1.09869		YTHDC1	0.0713719	0.973583	0.918957	1.14647		MIR210HG	0.076555	0.991424	1	1.11603		CBWD2	0.0745126	0.988929	1	1.12777		PLOD1	0.062006	0.86444	0.898954	1.20757		ZNF275	0.0769686	0.984366	1	1.11369		ATP8B4	0.0726545	0.990036	0.961455	1.13874		LSM7	0.0798261	0.97832	0.981245	1.09785		PRR5L	0.0761853	0.966194	0.845573	1.11813		PSD4	0.164221	1	1	0.784572		RUVBL2	0.0925291	0.992879	1	1.03372
RPL26	0.0818192	0.987433	1	1.08714		CARD11	0.0750439	0.989153	0.975595	1.12468		ANKRD9	0.036017	0.512999	0.605674	1.44349		FAM160B2	0.0665782	0.934475	0.946143	1.17667		S100A10	0.0807017	0.96103	0.909134	1.09312		ARSB	0.0797281	0.971389	0.927395	1.09839		ZKSCAN5	0.0713969	0.973583	0.918957	1.14632		IFT122	0.0766791	0.991424	1	1.11532		UFM1	0.0745956	0.988929	1	1.12729		INTS3	0.0620277	0.86444	0.898954	1.20741		PMS2	0.0771432	0.984366	1	1.1127		GOT1	0.0727709	0.990036	0.961455	1.13804		SYNGR1	0.0798835	0.97832	0.981245	1.09754		ANXA2R	0.0762262	0.966194	0.845573	1.1179		GTF2H2C	0.164302	1	1	0.784357		UBALD1	0.0925618	0.992879	1	1.03357
MANF	0.081907	0.987433	1	1.08668		HNRNPUL1	0.0751118	0.989153	0.975625	1.12429		TMC4	0.0361776	0.514436	0.606594	1.44156		FAM174B	0.0666213	0.934475	0.946174	1.17639		REEP2	0.0807268	0.96103	0.909134	1.09298		NUDT9	0.079898	0.971389	0.927395	1.09746		FGF14-AS2	0.0714698	0.973583	0.918957	1.14588		B3GNT2	0.0767435	0.991424	1	1.11496		ELOVL1	0.074679	0.988929	1	1.1268		FTX	0.0620755	0.86444	0.898954	1.20708		G6PD	0.07717	0.984366	1	1.11255		CLPTM1	0.0729237	0.990036	0.961455	1.13713		CLN6	0.0799982	0.97832	0.981245	1.09692		FEZ1	0.076257	0.966194	0.845573	1.11772		GUCD1	0.164455	1	1	0.783952		STAG3	0.0926793	0.992879	1	1.03302
SNRPG	0.081907	0.987433	1	1.08668		TMEM185A	0.0753339	0.989153	0.975723	1.12301		GPR75	0.0362684	0.514436	0.607113	1.44047		GMFB	0.0666379	0.934475	0.946187	1.17628		RACGAP1	0.0807511	0.96103	0.909134	1.09285		NEXN	0.0801657	0.971389	0.927395	1.09601		LINC00649	0.0715767	0.973583	0.918957	1.14523		PROCA1	0.0767814	0.991424	1	1.11474		MGAT2	0.0747301	0.988929	1	1.1265		LY6G5C	0.0620802	0.86444	0.898954	1.20705		HLA-DPA1	0.0771703	0.984366	1	1.11255		SALL2	0.0731192	0.990036	0.961455	1.13597		CXXC5	0.080082	0.97832	0.981245	1.09646		DYNLL1	0.076334	0.966194	0.845573	1.11728		NRROS	0.164496	1	1	0.783846		SLC25A46	0.0926953	0.992879	1	1.03294
ARL4C	0.0819724	0.987433	1	1.08633		CYLD	0.0753759	0.989153	0.975742	1.12277		NAPA-AS1	0.0363161	0.514436	0.607386	1.4399		DNAJC18	0.0666956	0.934475	0.946228	1.1759		ODF3B	0.0809083	0.96103	0.909134	1.09201		HSF4	0.0803144	0.971389	0.927395	1.09521		TNIP1	0.0715807	0.973583	0.918957	1.1452		WDR12	0.0769608	0.991424	1	1.11373		OTUD3	0.0747835	0.988929	1	1.12619		WDR70	0.062171	0.86444	0.898954	1.20641		POLA1	0.0771703	0.984366	1	1.11255		UHRF1BP1L	0.0733976	0.990036	0.961455	1.13432		TRIP10	0.0802109	0.97832	0.981245	1.09577		GINM1	0.0764002	0.966194	0.845573	1.11691		TRMT44	0.164536	1	1	0.78374		TRAIP	0.0928164	0.992879	1	1.03238
RELB	0.0820483	0.987433	1	1.08593		PNKD	0.0753869	0.989153	0.975747	1.1227		ZKSCAN2	0.0363161	0.514436	0.607386	1.4399		SLX4	0.0667551	0.934475	0.946271	1.17552		LNX2	0.0811145	0.96103	0.909134	1.0909		SUGP1	0.0803431	0.971389	0.927395	1.09505		SETBP1	0.0716916	0.973583	0.918957	1.14453		PXMP4	0.0772707	0.991424	1	1.11199		MYO5A	0.0748638	0.988929	1	1.12573		ABCD1	0.0622726	0.86444	0.898954	1.2057		OTOF	0.0773257	0.984366	1	1.11168		CCDC12	0.0735647	0.990036	0.961455	1.13333		CFD	0.0802301	0.97832	0.981245	1.09566		NBEAL2	0.0764319	0.966194	0.845573	1.11673		LRRC61	0.164574	1	1	0.783638		VTA1	0.092835	0.992879	1	1.03229
SLC11A1	0.0820483	0.987433	1	1.08593		L3MBTL2	0.0754195	0.989153	0.975761	1.12252		SIDT2	0.0363503	0.514436	0.607581	1.43949		TRAPPC12	0.0667873	0.934475	0.946294	1.17531		NPL	0.0814202	0.96103	0.909134	1.08927		BLVRA	0.0805365	0.971389	0.927395	1.09401		ZNF671	0.0717708	0.973583	0.918957	1.14405		CCNG1	0.0774918	0.991424	1	1.11074		RNF7	0.0749463	0.988929	1	1.12525		PPP2R3C	0.0623566	0.86444	0.898954	1.20512		PDIA5	0.0775236	0.984366	1	1.11057		HMGN2	0.0737371	0.990036	0.961455	1.13231		NPIPA1	0.0804086	0.97832	0.981245	1.0947		SIPA1L1	0.0764319	0.966194	0.845573	1.11673		TNFAIP8L2	0.164781	1	1	0.783093		DCTN1	0.0929678	0.992879	1	1.03167
STK17A	0.0822442	0.987433	1	1.08489		MRPS30	0.0754363	0.989153	0.975768	1.12242		FBXL17	0.0366621	0.518185	0.609362	1.43578		SPAG4	0.0667896	0.934475	0.946296	1.17529		COL18A1	0.0814765	0.96103	0.909134	1.08897		MED8	0.080563	0.971389	0.927395	1.09386		MAP3K6	0.0718252	0.973583	0.918957	1.14372		TSPYL4	0.0775887	0.991424	1	1.1102		HS3ST3B1	0.0750201	0.988929	1	1.12482		DLAT	0.0625964	0.86444	0.898954	1.20345		STK17A	0.0775236	0.984366	1	1.11057		ZNF512B	0.0737473	0.990036	0.961455	1.13225		DPH1	0.0806395	0.97832	0.981245	1.09345		ELOVL6	0.076491	0.966194	0.845573	1.11639		RAI14	0.164785	1	1	0.783083		CBL	0.0932421	0.992879	1	1.03039
DNAJC2	0.0822702	0.987433	1	1.08476		SELPLG	0.0755556	0.989153	0.975819	1.12173		HIC1	0.0367212	0.518358	0.6097	1.43508		CXorf65	0.0669018	0.934475	0.946376	1.17456		BRIP1	0.0815895	0.96103	0.909134	1.08837		ARF3	0.0805996	0.971389	0.927395	1.09367		DLG3	0.0718449	0.973583	0.918957	1.1436		GBP1	0.0778806	0.991424	1	1.10857		DNM2	0.0751032	0.988929	1	1.12434		CCNK	0.0627007	0.86444	0.898954	1.20273		POLR2L	0.0776192	0.984366	1	1.11003		XBP1	0.0737868	0.990036	0.961455	1.13202		MAD1L1	0.0808212	0.97832	0.981245	1.09247		HERC4	0.0771791	0.966194	0.845573	1.1125		RBBP9	0.164864	1	1	0.782874		MAN2B2	0.0934654	0.992879	1	1.02935
STMN1	0.0824392	0.987433	1	1.08387		MRPL1	0.0756731	0.989153	0.975869	1.12106		CACNA1C-AS1	0.0368227	0.51913	0.610279	1.43388		ADPGK-AS1	0.0672801	0.934475	0.94664	1.17211		AKT2	0.0816395	0.96103	0.909134	1.0881		SDCCAG8	0.0807637	0.971389	0.927395	1.09278		TSTD1	0.0718781	0.973583	0.918957	1.1434		MTHFD1L	0.0779364	0.991424	1	1.10826		ITGB1	0.075159	0.988929	1	1.12402		SPTLC2	0.0627167	0.86444	0.898954	1.20262		BTG1	0.0777889	0.984366	1	1.10908		UBE2D4	0.073796	0.990036	0.961455	1.13197		TOMM7	0.0808528	0.97832	0.981245	1.0923		SMARCE1	0.0771903	0.966194	0.845573	1.11244		NCF4	0.164903	1	1	0.782772		NOMO2	0.0935495	0.992879	1	1.02896
MYBL2	0.0825568	0.987433	1	1.08325		PRKCE	0.0756817	0.989153	0.975872	1.12101		PGBD1	0.0368918	0.519443	0.610674	1.43307		PANK1	0.0673201	0.934475	0.946668	1.17185		CHI3L2	0.0816711	0.96103	0.909134	1.08793		UQCR10	0.0807776	0.971389	0.927395	1.09271		CEP135	0.0719348	0.973583	0.918957	1.14306		GCAT	0.0779368	0.991424	1	1.10826		APOL1	0.0752619	0.988929	1	1.12343		VPS41	0.0628707	0.86444	0.898954	1.20155		PFDN2	0.0778643	0.984366	1	1.10866		PLD1	0.073853	0.990036	0.961455	1.13163		NUDT8	0.0810834	0.97832	0.981245	1.09107		WDR86	0.0772075	0.966194	0.845573	1.11234		FOCAD	0.165098	1	1	0.782257		NOP2	0.0935534	0.992879	1	1.02894
CCNL1	0.0827219	0.987433	1	1.08238		ANAPC11	0.0756838	0.989153	0.975873	1.121		MUC12	0.0370446	0.519498	0.611545	1.43127		SESN2	0.0674531	0.934475	0.946758	1.171		MINK1	0.0817744	0.96103	0.909134	1.08738		LPIN1	0.0807792	0.971389	0.927395	1.0927		SAMD3	0.0719884	0.973583	0.918957	1.14274		HDHD3	0.0780252	0.991424	1	1.10776		PTDSS2	0.0752891	0.988929	1	1.12327		SMPD3	0.0630118	0.86444	0.898954	1.20058		STARD4-AS1	0.0779131	0.984366	1	1.10839		NSG1	0.0740298	0.990036	0.961455	1.13059		LINC01004	0.0812273	0.97832	0.981245	1.0903		DENND2C	0.0772371	0.966194	0.845573	1.11217		TP53I13	0.165098	1	1	0.782257		SCRIB	0.0935609	0.992879	1	1.02891
DSE	0.0827219	0.987433	1	1.08238		PET100	0.0758754	0.989153	0.975952	1.1199		MEGF6	0.0370884	0.519498	0.611794	1.43076		CCT6B	0.067475	0.934475	0.946773	1.17086		PPM1B	0.0820123	0.96103	0.909134	1.08612		RGS14	0.0807986	0.971389	0.927395	1.0926		SEC61A2	0.0720163	0.973583	0.918957	1.14257		PEX10	0.0780579	0.991424	1	1.10758		ASL	0.0753129	0.988929	1	1.12313		ECH1	0.0632216	0.86444	0.898954	1.19913		PRSS36	0.0781148	0.984366	1	1.10727		SLC9A5	0.0740499	0.990036	0.961455	1.13048		MSC	0.081351	0.97832	0.981245	1.08964		ASB2	0.0773751	0.966194	0.845573	1.1114		ZC2HC1A	0.165176	1	1	0.782053		F2R	0.0935836	0.992879	1	1.0288
ALDOA	0.082781	0.987433	1	1.08207		DMAP1	0.0761019	0.989153	0.976043	1.1186		SNAI3-AS1	0.0371233	0.519498	0.611993	1.43035		MARK4	0.0675113	0.934475	0.946797	1.17062		HDAC10	0.0821418	0.96103	0.909134	1.08544		SNRNP25	0.0809603	0.971389	0.927395	1.09173		NCR3LG1	0.0720922	0.973583	0.918957	1.14211		IFI30	0.0780997	0.991424	1	1.10735		HADH	0.0753649	0.988929	1	1.12283		C1orf21	0.063671	0.86444	0.898954	1.19606		GTF2F2	0.0782463	0.984366	1	1.10654		CITED2	0.0740828	0.990036	0.961455	1.13028		GM2A	0.0813563	0.97832	0.981245	1.08961		ZBTB44	0.0777218	0.966194	0.845573	1.10946		MTMR4	0.165251	1	1	0.781855		SLX4IP	0.0936995	0.992879	1	1.02826
OAZ2	0.082781	0.987433	1	1.08207		ARID2	0.0761797	0.989153	0.976074	1.11816		PDGFB	0.0371589	0.519498	0.612195	1.42994		ANKRD9	0.0675304	0.934475	0.94681	1.1705		MAPRE3	0.0821418	0.96103	0.909134	1.08544		DNAJC21	0.0810139	0.971389	0.927395	1.09144		ERCC6	0.0721447	0.973583	0.918957	1.1418		SREK1	0.0781391	0.991424	1	1.10713		SEC11A	0.0753649	0.988929	1	1.12283		RBM26	0.0637235	0.86444	0.898954	1.1957		PRADC1	0.0784166	0.984366	1	1.10559		SUFU	0.0744246	0.990036	0.961455	1.12828		ADK	0.0815356	0.97832	0.981245	1.08865		CCP110	0.0777972	0.966194	0.845573	1.10904		PRKCD	0.165291	1	1	0.781751		SNTB2	0.0937785	0.992879	1	1.0279
VPS13C	0.082781	0.987433	1	1.08207		GPKOW	0.0764851	0.989153	0.976191	1.11642		HLA-DQA2	0.0371744	0.519498	0.612284	1.42976		TRIM66	0.0677011	0.934475	0.946924	1.1694		ZSCAN30	0.0821847	0.96103	0.909134	1.08521		DNAJC4	0.0810276	0.971389	0.927395	1.09137		ZNF84	0.0721447	0.973583	0.918957	1.1418		RPS27L	0.0781833	0.991424	1	1.10689		PLXND1	0.075391	0.988929	1	1.12268		MOSPD2	0.0637626	0.86444	0.898954	1.19543		PSME4	0.0786513	0.984366	1	1.10429		C9orf139	0.0745807	0.990036	0.961455	1.12737		MAN2A1	0.0817119	0.97832	0.981245	1.08771		RNF19A	0.0778004	0.966194	0.845573	1.10902		TAF2	0.165371	1	1	0.781539		NCAPD2	0.0939873	0.992879	1	1.02693
PCGF5	0.0829774	0.987433	1	1.08104		ARL4A	0.0765026	0.989153	0.976198	1.11632		TMEM45A	0.0371794	0.519498	0.612312	1.4297		HIF1AN	0.0677354	0.934475	0.946946	1.16918		CD52	0.0822898	0.96103	0.909134	1.08465		ZFP64	0.0811315	0.971389	0.927395	1.09081		IGFBP4	0.0721976	0.973583	0.918957	1.14148		ELK4	0.0782151	0.991424	1	1.10671		EIF6	0.0756387	0.988929	1	1.12126		RFWD3	0.0639928	0.86444	0.898954	1.19387		RPS6KA3	0.078799	0.984366	1	1.10348		CWF19L2	0.0746047	0.990036	0.961455	1.12723		APOLD1	0.0817619	0.97832	0.981245	1.08745		NCAPH2	0.0778761	0.966194	0.845573	1.1086		RBBP8	0.165531	1	1	0.781121		ELL	0.0939888	0.992879	1	1.02692
SMC3	0.0829774	0.987433	1	1.08104		ATP6V0B	0.0765317	0.989153	0.976209	1.11616		KLC4	0.0372529	0.519498	0.612731	1.42884		THAP6	0.0678845	0.934475	0.947044	1.16823		RBM38	0.0823734	0.96103	0.909134	1.08421		WDR62	0.0813429	0.971389	0.927395	1.08968		RABGAP1L	0.0723854	0.973583	0.918957	1.14035		WDR86	0.0782862	0.991424	1	1.10631		OPRL1	0.075659	0.988929	1	1.12114		MAN1A1	0.064028	0.86444	0.898954	1.19363		ATP6V0C	0.078829	0.984366	1	1.10331		NME4	0.0746256	0.990036	0.961455	1.12711		CAPNS1	0.081767	0.97832	0.981245	1.08742		SCARB2	0.0779749	0.966194	0.845573	1.10804		B3GNT8	0.165646	1	1	0.780819		TYW1	0.0939938	0.992879	1	1.0269
TBC1D14	0.0830323	0.987433	1	1.08075		PTTG1IP	0.0765964	0.989153	0.976233	1.11579		FXYD7	0.0372856	0.519498	0.612917	1.42846		DONSON	0.0679242	0.934475	0.947069	1.16798		AIM2	0.082395	0.96103	0.909134	1.0841		ETV3	0.0814505	0.971389	0.927395	1.08911		ZNF554	0.0724618	0.973583	0.918957	1.13989		TRANK1	0.0783016	0.991424	1	1.10623		HLA-DPA1	0.0757174	0.988929	1	1.1208		DAGLB	0.064111	0.86444	0.898954	1.19307		BCAS3	0.0789016	0.984366	1	1.10291		VPS4B	0.0747375	0.990036	0.961455	1.12646		FASTKD5	0.0817885	0.97832	0.981245	1.08731		REM2	0.078055	0.966194	0.845573	1.1076		MXD3	0.16576	1	1	0.780519		IFNLR1	0.0941917	0.992879	1	1.02599
JARID2	0.0830876	0.987433	1	1.08046		RBM8A	0.0766399	0.989153	0.976249	1.11554		RAB3D	0.0374269	0.519498	0.613721	1.42682		ZSCAN25	0.0679499	0.934475	0.947086	1.16781		EPOR	0.082395	0.96103	0.909134	1.0841		IKZF2	0.0815962	0.971389	0.927395	1.08833		PRRT2	0.0725957	0.973583	0.918957	1.13909		PCYOX1	0.0783527	0.991424	1	1.10595		PSENEN	0.0758217	0.988929	1	1.12021		SDCCAG8	0.0643335	0.86444	0.898954	1.19156		CAPN3	0.0789781	0.984366	1	1.10249		MAD2L1	0.0747942	0.990036	0.961455	1.12613		SLC4A4	0.0818883	0.97832	0.981245	1.08678		IL18RAP	0.0781463	0.966194	0.845573	1.10709		CHMP1B	0.165795	1	1	0.780427		FUT10	0.0942423	0.992879	1	1.02575
UBE2D2	0.0832591	0.987433	1	1.07957		PFN1	0.0766426	0.989153	0.97625	1.11553		HOXB-AS1	0.0374306	0.519498	0.613743	1.42677		HDX	0.068021	0.934475	0.947132	1.16736		LEAP2	0.082395	0.96103	0.909134	1.0841		SURF2	0.0816147	0.971389	0.927395	1.08823		CNPY4	0.0726219	0.973583	0.918957	1.13893		LRRC28	0.078389	0.991424	1	1.10574		SETD9	0.075973	0.988929	1	1.11934		HERPUD2	0.0644226	0.86444	0.898954	1.19096		PDXDC1	0.0791027	0.984366	1	1.10181		MCF2L2	0.0749512	0.990036	0.961455	1.12522		FAM117B	0.0819187	0.97832	0.981245	1.08662		BIRC2	0.0781797	0.966194	0.845573	1.10691		ACOT4	0.16599	1	1	0.779918		KLHL12	0.0943631	0.992879	1	1.0252
NRM	0.0833655	0.987433	1	1.07901		ZNF579	0.0767331	0.989153	0.976283	1.11502		GPRIN1	0.0374666	0.519498	0.613947	1.42636		ENDOD1	0.0680934	0.934475	0.947178	1.16689		ATP10D	0.0824216	0.96103	0.909134	1.08396		IGFBP6	0.0816797	0.971389	0.927395	1.08789		IFT46	0.073048	0.973583	0.918957	1.13639		USP37	0.078495	0.991424	1	1.10516		RGS2	0.076005	0.988929	1	1.11916		NEAT1	0.0645292	0.86444	0.898954	1.19024		ZBED3	0.0791826	0.984366	1	1.10137		CTBP1	0.0750559	0.990036	0.961455	1.12461		UBE2G1	0.0819187	0.97832	0.981245	1.08662		EME2	0.0782629	0.966194	0.845573	1.10644		ATP6V1C1	0.165993	1	1	0.77991		KCTD5	0.0943984	0.992879	1	1.02504
MAPK3	0.0834878	0.987433	1	1.07838		TMCO4	0.0768456	0.989153	0.976323	1.11438		EFCAB2	0.0374799	0.519498	0.614023	1.4262		KRTAP5-AS1	0.0681916	0.934475	0.94724	1.16627		DHX40	0.0824497	0.96103	0.909134	1.08381		ANAPC16	0.0817329	0.971389	0.927395	1.0876		TIMELESS	0.0731033	0.973583	0.918957	1.13606		HAPLN3	0.0785644	0.991424	1	1.10477		TP53INP1	0.0760564	0.988929	1	1.11886		BTBD9	0.0646177	0.86444	0.898954	1.18965		TMTC2	0.0793636	0.984366	1	1.10038		GRWD1	0.0751603	0.990036	0.961455	1.12401		UHRF1BP1L	0.0819187	0.97832	0.981245	1.08662		PEA15	0.0782754	0.966194	0.845573	1.10637		ATG13	0.166184	1	1	0.779411		PPIE	0.0945757	0.992879	1	1.02422
SLC6A9	0.0834878	0.987433	1	1.07838		TGFBI	0.076982	0.989153	0.976372	1.11361		ASPM	0.0375746	0.519498	0.614561	1.42511		SMARCD2	0.0682104	0.934475	0.947252	1.16615		NPIPB5	0.0826341	0.96103	0.909134	1.08284		IL3RA	0.0818344	0.971389	0.927395	1.08706		CRB3	0.0731585	0.973583	0.918957	1.13574		ZNF852	0.0786398	0.991424	1	1.10436		KRT18	0.0760825	0.988929	1	1.11872		RASA1	0.0647212	0.86444	0.898954	1.18895		UBALD1	0.0793636	0.984366	1	1.10038		MCM10	0.0754346	0.990036	0.961455	1.12243		ZNF805	0.081977	0.97832	0.981245	1.08631		NBPF12	0.0782812	0.966194	0.845573	1.10634		NCOA6	0.166184	1	1	0.779411		R3HDM2	0.0946781	0.992879	1	1.02375
VSTM4	0.0834878	0.987433	1	1.07838		PIH1D1	0.0772138	0.989153	0.976452	1.11231		ZFP28	0.0378496	0.519498	0.616124	1.42194		BCL2L14	0.0683206	0.934475	0.947321	1.16545		IFI27	0.0826599	0.96103	0.909134	1.08271		RDM1	0.0820656	0.971389	0.927395	1.08584		TBCCD1	0.073187	0.973583	0.918957	1.13557		ATG10	0.0791162	0.991424	1	1.10173		SLC25A25	0.0761274	0.988929	1	1.11846		TARS2	0.064754	0.86444	0.898954	1.18873		SPRED1	0.0796852	0.984366	1	1.09862		NMT1	0.0756181	0.990036	0.961455	1.12137		COX6B1	0.0820038	0.97832	0.981245	1.08617		TAP2	0.0784692	0.966194	0.845573	1.1053		ZC3H10	0.166389	1	1	0.778876		ATP11B	0.0947745	0.992879	1	1.02331
GNL1	0.0835019	0.987433	1	1.0783		UBE2J1	0.0772861	0.989153	0.976476	1.1119		MAPK11	0.0378682	0.519498	0.616229	1.42173		CHPT1	0.0684092	0.934475	0.947376	1.16489		PJA2	0.0826874	0.96103	0.909134	1.08256		TMCO4	0.0820824	0.971389	0.927395	1.08575		TNFSF12	0.0734545	0.973583	0.918957	1.13398		STAG2	0.0792706	0.991424	1	1.10089		SLFN12	0.0762643	0.988929	1	1.11768		EWSR1	0.0647695	0.86444	0.898954	1.18863		UGDH-AS1	0.0798187	0.984366	1	1.0979		MRPS7	0.0758045	0.990036	0.961455	1.12031		MYH3	0.0820334	0.97832	0.981245	1.08601		RBM14	0.0786646	0.966194	0.845573	1.10422		CYB5R3	0.166545	1	1	0.778468		ETV6	0.095012	0.992879	1	1.02222
TTLL3	0.0839006	0.987433	1	1.07623		UBXN4	0.0773221	0.989153	0.976488	1.1117		SPEF2	0.0378985	0.519498	0.616402	1.42138		TMED7	0.0685551	0.934475	0.947465	1.16396		AIFM2	0.082736	0.96103	0.909134	1.08231		BIN2	0.082083	0.971389	0.927395	1.08575		MEN1	0.0735356	0.973583	0.918957	1.1335		ZEB2-AS1	0.0793657	0.991424	1	1.10037		ACAP2	0.0763423	0.988929	1	1.11723		SAP30BP	0.0648962	0.86444	0.898954	1.18778		SPESP1	0.0798429	0.984366	1	1.09776		COLQ	0.0759184	0.990036	0.961455	1.11965		ATP10D	0.0822146	0.97832	0.981245	1.08505		ACP2	0.0786879	0.966194	0.845573	1.10409		USE1	0.166708	1	1	0.778044		PNPLA7	0.0950542	0.992879	1	1.02203
DHX33	0.0839056	0.987433	1	1.07621		PRPF6	0.0776602	0.989153	0.976598	1.1098		ARHGEF18	0.0379021	0.519498	0.616422	1.42134		TTC39B	0.0685853	0.934475	0.947484	1.16377		ZNRF3	0.0828712	0.96103	0.909134	1.0816		SUPT3H	0.0820889	0.971389	0.927395	1.08572		ADM	0.073761	0.973583	0.918957	1.13217		LINC00894	0.0794184	0.991424	1	1.10008		PPM1F	0.0763423	0.988929	1	1.11723		ADH5	0.0649175	0.86444	0.898954	1.18764		CCDC51	0.079919	0.984366	1	1.09735		LRRC42	0.0759553	0.990036	0.961455	1.11944		EIF4ENIF1	0.0822146	0.97832	0.981245	1.08505		THAP8	0.0789992	0.966194	0.845573	1.10238		TIPARP	0.166828	1	1	0.777732		ZKSCAN8	0.0950926	0.992879	1	1.02185
DDIT4	0.0839357	0.987433	1	1.07605		NUBP2	0.0780132	0.989153	0.976706	1.10783		NLGN3	0.0379428	0.519498	0.616653	1.42087		AP1AR	0.0687323	0.934475	0.947572	1.16284		TCEAL3	0.0829258	0.96103	0.909134	1.08131		NETO2	0.0821644	0.971389	0.927395	1.08532		PVR	0.0739398	0.973583	0.918957	1.13112		SLC38A2	0.0794563	0.991424	1	1.09987		NBEAL1	0.0763696	0.988929	1	1.11708		ENG	0.0650847	0.86444	0.898954	1.18652		TBXAS1	0.079919	0.984366	1	1.09735		MYCBPAP	0.0760166	0.990036	0.961455	1.11909		SLC2A1	0.0823282	0.97832	0.981245	1.08445		SLC25A17	0.0791809	0.966194	0.845573	1.10138		LPCAT3	0.166902	1	1	0.777538		TXNDC16	0.095131	0.992879	1	1.02168
FAU	0.0841392	0.987433	1	1.075		NEK8	0.0780808	0.989153	0.976726	1.10746		P2RY14	0.0379428	0.519498	0.616653	1.42087		NEB	0.068879	0.934475	0.947659	1.16191		MRPL22	0.0829758	0.96103	0.909134	1.08105		CORO7	0.0822923	0.971389	0.927395	1.08464		WDR7	0.0739443	0.973583	0.918957	1.1311		MRPL10	0.0795734	0.991424	1	1.09923		RAP1B	0.0763696	0.988929	1	1.11708		PRKRIP1	0.0652795	0.86444	0.898954	1.18522		INTS12	0.0799731	0.984366	1	1.09706		MYL5	0.0761242	0.990036	0.961455	1.11848		CD38	0.0823869	0.97832	0.981245	1.08414		IFT46	0.0794743	0.966194	0.845573	1.09977		MRPL1	0.167181	1	1	0.776814		DPYSL2	0.0951526	0.992879	1	1.02158
RAD51	0.0842005	0.987433	1	1.07469		ARF1	0.0781005	0.989153	0.976732	1.10735		TTLL11	0.0380343	0.519498	0.617173	1.41982		ITPKB	0.068973	0.934475	0.947714	1.16132		ARHGAP33	0.0830122	0.96103	0.909134	1.08086		PHC2	0.0823571	0.971389	0.927395	1.0843		MEF2B	0.0739948	0.973583	0.918957	1.1308		PEX6	0.0796385	0.991424	1	1.09888		TAGLN2	0.0764783	0.988929	1	1.11646		RNF145	0.0654482	0.86444	0.898954	1.1841		F8	0.0800539	0.984366	1	1.09662		CMTM4	0.0763407	0.990036	0.961455	1.11724		UST	0.0826237	0.97832	0.981245	1.0829		SEC14L1	0.0794885	0.966194	0.845573	1.0997		ADCY3	0.167573	1	1	0.775797		INPP5A	0.0952246	0.992879	1	1.02125
RBM27	0.0842859	0.987433	1	1.07425		PRPS1	0.0781784	0.989153	0.976755	1.10691		SGPL1	0.0381476	0.519498	0.617815	1.41853		IRGQ	0.0690175	0.934475	0.94774	1.16104		PLCG2	0.0830317	0.96103	0.909134	1.08076		CNOT3	0.0824441	0.971389	0.927395	1.08384		GTF2IRD2B	0.074112	0.973583	0.918957	1.13011		DCAKD	0.0798373	0.991424	1	1.09779		RASGEF1B	0.0765002	0.988929	1	1.11634		KRTCAP2	0.0654696	0.86444	0.898954	1.18396		DLG5	0.0801768	0.984366	1	1.09595		DISC1	0.0763864	0.990036	0.961455	1.11698		N4BP3	0.0827156	0.97832	0.981245	1.08241		CASZ1	0.0795596	0.966194	0.845573	1.09931		ABCD1	0.167609	1	1	0.775702		CSGALNACT2	0.0952711	0.992879	1	1.02104
WRN	0.0842859	0.987433	1	1.07425		APOL6	0.078186	0.989153	0.976757	1.10687		F12	0.0382398	0.519498	0.618338	1.41748		TESK2	0.0691126	0.934475	0.947795	1.16044		FOSL2	0.0830816	0.96103	0.909134	1.0805		EIF3J	0.0825961	0.971389	0.927395	1.08304		SLC25A46	0.0742762	0.973583	0.918957	1.12915		ESPN	0.0798921	0.991424	1	1.0975		PACS1	0.0765893	0.988929	1	1.11583		EXT2	0.0654741	0.86444	0.898954	1.18393		TUBB	0.0802036	0.984366	1	1.09581		SRP14	0.0768543	0.990036	0.961455	1.11433		CHURC1	0.0828095	0.97832	0.981245	1.08192		ZKSCAN4	0.0796251	0.966194	0.845573	1.09895		DPY19L4	0.167609	1	1	0.775702		SNAPC2	0.0953289	0.992879	1	1.02078
NUSAP1	0.0843141	0.987433	1	1.0741		ANXA6	0.0782405	0.989153	0.976773	1.10657		AGER	0.0382958	0.519498	0.618656	1.41685		RAB34	0.0691341	0.934475	0.947808	1.16031		SOCS1	0.0831598	0.96103	0.909134	1.08009		GALNT6	0.0826138	0.971389	0.927395	1.08295		SH3YL1	0.0744616	0.973583	0.918957	1.12807		PLEKHF1	0.0800106	0.991424	1	1.09685		POLR2L	0.0766446	0.988929	1	1.11552		ETF1	0.0655365	0.86444	0.898954	1.18352		HYPK	0.0802514	0.984366	1	1.09555		SUDS3	0.0769495	0.990036	0.961455	1.11379		CD68	0.0828719	0.97832	0.981245	1.08159		STOM	0.079787	0.966194	0.845573	1.09807		LSM3	0.167651	1	1	0.775593		MPV17	0.0955628	0.992879	1	1.01971
PCBP1	0.0844517	0.987433	1	1.07339		YIPF2	0.0783152	0.989153	0.976794	1.10615		HDAC11	0.0383319	0.519498	0.61886	1.41644		TNK2	0.0692687	0.934475	0.947884	1.15946		TBC1D4	0.083397	0.96103	0.909134	1.07885		PKN1	0.0827543	0.971389	0.927395	1.08221		SIPA1L1	0.0745208	0.973583	0.918957	1.12772		RASGEF1B	0.0802912	0.991424	1	1.09533		POLR2A	0.0767026	0.988929	1	1.11519		SP110	0.0655484	0.86444	0.898954	1.18344		TTLL7	0.0802514	0.984366	1	1.09555		IL21R	0.0769822	0.990036	0.961455	1.11361		PIK3R3	0.0828719	0.97832	0.981245	1.08159		AMDHD2	0.0797914	0.966194	0.845573	1.09804		LIMK2	0.167856	1	1	0.775063		FLI1	0.0955871	0.992879	1	1.0196
LDHA	0.0845384	0.987433	1	1.07295		DAP	0.0784445	0.989153	0.97683	1.10544		ABCB6	0.0384048	0.519498	0.619273	1.41561		FGD2	0.0692708	0.934475	0.947886	1.15945		CTSZ	0.0836035	0.96103	0.909134	1.07778		CBFB	0.0828416	0.971389	0.927395	1.08175		TMEM201	0.0745477	0.973583	0.918957	1.12757		IL12A	0.0803261	0.991424	1	1.09514		ERLIN2	0.0768092	0.988929	1	1.11459		KLF16	0.0656277	0.86444	0.898954	1.18291		GADD45B	0.0804111	0.984366	1	1.09468		RTN2	0.077008	0.990036	0.961455	1.11346		SUGT1	0.0829303	0.97832	0.981245	1.08129		LINC00324	0.0798971	0.966194	0.845573	1.09747		FKBP3	0.167897	1	1	0.774957		CASP2	0.0956172	0.992879	1	1.01946
PSME2	0.0845661	0.987433	1	1.0728		RNGTT	0.0784918	0.989153	0.976844	1.10518		SLC12A5	0.038426	0.519498	0.619393	1.41538		PHF2	0.0693544	0.934475	0.947933	1.15893		FAM207A	0.0837397	0.96103	0.909134	1.07707		SP110	0.0828561	0.971389	0.927395	1.08168		LINC01160	0.0745732	0.973583	0.918957	1.12742		FBXW4	0.0803843	0.991424	1	1.09483		RPP25	0.0769173	0.988929	1	1.11398		STAT2	0.0657416	0.86444	0.898954	1.18216		SLC39A4	0.0804628	0.984366	1	1.0944		LYPLA2	0.0771135	0.990036	0.961455	1.11287		TSTD1	0.0829611	0.97832	0.981245	1.08113		HMGXB3	0.0799109	0.966194	0.845573	1.09739		SRA1	0.16798	1	1	0.774744		DGCR8	0.0957064	0.992879	1	1.01906
HAUS3	0.084652	0.987433	1	1.07236		SLC9A8	0.0786088	0.989153	0.976875	1.10453		TCERG1L	0.0384465	0.519498	0.619509	1.41514		KLF7	0.0693583	0.934475	0.947935	1.1589		CTSW	0.0840614	0.96103	0.909134	1.0754		ZNF184	0.0830093	0.971389	0.927395	1.08087		CD72	0.0745992	0.973583	0.918957	1.12727		POLQ	0.0804945	0.991424	1	1.09423		RPS6KA5	0.0769495	0.988929	1	1.11379		PNKD	0.0657824	0.86444	0.898954	1.18189		PKD1	0.0804901	0.984366	1	1.09426		GPS1	0.0773317	0.990036	0.961455	1.11164		GBP1	0.0830439	0.97832	0.981245	1.08069		HSPA1L	0.0799368	0.966194	0.845573	1.09725		SMN2	0.168052	1	1	0.774555		MAP2K1	0.0957155	0.992879	1	1.01902
EXOSC9	0.0846802	0.987433	1	1.07222		SOX4	0.0790978	0.989153	0.977001	1.10184		ZFP37	0.0385334	0.519498	0.620001	1.41416		ZNF552	0.0694719	0.934475	0.947998	1.15819		WIPF1	0.0840889	0.96103	0.909134	1.07526		NSF	0.0831116	0.971389	0.927395	1.08034		CD38	0.074654	0.973583	0.918957	1.12695		TRIM7	0.080675	0.991424	1	1.09326		MRPL50	0.0770561	0.988929	1	1.11319		DUSP18	0.0658099	0.86444	0.898954	1.18171		SMN1	0.0805694	0.984366	1	1.09383		DUSP5	0.0774315	0.990036	0.961455	1.11108		TCTA	0.0832009	0.97832	0.981245	1.07987		EAPP	0.0799475	0.966194	0.845573	1.0972		MYO19	0.168445	1	1	0.773541		PHACTR4	0.0957375	0.992879	1	1.01892
HLA-DQA2	0.0847351	0.987433	1	1.07194		LYRM9	0.0792505	0.989153	0.977038	1.101		SLC29A2	0.0385506	0.519498	0.620099	1.41397		ZNF2	0.0694867	0.934475	0.948006	1.1581		CENPQ	0.0842496	0.96103	0.909134	1.07443		PIM2	0.0831561	0.971389	0.927395	1.08011		FBXO33	0.0746801	0.973583	0.918957	1.12679		ZNF696	0.0807799	0.991424	1	1.0927		ZNF345	0.0771095	0.988929	1	1.11289		F11R	0.0659009	0.86444	0.898954	1.18111		AKIP1	0.080595	0.984366	1	1.09369		UFSP2	0.0774452	0.990036	0.961455	1.11101		FAM111A	0.0833091	0.97832	0.981245	1.07931		GLT8D1	0.0800086	0.966194	0.845573	1.09686		AZI2	0.168733	1	1	0.772801		ETAA1	0.095753	0.992879	1	1.01885
SEMA7A	0.0847951	0.987433	1	1.07163		IL4I1	0.0792839	0.989153	0.977046	1.10081		KANSL1L	0.0385712	0.519498	0.620215	1.41374		SNRNP35	0.0696103	0.934475	0.948074	1.15733		C2orf68	0.0843815	0.96103	0.909134	1.07375		RCC2	0.0832143	0.971389	0.927395	1.0798		RELA	0.0747609	0.973583	0.918957	1.12633		MICALL2	0.0807889	0.991424	1	1.09265		SNIP1	0.0772398	0.988929	1	1.11216		EXOSC10	0.0660288	0.86444	0.898954	1.18027		ORC6	0.0806213	0.984366	1	1.09355		TRAPPC2L	0.0774504	0.990036	0.961455	1.11098		SON	0.0833091	0.97832	0.981245	1.07931		GALNT2	0.0800264	0.966194	0.845573	1.09677		ZFPM1	0.169294	1	1	0.771359		RAB39B	0.0957727	0.992879	1	1.01876
LCP1	0.0848251	0.987433	1	1.07148		TAGLN2	0.0794688	0.989153	0.977089	1.0998		NT5DC3	0.0386591	0.519498	0.620713	1.41275		LAMP3	0.0696234	0.934475	0.948081	1.15724		TOMM5	0.0845097	0.96103	0.909134	1.07309		RNF145	0.0832826	0.971389	0.927395	1.07945		GNRH1	0.0747846	0.973583	0.918957	1.12619		NIF3L1	0.0808226	0.991424	1	1.09247		UBE2G1	0.0772464	0.988929	1	1.11212		RCE1	0.066149	0.86444	0.898954	1.17948		TMEM38A	0.0807024	0.984366	1	1.09311		MYO1B	0.0774515	0.990036	0.961455	1.11097		MAPRE2	0.0834288	0.97832	0.981245	1.07868		PALB2	0.0800267	0.966194	0.845573	1.09677		TBCD	0.169488	1	1	0.770862		AMACR	0.0958185	0.992879	1	1.01855
ARPC5L	0.0849078	0.987433	1	1.07105		SFMBT2	0.0795921	0.989153	0.977116	1.09913		PLXNA2	0.0386671	0.519498	0.620758	1.41266		CMAS	0.0696458	0.934475	0.948094	1.15711		DISC1	0.0845622	0.96103	0.909134	1.07282		NFE2L2	0.0833834	0.971389	0.927395	1.07892		ZNF391	0.0749527	0.973583	0.918957	1.12521		CNN2	0.0808749	0.991424	1	1.09219		RP9	0.0773014	0.988929	1	1.11181		KIF2A	0.0662292	0.86444	0.898954	1.17895		AIMP1	0.0808362	0.984366	1	1.09239		COL18A1	0.0776886	0.990036	0.961455	1.10964		UBE2J1	0.0835237	0.97832	0.981245	1.07819		VWA5A	0.0801829	0.966194	0.845573	1.09592		NLGN2	0.169491	1	1	0.770854		NEK1	0.0959568	0.992879	1	1.01792
NDUFS7	0.0849642	0.987433	1	1.07076		SYAP1	0.079623	0.989153	0.977123	1.09896		OAZ3	0.0386929	0.519498	0.620904	1.41237		ACACA	0.0696527	0.934475	0.948097	1.15706		NDUFB1	0.0846147	0.96103	0.909134	1.07255		PTTG1	0.0834118	0.971389	0.927395	1.07877		TMEM86B	0.0749689	0.973583	0.918957	1.12512		NTHL1	0.0809944	0.991424	1	1.09154		GLRX3	0.0773307	0.988929	1	1.11165		BCL7A	0.06647	0.86444	0.898954	1.17737		ABHD16A	0.0808826	0.984366	1	1.09214		NDUFAF3	0.0779731	0.990036	0.961455	1.10806		MUC20	0.0836968	0.97832	0.981245	1.07729		CETN3	0.0803993	0.966194	0.845573	1.09475		XAB2	0.16979	1	1	0.770087		AMIGO2	0.0960545	0.992879	1	1.01748
GZMA	0.0850209	0.987433	1	1.07047		SAMD3	0.0796434	0.989153	0.977127	1.09885		MERTK	0.0387503	0.519498	0.621229	1.41172		CHKB	0.0698753	0.934475	0.948217	1.15568		CMSS1	0.0846411	0.96103	0.909134	1.07242		MED15	0.0835058	0.971389	0.927395	1.07828		LEPR	0.0750382	0.973583	0.918957	1.12472		FOXN3-AS1	0.0811393	0.991424	1	1.09077		RNMT	0.0773822	0.988929	1	1.11136		TNFSF9	0.0664863	0.86444	0.898954	1.17727		NDUFC1	0.0809603	0.984366	1	1.09173		TEX22	0.0780501	0.990036	0.961455	1.10763		ZNF562	0.0839376	0.97832	0.981245	1.07604		CEP41	0.0804029	0.966194	0.845573	1.09473		PSMA3	0.169794	1	1	0.770078		PEX14	0.0961444	0.992879	1	1.01708
FAM98B	0.0850789	0.987433	1	1.07018		RFC1	0.0796673	0.989153	0.977133	1.09872		CAGE1	0.0387709	0.519498	0.621345	1.41149		GPN3	0.0701107	0.934475	0.94834	1.15422		C19orf47	0.0847144	0.96103	0.909134	1.07204		ZNF80	0.083635	0.971389	0.927395	1.07761		MTRF1L	0.0750675	0.973583	0.918957	1.12455		NME6	0.0814323	0.991424	1	1.0892		CD302	0.0775675	0.988929	1	1.11032		KCTD10	0.0665671	0.86444	0.898954	1.17674		KIF22	0.0810123	0.984366	1	1.09145		CCDC85B	0.0780809	0.990036	0.961455	1.10746		ZNF800	0.083968	0.97832	0.981245	1.07589		PSME3	0.0804247	0.966194	0.845573	1.09461		UBA1	0.170288	1	1	0.768815		TP53I13	0.0961691	0.992879	1	1.01696
NEAT1	0.0851906	0.987433	1	1.06961		TRIM41	0.0798944	0.989153	0.977181	1.09748		SLC35G1	0.0387709	0.519498	0.621345	1.41149		ZSWIM1	0.0702069	0.934475	0.948389	1.15362		ZCCHC24	0.0850811	0.96103	0.909134	1.07017		CORO1B	0.0836359	0.971389	0.927395	1.07761		OCLN	0.0750675	0.973583	0.918957	1.12455		MND1	0.0814738	0.991424	1	1.08898		CYP4F22	0.0777255	0.988929	1	1.10944		ABHD12	0.0665935	0.86444	0.898954	1.17657		IL1B	0.081112	0.984366	1	1.09091		PATZ1	0.0781299	0.990036	0.961455	1.10718		B4GALT1	0.0840249	0.97832	0.981245	1.07559		CHRFAM7A	0.0804581	0.966194	0.845573	1.09443		REM2	0.17041	1	1	0.768506		RUFY2	0.0962916	0.992879	1	1.01641
HDHD3	0.0853122	0.987433	1	1.06899		MAP4K2	0.0800424	0.989153	0.977211	1.09668		TNFRSF18	0.0388095	0.519498	0.621564	1.41106		HOXB-AS1	0.070407	0.934475	0.94849	1.15238		CCZ1	0.0851074	0.96103	0.909134	1.07003		NCAPD3	0.0836529	0.971389	0.927395	1.07752		CLSPN	0.0750915	0.973583	0.918957	1.12441		SPTBN5	0.0816511	0.991424	1	1.08804		MRPL16	0.0777319	0.988929	1	1.1094		TRIM8	0.0667099	0.86444	0.898954	1.17581		GTF3C5	0.081314	0.984366	1	1.08983		TMEM86A	0.0782226	0.990036	0.961455	1.10667		INPP5B	0.0842624	0.97832	0.981245	1.07437		TSHZ3	0.0804667	0.966194	0.845573	1.09438		DOLPP1	0.170485	1	1	0.768313		IFT52	0.0963839	0.992879	1	1.016
NDUFC1	0.0853432	0.987433	1	1.06883		CETN3	0.080059	0.989153	0.977214	1.09659		TRIQK	0.0388273	0.519498	0.621665	1.41086		PCGF6	0.0706585	0.934475	0.948614	1.15084		PIM2	0.0852255	0.96103	0.909134	1.06943		WWOX	0.0837352	0.971389	0.927395	1.07709		AKR1E2	0.0752076	0.973583	0.918957	1.12374		NDUFA4L2	0.0817049	0.991424	1	1.08775		BIRC6	0.0780533	0.988929	1	1.10761		EIF3A	0.0667646	0.86444	0.898954	1.17545		MND1	0.0814524	0.984366	1	1.0891		GTF3C6	0.0784416	0.990036	0.961455	1.10545		ACRBP	0.0843216	0.97832	0.981245	1.07406		NIPAL4	0.080753	0.966194	0.845573	1.09284		GSTZ1	0.170485	1	1	0.768313		HLA-DPA1	0.0965231	0.992879	1	1.01537
LRRFIP1	0.0854323	0.987433	1	1.06838		FANCB	0.0803127	0.989153	0.977263	1.09522		HHAT	0.0388642	0.519498	0.621873	1.41045		SLC25A51	0.070792	0.934475	0.948678	1.15002		ZNF367	0.0853461	0.96103	0.909134	1.06882		LY75	0.0837836	0.971389	0.927395	1.07684		EPS8L1	0.0752076	0.973583	0.918957	1.12374		CEP112	0.0817346	0.991424	1	1.08759		UBE2J1	0.0780533	0.988929	1	1.10761		HSPA4	0.066782	0.86444	0.898954	1.17534		C18orf32	0.0814698	0.984366	1	1.089		FNIP2	0.0784707	0.990036	0.961455	1.10529		SPON2	0.0844365	0.97832	0.981245	1.07347		AKT3	0.0807925	0.966194	0.845573	1.09263		LIN54	0.17062	1	1	0.767969		NBL1	0.0965967	0.992879	1	1.01504
MZT2A	0.0855755	0.987433	1	1.06765		IRF8	0.0803932	0.989153	0.977278	1.09478		C17orf97	0.0388829	0.519498	0.621979	1.41024		ZNF845	0.0709659	0.934475	0.94876	1.14895		ZNF765	0.0853693	0.96103	0.909134	1.0687		AFG3L2	0.083913	0.971389	0.927395	1.07617		S100A2	0.0752862	0.973583	0.918957	1.12328		NIT1	0.0818428	0.991424	1	1.08702		MCM9	0.0781317	0.988929	1	1.10717		ZNF117	0.0668845	0.86444	0.898954	1.17467		E2F2	0.0815255	0.984366	1	1.08871		TG	0.0784916	0.990036	0.961455	1.10518		FLVCR2	0.0845566	0.97832	0.981245	1.07285		ERI2	0.0810022	0.966194	0.845573	1.0915		RNF19B	0.170701	1	1	0.767765		BCAS1	0.0968895	0.992879	1	1.01372
TNFSF14	0.0857206	0.987433	1	1.06691		SF3B4	0.0804139	0.989153	0.977282	1.09467		TMEM86B	0.0388829	0.519498	0.621979	1.41024		MTMR1	0.0710956	0.934475	0.94882	1.14816		OLFM2	0.0854215	0.96103	0.909134	1.06843		S100A10	0.0840178	0.971389	0.927395	1.07563		TEC	0.0753188	0.973583	0.918957	1.1231		ACD	0.081895	0.991424	1	1.08674		MRPL24	0.0781372	0.988929	1	1.10714		NIFK	0.0671206	0.86444	0.898954	1.17314		RCL1	0.0816027	0.984366	1	1.0883		SPRED2	0.0786653	0.990036	0.961455	1.10422		FBXO38	0.0846764	0.97832	0.981245	1.07224		SOCS3	0.0810102	0.966194	0.845573	1.09146		ADAM10	0.170816	1	1	0.767472		RBM17	0.0969923	0.992879	1	1.01326
LRIG2	0.0858019	0.987433	1	1.0665		TRIOBP	0.0804245	0.989153	0.977284	1.09461		C6orf132	0.0389734	0.519498	0.622491	1.40923		CLDND2	0.0711915	0.934475	0.948864	1.14757		NUGGC	0.0854953	0.96103	0.909134	1.06806		HOTAIRM1	0.084087	0.971389	0.927395	1.07527		DTHD1	0.075345	0.973583	0.918957	1.12295		DHX34	0.0820005	0.991424	1	1.08618		INTS12	0.0783869	0.988929	1	1.10576		CS	0.0671306	0.86444	0.898954	1.17308		SMS	0.0816108	0.984366	1	1.08825		RPF2	0.0786757	0.990036	0.961455	1.10416		GTPBP2	0.0847363	0.97832	0.981245	1.07193		GSN	0.0810336	0.966194	0.845573	1.09133		PDCD1	0.170894	1	1	0.767273		KCTD18	0.0970523	0.992879	1	1.01299
CEP41	0.0859349	0.987433	1	1.06583		YPEL5	0.0804398	0.989153	0.977286	1.09453		TMOD1	0.0390236	0.519498	0.622775	1.40867		MROH8	0.071314	0.934475	0.948919	1.14683		COX20	0.0855257	0.96103	0.909134	1.0679		CD151	0.084097	0.971389	0.927395	1.07522		KLC4	0.0754564	0.973583	0.918957	1.1223		CENPO	0.0820689	0.991424	1	1.08582		C22orf34	0.0785148	0.988929	1	1.10505		STARD3NL	0.0671661	0.86444	0.898954	1.17285		GPR35	0.0816562	0.984366	1	1.08801		TAF9	0.0786892	0.990036	0.961455	1.10409		UFL1	0.084763	0.97832	0.981245	1.07179		FBXO8	0.0810397	0.966194	0.845573	1.0913		HIC2	0.171215	1	1	0.766459		ZNF717	0.0972097	0.992879	1	1.01229
RAB11FIP1	0.0861405	0.987433	1	1.06479		PDS5B	0.0805007	0.989153	0.977297	1.0942		MGST2	0.0390879	0.519498	0.623138	1.40796		TMEM33	0.0713915	0.934475	0.948953	1.14635		POLQ	0.0856063	0.96103	0.909134	1.06749		NSMF	0.0841446	0.971389	0.927395	1.07497		TAF1C	0.0755366	0.973583	0.918957	1.12184		ZNF362	0.0822105	0.991424	1	1.08507		ACSL5	0.0785212	0.988929	1	1.10501		LYRM9	0.0671992	0.86444	0.898954	1.17264		STYXL1	0.0816562	0.984366	1	1.08801		NUP205	0.0786978	0.990036	0.961455	1.10404		TOR1AIP2	0.0848233	0.97832	0.981245	1.07149		KDM4A	0.0810676	0.966194	0.845573	1.09115		KCNK12	0.171483	1	1	0.765779		RNF14	0.0973622	0.992879	1	1.01161
DSTN	0.0861705	0.987433	1	1.06464		IMPDH2	0.0805722	0.989153	0.97731	1.09381		FAM117B	0.0391058	0.519498	0.623239	1.40776		PRICKLE3	0.0714002	0.934475	0.948957	1.1463		CTSD	0.0856319	0.96103	0.909134	1.06736		FBXO30	0.0842711	0.971389	0.927395	1.07432		ZSWIM4	0.0756948	0.973583	0.918957	1.12093		ABLIM1	0.0822619	0.991424	1	1.0848		KANSL2	0.0786035	0.988929	1	1.10456		EXTL2	0.0672404	0.86444	0.898954	1.17237		SRRM2	0.0816843	0.984366	1	1.08786		STON1	0.0787731	0.990036	0.961455	1.10362		IGF2R	0.0850635	0.97832	0.981245	1.07026		CD79A	0.0811509	0.966194	0.845573	1.09071		SCNM1	0.171558	1	1	0.765589		EHMT1	0.0974807	0.992879	1	1.01108
PHGDH	0.0862837	0.987433	1	1.06407		SERPINE2	0.0807678	0.989153	0.977343	1.09276		CCR5	0.0391224	0.519498	0.623333	1.40757		ECM1	0.0714776	0.934475	0.948991	1.14583		CRYZ	0.0856632	0.96103	0.909134	1.06721		SMIM4	0.0842713	0.971389	0.927395	1.07432		ABHD14A	0.075758	0.973583	0.918957	1.12057		TMEM223	0.0822661	0.991424	1	1.08478		RCHY1	0.0786035	0.988929	1	1.10456		PLEKHA2	0.0672874	0.86444	0.898954	1.17207		SLC9A5	0.081709	0.984366	1	1.08773		HNRNPH1	0.0788016	0.990036	0.961455	1.10347		NBPF1	0.0850635	0.97832	0.981245	1.07026		SUPT3H	0.0812049	0.966194	0.845573	1.09042		TM2D2	0.171558	1	1	0.765589		ATOX1	0.0976596	0.992879	1	1.01028
RCC2	0.0862837	0.987433	1	1.06407		ADARB1	0.0808354	0.989153	0.977354	1.0924		NEK2	0.0391431	0.519498	0.62345	1.40734		QSER1	0.0715135	0.934475	0.949007	1.14561		KCNK5	0.0862105	0.96103	0.909134	1.06444		MYOF	0.0843878	0.971389	0.927395	1.07372		FGF11	0.0759449	0.973583	0.918957	1.1195		TOR1B	0.0824966	0.991424	1	1.08356		NPDC1	0.0787922	0.988929	1	1.10352		PGAM5	0.0673389	0.86444	0.898954	1.17173		RECQL4	0.0817868	0.984366	1	1.08732		TPM3	0.0789266	0.990036	0.961455	1.10278		KIAA0895L	0.0851516	0.97832	0.981245	1.06981		SLC22A4	0.0813509	0.966194	0.845573	1.08964		PCBD1	0.171755	1	1	0.76509		UQCRC1	0.0976833	0.992879	1	1.01018
SF3A2	0.0863135	0.987433	1	1.06392		FUBP3	0.0808386	0.989153	0.977355	1.09238		GARNL3	0.0391558	0.519498	0.623522	1.4072		CRIM1	0.0719577	0.934475	0.949195	1.14292		PHLDA3	0.0862892	0.96103	0.909134	1.06404		RGS3	0.0845411	0.971389	0.927395	1.07293		STAMBPL1	0.075962	0.973583	0.918957	1.1194		IGSF8	0.0825566	0.991424	1	1.08325		NFKB2	0.078822	0.988929	1	1.10335		SLC35C2	0.0674061	0.86444	0.898954	1.1713		RMND1	0.0818389	0.984366	1	1.08704		HSPD1	0.0789827	0.990036	0.961455	1.10247		NPIPB11	0.0851516	0.97832	0.981245	1.06981		EPM2AIP1	0.0814313	0.966194	0.845573	1.08921		C6orf136	0.171872	1	1	0.764796		NR1H3	0.0977501	0.992879	1	1.00988
ATP6V0B	0.0866306	0.987433	1	1.06233		KLF2	0.0808963	0.989153	0.977364	1.09207		ZSCAN20	0.0392238	0.519498	0.623906	1.40645		WDR81	0.0720284	0.934475	0.949223	1.1425		KRTCAP2	0.0864516	0.96103	0.909134	1.06323		ZWINT	0.084568	0.971389	0.927395	1.07279		EFEMP2	0.0760867	0.973583	0.918957	1.11869		GOLGA6L4	0.0825584	0.991424	1	1.08324		TLR1	0.078842	0.988929	1	1.10324		SLC27A1	0.0674793	0.86444	0.898954	1.17083		SMCO4	0.0821512	0.984366	1	1.08539		TNFRSF18	0.0792193	0.990036	0.961455	1.10117		PKN1	0.0852414	0.97832	0.981245	1.06935		TRIM14	0.081461	0.966194	0.845573	1.08905		TIMM50	0.171874	1	1	0.764789		POLD3	0.0978174	0.992879	1	1.00958
NPEPL1	0.0868395	0.987433	1	1.06128		TTC23	0.0811855	0.989153	0.977408	1.09052		CDON	0.0393071	0.519498	0.624376	1.40553		THBS3	0.0721792	0.934475	0.949284	1.14159		GZMK	0.0867268	0.96103	0.909134	1.06185		ZFP3	0.0845816	0.971389	0.927395	1.07272		ADM5	0.0761305	0.973583	0.918957	1.11844		TRAF3	0.0826207	0.991424	1	1.08291		RBM4	0.0789328	0.988929	1	1.10274		TMEM79	0.0676234	0.86444	0.898954	1.1699		ARL3	0.0821776	0.984366	1	1.08525		CHAF1B	0.0792345	0.990036	0.961455	1.10109		RIBC2	0.0852742	0.97832	0.981245	1.06918		PSMB9	0.0817795	0.966194	0.845573	1.08736		RAD54L2	0.171958	1	1	0.764578		FAM160B2	0.0978443	0.992879	1	1.00946
SMARCE1	0.086955	0.987433	1	1.06071		NBPF3	0.081276	0.989153	0.977421	1.09004		LRRC3	0.0393141	0.519498	0.624416	1.40545		TRMT44	0.0722584	0.934475	0.949315	1.14111		TIGD1	0.0872416	0.96103	0.909134	1.05928		TIFA	0.084661	0.971389	0.927395	1.07232		CDON	0.0763085	0.973583	0.918957	1.11743		PTOV1	0.0826705	0.991424	1	1.08265		TRIM13	0.0789892	0.988929	1	1.10243		TNFAIP3	0.0676509	0.86444	0.898954	1.16973		MED12L	0.0823086	0.984366	1	1.08455		MKI67	0.0792943	0.990036	0.961455	1.10076		GDAP1	0.0852955	0.97832	0.981245	1.06907		ZBTB18	0.0818186	0.966194	0.845573	1.08715		CDK9	0.172485	1	1	0.76325		CUL7	0.0981178	0.992879	1	1.00825
GTPBP2	0.0870077	0.987433	1	1.06044		KCNK7	0.0814458	0.989153	0.977444	1.08913		SYDE2	0.0394395	0.519498	0.625124	1.40407		C7orf31	0.0724343	0.934475	0.949384	1.14006		RRP8	0.0872676	0.96103	0.909134	1.05915		CENPU	0.084666	0.971389	0.927395	1.07229		CD109	0.0763948	0.973583	0.918957	1.11694		DNAJA4	0.082733	0.991424	1	1.08232		SLC25A20	0.0792663	0.988929	1	1.10091		CDADC1	0.0676846	0.86444	0.898954	1.16951		TEF	0.0823584	0.984366	1	1.08429		PRPF6	0.0793589	0.990036	0.961455	1.1004		ZBTB7B	0.0856187	0.97832	0.981245	1.06743		BUB3	0.0818292	0.966194	0.845573	1.08709		ETV6	0.172485	1	1	0.76325		PAIP1	0.0982419	0.992879	1	1.0077
SP140	0.0872738	0.987433	1	1.05912		PNRC1	0.0818019	0.989153	0.977489	1.08724		LCMT2	0.0394979	0.519498	0.625453	1.40343		PITPNM1	0.0725285	0.934475	0.94942	1.13949		ZFHX2	0.0875232	0.96103	0.909134	1.05788		RPAP3	0.0848379	0.971389	0.927395	1.07141		KRT18	0.0763948	0.973583	0.918957	1.11694		H6PD	0.0828435	0.991424	1	1.08174		ADNP2	0.0793725	0.988929	1	1.10033		FBXL5	0.0677986	0.86444	0.898954	1.16878		NR6A1	0.0824127	0.984366	1	1.08401		PHF12	0.0793849	0.990036	0.961455	1.10026		MED21	0.0857669	0.97832	0.981245	1.06668		KRT10	0.0818292	0.966194	0.845573	1.08709		LRRC69	0.172925	1	1	0.762143		MAVS	0.0982792	0.992879	1	1.00754
GMFB	0.0873086	0.987433	1	1.05894		ASCC1	0.0820224	0.989153	0.977514	1.08607		TANC2	0.0395143	0.519498	0.625546	1.40325		ZNF429	0.0725496	0.934475	0.949428	1.13937		ETNK1	0.0875511	0.96103	0.909134	1.05774		CCDC28A	0.08493	0.971389	0.927395	1.07094		TBC1D25	0.0764177	0.973583	0.918957	1.11681		ITGA6	0.0828901	0.991424	1	1.0815		SLC1A5	0.0794536	0.988929	1	1.09989		PNRC2	0.0679592	0.86444	0.898954	1.16775		CTSZ	0.0824665	0.984366	1	1.08372		RNF215	0.0795772	0.990036	0.961455	1.09921		SNX18	0.0858007	0.97832	0.981245	1.06651		C1orf53	0.0818956	0.966194	0.845573	1.08674		IQCH-AS1	0.172963	1	1	0.762047		CEP164	0.0984619	0.992879	1	1.00673
LDOC1	0.0873364	0.987433	1	1.0588		IFI27	0.0821214	0.989153	0.977524	1.08554		FBXL14	0.039515	0.519498	0.62555	1.40324		SIK1	0.0725506	0.934475	0.949428	1.13936		RPS26	0.0875511	0.96103	0.909134	1.05774		CHST12	0.0850251	0.971389	0.927395	1.07045		PPM1K	0.0765041	0.973583	0.918957	1.11632		TRIP13	0.0828925	0.991424	1	1.08148		YIPF2	0.079504	0.988929	1	1.09961		UBAP2	0.0679596	0.86444	0.898954	1.16775		RAD54L	0.0824918	0.984366	1	1.08359		PHLDA3	0.0796396	0.990036	0.961455	1.09887		COG2	0.0860436	0.97832	0.981245	1.06528		SLC1A4	0.0819827	0.966194	0.845573	1.08628		LINC00861	0.173002	1	1	0.761948		MAP4K1	0.0985666	0.992879	1	1.00627
PPP2CB	0.0875441	0.987433	1	1.05777		SNRNP27	0.0822409	0.989153	0.977536	1.08491		ACTA2	0.0395525	0.519498	0.625762	1.40283		STRADA	0.0726154	0.934475	0.949452	1.13897		EEPD1	0.0875778	0.96103	0.909134	1.05761		IFITM3	0.0851591	0.971389	0.927395	1.06977		MAPK6	0.0765337	0.973583	0.918957	1.11615		TNIP2	0.0831403	0.991424	1	1.08019		PRKRIP1	0.0795874	0.988929	1	1.09916		VMP1	0.0681858	0.86444	0.898954	1.16631		SFMBT1	0.0825197	0.984366	1	1.08344		PARP9	0.0796566	0.990036	0.961455	1.09878		GDE1	0.0861064	0.97832	0.981245	1.06496		PMEPA1	0.0820597	0.966194	0.845573	1.08587		SLC44A1	0.173046	1	1	0.761839		MIR22HG	0.0986032	0.992879	1	1.00611
LARP7	0.0876041	0.987433	1	1.05748		MPP7	0.0823558	0.989153	0.977547	1.08431		TSHZ3	0.0395714	0.519498	0.625868	1.40262		ZBTB32	0.0726183	0.934475	0.949453	1.13895		CFD	0.08787	0.96103	0.909134	1.05616		APOBEC3B	0.0851696	0.971389	0.927395	1.06972		KIF9	0.0766853	0.973583	0.918957	1.11529		AP5Z1	0.083204	0.991424	1	1.07986		MYO18A	0.0796406	0.988929	1	1.09887		KDELR1	0.0682618	0.86444	0.898954	1.16582		FAM184A	0.082627	0.984366	1	1.08288		ANKRD37	0.0796787	0.990036	0.961455	1.09866		MFSD6	0.0861672	0.97832	0.981245	1.06466		ISG20L2	0.0820905	0.966194	0.845573	1.08571		RUNX1	0.173641	1	1	0.760349		TTF1	0.098634	0.992879	1	1.00597
ZNHIT1	0.0876325	0.987433	1	1.05733		IDE	0.0824707	0.989153	0.977558	1.0837		AMER1	0.0396715	0.520194	0.626432	1.40152		HOMEZ	0.0726415	0.934475	0.949462	1.13882		NEK2	0.08787	0.96103	0.909134	1.05616		INPP5A	0.0853058	0.971389	0.927395	1.06902		SLC2A1-AS1	0.0767259	0.973583	0.918957	1.11506		XPNPEP1	0.0832635	0.991424	1	1.07955		SEC23A	0.0796406	0.988929	1	1.09887		LTA4H	0.0682874	0.86444	0.898954	1.16566		KCNJ14	0.082627	0.984366	1	1.08288		LOXL1	0.0796944	0.990036	0.961455	1.09857		RAP1B	0.086198	0.97832	0.981245	1.0645		SUCLA2	0.0820946	0.966194	0.845573	1.08569		POU6F1	0.173757	1	1	0.760057		GAK	0.0988102	0.992879	1	1.0052
SFPQ	0.0876896	0.987433	1	1.05705		ALMS1	0.0824768	0.989153	0.977558	1.08367		SPATA41	0.0397417	0.520374	0.626828	1.40075		TSNARE1	0.0726706	0.934475	0.949473	1.13864		ANLN	0.0881432	0.96103	0.909134	1.05481		ZC3H10	0.085327	0.971389	0.927395	1.06891		SYCP3	0.0768717	0.973583	0.918957	1.11423		PRCC	0.0832838	0.991424	1	1.07944		CCNJ	0.0796687	0.988929	1	1.09871		TRADD	0.0684358	0.86444	0.898954	1.16472		C9orf139	0.0826796	0.984366	1	1.0826		SHISA4	0.0796953	0.990036	0.961455	1.09857		ATL2	0.0862922	0.97832	0.981245	1.06403		PPDPF	0.0821127	0.966194	0.845573	1.08559		AMIGO1	0.173925	1	1	0.759638		SLC35C1	0.0988855	0.992879	1	1.00487
SMIM4	0.08772	0.987433	1	1.0569		DRAP1	0.0825488	0.989153	0.977564	1.08329		LRFN4	0.0397792	0.520374	0.62704	1.40034		ZFP37	0.0728097	0.934475	0.949524	1.13781		TKTL1	0.0882787	0.96103	0.909134	1.05414		WDTC1	0.085479	0.971389	0.927395	1.06814		PDE6D	0.0769058	0.973583	0.918957	1.11404		PTER	0.0833454	0.991424	1	1.07912		NTPCR	0.0796968	0.988929	1	1.09856		CENPJ	0.0684556	0.86444	0.898954	1.16459		RABL2B	0.0827184	0.984366	1	1.0824		ENSA	0.0798129	0.990036	0.961455	1.09793		REM2	0.0868635	0.97832	0.981245	1.06116		SEC24A	0.082157	0.966194	0.845573	1.08536		CREBL2	0.174008	1	1	0.759432		WDR11	0.0989314	0.992879	1	1.00467
TFE3	0.08772	0.987433	1	1.0569		RIPK1	0.0825912	0.989153	0.977568	1.08307		B3GAT1	0.0398946	0.520899	0.62769	1.39909		ZNF260	0.0729527	0.934475	0.949575	1.13696		ZWINT	0.088304	0.96103	0.909134	1.05402		TDRD3	0.0854967	0.971389	0.927395	1.06805		MAD2L1	0.0769565	0.973583	0.918957	1.11375		CD59	0.0834766	0.991424	1	1.07844		DDAH2	0.0797547	0.988929	1	1.09824		ZC3H7B	0.0684959	0.86444	0.898954	1.16434		SLC25A30	0.0827837	0.984366	1	1.08206		PIN1	0.0798727	0.990036	0.961455	1.0976		PNISR	0.0869271	0.97832	0.981245	1.06084		ZNF580	0.0822092	0.966194	0.845573	1.08508		ZKSCAN7	0.174132	1	1	0.759122		YDJC	0.0989873	0.992879	1	1.00442
ABT1	0.087814	0.987433	1	1.05644		LSM3	0.0826588	0.989153	0.977573	1.08271		MROH8	0.0399134	0.520899	0.627796	1.39888		NFU1	0.0730865	0.934475	0.949622	1.13616		EIF4EBP1	0.0883579	0.96103	0.909134	1.05375		ARRB2	0.0855071	0.971389	0.927395	1.068		UBXN10	0.0769866	0.973583	0.918957	1.11358		IL18RAP	0.0835557	0.991424	1	1.07802		DUSP18	0.0799742	0.988929	1	1.09705		SQSTM1	0.0685053	0.86444	0.898954	1.16428		PPP1R14C	0.0828099	0.984366	1	1.08192		TOMM22	0.0799655	0.990036	0.961455	1.0971		VPS9D1-AS1	0.087175	0.97832	0.981245	1.05961		CREBZF	0.0822619	0.966194	0.845573	1.0848		C2orf49	0.174266	1	1	0.758787		DHRS11	0.0992198	0.992879	1	1.0034
NFKBID	0.087814	0.987433	1	1.05644		DCTN5	0.082798	0.989153	0.977584	1.08198		SYCE3	0.0400445	0.520995	0.628535	1.39746		MDM2	0.0730933	0.934475	0.949625	1.13612		DCLRE1B	0.0884698	0.96103	0.909134	1.05321		CPT1A	0.0856616	0.971389	0.927395	1.06721		CNN3	0.0770499	0.973583	0.918957	1.11323		B3GNT8	0.0836328	0.991424	1	1.07762		NDUFA13	0.080086	0.988929	1	1.09644		LRSAM1	0.068516	0.86444	0.898954	1.16421		NIPAL4	0.0829394	0.984366	1	1.08124		ABHD6	0.0801125	0.990036	0.961455	1.0963		MRPL44	0.0872992	0.97832	0.981245	1.05899		RABGEF1	0.0822781	0.966194	0.845573	1.08472		DCAKD	0.174557	1	1	0.758064		ZNF2	0.0992522	0.992879	1	1.00326
ACTR6	0.0878501	0.987433	1	1.05626		RWDD4	0.0828269	0.989153	0.977586	1.08183		ZNF496	0.0401062	0.520995	0.628882	1.39679		HELLS	0.0730933	0.934475	0.949625	1.13612		DNPH1	0.0885799	0.96103	0.909134	1.05266		FHOD1	0.0856725	0.971389	0.927395	1.06716		UGT8	0.0771865	0.973583	0.918957	1.11246		SCCPDH	0.0836728	0.991424	1	1.07742		CAPG	0.0801065	0.988929	1	1.09633		GPR107	0.068699	0.86444	0.898954	1.16305		AREG	0.0830504	0.984366	1	1.08066		WDR83OS	0.0801724	0.990036	0.961455	1.09598		LY75	0.0873172	0.97832	0.981245	1.0589		ATP6V0E1	0.0823547	0.966194	0.845573	1.08431		NTPCR	0.174598	1	1	0.75796		REM2	0.09927	0.992879	1	1.00318
SAP30	0.0878751	0.987433	1	1.05613		MRPL52	0.0828805	0.989153	0.97759	1.08155		ASMT	0.0402253	0.520995	0.629552	1.3955		SPINT1	0.0730976	0.934475	0.949626	1.1361		FASLG	0.0888688	0.96103	0.909134	1.05125		SNAPC2	0.0860106	0.971389	0.927395	1.06545		NAP1L5	0.0772965	0.973583	0.918957	1.11184		DONSON	0.0837503	0.991424	1	1.07701		RPP40	0.0801359	0.988929	1	1.09617		CRTC3	0.0687731	0.86444	0.898954	1.16258		SEL1L3	0.0830766	0.984366	1	1.08052		MIEN1	0.0804663	0.990036	0.961455	1.09439		MSL1	0.0873276	0.97832	0.981245	1.05885		REV3L	0.0824225	0.966194	0.845573	1.08395		RNASEK	0.174719	1	1	0.75766		ZMYND11	0.0996203	0.992879	1	1.00165
COLQ	0.0881789	0.987433	1	1.05464		SLC38A10	0.0829545	0.989153	0.977595	1.08116		SLC11A1	0.0402376	0.520995	0.629622	1.39537		TCEA3	0.0733077	0.934475	0.949698	1.13485		ZNF526	0.0888688	0.96103	0.909134	1.05125		ATRAID	0.0861842	0.971389	0.927395	1.06457		C6orf136	0.0773009	0.973583	0.918957	1.11182		CLIP4	0.0837729	0.991424	1	1.0769		PRKCI	0.0804119	0.988929	1	1.09468		PLCB3	0.0688904	0.86444	0.898954	1.16184		PLXND1	0.0831532	0.984366	1	1.08012		CAST	0.0804766	0.990036	0.961455	1.09433		EVC	0.0874777	0.97832	0.981245	1.0581		RNF8	0.0824365	0.966194	0.845573	1.08388		SPON2	0.1748	1	1	0.757458		RPL17	0.0996519	0.992879	1	1.00151
RPL8	0.0882468	0.987433	1	1.0543		IFT43	0.0830342	0.989153	0.9776	1.08074		RUNX2	0.0402932	0.520995	0.629935	1.39477		SLC19A1	0.073345	0.934475	0.94971	1.13463		AMY2B	0.0890041	0.96103	0.909134	1.05059		SNAPIN	0.0866694	0.971389	0.927395	1.06213		NSUN5	0.0773853	0.973583	0.918957	1.11134		KCTD9	0.0837796	0.991424	1	1.07686		MUL1	0.0804167	0.988929	1	1.09465		PRKCE	0.0689763	0.86444	0.898954	1.1613		CHST7	0.0831796	0.984366	1	1.07998		FAM168B	0.0807685	0.990036	0.961455	1.09276		PSPN	0.0874777	0.97832	0.981245	1.0581		ORMDL2	0.0824514	0.966194	0.845573	1.0838		ZNF2	0.175074	1	1	0.756779		RPL31	0.100021	0.992879	1	0.999909
MTHFD2	0.0883386	0.987433	1	1.05385		SMIM15	0.0831536	0.989153	0.977607	1.08012		NUDT8	0.040326	0.520995	0.630119	1.39441		WDR73	0.0734269	0.934475	0.949738	1.13415		GALM	0.0892816	0.96103	0.909134	1.04924		ACYP2	0.0866798	0.971389	0.927395	1.06208		C11orf24	0.0774143	0.973583	0.918957	1.11118		SFI1	0.0837834	0.991424	1	1.07684		RAP1GDS1	0.0805804	0.988929	1	1.09377		ATP6V0D1	0.0690355	0.86444	0.898954	1.16093		ETS2	0.0832554	0.984366	1	1.07959		COPS3	0.0808931	0.990036	0.961455	1.09209		ST7	0.0874777	0.97832	0.981245	1.0581		NCOA4	0.0824518	0.966194	0.845573	1.0838		WDR44	0.175078	1	1	0.756769		ZNF680	0.100073	0.992879	1	0.999681
PSMD10	0.0884881	0.987433	1	1.05312		BRD7	0.0832715	0.989153	0.977613	1.0795		EVC	0.0403291	0.520995	0.630137	1.39438		GPR65	0.0734305	0.934475	0.949739	1.13412		WDR45B	0.0894205	0.96103	0.909134	1.04856		MRPL12	0.0867507	0.971389	0.927395	1.06173		THUMPD1	0.0774143	0.973583	0.918957	1.11118		TBC1D17	0.0838648	0.991424	1	1.07642		CROT	0.0806032	0.988929	1	1.09365		PIEZO1	0.0690573	0.86444	0.898954	1.16079		ARHGEF40	0.0834719	0.984366	1	1.07846		NELFE	0.0810499	0.990036	0.961455	1.09125		EGLN3	0.0875112	0.97832	0.981245	1.05794		CD82	0.0826223	0.966194	0.845573	1.0829		KLHDC2	0.175322	1	1	0.756165		ACAD10	0.100552	0.992879	1	0.997608
KLC2	0.0886057	0.987433	1	1.05254		SMCHD1	0.0832863	0.989153	0.977614	1.07943		LINC00926	0.0403322	0.520995	0.630155	1.39435		C10orf88	0.0734685	0.934475	0.949751	1.1339		MDGA1	0.0895808	0.96103	0.909134	1.04778		ABHD14A	0.0867924	0.971389	0.927395	1.06152		LIMD1	0.0775946	0.973583	0.918957	1.11017		PRPF38A	0.0840906	0.991424	1	1.07525		TRIT1	0.0807085	0.988929	1	1.09308		NDUFS8	0.0694495	0.86444	0.898954	1.15833		NPM3	0.0835485	0.984366	1	1.07806		GSTM4	0.0813586	0.990036	0.961455	1.0896		PCED1A	0.0875112	0.97832	0.981245	1.05794		CYB561D1	0.082717	0.966194	0.845573	1.08241		RINT1	0.175401	1	1	0.755968		RFC4	0.100562	0.992879	1	0.997566
VCPKMT	0.0886364	0.987433	1	1.05239		U2AF1L4	0.0833557	0.989153	0.977617	1.07906		CEBPD	0.0403519	0.520995	0.630265	1.39414		TMEM168	0.0735507	0.934475	0.949778	1.13341		PLAUR	0.0896098	0.96103	0.909134	1.04764		ITPKC	0.0869322	0.971389	0.927395	1.06082		PTGER4	0.0777838	0.973583	0.918957	1.10911		WDR33	0.0840986	0.991424	1	1.07521		MTF1	0.0807486	0.988929	1	1.09286		GSN	0.0694754	0.86444	0.898954	1.15817		UQCC2	0.0839152	0.984366	1	1.07616		HSPBP1	0.0815221	0.990036	0.961455	1.08872		DPEP2	0.0875742	0.97832	0.981245	1.05762		ATG7	0.0828662	0.966194	0.845573	1.08162		TANGO2	0.175644	1	1	0.755367		PRF1	0.100658	0.992879	1	0.997151
FKBP1C	0.0886856	0.987433	1	1.05215		DDT	0.083675	0.989153	0.97763	1.0774		TRPC1	0.0403916	0.520995	0.630489	1.39371		LCLAT1	0.0735714	0.934475	0.949785	1.13329		PDE4B	0.0896887	0.96103	0.909134	1.04726		VPS25	0.0870208	0.971389	0.927395	1.06038		IKBKE	0.0778289	0.973583	0.918957	1.10886		DHRS13	0.0842091	0.991424	1	1.07464		HNRNPL	0.0808282	0.988929	1	1.09244		ZKSCAN1	0.0694756	0.86444	0.898954	1.15817		VAV2	0.0839152	0.984366	1	1.07616		NLRX1	0.0816037	0.990036	0.961455	1.08829		RAB5A	0.0876362	0.97832	0.981245	1.05732		ZNF678	0.0828774	0.966194	0.845573	1.08156		AFF1	0.175647	1	1	0.75536		MTA2	0.100828	0.992879	1	0.996417
SH2B2	0.0887865	0.987433	1	1.05165		RPS29	0.0836878	0.989153	0.977631	1.07734		CARNS1	0.0405225	0.52151	0.631224	1.3923		ZDHHC21	0.0736714	0.934475	0.949817	1.1327		FBXO30	0.0898458	0.96103	0.909134	1.0465		HNRNPL	0.0870637	0.971389	0.927395	1.06016		F2RL1	0.0778327	0.973583	0.918957	1.10884		TMEM186	0.0843613	0.991424	1	1.07386		EIF3L	0.0808841	0.988929	1	1.09214		CD99	0.0695383	0.86444	0.898954	1.15778		GLIPR2	0.0839437	0.984366	1	1.07601		BOK	0.081647	0.990036	0.961455	1.08806		VPS13B	0.0876642	0.97832	0.981245	1.05718		KDM5A	0.0829332	0.966194	0.845573	1.08127		FSIP1	0.175683	1	1	0.75527		CAPRIN2	0.100978	0.992879	1	0.995772
DDX24	0.0888138	0.987433	1	1.05152		MCOLN1	0.0837876	0.989153	0.977634	1.07682		FHAD1	0.040537	0.52151	0.631306	1.39215		CCRL2	0.0737299	0.934475	0.949835	1.13236		PIWIL4	0.0899269	0.96103	0.909134	1.04611		CBFA2T2	0.0872452	0.971389	0.927395	1.05926		SOCS3	0.0778645	0.973583	0.918957	1.10866		SUCLA2	0.0843675	0.991424	1	1.07382		AKT1	0.0809635	0.988929	1	1.09171		PTRH1	0.0695926	0.86444	0.898954	1.15744		CREM	0.0839853	0.984366	1	1.0758		PARS2	0.0817381	0.990036	0.961455	1.08758		HOXB2	0.0877614	0.97832	0.981245	1.0567		ZNF292	0.0830811	0.966194	0.845573	1.0805		RPP14	0.175683	1	1	0.75527		EXOSC4	0.100985	0.992879	1	0.995742
AIF1	0.0888704	0.987433	1	1.05124		MRPL43	0.0840483	0.989153	0.97764	1.07547		CHI3L2	0.0407352	0.52151	0.632421	1.39003		CBR3	0.0737755	0.934475	0.949849	1.13209		HLA-DPB1	0.0899858	0.96103	0.909134	1.04583		HS1BP3	0.0874753	0.971389	0.927395	1.05811		ZWINT	0.0779466	0.973583	0.918957	1.1082		NEU1	0.0844009	0.991424	1	1.07365		CHERP	0.0810531	0.988929	1	1.09123		SLC39A9	0.0696028	0.86444	0.898954	1.15737		PRELID2	0.0839948	0.984366	1	1.07575		NANP	0.0817727	0.990036	0.961455	1.08739		ZNF438	0.0879359	0.97832	0.981245	1.05583		OXR1	0.0836161	0.966194	0.845573	1.07771		NPR2	0.175843	1	1	0.754876		HMGCL	0.101007	0.992879	1	0.995648
IQGAP1	0.0888987	0.987433	1	1.0511		DRG2	0.0843988	0.989153	0.977644	1.07366		FBXO48	0.0409124	0.52151	0.633416	1.38814		GDPD5	0.0738252	0.934475	0.949865	1.1318		TBC1D25	0.0900892	0.96103	0.909134	1.04533		MAPK3	0.0876092	0.971389	0.927395	1.05745		CCDC59	0.0781105	0.973583	0.918957	1.10729		MAP1A	0.0846996	0.991424	1	1.07212		NDUFA12	0.0811719	0.988929	1	1.09059		RPUSD3	0.0697013	0.86444	0.898954	1.15676		ESPL1	0.0840467	0.984366	1	1.07548		PINLYP	0.0818513	0.990036	0.961455	1.08697		XAF1	0.0879746	0.97832	0.981245	1.05564		TTLL5	0.0836834	0.966194	0.845573	1.07736		PPP6C	0.175963	1	1	0.754579		HNRNPA3	0.10111	0.992879	1	0.995206
RWDD1	0.0888987	0.987433	1	1.0511		PPAN	0.0844138	0.989153	0.977644	1.07359		RBBP9	0.0410036	0.52151	0.633928	1.38718		CHAF1B	0.0738903	0.934475	0.949885	1.13141		RILP	0.0901746	0.96103	0.909134	1.04492		SDHB	0.0876339	0.971389	0.927395	1.05733		PGBD1	0.0783013	0.973583	0.918957	1.10623		KLHL42	0.0847023	0.991424	1	1.0721		TGFB1	0.0813995	0.988929	1	1.08938		MARVELD1	0.0699786	0.86444	0.898954	1.15503		FAM72A	0.0840467	0.984366	1	1.07548		ZYX	0.0818745	0.990036	0.961455	1.08685		SAMD9	0.088267	0.97832	0.981245	1.0542		IPO9-AS1	0.0836875	0.966194	0.845573	1.07734		N4BP2L1	0.176088	1	1	0.754271		CCDC43	0.10131	0.992879	1	0.994348
NAP1L1	0.0891962	0.987433	1	1.04965		RPL8	0.0845571	0.989153	0.977644	1.07285		RSPH3	0.0410156	0.52151	0.633996	1.38705		CEP55	0.0739157	0.934475	0.949893	1.13126		IFT46	0.0903995	0.96103	0.909134	1.04383		FDFT1	0.0877566	0.971389	0.927395	1.05672		DUSP4	0.0783322	0.973583	0.918957	1.10606		LIN52	0.0847149	0.991424	1	1.07204		FAHD2A	0.0814803	0.988929	1	1.08895		ZNHIT1	0.0701276	0.86444	0.898954	1.15411		CHD7	0.0840717	0.984366	1	1.07535		UCHL3	0.0819288	0.990036	0.961455	1.08656		TSNAXIP1	0.088267	0.97832	0.981245	1.0542		PDCD4-AS1	0.0837738	0.966194	0.845573	1.07689		BCKDHB	0.176157	1	1	0.754101		TMIGD2	0.101439	0.992879	1	0.993794
SLC25A16	0.0892848	0.987433	1	1.04922		CPT1B	0.0846032	0.989153	0.977644	1.07261		POU5F2	0.0410487	0.52151	0.634181	1.3867		CCDC90B	0.0739329	0.934475	0.949898	1.13116		E2F1	0.0905366	0.96103	0.909134	1.04318		SLFN11	0.0879592	0.971389	0.927395	1.05572		FLVCR2	0.078363	0.973583	0.918957	1.10589		HNRNPA1L2	0.0847164	0.991424	1	1.07203		TRUB1	0.0814803	0.988929	1	1.08895		SS18	0.070196	0.86444	0.898954	1.15369		TIMP1	0.0841572	0.984366	1	1.07491		RDX	0.0820893	0.990036	0.961455	1.08571		MAP3K7	0.0883604	0.97832	0.981245	1.05374		CARF	0.083822	0.966194	0.845573	1.07664		PUS10	0.176373	1	1	0.753567		ENDOD1	0.101779	0.992879	1	0.992342
GINM1	0.089291	0.987433	1	1.04919		GUCD1	0.0846264	0.989153	0.977644	1.07249		DNAI2	0.0410672	0.52151	0.634285	1.3865		SMG5	0.0739907	0.934475	0.949915	1.13082		SH3D19	0.0906736	0.96103	0.909134	1.04252		EMC4	0.0880721	0.971389	0.927395	1.05516		DOCK3	0.0783835	0.973583	0.918957	1.10578		ARL14EP	0.0847312	0.991424	1	1.07196		NDUFB1	0.0815111	0.988929	1	1.08878		RP2	0.0702017	0.86444	0.898954	1.15365		CD59	0.0842563	0.984366	1	1.0744		GPI	0.0821407	0.990036	0.961455	1.08544		RANBP6	0.0885056	0.97832	0.981245	1.05303		MBD5	0.0838222	0.966194	0.845573	1.07664		AP4M1	0.176447	1	1	0.753385		NUP93	0.102015	0.992879	1	0.991335
CDK11A	0.0894879	0.987433	1	1.04824		TOPBP1	0.0846281	0.989153	0.977644	1.07249		NBPF15	0.0411021	0.52151	0.634481	1.38614		EBI3	0.0743311	0.934475	0.950014	1.12883		GLB1L	0.0907592	0.96103	0.909134	1.04211		ENPP4	0.088142	0.971389	0.927395	1.05482		NDOR1	0.0784127	0.973583	0.918957	1.10561		DNAJC9	0.0847696	0.991424	1	1.07176		CDC16	0.0815378	0.988929	1	1.08864		BRD2	0.070351	0.86444	0.898954	1.15273		IL4I1	0.0846953	0.984366	1	1.07214		GNPTG	0.0821781	0.990036	0.961455	1.08524		TLE4	0.0885141	0.97832	0.981245	1.05299		PANX1	0.0840329	0.966194	0.845573	1.07555		MATN1	0.176526	1	1	0.753192		CTSF	0.102112	0.992879	1	0.990923
S100A11	0.0895161	0.987433	1	1.0481		DHRS3	0.084698	0.989153	0.977644	1.07213		HAS3	0.0411742	0.52151	0.634886	1.38537		ERMAP	0.0744003	0.934475	0.950034	1.12843		TRIM61	0.0912451	0.96103	0.909134	1.03979		SLC25A46	0.0882891	0.971389	0.927395	1.05409		ZNF268	0.0784921	0.973583	0.918957	1.10517		PSMC3IP	0.0848889	0.991424	1	1.07115		SERTAD1	0.081561	0.988929	1	1.08852		IKZF4	0.0704039	0.86444	0.898954	1.1524		ZNF28	0.0848784	0.984366	1	1.0712		GLB1L3	0.0822085	0.990036	0.961455	1.08508		DNAJC3	0.0885431	0.97832	0.981245	1.05285		BTBD7	0.0841633	0.966194	0.845573	1.07488		COG1	0.176572	1	1	0.753078		JMJD4	0.102258	0.992879	1	0.990302
BRD9	0.0897912	0.987433	1	1.04677		EPB41L4A-AS1	0.0848878	0.989153	0.977644	1.07115		SNTA1	0.0412553	0.52151	0.635341	1.38452		NOMO1	0.0745103	0.934475	0.950064	1.12778		LZTS1	0.0913542	0.96103	0.909134	1.03927		GNS	0.0883642	0.971389	0.927395	1.05372		SLC38A7	0.0785564	0.973583	0.918957	1.10482		PSPC1	0.0849192	0.991424	1	1.07099		PLRG1	0.0815661	0.988929	1	1.08849		TAF7	0.0704143	0.86444	0.898954	1.15234		CCDC85C	0.0850697	0.984366	1	1.07023		TRIM7	0.0822808	0.990036	0.961455	1.0847		SP1	0.0885431	0.97832	0.981245	1.05285		ANKRD44	0.0841925	0.966194	0.845573	1.07473		PSMA4	0.176617	1	1	0.752968		TCOF1	0.102325	0.992879	1	0.990017
TMEM259	0.0898208	0.987433	1	1.04662		SRC	0.0850331	0.989153	0.977644	1.07041		C9orf43	0.0412771	0.52151	0.635464	1.38429		ANKRA2	0.0746312	0.934475	0.950097	1.12708		DSCR9	0.0913559	0.96103	0.909134	1.03926		OPRL1	0.088392	0.971389	0.927395	1.05359		SYNE1	0.0786445	0.973583	0.918957	1.10433		SACS	0.0851096	0.991424	1	1.07002		STAT3	0.0815661	0.988929	1	1.08849		CD82	0.0705255	0.86444	0.898954	1.15165		ACOT9	0.0850969	0.984366	1	1.07009		BOLA2B	0.0823304	0.990036	0.961455	1.08444		FCER1G	0.0885751	0.97832	0.981245	1.05269		ERCC8	0.0842515	0.966194	0.845573	1.07442		CCDC97	0.176798	1	1	0.752522		NPHP1	0.10234	0.992879	1	0.989956
C1D	0.0900866	0.987433	1	1.04534		VTI1A	0.085172	0.989153	0.977644	1.0697		RAD9B	0.0413178	0.52151	0.635692	1.38386		CCDC120	0.0747559	0.934475	0.95013	1.12635		PPDPF	0.0914458	0.96103	0.909134	1.03884		PAFAH2	0.0885841	0.971389	0.927395	1.05264		NBPF15	0.0786933	0.973583	0.918957	1.10406		CSTF3	0.0855103	0.991424	1	1.06798		TAF9	0.0815661	0.988929	1	1.08849		TRAPPC8	0.0707929	0.86444	0.898954	1.15001		PTRH2	0.0852292	0.984366	1	1.06941		ARRDC1	0.0823854	0.990036	0.961455	1.08415		GATAD2B	0.0889861	0.97832	0.981245	1.05068		TAF1A	0.0842845	0.966194	0.845573	1.07425		ZNF717	0.176801	1	1	0.752515		THOC1	0.102436	0.992879	1	0.989548
PKM	0.0900866	0.987433	1	1.04534		RNF166	0.0851798	0.989153	0.977644	1.06966		MT1F	0.0413767	0.52151	0.636022	1.38324		PEX12	0.0747636	0.934475	0.950132	1.12631		CCNE1	0.091471	0.96103	0.909134	1.03872		HYPK	0.0886912	0.971389	0.927395	1.05212		CAMKK1	0.0787832	0.973583	0.918957	1.10357		ZNF615	0.0856796	0.991424	1	1.06712		MBOAT7	0.0816822	0.988929	1	1.08787		THRA	0.0708062	0.86444	0.898954	1.14993		EMC2	0.0852869	0.984366	1	1.06912		TSNAXIP1	0.0824008	0.990036	0.961455	1.08407		RBBP9	0.0889861	0.97832	0.981245	1.05068		LINC00884	0.0843004	0.966194	0.845573	1.07417		TMEM200A	0.176845	1	1	0.752407		MTIF3	0.102846	0.992879	1	0.987813
CMSS1	0.0902065	0.987433	1	1.04476		GBP1	0.0853063	0.989153	0.977644	1.06902		SDCBP2	0.0413767	0.52151	0.636022	1.38324		SIGLEC9	0.0747896	0.934475	0.950139	1.12616		TBC1D8	0.091554	0.96103	0.909134	1.03832		RPS10	0.0887127	0.971389	0.927395	1.05201		IFI27	0.0788072	0.973583	0.918957	1.10343		C18orf21	0.0857507	0.991424	1	1.06676		ZNFX1	0.0818493	0.988929	1	1.08699		APTX	0.0708674	0.86444	0.898954	1.14955		INPP5F	0.0854255	0.984366	1	1.06841		CCDC47	0.0824245	0.990036	0.961455	1.08394		LPAR2	0.0890801	0.97832	0.981245	1.05022		ZC3H13	0.0843211	0.966194	0.845573	1.07406		HVCN1	0.177049	1	1	0.751906		SLC7A5	0.102855	0.992879	1	0.987774
CXXC1	0.0902065	0.987433	1	1.04476		TTYH3	0.0853828	0.989153	0.977644	1.06863		CAPG	0.0413976	0.52151	0.636139	1.38303		ZNF717	0.0749158	0.934475	0.950171	1.12543		CETN3	0.0915806	0.96103	0.909134	1.0382		NEIL3	0.0887593	0.971389	0.927395	1.05179		KIR2DL3	0.0788072	0.973583	0.918957	1.10343		IFITM10	0.0858721	0.991424	1	1.06615		USP54	0.0818703	0.988929	1	1.08687		UBA5	0.0708739	0.86444	0.898954	1.14951		NEK2	0.0854514	0.984366	1	1.06828		THBS1	0.0825559	0.990036	0.961455	1.08325		NACC2	0.0890801	0.97832	0.981245	1.05022		SLC9A6	0.0843687	0.966194	0.845573	1.07382		RBM42	0.177134	1	1	0.751698		NDUFAB1	0.102943	0.992879	1	0.987404
COX14	0.0902694	0.987433	1	1.04446		UBALD1	0.0853838	0.989153	0.977644	1.06862		GPR150	0.0413976	0.52151	0.636139	1.38303		EME1	0.0749223	0.934475	0.950173	1.12539		RELB	0.0916691	0.96103	0.909134	1.03778		RNF34	0.0888939	0.971389	0.927395	1.05113		ACTR3C	0.0789465	0.973583	0.918957	1.10267		ARMC2	0.0859758	0.991424	1	1.06562		XIST	0.0818768	0.988929	1	1.08684		DCTN1	0.0709142	0.86444	0.898954	1.14927		RAPGEFL1	0.085981	0.984366	1	1.0656		AGTRAP	0.0826521	0.990036	0.961455	1.08275		BCAS3	0.0891415	0.97832	0.981245	1.04992		NDUFA12	0.0844492	0.966194	0.845573	1.0734		HOXB7	0.177339	1	1	0.751195		MAP4K4	0.102976	0.992879	1	0.987266
PRPS1	0.090302	0.987433	1	1.0443		SESN1	0.0854348	0.989153	0.977644	1.06837		TNKS2-AS1	0.0414165	0.52151	0.636245	1.38283		SYCP3	0.0749307	0.934475	0.950175	1.12534		ZNF492	0.0916691	0.96103	0.909134	1.03778		STMN1	0.0889681	0.971389	0.927395	1.05077		PLA2G6	0.0790028	0.973583	0.918957	1.10236		FAM184A	0.0860092	0.991424	1	1.06546		HSPBAP1	0.0819259	0.988929	1	1.08658		RNF10	0.0710982	0.86444	0.898954	1.14814		C8orf33	0.0860087	0.984366	1	1.06546		OPLAH	0.0826716	0.990036	0.961455	1.08264		TUBB2A	0.0892115	0.97832	0.981245	1.04958		TMEM191C	0.08451	0.966194	0.845573	1.07309		HNRNPLL	0.177424	1	1	0.750988		ATP1B1	0.103045	0.992879	1	0.986973
NLRP3	0.0903333	0.987433	1	1.04415		CBWD3	0.0855328	0.989153	0.977644	1.06787		RASSF2	0.0414751	0.52151	0.636574	1.38221		SLC38A9	0.0750047	0.934475	0.950193	1.12491		GCNT2	0.0919543	0.96103	0.909134	1.03643		NRBF2	0.0891763	0.971389	0.927395	1.04975		ENC1	0.0790575	0.973583	0.918957	1.10206		ELP3	0.0860198	0.991424	1	1.0654		EFCAB7	0.0820929	0.988929	1	1.08569		KHSRP	0.0711415	0.86444	0.898954	1.14788		PDCD4-AS1	0.0860087	0.984366	1	1.06546		CNTROB	0.0830913	0.990036	0.961455	1.08044		SLC39A8	0.0892742	0.97832	0.981245	1.04927		CROCC	0.0845568	0.966194	0.845573	1.07285		GNL3	0.177468	1	1	0.750879		NBPF12	0.103171	0.992879	1	0.986444
RECQL4	0.0904556	0.987433	1	1.04356		FGD3	0.0855797	0.989153	0.977644	1.06763		CEP70	0.0415082	0.52151	0.63676	1.38187		S1PR5	0.0751178	0.934475	0.950221	1.12426		CCR8	0.0921702	0.96103	0.909134	1.03541		CHD9	0.0891842	0.971389	0.927395	1.04971		RPS17	0.0790614	0.973583	0.918957	1.10204		TSPAN2	0.0860413	0.991424	1	1.06529		RAB10	0.0821555	0.988929	1	1.08536		SUGP2	0.0711708	0.86444	0.898954	1.1477		PIEZO1	0.0860087	0.984366	1	1.06546		RPP21	0.083282	0.990036	0.961455	1.07945		BCL2A1	0.0893072	0.97832	0.981245	1.04911		ZSCAN9	0.0845851	0.966194	0.845573	1.07271		CAPRIN2	0.177589	1	1	0.750585		CCR7	0.10318	0.992879	1	0.986405
DDX1	0.0906718	0.987433	1	1.04253		NDUFA9	0.0856689	0.989153	0.977644	1.06718		MB21D2	0.0415544	0.52151	0.637018	1.38138		C2orf49	0.0752282	0.934475	0.950248	1.12362		C22orf39	0.0923133	0.96103	0.909134	1.03474		INO80	0.0892038	0.971389	0.927395	1.04962		TRIM62	0.0792896	0.973583	0.918957	1.10078		ELOVL5	0.0861602	0.991424	1	1.06469		EZH2	0.0822442	0.988929	1	1.08489		STRN4	0.0712338	0.86444	0.898954	1.14731		SBDS	0.0860636	0.984366	1	1.06518		RABEPK	0.0833238	0.990036	0.961455	1.07923		UPF2	0.089443	0.97832	0.981245	1.04845		FBXL19	0.0846218	0.966194	0.845573	1.07252		RPP38	0.177751	1	1	0.750189		TYW5	0.103187	0.992879	1	0.986375
TSR1	0.0910361	0.987433	1	1.04079		RAP2C	0.0856996	0.989153	0.977644	1.06702		PRC1	0.0416679	0.52151	0.637655	1.3802		LINC00092	0.0752898	0.934475	0.950262	1.12326		CHPT1	0.0923397	0.96103	0.909134	1.03461		SCFD2	0.0892633	0.971389	0.927395	1.04933		INPP1	0.0793455	0.973583	0.918957	1.10048		MGLL	0.0864267	0.991424	1	1.06335		POP7	0.0823014	0.988929	1	1.08459		KLHL21	0.0712514	0.86444	0.898954	1.14721		MKI67	0.0861115	0.984366	1	1.06494		PTRH1	0.0836169	0.990036	0.961455	1.07771		PDZD11	0.0894654	0.97832	0.981245	1.04834		CCDC74A	0.0847386	0.966194	0.845573	1.07192		PTTG1IP	0.177795	1	1	0.750081		MTF1	0.103277	0.992879	1	0.985995
UBR7	0.0911864	0.987433	1	1.04007		MTMR9	0.0857066	0.989153	0.977644	1.06699		SMIM1	0.0417005	0.52151	0.637838	1.37986		CENPP	0.0753432	0.934475	0.950274	1.12296		VDR	0.0924906	0.96103	0.909134	1.0339		SERGEF	0.0894738	0.971389	0.927395	1.0483		PRSS36	0.0793455	0.973583	0.918957	1.10048		PBX4	0.0865426	0.991424	1	1.06277		PBX2	0.0824484	0.988929	1	1.08382		SFXN5	0.07128	0.86444	0.898954	1.14703		MFSD5	0.0863389	0.984366	1	1.06379		MINK1	0.0838748	0.990036	0.961455	1.07637		RSAD2	0.0897801	0.97832	0.981245	1.04682		ZNF765	0.0847913	0.966194	0.845573	1.07165		IFI6	0.177872	1	1	0.749892		DLST	0.103507	0.992879	1	0.985032
CBL	0.0913031	0.987433	1	1.03951		SPTLC1	0.0857096	0.989153	0.977644	1.06697		WDR31	0.0418183	0.52151	0.638498	1.37863		ARFIP1	0.0754707	0.934475	0.950304	1.12222		EMP1	0.0925459	0.96103	0.909134	1.03364		UBE2L6	0.0894817	0.971389	0.927395	1.04827		PPDPF	0.0793725	0.973583	0.918957	1.10033		PNPLA6	0.0865481	0.991424	1	1.06274		MRPL41	0.0824774	0.988929	1	1.08367		SLC7A6OS	0.0713019	0.86444	0.898954	1.1469		HOOK2	0.0863955	0.984366	1	1.06351		COX7A2	0.0838879	0.990036	0.961455	1.0763		NOTCH4	0.0900336	0.97832	0.981245	1.0456		NRGN	0.0849303	0.966194	0.845573	1.07094		PWP1	0.178059	1	1	0.749437		PEX11B	0.1036	0.992879	1	0.98464
DUSP22	0.0913031	0.987433	1	1.03951		SCAMP5	0.0857157	0.989153	0.977644	1.06694		MAMDC4	0.0418574	0.52151	0.638717	1.37823		FBRSL1	0.0755348	0.934475	0.950318	1.12185		VRK1	0.0925459	0.96103	0.909134	1.03364		KIF2C	0.0895094	0.971389	0.927395	1.04813		SMAGP	0.0793725	0.973583	0.918957	1.10033		LRRIQ3	0.0865575	0.991424	1	1.0627		CAPZA1	0.0827315	0.988929	1	1.08233		SNIP1	0.071314	0.86444	0.898954	1.14683		SPR	0.0863955	0.984366	1	1.06351		NUDT15	0.0840792	0.990036	0.961455	1.07531		NNT	0.0900642	0.97832	0.981245	1.04545		TMOD2	0.0849349	0.966194	0.845573	1.07091		RASL11A	0.178139	1	1	0.749241		CHD7	0.103612	0.992879	1	0.984591
GADD45G	0.0913906	0.987433	1	1.0391		PBDC1	0.0857462	0.989153	0.977644	1.06679		FGF14-AS2	0.0418972	0.52151	0.63894	1.37782		SIRPG	0.0755941	0.934475	0.950331	1.12151		PIAS4	0.0927155	0.96103	0.909134	1.03285		LINC00426	0.0896035	0.971389	0.927395	1.04767		ZBTB8A	0.0794015	0.973583	0.918957	1.10017		ZNF445	0.0866189	0.991424	1	1.06239		ZDHHC13	0.08279	0.988929	1	1.08202		MRPS18A	0.071425	0.86444	0.898954	1.14615		CCDC85B	0.08645	0.984366	1	1.06324		PAFAH1B3	0.0840958	0.990036	0.961455	1.07523		ABHD3	0.090125	0.97832	0.981245	1.04515		CD274	0.084997	0.966194	0.845573	1.0706		CTIF	0.178175	1	1	0.749153		MCRS1	0.103612	0.992879	1	0.984591
RAB22A	0.0915473	0.987433	1	1.03835		LYAR	0.0857919	0.989153	0.977644	1.06655		A1BG-AS1	0.0419365	0.52151	0.63916	1.37741		AURKB	0.0757445	0.934475	0.950363	1.12065		ACTA2	0.0927412	0.96103	0.909134	1.03273		ANKRD36	0.0899055	0.971389	0.927395	1.04621		MAP7	0.079544	0.973583	0.918957	1.09939		SNX16	0.0868474	0.991424	1	1.06124		TBC1D2	0.0829044	0.988929	1	1.08142		MAVS	0.0715923	0.86444	0.898954	1.14513		GBP4	0.0864516	0.984366	1	1.06323		DDX60L	0.0841242	0.990036	0.961455	1.07508		GTF3C4	0.0901827	0.97832	0.981245	1.04488		IMPA2	0.0850044	0.966194	0.845573	1.07056		DCAF12	0.178255	1	1	0.748959		SIGMAR1	0.103672	0.992879	1	0.984339
NBEAL2	0.0916635	0.987433	1	1.0378		EPS8L2	0.0858049	0.989153	0.977644	1.06649		RNF157	0.0420732	0.52151	0.639925	1.37599		ZNF511	0.0757771	0.934475	0.95037	1.12046		TTC1	0.0927412	0.96103	0.909134	1.03273		C9orf16	0.0899245	0.971389	0.927395	1.04612		RHBDD2	0.079544	0.973583	0.918957	1.09939		CLSPN	0.0870962	0.991424	1	1.06		DDX31	0.0829537	0.988929	1	1.08116		CSNK1A1	0.0715969	0.86444	0.898954	1.14511		HLA-DRA	0.0864756	0.984366	1	1.06311		ADA	0.0841729	0.990036	0.961455	1.07483		RPS28	0.090214	0.97832	0.981245	1.04473		VAV2	0.0850528	0.966194	0.845573	1.07031		PRR3	0.178337	1	1	0.74876		SYNGAP1	0.103672	0.992879	1	0.984338
PTAR1	0.0917904	0.987433	1	1.0372		PPP2CA	0.08586	0.989153	0.977644	1.06621		MYO1D	0.0421126	0.52151	0.640146	1.37559		LTBP3	0.0757901	0.934475	0.950373	1.12039		ZNF571	0.0927412	0.96103	0.909134	1.03273		SDR42E2	0.0899303	0.971389	0.927395	1.04609		TMPRSS3	0.079544	0.973583	0.918957	1.09939		BCL3	0.0871068	0.991424	1	1.05995		ARHGEF3	0.08307	0.988929	1	1.08056		MRPL27	0.0717158	0.86444	0.898954	1.14439		PIM3	0.0864756	0.984366	1	1.06311		SURF1	0.0842504	0.990036	0.961455	1.07443		STK24	0.0903657	0.97832	0.981245	1.044		RAD51D	0.085164	0.966194	0.845573	1.06974		BEND5	0.178492	1	1	0.74838		PSMA6	0.103677	0.992879	1	0.984319
GNPNAT1	0.0918768	0.987433	1	1.03679		IL12RB2	0.0858983	0.989153	0.977644	1.06602		ZNF579	0.0421932	0.52151	0.640597	1.37476		ARHGAP10	0.0758546	0.934475	0.950386	1.12002		TAX1BP3	0.0927728	0.96103	0.909134	1.03258		LINC00649	0.0902386	0.971389	0.927395	1.04461		ARVCF	0.079635	0.973583	0.918957	1.0989		TMTC4	0.0871574	0.991424	1	1.0597		CEBPG	0.0834382	0.988929	1	1.07863		CUTA	0.0717845	0.86444	0.898954	1.14397		COX6B1	0.0865809	0.984366	1	1.06258		DUSP23	0.0843043	0.990036	0.961455	1.07415		NBAS	0.0904003	0.97832	0.981245	1.04383		IFIH1	0.085229	0.966194	0.845573	1.06941		CCDC122	0.178575	1	1	0.74818		PHF10	0.103834	0.992879	1	0.98366
ATF6	0.0919696	0.987433	1	1.03636		PDP2	0.0860145	0.989153	0.977644	1.06543		TSHZ2	0.0422479	0.52151	0.640904	1.37419		BCAS3	0.07594	0.934475	0.950404	1.11953		ZNF235	0.0928151	0.96103	0.909134	1.03238		ARHGAP33	0.0902563	0.971389	0.927395	1.04452		RALGAPA1	0.0797743	0.973583	0.918957	1.09814		PHF5A	0.0871901	0.991424	1	1.05953		PURB	0.0835232	0.988929	1	1.07819		YDJC	0.0717867	0.86444	0.898954	1.14396		NCAPG	0.0866625	0.984366	1	1.06217		EDF1	0.0844104	0.990036	0.961455	1.0736		LIPE-AS1	0.0904922	0.97832	0.981245	1.04339		KIF27	0.0852569	0.966194	0.845573	1.06927		CAV1	0.178654	1	1	0.747986		MEF2B	0.103948	0.992879	1	0.983182
CDC23	0.0922422	0.987433	1	1.03507		ACSL5	0.0862533	0.989153	0.977644	1.06422		AKAP3	0.0423256	0.52151	0.641338	1.3734		NAT1	0.0760628	0.934475	0.950428	1.11883		COL6A1	0.0928582	0.96103	0.909134	1.03218		PRR7	0.090461	0.971389	0.927395	1.04354		PDZD4	0.080036	0.973583	0.918957	1.09671		MFAP3	0.0872285	0.991424	1	1.05934		TMTC2	0.0836237	0.988929	1	1.07767		COMMD9	0.0718264	0.86444	0.898954	1.14372		LINC00299	0.0867426	0.984366	1	1.06177		SNHG9	0.0845355	0.990036	0.961455	1.07296		DHX8	0.0905267	0.97832	0.981245	1.04322		MLLT6	0.0853063	0.966194	0.845573	1.06902		AGO2	0.178658	1	1	0.747977		RNASEH2B-AS1	0.104132	0.992879	1	0.982416
RPL34	0.0923007	0.987433	1	1.03479		GINS1	0.0862986	0.989153	0.977644	1.064		PRELID2	0.0423256	0.52151	0.641338	1.3734		KIF5C	0.0761465	0.934475	0.950445	1.11835		DPF3	0.0928582	0.96103	0.909134	1.03218		MAPK14	0.0906415	0.971389	0.927395	1.04267		PSMC3IP	0.080036	0.973583	0.918957	1.09671		ARMC5	0.0872338	0.991424	1	1.05932		IL6R	0.0836434	0.988929	1	1.07757		ZNF345	0.0719859	0.86444	0.898954	1.14275		RNF214	0.0868251	0.984366	1	1.06135		MAPK1IP1L	0.0845752	0.990036	0.961455	1.07276		GBP3	0.0905907	0.97832	0.981245	1.04292		NUMB	0.0855104	0.966194	0.845573	1.06798		SERTAD1	0.178867	1	1	0.747471		SRA1	0.104153	0.992879	1	0.982328
GADD45B	0.0923296	0.987433	1	1.03466		COPS6	0.0865566	0.989153	0.977644	1.0627		XRCC2	0.0423595	0.52151	0.641528	1.37305		C2CD2L	0.0764601	0.934475	0.950503	1.11657		RAB4B	0.0928582	0.96103	0.909134	1.03218		USP16	0.0909672	0.971389	0.927395	1.04112		DHX37	0.0802348	0.973583	0.918957	1.09564		STRIP2	0.0873104	0.991424	1	1.05893		NCOA1	0.0838151	0.988929	1	1.07668		SDAD1	0.0721946	0.86444	0.898954	1.1415		RPL31	0.0868544	0.984366	1	1.06121		NIPA1	0.0847264	0.990036	0.961455	1.07198		VCL	0.0905907	0.97832	0.981245	1.04292		FAAH2	0.0855216	0.966194	0.845573	1.06792		WDSUB1	0.178867	1	1	0.747471		RGPD8	0.104231	0.992879	1	0.982003
RPL28	0.0925134	0.987433	1	1.0338		MTG2	0.0865619	0.989153	0.977644	1.06267		PLEK2	0.0424044	0.52151	0.641779	1.37259		SAMD10	0.0765412	0.934475	0.950517	1.1161		THUMPD3	0.0928878	0.96103	0.909134	1.03204		THUMPD3	0.0909728	0.971389	0.927395	1.04109		NEK8	0.0803763	0.973583	0.918957	1.09487		SBK1	0.0874777	0.991424	1	1.0581		LSM14B	0.0839162	0.988929	1	1.07615		CCDC24	0.0722579	0.86444	0.898954	1.14111		MYL5	0.0870435	0.984366	1	1.06026		BST2	0.0848936	0.990036	0.961455	1.07112		AAK1	0.0906204	0.97832	0.981245	1.04277		FURIN	0.0856795	0.966194	0.845573	1.06712		CDK2AP2	0.179019	1	1	0.747101		RAPGEF1	0.104419	0.992879	1	0.981222
ARHGAP30	0.092575	0.987433	1	1.03351		TRIP13	0.0866674	0.989153	0.977644	1.06214		C16orf71	0.0424603	0.52151	0.642092	1.37202		SLC10A3	0.0765705	0.934475	0.950522	1.11594		SLC19A2	0.0930022	0.96103	0.909134	1.03151		DIP2B	0.0912508	0.971389	0.927395	1.03976		RAD51B	0.0804027	0.973583	0.918957	1.09473		RYBP	0.0876619	0.991424	1	1.05719		LSR	0.0839446	0.988929	1	1.07601		LARS2	0.0722678	0.86444	0.898954	1.14106		ZNF397	0.0870711	0.984366	1	1.06013		BCAS1	0.0849191	0.990036	0.961455	1.07099		SLC25A39	0.0906805	0.97832	0.981245	1.04249		IL3RA	0.0857316	0.966194	0.845573	1.06686		ERAP1	0.1792	1	1	0.746662		UQCRQ	0.104445	0.992879	1	0.981112
ERN1	0.0926049	0.987433	1	1.03337		MTFR2	0.0867256	0.989153	0.977644	1.06185		ZNF358	0.0424748	0.52151	0.642173	1.37187		DNAJB2	0.0767255	0.934475	0.950548	1.11506		SNX15	0.0930283	0.96103	0.909134	1.03138		ZDHHC7	0.0912613	0.971389	0.927395	1.03971		PRPF38A	0.080609	0.973583	0.918957	1.09362		PPM1A	0.0877878	0.991424	1	1.05657		NAA15	0.0840571	0.988929	1	1.07543		CLK2	0.0722729	0.86444	0.898954	1.14102		OTUD7A	0.0871006	0.984366	1	1.05998		AQP11	0.0849216	0.990036	0.961455	1.07098		NFYA	0.0907562	0.97832	0.981245	1.04212		TAB3	0.0858494	0.966194	0.845573	1.06626		LPXN	0.179363	1	1	0.746266		SNRPD1	0.104698	0.992879	1	0.980062
ATP6V0A1	0.0926985	0.987433	1	1.03293		SHQ1	0.0869183	0.989153	0.977644	1.06089		KIAA0895	0.0425376	0.52151	0.642524	1.37123		POC1A	0.0769006	0.934475	0.950576	1.11407		LBX2-AS1	0.0930564	0.96103	0.909134	1.03125		ATG9A	0.0913071	0.971389	0.927395	1.0395		NFKB1	0.0806234	0.973583	0.918957	1.09354		CATSPERG	0.0879055	0.991424	1	1.05598		YIF1B	0.0841735	0.988929	1	1.07482		CAT	0.0723207	0.86444	0.898954	1.14074		XPNPEP2	0.087127	0.984366	1	1.05985		MRPL52	0.0850266	0.990036	0.961455	1.07045		CCNK	0.090927	0.97832	0.981245	1.04131		FKBP4	0.0859406	0.966194	0.845573	1.0658		HYAL3	0.179406	1	1	0.746162		MRS2	0.104732	0.992879	1	0.979922
NCOA7	0.0926985	0.987433	1	1.03293		AGTRAP	0.0870662	0.989153	0.977644	1.06015		CMPK2	0.0425598	0.52151	0.642648	1.371		RSPH3	0.0772224	0.934475	0.950624	1.11226		IFITM2	0.0931389	0.96103	0.909134	1.03087		GUCD1	0.0913811	0.971389	0.927395	1.03914		HOMEZ	0.0807617	0.973583	0.918957	1.09279		VSIG10	0.0879058	0.991424	1	1.05598		TMEM199	0.0841965	0.988929	1	1.07471		SLU7	0.0723498	0.86444	0.898954	1.14056		EMP1	0.0871516	0.984366	1	1.05972		HS6ST1	0.0850754	0.990036	0.961455	1.0702		CPNE5	0.0911124	0.97832	0.981245	1.04042		RAB12	0.0860536	0.966194	0.845573	1.06523		PAIP1	0.179683	1	1	0.745493		B3GNTL1	0.105015	0.992879	1	0.97875
MRPL9	0.0930248	0.987433	1	1.0314		EXOSC9	0.0871349	0.989153	0.977644	1.05981		BEX5	0.0425956	0.52151	0.642848	1.37064		POLQ	0.0773514	0.934475	0.950642	1.11153		CDH1	0.0931693	0.96103	0.909134	1.03073		HJURP	0.09146	0.971389	0.927395	1.03877		C17orf49	0.080854	0.973583	0.918957	1.0923		SCAF1	0.088013	0.991424	1	1.05545		DCAF15	0.0842006	0.988929	1	1.07468		SNAP23	0.0723535	0.86444	0.898954	1.14054		TRBV11-2	0.0871516	0.984366	1	1.05972		ITIH4	0.0852173	0.990036	0.961455	1.06947		NUP85	0.0911986	0.97832	0.981245	1.04001		MTSS1	0.0862279	0.966194	0.845573	1.06435		ZMIZ2	0.179683	1	1	0.745493		SLC25A51	0.105115	0.992879	1	0.978335
TIMM44	0.0930867	0.987433	1	1.03111		NTHL1	0.0872805	0.989153	0.977644	1.05908		FAM169A	0.0425956	0.52151	0.642848	1.37064		HMGCL	0.0776087	0.934475	0.950676	1.11009		XYLB	0.0933382	0.96103	0.909134	1.02994		PIP4K2A	0.0915133	0.971389	0.927395	1.03852		TMEM44	0.0808698	0.973583	0.918957	1.09221		ZC3H12D	0.0880437	0.991424	1	1.0553		OFD1	0.0842006	0.988929	1	1.07468		ACTN1	0.0725434	0.86444	0.898954	1.1394		GPT2	0.0874256	0.984366	1	1.05836		COX5A	0.0853101	0.990036	0.961455	1.069		WNK1	0.0912783	0.97832	0.981245	1.03963		MOB3A	0.0863408	0.966194	0.845573	1.06378		GPR55	0.179772	1	1	0.745278		TCTA	0.105325	0.992879	1	0.977469
ZNF655	0.0933005	0.987433	1	1.03012		EXOSC5	0.0872969	0.989153	0.977644	1.059		CYP4F22	0.0426417	0.52151	0.643106	1.37017		NBL1	0.0776129	0.934475	0.950676	1.11007		AGPAT5	0.0933656	0.96103	0.909134	1.02981		CAT	0.0916949	0.971389	0.927395	1.03765		ILDR2	0.0809545	0.973583	0.918957	1.09176		FBXO2	0.0881045	0.991424	1	1.055		KDM6B	0.0843285	0.988929	1	1.07403		MRPL50	0.0725986	0.86444	0.898954	1.13907		RRM1	0.0874486	0.984366	1	1.05825		AGFG2	0.0853472	0.990036	0.961455	1.06881		SDR39U1	0.0914241	0.97832	0.981245	1.03894		MSL1	0.0863487	0.966194	0.845573	1.06374		INF2	0.179772	1	1	0.745278		MAPK11	0.105378	0.992879	1	0.977249
TYROBP	0.0933631	0.987433	1	1.02982		RPS10	0.0873241	0.989153	0.977644	1.05887		ARL6	0.0426536	0.52151	0.643173	1.37004		DENND5A	0.0778373	0.934475	0.950703	1.10881		RYBP	0.0933929	0.96103	0.909134	1.02969		DAAM1	0.091754	0.971389	0.927395	1.03738		RUNDC3B	0.0809831	0.973583	0.918957	1.09161		OXT	0.0882004	0.991424	1	1.05453		EP300	0.0843688	0.988929	1	1.07382		TPI1	0.0727025	0.86444	0.898954	1.13845		UGT8	0.0874486	0.984366	1	1.05825		FOXD2-AS1	0.0854094	0.990036	0.961455	1.06849		FAM104B	0.0914576	0.97832	0.981245	1.03878		DDX11	0.0864231	0.966194	0.845573	1.06337		PROB1	0.180196	1	1	0.744256		RNF19B	0.105405	0.992879	1	0.97714
PPP2R2A	0.0937004	0.987433	1	1.02826		CHCHD2	0.0875957	0.989153	0.977644	1.05752		CHST7	0.0426717	0.52151	0.643274	1.36986		NPLOC4	0.0780867	0.934475	0.95073	1.10742		ENPP5	0.0934224	0.96103	0.909134	1.02955		CTDSP1	0.0917588	0.971389	0.927395	1.03735		HELZ2	0.0811902	0.973583	0.918957	1.0905		MEX3C	0.0883109	0.991424	1	1.05399		S100A6	0.0843969	0.988929	1	1.07367		SULF2	0.0727816	0.86444	0.898954	1.13798		MEST	0.0874754	0.984366	1	1.05811		ZNF267	0.0856654	0.990036	0.961455	1.06719		SCAF11	0.0915508	0.97832	0.981245	1.03834		USP32	0.0864749	0.966194	0.845573	1.06311		ZZEF1	0.180285	1	1	0.744041		IP6K2	0.105422	0.992879	1	0.977068
THRAP3	0.0937004	0.987433	1	1.02826		LRRC23	0.0876237	0.989153	0.977644	1.05738		MIR210HG	0.0427303	0.52151	0.643601	1.36926		SDR42E1	0.0782646	0.934475	0.950748	1.10643		BCAT2	0.0936694	0.96103	0.909134	1.0284		AGGF1	0.0917973	0.971389	0.927395	1.03717		ZNF442	0.0812206	0.973583	0.918957	1.09033		DLGAP1-AS2	0.0883662	0.991424	1	1.05371		ALDH4A1	0.0844231	0.988929	1	1.07354		TRIM25	0.0729366	0.86444	0.898954	1.13705		B4GALT5	0.0875294	0.984366	1	1.05785		CMC2	0.0857171	0.990036	0.961455	1.06693		THAP5	0.0916778	0.97832	0.981245	1.03774		AMPD3	0.086665	0.966194	0.845573	1.06216		CD58	0.180375	1	1	0.743823		SUPT7L	0.105517	0.992879	1	0.976679
LSM3	0.0937303	0.987433	1	1.02812		TSSC4	0.0877231	0.989153	0.977644	1.05689		NEXN	0.042754	0.52151	0.643734	1.36902		ZNF133	0.0782657	0.934475	0.950748	1.10643		TNFAIP3	0.093683	0.96103	0.909134	1.02834		CCDC12	0.0919097	0.971389	0.927395	1.03664		ADCY3	0.0812778	0.973583	0.918957	1.09003		TNFAIP8	0.0884769	0.991424	1	1.05317		PHLPP1	0.0845008	0.988929	1	1.07314		ZBTB33	0.0729714	0.86444	0.898954	1.13685		CYFIP1	0.0876619	0.984366	1	1.05719		RHOBTB3	0.0858233	0.990036	0.961455	1.06639		TMPO-AS1	0.0917997	0.97832	0.981245	1.03716		FAM133B	0.0867436	0.966194	0.845573	1.06176		ADPGK-AS1	0.18041	1	1	0.743738		ACAT2	0.105554	0.992879	1	0.976527
SHC1	0.0937303	0.987433	1	1.02812		CCRL2	0.0878732	0.989153	0.977644	1.05614		RAB11FIP2	0.042754	0.52151	0.643734	1.36902		TTPAL	0.078292	0.934475	0.95075	1.10628		MED20	0.0938516	0.96103	0.909134	1.02756		SYTL1	0.092141	0.971389	0.927395	1.03555		TMEM38A	0.0813059	0.973583	0.918957	1.08988		ABCB7	0.088527	0.991424	1	1.05292		SARS2	0.0845368	0.988929	1	1.07295		CMTM3	0.0732208	0.86444	0.898954	1.13537		GGACT	0.0877526	0.984366	1	1.05674		RBCK1	0.0858549	0.990036	0.961455	1.06623		TRAPPC9	0.0918325	0.97832	0.981245	1.037		OGG1	0.0868177	0.966194	0.845573	1.06139		OCRL	0.18051	1	1	0.743499		BAG3	0.105712	0.992879	1	0.975875
CSPP1	0.0938824	0.987433	1	1.02742		LRP8	0.0879502	0.989153	0.977644	1.05576		ERMN	0.0427781	0.52151	0.643869	1.36878		EDRF1	0.0783968	0.934475	0.95076	1.1057		RNF19B	0.0938516	0.96103	0.909134	1.02756		EBI3	0.0921877	0.971389	0.927395	1.03533		ZNF320	0.0816511	0.973583	0.918957	1.08804		ANKRD36	0.0886029	0.991424	1	1.05255		LRRC47	0.0848222	0.988929	1	1.07149		PTPRJ	0.0732625	0.86444	0.898954	1.13512		BROX	0.0878866	0.984366	1	1.05608		IGFLR1	0.0860946	0.990036	0.961455	1.06502		TRIM66	0.0918808	0.97832	0.981245	1.03678		CSRP1	0.086964	0.966194	0.845573	1.06066		PEX16	0.18051	1	1	0.743499		CNNM2	0.105745	0.992879	1	0.97574
LLPH	0.093914	0.987433	1	1.02727		DDX19B	0.0880093	0.989153	0.977644	1.05547		RAI1	0.0428375	0.52151	0.644201	1.36818		UBXN11	0.0786129	0.934475	0.950778	1.10451		FGFRL1	0.0939339	0.96103	0.909134	1.02718		SNAPC5	0.0921956	0.971389	0.927395	1.03529		GSKIP	0.0818215	0.973583	0.918957	1.08713		CNPY4	0.0888391	0.991424	1	1.0514		CACUL1	0.0848522	0.988929	1	1.07134		DIAPH2	0.0732723	0.86444	0.898954	1.13506		TNKS1BP1	0.0882384	0.984366	1	1.05434		NLRP2	0.0861464	0.990036	0.961455	1.06476		KLHDC7B	0.0920511	0.97832	0.981245	1.03597		NEK11	0.0869783	0.966194	0.845573	1.06059		GCSH	0.180595	1	1	0.743295		PDCD4-AS1	0.10578	0.992879	1	0.975598
SQSTM1	0.0940367	0.987433	1	1.0267		ZNF770	0.0880216	0.989153	0.977644	1.05541		LEAP2	0.0428916	0.52151	0.644503	1.36763		SCRN1	0.0786345	0.934475	0.95078	1.10439		DYNC1LI1	0.0941878	0.96103	0.909134	1.02601		PARD6G	0.0922188	0.971389	0.927395	1.03518		ASMTL	0.0819653	0.973583	0.918957	1.08637		PLA2G15	0.0888553	0.991424	1	1.05132		HIVEP1	0.0849696	0.988929	1	1.07074		HLA-DQA1	0.0733259	0.86444	0.898954	1.13474		C4orf47	0.088342	0.984366	1	1.05383		ACTB	0.0862358	0.990036	0.961455	1.06431		GPR63	0.0922741	0.97832	0.981245	1.03492		ASPHD2	0.0870247	0.966194	0.845573	1.06036		MFSD1	0.18067	1	1	0.743114		MXD3	0.105785	0.992879	1	0.975575
TIMM8B	0.0942732	0.987433	1	1.02561		PSMD12	0.0881486	0.989153	0.977644	1.05478		NDUFA4L2	0.0428916	0.52151	0.644503	1.36763		PER2	0.0786418	0.934475	0.95078	1.10435		ENKUR	0.0942159	0.96103	0.909134	1.02588		ADPRH	0.092231	0.971389	0.927395	1.03512		KCTD21-AS1	0.081993	0.973583	0.918957	1.08622		KMT2D	0.0888675	0.991424	1	1.05126		SOCS4	0.0850844	0.988929	1	1.07015		UBAC1	0.0733279	0.86444	0.898954	1.13473		NLE1	0.0883709	0.984366	1	1.05369		GPR19	0.0863136	0.990036	0.961455	1.06392		CALCOCO1	0.0923397	0.97832	0.981245	1.03461		PHF3	0.0871942	0.966194	0.845573	1.05951		APOOL	0.180673	1	1	0.743107		IFT20	0.105877	0.992879	1	0.975197
NOP56	0.0943353	0.987433	1	1.02533		LIAS	0.0884249	0.989153	0.977644	1.05343		TONSL	0.0429129	0.52151	0.644622	1.36741		FAM184A	0.0786507	0.934475	0.950781	1.1043		NR4A2	0.0943638	0.96103	0.909134	1.02519		GANC	0.0923017	0.971389	0.927395	1.03479		SNX15	0.0821067	0.973583	0.918957	1.08562		PDCD11	0.0889913	0.991424	1	1.05065		USP6NL	0.0851122	0.988929	1	1.07001		NSD1	0.0733408	0.86444	0.898954	1.13465		MICAL1	0.0884271	0.984366	1	1.05341		ZNF77	0.0863189	0.990036	0.961455	1.06389		SCAF4	0.0924952	0.97832	0.981245	1.03388		R3HDM4	0.0871962	0.966194	0.845573	1.0595		GPAM	0.180673	1	1	0.743107		GAPDH	0.105898	0.992879	1	0.975112
CAPN15	0.0945886	0.987433	1	1.02416		DNAJC4	0.0884306	0.989153	0.977644	1.0534		FHL1	0.0429343	0.52151	0.644742	1.3672		PNMT	0.0786652	0.934475	0.950782	1.10422		BRSK1	0.0945194	0.96103	0.909134	1.02448		CPSF3	0.0923918	0.971389	0.927395	1.03437		DPCD	0.0821677	0.973583	0.918957	1.0853		CTBP1	0.0892207	0.991424	1	1.04953		CDK11A	0.085225	0.988929	1	1.06943		MRPS35	0.073382	0.86444	0.898954	1.13441		LAT2	0.0887064	0.984366	1	1.05204		SNW1	0.0863488	0.990036	0.961455	1.06374		EML3	0.0926194	0.97832	0.981245	1.0333		OPN3	0.087265	0.966194	0.845573	1.05916		ZNF17	0.18105	1	1	0.742202		HDAC7	0.106136	0.992879	1	0.974137
ARL8A	0.0946494	0.987433	1	1.02388		WDR62	0.088442	0.989153	0.977644	1.05334		PIP5K1B	0.0430101	0.52151	0.645165	1.36643		NENF	0.0786891	0.934475	0.950784	1.10409		SPDYE3	0.0945834	0.96103	0.909134	1.02418		PMS2	0.0927336	0.971389	0.927395	1.03276		CLEC16A	0.082225	0.973583	0.918957	1.085		DMKN	0.0892454	0.991424	1	1.04941		ZCWPW1	0.085513	0.988929	1	1.06797		PRAM1	0.0733858	0.86444	0.898954	1.13439		DYNLL1	0.0887859	0.984366	1	1.05166		TMEM175	0.0863544	0.990036	0.961455	1.06372		SPSB1	0.0927074	0.97832	0.981245	1.03289		PPP2R2A	0.0874133	0.966194	0.845573	1.05842		HEXB	0.181089	1	1	0.742109		GALK1	0.10619	0.992879	1	0.973918
FAM160B1	0.0946494	0.987433	1	1.02388		PRPF19	0.088836	0.989153	0.977644	1.05141		ITGA2	0.0430233	0.52151	0.645239	1.3663		BTD	0.0788662	0.934475	0.950797	1.10311		ATOX1	0.0948079	0.96103	0.909134	1.02316		GLMN	0.0930581	0.971389	0.927395	1.03125		GIMAP5	0.0822754	0.973583	0.918957	1.08473		TRIM56	0.0893129	0.991424	1	1.04909		RNF24	0.0856013	0.988929	1	1.06752		RTF1	0.0734673	0.86444	0.898954	1.13391		PLTP	0.0888122	0.984366	1	1.05153		IFT43	0.086552	0.990036	0.961455	1.06272		FOXK1	0.0929435	0.97832	0.981245	1.03178		C6orf132	0.0874274	0.966194	0.845573	1.05835		MOSPD2	0.181131	1	1	0.742007		ZBTB14	0.106246	0.992879	1	0.973689
ARL6IP5	0.0947137	0.987433	1	1.02359		EFNB1	0.089157	0.989153	0.977644	1.04984		OXCT2	0.043187	0.522602	0.646153	1.36465		IL10RB	0.0789024	0.934475	0.950799	1.10291		GMNN	0.0948927	0.96103	0.909134	1.02277		VKORC1	0.0931658	0.971389	0.927395	1.03074		GALT	0.0823669	0.973583	0.918957	1.08425		RNF34	0.0893612	0.991424	1	1.04885		TBC1D23	0.0856329	0.988929	1	1.06736		ATOX1	0.0734799	0.86444	0.898954	1.13383		ZNHIT2	0.0888122	0.984366	1	1.05153		IFNGR1	0.086743	0.990036	0.961455	1.06177		BLOC1S3	0.0931328	0.97832	0.981245	1.0309		CHST2	0.0875852	0.966194	0.845573	1.05757		LIM2	0.181172	1	1	0.74191		R3HDM1	0.106248	0.992879	1	0.973679
RSPH3	0.094738	0.987433	1	1.02348		ZNF14	0.089171	0.989153	0.977644	1.04978		NOD2	0.0432905	0.522602	0.646731	1.36361		VPS9D1-AS1	0.0789455	0.934475	0.950802	1.10267		TIGD2	0.095008	0.96103	0.909134	1.02224		RFC5	0.0932395	0.971389	0.927395	1.0304		CAMKMT	0.0824843	0.973583	0.918957	1.08363		POC1A	0.0893743	0.991424	1	1.04879		ZNF410	0.0856612	0.988929	1	1.06722		RAB24	0.0734911	0.86444	0.898954	1.13377		RILPL1	0.0889709	0.984366	1	1.05075		MYH9	0.0868002	0.990036	0.961455	1.06148		KMO	0.0931545	0.97832	0.981245	1.0308		POMP	0.0876567	0.966194	0.845573	1.05721		CD109	0.181327	1	1	0.741537		ST7	0.106439	0.992879	1	0.9729
RNF26	0.0947444	0.987433	1	1.02345		C18orf32	0.0891816	0.989153	0.977644	1.04972		NAGS	0.0433104	0.522602	0.646842	1.36341		MEA1	0.0789883	0.934475	0.950805	1.10244		FAM83G	0.0952401	0.96103	0.909134	1.02118		HNRNPA1L2	0.0934915	0.971389	0.927395	1.02923		XPR1	0.0826209	0.973583	0.918957	1.08291		XAB2	0.0893941	0.991424	1	1.04869		SUV39H2	0.085689	0.988929	1	1.06708		SARS2	0.0734932	0.86444	0.898954	1.13375		PPP2CB	0.0891597	0.984366	1	1.04983		TMEM185B	0.0868339	0.990036	0.961455	1.06131		TASP1	0.0931927	0.97832	0.981245	1.03062		PARP3	0.0877243	0.966194	0.845573	1.05688		TIGD2	0.181368	1	1	0.741439		RRM2B	0.106638	0.992879	1	0.972089
GPR137	0.0948357	0.987433	1	1.02303		RALGPS1	0.0892984	0.989153	0.977644	1.04916		HCFC2	0.0433495	0.522602	0.64706	1.36302		MIEF1	0.0791244	0.934475	0.950813	1.10169		PFKFB4	0.0953243	0.96103	0.909134	1.0208		IMPDH1	0.0934996	0.971389	0.927395	1.02919		SQLE	0.0827719	0.973583	0.918957	1.08212		PDLIM7	0.0894575	0.991424	1	1.04838		CHUK	0.0857468	0.988929	1	1.06678		COX10	0.0734979	0.86444	0.898954	1.13373		UQCRQ	0.0891597	0.984366	1	1.04983		DYNLRB1	0.0868478	0.990036	0.961455	1.06124		ETV3	0.093286	0.97832	0.981245	1.03018		KIAA0319L	0.0879678	0.966194	0.845573	1.05568		CYSLTR1	0.181511	1	1	0.741098		TBCCD1	0.106645	0.992879	1	0.97206
UBE2D4	0.0950244	0.987433	1	1.02216		NAT10	0.0893238	0.989153	0.977644	1.04903		WEE2-AS1	0.0433495	0.522602	0.64706	1.36302		RPP14	0.0791817	0.934475	0.950816	1.10138		LY6G5B	0.0954947	0.96103	0.909134	1.02002		QSOX2	0.0936957	0.971389	0.927395	1.02828		CDK1	0.0828784	0.973583	0.918957	1.08156		ANAPC7	0.0894703	0.991424	1	1.04832		TSPAN3	0.0857725	0.988929	1	1.06665		MFN2	0.0735906	0.86444	0.898954	1.13318		RAI14	0.0895525	0.984366	1	1.04792		NIPA2	0.0868743	0.990036	0.961455	1.06111		MAP7	0.0933486	0.97832	0.981245	1.02989		WBP2	0.0879898	0.966194	0.845573	1.05557		FAM227B	0.181511	1	1	0.741098		SEMA7A	0.106821	0.992879	1	0.971344
ABLIM2	0.0951397	0.987433	1	1.02164		CD74	0.0895606	0.989153	0.977644	1.04788		RPS6KA2	0.0434524	0.523273	0.647635	1.36199		ZNF671	0.0792197	0.934475	0.950818	1.10117		FABP5	0.0955201	0.96103	0.909134	1.01991		ZNF717	0.0937538	0.971389	0.927395	1.02801		CD99L2	0.0829396	0.973583	0.918957	1.08124		NAT1	0.0894898	0.991424	1	1.04823		CD59	0.0864228	0.988929	1	1.06337		IPO5	0.0737662	0.86444	0.898954	1.13214		JAM2	0.0895608	0.984366	1	1.04788		COMTD1	0.0869755	0.990036	0.961455	1.0606		PRPS2	0.0933735	0.97832	0.981245	1.02978		COL18A1	0.0879928	0.966194	0.845573	1.05555		KLHL42	0.181549	1	1	0.741005		DGCR6L	0.107114	0.992879	1	0.970154
NDUFS6	0.0952743	0.987433	1	1.02102		SKIL	0.0895625	0.989153	0.977644	1.04787		SLC16A11	0.0436874	0.52504	0.648946	1.35964		YIPF1	0.0792386	0.934475	0.950819	1.10106		GTF2E1	0.0956382	0.96103	0.909134	1.01937		SPON2	0.093773	0.971389	0.927395	1.02792		TIPARP-AS1	0.0829396	0.973583	0.918957	1.08124		WRNIP1	0.0896643	0.991424	1	1.04738		PSEN1	0.0864784	0.988929	1	1.06309		WDR83	0.0738874	0.86444	0.898954	1.13143		ASPM	0.0895813	0.984366	1	1.04778		SMOX	0.0870134	0.990036	0.961455	1.06041		BUB3	0.0934392	0.97832	0.981245	1.02947		ARL5B	0.0880866	0.966194	0.845573	1.05509		VAMP7	0.181549	1	1	0.741005		MARK4	0.10716	0.992879	1	0.969967
FASLG	0.0956161	0.987433	1	1.01947		PRR11	0.0898541	0.989153	0.977644	1.04646		FAM153A	0.043694	0.52504	0.648983	1.35958		CCDC102B	0.079296	0.934475	0.950822	1.10075		RPS29	0.0956382	0.96103	0.909134	1.01937		AFAP1L2	0.0940822	0.971389	0.927395	1.02649		SKIL	0.0829686	0.973583	0.918957	1.08109		ENC1	0.0896972	0.991424	1	1.04722		TGFBR2	0.0866796	0.988929	1	1.06208		ARHGDIB	0.0739769	0.86444	0.898954	1.1309		XRCC2	0.0896099	0.984366	1	1.04764		SLC25A34	0.0870704	0.990036	0.961455	1.06013		EIF1AD	0.0935012	0.97832	0.981245	1.02918		LRRC46	0.0882082	0.966194	0.845573	1.05449		BCKDHA	0.181629	1	1	0.740814		SMCR8	0.107436	0.992879	1	0.968851
MAN2C1	0.0956161	0.987433	1	1.01947		HNRNPM	0.0898676	0.989153	0.977644	1.0464		ARNT	0.043871	0.525178	0.649969	1.35782		ADARB2	0.0793802	0.934475	0.950826	1.10029		ANKRD49	0.0956968	0.96103	0.909134	1.0191		WDR76	0.0941641	0.971389	0.927395	1.02611		TXLNA	0.0832	0.973583	0.918957	1.07988		TNFRSF12A	0.090162	0.991424	1	1.04498		KPNA6	0.0867745	0.988929	1	1.06161		CLN5	0.0740096	0.86444	0.898954	1.13071		ZFP57	0.0896352	0.984366	1	1.04752		TIMM10B	0.0871338	0.990036	0.961455	1.05981		EPS15	0.0935343	0.97832	0.981245	1.02903		CHD9	0.0883448	0.966194	0.845573	1.05382		A1BG-AS1	0.181676	1	1	0.740703		KIAA1328	0.107446	0.992879	1	0.96881
UAP1L1	0.0957127	0.987433	1	1.01903		ZNF331	0.0898678	0.989153	0.977644	1.0464		KIAA1958	0.0438901	0.525178	0.650076	1.35763		TJP2	0.079425	0.934475	0.950828	1.10004		GSDMB	0.0957267	0.96103	0.909134	1.01897		ADAM17	0.0942038	0.971389	0.927395	1.02593		CCNT2	0.0834673	0.973583	0.918957	1.07848		ORMDL2	0.0902538	0.991424	1	1.04453		RHOG	0.0867745	0.988929	1	1.06161		WDTC1	0.0740424	0.86444	0.898954	1.13052		INSIG1	0.089694	0.984366	1	1.04724		ARHGDIA	0.0875645	0.990036	0.961455	1.05767		IL3RA	0.093564	0.97832	0.981245	1.02889		SLC2A1	0.0884287	0.966194	0.845573	1.05341		DPYD	0.181759	1	1	0.740505		LENG8	0.107483	0.992879	1	0.968661
PTPN4	0.0957402	0.987433	1	1.01891		CNKSR1	0.0898798	0.989153	0.977644	1.04634		NTRK1	0.0439313	0.525178	0.650306	1.35723		F5	0.0795076	0.934475	0.950832	1.09959		EVC	0.0959877	0.96103	0.909134	1.01778		CCDC25	0.0942892	0.971389	0.927395	1.02554		MED31	0.0835564	0.973583	0.918957	1.07802		SUMO4	0.0903302	0.991424	1	1.04417		PI4KA	0.0868313	0.988929	1	1.06132		C14orf119	0.0742118	0.86444	0.898954	1.12953		NRM	0.0897478	0.984366	1	1.04698		KIF22	0.0876702	0.990036	0.961455	1.05715		PIGA	0.0935992	0.97832	0.981245	1.02873		VSIG10L	0.0890759	0.966194	0.845573	1.05024		POLD2	0.1818	1	1	0.740406		FBXO46	0.107643	0.992879	1	0.968016
GPR63	0.0957973	0.987433	1	1.01865		CMTM8	0.0899686	0.989153	0.977644	1.04591		RASL11A	0.0440028	0.525178	0.650704	1.35652		STAT1	0.0795647	0.934475	0.950834	1.09928		PCK2	0.096044	0.96103	0.909134	1.01753		TPRA1	0.0943622	0.971389	0.927395	1.0252		GPR137	0.0837935	0.973583	0.918957	1.07679		POLD1	0.090403	0.991424	1	1.04382		CHTOP	0.0869516	0.988929	1	1.06072		FOSB	0.0743878	0.86444	0.898954	1.1285		RNF135	0.0898034	0.984366	1	1.04671		EDC3	0.0878027	0.990036	0.961455	1.05649		TMEM217	0.0937231	0.97832	0.981245	1.02815		UBL3	0.0893378	0.966194	0.845573	1.04896		RNF135	0.182262	1	1	0.739303		CAPN1	0.107677	0.992879	1	0.967877
FGR	0.0959256	0.987433	1	1.01807		GPR89A	0.0901359	0.989153	0.977644	1.0451		KRT18	0.0440117	0.525178	0.650754	1.35643		EMP1	0.0797287	0.934475	0.95084	1.09839		NFKBIE	0.0962459	0.96103	0.909134	1.01662		UQCRQ	0.0943924	0.971389	0.927395	1.02506		NLRP1	0.0838271	0.973583	0.918957	1.07662		MAML2	0.0905536	0.991424	1	1.04309		ACAD8	0.0871576	0.988929	1	1.05969		SNX19	0.0745522	0.86444	0.898954	1.12754		SIRPG	0.0898034	0.984366	1	1.04671		TNFAIP3	0.087856	0.990036	0.961455	1.05623		HOTAIRM1	0.0938816	0.97832	0.981245	1.02742		ACTR5	0.0894755	0.966194	0.845573	1.0483		DNAJC28	0.18252	1	1	0.73869		CYB5R3	0.107717	0.992879	1	0.967715
SLC2A3	0.0959949	0.987433	1	1.01775		UPP1	0.0903301	0.989153	0.977644	1.04417		TTLL7	0.0440177	0.525178	0.650787	1.35637		STMN3	0.0798618	0.934475	0.950844	1.09766		HIF1A	0.0964596	0.96103	0.909134	1.01565		HSPB1	0.0944526	0.971389	0.927395	1.02479		IL17RC	0.0839063	0.973583	0.918957	1.07621		SLFN5	0.0906413	0.991424	1	1.04267		CBWD5	0.0871576	0.988929	1	1.05969		ZNF226	0.074574	0.86444	0.898954	1.12741		SLC27A3	0.0898325	0.984366	1	1.04657		FANCI	0.0879316	0.990036	0.961455	1.05586		COG3	0.0940718	0.97832	0.981245	1.02654		RABEPK	0.0895159	0.966194	0.845573	1.0481		SHISA4	0.18252	1	1	0.73869		C1orf112	0.107897	0.992879	1	0.966992
WDR43	0.0960907	0.987433	1	1.01732		P4HB	0.0903348	0.989153	0.977644	1.04415		LSM11	0.0440377	0.525178	0.650899	1.35618		BCAT2	0.0799321	0.934475	0.950845	1.09728		GTF3C5	0.0967157	0.96103	0.909134	1.0145		UCHL1	0.0946035	0.971389	0.927395	1.02409		CCNJ	0.0839352	0.973583	0.918957	1.07606		ECM1	0.0907112	0.991424	1	1.04234		MTMR3	0.0872128	0.988929	1	1.05942		MAN1A2	0.0746581	0.86444	0.898954	1.12692		KIF15	0.0898969	0.984366	1	1.04626		NAIF1	0.0879973	0.990036	0.961455	1.05553		GDI1	0.0941045	0.97832	0.981245	1.02639		KIAA0825	0.0895918	0.966194	0.845573	1.04773		CHPF	0.182766	1	1	0.738105		LARP4B	0.10794	0.992879	1	0.966818
ZCCHC8	0.0961151	0.987433	1	1.01721		SCAMP3	0.0903718	0.989153	0.977644	1.04397		NIPAL4	0.0442403	0.525983	0.652027	1.35418		USP6NL	0.0800123	0.934475	0.950847	1.09684		RPS27L	0.0967717	0.96103	0.909134	1.01425		RER1	0.0948149	0.971389	0.927395	1.02312		TMEM63A	0.0839633	0.973583	0.918957	1.07591		CBWD5	0.0907368	0.991424	1	1.04222		MDK	0.0873247	0.988929	1	1.05886		WDHD1	0.074726	0.86444	0.898954	1.12653		FKBP1C	0.0899158	0.984366	1	1.04616		SH3GLB1	0.088186	0.990036	0.961455	1.0546		RPLP2	0.0943594	0.97832	0.981245	1.02522		ETS2	0.0899542	0.966194	0.845573	1.04598		HNRNPH2	0.182846	1	1	0.737914		RABEP2	0.108014	0.992879	1	0.966521
UGCG	0.0961391	0.987433	1	1.0171		GTF2B	0.090434	0.989153	0.977644	1.04367		MAP10	0.0442597	0.525983	0.652136	1.35399		FBLN5	0.0800443	0.934475	0.950848	1.09667		SNTB2	0.0967717	0.96103	0.909134	1.01425		CHID1	0.0949516	0.971389	0.927395	1.0225		TRAF3IP2	0.0841998	0.973583	0.918957	1.07469		MSH3	0.0907954	0.991424	1	1.04194		MOB4	0.0875269	0.988929	1	1.05786		DUS4L	0.0747519	0.86444	0.898954	1.12638		NEK10	0.0899998	0.984366	1	1.04576		STX11	0.0883149	0.990036	0.961455	1.05397		TMEM161B	0.0944712	0.97832	0.981245	1.0247		MX2	0.090386	0.966194	0.845573	1.0439		MORN4	0.182972	1	1	0.737616		TMEM167A	0.108206	0.992879	1	0.96575
CD320	0.0962712	0.987433	1	1.0165		EVL	0.0908502	0.989153	0.977644	1.04167		GMPR	0.0442816	0.525983	0.652258	1.35378		MIR210HG	0.0801529	0.934475	0.950849	1.09608		PJA1	0.0969262	0.96103	0.909134	1.01356		SLAMF6	0.0949661	0.971389	0.927395	1.02243		ELOVL5	0.0843144	0.973583	0.918957	1.0741		SDR39U1	0.0908285	0.991424	1	1.04178		AGBL5	0.087704	0.988929	1	1.05698		RCBTB1	0.0748554	0.86444	0.898954	1.12578		PIN1	0.0900283	0.984366	1	1.04562		LRRC63	0.0883774	0.990036	0.961455	1.05366		PHLDB1	0.0945736	0.97832	0.981245	1.02423		FAM72A	0.0903991	0.966194	0.845573	1.04384		SLC1A4	0.183094	1	1	0.737326		ZBTB3	0.108266	0.992879	1	0.965509
CD274	0.0963013	0.987433	1	1.01637		KIF21B	0.0910141	0.989153	0.977644	1.04089		MCF2	0.0443017	0.525983	0.65237	1.35358		ATG9A	0.080171	0.934475	0.95085	1.09598		ADAT3	0.0969352	0.96103	0.909134	1.01352		HLA-DQA2	0.0950278	0.971389	0.927395	1.02215		CST7	0.0843435	0.973583	0.918957	1.07395		MON1B	0.0909903	0.991424	1	1.04101		RPS29	0.0877351	0.988929	1	1.05683		ZNF12	0.0748812	0.86444	0.898954	1.12563		CALM2	0.0900566	0.984366	1	1.04548		FURIN	0.0883936	0.990036	0.961455	1.05358		TSC22D1	0.0947	0.97832	0.981245	1.02365		C17orf67	0.0905147	0.966194	0.845573	1.04328		DNAJC4	0.183178	1	1	0.737128		ZNF609	0.108291	0.992879	1	0.965408
PTTG1	0.0963966	0.987433	1	1.01594		TEX264	0.0910279	0.989153	0.977644	1.04083		AVIL	0.0443428	0.525983	0.652599	1.35318		DNAL4	0.0802279	0.934475	0.95085	1.09567		FANK1	0.0969352	0.96103	0.909134	1.01352		APOBEC3D	0.0951945	0.971389	0.927395	1.02139		SLC36A1	0.0843737	0.973583	0.918957	1.07379		SMNDC1	0.0910335	0.991424	1	1.0408		NIPBL	0.0877985	0.988929	1	1.05651		MED24	0.0750026	0.86444	0.898954	1.12492		CDCA2	0.0900681	0.984366	1	1.04543		BIRC5	0.0884422	0.990036	0.961455	1.05334		KANSL2	0.0947331	0.97832	0.981245	1.0235		IQGAP2	0.0905375	0.966194	0.845573	1.04317		CCDC78	0.183275	1	1	0.736898		ICOS	0.10838	0.992879	1	0.965052
SENP8	0.0966187	0.987433	1	1.01494		NENF	0.0911095	0.989153	0.977644	1.04044		IGFBP4	0.0444652	0.526869	0.65328	1.35198		CUL4B	0.080332	0.934475	0.950851	1.09511		KLHL18	0.0969925	0.96103	0.909134	1.01326		SIT1	0.0954901	0.971389	0.927395	1.02004		SNX13	0.084435	0.973583	0.918957	1.07348		GMPPB	0.0914733	0.991424	1	1.03871		ACTR1B	0.0880345	0.988929	1	1.05535		CNOT11	0.0750098	0.86444	0.898954	1.12488		RAMP1	0.0900842	0.984366	1	1.04535		RAD54L2	0.0884479	0.990036	0.961455	1.05331		OAS2	0.0950267	0.97832	0.981245	1.02215		CRAT	0.0907572	0.966194	0.845573	1.04212		THAP1	0.183275	1	1	0.736898		PIN4	0.108512	0.992879	1	0.964522
BUB1	0.0966243	0.987433	1	1.01491		VILL	0.0911671	0.989153	0.977644	1.04016		TBC1D8B	0.0446921	0.526983	0.654544	1.34977		C1orf74	0.0804473	0.934475	0.950852	1.09449		CENPM	0.0971954	0.96103	0.909134	1.01235		MAP3K6	0.0955037	0.971389	0.927395	1.01998		CNTLN	0.0844623	0.973583	0.918957	1.07334		C16orf91	0.0915988	0.991424	1	1.03811		SON	0.0880345	0.988929	1	1.05535		PWWP2B	0.0750923	0.86444	0.898954	1.1244		PHF12	0.090174	0.984366	1	1.04492		TSPAN9	0.0884671	0.990036	0.961455	1.05322		GIMAP1	0.0950922	0.97832	0.981245	1.02186		MED21	0.0908649	0.966194	0.845573	1.0416		SEC23IP	0.183401	1	1	0.736598		ZC3H3	0.108552	0.992879	1	0.96436
DCAF13	0.096683	0.987433	1	1.01465		ITPRIP	0.0911893	0.989153	0.977644	1.04006		NEK10	0.0449114	0.526983	0.655763	1.34764		FAM110A	0.0806513	0.934475	0.950852	1.09339		DUSP4	0.0972555	0.96103	0.909134	1.01209		AIMP2	0.0957051	0.971389	0.927395	1.01907		ACD	0.0846973	0.973583	0.918957	1.07213		AFAP1	0.0916266	0.991424	1	1.03798		SNED1	0.0880906	0.988929	1	1.05507		IRF1	0.0752976	0.86444	0.898954	1.12322		TRMT5	0.090174	0.984366	1	1.04492		ZNF664	0.0885103	0.990036	0.961455	1.05301		PNPLA6	0.0951261	0.97832	0.981245	1.0217		SENCR	0.0908665	0.966194	0.845573	1.0416		TSKS	0.183405	1	1	0.736589		NMRK1	0.108555	0.992879	1	0.964352
POMP	0.096935	0.987433	1	1.01352		CDK2	0.0912207	0.989153	0.977644	1.03991		ZNF558	0.0449114	0.526983	0.655763	1.34764		ZNF449	0.0806856	0.934475	0.950852	1.0932		SRP19	0.0972744	0.96103	0.909134	1.012		RINL	0.0959298	0.971389	0.927395	1.01805		MYL9	0.0848641	0.973583	0.918957	1.07128		RABGAP1	0.0916531	0.991424	1	1.03785		SPRY1	0.0880928	0.988929	1	1.05506		NFIC	0.0753059	0.86444	0.898954	1.12317		B3GNT5	0.0903098	0.984366	1	1.04426		IFNGR2	0.0885351	0.990036	0.961455	1.05288		BTG3	0.095192	0.97832	0.981245	1.0214		DTHD1	0.0909813	0.966194	0.845573	1.04105		TMIGD2	0.183444	1	1	0.736498		ZCCHC10	0.108734	0.992879	1	0.963635
RPL35	0.096935	0.987433	1	1.01352		ZCCHC8	0.0912221	0.989153	0.977644	1.0399		MAP1LC3A	0.044975	0.526983	0.656117	1.34703		ANO8	0.0807831	0.934475	0.950852	1.09268		CD81	0.0973618	0.96103	0.909134	1.01161		MYO9B	0.0959949	0.971389	0.927395	1.01775		GTSE1	0.0849541	0.973583	0.918957	1.07082		BIRC5	0.0916661	0.991424	1	1.03779		NAE1	0.0881839	0.988929	1	1.05461		SH3GLB1	0.0753238	0.86444	0.898954	1.12307		STX6	0.0903964	0.984366	1	1.04385		SPRED3	0.0885696	0.990036	0.961455	1.05272		VPS54	0.0955098	0.97832	0.981245	1.01995		KLHL8	0.0911358	0.966194	0.845573	1.04031		BRCA1	0.183703	1	1	0.735884		ORMDL2	0.108932	0.992879	1	0.962844
B3GALNT1	0.0969912	0.987433	1	1.01327		ZCCHC10	0.0914396	0.989153	0.977644	1.03887		RHCE	0.0449916	0.526983	0.65621	1.34687		ALDOC	0.0808093	0.934475	0.950852	1.09254		RALGPS1	0.0975096	0.96103	0.909134	1.01095		CTNNBL1	0.0960083	0.971389	0.927395	1.01769		SMNDC1	0.08496	0.973583	0.918957	1.07079		SPAG16	0.0918042	0.991424	1	1.03714		INTS10	0.0882641	0.988929	1	1.05422		QRSL1	0.0754269	0.86444	0.898954	1.12247		DHCR24	0.0904267	0.984366	1	1.0437		NDUFS6	0.0886247	0.990036	0.961455	1.05245		PDE9A	0.0956026	0.97832	0.981245	1.01953		EIF4ENIF1	0.0912417	0.966194	0.845573	1.03981		TMEM167A	0.183744	1	1	0.735787		DSCR9	0.109143	0.992879	1	0.962005
PNPLA8	0.0970902	0.987433	1	1.01282		SOCS2	0.0914775	0.989153	0.977644	1.03869		ARL11	0.0449957	0.526983	0.656232	1.34683		DTHD1	0.0808389	0.934475	0.950852	1.09238		EXO1	0.0977652	0.96103	0.909134	1.00982		BLOC1S1	0.0961328	0.971389	0.927395	1.01713		ZNF714	0.08496	0.973583	0.918957	1.07079		ANKRD18A	0.0918079	0.991424	1	1.03712		ZC3H3	0.0884455	0.988929	1	1.05332		MTHFD1	0.0754593	0.86444	0.898954	1.12229		CMSS1	0.0904545	0.984366	1	1.04357		HM13	0.0886556	0.990036	0.961455	1.05229		KCTD11	0.0957815	0.97832	0.981245	1.01872		MED1	0.091336	0.966194	0.845573	1.03936		ZNF783	0.183788	1	1	0.735683		CLECL1	0.109196	0.992879	1	0.961793
TOX2	0.0970902	0.987433	1	1.01282		BOD1	0.0914982	0.989153	0.977644	1.03859		STXBP1	0.0450323	0.526983	0.656436	1.34648		MYRF	0.0809164	0.934475	0.950852	1.09196		PPP2R2D	0.0977652	0.96103	0.909134	1.00982		ALG1L	0.096228	0.971389	0.927395	1.0167		AKAP8L	0.0850211	0.973583	0.918957	1.07047		RLN2	0.0919987	0.991424	1	1.03622		KIF1C	0.0886218	0.988929	1	1.05246		ABI2	0.0756219	0.86444	0.898954	1.12135		SCRN1	0.0905665	0.984366	1	1.04303		PELI1	0.0887002	0.990036	0.961455	1.05208		KIFAP3	0.0959241	0.97832	0.981245	1.01807		PAK1	0.0913362	0.966194	0.845573	1.03936		OASL	0.18387	1	1	0.735489		TBC1D24	0.1092	0.992879	1	0.961778
SLC7A5	0.0972123	0.987433	1	1.01228		MRPL21	0.0915172	0.989153	0.977644	1.0385		ABCG1	0.045036	0.526983	0.656456	1.34644		FAM149B1	0.0809439	0.934475	0.950852	1.09182		DZIP3	0.0977971	0.96103	0.909134	1.00967		SETD7	0.0962901	0.971389	0.927395	1.01642		ADTRP	0.0850433	0.973583	0.918957	1.07036		KIF2A	0.0922144	0.991424	1	1.0352		CHML	0.0888386	0.988929	1	1.0514		CHCHD7	0.0756224	0.86444	0.898954	1.12135		NAA38	0.0907076	0.984366	1	1.04236		SSB	0.0887933	0.990036	0.961455	1.05162		TADA1	0.0960801	0.97832	0.981245	1.01737		FCHSD1	0.0913602	0.966194	0.845573	1.03924		ZNF384	0.184075	1	1	0.735005		VPS13A	0.109272	0.992879	1	0.961491
TOMM22	0.0973078	0.987433	1	1.01185		XPNPEP1	0.091649	0.989153	0.977644	1.03787		TIE1	0.045036	0.526983	0.656456	1.34644		CCDC127	0.0809452	0.934475	0.950852	1.09181		JSRP1	0.0980313	0.96103	0.909134	1.00864		INO80D	0.0963945	0.971389	0.927395	1.01595		NBPF1	0.0850477	0.973583	0.918957	1.07034		NOMO1	0.0925955	0.991424	1	1.03341		HMGCR	0.0888386	0.988929	1	1.0514		STAT3	0.0756346	0.86444	0.898954	1.12128		TTI1	0.0907623	0.984366	1	1.04209		FTSJ1	0.0888161	0.990036	0.961455	1.05151		BNIP3	0.0962158	0.97832	0.981245	1.01675		CLEC2D	0.0913908	0.966194	0.845573	1.0391		ABR	0.18412	1	1	0.734899		BMF	0.109531	0.992879	1	0.960462
PRR11	0.0974975	0.987433	1	1.01101		HS3ST3B1	0.0916663	0.989153	0.977644	1.03779		HAUS7	0.0450958	0.526983	0.656789	1.34586		ATP10A	0.0810632	0.934475	0.950852	1.09118		PIANP	0.0980624	0.96103	0.909134	1.0085		NOD1	0.096712	0.971389	0.927395	1.01452		MID2	0.0851382	0.973583	0.918957	1.06988		RPL17	0.0926265	0.991424	1	1.03326		PLIN3	0.0889535	0.988929	1	1.05084		PPRC1	0.0756578	0.86444	0.898954	1.12115		TBCB	0.0909254	0.984366	1	1.04131		DSCR9	0.0888392	0.990036	0.961455	1.0514		WTAP	0.0962158	0.97832	0.981245	1.01675		ICAM1	0.091403	0.966194	0.845573	1.03904		YEATS4	0.184159	1	1	0.734806		MFAP1	0.109614	0.992879	1	0.960134
XCL2	0.0975311	0.987433	1	1.01086		RGCC	0.0916765	0.989153	0.977644	1.03774		DDX11-AS1	0.0451607	0.526983	0.65715	1.34524		ZFP64	0.081411	0.934475	0.950852	1.08932		CCDC112	0.0981802	0.96103	0.909134	1.00798		ODF3B	0.0967184	0.971389	0.927395	1.01449		OXT	0.0853142	0.973583	0.918957	1.06898		RNASEK	0.0926426	0.991424	1	1.03319		POLG	0.0890088	0.988929	1	1.05057		RNF167	0.075787	0.86444	0.898954	1.12041		KANK1	0.0909933	0.984366	1	1.04099		CARD9	0.0888915	0.990036	0.961455	1.05114		ZNF845	0.0962678	0.97832	0.981245	1.01652		STK40	0.0914298	0.966194	0.845573	1.03891		DIS3	0.184239	1	1	0.734619		ADCY9	0.109619	0.992879	1	0.960112
ZNF219	0.0976893	0.987433	1	1.01015		MTFR1L	0.0916856	0.989153	0.977644	1.0377		FSD1	0.0452005	0.526983	0.657371	1.34486		SPHK1	0.0814528	0.934475	0.950852	1.08909		UGGT1	0.0982101	0.96103	0.909134	1.00784		ZNF280B	0.0968678	0.971389	0.927395	1.01382		HOXB2	0.0854906	0.973583	0.918957	1.06808		TRAF1	0.0927332	0.991424	1	1.03276		FUCA2	0.0890689	0.988929	1	1.05027		HDHD3	0.0758302	0.86444	0.898954	1.12016		GFM1	0.0911318	0.984366	1	1.04033		MRPL27	0.0889478	0.990036	0.961455	1.05086		GPAT2	0.0964981	0.97832	0.981245	1.01548		WBP2NL	0.0914878	0.966194	0.845573	1.03864		SELL	0.184366	1	1	0.734318		TTC16	0.109674	0.992879	1	0.959898
ARHGDIA	0.097845	0.987433	1	1.00946		CALML4	0.0916944	0.989153	0.977644	1.03766		ANGPTL6	0.0453412	0.526983	0.658153	1.34351		PIPOX	0.0814905	0.934475	0.950852	1.08889		GALNT6	0.0982413	0.96103	0.909134	1.00771		KDELR2	0.0968765	0.971389	0.927395	1.01378		CDC14B	0.0855245	0.973583	0.918957	1.06791		CMKLR1	0.0927806	0.991424	1	1.03254		MRPL22	0.0890729	0.988929	1	1.05025		TNRC6A	0.0758569	0.86444	0.898954	1.12001		POMT2	0.0911599	0.984366	1	1.0402		ATG7	0.089031	0.990036	0.961455	1.05046		MAGIX	0.0966936	0.97832	0.981245	1.0146		PRR14L	0.0916406	0.966194	0.845573	1.03791		RAB11B	0.184409	1	1	0.734219		GPR15	0.109752	0.992879	1	0.959587
CYB5R4	0.0980003	0.987433	1	1.00877		IRS2	0.0919223	0.989153	0.977644	1.03658		CCDC24	0.0453551	0.526983	0.65823	1.34337		XPO7	0.0815099	0.934475	0.950852	1.08879		ZSCAN18	0.0985245	0.96103	0.909134	1.00646		TCEAL8	0.0968807	0.971389	0.927395	1.01376		EXOSC10	0.0855867	0.973583	0.918957	1.06759		DYRK1B	0.0928185	0.991424	1	1.03237		AVL9	0.0891252	0.988929	1	1.05		RGL2	0.0759079	0.86444	0.898954	1.11971		CCDC150	0.0912181	0.984366	1	1.03992		NRGN	0.0892983	0.990036	0.961455	1.04916		TOMM5	0.0967268	0.97832	0.981245	1.01445		TOE1	0.0918266	0.966194	0.845573	1.03703		DEPDC1B	0.184493	1	1	0.73402		DEXI	0.109978	0.992879	1	0.958695
PCYT1A	0.0980989	0.987433	1	1.00834		ZFAND1	0.0921142	0.989153	0.977644	1.03567		CCDC30	0.0453801	0.526983	0.65837	1.34313		VSIG10L	0.0815993	0.934475	0.950852	1.08831		CCSER2	0.0985836	0.96103	0.909134	1.0062		PPDPF	0.0970455	0.971389	0.927395	1.01302		RPF2	0.0857038	0.973583	0.918957	1.067		HSD17B7	0.0928884	0.991424	1	1.03204		MYEF2	0.0891546	0.988929	1	1.04986		HDAC7	0.0759743	0.86444	0.898954	1.11933		RHBDD2	0.091261	0.984366	1	1.03971		PAN3-AS1	0.0894664	0.990036	0.961455	1.04834		EFHC1	0.0968496	0.97832	0.981245	1.0139		GATC	0.0919068	0.966194	0.845573	1.03665		PPT2	0.184544	1	1	0.7339		SCAI	0.110044	0.992879	1	0.958434
PPIA	0.0981694	0.987433	1	1.00802		CXorf56	0.0922342	0.989153	0.977644	1.03511		HYI	0.0453801	0.526983	0.65837	1.34313		TNFRSF4	0.0817381	0.934475	0.950852	1.08758		PELP1	0.0985836	0.96103	0.909134	1.0062		TRAFD1	0.0971036	0.971389	0.927395	1.01276		ZCCHC18	0.0859339	0.973583	0.918957	1.06584		BCL2A1	0.0930082	0.991424	1	1.03148		SNX10	0.0891842	0.988929	1	1.04971		YIPF2	0.0759941	0.86444	0.898954	1.11922		TSPAN15	0.0913259	0.984366	1	1.03941		MYL12B	0.0895435	0.990036	0.961455	1.04797		RDH13	0.096984	0.97832	0.981245	1.0133		ST6GALNAC2	0.0919643	0.966194	0.845573	1.03638		SLC4A7	0.184585	1	1	0.733804		GAN	0.110105	0.992879	1	0.958191
CEBPA	0.0982549	0.987433	1	1.00765		SNX2	0.092485	0.989153	0.977644	1.03393		CIT	0.045419	0.526983	0.658586	1.34276		C5orf63	0.0817789	0.934475	0.950852	1.08736		CARD17	0.098797	0.96103	0.909134	1.00526		GNG10	0.0971565	0.971389	0.927395	1.01253		KIAA1522	0.0859686	0.973583	0.918957	1.06566		PDE7B	0.0930701	0.991424	1	1.03119		TMEM30A	0.0892712	0.988929	1	1.04929		TRIM22	0.0760585	0.86444	0.898954	1.11885		PNPLA6	0.0916388	0.984366	1	1.03792		PRR5	0.0897967	0.990036	0.961455	1.04674		ZMYND8	0.097176	0.97832	0.981245	1.01244		AIFM2	0.0922929	0.966194	0.845573	1.03483		KMO	0.184625	1	1	0.733709		TNFRSF14	0.110292	0.992879	1	0.957455
MRPS17	0.0983659	0.987433	1	1.00716		CLASRP	0.0925769	0.989153	0.977644	1.0335		TCEA2	0.045419	0.526983	0.658586	1.34276		GALNT1	0.0818214	0.934475	0.950852	1.08713		MIAT	0.098797	0.96103	0.909134	1.00526		ZMAT2	0.0971755	0.971389	0.927395	1.01244		EPG5	0.0859723	0.973583	0.918957	1.06564		ZDHHC17	0.0931393	0.991424	1	1.03087		SIN3A	0.0895047	0.988929	1	1.04815		GMDS	0.0761129	0.86444	0.898954	1.11854		A1BG	0.0917776	0.984366	1	1.03726		BANF1	0.0897991	0.990036	0.961455	1.04673		PDCD1LG2	0.0971986	0.97832	0.981245	1.01234		ANAPC7	0.0923913	0.966194	0.845573	1.03437		DOK1	0.18492	1	1	0.733017		ZNF48	0.110531	0.992879	1	0.956516
PHKA2	0.0983882	0.987433	1	1.00706		YTHDF2	0.0928045	0.989153	0.977644	1.03243		SHISA4	0.0455157	0.526983	0.659123	1.34184		ZXDA	0.0818439	0.934475	0.950852	1.08701		CRNDE	0.09886	0.96103	0.909134	1.00498		PRR13	0.0972233	0.971389	0.927395	1.01223		MORF4L2-AS1	0.0861744	0.973583	0.918957	1.06462		LUC7L3	0.0933356	0.991424	1	1.02995		ROMO1	0.0895621	0.988929	1	1.04788		RAI1	0.0762224	0.86444	0.898954	1.11792		BMP1	0.0917776	0.984366	1	1.03726		ARL3	0.0900896	0.990036	0.961455	1.04533		SERF2	0.0972183	0.97832	0.981245	1.01225		GOT1	0.0924364	0.966194	0.845573	1.03416		GZMK	0.185092	1	1	0.732612		HMGCR	0.110534	0.992879	1	0.956504
EEF2	0.0984196	0.987433	1	1.00692		DNAH1	0.0928745	0.989153	0.977644	1.0321		IL1B	0.0455969	0.526983	0.659574	1.34106		PREPL	0.0818814	0.934475	0.950852	1.08681		STRIP2	0.0989437	0.96103	0.909134	1.00461		NR4A2	0.0973112	0.971389	0.927395	1.01184		CRIP2	0.0861793	0.973583	0.918957	1.0646		C15orf61	0.09347	0.991424	1	1.02933		TMEM138	0.0896512	0.988929	1	1.04744		ZC3H4	0.0763144	0.86444	0.898954	1.11739		FOS	0.0918383	0.984366	1	1.03698		LYNX1	0.0901466	0.990036	0.961455	1.04505		NPIPB15	0.0973795	0.97832	0.981245	1.01153		C18orf32	0.0925114	0.966194	0.845573	1.0338		ZNF714	0.185177	1	1	0.732412		PPP6R2	0.110537	0.992879	1	0.956491
SAMD8	0.0984523	0.987433	1	1.00677		ICAM2	0.0929676	0.989153	0.977644	1.03167		CDCA2	0.0456812	0.526983	0.660042	1.34026		SNAPC3	0.081978	0.934475	0.950852	1.0863		TEF	0.0991592	0.96103	0.909134	1.00367		ANXA5	0.0973228	0.971389	0.927395	1.01179		FHL1	0.086393	0.973583	0.918957	1.06352		SOCS2	0.0935593	0.991424	1	1.02891		E2F3	0.0897118	0.988929	1	1.04715		CD9	0.0763811	0.86444	0.898954	1.11701		SEC14L1	0.0920342	0.984366	1	1.03605		B3GNT9	0.0903026	0.990036	0.961455	1.0443		AKAP11	0.0975742	0.97832	0.981245	1.01066		PITPNC1	0.0926709	0.966194	0.845573	1.03306		DECR1	0.185261	1	1	0.732215		APOBEC3B	0.110713	0.992879	1	0.955802
RPGR	0.0985769	0.987433	1	1.00622		IST1	0.0929703	0.989153	0.977644	1.03166		B4GALT6	0.0457033	0.526983	0.660165	1.34005		SLC35F2	0.081999	0.934475	0.950852	1.08619		ABHD4	0.0991885	0.96103	0.909134	1.00354		MICAL3	0.0973621	0.971389	0.927395	1.01161		CARM1	0.0864216	0.973583	0.918957	1.06338		GABBR1	0.093573	0.991424	1	1.02885		PDK3	0.0897611	0.988929	1	1.04691		KANSL2	0.0765975	0.86444	0.898954	1.11579		ACOT11	0.0922265	0.984366	1	1.03514		PANK1	0.0903026	0.990036	0.961455	1.0443		RPL26	0.0977062	0.97832	0.981245	1.01008		SLFN13	0.092755	0.966194	0.845573	1.03266		SLC35E2B	0.185261	1	1	0.732215		TAF8	0.110725	0.992879	1	0.955753
CENPW	0.0986764	0.987433	1	1.00579		MDGA1	0.0932017	0.989153	0.977644	1.03058		EPN2	0.045995	0.526983	0.661784	1.33729		MT1X	0.0820862	0.934475	0.950852	1.08573		TLR6	0.0992184	0.96103	0.909134	1.00341		F8A1	0.0974901	0.971389	0.927395	1.01104		FHIT	0.0864499	0.973583	0.918957	1.06324		CDHR3	0.0937754	0.991424	1	1.02791		NAA25	0.0899544	0.988929	1	1.04598		CEBPG	0.0766147	0.86444	0.898954	1.11569		APP	0.0922532	0.984366	1	1.03502		RPL27A	0.0903432	0.990036	0.961455	1.0441		TUBGCP5	0.0977245	0.97832	0.981245	1.01		SLC9B2	0.0928974	0.966194	0.845573	1.032		SLC26A6	0.185474	1	1	0.731716		GYG1	0.110912	0.992879	1	0.955023
DUSP5	0.0987062	0.987433	1	1.00566		MXRA7	0.093202	0.989153	0.977644	1.03057		PLK1	0.0460365	0.526983	0.662015	1.3369		CIR1	0.0821023	0.934475	0.950852	1.08564		ANKRA2	0.0993346	0.96103	0.909134	1.0029		MCU	0.0977553	0.971389	0.927395	1.00986		TMEM177	0.0864779	0.973583	0.918957	1.06309		FAHD2B	0.0938713	0.991424	1	1.02747		ITGA5	0.0899758	0.988929	1	1.04587		NAGA	0.0766255	0.86444	0.898954	1.11563		SNX8	0.0923102	0.984366	1	1.03475		P4HA1	0.0903832	0.990036	0.961455	1.04391		FBXO45	0.0979991	0.97832	0.981245	1.00878		PRDM1	0.0929732	0.966194	0.845573	1.03164		NCF1	0.185753	1	1	0.731065		DTL	0.11105	0.992879	1	0.95448
SNRPF	0.0987062	0.987433	1	1.00566		SLK	0.0932573	0.989153	0.977644	1.03032		CLIC3	0.0460575	0.526983	0.662131	1.3367		PPP1R3B	0.0821365	0.934475	0.950852	1.08546		FTH1	0.0993346	0.96103	0.909134	1.0029		DHX40	0.0977755	0.971389	0.927395	1.00977		DUSP22	0.0865378	0.973583	0.918957	1.06279		APOBEC3G	0.0940846	0.991424	1	1.02648		CDADC1	0.0900365	0.988929	1	1.04558		CCDC93	0.0766644	0.86444	0.898954	1.11541		KLF6	0.0924516	0.984366	1	1.03409		NDUFA3	0.0904352	0.990036	0.961455	1.04366		NRBP2	0.0980368	0.97832	0.981245	1.00861		RNF2	0.0930946	0.966194	0.845573	1.03108		CHTF18	0.185832	1	1	0.730879		DIS3	0.111273	0.992879	1	0.953612
TARDBP	0.0987366	0.987433	1	1.00552		YIPF4	0.0933192	0.989153	0.977644	1.03003		GPR82	0.0460575	0.526983	0.662131	1.3367		KDM1B	0.0821501	0.934475	0.950852	1.08539		NPAT	0.10002	0.96103	0.909134	0.999912		HEG1	0.0978228	0.971389	0.927395	1.00956		PWP2	0.0865979	0.973583	0.918957	1.06249		PPP1R16B	0.0942113	0.991424	1	1.0259		MRPL3	0.0905992	0.988929	1	1.04288		DDX52	0.0766984	0.86444	0.898954	1.11521		MYL9	0.0924803	0.984366	1	1.03395		SRD5A1	0.0904812	0.990036	0.961455	1.04344		CLIC4	0.0981924	0.97832	0.981245	1.00792		LAMP1	0.0931936	0.966194	0.845573	1.03061		LENG8	0.185835	1	1	0.730872		ERCC5	0.111345	0.992879	1	0.95333
IL12RB2	0.0987616	0.987433	1	1.00541		CNIH4	0.0935864	0.989153	0.977644	1.02879		RBM44	0.0460575	0.526983	0.662131	1.3367		TRAF3IP2-AS1	0.0821942	0.934475	0.950852	1.08516		GPR153	0.100168	0.96103	0.909134	0.999269		E2F4	0.0978419	0.971389	0.927395	1.00948		RGL4	0.0865979	0.973583	0.918957	1.06249		RNF25	0.0942948	0.991424	1	1.02551		ZNF383	0.0906826	0.988929	1	1.04248		IVD	0.0767129	0.86444	0.898954	1.11513		GLB1L3	0.0926455	0.984366	1	1.03318		ILDR2	0.090693	0.990036	0.961455	1.04243		VNN2	0.0982861	0.97832	0.981245	1.00751		BTD	0.0932129	0.966194	0.845573	1.03052		HOOK2	0.185876	1	1	0.730778		TOP3B	0.111526	0.992879	1	0.952625
GMPPA	0.0987994	0.987433	1	1.00525		HMGB1	0.0938487	0.989153	0.977644	1.02757		ESR2	0.0461875	0.526983	0.662852	1.33548		CLK2	0.0824345	0.934475	0.950852	1.08389		NRGN	0.100198	0.96103	0.909134	0.999142		GATM	0.0979511	0.971389	0.927395	1.00899		LRRC46	0.0866587	0.973583	0.918957	1.06219		GDPD3	0.0943206	0.991424	1	1.02539		FAM117B	0.09075	0.988929	1	1.04215		IL4R	0.0767184	0.86444	0.898954	1.1151		EMILIN2	0.0929455	0.984366	1	1.03177		SGK1	0.0908033	0.990036	0.961455	1.0419		PDXDC1	0.0983807	0.97832	0.981245	1.00709		NDUFV2	0.0934394	0.966194	0.845573	1.02947		MAP7D3	0.185876	1	1	0.730778		TRIM44	0.111874	0.992879	1	0.951271
ZFP28	0.0987994	0.987433	1	1.00525		VAMP3	0.093908	0.989153	0.977644	1.0273		TIPARP-AS1	0.0462516	0.526983	0.663208	1.33487		RCOR1	0.0824601	0.934475	0.950852	1.08376		ARAP3	0.100228	0.96103	0.909134	0.999012		BTN2A2	0.0979737	0.971389	0.927395	1.00889		KIF21A	0.0868959	0.973583	0.918957	1.061		NBEAL2	0.0944153	0.991424	1	1.02496		CUX1	0.0908398	0.988929	1	1.04172		ACOT9	0.0767307	0.86444	0.898954	1.11503		GPRIN1	0.0929734	0.984366	1	1.03164		RAB5C	0.0909207	0.990036	0.961455	1.04134		ZNF784	0.0983807	0.97832	0.981245	1.00709		EGFL7	0.0936254	0.966194	0.845573	1.02861		P2RX7	0.185918	1	1	0.730677		NDUFS4	0.111897	0.992879	1	0.95118
C1GALT1C1	0.0990237	0.987433	1	1.00426		SHOC2	0.0939277	0.989153	0.977644	1.02721		CBWD3	0.0462638	0.526983	0.663275	1.33476		SFMBT1	0.0825198	0.934475	0.950852	1.08344		MCM2	0.100254	0.96103	0.909134	0.998897		LIPE-AS1	0.0981062	0.971389	0.927395	1.0083		CDCA3	0.0873407	0.973583	0.918957	1.05878		CNPY2	0.0944254	0.991424	1	1.02491		DNAAF2	0.0908978	0.988929	1	1.04145		GATAD1	0.0767321	0.86444	0.898954	1.11502		XYLT1	0.0929734	0.984366	1	1.03164		PRSS53	0.0910104	0.990036	0.961455	1.04091		ARG2	0.0984609	0.97832	0.981245	1.00674		APAF1	0.0937238	0.966194	0.845573	1.02815		STK38L	0.186037	1	1	0.730402		EBF4	0.11195	0.992879	1	0.950975
SEC23A	0.0990564	0.987433	1	1.00412		CCDC154	0.0939611	0.989153	0.977644	1.02705		ZNF184	0.0462688	0.526983	0.663304	1.33471		UBE2D1	0.0826492	0.934475	0.950852	1.08276		RAB6A	0.100344	0.96103	0.909134	0.998509		NAA38	0.098127	0.971389	0.927395	1.00821		TRIM21	0.0874041	0.973583	0.918957	1.05847		ABHD16A	0.0948565	0.991424	1	1.02293		PADI4	0.09096	0.988929	1	1.04115		FOSL2	0.0768636	0.86444	0.898954	1.11428		NUF2	0.0931137	0.984366	1	1.03099		TBXA2R	0.0912507	0.990036	0.961455	1.03976		BCAP29	0.0985109	0.97832	0.981245	1.00652		DNAJB4	0.0937306	0.966194	0.845573	1.02812		PEX14	0.186155	1	1	0.730125		OSGEPL1	0.111972	0.992879	1	0.950889
PRR4	0.0990819	0.987433	1	1.00401		LRRC8C	0.0942014	0.989153	0.977644	1.02594		GRAP	0.0462729	0.526983	0.663326	1.33467		ITGA5	0.0830136	0.934475	0.950852	1.08085		SLC7A11	0.100344	0.96103	0.909134	0.998509		GSTK1	0.0981307	0.971389	0.927395	1.00819		RNF121	0.0874625	0.973583	0.918957	1.05818		C17orf49	0.0949043	0.991424	1	1.02271		CHMP1B	0.0910323	0.988929	1	1.0408		TNFRSF14	0.0769114	0.86444	0.898954	1.11401		NETO2	0.0931995	0.984366	1	1.03059		PPIL1	0.0913076	0.990036	0.961455	1.03949		RHPN1	0.0985571	0.97832	0.981245	1.00631		LPAR2	0.0937939	0.966194	0.845573	1.02783		GGA3	0.186338	1	1	0.729697		LEF1	0.112034	0.992879	1	0.950649
CDK8	0.0990886	0.987433	1	1.00398		HMBOX1	0.0942429	0.989153	0.977644	1.02575		PACSIN2	0.0463144	0.526983	0.663557	1.33428		DUSP3	0.0830236	0.934475	0.950852	1.0808		ZNF160	0.100344	0.96103	0.909134	0.998509		DTX2	0.0982516	0.971389	0.927395	1.00766		APOBEC3B	0.0876502	0.973583	0.918957	1.05725		BDH2	0.0951	0.991424	1	1.02182		FRMD4B	0.0910521	0.988929	1	1.04071		WDR35	0.0769123	0.86444	0.898954	1.114		ZNF865	0.0933377	0.984366	1	1.02994		HIP1	0.0914012	0.990036	0.961455	1.03905		JSRP1	0.0989068	0.97832	0.981245	1.00477		LRRCC1	0.0937951	0.966194	0.845573	1.02782		TRIOBP	0.186419	1	1	0.729509		PSENEN	0.112072	0.992879	1	0.950502
C15orf61	0.0991288	0.987433	1	1.0038		SNRPC	0.0943284	0.989153	0.977644	1.02536		SMC1B	0.0463361	0.526983	0.663677	1.33408		ZBTB26	0.083139	0.934475	0.950852	1.0802		GABARAP	0.100433	0.96103	0.909134	0.998125		NRBP1	0.0983087	0.971389	0.927395	1.00741		MVK	0.0876502	0.973583	0.918957	1.05725		CHN2	0.0951841	0.991424	1	1.02144		CC2D1B	0.0910809	0.988929	1	1.04057		URM1	0.0769253	0.86444	0.898954	1.11393		ANKS1A	0.0934823	0.984366	1	1.02927		BCAP31	0.0914608	0.990036	0.961455	1.03876		MRPS6	0.0990072	0.97832	0.981245	1.00433		ELK4	0.0939108	0.966194	0.845573	1.02728		MRPL37	0.186463	1	1	0.729408		SREK1IP1	0.112157	0.992879	1	0.950174
RAB9B	0.0991798	0.987433	1	1.00358		JMJD6	0.0943568	0.989153	0.977644	1.02523		VLDLR	0.0463361	0.526983	0.663677	1.33408		SOCS4	0.083253	0.934475	0.950852	1.0796		LGALS1	0.100473	0.96103	0.909134	0.997951		POLR2G	0.0984441	0.971389	0.927395	1.00681		ZNF827	0.0877672	0.973583	0.918957	1.05667		RHOF	0.095256	0.991424	1	1.02111		MFSD9	0.0911371	0.988929	1	1.0403		MRPL12	0.0769487	0.86444	0.898954	1.1138		GAPDH	0.0936778	0.984366	1	1.02836		FAM167B	0.0916102	0.990036	0.961455	1.03806		RNASEH2A	0.0990072	0.97832	0.981245	1.00433		TMA7	0.0939366	0.966194	0.845573	1.02717		EP300	0.186545	1	1	0.729216		ALAD	0.112751	0.992879	1	0.947881
PAK1IP1	0.0992133	0.987433	1	1.00343		MAMDC4	0.0944083	0.989153	0.977644	1.02499		TBC1D24	0.0463788	0.526983	0.663913	1.33368		TSPAN4	0.0833258	0.934475	0.950852	1.07922		OTOF	0.10052	0.96103	0.909134	0.997747		HLA-DRA	0.0985224	0.971389	0.927395	1.00647		SVIP	0.0878939	0.973583	0.918957	1.05604		JMJD1C-AS1	0.0954464	0.991424	1	1.02024		LINC00665	0.0912327	0.988929	1	1.03985		PTPMT1	0.0770843	0.86444	0.898954	1.11303		TTLL3	0.0937053	0.984366	1	1.02824		ADIPOR1	0.0916152	0.990036	0.961455	1.03803		GCHFR	0.0990812	0.97832	0.981245	1.00401		NKX3-1	0.0939896	0.966194	0.845573	1.02692		TIMM23	0.186789	1	1	0.728648		TIRAP	0.112805	0.992879	1	0.947671
RPL12	0.0993434	0.987433	1	1.00286		CCPG1	0.0944777	0.989153	0.977644	1.02467		LAMA2	0.0464019	0.526983	0.664042	1.33346		RABGEF1	0.0834158	0.934475	0.950852	1.07875		CENPU	0.100551	0.96103	0.909134	0.997614		ELOF1	0.0985562	0.971389	0.927395	1.00632		SLC2A9	0.0880933	0.973583	0.918957	1.05506		ASB16-AS1	0.0956487	0.991424	1	1.01932		MBD1	0.0914094	0.988929	1	1.03901		CYSLTR1	0.0771345	0.86444	0.898954	1.11275		AASS	0.0937638	0.984366	1	1.02796		CYB5R3	0.091681	0.990036	0.961455	1.03772		PIP5K1B	0.0991722	0.97832	0.981245	1.00361		AAK1	0.0941007	0.966194	0.845573	1.02641		CASP1	0.186991	1	1	0.728179		CWC25	0.112952	0.992879	1	0.947104
CCDC124	0.0994689	0.987433	1	1.00231		MTA1	0.0945032	0.989153	0.977644	1.02455		RNF19B	0.0464663	0.526983	0.664399	1.33286		ATF5	0.083516	0.934475	0.950852	1.07823		TGFB1I1	0.100612	0.96103	0.909134	0.997351		BAD	0.0985892	0.971389	0.927395	1.00617		RNF25	0.0881057	0.973583	0.918957	1.055		RBM5	0.0956669	0.991424	1	1.01924		FAM83G	0.0914309	0.988929	1	1.03891		DOCK8	0.0772373	0.86444	0.898954	1.11217		KIR3DL1	0.0938158	0.984366	1	1.02772		PLRG1	0.091703	0.990036	0.961455	1.03762		RPL31	0.0993782	0.97832	0.981245	1.00271		GSTO2	0.0943032	0.966194	0.845573	1.02547		CD2	0.187079	1	1	0.727975		KANSL2	0.112975	0.992879	1	0.947019
TTN	0.0995131	0.987433	1	1.00212		HNRNPA0	0.0946237	0.989153	0.977644	1.024		SNPH	0.0464845	0.526983	0.6645	1.33269		HDAC9	0.083541	0.934475	0.950852	1.0781		PLCB3	0.100671	0.96103	0.909134	0.997094		PRELID2	0.0985993	0.971389	0.927395	1.00613		NBL1	0.0881935	0.973583	0.918957	1.05456		CD72	0.0958055	0.991424	1	1.01861		HIVEP2	0.0915281	0.988929	1	1.03845		OGFOD2	0.0772452	0.86444	0.898954	1.11213		SAMSN1	0.0939085	0.984366	1	1.0273		CDYL2	0.0917139	0.990036	0.961455	1.03756		PHLDA2	0.0994078	0.97832	0.981245	1.00258		FAM222B	0.0945696	0.966194	0.845573	1.02425		RTCA	0.187079	1	1	0.727975		PPP2R2D	0.113081	0.992879	1	0.946611
PLAA	0.0995981	0.987433	1	1.00175		UVRAG	0.0946482	0.989153	0.977644	1.02389		SYNM	0.0465886	0.526983	0.665077	1.33172		VSIG10	0.0836228	0.934475	0.950852	1.07768		RGS1	0.100758	0.96103	0.909134	0.996719		ZNF783	0.0986377	0.971389	0.927395	1.00596		SOCS1	0.0883477	0.973583	0.918957	1.0538		CLN5	0.096249	0.991424	1	1.0166		TRIM24	0.0918807	0.988929	1	1.03678		CEP95	0.0772557	0.86444	0.898954	1.11207		DTHD1	0.094023	0.984366	1	1.02677		CENPN	0.0919252	0.990036	0.961455	1.03657		CCDC127	0.0996002	0.97832	0.981245	1.00174		PKM	0.0947084	0.966194	0.845573	1.02361		PRDM10	0.187252	1	1	0.727573		MAU2	0.113365	0.992879	1	0.945522
NHEJ1	0.0996616	0.987433	1	1.00147		LLPH	0.0947481	0.989153	0.977644	1.02343		GBGT1	0.0465932	0.526983	0.665102	1.33168		ZFAND3	0.0837392	0.934475	0.950852	1.07707		DGAT2	0.10087	0.96103	0.909134	0.996236		PTS	0.0988093	0.971389	0.927395	1.0052		TJP3	0.0883837	0.973583	0.918957	1.05363		FAM122C	0.0962671	0.991424	1	1.01652		SMNDC1	0.0920498	0.988929	1	1.03598		MMP25	0.0773058	0.86444	0.898954	1.11179		ZBTB46	0.094077	0.984366	1	1.02652		PSME1	0.0919956	0.990036	0.961455	1.03623		LBX2-AS1	0.0997804	0.97832	0.981245	1.00095		PKN2	0.0948623	0.966194	0.845573	1.02291		ZNF326	0.187644	1	1	0.726666		METTL18	0.113436	0.992879	1	0.945249
PPP6C	0.0997895	0.987433	1	1.00092		RHBDF2	0.094751	0.989153	0.977644	1.02342		GRHL1	0.0466338	0.526983	0.665327	1.3313		LINC00926	0.0838246	0.934475	0.950852	1.07663		KPNA2	0.100992	0.96103	0.909134	0.995715		MTPAP	0.0989518	0.971389	0.927395	1.00458		JUN	0.0884432	0.973583	0.918957	1.05334		STK35	0.0962702	0.991424	1	1.01651		PLEKHO2	0.0921077	0.988929	1	1.0357		ZBTB48	0.0774056	0.86444	0.898954	1.11123		WDSUB1	0.0941649	0.984366	1	1.02611		PCSK5	0.0920032	0.990036	0.961455	1.0362		SRD5A3	0.0997804	0.97832	0.981245	1.00095		SLC11A2	0.0949289	0.966194	0.845573	1.0226		HELZ2	0.187647	1	1	0.726658		DNAL4	0.113553	0.992879	1	0.9448
ASPH	0.100046	0.987433	1	0.9998		VCPKMT	0.0948592	0.989153	0.977644	1.02292		GSN	0.0466338	0.526983	0.665327	1.3313		FRS3	0.0838257	0.934475	0.950852	1.07662		HLA-DRA	0.101006	0.96103	0.909134	0.995653		COQ3	0.0990806	0.971389	0.927395	1.00401		TNKS	0.0885027	0.973583	0.918957	1.05304		SQLE	0.0962811	0.991424	1	1.01646		PDIA4	0.0922588	0.988929	1	1.03499		NR4A1	0.0774504	0.86444	0.898954	1.11098		MRPL37	0.0943919	0.984366	1	1.02507		TIMM10	0.0920171	0.990036	0.961455	1.03613		TTN	0.100012	0.97832	0.981245	0.999946		ECE1	0.0949379	0.966194	0.845573	1.02256		NUP85	0.187789	1	1	0.72633		TSG101	0.113583	0.992879	1	0.944688
MOB3A	0.10011	0.987433	1	0.999524		SBNO2	0.0948829	0.989153	0.977644	1.02281		RAB13	0.0466338	0.526983	0.665327	1.3313		TAF5L	0.0839977	0.934475	0.950852	1.07573		GAS2L1	0.101085	0.96103	0.909134	0.995313		MICAL2	0.0990836	0.971389	0.927395	1.004		GUCD1	0.0886659	0.973583	0.918957	1.05224		C1orf21	0.0964689	0.991424	1	1.01561		ABHD16A	0.0924188	0.988929	1	1.03424		AHCY	0.0774571	0.86444	0.898954	1.11094		TKT	0.094621	0.984366	1	1.02401		TAP1	0.092129	0.990036	0.961455	1.0356		STOX1	0.100042	0.97832	0.981245	0.999816		C5orf24	0.0950255	0.966194	0.845573	1.02216		GMPR	0.187828	1	1	0.72624		DPEP2	0.113612	0.992879	1	0.944575
CELSR3	0.100176	0.987433	1	0.999238		MYBL1	0.0951152	0.989153	0.977644	1.02175		FOXN3-AS1	0.0467128	0.526983	0.665765	1.33056		DDX11-AS1	0.0840854	0.934475	0.950852	1.07528		RAB38	0.101199	0.96103	0.909134	0.994825		MAPK11	0.099371	0.971389	0.927395	1.00274		S100A13	0.0888216	0.973583	0.918957	1.05148		CTDSPL2	0.0965032	0.991424	1	1.01546		USP10	0.0924485	0.988929	1	1.0341		MCM2	0.0775956	0.86444	0.898954	1.11016		TMEM11	0.0946781	0.984366	1	1.02375		FBXW9	0.0921317	0.990036	0.961455	1.03559		GP1BA	0.100358	0.97832	0.981245	0.998448		DDAH2	0.0951815	0.966194	0.845573	1.02145		REPIN1	0.187831	1	1	0.726232		ITK	0.113684	0.992879	1	0.944302
S1PR2	0.100395	0.987433	1	0.998288		KIAA0825	0.095189	0.989153	0.977644	1.02141		GATAD1	0.0467374	0.526983	0.665902	1.33034		HOMER2	0.0843226	0.934475	0.950852	1.07406		PBLD	0.101261	0.96103	0.909134	0.994559		SPATS2L	0.0994257	0.971389	0.927395	1.0025		C12orf42	0.0889935	0.973583	0.918957	1.05064		CDYL2	0.0965247	0.991424	1	1.01536		CTNND1	0.0925096	0.988929	1	1.03381		ADK	0.0776576	0.86444	0.898954	1.10982		CYP2D6	0.0947064	0.984366	1	1.02362		ASAH2B	0.0921508	0.990036	0.961455	1.0355		SAV1	0.100358	0.97832	0.981245	0.998448		MAP7	0.0952088	0.966194	0.845573	1.02132		ZNF320	0.188356	1	1	0.72502		ERAP1	0.113849	0.992879	1	0.943669
SEH1L	0.100549	0.987433	1	0.997621		HCCS	0.0954036	0.989153	0.977644	1.02044		MYOF	0.0467596	0.526983	0.666025	1.33013		PHF23	0.0844772	0.934475	0.950852	1.07326		NKG7	0.101318	0.96103	0.909134	0.994312		NPIPB5	0.0994659	0.971389	0.927395	1.00233		GTF2H2C	0.089119	0.973583	0.918957	1.05003		TEPP	0.0965501	0.991424	1	1.01525		EIF2B1	0.0925402	0.988929	1	1.03367		SRC	0.0777095	0.86444	0.898954	1.10953		NDUFA7	0.0948289	0.984366	1	1.02306		TLR6	0.092235	0.990036	0.961455	1.0351		NDUFA11	0.100418	0.97832	0.981245	0.99819		KLF3	0.0955782	0.966194	0.845573	1.01964		STAT5B	0.188359	1	1	0.725013		TNFRSF13C	0.113879	0.992879	1	0.943558
WBP11	0.100581	0.987433	1	0.997482		PPP1R2	0.0954301	0.989153	0.977644	1.02031		DUSP3	0.0468018	0.526983	0.666259	1.32974		FHOD1	0.084551	0.934475	0.950852	1.07288		KIFC2	0.10156	0.96103	0.909134	0.993279		HOMER3	0.0998869	0.971389	0.927395	1.00049		ABL1	0.0891808	0.973583	0.918957	1.04973		C17orf107	0.0967339	0.991424	1	1.01442		RAB34	0.0926502	0.988929	1	1.03315		ARHGAP1	0.0777258	0.86444	0.898954	1.10944		LZTR1	0.0949992	0.984366	1	1.02228		FIBP	0.0928071	0.990036	0.961455	1.03242		YJEFN3	0.10064	0.97832	0.981245	0.997231		DALRD3	0.0955826	0.966194	0.845573	1.01962		SARDH	0.188891	1	1	0.723788		CCDC77	0.113885	0.992879	1	0.943533
SRP54	0.100645	0.987433	1	0.997207		CCDC15	0.0955947	0.989153	0.977644	1.01957		RALGPS2	0.04689	0.526983	0.666747	1.32892		CCDC58	0.0846482	0.934475	0.950852	1.07238		LPAR2	0.101794	0.96103	0.909134	0.992279		UNC50	0.0999207	0.971389	0.927395	1.00034		NQO1	0.0896405	0.973583	0.918957	1.0475		SLC35B2	0.0967651	0.991424	1	1.01428		PDCD2	0.0928486	0.988929	1	1.03222		TRIM24	0.0778071	0.86444	0.898954	1.10898		BHLHE40-AS1	0.0950827	0.984366	1	1.0219		FANCA	0.0928496	0.990036	0.961455	1.03222		F2RL1	0.100874	0.97832	0.981245	0.996219		C4orf47	0.0956922	0.966194	0.845573	1.01912		PBX2	0.189089	1	1	0.723334		ZMAT5	0.114184	0.992879	1	0.942395
AFG3L2	0.100867	0.987433	1	0.996252		OXSM	0.0956587	0.989153	0.977644	1.01928		INPP5A	0.046936	0.526983	0.667002	1.32849		ZNF587	0.0849599	0.934475	0.950852	1.07079		ITPRIP	0.101825	0.96103	0.909134	0.992147		CTIF	0.0999627	0.971389	0.927395	1.00016		SEMA7A	0.0896405	0.973583	0.918957	1.0475		MMP23B	0.0968021	0.991424	1	1.01411		MRPS2	0.0929408	0.988929	1	1.03179		PHC2	0.0779925	0.86444	0.898954	1.10795		B4GALT2	0.0951441	0.984366	1	1.02162		MED25	0.0929438	0.990036	0.961455	1.03178		TKTL1	0.100874	0.97832	0.981245	0.996219		NT5C2	0.095712	0.966194	0.845573	1.01903		CDCA5	0.189351	1	1	0.722732		ADPGK-AS1	0.114231	0.992879	1	0.942214
JMY	0.100901	0.987433	1	0.996106		ZNF367	0.0960045	0.989153	0.977644	1.01771		GPR155	0.0469709	0.526983	0.667195	1.32817		RBMS2	0.0850005	0.934475	0.950852	1.07058		NDFIP2	0.101943	0.96103	0.909134	0.991644		POLE	0.100089	0.971389	0.927395	0.999615		EBI3	0.0898221	0.973583	0.918957	1.04662		RIC8A	0.0968061	0.991424	1	1.0141		CSAD	0.0930203	0.988929	1	1.03142		GALNT1	0.0779964	0.86444	0.898954	1.10793		IL15RA	0.0952302	0.984366	1	1.02123		NRSN2	0.0930226	0.990036	0.961455	1.03141		LYST	0.100943	0.97832	0.981245	0.995925		PDE2A	0.0957901	0.966194	0.845573	1.01868		ITGAV	0.189449	1	1	0.722509		ATP2A2	0.114243	0.992879	1	0.942171
TOMM40L	0.100968	0.987433	1	0.995818		TRMT6	0.096092	0.989153	0.977644	1.01731		TSNAXIP1	0.0470175	0.526983	0.667454	1.32774		KLHL3	0.0850926	0.934475	0.950852	1.07011		HSD17B8	0.102002	0.96103	0.909134	0.991393		SLC25A17	0.100131	0.971389	0.927395	0.999433		KIAA0586	0.0899145	0.973583	0.918957	1.04617		EFHB	0.0968871	0.991424	1	1.01373		PDLIM7	0.0932483	0.988929	1	1.03036		NUP62	0.0780655	0.86444	0.898954	1.10754		PHF23	0.0952888	0.984366	1	1.02096		VAMP1	0.0931065	0.990036	0.961455	1.03102		NBR1	0.100943	0.97832	0.981245	0.995925		CETN2	0.0960321	0.966194	0.845573	1.01758		GART	0.189495	1	1	0.722402		GMEB1	0.114337	0.992879	1	0.941813
RPL30	0.101067	0.987433	1	0.995392		SLC2A1-AS1	0.0963497	0.989153	0.977644	1.01615		CFD	0.0470661	0.526983	0.667722	1.32729		ARRB1	0.0851496	0.934475	0.950852	1.06982		SFXN1	0.10209	0.96103	0.909134	0.991015		SENP5	0.10019	0.971389	0.927395	0.999176		ETF1	0.0899204	0.973583	0.918957	1.04614		JAGN1	0.0969484	0.991424	1	1.01346		USP22	0.0932483	0.988929	1	1.03036		TIMM50	0.0780663	0.86444	0.898954	1.10754		C19orf53	0.0953767	0.984366	1	1.02056		CNNM3	0.0935466	0.990036	0.961455	1.02897		BCAS1	0.100978	0.97832	0.981245	0.995773		SPRED2	0.0960792	0.966194	0.845573	1.01737		NSUN5	0.18958	1	1	0.722208		SLC12A7	0.114539	0.992879	1	0.941048
PBDC1	0.101098	0.987433	1	0.995257		RPF2	0.0964331	0.989153	0.977644	1.01577		RNF32	0.0470861	0.526983	0.667833	1.32711		USF1	0.0851841	0.934475	0.950852	1.06964		DNAJB1	0.102324	0.96103	0.909134	0.990024		B9D1	0.100494	0.971389	0.927395	0.997861		KIF14	0.0900355	0.973583	0.918957	1.04559		PRR12	0.096967	0.991424	1	1.01338		MRPL39	0.09328	0.988929	1	1.03021		SCAPER	0.0780913	0.86444	0.898954	1.1074		TGFBI	0.0955232	0.984366	1	1.01989		BUB1	0.0936488	0.990036	0.961455	1.0285		CCDC24	0.100978	0.97832	0.981245	0.995773		PRDX4	0.0961001	0.966194	0.845573	1.01728		MZB1	0.189664	1	1	0.722016		NUDCD1	0.114576	0.992879	1	0.940908
LSM12	0.101132	0.987433	1	0.99511		LHPP	0.0965068	0.989153	0.977644	1.01544		NIPSNAP3B	0.0471285	0.526983	0.668068	1.32672		MAPK11	0.0852212	0.934475	0.950852	1.06945		LTB	0.102353	0.96103	0.909134	0.989899		CEBPZ	0.100516	0.971389	0.927395	0.997765		STAG2	0.090039	0.973583	0.918957	1.04557		TTC24	0.0970549	0.991424	1	1.01298		TPM2	0.0933391	0.988929	1	1.02994		CPNE8	0.0781006	0.86444	0.898954	1.10735		SLC3A1	0.095664	0.984366	1	1.01925		MPV17	0.0936527	0.990036	0.961455	1.02848		HAUS3	0.100978	0.97832	0.981245	0.995773		ZNF766	0.0962789	0.966194	0.845573	1.01647		EPS8L2	0.189962	1	1	0.721334		KIFC3	0.114608	0.992879	1	0.940785
CHFR	0.101296	0.987433	1	0.994409		SRP72	0.0965545	0.989153	0.977644	1.01523		GIT1	0.0471635	0.526983	0.668262	1.32639		DNASE1L2	0.0852224	0.934475	0.950852	1.06945		PACS2	0.102431	0.96103	0.909134	0.989568		KCNK5	0.100628	0.971389	0.927395	0.997282		MTG1	0.0901323	0.973583	0.918957	1.04512		GPR137	0.0970762	0.991424	1	1.01289		SOCS5	0.0935172	0.988929	1	1.02911		SCYL1	0.0781052	0.86444	0.898954	1.10732		ANKRD23	0.0960507	0.984366	1	1.0175		ADSL	0.0937758	0.990036	0.961455	1.02791		LEPR	0.101347	0.97832	0.981245	0.994188		C16orf87	0.0964061	0.966194	0.845573	1.0159		INPP5A	0.189964	1	1	0.721329		CCL5	0.114609	0.992879	1	0.940782
TM2D3	0.101329	0.987433	1	0.994265		DCTD	0.096856	0.989153	0.977644	1.01387		RGS17	0.0471889	0.526983	0.668403	1.32616		CENPU	0.0852299	0.934475	0.950852	1.06941		NHSL2	0.102502	0.96103	0.909134	0.989268		AGTRAP	0.100787	0.971389	0.927395	0.996596		DPH1	0.0901637	0.973583	0.918957	1.04497		EDC4	0.0971123	0.991424	1	1.01273		MGAT1	0.093551	0.988929	1	1.02895		ACTN4	0.0781558	0.86444	0.898954	1.10704		PSAP	0.0960507	0.984366	1	1.0175		AMER1	0.0939135	0.990036	0.961455	1.02727		PPP2R5B	0.101439	0.97832	0.981245	0.993797		GTPBP10	0.0964664	0.966194	0.845573	1.01562		CEP120	0.190001	1	1	0.721244		FOXO3	0.114774	0.992879	1	0.940157
UBA1	0.101329	0.987433	1	0.994265		CLK1	0.0968698	0.989153	0.977644	1.01381		ABTB2	0.0472756	0.527044	0.668883	1.32536		HEATR5B	0.0852447	0.934475	0.950852	1.06933		RNF113A	0.102623	0.96103	0.909134	0.988754		BAIAP2	0.100799	0.971389	0.927395	0.996546		EPS15L1	0.0902009	0.973583	0.918957	1.04479		FGF14-AS2	0.097172	0.991424	1	1.01246		CSNK1E	0.0936146	0.988929	1	1.02866		CHIC2	0.0781729	0.86444	0.898954	1.10694		CRABP2	0.0961584	0.984366	1	1.01701		ICA1L	0.0939751	0.990036	0.961455	1.02699		PREPL	0.101439	0.97832	0.981245	0.993797		FAM160B1	0.0966001	0.966194	0.845573	1.01502		CLIC3	0.190041	1	1	0.721152		ZNF594	0.114947	0.992879	1	0.939504
TMEM205	0.101364	0.987433	1	0.994118		PWP2	0.0968723	0.989153	0.977644	1.0138		EIF3CL	0.0472897	0.527044	0.668961	1.32523		LBX2	0.0853345	0.934475	0.950852	1.06888		LINC00937	0.102952	0.96103	0.909134	0.987363		TATDN1	0.100801	0.971389	0.927395	0.996537		IFT57	0.0902741	0.973583	0.918957	1.04444		RPP25L	0.0971983	0.991424	1	1.01234		ARNTL	0.0936734	0.988929	1	1.02838		TPRG1L	0.0781975	0.86444	0.898954	1.10681		GTF2H2	0.0961879	0.984366	1	1.01688		POLR2M	0.0940176	0.990036	0.961455	1.02679		VEGFA	0.101645	0.97832	0.981245	0.992914		SIAE	0.0966211	0.966194	0.845573	1.01493		CHSY1	0.190094	1	1	0.721032		PHF6	0.115023	0.992879	1	0.939215
SLC9A8	0.101428	0.987433	1	0.993841		NEK2	0.0968796	0.989153	0.977644	1.01377		ITGB4	0.0473607	0.527305	0.669354	1.32458		BAG2	0.0853756	0.934475	0.950852	1.06867		PLCG1	0.10298	0.96103	0.909134	0.987245		FAM72B	0.100802	0.971389	0.927395	0.996533		SARNP	0.0902741	0.973583	0.918957	1.04444		GPRASP1	0.0972122	0.991424	1	1.01228		MVP	0.0936734	0.988929	1	1.02838		FKBP1A	0.0783208	0.86444	0.898954	1.10612		MINK1	0.0962428	0.984366	1	1.01663		ZNF396	0.0940368	0.990036	0.961455	1.0267		PHAX	0.101711	0.97832	0.981245	0.992632		RALGAPA2	0.0966216	0.966194	0.845573	1.01493		GPR155	0.190094	1	1	0.721032		BRWD1	0.115136	0.992879	1	0.938791
RAB35	0.101459	0.987433	1	0.993709		ASF1B	0.0969014	0.989153	0.977644	1.01367		NAB2	0.0474168	0.527399	0.669664	1.32407		ZNF528	0.0853873	0.934475	0.950852	1.06861		ZNF717	0.10298	0.96103	0.909134	0.987245		POLR3GL	0.100869	0.971389	0.927395	0.996244		ZNF492	0.0903517	0.973583	0.918957	1.04406		SIRT4	0.0974654	0.991424	1	1.01115		ZSCAN29	0.0936734	0.988929	1	1.02838		GTPBP1	0.0783365	0.86444	0.898954	1.10604		DPCD	0.0963917	0.984366	1	1.01596		COX7C	0.0940428	0.990036	0.961455	1.02667		CCDC15	0.101743	0.97832	0.981245	0.992497		ATXN7L2	0.0966415	0.966194	0.845573	1.01484		LINC00665	0.190134	1	1	0.720941		IL7	0.115278	0.992879	1	0.938255
GAN	0.101492	0.987433	1	0.993567		SRP54	0.096939	0.989153	0.977644	1.0135		LRTOMT	0.0474696	0.527456	0.669956	1.32358		TTC4	0.0854386	0.934475	0.950852	1.06835		ZNF593	0.103064	0.96103	0.909134	0.986893		VPS37B	0.100876	0.971389	0.927395	0.996212		TUBB2A	0.0904738	0.973583	0.918957	1.04348		CRCP	0.097468	0.991424	1	1.01114		UBE2V1	0.0937329	0.988929	1	1.02811		ULK4	0.078401	0.86444	0.898954	1.10568		CHN1	0.096759	0.984366	1	1.01431		RAP1GDS1	0.0941857	0.990036	0.961455	1.02602		DBN1	0.102102	0.97832	0.981245	0.990964		SNX21	0.0968598	0.966194	0.845573	1.01386		ZFP57	0.190137	1	1	0.720933		FRY	0.115439	0.992879	1	0.937646
KIAA0825	0.101528	0.987433	1	0.993415		HSPA1B	0.0973255	0.989153	0.977644	1.01177		PRDM8	0.0475307	0.527605	0.670294	1.32303		DCUN1D4	0.0854428	0.934475	0.950852	1.06832		TMEM170B	0.103363	0.96103	0.909134	0.985636		PRIMPOL	0.100977	0.971389	0.927395	0.995779		BCL2L1	0.0905634	0.973583	0.918957	1.04305		FAM189B	0.0976122	0.991424	1	1.0105		OAS2	0.0937511	0.988929	1	1.02802		SUMO3	0.0784237	0.86444	0.898954	1.10555		EGR2	0.096759	0.984366	1	1.01431		CD302	0.0942633	0.990036	0.961455	1.02566		CASP7	0.102135	0.97832	0.981245	0.990827		IFI27L1	0.0968635	0.966194	0.845573	1.01384		PPP6R2	0.190353	1	1	0.72044		CKS1B	0.11546	0.992879	1	0.937568
ZFAS1	0.101558	0.987433	1	0.993288		NDUFS8	0.0973572	0.989153	0.977644	1.01163		DSEL	0.0476373	0.528259	0.670884	1.32205		IFT46	0.0854839	0.934475	0.950852	1.06812		PET117	0.103393	0.96103	0.909134	0.985509		HPS3	0.101017	0.971389	0.927395	0.995606		SLC25A23	0.0906818	0.973583	0.918957	1.04248		OXNAD1	0.0976186	0.991424	1	1.01047		SVIL	0.0938241	0.988929	1	1.02769		DCAF7	0.0785503	0.86444	0.898954	1.10485		DHRS4	0.0967907	0.984366	1	1.01417		OSBPL5	0.0942683	0.990036	0.961455	1.02563		TBC1D23	0.102135	0.97832	0.981245	0.990827		PHLPP1	0.0969519	0.966194	0.845573	1.01344		PLD6	0.190395	1	1	0.720344		XPO5	0.11561	0.992879	1	0.937004
RPS23	0.101653	0.987433	1	0.992881		POT1	0.0973935	0.989153	0.977644	1.01147		DZIP3	0.0477239	0.528689	0.671363	1.32126		EIF4E3	0.0855219	0.934475	0.950852	1.06792		TSHZ1	0.103427	0.96103	0.909134	0.985364		POLR2K	0.10107	0.971389	0.927395	0.995377		CYP2F1	0.0907097	0.973583	0.918957	1.04235		RHNO1	0.0976383	0.991424	1	1.01038		SREBF1	0.0938534	0.988929	1	1.02755		GALNT2	0.0786948	0.86444	0.898954	1.10405		HVCN1	0.0972182	0.984366	1	1.01225		ETV6	0.0943423	0.990036	0.961455	1.02529		ZBTB21	0.102433	0.97832	0.981245	0.98956		FAM217B	0.0969538	0.966194	0.845573	1.01344		CCR4	0.190483	1	1	0.720143		THAP3	0.115621	0.992879	1	0.936965
KDM2A	0.10185	0.987433	1	0.992039		FAM53B	0.0974531	0.989153	0.977644	1.0112		TIMM17A	0.0477888	0.528879	0.671722	1.32067		ZNF414	0.0857083	0.934475	0.950852	1.06698		NINJ1	0.103584	0.96103	0.909134	0.984709		NMT1	0.101248	0.971389	0.927395	0.994612		NPM3	0.0907801	0.973583	0.918957	1.04201		LY75	0.0977188	0.991424	1	1.01002		GRAMD4	0.0938756	0.988929	1	1.02745		CPM	0.0787244	0.86444	0.898954	1.10389		DDTL	0.0974781	0.984366	1	1.01109		AFF4	0.0944217	0.990036	0.961455	1.02493		TP53INP1	0.102536	0.97832	0.981245	0.989124		PROB1	0.0970304	0.966194	0.845573	1.01309		SLX4IP	0.190757	1	1	0.71952		PLIN3	0.115835	0.992879	1	0.936162
ZSWIM1	0.101969	0.987433	1	0.991531		SMARCD1	0.0977234	0.989153	0.977644	1.01		PVR	0.0479142	0.529208	0.672415	1.31954		UCHL3	0.0857868	0.934475	0.950852	1.06658		CDK11A	0.10361	0.96103	0.909134	0.984598		SLC41A2	0.101402	0.971389	0.927395	0.993955		TFIP11	0.0908122	0.973583	0.918957	1.04186		SNIP1	0.0977436	0.991424	1	1.00991		SH3BP1	0.0939757	0.988929	1	1.02698		UBXN4	0.0787864	0.86444	0.898954	1.10355		ARL5B	0.0975379	0.984366	1	1.01083		PFKFB4	0.0944659	0.990036	0.961455	1.02472		GBF1	0.102607	0.97832	0.981245	0.988822		PARPBP	0.0970307	0.966194	0.845573	1.01309		MTFR2	0.191099	1	1	0.718742		CAPRIN1	0.115929	0.992879	1	0.935809
PDLIM5	0.102007	0.987433	1	0.991369		AGO2	0.0978243	0.989153	0.977644	1.00955		SERF1B	0.0479142	0.529208	0.672415	1.31954		ARL14EP	0.085895	0.934475	0.950852	1.06603		FKBP1B	0.103644	0.96103	0.909134	0.984455		CKAP2	0.101433	0.971389	0.927395	0.993819		ARAP2	0.0908763	0.973583	0.918957	1.04155		ARNT	0.0977913	0.991424	1	1.0097		ADSL	0.0940333	0.988929	1	1.02672		YIF1B	0.0788843	0.86444	0.898954	1.10301		UBE2O	0.0976242	0.984366	1	1.01044		WDR83	0.0944802	0.990036	0.961455	1.02466		DDX3X	0.102676	0.97832	0.981245	0.988529		MCPH1	0.0971047	0.966194	0.845573	1.01276		SEMA7A	0.191265	1	1	0.718364		BET1L	0.11606	0.992879	1	0.935316
SUGCT	0.102026	0.987433	1	0.991291		GSTM3	0.09814	0.989153	0.977644	1.00815		CPT1B	0.0479808	0.529415	0.672784	1.31893		PTPN23	0.0861233	0.934475	0.950852	1.06488		CCNB1	0.103758	0.96103	0.909134	0.98398		RPP40	0.101454	0.971389	0.927395	0.993733		FBXL8	0.0909011	0.973583	0.918957	1.04143		TRAM2	0.0978046	0.991424	1	1.00964		TRPT1	0.0940968	0.988929	1	1.02643		DNM2	0.07891	0.86444	0.898954	1.10287		DBI	0.0976527	0.984366	1	1.01032		SEC61B	0.0946217	0.990036	0.961455	1.02401		RPS27L	0.102711	0.97832	0.981245	0.988382		PMS2	0.0972358	0.966194	0.845573	1.01217		CLUH	0.191471	1	1	0.717896		CHTF18	0.116307	0.992879	1	0.934395
KLRB1	0.10204	0.987433	1	0.991228		FLOT1	0.0982619	0.989153	0.977644	1.00761		IGFBP6	0.0480788	0.529866	0.673326	1.31805		APOL2	0.0861332	0.934475	0.950852	1.06483		JUND	0.103936	0.96103	0.909134	0.983235		GTSE1	0.101544	0.971389	0.927395	0.993348		LIPC	0.090902	0.973583	0.918957	1.04143		ASPHD2	0.0978251	0.991424	1	1.00955		ZNHIT3	0.0942793	0.988929	1	1.02558		NFKBIL1	0.0789923	0.86444	0.898954	1.10242		PLEKHG1	0.0977399	0.984366	1	1.00993		MPP2	0.0946221	0.990036	0.961455	1.02401		CASP8	0.102884	0.97832	0.981245	0.987651		METTL6	0.0972481	0.966194	0.845573	1.01212		HMGB1	0.191471	1	1	0.717896		PTGER2	0.116365	0.992879	1	0.934179
CPD	0.102136	0.987433	1	0.990823		SEC62	0.0984557	0.989153	0.977644	1.00676		CCDC17	0.0481174	0.529866	0.673539	1.3177		RAB19	0.0862051	0.934475	0.950852	1.06447		ATP6V0A1	0.10403	0.96103	0.909134	0.982843		FRMD4B	0.101634	0.971389	0.927395	0.992963		GCNT1	0.0909067	0.973583	0.918957	1.0414		SWI5	0.0978552	0.991424	1	1.00942		SERINC1	0.0945252	0.988929	1	1.02445		GAR1	0.0789994	0.86444	0.898954	1.10238		C11orf49	0.0978571	0.984366	1	1.00941		EPN1	0.094717	0.990036	0.961455	1.02357		NMT2	0.103018	0.97832	0.981245	0.987087		B3GALT4	0.0975124	0.966194	0.845573	1.01094		POM121	0.191557	1	1	0.717702		ANKRD27	0.116419	0.992879	1	0.933974
UBL7-AS1	0.1022	0.987433	1	0.99055		NTPCR	0.0984976	0.989153	0.977644	1.00657		MRM1	0.048289	0.531227	0.674487	1.31615		PPP2R5B	0.0862301	0.934475	0.950852	1.06434		MYADM	0.104124	0.96103	0.909134	0.982451		DENND6B	0.101695	0.971389	0.927395	0.992702		CEP112	0.0910282	0.973583	0.918957	1.04082		TIRAP	0.097893	0.991424	1	1.00925		ANXA5	0.0946999	0.988929	1	1.02365		SPHK1	0.0790068	0.86444	0.898954	1.10234		TRMT10C	0.0979424	0.984366	1	1.00903		TIMM8B	0.0947299	0.990036	0.961455	1.02351		POLK	0.10305	0.97832	0.981245	0.986951		CARD8	0.09754	0.966194	0.845573	1.01082		ATP1B1	0.191683	1	1	0.717416		SDHAF1	0.116534	0.992879	1	0.933548
DDX46	0.102235	0.987433	1	0.990402		NPDC1	0.0986903	0.989153	0.977644	1.00573		ALOX12B	0.0484226	0.531563	0.675226	1.31495		HSD17B8	0.0862523	0.934475	0.950852	1.06423		LBX2	0.104184	0.96103	0.909134	0.982198		SLC7A5	0.10172	0.971389	0.927395	0.992595		LIPT2	0.091063	0.973583	0.918957	1.04066		FOXP3	0.0980006	0.991424	1	1.00877		H6PD	0.0947298	0.988929	1	1.02351		PRKAR1A	0.0791439	0.86444	0.898954	1.10158		SLC25A15	0.0981182	0.984366	1	1.00825		MYCBP	0.0950455	0.990036	0.961455	1.02207		AGO4	0.103253	0.97832	0.981245	0.986098		COX16	0.0977107	0.966194	0.845573	1.01006		FGFBP3	0.191981	1	1	0.716742		ALDH3A2	0.116542	0.992879	1	0.933517
GOT2	0.102331	0.987433	1	0.989992		NDUFB11	0.0987601	0.989153	0.977644	1.00542		MUC1	0.0485403	0.531563	0.675875	1.3139		DST	0.0864485	0.934475	0.950852	1.06324		SDAD1	0.104277	0.96103	0.909134	0.981811		CKAP2L	0.101738	0.971389	0.927395	0.992516		KIF2A	0.0912171	0.973583	0.918957	1.03992		MLF2	0.0980289	0.991424	1	1.00865		NRBF2	0.0950661	0.988929	1	1.02197		C6orf120	0.0792142	0.86444	0.898954	1.1012		BCL2L13	0.0982929	0.984366	1	1.00748		RPF1	0.095163	0.990036	0.961455	1.02153		LTB	0.103253	0.97832	0.981245	0.986098		FAM174A	0.0977126	0.966194	0.845573	1.01005		CCR6	0.192163	1	1	0.71633		EPC2	0.116595	0.992879	1	0.933321
SLFN12L	0.102435	0.987433	1	0.989553		RPL32	0.0987956	0.989153	0.977644	1.00526		CFH	0.0486882	0.531563	0.676692	1.31258		PEAK1	0.0864762	0.934475	0.950852	1.0631		CPNE5	0.104367	0.96103	0.909134	0.981439		RNF181	0.101846	0.971389	0.927395	0.992056		CEP250	0.0912798	0.973583	0.918957	1.03963		HRAS	0.0981086	0.991424	1	1.00829		HMG20B	0.0950969	0.988929	1	1.02183		EHMT1	0.079356	0.86444	0.898954	1.10042		C11orf1	0.0983529	0.984366	1	1.00721		SYNGR2	0.0951656	0.990036	0.961455	1.02152		CSTB	0.103391	0.97832	0.981245	0.985516		LINC01136	0.0982299	0.966194	0.845573	1.00776		KDM4C	0.192163	1	1	0.71633		LIM2	0.116624	0.992879	1	0.933212
FBRSL1	0.10246	0.987433	1	0.989445		SIPA1	0.098907	0.989153	0.977644	1.00477		CGN	0.0487245	0.531563	0.676893	1.31225		ZBTB7A	0.0865107	0.934475	0.950852	1.06293		ZNF146	0.104429	0.96103	0.909134	0.981178		MVP	0.10187	0.971389	0.927395	0.991953		EML4	0.0913098	0.973583	0.918957	1.03948		SAMD9L	0.0981538	0.991424	1	1.00809		IER5	0.0953797	0.988929	1	1.02054		AKT1S1	0.0794074	0.86444	0.898954	1.10014		SLC4A4	0.0983529	0.984366	1	1.00721		SEC61A2	0.0951841	0.990036	0.961455	1.02144		GPR68	0.103486	0.97832	0.981245	0.985117		LAMP2	0.0984223	0.966194	0.845573	1.00691		ADAMTSL5	0.19225	1	1	0.716133		CDC42EP2	0.116827	0.992879	1	0.932458
ATG2B	0.102535	0.987433	1	0.989129		MIDN	0.0989733	0.989153	0.977644	1.00448		TESPA1	0.0487282	0.531563	0.676913	1.31222		CTU1	0.0865214	0.934475	0.950852	1.06288		RDM1	0.104552	0.96103	0.909134	0.980669		DBR1	0.101896	0.971389	0.927395	0.991842		ASPHD2	0.0916294	0.973583	0.918957	1.03796		PRSS36	0.0982174	0.991424	1	1.00781		RAB22A	0.0954683	0.988929	1	1.02014		RAC1	0.0794233	0.86444	0.898954	1.10005		CORO1B	0.0983804	0.984366	1	1.00709		HNRNPA0	0.0951888	0.990036	0.961455	1.02141		ZNF692	0.103486	0.97832	0.981245	0.985117		BCL9	0.0984634	0.966194	0.845573	1.00673		DDX52	0.192375	1	1	0.71585		CD27	0.117046	0.992879	1	0.931643
PTPN7	0.102616	0.987433	1	0.988785		SH3GLB1	0.0991559	0.989153	0.977644	1.00368		DNM3	0.0487478	0.531563	0.677022	1.31204		GFI1	0.0866635	0.934475	0.950852	1.06216		NT5DC2	0.104796	0.96103	0.909134	0.979656		HOXB3	0.101917	0.971389	0.927395	0.991755		IFI6	0.0916294	0.973583	0.918957	1.03796		MIEF1	0.0982411	0.991424	1	1.00771		ABHD12	0.0956608	0.988929	1	1.01927		ZFY	0.0796311	0.86444	0.898954	1.09892		FXYD5	0.0985575	0.984366	1	1.00631		C16orf71	0.0952815	0.990036	0.961455	1.02099		DUSP19	0.103518	0.97832	0.981245	0.984985		COG3	0.0984664	0.966194	0.845573	1.00671		IKZF4	0.192375	1	1	0.71585		DNAJC4	0.117153	0.992879	1	0.931248
XRN1	0.10266	0.987433	1	0.9886		LTB	0.0992253	0.989153	0.977644	1.00338		NAP1L2	0.0487478	0.531563	0.677022	1.31204		SIRT5	0.0867153	0.934475	0.950852	1.0619		FBXO25	0.104978	0.96103	0.909134	0.9789		MFSD10	0.10216	0.971389	0.927395	0.990719		AKAP1	0.0916911	0.973583	0.918957	1.03767		MAML1	0.0982632	0.991424	1	1.00761		MADD	0.0960675	0.988929	1	1.01742		AIFM1	0.0796343	0.86444	0.898954	1.0989		IDH1-AS1	0.0985894	0.984366	1	1.00617		BTBD2	0.095508	0.990036	0.961455	1.01996		ASPHD2	0.103586	0.97832	0.981245	0.984701		RTP4	0.0985549	0.966194	0.845573	1.00632		RPS6KA2	0.19246	1	1	0.715659		SLX1A	0.117225	0.992879	1	0.930979
CCNG1	0.102882	0.987433	1	0.987659		GTPBP8	0.0993977	0.989153	0.977644	1.00262		ADAM19	0.0487941	0.531563	0.677277	1.31163		LAMA2	0.0867574	0.934475	0.950852	1.06169		DYNLT1	0.1051	0.96103	0.909134	0.978397		UBTD2	0.102162	0.971389	0.927395	0.990709		PITPNM2	0.0918736	0.973583	0.918957	1.03681		JMJD4	0.0982914	0.991424	1	1.00748		ATG4B	0.0961339	0.988929	1	1.01712		RIPK1	0.0797159	0.86444	0.898954	1.09845		PMEPA1	0.0986496	0.984366	1	1.0059		NUDC	0.0955086	0.990036	0.961455	1.01996		APOBEC3C	0.10368	0.97832	0.981245	0.984305		ST3GAL5	0.0985724	0.966194	0.845573	1.00624		CFD	0.192555	1	1	0.715445		NSUN3	0.117451	0.992879	1	0.930144
IL4I1	0.102907	0.987433	1	0.987553		NCEH1	0.099488	0.989153	0.977644	1.00223		FBXO10	0.0488533	0.531563	0.677604	1.31111		HERC6	0.0868016	0.934475	0.950852	1.06147		SPATS2L	0.1051	0.96103	0.909134	0.978397		DHRS7	0.102225	0.971389	0.927395	0.990441		PDE5A	0.0920288	0.973583	0.918957	1.03608		NXPH4	0.0983842	0.991424	1	1.00707		GCC1	0.0961952	0.988929	1	1.01685		CENPN	0.079738	0.86444	0.898954	1.09833		HOMER3	0.0986784	0.984366	1	1.00578		TMEM63B	0.0955179	0.990036	0.961455	1.01992		PHF1	0.10368	0.97832	0.981245	0.984305		FANCG	0.0985869	0.966194	0.845573	1.00618		SERHL2	0.192555	1	1	0.715445		ZNF263	0.117763	0.992879	1	0.928991
RALGDS	0.102914	0.987433	1	0.987526		NSMCE1	0.0995284	0.989153	0.977644	1.00205		TTC8	0.0488727	0.531563	0.677711	1.31093		HS6ST1	0.0868848	0.934475	0.950852	1.06106		USP1	0.105133	0.96103	0.909134	0.978263		SLC14A1	0.102587	0.971389	0.927395	0.988906		C15orf48	0.0921303	0.973583	0.918957	1.0356		INTS1	0.0985032	0.991424	1	1.00655		CCT4	0.0962247	0.988929	1	1.01671		ABI1	0.0799967	0.86444	0.898954	1.09693		GNA11	0.0987338	0.984366	1	1.00553		CNTLN	0.0955383	0.990036	0.961455	1.01982		MAPK6	0.10389	0.97832	0.981245	0.983426		CD46	0.0986854	0.966194	0.845573	1.00575		SYNGAP1	0.192602	1	1	0.715339		VILL	0.1178	0.992879	1	0.928856
CDC42SE1	0.102948	0.987433	1	0.987383		THBS1	0.0995749	0.989153	0.977644	1.00185		NXPH4	0.0488906	0.531563	0.67781	1.31077		SYCE1L	0.0868977	0.934475	0.950852	1.06099		CBLN3	0.105441	0.96103	0.909134	0.976992		EIF2S2	0.102599	0.971389	0.927395	0.988857		ATG9A	0.0921843	0.973583	0.918957	1.03534		CALML4	0.0985334	0.991424	1	1.00642		C18orf32	0.0962555	0.988929	1	1.01657		PCTP	0.0800636	0.86444	0.898954	1.09656		NUDT15	0.0989072	0.984366	1	1.00477		CCDC59	0.0955637	0.990036	0.961455	1.01971		PTPN18	0.104111	0.97832	0.981245	0.982503		SPTLC2	0.0987143	0.966194	0.845573	1.00562		SLC9B1	0.193174	1	1	0.714051		C15orf39	0.117813	0.992879	1	0.928806
PISD	0.103109	0.987433	1	0.986704		MOK	0.0996672	0.989153	0.977644	1.00145		STARD4-AS1	0.0488959	0.531563	0.677839	1.31073		ACSM3	0.0869054	0.934475	0.950852	1.06095		NECAB3	0.105593	0.96103	0.909134	0.976364		EML4	0.102606	0.971389	0.927395	0.988828		RBL2	0.0923089	0.973583	0.918957	1.03476		FAM98A	0.0985426	0.991424	1	1.00638		PAPSS1	0.0962555	0.988929	1	1.01657		TBC1D1	0.0800924	0.86444	0.898954	1.09641		MIF	0.0990563	0.984366	1	1.00412		HSPE1	0.0956404	0.990036	0.961455	1.01936		LITAF	0.104124	0.97832	0.981245	0.98245		CYSTM1	0.0988615	0.966194	0.845573	1.00497		AKT1S1	0.193344	1	1	0.71367		RABEPK	0.117959	0.992879	1	0.928268
SEC61G	0.103109	0.987433	1	0.986704		TRAPPC8	0.099693	0.989153	0.977644	1.00134		MED12L	0.0490009	0.532182	0.678419	1.3098		LY75	0.0869671	0.934475	0.950852	1.06064		CDKN2A	0.105748	0.96103	0.909134	0.975728		NDUFB5	0.102684	0.971389	0.927395	0.988499		DNAL1	0.0924433	0.973583	0.918957	1.03412		ZNF880	0.0985539	0.991424	1	1.00633		ARHGDIB	0.0962896	0.988929	1	1.01642		RELL1	0.0801456	0.86444	0.898954	1.09612		ARPC1B	0.0990883	0.984366	1	1.00398		XAF1	0.0957512	0.990036	0.961455	1.01886		ROMO1	0.104388	0.97832	0.981245	0.981348		MOB1B	0.0989575	0.966194	0.845573	1.00455		CEP97	0.193344	1	1	0.71367		APOL1	0.118018	0.992879	1	0.928052
HIGD2A	0.103144	0.987433	1	0.986558		OPA3	0.0997236	0.989153	0.977644	1.0012		ZNF239	0.0491887	0.533614	0.679455	1.30813		PRSS21	0.0869872	0.934475	0.950852	1.06054		PPM1N	0.105748	0.96103	0.909134	0.975728		FANCG	0.102701	0.971389	0.927395	0.988425		SCD5	0.0924598	0.973583	0.918957	1.03405		NINJ1	0.0988326	0.991424	1	1.0051		BNIP2	0.0962896	0.988929	1	1.01642		STX10	0.0802235	0.86444	0.898954	1.0957		EPS8L2	0.099144	0.984366	1	1.00373		C19orf73	0.0958779	0.990036	0.961455	1.01828		ADD1	0.10446	0.97832	0.981245	0.981051		FAM210A	0.0991375	0.966194	0.845573	1.00376		KCNK5	0.193522	1	1	0.71327		RNF34	0.118176	0.992879	1	0.92747
SCAMP3	0.103144	0.987433	1	0.986558		RASGEF1A	0.0998291	0.989153	0.977644	1.00074		SLC37A4	0.0492292	0.533614	0.679678	1.30778		DMPK	0.087075	0.934475	0.950852	1.06011		RPS10	0.10578	0.96103	0.909134	0.975597		TNF	0.102715	0.971389	0.927395	0.988364		TSHZ3	0.0924598	0.973583	0.918957	1.03405		CNNM3	0.0988392	0.991424	1	1.00507		MPPE1	0.0963226	0.988929	1	1.01627		BAZ2B	0.0802409	0.86444	0.898954	1.0956		CCDC43	0.0992316	0.984366	1	1.00335		NLRP6	0.0958814	0.990036	0.961455	1.01827		GALNT10	0.104563	0.97832	0.981245	0.980623		UFL1	0.0991444	0.966194	0.845573	1.00373		ZFYVE26	0.193614	1	1	0.713063		ZNF320	0.118427	0.992879	1	0.92655
WRAP53	0.103442	0.987433	1	0.985304		EID2	0.0998319	0.989153	0.977644	1.00073		LMO7	0.0492807	0.533649	0.679962	1.30732		AGER	0.0872696	0.934475	0.950852	1.05914		BPHL	0.105987	0.96103	0.909134	0.974746		PLEKHG2	0.102717	0.971389	0.927395	0.988358		CBWD5	0.0927997	0.973583	0.918957	1.03245		CORO2A	0.0989797	0.991424	1	1.00445		CFL1	0.0963573	0.988929	1	1.01612		RNF121	0.0802432	0.86444	0.898954	1.09559		CD74	0.0992591	0.984366	1	1.00323		PIK3CB	0.0960138	0.990036	0.961455	1.01767		C7orf57	0.104578	0.97832	0.981245	0.980558		SH3BP1	0.0993897	0.966194	0.845573	1.00266		USP6NL	0.193783	1	1	0.712685		TGOLN2	0.118759	0.992879	1	0.925332
RBM28	0.103475	0.987433	1	0.985164		PRR5L	0.0999025	0.989153	0.977644	1.00042		LMNA	0.0493591	0.533961	0.680395	1.30663		TFDP1	0.0873521	0.934475	0.950852	1.05873		POLR3G	0.106088	0.96103	0.909134	0.974335		ISG15	0.102816	0.971389	0.927395	0.987937		ZNF629	0.0930462	0.973583	0.918957	1.0313		IL2RB	0.0989983	0.991424	1	1.00437		ING1	0.0963856	0.988929	1	1.01599		MRPS6	0.0802899	0.86444	0.898954	1.09534		SGPL1	0.0993192	0.984366	1	1.00297		C16orf87	0.0961393	0.990036	0.961455	1.0171		ITGAL	0.104666	0.97832	0.981245	0.980192		ZNF490	0.0994421	0.966194	0.845573	1.00243		EPC2	0.194074	1	1	0.712033		UPRT	0.119103	0.992879	1	0.924079
MAPK1IP1L	0.103573	0.987433	1	0.984754		CCDC85B	0.0999881	0.989153	0.977644	1.00005		CBX2	0.0494477	0.533961	0.680883	1.30585		BAG3	0.0874746	0.934475	0.950852	1.05812		SLC1A5	0.106206	0.96103	0.909134	0.973851		ANKRD13B	0.102853	0.971389	0.927395	0.987784		TMCC1-AS1	0.0931057	0.973583	0.918957	1.03102		CEP76	0.0991003	0.991424	1	1.00392		PRDX3	0.0963856	0.988929	1	1.01599		AP1AR	0.0802985	0.86444	0.898954	1.09529		METRNL	0.0993808	0.984366	1	1.0027		ZBTB42	0.096185	0.990036	0.961455	1.01689		PLEKHG1	0.104765	0.97832	0.981245	0.979785		FAM111A	0.0996138	0.966194	0.845573	1.00168		TMEM97	0.194337	1	1	0.711445		BAG6	0.119242	0.992879	1	0.923571
NSMCE1	0.103573	0.987433	1	0.984754		GTF2IRD2B	0.100116	0.989153	0.977644	0.999496		HSCB	0.0495284	0.533961	0.681328	1.30515		GCNT2	0.087517	0.934475	0.950852	1.05791		OPRL1	0.106548	0.96103	0.909134	0.972456		ACER3	0.102878	0.971389	0.927395	0.987679		CMTR1	0.0932924	0.973583	0.918957	1.03015		NUP153	0.0992078	0.991424	1	1.00345		SNAP23	0.0966037	0.988929	1	1.01501		ACP2	0.0804362	0.86444	0.898954	1.09455		RGS16	0.0994955	0.984366	1	1.0022		SURF2	0.0965385	0.990036	0.961455	1.0153		ZNF175	0.104903	0.97832	0.981245	0.979212		JAK2	0.0998884	0.966194	0.845573	1.00048		CD55	0.194384	1	1	0.71134		CREBL2	0.119337	0.992879	1	0.923223
LRRC8C	0.103634	0.987433	1	0.984496		VANGL1	0.100229	0.989153	0.977644	0.999008		OSBP2	0.0495284	0.533961	0.681328	1.30515		SSH3	0.0875365	0.934475	0.950852	1.05781		ATAD5	0.107037	0.96103	0.909134	0.970466		FLVCR2	0.103111	0.971389	0.927395	0.986694		KYNU	0.0933528	0.973583	0.918957	1.02987		VAMP5	0.0992187	0.991424	1	1.00341		TPD52L2	0.0968518	0.988929	1	1.01389		PSMB6	0.0804656	0.86444	0.898954	1.09439		C3orf33	0.0995829	0.984366	1	1.00182		DUSP22	0.0965572	0.990036	0.961455	1.01522		BTD	0.105044	0.97832	0.981245	0.97863		PNN	0.0999659	0.966194	0.845573	1.00015		IMMP1L	0.194387	1	1	0.711333		STAMBPL1	0.119358	0.992879	1	0.923147
SLC20A1	0.10367	0.987433	1	0.984349		HES4	0.10056	0.989153	0.977644	0.997576		ZNF391	0.0495507	0.533961	0.681451	1.30495		GADD45G	0.087645	0.934475	0.950852	1.05727		ST8SIA1	0.107069	0.96103	0.909134	0.970337		MYH10	0.10314	0.971389	0.927395	0.986575		NPDC1	0.0934132	0.973583	0.918957	1.02959		TGM1	0.0992795	0.991424	1	1.00314		ANAPC11	0.0969778	0.988929	1	1.01333		CD109	0.0804687	0.86444	0.898954	1.09437		ULBP2	0.0996431	0.984366	1	1.00155		COX6A1	0.0967409	0.990036	0.961455	1.01439		C15orf39	0.105246	0.97832	0.981245	0.977796		MIR181A1HG	0.100024	0.966194	0.845573	0.999898		CYTH2	0.19443	1	1	0.711237		SFT2D2	0.119374	0.992879	1	0.923091
SRPK1	0.103766	0.987433	1	0.983947		LETMD1	0.100624	0.989153	0.977644	0.997296		C3	0.0497686	0.535325	0.682652	1.30304		CDH24	0.0876669	0.934475	0.950852	1.05716		LMCD1	0.107255	0.96103	0.909134	0.969583		ARHGEF7	0.103391	0.971389	0.927395	0.985515		BPHL	0.0936081	0.973583	0.918957	1.02869		RPP21	0.0992811	0.991424	1	1.00313		MX2	0.0970053	0.988929	1	1.0132		ABHD16A	0.0805179	0.86444	0.898954	1.09411		CHD1L	0.099823	0.984366	1	1.00077		ZCWPW1	0.0967877	0.990036	0.961455	1.01418		WDR89	0.105281	0.97832	0.981245	0.977651		ERCC4	0.100227	0.966194	0.845573	0.999014		L3MBTL4	0.194723	1	1	0.710582		GALE	0.119606	0.992879	1	0.922249
ARHGAP26	0.103928	0.987433	1	0.983266		SLC45A4	0.100673	0.989153	0.977644	0.997087		RAB12	0.0497809	0.535325	0.68272	1.30294		SH3TC1	0.0876839	0.934475	0.950852	1.05708		GPR18	0.107319	0.96103	0.909134	0.969323		LTBP3	0.103428	0.971389	0.927395	0.985364		PDCD11	0.0936352	0.973583	0.918957	1.02856		USP9Y	0.0993082	0.991424	1	1.00302		PDGFD	0.0970357	0.988929	1	1.01307		RHBDF2	0.0805321	0.86444	0.898954	1.09403		PRMT6	0.0998839	0.984366	1	1.0005		NKX3-1	0.0968103	0.990036	0.961455	1.01408		ACSL5	0.105516	0.97832	0.981245	0.976682		LMO7	0.100258	0.966194	0.845573	0.998883		ARPC4	0.194766	1	1	0.710486		YIPF1	0.119989	0.992879	1	0.920858
DERL3	0.103928	0.987433	1	0.983266		RFTN1	0.100678	0.989153	0.977644	0.997065		DCBLD2	0.0498224	0.535325	0.682949	1.30257		SMIM10	0.0877109	0.934475	0.950852	1.05695		NMT1	0.107348	0.96103	0.909134	0.969207		CLTCL1	0.103682	0.971389	0.927395	0.984297		SLC48A1	0.0937362	0.973583	0.918957	1.02809		NAPEPLD	0.0993714	0.991424	1	1.00274		TJP2	0.0971556	0.988929	1	1.01253		GDE1	0.0807246	0.86444	0.898954	1.09299		RHOG	0.0998839	0.984366	1	1.0005		PHAX	0.0969238	0.990036	0.961455	1.01357		TIMM10B	0.105587	0.97832	0.981245	0.976389		TXNRD1	0.100418	0.966194	0.845573	0.998187		UBALD1	0.194807	1	1	0.710396		ALDOA	0.120057	0.992879	1	0.920614
MRPL22	0.104059	0.987433	1	0.98272		ABHD14B	0.1007	0.989153	0.977644	0.996972		SKA3	0.0499607	0.535847	0.683711	1.30137		FAM83H	0.0877284	0.934475	0.950852	1.05686		ME1	0.107506	0.96103	0.909134	0.968568		F8	0.103695	0.971389	0.927395	0.984241		SATB2	0.093768	0.973583	0.918957	1.02795		AC017002.1	0.0993797	0.991424	1	1.0027		TXN	0.0972156	0.988929	1	1.01226		GPATCH1	0.0807732	0.86444	0.898954	1.09273		HDAC10	0.0999434	0.984366	1	1.00025		GRAMD4	0.0969589	0.990036	0.961455	1.01341		WDR83OS	0.105625	0.97832	0.981245	0.976231		CWF19L2	0.100449	0.966194	0.845573	0.998054		ZNF530	0.194845	1	1	0.71031		APBB3	0.120282	0.992879	1	0.9198
CRCP	0.104123	0.987433	1	0.982454		GPATCH3	0.100902	0.989153	0.977644	0.996101		TMEM232	0.0499678	0.535847	0.68375	1.30131		ZSWIM4	0.087977	0.934475	0.950852	1.05563		RIMS3	0.107655	0.96103	0.909134	0.967966		INTS4	0.103725	0.971389	0.927395	0.984116		FADS2	0.0938626	0.973583	0.918957	1.02751		NEIL2	0.0995695	0.991424	1	1.00187		ETF1	0.0972839	0.988929	1	1.01196		CD74	0.0808941	0.86444	0.898954	1.09208		TMEM241	0.100038	0.984366	1	0.999836		PSMB2	0.0970551	0.990036	0.961455	1.01298		MICAL1	0.105875	0.97832	0.981245	0.975205		MARCKSL1	0.100551	0.966194	0.845573	0.997615		SLC25A30	0.194887	1	1	0.710218		NAP1L4	0.120338	0.992879	1	0.919598
DCTN5	0.104123	0.987433	1	0.982454		COLGALT1	0.101004	0.989153	0.977644	0.995663		MCF2L	0.0500751	0.536477	0.684341	1.30038		SIDT2	0.0882013	0.934475	0.950852	1.05452		SEC24B	0.10781	0.96103	0.909134	0.967342		ASNSD1	0.103745	0.971389	0.927395	0.984034		PDE4D	0.0939291	0.973583	0.918957	1.0272		RTKN2	0.0996228	0.991424	1	1.00164		ZFC3H1	0.0973438	0.988929	1	1.01169		ATXN2L	0.0810789	0.86444	0.898954	1.09109		AP3M2	0.100122	0.984366	1	0.999471		TMCC1-AS1	0.0970811	0.990036	0.961455	1.01287		MSANTD4	0.105895	0.97832	0.981245	0.975126		YIPF3	0.100913	0.966194	0.845573	0.996055		MAD1L1	0.19489	1	1	0.710211		AHNAK	0.120353	0.992879	1	0.919541
FCGBP	0.104189	0.987433	1	0.982177		GYS1	0.101068	0.989153	0.977644	0.995387		MBOAT2	0.0502261	0.536537	0.685173	1.29907		HCG25	0.0883612	0.934475	0.950852	1.05374		DDX47	0.10787	0.96103	0.909134	0.967101		PPP1R15B	0.103771	0.971389	0.927395	0.983924		RGMB	0.0939571	0.973583	0.918957	1.02707		ARID4B	0.0996247	0.991424	1	1.00163		GTF3C2	0.097412	0.988929	1	1.01139		PUSL1	0.0811615	0.86444	0.898954	1.09065		ALDOC	0.100359	0.984366	1	0.998443		ZNF513	0.097185	0.990036	0.961455	1.0124		PNRC1	0.105928	0.97832	0.981245	0.974988		IGF2R	0.100949	0.966194	0.845573	0.995897		OXCT2	0.195026	1	1	0.709907		PRKCD	0.12043	0.992879	1	0.919266
POLE2	0.104244	0.987433	1	0.981949		TIMM13	0.101102	0.989153	0.977644	0.995241		PDE2A	0.0502261	0.536537	0.685173	1.29907		PANK4	0.0883689	0.934475	0.950852	1.0537		ADPRM	0.107963	0.96103	0.909134	0.966725		MYO1G	0.104084	0.971389	0.927395	0.982614		ICMT	0.0939904	0.973583	0.918957	1.02692		TNFSF10	0.0999373	0.991424	1	1.00027		ARPC4	0.0974763	0.988929	1	1.0111		PDZD11	0.0812338	0.86444	0.898954	1.09026		CCL3	0.100359	0.984366	1	0.998443		MRPL14	0.0971921	0.990036	0.961455	1.01237		AZI2	0.105965	0.97832	0.981245	0.974839		PLXDC1	0.100971	0.966194	0.845573	0.995802		NHEJ1	0.195074	1	1	0.709801		CDC7	0.120512	0.992879	1	0.91897
SLC38A10	0.104281	0.987433	1	0.981794		SP2	0.10112	0.989153	0.977644	0.995163		ZBTB3	0.0502261	0.536537	0.685173	1.29907		SLC25A13	0.08843	0.934475	0.950852	1.0534		LAYN	0.108283	0.96103	0.909134	0.965439		RHOH	0.104129	0.971389	0.927395	0.982429		OTUD7B	0.0939904	0.973583	0.918957	1.02692		MFAP1	0.0999958	0.991424	1	1.00002		ZDHHC18	0.0974763	0.988929	1	1.0111		TTLL5	0.0815584	0.86444	0.898954	1.08853		SOGA1	0.100389	0.984366	1	0.998312		RHOB	0.0972172	0.990036	0.961455	1.01226		SNX19	0.105999	0.97832	0.981245	0.974696		C1GALT1	0.101098	0.966194	0.845573	0.995257		CDYL2	0.195336	1	1	0.709218		ZBTB5	0.120809	0.992879	1	0.9179
TUT1	0.104344	0.987433	1	0.981532		THEMIS2	0.101133	0.989153	0.977644	0.995107		PSRC1	0.0504517	0.538229	0.686415	1.29712		GINS3	0.0886509	0.934475	0.950852	1.05232		POLA1	0.108436	0.96103	0.909134	0.964827		NUDT19	0.104495	0.971389	0.927395	0.980905		ETV7	0.0940181	0.973583	0.918957	1.02679		FXYD7	0.100136	0.991424	1	0.999408		NUSAP1	0.0975039	0.988929	1	1.01098		NFKBID	0.0815965	0.86444	0.898954	1.08833		CIZ1	0.100418	0.984366	1	0.998187		IFI44	0.0972512	0.990036	0.961455	1.01211		MTHFD2L	0.106033	0.97832	0.981245	0.974558		CTSK	0.101104	0.966194	0.845573	0.995232		CKB	0.195467	1	1	0.708927		TMEM128	0.120834	0.992879	1	0.91781
EIF3B	0.10451	0.987433	1	0.980843		EXOSC8	0.101159	0.989153	0.977644	0.994997		PPARGC1B	0.0505116	0.538229	0.686745	1.29661		SPAG8	0.0886984	0.934475	0.950852	1.05208		BEGAIN	0.108623	0.96103	0.909134	0.964078		GZMK	0.104499	0.971389	0.927395	0.980889		SH2D2A	0.0940477	0.973583	0.918957	1.02665		ETV6	0.10082	0.991424	1	0.996452		GADD45GIP1	0.0975655	0.988929	1	1.0107		SNX16	0.0816098	0.86444	0.898954	1.08826		DPAGT1	0.100447	0.984366	1	0.998061		HMGXB4	0.0975923	0.990036	0.961455	1.01058		CD46	0.106199	0.97832	0.981245	0.973878		PDLIM7	0.101135	0.966194	0.845573	0.995098		PLCB2	0.195467	1	1	0.708927		ZDHHC20	0.120861	0.992879	1	0.917714
SLC9A3R1	0.104543	0.987433	1	0.980706		RAD54L2	0.101186	0.989153	0.977644	0.994879		C16orf86	0.0505576	0.538229	0.686998	1.29621		CHST2	0.0889211	0.934475	0.950852	1.051		LEPR	0.108623	0.96103	0.909134	0.964078		PIAS1	0.104639	0.971389	0.927395	0.980305		PAQR4	0.0940877	0.973583	0.918957	1.02647		PDE6D	0.100835	0.991424	1	0.996387		FUOM	0.0976208	0.988929	1	1.01046		TAP1	0.081612	0.86444	0.898954	1.08825		CTNND1	0.100508	0.984366	1	0.9978		UBALD1	0.0978114	0.990036	0.961455	1.00961		SPAST	0.106268	0.97832	0.981245	0.973597		ASTE1	0.10115	0.966194	0.845573	0.995032		ZNF34	0.195643	1	1	0.708536		NUSAP1	0.121702	0.992879	1	0.914703
THEM4	0.104611	0.987433	1	0.980421		PRELID1	0.101314	0.989153	0.977644	0.99433		CCDC28A	0.050579	0.538229	0.687116	1.29603		SRXN1	0.0890089	0.934475	0.950852	1.05057		TMEM244	0.108693	0.96103	0.909134	0.963799		ZBTB38	0.104681	0.971389	0.927395	0.980131		SLX1A	0.0941859	0.973583	0.918957	1.02601		TLE3	0.100841	0.991424	1	0.996362		C17orf49	0.0976259	0.988929	1	1.01043		PGAP2	0.0816202	0.86444	0.898954	1.0882		ADCK2	0.100664	0.984366	1	0.997125		TCEA3	0.097887	0.990036	0.961455	1.00928		C6orf52	0.106283	0.97832	0.981245	0.973535		CLDND2	0.101151	0.966194	0.845573	0.995031		SNX29	0.195814	1	1	0.708157		ZFPL1	0.121737	0.992879	1	0.914577
RBM38	0.104642	0.987433	1	0.980292		MERTK	0.101316	0.989153	0.977644	0.994321		GOLGA8A	0.0507528	0.538752	0.688072	1.29454		CCDC30	0.089053	0.934475	0.950852	1.05035		HSPB11	0.108715	0.96103	0.909134	0.963709		NKG7	0.104893	0.971389	0.927395	0.979252		HINFP	0.0944046	0.973583	0.918957	1.02501		SARS2	0.10087	0.991424	1	0.996239		DHCR7	0.0976259	0.988929	1	1.01043		TIGD2	0.081738	0.86444	0.898954	1.08758		CISH	0.100664	0.984366	1	0.997125		MIF	0.0979094	0.990036	0.961455	1.00918		NIPA1	0.106342	0.97832	0.981245	0.973294		S1PR4	0.101366	0.966194	0.845573	0.994107		HPGD	0.195858	1	1	0.70806		LACTB2	0.121782	0.992879	1	0.914417
LARP1B	0.10471	0.987433	1	0.980013		DDIT4	0.101346	0.989153	0.977644	0.994193		NINL	0.0507528	0.538752	0.688072	1.29454		SYCE3	0.0890885	0.934475	0.950852	1.05018		KIFAP3	0.108871	0.96103	0.909134	0.963086		COIL	0.104933	0.971389	0.927395	0.97909		MTFR2	0.0944307	0.973583	0.918957	1.02489		TC2N	0.101073	0.991424	1	0.995366		LIPE-AS1	0.0976805	0.988929	1	1.01019		USP22	0.0817476	0.86444	0.898954	1.08752		DHX57	0.100691	0.984366	1	0.997008		TRIM13	0.0979387	0.990036	0.961455	1.00905		ARMC1	0.106369	0.97832	0.981245	0.973186		ITGB4	0.10154	0.966194	0.845573	0.993362		HDAC9	0.195904	1	1	0.707957		SIAE	0.121832	0.992879	1	0.91424
OFD1	0.104743	0.987433	1	0.979876		NHP2	0.101372	0.989153	0.977644	0.994081		SNX22	0.0507742	0.538752	0.68819	1.29436		SLC2A1-AS1	0.0892688	0.934475	0.950852	1.0493		MRPL33	0.108935	0.96103	0.909134	0.962834		ZNF71	0.10495	0.971389	0.927395	0.979017		TNFRSF9	0.0946214	0.973583	0.918957	1.02401		ENKUR	0.101162	0.991424	1	0.994985		SMURF1	0.0977117	0.988929	1	1.01005		PNPLA2	0.0817819	0.86444	0.898954	1.08734		PFKFB3	0.100903	0.984366	1	0.996095		DPYSL4	0.0980046	0.990036	0.961455	1.00875		FARP2	0.106369	0.97832	0.981245	0.973186		MARK3	0.101771	0.966194	0.845573	0.992376		OPA3	0.195947	1	1	0.707862		RAI14	0.122034	0.992879	1	0.91352
DDX11	0.105008	0.987433	1	0.978777		EIF3L	0.101389	0.989153	0.977644	0.994008		RNF212	0.0509096	0.539387	0.688935	1.2932		ULK1	0.0894204	0.934475	0.950852	1.04856		HSPA13	0.109453	0.96103	0.909134	0.960771		EEA1	0.105042	0.971389	0.927395	0.978638		B3GNT9	0.0946485	0.973583	0.918957	1.02389		AEN	0.101193	0.991424	1	0.994849		TCEAL1	0.0977748	0.988929	1	1.00977		ARHGAP5	0.0818043	0.86444	0.898954	1.08722		EIF2S2	0.100962	0.984366	1	0.995843		ZFP69	0.0980289	0.990036	0.961455	1.00865		PFKFB4	0.106369	0.97832	0.981245	0.973186		ITGB1	0.101782	0.966194	0.845573	0.992328		GEMIN2	0.196263	1	1	0.707161		ECH1	0.122369	0.992879	1	0.91233
APRT	0.105144	0.987433	1	0.978214		ABCB8	0.101532	0.989153	0.977644	0.993398		ATP9A	0.0509315	0.539387	0.689055	1.29301		DDX60	0.0894803	0.934475	0.950852	1.04827		LCAT	0.109543	0.96103	0.909134	0.960417		HINT3	0.105697	0.971389	0.927395	0.975936		MED12L	0.0946842	0.973583	0.918957	1.02372		UBE2D1	0.101224	0.991424	1	0.994716		B3GAT3	0.0978156	0.988929	1	1.00959		CYB5R4	0.0819799	0.86444	0.898954	1.08629		PTPRN	0.101198	0.984366	1	0.994826		METTL1	0.098075	0.990036	0.961455	1.00844		LSMEM1	0.106405	0.97832	0.981245	0.973036		SREK1	0.101816	0.966194	0.845573	0.992184		SLC48A1	0.196476	1	1	0.706689		FAM104A	0.122425	0.992879	1	0.912129
CD14	0.105144	0.987433	1	0.978214		EXOSC6	0.101532	0.989153	0.977644	0.993398		ZNF626	0.0509927	0.539518	0.689392	1.29249		LMBR1	0.0898582	0.934475	0.950852	1.04644		NPTXR	0.109543	0.96103	0.909134	0.960417		CCND2	0.105749	0.971389	0.927395	0.975723		GDAP1	0.0948792	0.973583	0.918957	1.02283		PDHX	0.101246	0.991424	1	0.994623		PRPF4B	0.0978156	0.988929	1	1.00959		COG1	0.081988	0.86444	0.898954	1.08625		ISG15	0.101255	0.984366	1	0.994585		ZBTB18	0.0981373	0.990036	0.961455	1.00817		ETHE1	0.106441	0.97832	0.981245	0.972893		ALPK1	0.101832	0.966194	0.845573	0.992114		BLOC1S3	0.196601	1	1	0.706415		HNRNPUL2	0.122773	0.992879	1	0.910896
MIER1	0.10534	0.987433	1	0.977406		CHN2	0.101596	0.989153	0.977644	0.993121		SLC9A5	0.051082	0.539684	0.689883	1.29173		EIF1AY	0.0900681	0.934475	0.950852	1.04543		BIRC5	0.109634	0.96103	0.909134	0.960055		INPP5F	0.105839	0.971389	0.927395	0.975354		P2RX5	0.0948792	0.973583	0.918957	1.02283		MORN4	0.101286	0.991424	1	0.994449		MERTK	0.0978532	0.988929	1	1.00943		LIPE-AS1	0.0819987	0.86444	0.898954	1.08619		ZDHHC1	0.101366	0.984366	1	0.994106		C18orf32	0.0981515	0.990036	0.961455	1.0081		FGR	0.106509	0.97832	0.981245	0.972615		CEP57L1	0.101935	0.966194	0.845573	0.991679		PHLDA1	0.196773	1	1	0.706035		FES	0.123399	0.992879	1	0.90869
PRKAR1A	0.10534	0.987433	1	0.977406		DENND3	0.102227	0.989153	0.977644	0.990433		CD93	0.0511078	0.539684	0.690025	1.29151		IFI35	0.0901651	0.934475	0.950852	1.04496		STRADA	0.109761	0.96103	0.909134	0.959551		PMF1	0.106061	0.971389	0.927395	0.974446		KLHDC8B	0.0949707	0.973583	0.918957	1.02241		PCED1B	0.101397	0.991424	1	0.993976		NUP54	0.0980427	0.988929	1	1.00858		SLCO3A1	0.0821419	0.86444	0.898954	1.08544		GATA3	0.1014	0.984366	1	0.993964		MTMR8	0.0983272	0.990036	0.961455	1.00733		UBL3	0.106544	0.97832	0.981245	0.972472		PDLIM5	0.102183	0.966194	0.845573	0.990623		GAN	0.196863	1	1	0.705836		POLD4	0.123572	0.992879	1	0.908082
OCIAD1	0.105572	0.987433	1	0.976452		GLIPR1	0.10224	0.989153	0.977644	0.99038		TBCEL	0.0511547	0.539684	0.690283	1.29111		SNTA1	0.0904381	0.934475	0.950852	1.04365		WDR76	0.109822	0.96103	0.909134	0.95931		ERN1	0.106083	0.971389	0.927395	0.974354		SETD2	0.0949707	0.973583	0.918957	1.02241		POM121C	0.101399	0.991424	1	0.993965		SRSF10	0.0980427	0.988929	1	1.00858		GBP3	0.0821492	0.86444	0.898954	1.0854		ZEB2	0.10155	0.984366	1	0.993319		RGPD5	0.0984014	0.990036	0.961455	1.007		NBPF10	0.106786	0.97832	0.981245	0.971486		CCDC85C	0.1023	0.966194	0.845573	0.990123		ITPR2	0.196863	1	1	0.705836		CEP41	0.123683	0.992879	1	0.907691
LRWD1	0.105635	0.987433	1	0.976192		PRICKLE3	0.10239	0.989153	0.977644	0.989741		USP3-AS1	0.0512215	0.539874	0.69065	1.29055		TBC1D24	0.0904483	0.934475	0.950852	1.0436		EAF1-AS1	0.110096	0.96103	0.909134	0.95823		EDA	0.106144	0.971389	0.927395	0.974106		TIGD3	0.0949707	0.973583	0.918957	1.02241		SLC25A17	0.101433	0.991424	1	0.993821		CHAF1B	0.0980705	0.988929	1	1.00846		SYF2	0.0821601	0.86444	0.898954	1.08534		C1orf53	0.101582	0.984366	1	0.993185		MRPL37	0.0989217	0.990036	0.961455	1.00471		LTA4H	0.106865	0.97832	0.981245	0.971165		BHLHE40-AS1	0.102393	0.966194	0.845573	0.989729		ZDHHC7	0.196988	1	1	0.705559		GM2A	0.123801	0.992879	1	0.907277
OIP5	0.105928	0.987433	1	0.974987		GOLGA7	0.102431	0.989153	0.977644	0.989569		RUSC1-AS1	0.0513497	0.540711	0.691355	1.28946		RBM12B	0.0904647	0.934475	0.950852	1.04352		PPP2R2B	0.110125	0.96103	0.909134	0.958116		USP1	0.106153	0.971389	0.927395	0.974066		TUBA1A	0.0950048	0.973583	0.918957	1.02225		TADA3	0.101532	0.991424	1	0.993398		RSL1D1	0.0980705	0.988929	1	1.00846		RAB2A	0.0821821	0.86444	0.898954	1.08522		ZBTB20-AS1	0.10176	0.984366	1	0.992422		NDUFS7	0.0989723	0.990036	0.961455	1.00449		TADA2A	0.107029	0.97832	0.981245	0.970498		TTC22	0.102422	0.966194	0.845573	0.989607		IDH2	0.197288	1	1	0.7049		ZNF304	0.123948	0.992879	1	0.90676
CDT1	0.105995	0.987433	1	0.974714		CYB5B	0.102654	0.989153	0.977644	0.988622		DCLRE1B	0.0514024	0.540751	0.691645	1.28902		NADK2	0.090526	0.934475	0.950852	1.04323		KANK1	0.110221	0.96103	0.909134	0.957735		TULP4	0.106345	0.971389	0.927395	0.973283		GABBR1	0.0951951	0.973583	0.918957	1.02139		CLCF1	0.101899	0.991424	1	0.99183		SFPQ	0.0981609	0.988929	1	1.00806		TMEM185B	0.0823249	0.86444	0.898954	1.08447		EIF5B	0.102061	0.984366	1	0.991142		RGPD8	0.098978	0.990036	0.961455	1.00446		UHMK1	0.107168	0.97832	0.981245	0.969934		NLRP1	0.102525	0.966194	0.845573	0.989172		MYH3	0.197384	1	1	0.704687		INSIG1	0.123973	0.992879	1	0.906674
SAAL1	0.106029	0.987433	1	0.974577		RPP30	0.102689	0.989153	0.977644	0.988477		ERMAP	0.0515412	0.541313	0.692407	1.28785		CYFIP1	0.0907382	0.934475	0.950852	1.04221		RABGEF1	0.110221	0.96103	0.909134	0.957735		CLIP1	0.106417	0.971389	0.927395	0.972989		GAMT	0.095289	0.973583	0.918957	1.02096		WDR82	0.102173	0.991424	1	0.990664		NDUFC1	0.0981925	0.988929	1	1.00792		DUSP11	0.082391	0.86444	0.898954	1.08412		NIPAL2	0.102371	0.984366	1	0.989825		PRELID2	0.0990228	0.990036	0.961455	1.00426		OFD1	0.107206	0.97832	0.981245	0.969779		BBS12	0.102691	0.966194	0.845573	0.988468		ZNF419	0.197384	1	1	0.704687		STAMBP	0.124134	0.992879	1	0.90611
BIRC5	0.106299	0.987433	1	0.973469		ABI2	0.102771	0.989153	0.977644	0.988128		VWCE	0.051607	0.541313	0.692769	1.28729		RERE	0.0908376	0.934475	0.950852	1.04173		ATP1B2	0.110251	0.96103	0.909134	0.957618		LINC00299	0.106512	0.971389	0.927395	0.972603		C1orf53	0.0953222	0.973583	0.918957	1.02081		NDUFV2	0.102216	0.991424	1	0.990483		YTHDC1	0.0983273	0.988929	1	1.00733		GORASP2	0.0824098	0.86444	0.898954	1.08402		MFN2	0.102705	0.984366	1	0.988409		PSMC5	0.0990239	0.990036	0.961455	1.00426		PRR11	0.107272	0.97832	0.981245	0.969516		BACH1	0.102804	0.966194	0.845573	0.987991		ANKRD18A	0.197387	1	1	0.704682		PIAS4	0.124279	0.992879	1	0.905603
CHRNA5	0.106299	0.987433	1	0.973469		TCP1	0.102798	0.989153	0.977644	0.988017		AEBP1	0.0516781	0.541313	0.69316	1.28669		ZDHHC7	0.0909525	0.934475	0.950852	1.04119		B3GNT2	0.110315	0.96103	0.909134	0.957367		SRSF6	0.106573	0.971389	0.927395	0.972352		PLXDC1	0.0954216	0.973583	0.918957	1.02035		SFMBT1	0.10222	0.991424	1	0.990466		CXorf38	0.0985709	0.988929	1	1.00625		UBAP1	0.0824132	0.86444	0.898954	1.084		ZNF888	0.102763	0.984366	1	0.988162		RPS10	0.0990658	0.990036	0.961455	1.00408		SOS1	0.107305	0.97832	0.981245	0.96938		TBC1D8B	0.102821	0.966194	0.845573	0.987917		C16orf70	0.197481	1	1	0.704474		RAB1A	0.124384	0.992879	1	0.905234
ZNF614	0.106336	0.987433	1	0.973321		PRKAR1A	0.102825	0.989153	0.977644	0.987901		MESP1	0.0517004	0.541313	0.693282	1.28651		OTUD1	0.0910032	0.934475	0.950852	1.04094		EMILIN2	0.110374	0.96103	0.909134	0.957135		DEDD	0.106589	0.971389	0.927395	0.97229		CSTF2	0.0954834	0.973583	0.918957	1.02007		ZNF302	0.102349	0.991424	1	0.989918		MORN2	0.0986348	0.988929	1	1.00597		ICMT	0.0825803	0.864918	0.898954	1.08312		ABHD13	0.102795	0.984366	1	0.988026		HOTAIRM1	0.0991154	0.990036	0.961455	1.00386		MED13	0.107581	0.97832	0.981245	0.968264		ZBED5	0.103099	0.966194	0.845573	0.986746		GSTM2	0.197524	1	1	0.704379		LGALS8	0.124668	0.992879	1	0.904245
SLCO4A1	0.106599	0.987433	1	0.972248		RABIF	0.102832	0.989153	0.977644	0.987873		PHKA1	0.0517004	0.541313	0.693282	1.28651		CHAMP1	0.0910509	0.934475	0.950852	1.04072		TNFRSF13C	0.110374	0.96103	0.909134	0.957135		ETF1	0.106771	0.971389	0.927395	0.971548		TRIM27	0.0956087	0.973583	0.918957	1.0195		U2AF2	0.102499	0.991424	1	0.98928		WDR61	0.0986925	0.988929	1	1.00572		NAA25	0.0826619	0.864918	0.898954	1.08269		KDM6B	0.102977	0.984366	1	0.98726		DNAJC4	0.0991213	0.990036	0.961455	1.00383		PRC1	0.107749	0.97832	0.981245	0.967585		PSMC3	0.103118	0.966194	0.845573	0.986665		COMMD8	0.197569	1	1	0.704281		PSMC4	0.124995	0.992879	1	0.903109
SDHD	0.106768	0.987433	1	0.971561		RPL41	0.102952	0.989153	0.977644	0.987363		CCDC78	0.0518871	0.542755	0.694308	1.28494		KIR2DL3	0.0911798	0.934475	0.950852	1.0401		ADAM8	0.110557	0.96103	0.909134	0.956415		AFAP1	0.10682	0.971389	0.927395	0.971346		LEKR1	0.0957013	0.973583	0.918957	1.01908		SMYD5	0.10253	0.991424	1	0.989148		PPP1R2	0.0989197	0.988929	1	1.00472		BZW1	0.0826932	0.864918	0.898954	1.08253		RXRA	0.103309	0.984366	1	0.985862		PPM1L	0.0991391	0.990036	0.961455	1.00376		CSNK2A1	0.107823	0.97832	0.981245	0.967287		HSBP1	0.103175	0.966194	0.845573	0.986425		R3HDM2	0.197614	1	1	0.704183		CCL3	0.125022	0.992879	1	0.903013
SLBP	0.106768	0.987433	1	0.971561		ARHGAP1	0.10298	0.989153	0.977644	0.987245		EME2	0.0519725	0.543135	0.694777	1.28423		HOXA1	0.0912196	0.934475	0.950852	1.03991		NUBP1	0.110775	0.96103	0.909134	0.955557		ELP4	0.106829	0.971389	0.927395	0.971313		CCSER2	0.0957061	0.973583	0.918957	1.01906		SH2B1	0.102556	0.991424	1	0.989041		DGKA	0.0989497	0.988929	1	1.00459		MRPL53	0.0829021	0.866283	0.898954	1.08143		NOL3	0.103463	0.984366	1	0.985216		RACGAP1	0.099216	0.990036	0.961455	1.00342		TMOD2	0.107823	0.97832	0.981245	0.967287		LY9	0.103243	0.966194	0.845573	0.986138		LIPC	0.197656	1	1	0.704089		UQCRC2	0.125088	0.992879	1	0.902783
MEF2D	0.106859	0.987433	1	0.971189		HSPB11	0.103016	0.989153	0.977644	0.987097		ITGAX	0.0520528	0.54346	0.695217	1.28356		BID	0.091342	0.934475	0.950852	1.03933		SRRM1	0.110869	0.96103	0.909134	0.955188		PSME1	0.106873	0.971389	0.927395	0.971134		RBM43	0.0959804	0.973583	0.918957	1.01782		CNIH2	0.102644	0.991424	1	0.988666		MRPS21	0.0990726	0.988929	1	1.00405		LYRM2	0.083019	0.866687	0.898954	1.08082		LRRC27	0.103495	0.984366	1	0.98508		MAP7D3	0.0992347	0.990036	0.961455	1.00334		EZH2	0.108103	0.97832	0.981245	0.966163		MRPS7	0.103636	0.966194	0.845573	0.984491		UROD	0.197656	1	1	0.704089		ZC3H10	0.125111	0.992879	1	0.902704
NDUFC2	0.107058	0.987433	1	0.970381		TUFT1	0.103041	0.989153	0.977644	0.986989		ALDH4A1	0.0522629	0.54514	0.696371	1.28181		ATN1	0.091411	0.934475	0.950852	1.039		MEGF9	0.110901	0.96103	0.909134	0.955064		SIPA1	0.106928	0.971389	0.927395	0.970908		CSRP2	0.0959972	0.973583	0.918957	1.01774		ARIH2	0.102766	0.991424	1	0.988152		ASCC3	0.0991377	0.988929	1	1.00376		ZSCAN2	0.0831613	0.867346	0.898954	1.08008		CLUAP1	0.103592	0.984366	1	0.984674		SERPINB6	0.0993742	0.990036	0.961455	1.00273		KLHL22	0.10814	0.97832	0.981245	0.966014		DDX24	0.103687	0.966194	0.845573	0.984276		BIRC5	0.197659	1	1	0.704083		MED27	0.125175	0.992879	1	0.902484
SOCS2	0.107161	0.987433	1	0.969962		KDM6B	0.103061	0.989153	0.977644	0.986906		LSR	0.0524463	0.546538	0.697377	1.28029		AKAP3	0.0914555	0.934475	0.950852	1.03879		CALHM2	0.110933	0.96103	0.909134	0.954941		RUSC1	0.106994	0.971389	0.927395	0.970639		DLGAP1-AS2	0.0960574	0.973583	0.918957	1.01747		ITM2A	0.102845	0.991424	1	0.987818		SLC7A6	0.0994883	0.988929	1	1.00223		HDAC9	0.0832389	0.867346	0.898954	1.07967		CD52	0.103686	0.984366	1	0.984279		VAC14	0.0993895	0.990036	0.961455	1.00266		DDIT3	0.108184	0.97832	0.981245	0.965839		PRR5	0.103891	0.966194	0.845573	0.983422		LAG3	0.197698	1	1	0.703998		LAG3	0.125261	0.992879	1	0.902184
SSR4	0.107161	0.987433	1	0.969962		GAPDH	0.103111	0.989153	0.977644	0.986693		CCDC113	0.0525243	0.546642	0.697805	1.27964		MAGEF1	0.0915326	0.934475	0.950852	1.03842		HMBS	0.110993	0.96103	0.909134	0.954702		TRIO	0.107023	0.971389	0.927395	0.970522		ESR2	0.0960634	0.973583	0.918957	1.01744		DPM2	0.102881	0.991424	1	0.987664		DUSP22	0.0995193	0.988929	1	1.00209		PHF5A	0.0833241	0.867417	0.898954	1.07923		RRM2	0.103807	0.984366	1	0.983774		TRIB1	0.0994262	0.990036	0.961455	1.0025		IRF1	0.10825	0.97832	0.981245	0.965572		SYTL1	0.103907	0.966194	0.845573	0.983356		FCHSD1	0.197801	1	1	0.703772		RAB14	0.125424	0.992879	1	0.901619
CISD1	0.107287	0.987433	1	0.969452		XPO6	0.103457	0.989153	0.977644	0.98524		CD82	0.0525551	0.546642	0.697974	1.27939		LRP5	0.0915514	0.934475	0.950852	1.03834		ZNF347	0.111057	0.96103	0.909134	0.954453		ANAPC1	0.107043	0.971389	0.927395	0.970441		NFKBIZ	0.0961287	0.973583	0.918957	1.01715		TPX2	0.102939	0.991424	1	0.987421		RAB3D	0.0996837	0.988929	1	1.00138		GRAMD1A	0.0834842	0.868267	0.898954	1.0784		DDX39B	0.103872	0.984366	1	0.983503		MOK	0.0994318	0.990036	0.961455	1.00247		ERLEC1	0.108314	0.97832	0.981245	0.965315		IMMP1L	0.103909	0.966194	0.845573	0.983345		GARNL3	0.197842	1	1	0.703681		SHISA4	0.125465	0.992879	1	0.901477
MON2	0.10736	0.987433	1	0.969158		POMP	0.103533	0.989153	0.977644	0.984921		MAFK	0.052635	0.546959	0.698412	1.27873		PDXK	0.0915956	0.934475	0.950852	1.03813		PTCD2	0.111119	0.96103	0.909134	0.954211		CIZ1	0.107066	0.971389	0.927395	0.970349		PHLDB2	0.0962214	0.973583	0.918957	1.01673		SYNGAP1	0.102949	0.991424	1	0.987376		INPP5D	0.0997809	0.988929	1	1.00095		RP9	0.0837447	0.869623	0.898954	1.07704		MRPS35	0.103872	0.984366	1	0.983503		CD82	0.0997242	0.990036	0.961455	1.0012		PRRG2	0.108376	0.97832	0.981245	0.965066		ZP3	0.103929	0.966194	0.845573	0.983262		ZNF425	0.19789	1	1	0.703575		COMMD3	0.12547	0.992879	1	0.901461
SUGT1	0.107386	0.987433	1	0.969052		TNIK	0.103943	0.989153	0.977644	0.983205		GLIPR1L2	0.0527042	0.547164	0.698791	1.27816		CTIF	0.0916132	0.934475	0.950852	1.03804		SPOPL	0.111119	0.96103	0.909134	0.954211		TTC13	0.107088	0.971389	0.927395	0.970258		FBXO36	0.0962426	0.973583	0.918957	1.01663		LINC01137	0.102957	0.991424	1	0.987343		DHTKD1	0.0998127	0.988929	1	1.00081		LCP2	0.0837718	0.869623	0.898954	1.0769		NCR3	0.104022	0.984366	1	0.982873		TMEM167A	0.099809	0.990036	0.961455	1.00083		ZFP62	0.108417	0.97832	0.981245	0.964904		TIGD2	0.104032	0.966194	0.845573	0.982832		NUMBL	0.198161	1	1	0.702982		HRAS	0.125556	0.992879	1	0.901162
NEDD4	0.107563	0.987433	1	0.968339		ATP6V1F	0.103962	0.989153	0.977644	0.983125		IL32	0.0528154	0.547519	0.699401	1.27724		MAP4K3	0.0917549	0.934475	0.950852	1.03737		CDH24	0.111241	0.96103	0.909134	0.953734		UCHL3	0.107444	0.971389	0.927395	0.968816		CBX1	0.0963135	0.973583	0.918957	1.01631		ZCCHC10	0.103004	0.991424	1	0.987144		LASP1	0.0998454	0.988929	1	1.00067		TP53TG1	0.0839191	0.870337	0.898954	1.07614		DUSP5	0.104354	0.984366	1	0.981492		FAM171B	0.0998765	0.990036	0.961455	1.00054		KCTD13	0.108451	0.97832	0.981245	0.964765		ISL2	0.104198	0.966194	0.845573	0.98214		GCFC2	0.198323	1	1	0.702626		SMARCB1	0.125602	0.992879	1	0.901003
NBPF3	0.107766	0.987433	1	0.96752		UBE2F	0.104116	0.989153	0.977644	0.982484		ZNF382	0.0529039	0.547519	0.699886	1.27651		NMNAT3	0.0922686	0.934475	0.950852	1.03495		PDE6B	0.111276	0.96103	0.909134	0.9536		TP53	0.107679	0.971389	0.927395	0.96787		ZNF683	0.0963743	0.973583	0.918957	1.01604		FBXW8	0.103061	0.991424	1	0.986906		RLF	0.0998454	0.988929	1	1.00067		SORBS3	0.0840263	0.870632	0.898954	1.07558		TPM4	0.104417	0.984366	1	0.98123		CCDC86	0.0998991	0.990036	0.961455	1.00044		GPR137	0.10849	0.97832	0.981245	0.96461		ELP2	0.104538	0.966194	0.845573	0.980725		INPP1	0.198679	1	1	0.701848		NRBP2	0.125699	0.992879	1	0.900669
FAM210A	0.107855	0.987433	1	0.967158		SENP3	0.104237	0.989153	0.977644	0.981978		CXCL16	0.052946	0.547519	0.700117	1.27617		PMS1	0.0923774	0.934475	0.950852	1.03443		SPRYD3	0.111687	0.96103	0.909134	0.951999		CCDC115	0.107755	0.971389	0.927395	0.967563		EPHX2	0.0964363	0.973583	0.918957	1.01576		PPIP5K1	0.103115	0.991424	1	0.98668		VEZT	0.0999129	0.988929	1	1.00038		MYLIP	0.084115	0.870736	0.898954	1.07513		ZMYND10	0.104572	0.984366	1	0.980585		PPP5C	0.0999259	0.990036	0.961455	1.00032		PSMD10	0.108731	0.97832	0.981245	0.963645		TMCC3	0.104844	0.966194	0.845573	0.979456		TLN2	0.198862	1	1	0.701449		DDRGK1	0.125811	0.992879	1	0.900283
UPF2	0.107922	0.987433	1	0.966888		RGS19	0.104354	0.989153	0.977644	0.981491		C1orf74	0.0529982	0.547519	0.700403	1.27574		RTKN2	0.0925162	0.934475	0.950852	1.03378		ARID3A	0.111752	0.96103	0.909134	0.951744		ZBTB8A	0.108169	0.971389	0.927395	0.965899		FAM153A	0.0964698	0.973583	0.918957	1.01561		UTP20	0.103312	0.991424	1	0.985848		MGMT	0.100008	0.988929	1	0.999963		TBCK	0.0843337	0.871658	0.898954	1.074		CENPF	0.104632	0.984366	1	0.980337		NDUFS5	0.0999451	0.990036	0.961455	1.00024		STAT5B	0.108811	0.97832	0.981245	0.963326		IKBKE	0.105299	0.966194	0.845573	0.977576		TRAF3IP2-AS1	0.198903	1	1	0.701359		RAP2B	0.125861	0.992879	1	0.90011
KRT18	0.107987	0.987433	1	0.96663		NUP37	0.10457	0.989153	0.977644	0.980594		PLGLB1	0.0529982	0.547519	0.700403	1.27574		LINC01160	0.0925584	0.934475	0.950852	1.03358		CCNB3	0.111815	0.96103	0.909134	0.951499		CLK2	0.108184	0.971389	0.927395	0.965836		EGLN2	0.0965356	0.973583	0.918957	1.01531		SLC7A6OS	0.103337	0.991424	1	0.985743		BCL2L1	0.100074	0.988929	1	0.99968		STAT5A	0.0843616	0.871658	0.898954	1.07386		PFDN6	0.10466	0.984366	1	0.98022		UPF3B	0.0999564	0.990036	0.961455	1.00019		SAMHD1	0.108869	0.97832	0.981245	0.963096		AC104653.1	0.105539	0.966194	0.845573	0.976585		SF3B3	0.198948	1	1	0.701261		CCDC90B	0.126028	0.992879	1	0.899534
SLC43A2	0.108183	0.987433	1	0.965843		DNMT1	0.104728	0.989153	0.977644	0.979938		TRPC3	0.0531092	0.547519	0.701011	1.27483		RNF26	0.0929116	0.934475	0.950852	1.03193		PSMC3IP	0.111842	0.96103	0.909134	0.951395		ELF1	0.108242	0.971389	0.927395	0.965604		ZNF669	0.0965356	0.973583	0.918957	1.01531		SRD5A1	0.103394	0.991424	1	0.985503		TOMM34	0.100105	0.988929	1	0.999545		UQCRQ	0.0845368	0.872653	0.898954	1.07295		CAND2	0.104723	0.984366	1	0.979959		PDIA3	0.100043	0.990036	0.961455	0.999812		TIMM10	0.10894	0.97832	0.981245	0.962812		PITPNA	0.105732	0.966194	0.845573	0.975795		BMF	0.198991	1	1	0.701167		MRPS36	0.12609	0.992879	1	0.899318
IL18BP	0.108279	0.987433	1	0.965455		CCL5	0.10487	0.989153	0.977644	0.979348		HID1	0.0531341	0.547519	0.701148	1.27463		RAB40C	0.0930211	0.934475	0.950852	1.03142		ICOSLG	0.111846	0.96103	0.909134	0.951381		SIMC1	0.108248	0.971389	0.927395	0.965578		FANK1	0.0966292	0.973583	0.918957	1.01489		DOCK3	0.103522	0.991424	1	0.984966		FAM91A1	0.100169	0.988929	1	0.999266		SCO1	0.0848347	0.874877	0.898954	1.07143		FANCA	0.105003	0.984366	1	0.978798		FAM110A	0.100081	0.990036	0.961455	0.99965		OGT	0.108975	0.97832	0.981245	0.962675		PPP3CC	0.105844	0.966194	0.845573	0.975335		ATF7	0.199038	1	1	0.701064		TRUB2	0.126126	0.992879	1	0.899197
SYCP2	0.108339	0.987433	1	0.965217		COX14	0.104985	0.989153	0.977644	0.978871		PINK1-AS	0.0531341	0.547519	0.701148	1.27463		IRF2	0.0930318	0.934475	0.950852	1.03137		MPP2	0.111976	0.96103	0.909134	0.950875		BUB1B	0.108314	0.971389	0.927395	0.965314		ZNF33B	0.0966609	0.973583	0.918957	1.01475		HSD3B7	0.103693	0.991424	1	0.984252		CUL9	0.100409	0.988929	1	0.998228		RNF7	0.0850411	0.874877	0.898954	1.07037		ZCCHC10	0.105152	0.984366	1	0.978183		ACAP3	0.100142	0.990036	0.961455	0.999384		CYP51A1	0.109043	0.97832	0.981245	0.962403		GINS4	0.106078	0.966194	0.845573	0.974375		AGBL2	0.199126	1	1	0.700872		NRF1	0.126166	0.992879	1	0.899059
CASP4	0.10844	0.987433	1	0.964812		GCFC2	0.105049	0.989153	0.977644	0.978607		KLHL35	0.0532038	0.547552	0.701529	1.27406		MAPK14	0.0930443	0.934475	0.950852	1.03131		SLC35D2	0.112069	0.96103	0.909134	0.950516		ATG5	0.108366	0.971389	0.927395	0.965106		BTN3A2	0.0966922	0.973583	0.918957	1.01461		TUBB6	0.103715	0.991424	1	0.984158		SF3A1	0.10051	0.988929	1	0.997791		LRRC37B	0.0850855	0.874877	0.898954	1.07014		FBLN7	0.105213	0.984366	1	0.97793		GPC1	0.100224	0.990036	0.961455	0.999027		LPXN	0.10911	0.97832	0.981245	0.962137		RIN1	0.106084	0.966194	0.845573	0.974349		GNE	0.199437	1	1	0.700195		PRR14	0.12618	0.992879	1	0.899009
U2SURP	0.108605	0.987433	1	0.964151		ERH	0.105074	0.989153	0.977644	0.978504		CTSH	0.0532766	0.547552	0.701928	1.27346		ZBP1	0.0930736	0.934475	0.950852	1.03117		IFT52	0.112427	0.96103	0.909134	0.949129		DDX19B	0.108452	0.971389	0.927395	0.964763		GTF2H3	0.0966922	0.973583	0.918957	1.01461		BTN3A2	0.103816	0.991424	1	0.983735		CYP51A1	0.100544	0.988929	1	0.997646		FAIM	0.0851641	0.874877	0.898954	1.06974		DPM3	0.105308	0.984366	1	0.97754		FNDC3B	0.100275	0.990036	0.961455	0.998808		ARHGEF1	0.109281	0.97832	0.981245	0.961456		CDC23	0.106148	0.966194	0.845573	0.974089		MED8	0.199564	1	1	0.699918		CCDC9	0.126229	0.992879	1	0.89884
RPAIN	0.108668	0.987433	1	0.963898		FOS	0.105414	0.989153	0.977644	0.977101		SNAPC4	0.0533459	0.547552	0.702308	1.2729		SLC36A1	0.0933294	0.934475	0.950852	1.02998		KCNK12	0.112427	0.96103	0.909134	0.949129		DTL	0.108461	0.971389	0.927395	0.964725		ZFYVE1	0.0967624	0.973583	0.918957	1.01429		HERC6	0.103837	0.991424	1	0.98365		XPO7	0.100607	0.988929	1	0.997372		CUX1	0.0852129	0.874877	0.898954	1.06949		ANO9	0.105375	0.984366	1	0.977263		IVD	0.100315	0.990036	0.961455	0.998636		BCL3	0.109386	0.97832	0.981245	0.961036		APOBR	0.106293	0.966194	0.845573	0.973497		TEC	0.199564	1	1	0.699918		RPUSD2	0.126232	0.992879	1	0.89883
CDCA3	0.108701	0.987433	1	0.963768		TAF4B	0.105497	0.989153	0.977644	0.976761		OPRL1	0.0533492	0.547552	0.702326	1.27287		MNT	0.0934883	0.934475	0.950852	1.02924		LRRCC1	0.112619	0.96103	0.909134	0.94839		SMC3	0.108551	0.971389	0.927395	0.964367		KLHL3	0.0968489	0.973583	0.918957	1.01391		TUFT1	0.10389	0.991424	1	0.983426		S100A11	0.10064	0.988929	1	0.997228		ZNF410	0.0852266	0.874877	0.898954	1.06942		ZNF432	0.105399	0.984366	1	0.977162		VCPKMT	0.100333	0.990036	0.961455	0.998554		THADA	0.109626	0.97832	0.981245	0.960085		SPCS2	0.106405	0.966194	0.845573	0.973039		DPYSL4	0.199607	1	1	0.699824		TRAPPC2L	0.12637	0.992879	1	0.898357
LAIR2	0.108765	0.987433	1	0.963513		CREB3	0.105589	0.989153	0.977644	0.97638		TMEM184B	0.0533847	0.547552	0.70252	1.27258		LAT2	0.0935157	0.934475	0.950852	1.02912		OSBPL10	0.112719	0.96103	0.909134	0.948002		PHRF1	0.108694	0.971389	0.927395	0.963796		MAPK11	0.0969807	0.973583	0.918957	1.01331		ANKS1A	0.103938	0.991424	1	0.983227		SLC37A1	0.10064	0.988929	1	0.997228		NFKB1	0.0855656	0.875122	0.898954	1.0677		FAIM	0.105557	0.984366	1	0.976513		GADD45B	0.10043	0.990036	0.961455	0.998135		NPIPB5	0.109701	0.97832	0.981245	0.95979		ADAM17	0.106511	0.966194	0.845573	0.972604		EPN2	0.199655	1	1	0.69972		ZNF93	0.126419	0.992879	1	0.898189
PHLDA2	0.108831	0.987433	1	0.963249		FAM89B	0.105637	0.989153	0.977644	0.976185		ZNF222	0.0534785	0.547727	0.703034	1.27182		RP2	0.0935752	0.934475	0.950852	1.02884		PPP1R13L	0.112719	0.96103	0.909134	0.948002		SHCBP1	0.108712	0.971389	0.927395	0.963722		ACOX1	0.0970816	0.973583	0.918957	1.01286		RAVER2	0.104046	0.991424	1	0.982776		BRD2	0.100765	0.988929	1	0.996688		CERS6	0.0855719	0.875122	0.898954	1.06767		SCD5	0.105608	0.984366	1	0.976303		RNF135	0.100506	0.990036	0.961455	0.997806		ZDHHC13	0.109701	0.97832	0.981245	0.95979		TFB1M	0.106575	0.966194	0.845573	0.972345		C3AR1	0.199749	1	1	0.699515		MTHFR	0.12687	0.992879	1	0.89664
SIGMAR1	0.108831	0.987433	1	0.963249		HMGCS1	0.105813	0.989153	0.977644	0.97546		DEPDC1B	0.0535008	0.547727	0.703156	1.27164		ETNK2	0.0935859	0.934475	0.950852	1.02879		CCNF	0.11278	0.96103	0.909134	0.947767		ZSCAN30	0.108923	0.971389	0.927395	0.962881		AP3M2	0.0974775	0.973583	0.918957	1.0111		CYBRD1	0.104163	0.991424	1	0.982288		EDEM1	0.101022	0.988929	1	0.995583		C1orf50	0.0856131	0.875122	0.898954	1.06746		GPR75	0.105697	0.984366	1	0.975936		TMEM44	0.100683	0.990036	0.961455	0.997045		CSNK1G3	0.109878	0.97832	0.981245	0.959088		SACM1L	0.106575	0.966194	0.845573	0.972343		CASP4	0.199835	1	1	0.699327		GTF2H2C	0.127066	0.992879	1	0.895969
SMARCC1	0.1089	0.987433	1	0.96297		RPF1	0.105825	0.989153	0.977644	0.975411		ETS2	0.0535959	0.547922	0.703676	1.27087		DOCK9	0.0937587	0.934475	0.950852	1.02799		DDX41	0.11278	0.96103	0.909134	0.947767		SLC27A1	0.109011	0.971389	0.927395	0.962528		CDKN1C	0.0977767	0.973583	0.918957	1.00976		ZNF845	0.104211	0.991424	1	0.982088		ANKRD17	0.101187	0.988929	1	0.994875		VAMP8	0.085619	0.875122	0.898954	1.06743		PTPRE	0.105758	0.984366	1	0.975687		TMEM30A	0.101087	0.990036	0.961455	0.995303		VAV2	0.109915	0.97832	0.981245	0.958943		PINK1-AS	0.107216	0.966194	0.845573	0.969742		GPHN	0.199877	1	1	0.699237		RBBP6	0.12717	0.992879	1	0.895617
POP4	0.108947	0.987433	1	0.962783		PIN1	0.105889	0.989153	0.977644	0.975149		EXT1	0.0536188	0.547922	0.703802	1.27068		VPS9D1	0.0938065	0.934475	0.950852	1.02777		CDC42EP2	0.113029	0.96103	0.909134	0.946809		MRPL47	0.109083	0.971389	0.927395	0.962243		AREG	0.0978381	0.973583	0.918957	1.00949		SPICE1	0.104315	0.991424	1	0.981652		GRINA	0.101217	0.988929	1	0.994747		TMBIM1	0.0856459	0.875122	0.898954	1.06729		COX7A2	0.105821	0.984366	1	0.975428		GSTK1	0.101147	0.990036	0.961455	0.995046		GNE	0.110111	0.97832	0.981245	0.958168		HNRNPH1	0.107331	0.966194	0.845573	0.969276		RFWD3	0.199877	1	1	0.699237		TBCEL	0.127298	0.992879	1	0.895178
COMMD6	0.108997	0.987433	1	0.962587		NFE2L2	0.105933	0.989153	0.977644	0.974971		ZBTB8A	0.0537786	0.548614	0.704676	1.26939		BIK	0.0938479	0.934475	0.950852	1.02758		HADH	0.113062	0.96103	0.909134	0.946685		LPCAT4	0.109221	0.971389	0.927395	0.961692		MNT	0.0979348	0.973583	0.918957	1.00906		MSMO1	0.104436	0.991424	1	0.981149		TP53I11	0.101249	0.988929	1	0.994611		MTMR3	0.0858505	0.876129	0.898954	1.06626		SLC6A8	0.105946	0.984366	1	0.974917		ACO2	0.101209	0.990036	0.961455	0.994783		HEATR3	0.110163	0.97832	0.981245	0.957965		MCU	0.107368	0.966194	0.845573	0.969127		MAPRE3	0.199959	1	1	0.699059		EFEMP2	0.127373	0.992879	1	0.894922
VKORC1	0.10903	0.987433	1	0.962455		IDUA	0.105981	0.989153	0.977644	0.974772		CCNYL1	0.0541268	0.548614	0.70658	1.26659		TCF20	0.0939835	0.934475	0.950852	1.02695		MIF	0.113094	0.96103	0.909134	0.946559		EMILIN2	0.109295	0.971389	0.927395	0.9614		DUSP19	0.0980882	0.973583	0.918957	1.00838		KDM1A	0.10464	0.991424	1	0.980301		CCDC24	0.101339	0.988929	1	0.994224		HDAC8	0.0859426	0.876129	0.898954	1.06579		VIPR2	0.105975	0.984366	1	0.974796		GPR75	0.101221	0.990036	0.961455	0.994731		MYOF	0.110163	0.97832	0.981245	0.957965		ACADVL	0.10746	0.966194	0.845573	0.968752		TUSC2	0.200093	1	1	0.698769		LAIR2	0.127396	0.992879	1	0.894845
TRAPPC10	0.109142	0.987433	1	0.962008		PTRH2	0.106005	0.989153	0.977644	0.974673		CLN8	0.0541268	0.548614	0.70658	1.26659		NPR2	0.0940394	0.934475	0.950852	1.02669		CENPW	0.113281	0.96103	0.909134	0.945844		RNF8	0.109369	0.971389	0.927395	0.961104		PTRH2	0.0981566	0.973583	0.918957	1.00808		DENND4A	0.104716	0.991424	1	0.979988		ARF6	0.101636	0.988929	1	0.992953		NDUFV1	0.0859819	0.876129	0.898954	1.06559		ENKD1	0.106036	0.984366	1	0.974545		SLC25A26	0.10137	0.990036	0.961455	0.99409		N4BP2	0.110163	0.97832	0.981245	0.957965		APOL1	0.107535	0.966194	0.845573	0.968452		TMEM80	0.200218	1	1	0.698497		HEMK1	0.127428	0.992879	1	0.894736
XPO6	0.1092	0.987433	1	0.961777		WDR83OS	0.10603	0.989153	0.977644	0.974569		RPP21	0.054152	0.548614	0.706718	1.26639		ATG4C	0.0941144	0.934475	0.950852	1.02634		STK17A	0.113281	0.96103	0.909134	0.945844		TBCB	0.109383	0.971389	0.927395	0.961049		IL21R-AS1	0.0983755	0.973583	0.918957	1.00711		STAT5A	0.104723	0.991424	1	0.979956		ZNF124	0.1017	0.988929	1	0.992677		EP300	0.0861644	0.87718	0.898954	1.06467		PPP1R3E	0.106036	0.984366	1	0.974545		PAK1	0.101584	0.990036	0.961455	0.993174		TAF4	0.110202	0.97832	0.981245	0.957812		HVCN1	0.107617	0.966194	0.845573	0.96812		SNX21	0.200257	1	1	0.698412		ZYX	0.127541	0.992879	1	0.89435
GNG5	0.109303	0.987433	1	0.961369		MICU1	0.106331	0.989153	0.977644	0.973341		EML5	0.0542509	0.548614	0.707259	1.26559		EFCAB2	0.0941615	0.934475	0.950852	1.02613		PRRG4	0.113378	0.96103	0.909134	0.945473		SPATA5	0.109436	0.971389	0.927395	0.960842		L3HYPDH	0.0984783	0.973583	0.918957	1.00666		MRPS17	0.104726	0.991424	1	0.979946		NXT1	0.101763	0.988929	1	0.992412		TM9SF2	0.0864147	0.877887	0.898954	1.06341		TTC26	0.106262	0.984366	1	0.973623		DUSP3	0.101645	0.990036	0.961455	0.992913		MPZL1	0.110233	0.97832	0.981245	0.957688		NFAT5	0.107749	0.966194	0.845573	0.967587		SAMD4A	0.200352	1	1	0.698207		DRAM1	0.127695	0.992879	1	0.893825
RPL18A	0.109303	0.987433	1	0.961369		MITD1	0.106364	0.989153	0.977644	0.973207		MED22	0.0542509	0.548614	0.707259	1.26559		NTRK1	0.094436	0.934475	0.950852	1.02486		RPL17	0.113538	0.96103	0.909134	0.944857		ACOT2	0.109538	0.971389	0.927395	0.960436		OVCH1-AS1	0.0985788	0.973583	0.918957	1.00622		CROCC	0.104984	0.991424	1	0.978875		THAP4	0.101763	0.988929	1	0.992412		APPL2	0.0864367	0.877887	0.898954	1.0633		ZFHX2	0.106262	0.984366	1	0.973623		ZNF658	0.101792	0.990036	0.961455	0.992288		GABARAP	0.110266	0.97832	0.981245	0.957559		CRIP1	0.10791	0.966194	0.845573	0.966937		TFIP11	0.200352	1	1	0.698207		CNIH2	0.127707	0.992879	1	0.893785
GRK6	0.109594	0.987433	1	0.960212		RBL1	0.106481	0.989153	0.977644	0.972726		ADAP2	0.0543731	0.548614	0.707927	1.26462		ZNF441	0.0944732	0.934475	0.950852	1.02469		TNFSF8	0.113538	0.96103	0.909134	0.944857		CSGALNACT2	0.109558	0.971389	0.927395	0.960357		PLEKHB1	0.0985993	0.973583	0.918957	1.00613		USP16	0.105165	0.991424	1	0.978129		SOX4	0.101796	0.988929	1	0.992269		UBE2O	0.0865393	0.877887	0.898954	1.06279		EEPD1	0.106758	0.984366	1	0.971598		RPS18	0.101825	0.990036	0.961455	0.992146		SPTBN1	0.110266	0.97832	0.981245	0.957559		CEP63	0.107917	0.966194	0.845573	0.966911		SNX19	0.200535	1	1	0.697811		RAB4A	0.12774	0.992879	1	0.893672
SLC37A1	0.109907	0.987433	1	0.958975		MRPL4	0.106601	0.989153	0.977644	0.972238		ADM2	0.0543731	0.548614	0.707927	1.26462		DNMT3A	0.0945207	0.934475	0.950852	1.02447		SSH3	0.1136	0.96103	0.909134	0.944623		RBBP8	0.109796	0.971389	0.927395	0.959415		DYRK1A	0.0986456	0.973583	0.918957	1.00592		LBX2	0.105243	0.991424	1	0.977806		OGFRL1	0.101897	0.988929	1	0.99184		BRF1	0.086698	0.877887	0.898954	1.06199		TMEM52	0.106851	0.984366	1	0.97122		XKR6	0.101902	0.990036	0.961455	0.991816		ZNF26	0.11044	0.97832	0.981245	0.956873		NDST2	0.107988	0.966194	0.845573	0.966624		PADI4	0.200579	1	1	0.697715		SBNO1	0.127776	0.992879	1	0.893551
RFX2	0.110031	0.987433	1	0.958485		ZC3H15	0.106682	0.989153	0.977644	0.971908		LINC00402	0.0545889	0.548614	0.709106	1.2629		NNT-AS1	0.0945937	0.934475	0.950852	1.02414		HS3ST3B1	0.113822	0.96103	0.909134	0.943775		EVL	0.109858	0.971389	0.927395	0.959168		TLR5	0.0986762	0.973583	0.918957	1.00579		TBC1D1	0.105259	0.991424	1	0.977741		PTGER4	0.10203	0.988929	1	0.991271		SWAP70	0.0867125	0.877887	0.898954	1.06192		GRPEL1	0.107068	0.984366	1	0.970338		F8A1	0.101991	0.990036	0.961455	0.991438		SPATA13	0.110515	0.97832	0.981245	0.956579		MRPS14	0.107998	0.966194	0.845573	0.966583		ITPRIPL2	0.200714	1	1	0.697423		OTUD6B	0.12804	0.992879	1	0.892653
USP15	0.110075	0.987433	1	0.958312		C1QBP	0.10676	0.989153	0.977644	0.97159		CCNE1	0.0546136	0.548614	0.709241	1.2627		ZNF562	0.0947895	0.934475	0.950852	1.02324		USP46	0.113854	0.96103	0.909134	0.943651		OSTF1	0.109919	0.971389	0.927395	0.958926		TRMT61B	0.0988636	0.973583	0.918957	1.00496		KLHL32	0.10532	0.991424	1	0.97749		AHNAK	0.102061	0.988929	1	0.991139		RNF123	0.0868336	0.877887	0.898954	1.06131		SLC23A2	0.107068	0.984366	1	0.970338		ZNF865	0.102009	0.990036	0.961455	0.991361		NLRX1	0.110549	0.97832	0.981245	0.956446		RPL17	0.108059	0.966194	0.845573	0.96634		CLEC11A	0.200716	1	1	0.697419		GAPVD1	0.128176	0.992879	1	0.892194
BLVRA	0.110281	0.987433	1	0.9575		ERI3	0.106892	0.989153	0.977644	0.971054		HOXC4	0.0546997	0.548614	0.709711	1.26201		PHC2	0.0948507	0.934475	0.950852	1.02296		FSD1L	0.11404	0.96103	0.909134	0.942943		NBPF14	0.110029	0.971389	0.927395	0.958493		ARID4B	0.0988811	0.973583	0.918957	1.00489		CCNK	0.105343	0.991424	1	0.977392		AK2	0.102061	0.988929	1	0.991139		LIPA	0.0870056	0.877887	0.898954	1.06045		ZNF362	0.107068	0.984366	1	0.970338		ZNF443	0.102051	0.990036	0.961455	0.991181		RPL12	0.110549	0.97832	0.981245	0.956446		TP53I3	0.108068	0.966194	0.845573	0.966303		OR2A1-AS1	0.200817	1	1	0.6972		PPP2R2B	0.128189	0.992879	1	0.892148
