## Supplementary material for "A Reproducibility Focused Meta-Analysis Method for Single-Cell Transcriptomic Case-Control Studies Uncovers Robust Differentially Expressed Genes": Suplementary Data File 11 (part 24 of 45)

### Sheet: COVID_MSpecific (continued)
Sex Specific Expression for Males of COVID-19
CTH	0.110313	0.987433	1	0.957372		SND1	0.107061	0.989153	0.977644	0.970369		LINC01135	0.0547108	0.548614	0.709771	1.26193		WDR70	0.0949153	0.934475	0.950852	1.02266		STK17B	0.114165	0.96103	0.909134	0.942467		DARS2	0.110363	0.971389	0.927395	0.957176		POFUT1	0.0991317	0.973583	0.918957	1.00379		MTA2	0.105426	0.991424	1	0.977051		PAFAH1B2	0.102097	0.988929	1	0.990985		EPN1	0.0870723	0.877887	0.898954	1.06012		CDKN2B	0.107238	0.984366	1	0.969653		ATP6V1C2	0.102304	0.990036	0.961455	0.990108		XRRA1	0.110693	0.97832	0.981245	0.955882		RBM27	0.108267	0.966194	0.845573	0.965504		RRP8	0.200904	1	1	0.697012		CLUH	0.128268	0.992879	1	0.89188
TMEM97	0.110313	0.987433	1	0.957372		MRPL35	0.107106	0.989153	0.977644	0.970185		DCTN5	0.054783	0.548614	0.710166	1.26135		MYLK-AS1	0.0950089	0.934475	0.950852	1.02224		RECQL4	0.114239	0.96103	0.909134	0.942187		DDA1	0.110411	0.971389	0.927395	0.956986		RLN2	0.099194	0.973583	0.918957	1.00351		MREG	0.105442	0.991424	1	0.976985		CA5B	0.10216	0.988929	1	0.990717		NUDT16	0.0871251	0.877887	0.898954	1.05986		TTLL11	0.107351	0.984366	1	0.969194		CDC42EP2	0.102308	0.990036	0.961455	0.990091		BTN2A1	0.110795	0.97832	0.981245	0.955481		SPATA6	0.108384	0.966194	0.845573	0.965034		VCPKMT	0.200947	1	1	0.696919		IL32	0.128307	0.992879	1	0.891749
NXT1	0.11035	0.987433	1	0.957228		ARHGAP26	0.107234	0.989153	0.977644	0.969669		PPP1R14C	0.0548067	0.548614	0.710295	1.26117		ECT2	0.0950274	0.934475	0.950852	1.02215		DUSP8	0.11427	0.96103	0.909134	0.942069		WBP4	0.110528	0.971389	0.927395	0.956529		ACSL1	0.0991987	0.973583	0.918957	1.00349		MPV17L2	0.105454	0.991424	1	0.976937		SEMA4A	0.102279	0.988929	1	0.990213		IPMK	0.0873316	0.877887	0.898954	1.05883		LIPE-AS1	0.107562	0.984366	1	0.968342		FZD6	0.102359	0.990036	0.961455	0.989874		STAT4	0.110795	0.97832	0.981245	0.955481		OSTM1	0.108532	0.966194	0.845573	0.964444		CHRAC1	0.201118	1	1	0.696548		FAHD2B	0.128332	0.992879	1	0.891666
BOLA2B	0.110452	0.987433	1	0.956828		COX5B	0.107258	0.989153	0.977644	0.969571		ST6GALNAC2	0.0548299	0.548614	0.710422	1.26098		ZNF525	0.095067	0.934475	0.950852	1.02197		TIMM44	0.114377	0.96103	0.909134	0.941662		GRAMD1B	0.110711	0.971389	0.927395	0.955809		ALPK1	0.0991987	0.973583	0.918957	1.00349		ITPR3	0.105498	0.991424	1	0.976755		PPIF	0.102415	0.988929	1	0.989637		UBE4B	0.0873784	0.877887	0.898954	1.0586		AGBL5	0.107717	0.984366	1	0.967716		GTF2H5	0.102414	0.990036	0.961455	0.989641		ZNF107	0.110795	0.97832	0.981245	0.955481		FARS2	0.108548	0.966194	0.845573	0.964378		BCAT2	0.201343	1	1	0.696063		NOC4L	0.128371	0.992879	1	0.891534
MAP2K7	0.110732	0.987433	1	0.955725		EME2	0.107485	0.989153	0.977644	0.968653		RTEL1	0.0549125	0.548614	0.710873	1.26033		MAPK3	0.095115	0.934475	0.950852	1.02175		SPIRE1	0.114471	0.96103	0.909134	0.941303		CBR1	0.110815	0.971389	0.927395	0.955402		FXYD2	0.0992295	0.973583	0.918957	1.00336		KDM5B	0.105511	0.991424	1	0.976701		IFI6	0.102463	0.988929	1	0.989433		TMEM199	0.0873977	0.877887	0.898954	1.0585		IDNK	0.107807	0.984366	1	0.967354		MROH6	0.102662	0.990036	0.961455	0.988592		AMBRA1	0.110864	0.97832	0.981245	0.955211		RPL26	0.108553	0.966194	0.845573	0.964358		GTPBP1	0.201426	1	1	0.695883		WDR54	0.128527	0.992879	1	0.891005
STK39	0.111135	0.987433	1	0.95415		TOMM7	0.107755	0.989153	0.977644	0.967561		ZNF69	0.0549239	0.548614	0.710935	1.26024		PFKM	0.095141	0.934475	0.950852	1.02163		JOSD2	0.114503	0.96103	0.909134	0.941183		TOMM34	0.110891	0.971389	0.927395	0.955104		JMJD1C-AS1	0.0992295	0.973583	0.918957	1.00336		P2RX4	0.105531	0.991424	1	0.976621		CES2	0.102477	0.988929	1	0.989373		PHF6	0.0875144	0.877887	0.898954	1.05792		IVD	0.108055	0.984366	1	0.966356		AGAP4	0.102799	0.990036	0.961455	0.98801		CDKL1	0.110941	0.97832	0.981245	0.954906		HOPX	0.108639	0.966194	0.845573	0.964016		TFEB	0.201515	1	1	0.695693		DUSP4	0.128536	0.992879	1	0.890974
YTHDC1	0.111176	0.987433	1	0.953987		PCNP	0.107794	0.989153	0.977644	0.967404		CCNB1	0.054995	0.548614	0.711323	1.25968		PLEKHM1	0.0953418	0.934475	0.950852	1.02072		FARSB	0.114537	0.96103	0.909134	0.941054		APOBEC3F	0.110938	0.971389	0.927395	0.954918		KATNAL1	0.0992295	0.973583	0.918957	1.00336		ENDOV	0.105672	0.991424	1	0.976039		PTAFR	0.102633	0.988929	1	0.988713		IMPDH2	0.0875473	0.877887	0.898954	1.05776		ATP8B3	0.108211	0.984366	1	0.965729		CPNE7	0.102946	0.990036	0.961455	0.987389		KCNK6	0.110941	0.97832	0.981245	0.954906		MSANTD4	0.108731	0.966194	0.845573	0.963647		ZNF93	0.201562	1	1	0.69559		ESYT2	0.128619	0.992879	1	0.890694
MED10	0.11127	0.987433	1	0.953621		PTMS	0.107799	0.989153	0.977644	0.967386		NPIPA5	0.054995	0.548614	0.711323	1.25968		CPSF2	0.0953643	0.934475	0.950852	1.02061		SLAMF7	0.114599	0.96103	0.909134	0.940818		NFE2L3	0.111036	0.971389	0.927395	0.954535		TBC1D16	0.0992295	0.973583	0.918957	1.00336		RDH11	0.105796	0.991424	1	0.975532		SH3D21	0.102764	0.988929	1	0.988159		TMEM131	0.0878135	0.877887	0.898954	1.05644		MYPOP	0.108403	0.984366	1	0.964959		ATF6	0.103066	0.990036	0.961455	0.986884		OAZ3	0.110969	0.97832	0.981245	0.954797		THAP1	0.108763	0.966194	0.845573	0.963518		TNFRSF10B	0.201691	1	1	0.695313		BEND3	0.128734	0.992879	1	0.890306
AP2S1	0.1113	0.987433	1	0.953505		WNT10A	0.107951	0.989153	0.977644	0.966775		TMEM63C	0.054995	0.548614	0.711323	1.25968		RAB11FIP3	0.0954022	0.934475	0.950852	1.02044		ASF1B	0.114729	0.96103	0.909134	0.940326		TNK2	0.11107	0.971389	0.927395	0.954402		TIRAP	0.0993231	0.973583	0.918957	1.00295		RPUSD4	0.105843	0.991424	1	0.975336		ITGB4	0.102882	0.988929	1	0.987662		KLHDC10	0.0878336	0.877887	0.898954	1.05634		PRKDC	0.108461	0.984366	1	0.964726		RPL36AL	0.10309	0.990036	0.961455	0.986782		DSE	0.111002	0.97832	0.981245	0.954667		MAPRE3	0.108807	0.966194	0.845573	0.963345		DIXDC1	0.201828	1	1	0.695018		RPL26	0.128818	0.992879	1	0.890024
MBD6	0.111334	0.987433	1	0.953373		EXOC4	0.108027	0.989153	0.977644	0.966467		ANKRD16	0.0550641	0.548614	0.7117	1.25913		LDLR	0.0956244	0.934475	0.950852	1.01943		ZNF888	0.114796	0.96103	0.909134	0.940073		ZBTB21	0.111105	0.971389	0.927395	0.954266		CD28	0.0995169	0.973583	0.918957	1.0021		C6orf47	0.105859	0.991424	1	0.975274		FGD3	0.103181	0.988929	1	0.986398		CEP290	0.0879299	0.877887	0.898954	1.05586		HERC2	0.108524	0.984366	1	0.964474		MT1X	0.10315	0.990036	0.961455	0.986532		ITGAV	0.111002	0.97832	0.981245	0.954667		GALNT3	0.108864	0.966194	0.845573	0.963117		GAK	0.202143	1	1	0.694341		CHPT1	0.128877	0.992879	1	0.889826
UIMC1	0.111368	0.987433	1	0.953238		NUP54	0.108109	0.989153	0.977644	0.966139		IL6R	0.0550895	0.548614	0.711838	1.25893		OIP5	0.0959591	0.934475	0.950852	1.01791		LEKR1	0.114997	0.96103	0.909134	0.939314		ZNF85	0.111156	0.971389	0.927395	0.954068		CLASRP	0.09955	0.973583	0.918957	1.00196		CAND2	0.105887	0.991424	1	0.975159		AFF4	0.103249	0.988929	1	0.986113		ERF	0.0879402	0.877887	0.898954	1.05581		CST7	0.108741	0.984366	1	0.963608		CDKN1A	0.103174	0.990036	0.961455	0.98643		GAB2	0.11127	0.97832	0.981245	0.95362		EFCAB2	0.108961	0.966194	0.845573	0.962729		KCNN4	0.202146	1	1	0.694335		SFR1	0.128884	0.992879	1	0.8898
DPH7	0.111588	0.987433	1	0.952384		FCHO1	0.108191	0.989153	0.977644	0.96581		ZNF620	0.0551598	0.548614	0.712222	1.25838		ERF	0.0962357	0.934475	0.950852	1.01666		PER3	0.114997	0.96103	0.909134	0.939314		HECTD3	0.111531	0.971389	0.927395	0.952604		UHRF1BP1L	0.0996134	0.973583	0.918957	1.00168		ITGA2	0.106042	0.991424	1	0.974522		PHC2	0.103437	0.988929	1	0.985324		AP1S3	0.0879621	0.877887	0.898954	1.0557		CXorf65	0.108741	0.984366	1	0.963608		NET1	0.10346	0.990036	0.961455	0.985226		NOP14	0.111282	0.97832	0.981245	0.953576		NAP1L1	0.109121	0.966194	0.845573	0.962091		GPR107	0.202186	1	1	0.694248		DPH2	0.128888	0.992879	1	0.889786
ATF1	0.111704	0.987433	1	0.951931		OCIAD1	0.108257	0.989153	0.977644	0.965544		ATP6V1C2	0.0552282	0.548614	0.712595	1.25784		PAN2	0.0962869	0.934475	0.950852	1.01643		SH3RF2	0.114997	0.96103	0.909134	0.939314		STAU2	0.111561	0.971389	0.927395	0.952488		RPRD2	0.0996599	0.973583	0.918957	1.00148		RSF1	0.106047	0.991424	1	0.974501		TAF1D	0.10357	0.988929	1	0.984766		PIP4K2C	0.0879639	0.877887	0.898954	1.0557		ASGR1	0.108832	0.984366	1	0.963243		CARNS1	0.103527	0.990036	0.961455	0.984945		ST3GAL1	0.111552	0.97832	0.981245	0.952524		CBY1	0.109158	0.966194	0.845573	0.961944		CLSPN	0.202453	1	1	0.693676		EML2	0.128991	0.992879	1	0.889441
BZW1	0.112053	0.987433	1	0.950578		GPN2	0.108261	0.989153	0.977644	0.96553		USP27X-AS1	0.0552523	0.548614	0.712726	1.25765		TADA2B	0.0962979	0.934475	0.950852	1.01638		PLA2G12A	0.115283	0.96103	0.909134	0.938234		IL1R2	0.111583	0.971389	0.927395	0.952402		ST8SIA1	0.0998091	0.973583	0.918957	1.00083		MAP1LC3A	0.106081	0.991424	1	0.974361		DDX52	0.103636	0.988929	1	0.984488		TET2	0.0879682	0.877887	0.898954	1.05567		KIF18A	0.108832	0.984366	1	0.963243		POLR2J2	0.103606	0.990036	0.961455	0.984615		ZBTB3	0.111723	0.97832	0.981245	0.951857		A1BG	0.109247	0.966194	0.845573	0.961592		AGAP6	0.202497	1	1	0.693581		ST3GAL2	0.129287	0.992879	1	0.888447
MRPL54	0.112053	0.987433	1	0.950578		DYNC1I2	0.108299	0.989153	0.977644	0.965376		GNB4	0.0552813	0.548614	0.712885	1.25742		DSCC1	0.096525	0.934475	0.950852	1.01536		CA11	0.115316	0.96103	0.909134	0.938109		TSPYL1	0.111657	0.971389	0.927395	0.952113		AARSD1	0.0998141	0.973583	0.918957	1.00081		ALG6	0.106373	0.991424	1	0.973168		DNAJB6	0.103701	0.988929	1	0.984216		PKM	0.0881533	0.877887	0.898954	1.05476		TMPRSS3	0.10893	0.984366	1	0.962853		RNF32	0.103681	0.990036	0.961455	0.984301		PDE8A	0.111873	0.97832	0.981245	0.951273		DXO	0.109265	0.966194	0.845573	0.961519		INSIG1	0.202863	1	1	0.692797		FAM53C	0.129355	0.992879	1	0.888217
RACGAP1	0.112119	0.987433	1	0.950322		LSM5	0.108782	0.989153	0.977644	0.963445		AJUBA	0.055351	0.548614	0.713264	1.25687		TMOD1	0.0966096	0.934475	0.950852	1.01498		ZNF785	0.115316	0.96103	0.909134	0.938109		AMFR	0.11199	0.971389	0.927395	0.95082		NDUFAF6	0.0998641	0.973583	0.918957	1.00059		IL23R	0.106412	0.991424	1	0.973009		JADE1	0.103769	0.988929	1	0.983934		R3HCC1L	0.08819	0.877887	0.898954	1.05458		BRAF	0.108995	0.984366	1	0.962592		HMGCL	0.103773	0.990036	0.961455	0.983914		C1orf56	0.111943	0.97832	0.981245	0.951003		BLZF1	0.109474	0.966194	0.845573	0.960691		TESK1	0.203133	1	1	0.69222		LAP3	0.129593	0.992879	1	0.887419
CHCHD3	0.112217	0.987433	1	0.94994		UBE2V1	0.108815	0.989153	0.977644	0.963311		LYNX1	0.055351	0.548614	0.713264	1.25687		PARVG	0.0966345	0.934475	0.950852	1.01487		SOX4	0.115414	0.96103	0.909134	0.937741		SMIM12	0.112028	0.971389	0.927395	0.950673		GALNT3	0.100009	0.973583	0.918957	0.999959		GTF2IRD2B	0.10655	0.991424	1	0.972447		LAIR1	0.103963	0.988929	1	0.983122		SLC9A1	0.0883285	0.877887	0.898954	1.0539		TAGLN2	0.109185	0.984366	1	0.961837		SLC27A5	0.103813	0.990036	0.961455	0.98375		KIF21B	0.111978	0.97832	0.981245	0.950869		SPRED3	0.109495	0.966194	0.845573	0.960604		NIF3L1	0.203398	1	1	0.691654		LGALS1	0.12961	0.992879	1	0.887363
TIMM17A	0.112493	0.987433	1	0.948873		PDCD11	0.108897	0.989153	0.977644	0.962984		AMDHD1	0.0553961	0.548614	0.713511	1.25652		GPC1	0.0966349	0.934475	0.950852	1.01487		LEPROTL1	0.115635	0.96103	0.909134	0.936912		SLC4A10	0.112044	0.971389	0.927395	0.95061		POLR1C	0.100009	0.973583	0.918957	0.999959		CD96	0.106583	0.991424	1	0.972314		ARHGEF1	0.104028	0.988929	1	0.982849		ARRDC1	0.0885022	0.877887	0.898954	1.05305		PIGF	0.109412	0.984366	1	0.960937		OTUB2	0.103946	0.990036	0.961455	0.98319		SHOC2	0.112052	0.97832	0.981245	0.95058		ZNF394	0.109539	0.966194	0.845573	0.960429		CACFD1	0.203864	1	1	0.69066		ICAM1	0.12983	0.992879	1	0.886626
OXA1L	0.112525	0.987433	1	0.94875		CCNB1	0.109072	0.989153	0.977644	0.962288		HNRNPA1L2	0.0553961	0.548614	0.713511	1.25652		ANG	0.0967221	0.934475	0.950852	1.01447		SH3TC1	0.115736	0.96103	0.909134	0.936533		COMMD6	0.112172	0.971389	0.927395	0.950117		ID3	0.100057	0.973583	0.918957	0.999754		VPS18	0.106642	0.991424	1	0.972073		APPL2	0.104158	0.988929	1	0.982308		UBA1	0.0885411	0.877887	0.898954	1.05286		WDR62	0.109573	0.984366	1	0.960298		PSMD6	0.104214	0.990036	0.961455	0.982074		POLR2A	0.112115	0.97832	0.981245	0.950335		SWT1	0.10957	0.966194	0.845573	0.960309		HGSNAT	0.203864	1	1	0.69066		ZNF326	0.129849	0.992879	1	0.88656
TMEM87B	0.11261	0.987433	1	0.948423		DKC1	0.109121	0.989153	0.977644	0.962091		NAIP	0.0554163	0.548614	0.713621	1.25636		MYO1F	0.0967434	0.934475	0.950852	1.01438		DCBLD1	0.115797	0.96103	0.909134	0.936302		FRA10AC1	0.112178	0.971389	0.927395	0.950091		KIAA1109	0.100057	0.973583	0.918957	0.999754		AASDH	0.106918	0.991424	1	0.970951		EFCAB2	0.104158	0.988929	1	0.982308		NF1	0.0886024	0.877887	0.898954	1.05255		SLC5A6	0.109756	0.984366	1	0.959572		GNS	0.104218	0.990036	0.961455	0.982055		RPS23	0.112363	0.97832	0.981245	0.949376		SCRN1	0.109598	0.966194	0.845573	0.960197		LINC00957	0.203908	1	1	0.690566		USP21	0.129936	0.992879	1	0.88627
EEF1D	0.112753	0.987433	1	0.947871		NQO2	0.109125	0.989153	0.977644	0.962078		CMTM4	0.0554868	0.548614	0.714005	1.25581		ATL1	0.0967736	0.934475	0.950852	1.01424		HAVCR2	0.115863	0.96103	0.909134	0.936054		NAPA-AS1	0.112183	0.971389	0.927395	0.950074		NEURL2	0.100069	0.973583	0.918957	0.999702		SPRYD4	0.10713	0.991424	1	0.970088		FBXW7	0.104255	0.988929	1	0.981902		SAMD4B	0.0886235	0.877887	0.898954	1.05245		TMPRSS6	0.109816	0.984366	1	0.959335		ZNF467	0.104276	0.990036	0.961455	0.981814		TMEM62	0.112399	0.97832	0.981245	0.949238		NEAT1	0.109624	0.966194	0.845573	0.960093		TBC1D7	0.203947	1	1	0.690483		SRGAP2	0.130069	0.992879	1	0.885828
TRPS1	0.112822	0.987433	1	0.947608		DDX11	0.109198	0.989153	0.977644	0.961787		HSD17B1	0.0555087	0.548614	0.714125	1.25564		NEFH	0.09681	0.934475	0.950852	1.01408		PARS2	0.115921	0.96103	0.909134	0.935837		CINP	0.112233	0.971389	0.927395	0.949878		ARNT	0.100207	0.973583	0.918957	0.999101		SPHK1	0.107134	0.991424	1	0.970072		TSPAN9	0.104325	0.988929	1	0.98161		SERPINH1	0.0886492	0.877887	0.898954	1.05233		SMARCD3	0.109878	0.984366	1	0.95909		RFC4	0.104409	0.990036	0.961455	0.981261		CCDC58	0.112517	0.97832	0.981245	0.948781		IQCH-AS1	0.109723	0.966194	0.845573	0.959703		HEXA	0.204269	1	1	0.689797		FAM210B	0.130257	0.992879	1	0.8852
COL6A2	0.112927	0.987433	1	0.947204		MAN2C1	0.109484	0.989153	0.977644	0.960648		SUOX	0.0555087	0.548614	0.714125	1.25564		TIRAP	0.0970245	0.934475	0.950852	1.01312		HMGB2	0.11596	0.96103	0.909134	0.935693		CCL5	0.11235	0.971389	0.927395	0.949426		DGCR2	0.100241	0.973583	0.918957	0.998956		NDUFB1	0.107141	0.991424	1	0.970045		NLRP3	0.104423	0.988929	1	0.981205		ACAP2	0.088756	0.877887	0.898954	1.0518		HLA-DMB	0.110186	0.984366	1	0.957874		CNIH4	0.104561	0.990036	0.961455	0.980629		CPQ	0.112543	0.97832	0.981245	0.94868		RPL41	0.109797	0.966194	0.845573	0.95941		MT1X	0.204352	1	1	0.68962		PHRF1	0.130503	0.992879	1	0.88438
MBD4	0.112927	0.987433	1	0.947204		ZNF232	0.109499	0.989153	0.977644	0.960591		ANK1	0.05558	0.548614	0.714513	1.25508		C1orf53	0.0970273	0.934475	0.950852	1.01311		FYN	0.116024	0.96103	0.909134	0.935452		VRK1	0.112557	0.971389	0.927395	0.948628		TCF7	0.100394	0.973583	0.918957	0.998291		FASN	0.107145	0.991424	1	0.970029		NCKAP1	0.104431	0.988929	1	0.981172		MKRN2	0.088756	0.877887	0.898954	1.0518		ZNF607	0.110279	0.984366	1	0.957506		MAGOH	0.104729	0.990036	0.961455	0.979932		CD47	0.112684	0.97832	0.981245	0.948138		SLC35C1	0.109845	0.966194	0.845573	0.959218		MOB3B	0.204532	1	1	0.68924		ACVR1B	0.130683	0.992879	1	0.883782
ANG	0.113057	0.987433	1	0.946701		ADPGK-AS1	0.109544	0.989153	0.977644	0.96041		METRN	0.0556067	0.548614	0.714658	1.25487		CKS2	0.0970276	0.934475	0.950852	1.0131		PDXK	0.116024	0.96103	0.909134	0.935452		SQSTM1	0.112685	0.971389	0.927395	0.948134		LAMP3	0.100425	0.973583	0.918957	0.99816		MFHAS1	0.107221	0.991424	1	0.969718		CAPN2	0.104531	0.988929	1	0.980755		ARMCX1	0.0887724	0.877887	0.898954	1.05172		USP31	0.110376	0.984366	1	0.957124		E2F5	0.104763	0.990036	0.961455	0.979794		MMEL1	0.112792	0.97832	0.981245	0.947721		MOB2	0.109896	0.966194	0.845573	0.959016		PRRC1	0.204532	1	1	0.68924		KMT2D	0.130696	0.992879	1	0.883737
TAP1	0.113164	0.987433	1	0.946291		AKAP9	0.109626	0.989153	0.977644	0.960087		USP51	0.0556317	0.548614	0.714795	1.25468		NPIPA1	0.0972019	0.934475	0.950852	1.01233		SDCBP2	0.116123	0.96103	0.909134	0.93508		MON1B	0.112841	0.971389	0.927395	0.947534		ZFP37	0.100425	0.973583	0.918957	0.99816		GABARAPL2	0.107254	0.991424	1	0.969585		GMPS	0.104662	0.988929	1	0.980212		TRUB2	0.0890663	0.880007	0.898954	1.05029		ZNF497	0.110498	0.984366	1	0.956647		GBP3	0.105071	0.990036	0.961455	0.978517		HNRNPH1	0.112975	0.97832	0.981245	0.947019		TADA2A	0.110023	0.966194	0.845573	0.958518		AACS	0.204572	1	1	0.689153		SH3BP1	0.131008	0.992879	1	0.882703
PRPF19	0.113197	0.987433	1	0.946164		STK10	0.109642	0.989153	0.977644	0.960023		TAPT1	0.0556538	0.548614	0.714915	1.2545		FAM126B	0.0974076	0.934475	0.950852	1.01141		SGPP1	0.116123	0.96103	0.909134	0.93508		HADH	0.112927	0.971389	0.927395	0.947201		STAT5B	0.100559	0.973583	0.918957	0.99758		SDHAF2	0.107256	0.991424	1	0.969578		AIMP1	0.104726	0.988929	1	0.979943		BSG	0.0893845	0.882363	0.898954	1.04874		ACKR3	0.111013	0.984366	1	0.954627		FAM222A	0.105072	0.990036	0.961455	0.978513		ENTPD1-AS1	0.113046	0.97832	0.981245	0.946744		YKT6	0.110749	0.966194	0.845573	0.955661		ZNHIT2	0.204806	1	1	0.688658		CELF1	0.13106	0.992879	1	0.88253
UXT	0.113197	0.987433	1	0.946164		CMSS1	0.109679	0.989153	0.977644	0.959875		NKIRAS1	0.055721	0.548614	0.715281	1.25398		C1QTNF6	0.0975397	0.934475	0.950852	1.01082		ASRGL1	0.116356	0.96103	0.909134	0.934213		CREM	0.112927	0.971389	0.927395	0.947201		SYMPK	0.100623	0.973583	0.918957	0.997301		MCTP2	0.107319	0.991424	1	0.969325		HM13	0.104726	0.988929	1	0.979943		IPO13	0.0896676	0.883756	0.898954	1.04736		ACOT8	0.111074	0.984366	1	0.954387		SLC6A8	0.10512	0.990036	0.961455	0.978316		TNFRSF4	0.113287	0.97832	0.981245	0.945821		RALGDS	0.110789	0.966194	0.845573	0.955502		CYP2F1	0.204939	1	1	0.688376		FPGT	0.131099	0.992879	1	0.882401
TYW1	0.113336	0.987433	1	0.945632		YDJC	0.109791	0.989153	0.977644	0.959435		ZNF829	0.0557243	0.548614	0.715299	1.25396		ERLIN2	0.0975889	0.934475	0.950852	1.0106		MRPS18A	0.11668	0.96103	0.909134	0.933002		OPLAH	0.112953	0.971389	0.927395	0.947101		DIDO1	0.100719	0.973583	0.918957	0.996887		CAMK4	0.107342	0.991424	1	0.969232		SNX12	0.104726	0.988929	1	0.979943		PPP2R1A	0.0897557	0.883756	0.898954	1.04694		SPATA6	0.111074	0.984366	1	0.954387		ALKBH7	0.105333	0.990036	0.961455	0.977436		PDE4DIP	0.113291	0.97832	0.981245	0.945804		ABCB9	0.110926	0.966194	0.845573	0.954965		RAB11FIP5	0.205003	1	1	0.68824		HECTD3	0.131365	0.992879	1	0.881522
SRP14	0.113443	0.987433	1	0.945223		DDAH2	0.109875	0.989153	0.977644	0.959103		NEDD4	0.0557706	0.548614	0.715551	1.25359		TAF13	0.0978856	0.934475	0.950852	1.00928		MCAT	0.116813	0.96103	0.909134	0.93251		NOC3L	0.113022	0.971389	0.927395	0.946838		SLC35D1	0.100719	0.973583	0.918957	0.996887		HBS1L	0.107665	0.991424	1	0.967924		CD68	0.104858	0.988929	1	0.979398		CNDP2	0.0897818	0.883756	0.898954	1.04681		NR2F6	0.111236	0.984366	1	0.953753		LMTK2	0.105398	0.990036	0.961455	0.977166		LRRC46	0.113436	0.97832	0.981245	0.945249		CACFD1	0.111002	0.966194	0.845573	0.954667		ZCCHC10	0.205275	1	1	0.687663		ARID2	0.131511	0.992879	1	0.881039
IL15RA	0.113778	0.987433	1	0.943942		EOMES	0.109983	0.989153	0.977644	0.958674		SLC7A6	0.0558626	0.548614	0.716052	1.25288		DCUN1D3	0.0978929	0.934475	0.950852	1.00925		HCST	0.116941	0.96103	0.909134	0.932033		CEP89	0.113201	0.971389	0.927395	0.946151		SLC40A1	0.100719	0.973583	0.918957	0.996887		XRCC3	0.107675	0.991424	1	0.967885		RPL31	0.104858	0.988929	1	0.979398		RAB11B	0.089845	0.883756	0.898954	1.04651		CTPS2	0.111354	0.984366	1	0.953293		WDSUB1	0.105512	0.990036	0.961455	0.976698		MAP4K3	0.113436	0.97832	0.981245	0.945249		LRCH3	0.111331	0.966194	0.845573	0.953386		PTGFRN	0.205465	1	1	0.687263		AP1M1	0.13173	0.992879	1	0.880315
PIGB	0.114012	0.987433	1	0.943049		ZNF22	0.110107	0.989153	0.977644	0.958187		GFPT2	0.0558677	0.548614	0.716081	1.25284		SETDB1	0.0979826	0.934475	0.950852	1.00885		DOCK7	0.117134	0.96103	0.909134	0.931317		CCL4	0.113365	0.971389	0.927395	0.94552		GOLGA8A	0.100888	0.973583	0.918957	0.996162		TIMM10	0.107677	0.991424	1	0.967878		AMZ2	0.104889	0.988929	1	0.979272		GTF2B	0.0900818	0.88446	0.898954	1.04536		TIMM17A	0.111391	0.984366	1	0.953149		PPT1	0.105636	0.990036	0.961455	0.976187		RALGDS	0.113436	0.97832	0.981245	0.945249		RIN3	0.111427	0.966194	0.845573	0.953011		LGMN	0.205549	1	1	0.687084		SNX19	0.131809	0.992879	1	0.880056
CYBA	0.114114	0.987433	1	0.94266		NXF1	0.110356	0.989153	0.977644	0.957204		OAF	0.0558677	0.548614	0.716081	1.25284		PGAP1	0.0980352	0.934475	0.950852	1.00862		SOBP	0.117369	0.96103	0.909134	0.930447		TRIM69	0.113402	0.971389	0.927395	0.945378		B3GNT2	0.100956	0.973583	0.918957	0.99587		NBPF14	0.107948	0.991424	1	0.966787		HSPBP1	0.104919	0.988929	1	0.979147		XAB2	0.0900958	0.88446	0.898954	1.0453		WDR59	0.111422	0.984366	1	0.953031		LINC00944	0.105649	0.990036	0.961455	0.976136		SIPA1L1	0.113475	0.97832	0.981245	0.945099		TG	0.111562	0.966194	0.845573	0.952485		CELSR2	0.205633	1	1	0.686908		LGALS3	0.132004	0.992879	1	0.879412
RPS14	0.114184	0.987433	1	0.942394		FZR1	0.110412	0.989153	0.977644	0.956984		KIF1C	0.055936	0.548798	0.716453	1.25231		RPGRIP1L	0.0982825	0.934475	0.950852	1.00752		NSMF	0.117468	0.96103	0.909134	0.930082		TMEM256	0.11342	0.971389	0.927395	0.945309		SNX12	0.100956	0.973583	0.918957	0.99587		TICRR	0.108127	0.991424	1	0.966064		LSS	0.105082	0.988929	1	0.978471		KCNK5	0.0901832	0.88446	0.898954	1.04487		TP53INP2	0.111484	0.984366	1	0.952788		C9orf72	0.105772	0.990036	0.961455	0.975631		CAPN7	0.113759	0.97832	0.981245	0.944013		IQCB1	0.111682	0.966194	0.845573	0.952017		MED27	0.205679	1	1	0.68681		TRAPPC10	0.132089	0.992879	1	0.879135
SAP30BP	0.114184	0.987433	1	0.942394		YEATS4	0.110435	0.989153	0.977644	0.956895		STAP1	0.0562198	0.550185	0.717997	1.25011		KCNK6	0.0982902	0.934475	0.950852	1.00749		GRWD1	0.117507	0.96103	0.909134	0.929937		LACTB	0.113597	0.971389	0.927395	0.944631		ARRDC3	0.10099	0.973583	0.918957	0.995721		APPL2	0.108189	0.991424	1	0.965817		SNX8	0.105218	0.988929	1	0.97791		TGFB1	0.0902896	0.88446	0.898954	1.04436		TG	0.111514	0.984366	1	0.952669		BCL2L12	0.105863	0.990036	0.961455	0.975255		PILRB	0.113794	0.97832	0.981245	0.94388		PLEKHM1	0.11173	0.966194	0.845573	0.951832		PPTC7	0.205726	1	1	0.68671		MRPL53	0.132183	0.992879	1	0.878825
FAF2	0.114219	0.987433	1	0.942262		EFHD2	0.110892	0.989153	0.977644	0.955101		AC022182.1	0.0562469	0.550185	0.718145	1.2499		SPATC1L	0.0985917	0.934475	0.950852	1.00616		NXPE3	0.117783	0.96103	0.909134	0.928918		LENG1	0.11361	0.971389	0.927395	0.944585		NHEJ1	0.10099	0.973583	0.918957	0.995721		SLBP	0.108211	0.991424	1	0.965727		C16orf70	0.105247	0.988929	1	0.977792		TRA2B	0.0903163	0.88446	0.898954	1.04423		CD58	0.111701	0.984366	1	0.951944		PRPS1	0.105965	0.990036	0.961455	0.974837		CRKL	0.113869	0.97832	0.981245	0.943594		FAM104B	0.111736	0.966194	0.845573	0.951806		EMC1	0.205817	1	1	0.686518		GPR153	0.132245	0.992879	1	0.87862
HSPD1	0.114219	0.987433	1	0.942262		RPAIN	0.111001	0.989153	0.977644	0.954672		AMN1	0.0562649	0.550185	0.718243	1.24976		XKR8	0.0986806	0.934475	0.950852	1.00577		ABCC10	0.117817	0.96103	0.909134	0.928792		MTFR2	0.113818	0.971389	0.927395	0.94379		NR2C2	0.101088	0.973583	0.918957	0.995302		WDR37	0.108316	0.991424	1	0.965307		PPTC7	0.105279	0.988929	1	0.977656		XXYLT1	0.0904724	0.885133	0.898954	1.04348		SLC39A3	0.111734	0.984366	1	0.951816		EIF2AK2	0.106018	0.990036	0.961455	0.97462		EXOC4	0.114049	0.97832	0.981245	0.94291		AIM2	0.111744	0.966194	0.845573	0.951776		BCAS1	0.206038	1	1	0.686052		ABCB7	0.132258	0.992879	1	0.878578
ARHGAP11A	0.114319	0.987433	1	0.94188		HRH2	0.111064	0.989153	0.977644	0.954427		TK2	0.0562762	0.550185	0.718304	1.24968		TLE1	0.0987072	0.934475	0.950852	1.00565		ERI1	0.117912	0.96103	0.909134	0.928443		COPRS	0.114009	0.971389	0.927395	0.943062		NR4A3	0.10112	0.973583	0.918957	0.995161		ZMYM3	0.108345	0.991424	1	0.96519		SPATA20	0.105279	0.988929	1	0.977656		NCOR2	0.090721	0.885133	0.898954	1.04229		GNS	0.111892	0.984366	1	0.9512		TANGO6	0.106025	0.990036	0.961455	0.974591		UAP1L1	0.114122	0.97832	0.981245	0.94263		HMGCR	0.111807	0.966194	0.845573	0.95153		SLC25A25	0.206213	1	1	0.685683		SNTA1	0.132494	0.992879	1	0.877803
ANP32E	0.114325	0.987433	1	0.941857		MAP2K3	0.111072	0.989153	0.977644	0.954394		TCEA3	0.0563716	0.550549	0.718823	1.24894		FKBP1C	0.0987128	0.934475	0.950852	1.00563		SPAG8	0.117977	0.96103	0.909134	0.928202		RUFY2	0.11404	0.971389	0.927395	0.942943		CA2	0.101347	0.973583	0.918957	0.994189		ASMT	0.108369	0.991424	1	0.965094		MYO1G	0.105313	0.988929	1	0.977518		PIGX	0.0907527	0.885133	0.898954	1.04214		SNRPB2	0.112157	0.984366	1	0.950174		SIMC1	0.106055	0.990036	0.961455	0.974468		SH2D3C	0.114267	0.97832	0.981245	0.942078		IRF7	0.111905	0.966194	0.845573	0.95115		DCAF11	0.206431	1	1	0.685225		PTMS	0.132498	0.992879	1	0.87779
SRRM1	0.114391	0.987433	1	0.94161		SERPINH1	0.111099	0.989153	0.977644	0.954291		PIM3	0.056413	0.550549	0.719049	1.24862		MXRA7	0.0987334	0.934475	0.950852	1.00554		TIFA	0.118072	0.96103	0.909134	0.927855		ASL	0.11409	0.971389	0.927395	0.942754		FBXO45	0.101444	0.973583	0.918957	0.993773		PITPNM1	0.108396	0.991424	1	0.964989		KLHL24	0.105345	0.988929	1	0.977384		STRBP	0.0907821	0.885133	0.898954	1.042		MRPL52	0.112184	0.984366	1	0.950068		PFDN6	0.106189	0.990036	0.961455	0.973919		PAXBP1	0.114381	0.97832	0.981245	0.941648		TMEM185A	0.111947	0.966194	0.845573	0.950989		AGRN	0.206523	1	1	0.685031		GDPD1	0.13252	0.992879	1	0.877717
MRPL17	0.114673	0.987433	1	0.94054		RIOK2	0.111105	0.989153	0.977644	0.954268		TSPYL5	0.0565372	0.551244	0.719724	1.24767		CCR2	0.0988006	0.934475	0.950852	1.00524		STAMBPL1	0.118136	0.96103	0.909134	0.927617		EAPP	0.114142	0.971389	0.927395	0.942554		VTI1A	0.101476	0.973583	0.918957	0.993637		MZT2A	0.108508	0.991424	1	0.964536		LUC7L	0.105475	0.988929	1	0.976852		SETMAR	0.0907849	0.885133	0.898954	1.04199		CNIH4	0.112285	0.984366	1	0.949679		XPR1	0.106399	0.990036	0.961455	0.973062		RBM12B	0.114553	0.97832	0.981245	0.940995		SLC46A3	0.111961	0.966194	0.845573	0.950932		MCUR1	0.206523	1	1	0.685031		CHRNE	0.132639	0.992879	1	0.877329
PHKG2	0.114673	0.987433	1	0.94054		ESRRA	0.111182	0.989153	0.977644	0.953964		ZBTB26	0.0565838	0.551244	0.719977	1.24731		MAP3K7CL	0.0988746	0.934475	0.950852	1.00492		DCLRE1A	0.118342	0.96103	0.909134	0.926862		PRC1	0.114245	0.971389	0.927395	0.942164		CIZ1	0.101547	0.973583	0.918957	0.993332		TMEM65	0.108764	0.991424	1	0.963517		ALG3	0.105637	0.988929	1	0.976183		PLIN3	0.0910277	0.886719	0.898954	1.04083		SRRM1	0.112382	0.984366	1	0.949303		SREK1IP1	0.106465	0.990036	0.961455	0.972792		CCR1	0.11459	0.97832	0.981245	0.940854		ATP6V1C1	0.112072	0.966194	0.845573	0.950502		ROMO1	0.206651	1	1	0.684763		CMTM7	0.132687	0.992879	1	0.877171
GIMAP6	0.114705	0.987433	1	0.940419		LIPA	0.111216	0.989153	0.977644	0.953831		PALLD	0.0567272	0.551299	0.720757	1.24621		KLRK1	0.0993675	0.934475	0.950852	1.00276		MYCBP	0.118342	0.96103	0.909134	0.926862		AGAP6	0.114486	0.971389	0.927395	0.941246		VASH1	0.101647	0.973583	0.918957	0.992905		ZNF782	0.108885	0.991424	1	0.963034		EML3	0.105703	0.988929	1	0.975911		DNAJB2	0.0911543	0.886732	0.898954	1.04022		TMEM135	0.112474	0.984366	1	0.948948		SCAMP3	0.106579	0.990036	0.961455	0.972326		IFIT2	0.114663	0.97832	0.981245	0.940576		MAP4K5	0.112089	0.966194	0.845573	0.950436		ZNF678	0.206744	1	1	0.684567		RAB31	0.132974	0.992879	1	0.876232
INO80B	0.114705	0.987433	1	0.940419		RPS23	0.111252	0.989153	0.977644	0.953693		GNE	0.056753	0.551299	0.720897	1.24601		ZNF567	0.0993875	0.934475	0.950852	1.00267		KIR3DL2	0.118408	0.96103	0.909134	0.926617		NR1H3	0.114557	0.971389	0.927395	0.94098		PPRC1	0.101678	0.973583	0.918957	0.992773		THAP9	0.108901	0.991424	1	0.962969		RALB	0.105703	0.988929	1	0.975911		SEC63	0.0911893	0.886732	0.898954	1.04006		COPG2	0.112544	0.984366	1	0.948678		RIOK1	0.106585	0.990036	0.961455	0.972302		C16orf71	0.114691	0.97832	0.981245	0.940469		EGR2	0.112227	0.966194	0.845573	0.949902		GTF2E2	0.206875	1	1	0.684291		BLOC1S3	0.132983	0.992879	1	0.876204
KRAS	0.114739	0.987433	1	0.94029		ID3	0.111296	0.989153	0.977644	0.953522		SLC26A2	0.0568133	0.551299	0.721225	1.24555		CACUL1	0.099396	0.934475	0.950852	1.00263		MMP9	0.118436	0.96103	0.909134	0.926516		GLB1L	0.114564	0.971389	0.927395	0.940952		TNIP2	0.101914	0.973583	0.918957	0.991766		TUBA1A	0.108924	0.991424	1	0.962876		ANKRD10	0.105738	0.988929	1	0.975769		CFH	0.0913981	0.887261	0.898954	1.03906		LINC01134	0.112544	0.984366	1	0.948678		INSIG1	0.10662	0.990036	0.961455	0.97216		DTX2	0.11476	0.97832	0.981245	0.940211		ITGA2	0.112359	0.966194	0.845573	0.949392		SCARF1	0.206875	1	1	0.684291		CLCN7	0.133044	0.992879	1	0.876006
EMC6	0.114944	0.987433	1	0.939513		ATP2A3	0.111328	0.989153	0.977644	0.953395		POLR2J2	0.0568449	0.551299	0.721396	1.24531		HES4	0.099485	0.934475	0.950852	1.00224		DYNC2LI1	0.11848	0.96103	0.909134	0.926354		GPSM1	0.114751	0.971389	0.927395	0.940245		NR3C2	0.101979	0.973583	0.918957	0.991489		NELFE	0.108951	0.991424	1	0.962767		RTN3	0.105738	0.988929	1	0.975769		HDAC6	0.0914481	0.887261	0.898954	1.03883		MACROD1	0.112603	0.984366	1	0.94845		FAU	0.106636	0.990036	0.961455	0.972095		MYO19	0.11476	0.97832	0.981245	0.940211		PPM1K	0.112364	0.966194	0.845573	0.949373		ZNF57	0.206957	1	1	0.684121		PANK2	0.133156	0.992879	1	0.875639
HNRNPDL	0.115012	0.987433	1	0.939257		MAP7D1	0.111332	0.989153	0.977644	0.953381		TMEM231	0.056862	0.551299	0.721489	1.24518		HEBP2	0.0995016	0.934475	0.950852	1.00217		LIMD1	0.118572	0.96103	0.909134	0.926018		ATP8A1	0.114825	0.971389	0.927395	0.939963		TDRD7	0.102013	0.973583	0.918957	0.991343		PACS1	0.109029	0.991424	1	0.962456		WHAMM	0.105738	0.988929	1	0.975769		ZBTB2	0.0915164	0.887261	0.898954	1.0385		ZKSCAN2	0.112603	0.984366	1	0.94845		IFITM1	0.106798	0.990036	0.961455	0.971437		RN7SL832P	0.114828	0.97832	0.981245	0.939953		UBA1	0.112437	0.966194	0.845573	0.94909		B4GALNT3	0.207005	1	1	0.684019		CCNJ	0.133158	0.992879	1	0.875634
PLSCR1	0.115119	0.987433	1	0.938852		E2F7	0.11138	0.989153	0.977644	0.953193		PHOSPHO1	0.0568889	0.551299	0.721636	1.24497		OSBPL11	0.0995158	0.934475	0.950852	1.00211		INPPL1	0.1186	0.96103	0.909134	0.925916		EDC4	0.114954	0.971389	0.927395	0.939476		SLC38A6	0.102073	0.973583	0.918957	0.991091		IL21R	0.109221	0.991424	1	0.961694		FBXL12	0.105936	0.988929	1	0.974955		APMAP	0.0915645	0.887261	0.898954	1.03827		SOCS2	0.112638	0.984366	1	0.948316		C19orf53	0.106834	0.990036	0.961455	0.97129		RSPH3	0.114936	0.97832	0.981245	0.939543		PHAX	0.112453	0.966194	0.845573	0.949028		CLCN7	0.207325	1	1	0.683347		JAGN1	0.133235	0.992879	1	0.87538
COX8A	0.115154	0.987433	1	0.938721		PPT1	0.111408	0.989153	0.977644	0.953084		NBPF20	0.05698	0.551299	0.722131	1.24428		CA11	0.0995609	0.934475	0.950852	1.00191		BORA	0.118877	0.96103	0.909134	0.924901		UQCC1	0.115067	0.971389	0.927395	0.93905		ALKBH6	0.102078	0.973583	0.918957	0.99107		CDK12	0.109458	0.991424	1	0.960754		TMEM256	0.106038	0.988929	1	0.974537		GOLGA5	0.0917496	0.888278	0.898954	1.0374		TNFAIP3	0.112796	0.984366	1	0.947708		MUC20	0.106866	0.990036	0.961455	0.971159		U2SURP	0.115014	0.97832	0.981245	0.939248		BLM	0.112535	0.966194	0.845573	0.948713		PET100	0.20756	1	1	0.682857		ABHD6	0.133307	0.992879	1	0.875147
LCP2	0.115328	0.987433	1	0.938067		TP53	0.11157	0.989153	0.977644	0.952454		MBOAT1	0.0570278	0.551299	0.72239	1.24391		DUSP8	0.0996622	0.934475	0.950852	1.00147		COX7C	0.119191	0.96103	0.909134	0.923758		CWC15	0.11507	0.971389	0.927395	0.939037		SMYD2	0.102078	0.973583	0.918957	0.99107		CDK1	0.109614	0.991424	1	0.960135		DDI2	0.10607	0.988929	1	0.974405		PCCA	0.0919972	0.888371	0.898954	1.03623		SC5D	0.11286	0.984366	1	0.947461		RARA	0.107041	0.990036	0.961455	0.970449		SH3D21	0.115226	0.97832	0.981245	0.938451		ZMYND8	0.112624	0.966194	0.845573	0.948368		IFT43	0.207646	1	1	0.682677		RAB3D	0.133312	0.992879	1	0.875129
UBE2T	0.115398	0.987433	1	0.937803		ASCL2	0.111574	0.989153	0.977644	0.952438		TEPP	0.0571281	0.551299	0.722935	1.24315		KCNK12	0.0996999	0.934475	0.950852	1.00131		DNAJC6	0.119222	0.96103	0.909134	0.923644		COLGALT1	0.115091	0.971389	0.927395	0.93896		NMNAT3	0.102269	0.973583	0.918957	0.990254		RNFT1	0.10989	0.991424	1	0.959042		NDRG1	0.106628	0.988929	1	0.97213		EIF4EBP1	0.0920199	0.888371	0.898954	1.03612		WDR31	0.112893	0.984366	1	0.947333		PIGU	0.107156	0.990036	0.961455	0.969982		TREML2	0.115322	0.97832	0.981245	0.938089		UBTD1	0.112982	0.966194	0.845573	0.94699		HECTD3	0.207831	1	1	0.682289		SF3A1	0.133357	0.992879	1	0.874985
SERINC3	0.11554	0.987433	1	0.937266		DCAF11	0.111931	0.989153	0.977644	0.951049		CALML4	0.0572931	0.551299	0.723831	1.2419		MYO5C	0.0997156	0.934475	0.950852	1.00124		DPM3	0.119478	0.96103	0.909134	0.922713		ZBTB14	0.115533	0.971389	0.927395	0.937296		GOLM1	0.102275	0.973583	0.918957	0.99023		GPBP1	0.109922	0.991424	1	0.958915		SOCS6	0.106628	0.988929	1	0.97213		OGT	0.0920406	0.888371	0.898954	1.03602		GPR157	0.112957	0.984366	1	0.947086		ANKRD42	0.107185	0.990036	0.961455	0.969864		LY6E	0.115356	0.97832	0.981245	0.937959		SLC37A4	0.113102	0.966194	0.845573	0.946529		PKD1	0.207873	1	1	0.682202		NCSTN	0.133365	0.992879	1	0.874958
HMGA1	0.115608	0.987433	1	0.937013		PKN2	0.111935	0.989153	0.977644	0.951033		MYO1B	0.0572968	0.551299	0.723851	1.24187		CIZ1	0.0997221	0.934475	0.950852	1.00121		CCDC71	0.119541	0.96103	0.909134	0.922482		GDI1	0.115612	0.971389	0.927395	0.936995		SUSD4	0.102275	0.973583	0.918957	0.99023		TEP1	0.11013	0.991424	1	0.958096		DNMT1	0.106662	0.988929	1	0.97199		CRBN	0.0921568	0.888371	0.898954	1.03547		TMEM45A	0.112957	0.984366	1	0.947086		RBP5	0.107277	0.990036	0.961455	0.969492		TTC9	0.115391	0.97832	0.981245	0.937828		ABHD11	0.113291	0.966194	0.845573	0.945806		MVD	0.207877	1	1	0.682194		CLK2	0.133683	0.992879	1	0.873924
MTMR9	0.115779	0.987433	1	0.93637		SRA1	0.111972	0.989153	0.977644	0.95089		KCNN4	0.0573683	0.551299	0.724239	1.24133		ZNF189	0.0999664	0.934475	0.950852	1.00015		TRADD	0.119604	0.96103	0.909134	0.922254		XPO1	0.115684	0.971389	0.927395	0.936726		GRIPAP1	0.102376	0.973583	0.918957	0.989804		FBXL16	0.110194	0.991424	1	0.95784		EMC2	0.10697	0.988929	1	0.970739		R3HCC1	0.0921607	0.888371	0.898954	1.03545		DPP9	0.113117	0.984366	1	0.946473		DYNC2LI1	0.107278	0.990036	0.961455	0.969488		PTGER2	0.115427	0.97832	0.981245	0.937691		EFCAB11	0.113382	0.966194	0.845573	0.945455		ZNF646	0.207877	1	1	0.682194		MRPL50	0.133905	0.992879	1	0.873204
USP42	0.115779	0.987433	1	0.93637		ITGB2-AS1	0.112035	0.989153	0.977644	0.950648		TMEM38A	0.0573683	0.551299	0.724239	1.24133		LINC01132	0.099976	0.934475	0.950852	1.0001		CRYL1	0.119957	0.96103	0.909134	0.920973		TCF19	0.115699	0.971389	0.927395	0.936669		SLX4IP	0.102411	0.973583	0.918957	0.989652		PET100	0.110228	0.991424	1	0.957709		RRP1	0.107003	0.988929	1	0.970603		PFDN1	0.0922829	0.888599	0.898954	1.03488		NCBP1	0.113332	0.984366	1	0.945647		RNASEH2C	0.107288	0.990036	0.961455	0.969448		CCDC78	0.115683	0.97832	0.981245	0.936732		RCHY1	0.113504	0.966194	0.845573	0.94499		APMAP	0.207999	1	1	0.681938		ANAPC2	0.133909	0.992879	1	0.873189
ASNS	0.115848	0.987433	1	0.93611		PEX14	0.112091	0.989153	0.977644	0.950428		TMEM164	0.0573894	0.551299	0.724353	1.24117		TMEM50B	0.100063	0.934475	0.950852	0.999725		RCCD1	0.119957	0.96103	0.909134	0.920973		ELK3	0.115762	0.971389	0.927395	0.936433		PIGW	0.102445	0.973583	0.918957	0.989508		IFT81	0.110246	0.991424	1	0.957637		SNX14	0.107104	0.988929	1	0.970196		SLC41A3	0.092474	0.888599	0.898954	1.03398		ASPHD2	0.113367	0.984366	1	0.945514		MTMR10	0.107315	0.990036	0.961455	0.969339		RYBP	0.115683	0.97832	0.981245	0.936732		PTPRJ	0.113788	0.966194	0.845573	0.943905		BAG3	0.208003	1	1	0.681931		LCMT1	0.134035	0.992879	1	0.87278
OXNAD1	0.115848	0.987433	1	0.93611		TNFSF8	0.112162	0.989153	0.977644	0.950155		PROCA1	0.0574424	0.551299	0.724641	1.24077		RABIF	0.100079	0.934475	0.950852	0.999659		SLC4A4	0.120062	0.96103	0.909134	0.920596		ASCC3	0.11603	0.971389	0.927395	0.935428		ZNF879	0.102445	0.973583	0.918957	0.989508		PCIF1	0.110258	0.991424	1	0.95759		LSP1	0.107136	0.988929	1	0.970065		NT5C	0.0926734	0.888599	0.898954	1.03304		TMEM169	0.113557	0.984366	1	0.944785		DAD1	0.107415	0.990036	0.961455	0.968936		FAM72B	0.115862	0.97832	0.981245	0.936057		FRAT2	0.113912	0.966194	0.845573	0.943432		C6orf47	0.208186	1	1	0.681549		MPHOSPH8	0.134197	0.992879	1	0.872258
SCAMP5	0.11595	0.987433	1	0.935729		GPSM3	0.112178	0.989153	0.977644	0.950092		MICU3	0.0574661	0.551299	0.724769	1.24059		ABCA2	0.100351	0.934475	0.950852	0.998478		MYO1D	0.120454	0.96103	0.909134	0.919181		GTDC1	0.116075	0.971389	0.927395	0.935261		ANKRD37	0.102582	0.973583	0.918957	0.98893		IQCH	0.11093	0.991424	1	0.954952		RHBDF2	0.107226	0.988929	1	0.969701		RPP40	0.0927057	0.888599	0.898954	1.03289		PSMA4	0.113657	0.984366	1	0.944402		P4HTM	0.1076	0.990036	0.961455	0.968187		SLC25A35	0.115897	0.97832	0.981245	0.935929		PHF19	0.113969	0.966194	0.845573	0.943214		XKR9	0.208488	1	1	0.68092		LRRC34	0.134497	0.992879	1	0.871287
UBE2Q1	0.116051	0.987433	1	0.93535		ATP6AP2	0.112189	0.989153	0.977644	0.95005		ABCC5	0.0574907	0.551299	0.724903	1.2404		TAF6	0.100398	0.934475	0.950852	0.998273		ZNF213	0.120454	0.96103	0.909134	0.919181		MRPS28	0.11616	0.971389	0.927395	0.934944		YOD1	0.102615	0.973583	0.918957	0.98879		GFM2	0.111163	0.991424	1	0.954038		ZNF169	0.107226	0.988929	1	0.969701		SERGEF	0.0927091	0.888599	0.898954	1.03288		UBASH3B	0.113754	0.984366	1	0.944035		YKT6	0.107803	0.990036	0.961455	0.96737		API5	0.116074	0.97832	0.981245	0.935265		HMMR	0.114096	0.966194	0.845573	0.942728		DUSP8	0.208491	1	1	0.680913		LYN	0.13476	0.992879	1	0.870438
MIA3	0.116086	0.987433	1	0.93522		SLC7A11	0.112193	0.989153	0.977644	0.950034		UCHL1	0.0575571	0.551299	0.725263	1.2399		SRGAP2	0.100512	0.934475	0.950852	0.997783		CKS2	0.120484	0.96103	0.909134	0.91907		SERF2	0.11619	0.971389	0.927395	0.934833		FLNB	0.102846	0.973583	0.918957	0.987814		GZMH	0.111183	0.991424	1	0.95396		NDUFS7	0.107364	0.988929	1	0.969141		CCDC125	0.0929123	0.888599	0.898954	1.03193		S100A6	0.113818	0.984366	1	0.94379		TIMM21	0.107866	0.990036	0.961455	0.967117		UBE2D1	0.116111	0.97832	0.981245	0.935126		MREG	0.114117	0.966194	0.845573	0.942649		TOP3B	0.208491	1	1	0.680913		GTF2IRD2	0.134775	0.992879	1	0.870389
DDX6	0.116156	0.987433	1	0.934958		WEE1	0.112339	0.989153	0.977644	0.949469		LDLRAD4	0.0575858	0.551299	0.725419	1.23968		IRGM	0.100754	0.934475	0.950852	0.996739		GOLGA6L4	0.120516	0.96103	0.909134	0.918954		MRPL37	0.116232	0.971389	0.927395	0.934675		BSPRY	0.103209	0.973583	0.918957	0.986281		AQP3	0.111205	0.991424	1	0.953875		ZNF490	0.107399	0.988929	1	0.969		PTPN9	0.0929911	0.888599	0.898954	1.03156		HUS1	0.113852	0.984366	1	0.943658		DERL2	0.108162	0.990036	0.961455	0.965925		PLEKHG5	0.116142	0.97832	0.981245	0.93501		CLSTN3	0.114132	0.966194	0.845573	0.942594		TM6SF1	0.208947	1	1	0.679964		ZNF34	0.134788	0.992879	1	0.870349
METAP1D	0.116156	0.987433	1	0.934958		SCRN2	0.112361	0.989153	0.977644	0.949386		UNC5CL	0.0575858	0.551299	0.725419	1.23968		CLHC1	0.100795	0.934475	0.950852	0.99656		PINK1-AS	0.120717	0.96103	0.909134	0.91823		AKAP8	0.116304	0.971389	0.927395	0.934406		PRR19	0.103442	0.973583	0.918957	0.985304		GALNT7	0.11132	0.991424	1	0.953426		QSOX1	0.107535	0.988929	1	0.96845		SNX14	0.0930644	0.888599	0.898954	1.03122		IFT46	0.113852	0.984366	1	0.943658		KCNC4	0.108176	0.990036	0.961455	0.96587		DTX3L	0.116192	0.97832	0.981245	0.934825		MLF2	0.114173	0.966194	0.845573	0.942437		PCCA	0.208994	1	1	0.679866		SLC11A1	0.134854	0.992879	1	0.870137
WNK1	0.116156	0.987433	1	0.934958		RBMS1	0.1124	0.989153	0.977644	0.949232		E2F2	0.0577234	0.55136	0.726165	1.23865		RCBTB1	0.100928	0.934475	0.950852	0.995988		HLA-DQB2	0.120751	0.96103	0.909134	0.918111		JUNB	0.116378	0.971389	0.927395	0.934128		EGFL7	0.103513	0.973583	0.918957	0.985004		GPR108	0.111335	0.991424	1	0.953369		GTF2B	0.107613	0.988929	1	0.968137		HBEGF	0.0932371	0.888599	0.898954	1.03041		HSPA6	0.114402	0.984366	1	0.941567		KLF1	0.1082	0.990036	0.961455	0.965771		EFCAB11	0.116282	0.97832	0.981245	0.934487		ZMAT3	0.114508	0.966194	0.845573	0.941164		GLS2	0.208997	1	1	0.679859		ALYREF	0.134872	0.992879	1	0.870079
CCDC85C	0.116339	0.987433	1	0.934273		PTGER4	0.112592	0.989153	0.977644	0.948493		PTCH2	0.0577265	0.55136	0.726182	1.23862		CAMTA2	0.100963	0.934475	0.950852	0.995838		EBLN2	0.120783	0.96103	0.909134	0.917995		CCND1	0.116531	0.971389	0.927395	0.933558		KLF1	0.103576	0.973583	0.918957	0.984742		ADA	0.11146	0.991424	1	0.952883		CD38	0.107703	0.988929	1	0.967772		TMEM256	0.0932455	0.888599	0.898954	1.03037		STX16	0.114432	0.984366	1	0.941454		POLE3	0.108219	0.990036	0.961455	0.965695		PHKA2	0.116288	0.97832	0.981245	0.934466		DDX3Y	0.114658	0.966194	0.845573	0.940595		TRIM28	0.209126	1	1	0.679592		AGO1	0.134945	0.992879	1	0.869844
MTMR1	0.116403	0.987433	1	0.934035		CANT1	0.112646	0.989153	0.977644	0.948286		COL9A2	0.0577495	0.55136	0.726307	1.23845		STARD9	0.101218	0.934475	0.950852	0.994743		MAPK1IP1L	0.120783	0.96103	0.909134	0.917995		HEBP1	0.116607	0.971389	0.927395	0.933276		DNASE2	0.103813	0.973583	0.918957	0.98375		SYNGR3	0.111523	0.991424	1	0.952634		AOAH	0.107737	0.988929	1	0.967636		SYNGR1	0.0933611	0.888599	0.898954	1.02983		HOOK1	0.114462	0.984366	1	0.941337		SLX1B	0.108308	0.990036	0.961455	0.965338		ANKRD49	0.116357	0.97832	0.981245	0.934208		TACO1	0.114664	0.966194	0.845573	0.940572		PTGDR	0.209167	1	1	0.679507		ZNF384	0.135036	0.992879	1	0.869551
ERCC3	0.116438	0.987433	1	0.933905		UBE2G1	0.112729	0.989153	0.977644	0.947964		EVI5L	0.0578422	0.55136	0.726809	1.23775		FZD5	0.101238	0.934475	0.950852	0.994654		SYNJ2BP	0.121018	0.96103	0.909134	0.917151		HEXB	0.116628	0.971389	0.927395	0.933196		TIFA	0.104086	0.973583	0.918957	0.982609		TRIM11	0.111567	0.991424	1	0.952464		RIOK1	0.107813	0.988929	1	0.967329		SH3BP2	0.0934201	0.888599	0.898954	1.02956		HAUS8	0.114586	0.984366	1	0.940869		CSRNP1	0.108338	0.990036	0.961455	0.965219		FXYD5	0.116363	0.97832	0.981245	0.934186		ARHGAP5	0.114822	0.966194	0.845573	0.939975		AQP3	0.20935	1	1	0.679127		ANKRA2	0.135091	0.992879	1	0.869374
TMEM38B	0.116475	0.987433	1	0.933768		CENPC	0.112918	0.989153	0.977644	0.947237		PLCE1	0.0578726	0.55136	0.726974	1.23753		PLEKHO2	0.101239	0.934475	0.950852	0.994652		ALG2	0.121082	0.96103	0.909134	0.916921		BID	0.116656	0.971389	0.927395	0.933094		LAMA2	0.104122	0.973583	0.918957	0.982459		ISCA1	0.111606	0.991424	1	0.952311		CHIC2	0.107839	0.988929	1	0.967223		PHF23	0.0934587	0.888599	0.898954	1.02938		GALNT10	0.114777	0.984366	1	0.940145		CYP2D6	0.108497	0.990036	0.961455	0.964584		ZSCAN16-AS1	0.116433	0.97832	0.981245	0.933925		GP1BA	0.114935	0.966194	0.845573	0.939547		AC099850.1	0.209491	1	1	0.678834		ZNF687	0.135168	0.992879	1	0.869127
CDKL5	0.116582	0.987433	1	0.933369		METTL8	0.113155	0.989153	0.977644	0.946327		PRAM1	0.0578937	0.55136	0.727088	1.23737		ZDHHC23	0.101386	0.934475	0.950852	0.99402		GPSM1	0.121082	0.96103	0.909134	0.916921		CFDP1	0.116683	0.971389	0.927395	0.932992		TLCD1	0.104284	0.973583	0.918957	0.981783		CCDC88C	0.111634	0.991424	1	0.952205		PSMB5	0.108144	0.988929	1	0.965998		APPL1	0.0936132	0.888599	0.898954	1.02866		MMGT1	0.115087	0.984366	1	0.938972		PAX8	0.108524	0.990036	0.961455	0.964473		CCDC153	0.116501	0.97832	0.981245	0.933672		ZNF326	0.114958	0.966194	0.845573	0.93946		FDXR	0.209537	1	1	0.678738		NTPCR	0.135253	0.992879	1	0.868852
JMJD1C	0.116615	0.987433	1	0.933247		DPM3	0.113375	0.989153	0.977644	0.945484		LCN12	0.0580855	0.55136	0.728127	1.23593		WDR91	0.101556	0.934475	0.950852	0.993296		PRDM11	0.121113	0.96103	0.909134	0.916808		OSBPL11	0.116761	0.971389	0.927395	0.932702		LINC00847	0.104317	0.973583	0.918957	0.981645		RUFY3	0.111692	0.991424	1	0.951978		PON2	0.108171	0.988929	1	0.965891		DENND1A	0.0936533	0.888599	0.898954	1.02848		TIMM8A	0.11512	0.984366	1	0.938848		ITPR3	0.108655	0.990036	0.961455	0.963951		PPP1R9B	0.116575	0.97832	0.981245	0.933395		ZNF718	0.115217	0.966194	0.845573	0.938485		QSOX1	0.209542	1	1	0.67873		CD99L2	0.135441	0.992879	1	0.86825
GK5	0.116676	0.987433	1	0.933017		SMAD2	0.113607	0.989153	0.977644	0.944595		CASP10	0.0582215	0.55136	0.728864	1.23492		B3GALT6	0.101645	0.934475	0.950852	0.992914		TTC24	0.121338	0.96103	0.909134	0.916002		WDR70	0.11681	0.971389	0.927395	0.932519		RBM27	0.104386	0.973583	0.918957	0.981357		BCL2	0.111998	0.991424	1	0.950789		BST2	0.10821	0.988929	1	0.965733		CCDC34	0.0936553	0.888599	0.898954	1.02847		SGK1	0.115185	0.984366	1	0.938604		PSMD8	0.108781	0.990036	0.961455	0.963446		YTHDC1	0.117011	0.97832	0.981245	0.931773		TTC5	0.115321	0.966194	0.845573	0.938091		WASF1	0.209589	1	1	0.678633		NPIPB4	0.135479	0.992879	1	0.868127
RRP15	0.116757	0.987433	1	0.932716		BLOC1S5	0.113621	0.989153	0.977644	0.944541		C3orf18	0.0583013	0.55136	0.729296	1.23432		ZNF764	0.102021	0.934475	0.950852	0.99131		SF3B4	0.121406	0.96103	0.909134	0.915761		RFFL	0.116843	0.971389	0.927395	0.932398		ARL10	0.104417	0.973583	0.918957	0.981231		METTL2B	0.111998	0.991424	1	0.950789		GSTM1	0.108375	0.988929	1	0.965072		MEA1	0.0936729	0.888599	0.898954	1.02839		ZNF513	0.115185	0.984366	1	0.938604		VPS35	0.108815	0.990036	0.961455	0.963312		MRPL45	0.117118	0.97832	0.981245	0.931376		CCDC134	0.115356	0.966194	0.845573	0.93796		SP100	0.209629	1	1	0.678549		CPT1B	0.135553	0.992879	1	0.867892
MEA1	0.116926	0.987433	1	0.932088		LANCL2	0.113668	0.989153	0.977644	0.944362		PLEKHO1	0.0583266	0.55136	0.729433	1.23413		ITGA2	0.102112	0.934475	0.950852	0.990923		NEK6	0.121508	0.96103	0.909134	0.915395		TRIB1	0.117052	0.971389	0.927395	0.931619		SETD9	0.104417	0.973583	0.918957	0.981231		MICU3	0.112066	0.991424	1	0.950528		NDST1	0.10838	0.988929	1	0.965051		RPAP3	0.0937315	0.888599	0.898954	1.02811		SNRPG	0.115217	0.984366	1	0.938482		LRRC14	0.108905	0.990036	0.961455	0.962953		NBEAL1	0.117118	0.97832	0.981245	0.931376		CPNE5	0.115394	0.966194	0.845573	0.937817		GALNT10	0.209672	1	1	0.678459		CNPPD1	0.135748	0.992879	1	0.867267
MAD2L1BP	0.116973	0.987433	1	0.931916		SGTB	0.113696	0.989153	0.977644	0.944255		LRRC32	0.0583447	0.55136	0.729531	1.234		PHF13	0.102357	0.934475	0.950852	0.989881		MAP3K8	0.121643	0.96103	0.909134	0.914911		ZNF385A	0.1171	0.971389	0.927395	0.931443		SERPINE2	0.10465	0.973583	0.918957	0.980259		FIG4	0.112123	0.991424	1	0.950305		COL9A2	0.108726	0.988929	1	0.963667		CHTOP	0.0937887	0.888599	0.898954	1.02785		PDCD5	0.115549	0.984366	1	0.937234		UBA52	0.108965	0.990036	0.961455	0.962715		AGPAT5	0.117371	0.97832	0.981245	0.930441		C15orf48	0.115416	0.966194	0.845573	0.937735		CCDC102B	0.20994	1	1	0.677904		WAS	0.13576	0.992879	1	0.867228
EFNB1	0.117072	0.987433	1	0.931547		KIF20B	0.113752	0.989153	0.977644	0.944041		NBPF1	0.0583749	0.55136	0.729695	1.23377		PER3	0.102408	0.934475	0.950852	0.989665		RNF145	0.121676	0.96103	0.909134	0.914794		TMA7	0.117214	0.971389	0.927395	0.93102		INTS6-AS1	0.104785	0.973583	0.918957	0.979702		DGKD	0.112633	0.991424	1	0.948334		HEBP2	0.108832	0.988929	1	0.963244		CARM1	0.0938092	0.888599	0.898954	1.02775		C3orf14	0.115581	0.984366	1	0.937115		TMEM182	0.109054	0.990036	0.961455	0.962356		GFOD2	0.117444	0.97832	0.981245	0.930169		DHX8	0.115469	0.966194	0.845573	0.937533		NRM	0.209986	1	1	0.677809		TRAF3IP3	0.135853	0.992879	1	0.866931
NOMO3	0.117072	0.987433	1	0.931547		MYOM2	0.113761	0.989153	0.977644	0.944005		ZNF319	0.0583961	0.55136	0.72981	1.23362		TMEM191C	0.102421	0.934475	0.950852	0.989612		AVIL	0.121709	0.96103	0.909134	0.914676		TMEM127	0.117272	0.971389	0.927395	0.930805		ANKRD28	0.104952	0.973583	0.918957	0.979008		NSG1	0.112661	0.991424	1	0.948227		ZNF106	0.108937	0.988929	1	0.962824		NCOA1	0.0938908	0.888599	0.898954	1.02738		ARMC9	0.115677	0.984366	1	0.936753		GTPBP6	0.109333	0.990036	0.961455	0.961247		KLF11	0.117554	0.97832	0.981245	0.929761		RBBP4	0.115597	0.966194	0.845573	0.937055		SAP30BP	0.210033	1	1	0.677712		SMYD3	0.136091	0.992879	1	0.86617
MAD1L1	0.117317	0.987433	1	0.930639		CDC25C	0.113766	0.989153	0.977644	0.943989		RNF25	0.05847	0.55136	0.730209	1.23307		IGFBP4	0.102708	0.934475	0.950852	0.988397		SH2D1A	0.121709	0.96103	0.909134	0.914676		MEGF9	0.117313	0.971389	0.927395	0.930656		FAM222A	0.105143	0.973583	0.918957	0.978218		CTNNB1	0.11267	0.991424	1	0.94819		TIMM50	0.108968	0.988929	1	0.962699		SAMHD1	0.094111	0.888599	0.898954	1.02636		LCAT	0.115808	0.984366	1	0.936261		MRPL22	0.109433	0.990036	0.961455	0.960852		CPEB4	0.117699	0.97832	0.981245	0.929226		DNAL1	0.115654	0.966194	0.845573	0.936839		RNASEH2B	0.210308	1	1	0.677144		ESYT1	0.136209	0.992879	1	0.865795
ECD	0.117466	0.987433	1	0.930087		DOCK9	0.113832	0.989153	0.977644	0.943737		IRGQ	0.0584937	0.55136	0.730338	1.23289		RFX2	0.102716	0.934475	0.950852	0.98836		FN3KRP	0.121777	0.96103	0.909134	0.914434		STX11	0.117399	0.971389	0.927395	0.930337		ZNF709	0.10521	0.973583	0.918957	0.977941		PEX11B	0.112696	0.991424	1	0.948091		G0S2	0.109003	0.988929	1	0.962563		NME4	0.0941704	0.888599	0.898954	1.02609		TIMM8B	0.11587	0.984366	1	0.936028		TRA2A	0.109577	0.990036	0.961455	0.960281		CD83	0.117769	0.97832	0.981245	0.928969		LYG1	0.115715	0.966194	0.845573	0.936611		TRIP6	0.210308	1	1	0.677144		PITPNA-AS1	0.136228	0.992879	1	0.865734
CHMP2A	0.1175	0.987433	1	0.929963		ATXN2L	0.114036	0.989153	0.977644	0.942958		LRRC56	0.0585637	0.55136	0.730716	1.23237		TMCC1	0.10318	0.934475	0.950852	0.986405		IL3RA	0.121777	0.96103	0.909134	0.914434		CDKL3	0.117608	0.971389	0.927395	0.929563		TMOD2	0.105281	0.973583	0.918957	0.977651		CACNA1A	0.112715	0.991424	1	0.948019		CLTC	0.109137	0.988929	1	0.962029		LRBA	0.0941721	0.888599	0.898954	1.02608		ATF3	0.115903	0.984366	1	0.935907		HCLS1	0.109646	0.990036	0.961455	0.960006		POU2F2	0.117807	0.97832	0.981245	0.928827		BACH2	0.115718	0.966194	0.845573	0.936601		NEO1	0.210407	1	1	0.67694		LENG1	0.136247	0.992879	1	0.865673
GZMB	0.1175	0.987433	1	0.929963		TRAK2	0.114434	0.989153	0.977644	0.941444		SH3D19	0.0586141	0.55136	0.730989	1.232		ZNF852	0.103182	0.934475	0.950852	0.986396		EIF3J	0.121844	0.96103	0.909134	0.914195		REL	0.117832	0.971389	0.927395	0.928737		MED18	0.105479	0.973583	0.918957	0.976835		SRRT	0.112716	0.991424	1	0.948016		MTHFR	0.109137	0.988929	1	0.962029		VCPKMT	0.0941918	0.888599	0.898954	1.02599		HS6ST1	0.115968	0.984366	1	0.935661		ZNF502	0.109699	0.990036	0.961455	0.959796		SEMA4C	0.117846	0.97832	0.981245	0.928685		CFLAR-AS1	0.115953	0.966194	0.845573	0.935718		NSF	0.210723	1	1	0.676289		MKRN1	0.136373	0.992879	1	0.865271
EPS8L2	0.117643	0.987433	1	0.929435		PDIA4	0.114457	0.989153	0.977644	0.941356		USP31	0.0586141	0.55136	0.730989	1.232		EHBP1L1	0.10338	0.934475	0.950852	0.985562		AZIN1	0.121876	0.96103	0.909134	0.914083		ZBTB45	0.117972	0.971389	0.927395	0.928221		CLK1	0.105579	0.973583	0.918957	0.976423		SPATA7	0.112754	0.991424	1	0.947867		SLK	0.109204	0.988929	1	0.961763		FBRSL1	0.0942969	0.888833	0.898954	1.0255		HNRNPLL	0.116062	0.984366	1	0.935311		EEF1D	0.109842	0.990036	0.961455	0.95923		BAG5	0.118032	0.97832	0.981245	0.928		TNKS1BP1	0.115958	0.966194	0.845573	0.935701		RNFT1	0.210723	1	1	0.676289		GLO1	0.136455	0.992879	1	0.865009
MYBL1	0.117714	0.987433	1	0.92917		LENG1	0.114478	0.989153	0.977644	0.941278		UXT-AS1	0.0586367	0.55136	0.731111	1.23183		ZNF837	0.103393	0.934475	0.950852	0.985509		CDCA3	0.121912	0.96103	0.909134	0.913953		KMT2E-AS1	0.11823	0.971389	0.927395	0.927274		CENPP	0.105613	0.973583	0.918957	0.976283		BBIP1	0.112783	0.991424	1	0.947755		ARGLU1	0.10944	0.988929	1	0.960826		SNX2	0.094537	0.889237	0.898954	1.0244		IFI44L	0.116062	0.984366	1	0.935311		BOLA3-AS1	0.109959	0.990036	0.961455	0.958768		SLC39A7	0.118136	0.97832	0.981245	0.927619		ISG20	0.116071	0.966194	0.845573	0.935276		LYN	0.210785	1	1	0.676161		APOBR	0.136671	0.992879	1	0.864322
SMAGP	0.117714	0.987433	1	0.92917		TELO2	0.114556	0.989153	0.977644	0.940983		ZNF169	0.0586891	0.55136	0.731395	1.23144		CTSO	0.103714	0.934475	0.950852	0.984164		TST	0.121946	0.96103	0.909134	0.913832		ZNF513	0.118337	0.971389	0.927395	0.926879		COL9A2	0.105815	0.973583	0.918957	0.975454		PHF11	0.112858	0.991424	1	0.947467		CASS4	0.109464	0.988929	1	0.960728		NF2	0.0946372	0.889237	0.898954	1.02394		MOK	0.116062	0.984366	1	0.935311		ZNF674	0.109964	0.990036	0.961455	0.958749		PAQR3	0.118211	0.97832	0.981245	0.927343		ROCK2	0.116512	0.966194	0.845573	0.933628		DSEL	0.210921	1	1	0.67588		GLRX2	0.136706	0.992879	1	0.864211
CDKN2D	0.11796	0.987433	1	0.928265		ACTR3B	0.114642	0.989153	0.977644	0.940657		TTLL1	0.0587388	0.55136	0.731663	1.23108		AP2A2	0.103913	0.934475	0.950852	0.98333		EME1	0.122182	0.96103	0.909134	0.912992		TTLL12	0.118537	0.971389	0.927395	0.926147		DAXX	0.105917	0.973583	0.918957	0.975036		LAMP3	0.112868	0.991424	1	0.947431		GEMIN8	0.109594	0.988929	1	0.960214		ZDHHC7	0.0946605	0.889237	0.898954	1.02383		PDLIM7	0.116062	0.984366	1	0.935311		COX5B	0.10998	0.990036	0.961455	0.958685		TBC1D17	0.118357	0.97832	0.981245	0.926806		FBXL14	0.116678	0.966194	0.845573	0.933012		EIF4E2	0.211009	1	1	0.675699		ACAT1	0.136845	0.992879	1	0.86377
RNF138	0.11796	0.987433	1	0.928265		YTHDF3	0.115029	0.989153	0.977644	0.939192		WNT7A	0.0587829	0.55136	0.731902	1.23075		TYMP	0.103966	0.934475	0.950852	0.983109		CALCB	0.122211	0.96103	0.909134	0.91289		DHRS13	0.118574	0.971389	0.927395	0.926009		SLCO4C1	0.105945	0.973583	0.918957	0.974921		MAP3K8	0.112911	0.991424	1	0.947265		GLE1	0.109662	0.988929	1	0.959943		ACADM	0.0946612	0.889237	0.898954	1.02383		AP3S2	0.116093	0.984366	1	0.935196		EPB41L4A	0.110017	0.990036	0.961455	0.95854		IRF6	0.118386	0.97832	0.981245	0.9267		CCDC7	0.116774	0.966194	0.845573	0.932653		RFC3	0.211059	1	1	0.675597		MAP4K2	0.137253	0.992879	1	0.86248
ARRB2	0.117995	0.987433	1	0.928135		CD80	0.11509	0.989153	0.977644	0.938962		BEGAIN	0.0588619	0.55136	0.732329	1.23017		ELAC1	0.104291	0.934475	0.950852	0.981751		ANKS6	0.122249	0.96103	0.909134	0.912755		IQCH-AS1	0.118966	0.971389	0.927395	0.924578		NPIPB4	0.10595	0.973583	0.918957	0.974897		MEOX1	0.112924	0.991424	1	0.947213		SUPV3L1	0.109694	0.988929	1	0.959818		TNFSF10	0.0948364	0.890127	0.898954	1.02303		APPL2	0.116093	0.984366	1	0.935196		SNX22	0.110138	0.990036	0.961455	0.958061		L3MBTL4	0.118398	0.97832	0.981245	0.926654		C5orf63	0.116835	0.966194	0.845573	0.932428		AMN1	0.211151	1	1	0.675407		GUK1	0.137278	0.992879	1	0.862398
PNKD	0.117995	0.987433	1	0.928135		MON2	0.115183	0.989153	0.977644	0.938612		ALPK1	0.0589173	0.55136	0.732629	1.22976		PARP6	0.104368	0.934475	0.950852	0.981434		CSTF2	0.122249	0.96103	0.909134	0.912755		YPEL1	0.119052	0.971389	0.927395	0.924264		MAFF	0.106023	0.973583	0.918957	0.9746		PRC1	0.112961	0.991424	1	0.947072		UBE2I	0.109731	0.988929	1	0.959671		SPDYA	0.0953201	0.891155	0.898954	1.02082		CEP170B	0.116128	0.984366	1	0.935063		MTCH1	0.110176	0.990036	0.961455	0.957912		CDC23	0.118466	0.97832	0.981245	0.926405		PILRB	0.116845	0.966194	0.845573	0.932388		TYW1	0.211154	1	1	0.675401		SNX5	0.137287	0.992879	1	0.862371
COX20	0.118279	0.987433	1	0.927091		BCAP31	0.115239	0.989153	0.977644	0.938402		NR4A3	0.0589173	0.55136	0.732629	1.22976		ZNF25	0.104632	0.934475	0.950852	0.980336		CCDC34	0.122315	0.96103	0.909134	0.912522		TRAF3IP3	0.119141	0.971389	0.927395	0.923938		AGGF1	0.106089	0.973583	0.918957	0.974331		L3MBTL3	0.113101	0.991424	1	0.946535		SRCAP	0.109767	0.988929	1	0.959529		FAM122A	0.0953315	0.891155	0.898954	1.02076		BIK	0.116208	0.984366	1	0.934765		BCL2L1	0.110194	0.990036	0.961455	0.957841		MTO1	0.118596	0.97832	0.981245	0.925931		LIN52	0.116938	0.966194	0.845573	0.932043		PTGIR	0.211378	1	1	0.67494		SURF2	0.137297	0.992879	1	0.862337
MAP1S	0.11835	0.987433	1	0.926834		DGUOK-AS1	0.115277	0.989153	0.977644	0.938258		ITPKB	0.0589416	0.55136	0.73276	1.22958		TMEM209	0.104658	0.934475	0.950852	0.980228		SRXN1	0.122411	0.96103	0.909134	0.91218		ERICH1	0.119257	0.971389	0.927395	0.923515		ACTN4	0.106429	0.973583	0.918957	0.97294		EHD1	0.113134	0.991424	1	0.946405		ALAS1	0.10987	0.988929	1	0.95912		PRICKLE3	0.0953823	0.891155	0.898954	1.02053		CCR9	0.116596	0.984366	1	0.933318		WBP4	0.110198	0.990036	0.961455	0.957825		RPL28	0.118632	0.97832	0.981245	0.925798		PLCB2	0.11704	0.966194	0.845573	0.931667		OSBPL3	0.211472	1	1	0.674747		PPP3R1	0.137305	0.992879	1	0.862315
TCEA1	0.118558	0.987433	1	0.92607		PPM1A	0.115278	0.989153	0.977644	0.938252		PADI4	0.0590179	0.55136	0.733172	1.22902		AMZ1	0.104735	0.934475	0.950852	0.97991		CD200R1	0.122513	0.96103	0.909134	0.911819		HIRIP3	0.119286	0.971389	0.927395	0.923409		CXXC1	0.106474	0.973583	0.918957	0.972755		JSRP1	0.113209	0.991424	1	0.946119		NET1	0.10987	0.988929	1	0.95912		MRPL2	0.0957306	0.891155	0.898954	1.01895		GPR183	0.116651	0.984366	1	0.933112		SMDT1	0.110231	0.990036	0.961455	0.957697		KCNA3	0.118778	0.97832	0.981245	0.925265		VMP1	0.11712	0.966194	0.845573	0.931368		PAQR7	0.211515	1	1	0.67466		C16orf87	0.137448	0.992879	1	0.861862
MIER2	0.118622	0.987433	1	0.925835		FBXO44	0.115295	0.989153	0.977644	0.938191		ZNF286A	0.0590623	0.55136	0.733412	1.22869		HELZ2	0.104886	0.934475	0.950852	0.979282		SLC3A1	0.122642	0.96103	0.909134	0.91136		APBA3	0.119589	0.971389	0.927395	0.922308		NPIPA5	0.106531	0.973583	0.918957	0.972523		NAPB	0.113305	0.991424	1	0.945751		TTLL5	0.1099	0.988929	1	0.959004		ACSL1	0.0959512	0.891155	0.898954	1.01795		C3orf62	0.116683	0.984366	1	0.932991		VPS13A	0.110359	0.990036	0.961455	0.957191		C2orf49	0.11889	0.97832	0.981245	0.924855		ZSCAN32	0.117179	0.966194	0.845573	0.931151		THAP8	0.211518	1	1	0.674652		CBWD2	0.13746	0.992879	1	0.861824
MPC2	0.118628	0.987433	1	0.925811		PPP2CB	0.115295	0.989153	0.977644	0.938188		GSTM2	0.0591112	0.55136	0.733677	1.22833		BTBD1	0.1049	0.934475	0.950852	0.979225		SLC45A4	0.122675	0.96103	0.909134	0.911245		STX7	0.11959	0.971389	0.927395	0.922306		RRAGB	0.106531	0.973583	0.918957	0.972523		FLNB	0.113455	0.991424	1	0.945178		WDR82	0.110038	0.988929	1	0.958458		TMEM168	0.0961921	0.891155	0.898954	1.01686		ASMTL-AS1	0.11678	0.984366	1	0.932633		GLIPR2	0.11039	0.990036	0.961455	0.957071		SATB2	0.118926	0.97832	0.981245	0.924724		NUS1	0.117255	0.966194	0.845573	0.93087		PLXNA1	0.211657	1	1	0.674367		PGAM1	0.137637	0.992879	1	0.861266
EIF2S3	0.118837	0.987433	1	0.925047		GPR137B	0.1153	0.989153	0.977644	0.938171		KCTD17	0.0591112	0.55136	0.733677	1.22833		MAP7D3	0.104998	0.934475	0.950852	0.97882		WDR86	0.122743	0.96103	0.909134	0.911002		UBE2J1	0.119611	0.971389	0.927395	0.92223		SNTA1	0.106691	0.973583	0.918957	0.97187		PLCB3	0.113547	0.991424	1	0.944824		TFAM	0.110102	0.988929	1	0.958206		SIVA1	0.0962076	0.891155	0.898954	1.01679		ELF4	0.116793	0.984366	1	0.932585		SON	0.110515	0.990036	0.961455	0.956578		CDYL2	0.118931	0.97832	0.981245	0.924704		MROH6	0.11739	0.966194	0.845573	0.93037		IKBKG	0.211746	1	1	0.674184		LRRC61	0.137736	0.992879	1	0.860952
B3GNT2	0.118942	0.987433	1	0.924666		PI4K2A	0.115347	0.989153	0.977644	0.937992		FRS3	0.0591365	0.55136	0.733813	1.22814		COA5	0.105101	0.934475	0.950852	0.978393		MTR	0.122875	0.96103	0.909134	0.910536		XCL2	0.119631	0.971389	0.927395	0.922157		ZBTB43	0.10688	0.973583	0.918957	0.971102		DUSP7	0.11384	0.991424	1	0.943705		LONRF1	0.110136	0.988929	1	0.958071		RNASEH2B	0.0964014	0.891155	0.898954	1.01592		SRF	0.116811	0.984366	1	0.932515		SMAD5	0.110611	0.990036	0.961455	0.956203		TMSB10	0.119001	0.97832	0.981245	0.924449		TCEA1	0.117537	0.966194	0.845573	0.929824		HYPK	0.2118	1	1	0.674073		ATPAF2	0.137757	0.992879	1	0.860885
EXOSC2	0.118942	0.987433	1	0.924666		TOMM22	0.115416	0.989153	0.977644	0.937733		DDR1	0.0597613	0.555027	0.737185	1.22358		SRF	0.105123	0.934475	0.950852	0.978301		NMUR1	0.122938	0.96103	0.909134	0.910314		GPKOW	0.119711	0.971389	0.927395	0.921865		ERC1	0.106972	0.973583	0.918957	0.970729		MBOAT1	0.113966	0.991424	1	0.943226		GFOD1	0.110201	0.988929	1	0.957812		ATG4B	0.0964357	0.891155	0.898954	1.01576		EME1	0.116913	0.984366	1	0.932137		PDF	0.110619	0.990036	0.961455	0.956169		ZHX1	0.119039	0.97832	0.981245	0.924312		NEMF	0.117722	0.966194	0.845573	0.929142		SNAPC3	0.21203	1	1	0.673603		SFSWAP	0.137888	0.992879	1	0.860475
OGFOD3	0.119043	0.987433	1	0.924295		ASRGL1	0.11545	0.989153	0.977644	0.937606		RALGPS1	0.0597613	0.555027	0.737185	1.22358		DCAF16	0.105224	0.934475	0.950852	0.977884		PNMA3	0.122976	0.96103	0.909134	0.910181		CAMTA1	0.119741	0.971389	0.927395	0.921757		LANCL3	0.107106	0.973583	0.918957	0.970187		ZNF684	0.114136	0.991424	1	0.942579		IL1R2	0.110201	0.988929	1	0.957812		TMEM87A	0.0964981	0.891155	0.898954	1.01548		BLVRB	0.117012	0.984366	1	0.931768		LANCL2	0.110799	0.990036	0.961455	0.955465		FYCO1	0.119112	0.97832	0.981245	0.924045		MRPS21	0.117758	0.966194	0.845573	0.92901		PYGB	0.212079	1	1	0.673503		RAD54L	0.137972	0.992879	1	0.860209
DNAJA2	0.119115	0.987433	1	0.924032		KIF5B	0.11552	0.989153	0.977644	0.937344		FZD5	0.0597873	0.555027	0.737326	1.22339		ACSS2	0.105367	0.934475	0.950852	0.977297		TRAPPC1	0.123043	0.96103	0.909134	0.909941		TARBP2	0.120137	0.971389	0.927395	0.920323		IRAK1BP1	0.1072	0.973583	0.918957	0.969807		LTA	0.11421	0.991424	1	0.942295		ST3GAL4	0.110263	0.988929	1	0.957568		KATNB1	0.0965191	0.891155	0.898954	1.01539		MT1F	0.117148	0.984366	1	0.931265		LMCD1	0.110863	0.990036	0.961455	0.955215		UBE2O	0.119149	0.97832	0.981245	0.923911		LY75	0.117909	0.966194	0.845573	0.928453		MAL	0.212123	1	1	0.673412		ZNF749	0.138555	0.992879	1	0.858378
IFI16	0.119151	0.987433	1	0.923904		MCTP2	0.115634	0.989153	0.977644	0.936915		ZNF677	0.0598102	0.555027	0.737449	1.22323		CMTR1	0.105577	0.934475	0.950852	0.976429		SYNM	0.123244	0.96103	0.909134	0.909233		CHCHD4	0.120207	0.971389	0.927395	0.920069		MKS1	0.107482	0.973583	0.918957	0.968664		REST	0.11422	0.991424	1	0.94226		MITD1	0.110366	0.988929	1	0.957166		PPP1R3E	0.096547	0.891155	0.898954	1.01526		SH3BGRL3	0.117199	0.984366	1	0.931076		TTC9C	0.111089	0.990036	0.961455	0.954327		LINC00884	0.119403	0.97832	0.981245	0.922983		B2M	0.117918	0.966194	0.845573	0.928421		EXOC4	0.212182	1	1	0.673292		RNF170	0.138575	0.992879	1	0.858316
PSMD6	0.119222	0.987433	1	0.923644		SLCO4C1	0.115667	0.989153	0.977644	0.936791		SCML1	0.059908	0.555027	0.737976	1.22252		TSPYL4	0.105657	0.934475	0.950852	0.976103		ZNF30	0.12331	0.96103	0.909134	0.909003		PCMTD1	0.120244	0.971389	0.927395	0.919935		TAF5	0.107549	0.973583	0.918957	0.968392		MYOF	0.114359	0.991424	1	0.941728		RPL22L1	0.110366	0.988929	1	0.957166		SEH1L	0.0965533	0.891155	0.898954	1.01523		PPP2R3A	0.117241	0.984366	1	0.930921		PTPRN2	0.111251	0.990036	0.961455	0.953695		SURF1	0.119474	0.97832	0.981245	0.922726		ZNF71	0.118017	0.966194	0.845573	0.928055		NOS3	0.212457	1	1	0.672729		TONSL	0.138717	0.992879	1	0.857871
TSEN54	0.119362	0.987433	1	0.923134		PMPCB	0.115982	0.989153	0.977644	0.935608		FGFRL1	0.0599516	0.555027	0.738211	1.2222		ZNF551	0.105733	0.934475	0.950852	0.97579		ARL4C	0.123406	0.96103	0.909134	0.908665		SPHK1	0.12027	0.971389	0.927395	0.919842		ELK4	0.107649	0.973583	0.918957	0.967988		KIF3B	0.114534	0.991424	1	0.941065		RPP30	0.110505	0.988929	1	0.956617		FAR1	0.0966546	0.891155	0.898954	1.01478		RPL39L	0.117275	0.984366	1	0.930796		TAP2	0.111831	0.990036	0.961455	0.951437		CLSPN	0.119595	0.97832	0.981245	0.922285		CCDC65	0.118099	0.966194	0.845573	0.927752		NBL1	0.212509	1	1	0.672623		SAP30	0.138752	0.992879	1	0.857761
USP32	0.119389	0.987433	1	0.923037		IFITM3	0.116003	0.989153	0.977644	0.935531		CD3E	0.059961	0.555027	0.738262	1.22213		ZDHHC14	0.105736	0.934475	0.950852	0.975777		TPI1	0.123608	0.96103	0.909134	0.907955		S1PR2	0.120487	0.971389	0.927395	0.919058		GLDC	0.107773	0.973583	0.918957	0.967491		CIR1	0.114857	0.991424	1	0.939844		COG3	0.11054	0.988929	1	0.956481		SLC25A12	0.0966839	0.891155	0.898954	1.01465		CSTF2T	0.117473	0.984366	1	0.93006		NTN4	0.11189	0.990036	0.961455	0.95121		MAP1LC3A	0.119665	0.97832	0.981245	0.922032		TATDN1	0.118174	0.966194	0.845573	0.927478		SCAMP2	0.212816	1	1	0.671996		ATPAF1	0.138793	0.992879	1	0.857631
KCNK6	0.119434	0.987433	1	0.922872		IFFO2	0.116202	0.989153	0.977644	0.934786		SLC22A4	0.059961	0.555027	0.738262	1.22213		STARD5	0.105991	0.934475	0.950852	0.97473		STXBP5-AS1	0.123675	0.96103	0.909134	0.90772		ENO3	0.120516	0.971389	0.927395	0.918955		MDM2	0.107847	0.973583	0.918957	0.967194		WASL	0.114857	0.991424	1	0.939841		PLEKHM1	0.110607	0.988929	1	0.956215		ELOVL1	0.0968662	0.891155	0.898954	1.01383		PAX8	0.117506	0.984366	1	0.929938		CORO1B	0.11191	0.990036	0.961455	0.951132		SNX15	0.119804	0.97832	0.981245	0.921527		LRP10	0.11823	0.966194	0.845573	0.927272		ARL2	0.213233	1	1	0.671145		COL18A1	0.138971	0.992879	1	0.857075
ANAPC13	0.119542	0.987433	1	0.922478		JOSD1	0.116374	0.989153	0.977644	0.934143		SBF2	0.0600314	0.555027	0.738641	1.22162		KMT2E-AS1	0.105999	0.934475	0.950852	0.974699		NUP85	0.123709	0.96103	0.909134	0.9076		FAM204A	0.120546	0.971389	0.927395	0.918848		PRKCH	0.10788	0.973583	0.918957	0.967057		DIXDC1	0.114903	0.991424	1	0.93967		GAR1	0.110709	0.988929	1	0.955818		EIF2B1	0.097004	0.891155	0.898954	1.01321		MCM4	0.117539	0.984366	1	0.929817		CISD3	0.112006	0.990036	0.961455	0.950759		XPA	0.120212	0.97832	0.981245	0.920054		SPSB1	0.118406	0.966194	0.845573	0.926626		NPIPB15	0.213233	1	1	0.671145		GCHFR	0.138987	0.992879	1	0.857026
TRAF7	0.119904	0.987433	1	0.921165		SNAI3	0.116495	0.989153	0.977644	0.933691		TTC9C	0.0600314	0.555027	0.738641	1.22162		QPCT	0.106122	0.934475	0.950852	0.974195		EZR	0.123809	0.96103	0.909134	0.907248		HCRT	0.120593	0.971389	0.927395	0.918679		PRRT1	0.10792	0.973583	0.918957	0.966899		SPATA33	0.115091	0.991424	1	0.938958		GTF2H3	0.110744	0.988929	1	0.95568		NBL1	0.0970047	0.891155	0.898954	1.01321		BIRC3	0.117698	0.984366	1	0.929232		ZNF526	0.112145	0.990036	0.961455	0.950221		PGM2L1	0.120397	0.97832	0.981245	0.919383		TRIM5	0.11842	0.966194	0.845573	0.926575		OSBPL1A	0.213282	1	1	0.671046		BLMH	0.139134	0.992879	1	0.856566
DUSP23	0.11998	0.987433	1	0.92089		VRK1	0.116604	0.989153	0.977644	0.933285		TXK	0.0601134	0.555265	0.739083	1.22103		WDSUB1	0.106142	0.934475	0.950852	0.974112		BEX5	0.123846	0.96103	0.909134	0.907117		DYNC1I2	0.120629	0.971389	0.927395	0.918549		FBXW8	0.107955	0.973583	0.918957	0.966758		TMEM86B	0.115114	0.991424	1	0.938871		SLMAP	0.110744	0.988929	1	0.95568		SLFN12	0.0971868	0.891155	0.898954	1.01239		MAP3K6	0.117698	0.984366	1	0.929232		CISD1	0.11219	0.990036	0.961455	0.950046		ELK3	0.120413	0.97832	0.981245	0.919325		KNOP1	0.118447	0.966194	0.845573	0.926476		PLEC	0.213464	1	1	0.670676		PPP1R16A	0.139226	0.992879	1	0.85628
TIMM50	0.12023	0.987433	1	0.919988		SH2D1B	0.116702	0.989153	0.977644	0.93292		C10orf95	0.0602298	0.555265	0.73971	1.22019		CXorf21	0.106143	0.934475	0.950852	0.97411		MSANTD4	0.123846	0.96103	0.909134	0.907117		ABTB1	0.120651	0.971389	0.927395	0.91847		FBXO15	0.108252	0.973583	0.918957	0.965565		B3GALT2	0.115123	0.991424	1	0.938837		PGM1	0.110776	0.988929	1	0.955553		CNN2	0.0972084	0.891155	0.898954	1.0123		GOLGA8A	0.118179	0.984366	1	0.927459		HMGA1P4	0.112358	0.990036	0.961455	0.949397		C6orf132	0.120434	0.97832	0.981245	0.919252		TUBE1	0.118513	0.966194	0.845573	0.926234		POU5F2	0.213724	1	1	0.670147		IFI44	0.139359	0.992879	1	0.855864
DAZAP1	0.120263	0.987433	1	0.919868		MSH2	0.11676	0.989153	0.977644	0.932708		ATP8B3	0.060278	0.555265	0.73997	1.21984		PLXNB2	0.106239	0.934475	0.950852	0.973716		YPEL5	0.123876	0.96103	0.909134	0.907013		ITGAL	0.120948	0.971389	0.927395	0.9174		STK19	0.108257	0.973583	0.918957	0.965543		CYB5D1	0.11517	0.991424	1	0.938659		TRAF3	0.110843	0.988929	1	0.955291		ZNF623	0.0972643	0.891155	0.898954	1.01205		MYO1B	0.118226	0.984366	1	0.927286		CAND2	0.112712	0.990036	0.961455	0.948029		NR1D2	0.120434	0.97832	0.981245	0.919252		CLK4	0.118591	0.966194	0.845573	0.925949		BNIPL	0.213726	1	1	0.670142		CDV3	0.139452	0.992879	1	0.855577
PLK3	0.120389	0.987433	1	0.919414		CENPA	0.116762	0.989153	0.977644	0.9327		C17orf100	0.0603307	0.555265	0.740253	1.21946		ERCC6L	0.106297	0.934475	0.950852	0.97348		VASH1	0.124077	0.96103	0.909134	0.906308		CENPP	0.120981	0.971389	0.927395	0.917283		AARS2	0.108517	0.973583	0.918957	0.964501		NMRAL1	0.115182	0.991424	1	0.938617		MRPL36	0.110857	0.988929	1	0.955238		PPP4R2	0.0973449	0.891155	0.898954	1.01169		C15orf39	0.118295	0.984366	1	0.927033		LINGO3	0.112811	0.990036	0.961455	0.947648		PPP1R12B	0.120618	0.97832	0.981245	0.918588		RANBP6	0.119047	0.966194	0.845573	0.924281		PAGE5	0.213768	1	1	0.670057		EIF2AK2	0.13956	0.992879	1	0.855241
STARD5	0.120408	0.987433	1	0.919344		PFDN4	0.116864	0.989153	0.977644	0.932318		ADAM12	0.0603582	0.555265	0.740401	1.21926		CCNA2	0.106358	0.934475	0.950852	0.973228		WDR74	0.124181	0.96103	0.909134	0.905945		KLF10	0.121007	0.971389	0.927395	0.917189		FHL2	0.10864	0.973583	0.918957	0.964011		PDK1	0.115195	0.991424	1	0.938568		ZNF669	0.111035	0.988929	1	0.954541		SEC11A	0.097529	0.891155	0.898954	1.01087		PICALM	0.118326	0.984366	1	0.926921		SLC25A37	0.11282	0.990036	0.961455	0.947612		DTNBP1	0.120653	0.97832	0.981245	0.918462		EHBP1	0.119097	0.966194	0.845573	0.9241		UBASH3B	0.214047	1	1	0.66949		ENY2	0.139689	0.992879	1	0.854836
EXOSC5	0.120546	0.987433	1	0.918848		TSR1	0.116955	0.989153	0.977644	0.93198		KLHL5	0.0603582	0.555265	0.740401	1.21926		IQSEC1	0.106413	0.934475	0.950852	0.973006		XPOT	0.124242	0.96103	0.909134	0.905732		SNX10	0.121071	0.971389	0.927395	0.916959		AUTS2	0.108971	0.973583	0.918957	0.96269		ZNF74	0.115199	0.991424	1	0.938553		ACP2	0.111107	0.988929	1	0.954258		SPTAN1	0.0976046	0.891155	0.898954	1.01053		CREB3L3	0.118494	0.984366	1	0.926305		MFAP1	0.112856	0.990036	0.961455	0.947477		MAP2K4	0.120678	0.97832	0.981245	0.918371		MYH3	0.119261	0.966194	0.845573	0.923501		CKS1B	0.214188	1	1	0.669204		ARNT	0.139707	0.992879	1	0.854782
TSEN15	0.120622	0.987433	1	0.918575		CPSF3	0.117083	0.989153	0.977644	0.931505		INCA1	0.0604574	0.555716	0.740935	1.21855		CLTCL1	0.106436	0.934475	0.950852	0.97291		MYOF	0.124251	0.96103	0.909134	0.905699		ARHGDIA	0.121298	0.971389	0.927395	0.916147		MCM8	0.109139	0.973583	0.918957	0.962021		PPIL6	0.115201	0.991424	1	0.938543		RALGAPA2	0.111204	0.988929	1	0.953879		MAPK14	0.097798	0.891155	0.898954	1.00967		NDUFB1	0.118495	0.984366	1	0.9263		SPAG8	0.112905	0.990036	0.961455	0.947288		AMN	0.12069	0.97832	0.981245	0.918329		NFKB1	0.119374	0.966194	0.845573	0.923091		MRPL38	0.214188	1	1	0.669204		ARPC1B	0.139734	0.992879	1	0.854698
FBXO21	0.120657	0.987433	1	0.918448		KRAS	0.117202	0.989153	0.977644	0.931065		LTA	0.0605863	0.555789	0.741629	1.21763		TP53I13	0.106622	0.934475	0.950852	0.972155		APBB3	0.124581	0.96103	0.909134	0.904548		LINC00665	0.121463	0.971389	0.927395	0.915555		TTC16	0.109139	0.973583	0.918957	0.962021		PRPF40B	0.11543	0.991424	1	0.937683		XPO1	0.111274	0.988929	1	0.953605		BAZ1A	0.098022	0.891155	0.898954	1.00868		RNASEH2A	0.118592	0.984366	1	0.925945		IDH3B	0.112923	0.990036	0.961455	0.947219		KLF7	0.120799	0.97832	0.981245	0.917935		APOL2	0.119795	0.966194	0.845573	0.92156		ZNF614	0.214231	1	1	0.669118		ATP6V1D	0.139821	0.992879	1	0.854426
UROS	0.120691	0.987433	1	0.918324		RHOT2	0.117216	0.989153	0.977644	0.931012		PRSS53	0.0606155	0.555789	0.741786	1.21742		PURB	0.106722	0.934475	0.950852	0.971745		CCDC122	0.124654	0.96103	0.909134	0.904292		C16orf54	0.121741	0.971389	0.927395	0.914563		VWA5A	0.109139	0.973583	0.918957	0.962021		AARS2	0.115574	0.991424	1	0.93714		PTGER2	0.111458	0.988929	1	0.952888		ZNF85	0.0981416	0.891155	0.898954	1.00815		ZMYM4	0.118627	0.984366	1	0.925815		LYRM2	0.112977	0.990036	0.961455	0.94701		SCARF1	0.120799	0.97832	0.981245	0.917935		JAK1	0.11984	0.966194	0.845573	0.921397		FLI1	0.214375	1	1	0.668826		PPP1R9B	0.139962	0.992879	1	0.853989
PHC2	0.12079	0.987433	1	0.917968		COPZ1	0.117257	0.989153	0.977644	0.930863		RNASE6	0.0606662	0.555789	0.742059	1.21705		PI4K2A	0.106788	0.934475	0.950852	0.971479		VPS18	0.124654	0.96103	0.909134	0.904292		RPL12	0.121763	0.971389	0.927395	0.914484		PAOX	0.109342	0.973583	0.918957	0.961213		MSI2	0.115705	0.991424	1	0.936647		XPNPEP1	0.111474	0.988929	1	0.952827		ZNF202	0.0981822	0.891155	0.898954	1.00797		PIM1	0.11892	0.984366	1	0.924745		NDUFA4	0.113022	0.990036	0.961455	0.946837		PTPRA	0.120912	0.97832	0.981245	0.917532		ETFB	0.119973	0.966194	0.845573	0.920915		PATZ1	0.214375	1	1	0.668826		CD58	0.140005	0.992879	1	0.853856
MRPL39	0.120907	0.987433	1	0.917548		TK2	0.117277	0.989153	0.977644	0.930787		RWDD2A	0.0606662	0.555789	0.742059	1.21705		ADHFE1	0.106914	0.934475	0.950852	0.970965		F2R	0.124955	0.96103	0.909134	0.903245		RAB11B	0.121859	0.971389	0.927395	0.914141		NET1	0.109615	0.973583	0.918957	0.960132		TRIM59	0.115726	0.991424	1	0.93657		B4GALT5	0.111538	0.988929	1	0.952579		TRAF3	0.0981986	0.891155	0.898954	1.00789		CDC20	0.119088	0.984366	1	0.924132		RBM3	0.113126	0.990036	0.961455	0.946438		ULK2	0.120912	0.97832	0.981245	0.917532		PDK1	0.12013	0.966194	0.845573	0.920349		RBMS2	0.214378	1	1	0.668821		CD200R1	0.140008	0.992879	1	0.853847
RC3H2	0.120907	0.987433	1	0.917548		APOBEC3C	0.117329	0.989153	0.977644	0.930595		TET1	0.0608855	0.55598	0.743238	1.21549		SLC37A1	0.106988	0.934475	0.950852	0.970666		RPL41	0.124955	0.96103	0.909134	0.903245		YAF2	0.121964	0.971389	0.927395	0.913769		WIPF2	0.109736	0.973583	0.918957	0.959651		INO80	0.115779	0.991424	1	0.936371		RTN4	0.1117	0.988929	1	0.951946		FAM210A	0.0983286	0.891155	0.898954	1.00732		ETFA	0.119178	0.984366	1	0.923803		ARHGAP26	0.113259	0.990036	0.961455	0.945928		PHF8	0.12095	0.97832	0.981245	0.917394		TCTEX1D2	0.120198	0.966194	0.845573	0.920103		SEC13	0.214634	1	1	0.668301		NABP2	0.140171	0.992879	1	0.853343
NTPCR	0.120942	0.987433	1	0.917424		SCFD2	0.117427	0.989153	0.977644	0.930233		TADA2B	0.0609866	0.55598	0.743781	1.21477		MNAT1	0.107116	0.934475	0.950852	0.970147		IL1B	0.125095	0.96103	0.909134	0.90276		MAP4	0.12205	0.971389	0.927395	0.913461		SLC14A1	0.109855	0.973583	0.918957	0.95918		GCH1	0.115796	0.991424	1	0.936308		C12orf45	0.111833	0.988929	1	0.951429		CHST7	0.0984679	0.891155	0.898954	1.00671		MUC12	0.119213	0.984366	1	0.923677		AUH	0.113396	0.990036	0.961455	0.945403		ZNF100	0.12095	0.97832	0.981245	0.917394		ITGAX	0.120239	0.966194	0.845573	0.919953		TMEM254	0.214727	1	1	0.668113		NADK2	0.140261	0.992879	1	0.853063
DKC1	0.121048	0.987433	1	0.917043		ADAM8	0.117863	0.989153	0.977644	0.928624		ZSWIM3	0.0610407	0.55598	0.744071	1.21438		CENPB	0.107204	0.934475	0.950852	0.969787		XBP1	0.125232	0.96103	0.909134	0.902285		RFC2	0.122439	0.971389	0.927395	0.912079		ACAP3	0.109891	0.973583	0.918957	0.959038		BMI1	0.115816	0.991424	1	0.936231		ADAM17	0.112008	0.988929	1	0.950751		RABEP2	0.0985007	0.891155	0.898954	1.00656		PIGO	0.119213	0.984366	1	0.923677		BLVRA	0.113397	0.990036	0.961455	0.945399		ERF	0.121026	0.97832	0.981245	0.917121		SLC38A5	0.120272	0.966194	0.845573	0.919837		UBTD2	0.21473	1	1	0.668107		SEC13	0.140332	0.992879	1	0.852843
EIF3K	0.121158	0.987433	1	0.916647		ATP11B	0.117864	0.989153	0.977644	0.928617		CCRL2	0.0610906	0.55598	0.744339	1.21403		PPP1R14C	0.107225	0.934475	0.950852	0.969703		NOM1	0.125536	0.96103	0.909134	0.901232		TP53TG1	0.122466	0.971389	0.927395	0.911985		FBXL15	0.109963	0.973583	0.918957	0.958754		WRAP53	0.115928	0.991424	1	0.935812		IKBKB	0.112044	0.988929	1	0.950611		ABHD8	0.0986178	0.891155	0.898954	1.00604		ANKRD18A	0.119278	0.984366	1	0.92344		NCF1	0.11345	0.990036	0.961455	0.945196		LACC1	0.121063	0.97832	0.981245	0.916989		CCDC71	0.12031	0.966194	0.845573	0.9197		CMPK2	0.214774	1	1	0.668019		GATA3	0.140343	0.992879	1	0.852809
EPM2AIP1	0.121229	0.987433	1	0.916393		DTYMK	0.117953	0.989153	0.977644	0.92829		KDM4D	0.0611362	0.55598	0.744584	1.2137		C17orf58	0.107227	0.934475	0.950852	0.969697		TFAP2E	0.125569	0.96103	0.909134	0.901119		TK1	0.122523	0.971389	0.927395	0.911781		NPAT	0.109992	0.973583	0.918957	0.958639		IFT172	0.116057	0.991424	1	0.935328		DGCR6L	0.112077	0.988929	1	0.950482		ZDHHC12	0.0986453	0.891155	0.898954	1.00592		ALDH2	0.119374	0.984366	1	0.923089		RPLP0	0.113488	0.990036	0.961455	0.945051		NMRAL1	0.121083	0.97832	0.981245	0.916916		TRIM52	0.120341	0.966194	0.845573	0.919585		SLC2A1-AS1	0.214917	1	1	0.667729		FRMD8	0.140368	0.992879	1	0.852732
UBE2F	0.121229	0.987433	1	0.916393		ERI2	0.118122	0.989153	0.977644	0.92767		OTUD1	0.0611917	0.55598	0.744882	1.21331		KIFAP3	0.107248	0.934475	0.950852	0.969611		OCLN	0.125601	0.96103	0.909134	0.901005		DPH6	0.122591	0.971389	0.927395	0.911541		CD79B	0.110094	0.973583	0.918957	0.958235		CD2AP	0.116222	0.991424	1	0.934712		RALGAPB	0.112307	0.988929	1	0.949593		IDUA	0.0988187	0.891155	0.898954	1.00516		PSMC3IP	0.119405	0.984366	1	0.922977		SERPINH1	0.113497	0.990036	0.961455	0.945017		WRNIP1	0.121083	0.97832	0.981245	0.916916		SLC25A29	0.120362	0.966194	0.845573	0.91951		OTUB1	0.214921	1	1	0.66772		NBEAL1	0.140483	0.992879	1	0.852376
UQCRFS1	0.121304	0.987433	1	0.916124		FXYD5	0.118162	0.989153	0.977644	0.927522		SLC9A7	0.0611917	0.55598	0.744882	1.21331		ZBTB34	0.107249	0.934475	0.950852	0.969608		PRPS2	0.125601	0.96103	0.909134	0.901005		UBE2A	0.122833	0.971389	0.927395	0.910684		LYRM9	0.110094	0.973583	0.918957	0.958235		CDH20	0.116364	0.991424	1	0.934181		ZNF117	0.112347	0.988929	1	0.949439		MICAL3	0.0989047	0.891155	0.898954	1.00478		HMGA1P4	0.119867	0.984366	1	0.9213		SCARF1	0.113533	0.990036	0.961455	0.944878		SETD7	0.121387	0.97832	0.981245	0.915829		IL18R1	0.120551	0.966194	0.845573	0.918831		ALG9	0.214964	1	1	0.667635		MCM5	0.140632	0.992879	1	0.851915
LPGAT1	0.121481	0.987433	1	0.915491		PARP14	0.118217	0.989153	0.977644	0.927321		AGAP4	0.0612638	0.55598	0.745269	1.2128		KIF4A	0.107399	0.934475	0.950852	0.968998		FZD5	0.125806	0.96103	0.909134	0.900299		ITGB7	0.122904	0.971389	0.927395	0.910434		FAM172A	0.110226	0.973583	0.918957	0.957714		KIF9	0.116511	0.991424	1	0.933632		NEU3	0.112381	0.988929	1	0.949307		RAB13	0.0989081	0.891155	0.898954	1.00477		DDX47	0.119898	0.984366	1	0.921189		COMMD3	0.114012	0.990036	0.961455	0.94305		SBF2-AS1	0.121481	0.97832	0.981245	0.915492		GAB2	0.12076	0.966194	0.845573	0.918076		MCM7	0.215007	1	1	0.667548		TPI1	0.140667	0.992879	1	0.851807
SUV39H2	0.121481	0.987433	1	0.915491		PLOD3	0.118277	0.989153	0.977644	0.927099		DCDC2B	0.0613383	0.55598	0.745669	1.21227		CSF1	0.107479	0.934475	0.950852	0.968676		CACTIN	0.12584	0.96103	0.909134	0.900182		SNX5	0.122973	0.971389	0.927395	0.910189		CCNB3	0.110673	0.973583	0.918957	0.955958		SPATA24	0.116613	0.991424	1	0.933252		CACYBP	0.112415	0.988929	1	0.949176		SPECC1L	0.0990005	0.891155	0.898954	1.00436		GALM	0.119898	0.984366	1	0.921189		EPHX2	0.114164	0.990036	0.961455	0.942469		NRROS	0.121489	0.97832	0.981245	0.915463		CYSLTR1	0.120831	0.966194	0.845573	0.917822		KIAA0895	0.21501	1	1	0.667542		TCTEX1D2	0.140776	0.992879	1	0.851472
NUDT16L1	0.121518	0.987433	1	0.91536		PHF6	0.11849	0.989153	0.977644	0.926318		CHN2	0.0614712	0.55598	0.746382	1.21133		SLC26A2	0.107573	0.934475	0.950852	0.968296		SCRN3	0.12584	0.96103	0.909134	0.900182		SFMBT1	0.123135	0.971389	0.927395	0.909618		ATXN1L	0.110812	0.973583	0.918957	0.955414		GPAT2	0.11662	0.991424	1	0.933228		NPC1	0.112415	0.988929	1	0.949176		PRKAB1	0.0991482	0.891155	0.898954	1.00372		USP30	0.120037	0.984366	1	0.920685		NPIPB3	0.114224	0.990036	0.961455	0.942243		XRN1	0.121489	0.97832	0.981245	0.915463		MYOM1	0.120895	0.966194	0.845573	0.917591		BET1L	0.215147	1	1	0.667265		FAM171A1	0.14142	0.992879	1	0.84949
ARIH1	0.121625	0.987433	1	0.914977		PAIP2	0.118497	0.989153	0.977644	0.926292		TGFB3	0.0614958	0.55598	0.746514	1.21115		FADS3	0.107579	0.934475	0.950852	0.968271		TRMT6	0.125905	0.96103	0.909134	0.899958		NDUFAF2	0.123748	0.971389	0.927395	0.907462		SPATA33	0.110817	0.973583	0.918957	0.955392		IK	0.116726	0.991424	1	0.932832		SLBP	0.11259	0.988929	1	0.948501		HNRNPH3	0.0995619	0.891155	0.898954	1.00191		ZNHIT1	0.120037	0.984366	1	0.920685		PTPRA	0.114297	0.990036	0.961455	0.941964		ACSBG1	0.121676	0.97832	0.981245	0.914796		PELI3	0.121023	0.966194	0.845573	0.917132		REEP4	0.215193	1	1	0.667172		SMOX	0.141484	0.992879	1	0.849292
CLUH	0.121695	0.987433	1	0.914729		C7orf50	0.118659	0.989153	0.977644	0.9257		SH3GL1	0.0615201	0.55598	0.746644	1.21098		ACKR3	0.107599	0.934475	0.950852	0.968192		ZNF532	0.125905	0.96103	0.909134	0.899958		PIGL	0.12375	0.971389	0.927395	0.907456		CFLAR	0.110885	0.973583	0.918957	0.955126		SMC5	0.11674	0.991424	1	0.93278		ZNF598	0.112658	0.988929	1	0.948236		C1RL	0.0995729	0.891155	0.898954	1.00186		GOT1	0.120204	0.984366	1	0.920081		C11orf21	0.114784	0.990036	0.961455	0.940117		AKT3	0.1219	0.97832	0.981245	0.913998		MTHFD2	0.121173	0.966194	0.845573	0.916592		SIRT4	0.215287	1	1	0.666983		FGFBP3	0.141488	0.992879	1	0.849281
IK	0.121799	0.987433	1	0.914357		EEA1	0.118691	0.989153	0.977644	0.925581		MMP25	0.061562	0.55598	0.746869	1.21069		ZNF460	0.107648	0.934475	0.950852	0.967993		COL5A3	0.125938	0.96103	0.909134	0.899844		NDUFA9	0.123781	0.971389	0.927395	0.907345		ZBED6CL	0.110919	0.973583	0.918957	0.954993		C1orf52	0.116793	0.991424	1	0.932584		ESF1	0.112998	0.988929	1	0.946929		CANX	0.0996199	0.891155	0.898954	1.00165		BFSP1	0.120398	0.984366	1	0.919381		RGMB	0.114851	0.990036	0.961455	0.939865		CCZ1	0.121973	0.97832	0.981245	0.913735		NHS	0.121641	0.966194	0.845573	0.91492		MLYCD	0.215474	1	1	0.666606		TRMT44	0.14184	0.992879	1	0.848202
SPPL2A	0.12189	0.987433	1	0.914031		CTU2	0.1187	0.989153	0.977644	0.925548		CIITA	0.061567	0.55598	0.746896	1.21065		RGPD5	0.107698	0.934475	0.950852	0.967793		SDC4	0.126006	0.96103	0.909134	0.899608		PSMC1	0.124053	0.971389	0.927395	0.906393		PPP1R13L	0.110981	0.973583	0.918957	0.954751		SCAF4	0.116818	0.991424	1	0.932491		FBXL20	0.112998	0.988929	1	0.946929		RITA1	0.0998637	0.891155	0.898954	1.00059		ALDH1B1	0.120468	0.984366	1	0.919129		PLCD1	0.114872	0.990036	0.961455	0.939785		ATP8B4	0.122193	0.97832	0.981245	0.912953		ISYNA1	0.121663	0.966194	0.845573	0.914841		SPATA6L	0.215474	1	1	0.666606		PFN1	0.141858	0.992879	1	0.848146
PYROXD2	0.121978	0.987433	1	0.913717		NUDT15	0.118816	0.989153	0.977644	0.925123		HHEX	0.0615914	0.55598	0.747027	1.21048		THAP9	0.107709	0.934475	0.950852	0.967747		TCAP	0.126042	0.96103	0.909134	0.899485		GPANK1	0.124099	0.971389	0.927395	0.906231		CDCA4	0.111024	0.973583	0.918957	0.954582		PTPRN	0.116895	0.991424	1	0.932205		USP40	0.113096	0.988929	1	0.946553		SPRY1	0.0998738	0.891155	0.898954	1.00055		FOXN3-AS1	0.120468	0.984366	1	0.919129		LINC01001	0.114941	0.990036	0.961455	0.939525		ZSCAN29	0.122267	0.97832	0.981245	0.91269		KCTD21	0.121714	0.966194	0.845573	0.914658		DPM3	0.215567	1	1	0.666418		TANGO6	0.141928	0.992879	1	0.847932
TOP1	0.122014	0.987433	1	0.91359		EIF3B	0.118953	0.989153	0.977644	0.924626		STRBP	0.0615914	0.55598	0.747027	1.21048		TNFSF4	0.107717	0.934475	0.950852	0.967718		UBE2T	0.126173	0.96103	0.909134	0.899033		SAP18	0.124641	0.971389	0.927395	0.904338		JAM3	0.111024	0.973583	0.918957	0.954582		TMEM170A	0.117101	0.991424	1	0.931441		PGAP1	0.113409	0.988929	1	0.945351		ME2	0.0999707	0.891155	0.898954	1.00013		WDR18	0.120737	0.984366	1	0.918158		TRIAP1	0.114989	0.990036	0.961455	0.939344		RAMP1	0.122675	0.97832	0.981245	0.911245		CRLF3	0.121718	0.966194	0.845573	0.914646		ESCO2	0.215616	1	1	0.666319		CD79A	0.142071	0.992879	1	0.847494
TEPP	0.122349	0.987433	1	0.9124		ZNF768	0.119047	0.989153	0.977644	0.92428		TOR2A	0.0615914	0.55598	0.747027	1.21048		ST6GALNAC2	0.10782	0.934475	0.950852	0.967302		TGS1	0.126209	0.96103	0.909134	0.89891		SLC39A3	0.124699	0.971389	0.927395	0.904136		TAP2	0.111058	0.973583	0.918957	0.954449		MDK	0.117218	0.991424	1	0.931005		GTPBP1	0.113589	0.988929	1	0.944663		CREB3	0.100024	0.891155	0.898954	0.999894		SFT2D1	0.120807	0.984366	1	0.917909		USP35	0.115086	0.990036	0.961455	0.938976		RHOQ	0.122898	0.97832	0.981245	0.910456		KIAA0232	0.121775	0.966194	0.845573	0.914442		CETN3	0.215659	1	1	0.666233		ADAT1	0.142191	0.992879	1	0.847128
SBK1	0.122384	0.987433	1	0.912276		DDX39A	0.119072	0.989153	0.977644	0.924189		ZMYND10	0.0615914	0.55598	0.747027	1.21048		SV2A	0.107899	0.934475	0.950852	0.966982		SREBF1	0.126278	0.96103	0.909134	0.898671		ZNF575	0.125061	0.971389	0.927395	0.902878		MAX	0.111158	0.973583	0.918957	0.954061		GPR153	0.117232	0.991424	1	0.930953		LRBA	0.113659	0.988929	1	0.944396		ARF5	0.100193	0.891155	0.898954	0.999163		FZD6	0.120876	0.984366	1	0.91766		DDX18	0.115129	0.990036	0.961455	0.938815		L1CAM	0.122972	0.97832	0.981245	0.910195		POLR3K	0.121801	0.966194	0.845573	0.914348		MAPK8IP1	0.215659	1	1	0.666233		KIF21B	0.142376	0.992879	1	0.846564
ARV1	0.122418	0.987433	1	0.912153		ZNF444	0.119121	0.989153	0.977644	0.92401		FGF9	0.0617411	0.556878	0.747829	1.20943		ERC1	0.107989	0.934475	0.950852	0.966621		TIMM10	0.126278	0.96103	0.909134	0.898671		SLC24A1	0.125103	0.971389	0.927395	0.902731		FAM131B	0.111289	0.973583	0.918957	0.953548		SLC25A37	0.117322	0.991424	1	0.93062		CNTROB	0.113923	0.988929	1	0.94339		ZMYM3	0.100229	0.891155	0.898954	0.999008		NEIL3	0.120908	0.984366	1	0.917545		FKBP2	0.115132	0.990036	0.961455	0.938806		GCNT1	0.123187	0.97832	0.981245	0.909433		NECAP1	0.121804	0.966194	0.845573	0.914338		MIR22HG	0.2157	1	1	0.66615		MDM1	0.142629	0.992879	1	0.845791
NOP10	0.122455	0.987433	1	0.912024		C19orf54	0.119123	0.989153	0.977644	0.924003		BTBD2	0.0619181	0.55802	0.748778	1.20818		TXNDC5	0.108073	0.934475	0.950852	0.966282		MECR	0.126305	0.96103	0.909134	0.89858		TMEM185A	0.125158	0.971389	0.927395	0.902541		ARHGAP12	0.111295	0.973583	0.918957	0.953524		TBC1D8B	0.117521	0.991424	1	0.929884		SMIM15	0.114002	0.988929	1	0.943087		SGK3	0.100495	0.891155	0.898954	0.997857		PWWP2B	0.121298	0.984366	1	0.916145		PHF5A	0.115138	0.990036	0.961455	0.938782		RPS21	0.123258	0.97832	0.981245	0.909186		ICA1L	0.121887	0.966194	0.845573	0.914042		SUFU	0.215786	1	1	0.665976		PILRB	0.142674	0.992879	1	0.845655
ASAP1	0.12249	0.987433	1	0.911898		RPS13	0.119169	0.989153	0.977644	0.923835		MOCOS	0.0620689	0.558052	0.749585	1.20713		NDUFB1	0.108116	0.934475	0.950852	0.966108		SUGCT	0.126409	0.96103	0.909134	0.898223		MAPRE3	0.125247	0.971389	0.927395	0.902232		PUS3	0.111367	0.973583	0.918957	0.953243		ZBTB32	0.117773	0.991424	1	0.928956		CDC27	0.114135	0.988929	1	0.94258		IFNGR1	0.100573	0.891155	0.898954	0.99752		SMARCE1	0.121298	0.984366	1	0.916145		UBE2A	0.11521	0.990036	0.961455	0.938508		NBPF12	0.123295	0.97832	0.981245	0.909056		CREB3L2	0.122011	0.966194	0.845573	0.913601		LLPH	0.215829	1	1	0.66589		AGK	0.142695	0.992879	1	0.845592
LPIN1	0.122632	0.987433	1	0.911395		RAB5A	0.119245	0.989153	0.977644	0.923562		ZNF839	0.0620689	0.558052	0.749585	1.20713		RUNX2	0.108134	0.934475	0.950852	0.966039		STX3	0.126691	0.96103	0.909134	0.897254		TRIM73	0.125292	0.971389	0.927395	0.902077		RBM41	0.111367	0.973583	0.918957	0.953243		CLN8	0.117785	0.991424	1	0.92891		RPGR	0.114236	0.988929	1	0.942197		MRPS2	0.100659	0.891155	0.898954	0.997147		TNFRSF9	0.121562	0.984366	1	0.9152		APBA3	0.115236	0.990036	0.961455	0.938412		EPM2AIP1	0.123335	0.97832	0.981245	0.908914		DPH2	0.12204	0.966194	0.845573	0.913498		TMED6	0.215829	1	1	0.66589		SPTLC2	0.142803	0.992879	1	0.845263
KMT2D	0.122748	0.987433	1	0.910987		ATG2A	0.119245	0.989153	0.977644	0.92356		ATP1A3	0.0620925	0.558052	0.749712	1.20696		PRADC1	0.108173	0.934475	0.950852	0.965881		ALPK2	0.126717	0.96103	0.909134	0.897166		LRFN4	0.125407	0.971389	0.927395	0.901678		ZNF581	0.111367	0.973583	0.918957	0.953243		CDCA3	0.117885	0.991424	1	0.92854		NDUFV1	0.114404	0.988929	1	0.941557		PRMT7	0.100839	0.891155	0.898954	0.996371		TTL	0.121762	0.984366	1	0.914488		JOSD2	0.115374	0.990036	0.961455	0.937892		SUMF1	0.123409	0.97832	0.981245	0.908652		ACADM	0.122047	0.966194	0.845573	0.913472		RNF14	0.216197	1	1	0.665149		BBS10	0.142856	0.992879	1	0.8451
DNTTIP2	0.12282	0.987433	1	0.91073		SAMD4A	0.119348	0.989153	0.977644	0.923184		IRAK1BP1	0.0621899	0.558052	0.750233	1.20628		PROCR	0.108253	0.934475	0.950852	0.965559		NCAPH	0.126846	0.96103	0.909134	0.896722		NR1H2	0.125499	0.971389	0.927395	0.901358		REST	0.111437	0.973583	0.918957	0.952972		CDC25A	0.117893	0.991424	1	0.928511		SSBP2	0.114517	0.988929	1	0.941129		TMEM53	0.100863	0.891155	0.898954	0.996266		FAM133B	0.121894	0.984366	1	0.914019		OAS3	0.115504	0.990036	0.961455	0.937404		ZNF821	0.123739	0.97832	0.981245	0.907495		SPA17	0.122568	0.966194	0.845573	0.911623		SYNJ2	0.216567	1	1	0.664409		ADSL	0.143135	0.992879	1	0.844255
PTPRA	0.122856	0.987433	1	0.910605		SNF8	0.119683	0.989153	0.977644	0.921968		IPO4	0.0622692	0.558052	0.750657	1.20573		ZFP69B	0.108264	0.934475	0.950852	0.965518		LRRC46	0.12712	0.96103	0.909134	0.895786		CD200R1	0.125549	0.971389	0.927395	0.901186		PTK2	0.111677	0.973583	0.918957	0.952035		EXOSC10	0.118074	0.991424	1	0.927844		BTBD7	0.114552	0.988929	1	0.940999		TRAF7	0.100979	0.891155	0.898954	0.995769		UBR5	0.122258	0.984366	1	0.912724		TAGLN2	0.11552	0.990036	0.961455	0.937344		RPS12	0.123855	0.97832	0.981245	0.907085		INTS2	0.122596	0.966194	0.845573	0.911524		ISG15	0.216615	1	1	0.664312		LIMA1	0.143138	0.992879	1	0.844245
PTK2B	0.122894	0.987433	1	0.91047		MRPS36	0.119842	0.989153	0.977644	0.92139		LINC00894	0.0622726	0.558052	0.750675	1.2057		PIGC	0.108369	0.934475	0.950852	0.965094		LRFN4	0.127254	0.96103	0.909134	0.895328		NXPE3	0.12565	0.971389	0.927395	0.900839		B3GALT2	0.111821	0.973583	0.918957	0.951478		MSTO1	0.118228	0.991424	1	0.92728		PLD6	0.114554	0.988929	1	0.940989		EIF3I	0.100993	0.891155	0.898954	0.995711		SNRNP35	0.122534	0.984366	1	0.911744		PPIL3	0.115554	0.990036	0.961455	0.937215		ACIN1	0.123967	0.97832	0.981245	0.906694		AIMP1	0.122949	0.966194	0.845573	0.910276		RNF20	0.216663	1	1	0.664216		NELFA	0.143241	0.992879	1	0.843934
SNF8	0.122894	0.987433	1	0.91047		MKI67	0.119992	0.989153	0.977644	0.920848		SEC31B	0.0623744	0.558052	0.75122	1.20499		TCEANC2	0.108377	0.934475	0.950852	0.965063		DGKQ	0.12739	0.96103	0.909134	0.894863		DLGAP4	0.12571	0.971389	0.927395	0.90063		PRC1	0.112025	0.973583	0.918957	0.950683		PEX19	0.118293	0.991424	1	0.927042		ARHGAP9	0.114587	0.988929	1	0.940866		SCMH1	0.101046	0.891155	0.898954	0.995479		CCDC58	0.122599	0.984366	1	0.911515		SOX12	0.115575	0.990036	0.961455	0.937136		YPEL3	0.124003	0.97832	0.981245	0.906568		ZNF440	0.123008	0.966194	0.845573	0.910066		SMARCD3	0.216663	1	1	0.664216		TAF6	0.14332	0.992879	1	0.843695
SNHG8	0.122934	0.987433	1	0.910328		TMSB10	0.120081	0.989153	0.977644	0.920526		SGSM1	0.0623964	0.558052	0.751337	1.20484		FKBPL	0.108453	0.934475	0.950852	0.96476		FZR1	0.12739	0.96103	0.909134	0.894863		ZFYVE1	0.125799	0.971389	0.927395	0.900324		CCNB2	0.11212	0.973583	0.918957	0.950318		PWP1	0.118318	0.991424	1	0.926948		UCK2	0.114693	0.988929	1	0.940463		ANAPC10	0.101126	0.891155	0.898954	0.995137		ENO3	0.122666	0.984366	1	0.911277		CHCHD5	0.115587	0.990036	0.961455	0.937092		IPO9	0.124335	0.97832	0.981245	0.905407		COX20	0.12314	0.966194	0.845573	0.9096		PSMB4	0.216892	1	1	0.663756		AMMECR1	0.143537	0.992879	1	0.843035
ATF5	0.123008	0.987433	1	0.910067		TTLL3	0.120141	0.989153	0.977644	0.920308		ZNF510	0.0624157	0.558052	0.751441	1.20471		ACTR8	0.108598	0.934475	0.950852	0.964176		SLC2A9	0.12739	0.96103	0.909134	0.894863		SPRYD3	0.125868	0.971389	0.927395	0.900085		PELI1	0.11244	0.973583	0.918957	0.949078		ARFRP1	0.118375	0.991424	1	0.926739		CSK	0.114792	0.988929	1	0.940089		MLLT10	0.101321	0.891155	0.898954	0.994299		CCNB1	0.122798	0.984366	1	0.910809		NAT1	0.115668	0.990036	0.961455	0.936787		SNX32	0.124555	0.97832	0.981245	0.904639		PHRF1	0.12319	0.966194	0.845573	0.909425		OSGIN2	0.216942	1	1	0.663657		EIF2AK4	0.143681	0.992879	1	0.842599
TMC4	0.123034	0.987433	1	0.909974		PEBP1	0.120186	0.989153	0.977644	0.920147		SLC39A14	0.0624506	0.558052	0.751627	1.20446		GTPBP2	0.108643	0.934475	0.950852	0.963998		PLEKHB1	0.127488	0.96103	0.909134	0.894531		FYN	0.125954	0.971389	0.927395	0.899787		TULP4	0.112473	0.973583	0.918957	0.948953		LINC01011	0.118396	0.991424	1	0.926661		USP16	0.114932	0.988929	1	0.939561		NUDT19	0.101339	0.891155	0.898954	0.994222		NUP50	0.122798	0.984366	1	0.910809		ZNF554	0.115723	0.990036	0.961455	0.936581		CNST	0.124561	0.97832	0.981245	0.904619		SLC22A1	0.123205	0.966194	0.845573	0.909372		PSAT1	0.216985	1	1	0.66357		MCUR1	0.143889	0.992879	1	0.841971
DDIT3	0.123043	0.987433	1	0.909945		SLC38A5	0.12027	0.989153	0.977644	0.919844		FRMD4A	0.0625299	0.558052	0.752051	1.20391		RHBDD2	0.10877	0.934475	0.950852	0.963491		NPIPA1	0.127501	0.96103	0.909134	0.894486		SNW1	0.125958	0.971389	0.927395	0.899774		LBX2	0.112534	0.973583	0.918957	0.948717		ANAPC13	0.118445	0.991424	1	0.926484		ZNF554	0.11496	0.988929	1	0.939455		ARID5A	0.10138	0.891155	0.898954	0.994046		PFN2	0.122798	0.984366	1	0.910809		ATXN10	0.115796	0.990036	0.961455	0.936306		ITGB1	0.124561	0.97832	0.981245	0.904619		GTF2E1	0.123237	0.966194	0.845573	0.909257		STPG1	0.217213	1	1	0.663114		CAMK2G	0.143988	0.992879	1	0.841672
ANKRD36	0.12334	0.987433	1	0.908895		BTBD6	0.120311	0.989153	0.977644	0.919693		C1orf162	0.0625771	0.558052	0.752303	1.20358		PSMG4	0.108872	0.934475	0.950852	0.963084		CTDSPL2	0.127597	0.96103	0.909134	0.89416		SFR1	0.126212	0.971389	0.927395	0.8989		SPAG16	0.112883	0.973583	0.918957	0.947372		FAM72B	0.118666	0.991424	1	0.925674		AP1AR	0.11511	0.988929	1	0.938885		FUT10	0.101489	0.891155	0.898954	0.993581		RASA4	0.122931	0.984366	1	0.910338		CD109	0.115942	0.990036	0.961455	0.93576		TMCC3	0.12471	0.97832	0.981245	0.904097		TMEM134	0.123347	0.966194	0.845573	0.90887		PKN2	0.217346	1	1	0.662849		C17orf58	0.144208	0.992879	1	0.84101
AHI1	0.123375	0.987433	1	0.908774		HELB	0.120396	0.989153	0.977644	0.919388		CDKN2B-AS1	0.0626277	0.558052	0.752574	1.20323		AHR	0.108915	0.934475	0.950852	0.962913		GRAMD1C	0.127668	0.96103	0.909134	0.893918		B3GNT5	0.12623	0.971389	0.927395	0.898837		C9orf147	0.112951	0.973583	0.918957	0.94711		TSNAXIP1	0.11867	0.991424	1	0.925659		RPN1	0.11511	0.988929	1	0.938885		ARID5B	0.101506	0.891155	0.898954	0.993506		BCL2L2	0.122998	0.984366	1	0.910102		RAP1GAP2	0.116006	0.990036	0.961455	0.935518		BAZ2B	0.124747	0.97832	0.981245	0.903971		RARA	0.12363	0.966194	0.845573	0.907876		DDIT4	0.218042	1	1	0.661459		CAMK2D	0.144335	0.992879	1	0.840627
TSC2	0.123375	0.987433	1	0.908774		ATF7IP2	0.120406	0.989153	0.977644	0.919353		ZFP36	0.0626277	0.558052	0.752574	1.20323		FANCC	0.109022	0.934475	0.950852	0.962488		SDCBP	0.127809	0.96103	0.909134	0.893439		SPNS3	0.12633	0.971389	0.927395	0.898494		RIMS3	0.112951	0.973583	0.918957	0.94711		SLX1A	0.118847	0.991424	1	0.925013		PHLDA2	0.115309	0.988929	1	0.938135		ERH	0.101512	0.891155	0.898954	0.993483		PRDX5	0.123065	0.984366	1	0.909864		PHF8	0.116086	0.990036	0.961455	0.93522		BCOR	0.124858	0.97832	0.981245	0.903583		GCHFR	0.123677	0.966194	0.845573	0.907711		APOBEC3H	0.218192	1	1	0.661161		IPP	0.144455	0.992879	1	0.840268
GPI	0.123413	0.987433	1	0.908639		NFKBIZ	0.120524	0.989153	0.977644	0.918925		BAIAP2L2	0.0628512	0.55891	0.753767	1.20169		SMC1B	0.109812	0.934475	0.950852	0.95935		ENGASE	0.127874	0.96103	0.909134	0.893219		RGS2	0.126337	0.971389	0.927395	0.89847		MT2A	0.113148	0.973583	0.918957	0.946355		C21orf91	0.119057	0.991424	1	0.924244		RARG	0.115344	0.988929	1	0.938005		SLC52A2	0.101615	0.891155	0.898954	0.99304		PRSS21	0.12344	0.984366	1	0.908545		ORMDL2	0.116207	0.990036	0.961455	0.934769		CD226	0.124858	0.97832	0.981245	0.903583		SCAPER	0.123959	0.966194	0.845573	0.906723		ZNF846	0.218283	1	1	0.660981		AKR1E2	0.144548	0.992879	1	0.839988
GNL3	0.123591	0.987433	1	0.908013		NSRP1	0.120578	0.989153	0.977644	0.918732		FBXL19	0.0629346	0.55891	0.754213	1.20111		DDX52	0.109862	0.934475	0.950852	0.959154		DNAJC4	0.128046	0.96103	0.909134	0.892634		TLR3	0.126379	0.971389	0.927395	0.898326		NAP1L1	0.113217	0.973583	0.918957	0.946089		GBP3	0.119066	0.991424	1	0.924211		BANF1	0.115351	0.988929	1	0.937978		CD40	0.101698	0.891155	0.898954	0.992688		EID2	0.123706	0.984366	1	0.907609		SLC25A6	0.116262	0.990036	0.961455	0.934563		SF3A2	0.124971	0.97832	0.981245	0.90319		EVC	0.124062	0.966194	0.845573	0.906363		FBXO36	0.218379	1	1	0.660789		HLA-DMA	0.144603	0.992879	1	0.839823
SNRPD2	0.123627	0.987433	1	0.907885		TMX4	0.120676	0.989153	0.977644	0.91838		WBP2NL	0.0630016	0.55891	0.75457	1.20065		C1orf35	0.110122	0.934475	0.950852	0.958125		TFDP1	0.128214	0.96103	0.909134	0.892065		FNBP1	0.126572	0.971389	0.927395	0.897662		TTC39B	0.1135	0.973583	0.918957	0.945004		TAB2	0.119224	0.991424	1	0.923636		UPRT	0.115593	0.988929	1	0.93707		DNMT3A	0.101788	0.891155	0.898954	0.992301		COA1	0.123878	0.984366	1	0.907004		BCL7B	0.116335	0.990036	0.961455	0.934291		PARP1	0.125429	0.97832	0.981245	0.901604		CUL4B	0.124195	0.966194	0.845573	0.905897		CCDC51	0.21842	1	1	0.660709		ZXDA	0.144635	0.992879	1	0.839726
USF2	0.123651	0.987433	1	0.907801		FARSA	0.120744	0.989153	0.977644	0.918136		CDHR3	0.0630056	0.55891	0.754592	1.20062		KIAA0513	0.110149	0.934475	0.950852	0.95802		ADAM12	0.128247	0.96103	0.909134	0.891953		ANKRD33B	0.126722	0.971389	0.927395	0.897147		KLRB1	0.11353	0.973583	0.918957	0.944888		TBC1D22B	0.119247	0.991424	1	0.923552		ANKRD33B	0.115625	0.988929	1	0.936949		CASP10	0.101884	0.891155	0.898954	0.991895		GYG1	0.123912	0.984366	1	0.906886		PGAP3	0.116377	0.990036	0.961455	0.934133		MTFP1	0.125579	0.97832	0.981245	0.901081		POMK	0.124219	0.966194	0.845573	0.905813		CHKA	0.218422	1	1	0.660704		NAF1	0.144655	0.992879	1	0.839665
CCDC9	0.123662	0.987433	1	0.907763		LGALS9	0.120869	0.989153	0.977644	0.917684		ZNF528	0.0630374	0.55891	0.754761	1.2004		DCLRE1C	0.110244	0.934475	0.950852	0.957646		CCDC42	0.128252	0.96103	0.909134	0.891935		WASF2	0.126731	0.971389	0.927395	0.897117		DCP1B	0.113536	0.973583	0.918957	0.944867		SMARCC2	0.119342	0.991424	1	0.923207		MCF2L2	0.115625	0.988929	1	0.936949		KLHL12	0.101911	0.891155	0.898954	0.991781		B9D1	0.123987	0.984366	1	0.906624		RILPL1	0.116448	0.990036	0.961455	0.933868		RERE	0.125579	0.97832	0.981245	0.901081		CCDC71L	0.124259	0.966194	0.845573	0.905671		SLC38A7	0.218781	1	1	0.659991		MED23	0.144681	0.992879	1	0.839588
HERPUD1	0.123663	0.987433	1	0.907759		FRA10AC1	0.121007	0.989153	0.977644	0.917189		CRABP2	0.0631402	0.55891	0.75531	1.19969		PAQR8	0.110289	0.934475	0.950852	0.957468		GNA15	0.128252	0.96103	0.909134	0.891935		ZXDC	0.126803	0.971389	0.927395	0.896871		CLIC5	0.113598	0.973583	0.918957	0.944628		TMCC1-AS1	0.119404	0.991424	1	0.922982		ZBTB32	0.115625	0.988929	1	0.936949		REV3L	0.101981	0.891155	0.898954	0.991479		CHCHD5	0.124013	0.984366	1	0.906533		CBR3	0.116701	0.990036	0.961455	0.932927		ZNF793	0.125618	0.97832	0.981245	0.900949		CENPP	0.124264	0.966194	0.845573	0.905654		DST	0.218913	1	1	0.659729		ITGAX	0.144848	0.992879	1	0.839088
RALGPS1	0.123734	0.987433	1	0.907511		ARMCX2	0.121099	0.989153	0.977644	0.916859		CNN3	0.0631936	0.55891	0.755595	1.19933		UBXN6	0.110337	0.934475	0.950852	0.95728		SUMF2	0.128522	0.96103	0.909134	0.891022		BCL2L12	0.126859	0.971389	0.927395	0.89668		ZNF774	0.113636	0.973583	0.918957	0.944485		CARHSP1	0.11972	0.991424	1	0.921834		STRAP	0.115661	0.988929	1	0.936814		MFF	0.102119	0.891155	0.898954	0.990894		DNMT3A	0.124245	0.984366	1	0.905722		ARHGEF28	0.116878	0.990036	0.961455	0.932269		TCEA1	0.125862	0.97832	0.981245	0.900106		TIRAP	0.124345	0.966194	0.845573	0.905371		SOBP	0.21938	1	1	0.658803		DNM2	0.144905	0.992879	1	0.838917
SNX32	0.123734	0.987433	1	0.907511		SEC63	0.121195	0.989153	0.977644	0.916516		ZNF230	0.0632717	0.55891	0.756011	1.19879		NR3C2	0.110447	0.934475	0.950852	0.956845		CPM	0.128557	0.96103	0.909134	0.890905		CDS2	0.126862	0.971389	0.927395	0.896669		C16orf46	0.113674	0.973583	0.918957	0.94434		PDCD4-AS1	0.119755	0.991424	1	0.921706		MYLIP	0.115767	0.988929	1	0.936416		TIMM44	0.102144	0.891155	0.898954	0.990787		ERI1	0.124245	0.984366	1	0.905722		MRPS22	0.1169	0.990036	0.961455	0.932185		GNS	0.125924	0.97832	0.981245	0.89989		FAM177A1	0.124531	0.966194	0.845573	0.904723		GAPDH	0.219384	1	1	0.658795		SMG8	0.14496	0.992879	1	0.838752
PHTF1	0.12377	0.987433	1	0.907386		UFC1	0.12123	0.989153	0.977644	0.916389		SCNN1D	0.0633779	0.55891	0.756577	1.19806		ZFHX3	0.110621	0.934475	0.950852	0.956164		BTG2	0.128591	0.96103	0.909134	0.890789		PLAGL1	0.12722	0.971389	0.927395	0.895444		ZNF468	0.113812	0.973583	0.918957	0.943813		SIGIRR	0.119767	0.991424	1	0.921662		CHST11	0.116016	0.988929	1	0.935481		WDR11	0.102181	0.891155	0.898954	0.990631		NDUFB3	0.124349	0.984366	1	0.905357		RP9	0.116917	0.990036	0.961455	0.932123		MALT1	0.125924	0.97832	0.981245	0.89989		ERF	0.124598	0.966194	0.845573	0.904487		COA3	0.219877	1	1	0.657821		HMGN3	0.145069	0.992879	1	0.838427
PI4K2A	0.12398	0.987433	1	0.906648		SURF2	0.121253	0.989153	0.977644	0.916309		ZBTB20-AS1	0.0633779	0.55891	0.756577	1.19806		ARMCX2	0.110642	0.934475	0.950852	0.956081		FUCA2	0.128623	0.96103	0.909134	0.890682		FANCC	0.12748	0.971389	0.927395	0.894557		FLYWCH1	0.114323	0.973583	0.918957	0.941867		EFNA4	0.119951	0.991424	1	0.920997		CCDC28A	0.11608	0.988929	1	0.935241		ZDHHC1	0.102237	0.891155	0.898954	0.990391		STT3A	0.124416	0.984366	1	0.905123		FAM160A2	0.116931	0.990036	0.961455	0.932071		TRIM14	0.126002	0.97832	0.981245	0.899621		TAMM41	0.124738	0.966194	0.845573	0.904002		MPV17L2	0.220011	1	1	0.657556		TSTD1	0.145103	0.992879	1	0.838323
C1GALT1	0.123984	0.987433	1	0.906635		ANKRA2	0.121281	0.989153	0.977644	0.916209		SUMO4	0.0634044	0.55891	0.756718	1.19788		SLC27A2	0.11068	0.934475	0.950852	0.955932		MRC2	0.128623	0.96103	0.909134	0.890682		SOCS3	0.127511	0.971389	0.927395	0.894453		ADAT1	0.114461	0.973583	0.918957	0.941344		SUV39H1	0.12008	0.991424	1	0.920531		DTX3L	0.11608	0.988929	1	0.935241		SMARCA4	0.102283	0.891155	0.898954	0.990197		RHPN1	0.124551	0.984366	1	0.904651		CALCOCO2	0.116979	0.990036	0.961455	0.931894		CAPS	0.126061	0.97832	0.981245	0.899418		IQGAP1	0.124975	0.966194	0.845573	0.903178		PIKFYVE	0.220053	1	1	0.657472		NIPSNAP1	0.145157	0.992879	1	0.838162
SH2D1A	0.123984	0.987433	1	0.906635		OFD1	0.121435	0.989153	0.977644	0.915656		IDO1	0.0634524	0.55891	0.756974	1.19755		SPRY1	0.110754	0.934475	0.950852	0.95564		PRKD2	0.128655	0.96103	0.909134	0.890572		MRPS18A	0.127564	0.971389	0.927395	0.894273		EP400	0.1146	0.973583	0.918957	0.940815		ASPM	0.120124	0.991424	1	0.92037		YIF1A	0.11608	0.988929	1	0.935241		ASL	0.102287	0.891155	0.898954	0.99018		MZT1	0.124596	0.984366	1	0.904496		SLC25A1	0.11713	0.990036	0.961455	0.931333		PHF12	0.126109	0.97832	0.981245	0.899253		TMEM60	0.125023	0.966194	0.845573	0.90301		KLF7	0.220514	1	1	0.656563		NOP9	0.145169	0.992879	1	0.838125
C8orf82	0.124096	0.987433	1	0.906241		NABP2	0.121531	0.989153	0.977644	0.915314		RAB11B	0.0634566	0.55891	0.756996	1.19752		ZMYM1	0.110808	0.934475	0.950852	0.955428		SLC4A2	0.128734	0.96103	0.909134	0.890308		SRBD1	0.127657	0.971389	0.927395	0.893954		ABCA7	0.114635	0.973583	0.918957	0.940684		SNX12	0.12027	0.991424	1	0.919844		CREBBP	0.116152	0.988929	1	0.934974		PTEN	0.102395	0.891155	0.898954	0.989723		PSMD9	0.124801	0.984366	1	0.903783		ZFPL1	0.117307	0.990036	0.961455	0.930675		WASF1	0.126185	0.97832	0.981245	0.898993		ASF1B	0.125032	0.966194	0.845573	0.902978		CENPU	0.22071	1	1	0.656177		CACFD1	0.14518	0.992879	1	0.838093
MRPL38	0.124096	0.987433	1	0.906241		COPA	0.121547	0.989153	0.977644	0.915255		DDX47	0.0635072	0.55891	0.757266	1.19718		CLSTN3	0.110881	0.934475	0.950852	0.955142		SLC25A44	0.128818	0.96103	0.909134	0.890024		PARP2	0.12766	0.971389	0.927395	0.893946		VAV2	0.114705	0.973583	0.918957	0.940418		U2AF1L4	0.120464	0.991424	1	0.919141		LY96	0.116152	0.988929	1	0.934974		DOCK7	0.102397	0.891155	0.898954	0.989714		WNT10B	0.12486	0.984366	1	0.903577		SPPL3	0.117725	0.990036	0.961455	0.929132		ERI1	0.126225	0.97832	0.981245	0.898853		OSER1	0.125121	0.966194	0.845573	0.90267		TMEM86A	0.220752	1	1	0.656095		DCTN6	0.145393	0.992879	1	0.837456
BNIP3L	0.124163	0.987433	1	0.906007		CRK	0.121549	0.989153	0.977644	0.915249		BRI3	0.0635555	0.55891	0.757523	1.19685		C7orf26	0.110917	0.934475	0.950852	0.955001		DZANK1	0.128986	0.96103	0.909134	0.889457		S1PR1	0.12781	0.971389	0.927395	0.893435		RAB20	0.114743	0.973583	0.918957	0.940272		PLEK	0.120635	0.991424	1	0.918527		SMCHD1	0.116226	0.988929	1	0.934697		ATP9B	0.102428	0.891155	0.898954	0.989582		DAD1	0.124893	0.984366	1	0.903463		BCL2A1	0.117792	0.990036	0.961455	0.928886		DCAF13	0.126264	0.97832	0.981245	0.898722		BBS10	0.125177	0.966194	0.845573	0.902475		BMPR2	0.220797	1	1	0.656007		SIKE1	0.145815	0.992879	1	0.836197
EIF3J	0.124311	0.987433	1	0.905492		TCP11L1	0.121974	0.989153	0.977644	0.913732		CBLN3	0.0635555	0.55891	0.757523	1.19685		ANKS6	0.111146	0.934475	0.950852	0.954104		FBXO15	0.128986	0.96103	0.909134	0.889457		UROD	0.127813	0.971389	0.927395	0.893423		NEFM	0.114803	0.973583	0.918957	0.940045		VCPKMT	0.120859	0.991424	1	0.917722		THOC6	0.116226	0.988929	1	0.934697		IPCEF1	0.102492	0.891155	0.898954	0.989312		REEP2	0.124893	0.984366	1	0.903463		LRRC69	0.117895	0.990036	0.961455	0.928505		ANKRD44	0.126339	0.97832	0.981245	0.898462		ZNF780A	0.125342	0.966194	0.845573	0.901903		CMBL	0.220848	1	1	0.655906		FIP1L1	0.14596	0.992879	1	0.835768
PRELID1	0.124311	0.987433	1	0.905492		CEP135	0.12199	0.989153	0.977644	0.913674		ZFR2	0.0635825	0.55891	0.757667	1.19666		ZNF439	0.111197	0.934475	0.950852	0.953906		REEP4	0.129055	0.96103	0.909134	0.889225		ZNF133	0.127919	0.971389	0.927395	0.893064		MKRN3	0.114949	0.973583	0.918957	0.939493		PSKH1	0.12093	0.991424	1	0.917467		GIPC1	0.116494	0.988929	1	0.933698		RXRB	0.102505	0.891155	0.898954	0.989255		RBX1	0.124924	0.984366	1	0.903353		NEK6	0.11795	0.990036	0.961455	0.928301		MRPL52	0.126525	0.97832	0.981245	0.897823		ARID4A	0.125361	0.966194	0.845573	0.901836		MMP23B	0.220941	1	1	0.655724		TELO2	0.145971	0.992879	1	0.835732
MCF2L2	0.124536	0.987433	1	0.904707		UBXN6	0.122116	0.989153	0.977644	0.913229		LRRC1	0.0636591	0.559139	0.758075	1.19614		LRFN1	0.111346	0.934475	0.950852	0.953325		SAMSN1	0.129055	0.96103	0.909134	0.889225		SH2D1A	0.128038	0.971389	0.927395	0.892661		TBC1D30	0.114979	0.973583	0.918957	0.939382		APH1A	0.120979	0.991424	1	0.91729		VPS9D1	0.116556	0.988929	1	0.933467		CASP3	0.102612	0.891155	0.898954	0.988803		RRNAD1	0.12506	0.984366	1	0.902882		IL15RA	0.117997	0.990036	0.961455	0.928129		ADAM10	0.126645	0.97832	0.981245	0.897414		EXOC5	0.125729	0.966194	0.845573	0.900564		FAM110A	0.22103	1	1	0.655548		LRIF1	0.145985	0.992879	1	0.835691
SLC7A1	0.124536	0.987433	1	0.904707		KIR3DL2	0.122192	0.989153	0.977644	0.912957		METTL2B	0.0638239	0.560142	0.758952	1.19502		FLI1	0.111432	0.934475	0.950852	0.952991		DNA2	0.129157	0.96103	0.909134	0.888881		MORN2	0.128119	0.971389	0.927395	0.892387		SUPT3H	0.114985	0.973583	0.918957	0.939358		GALT	0.121145	0.991424	1	0.916695		ANKS1A	0.116621	0.988929	1	0.933224		PAXIP1-AS1	0.102721	0.891155	0.898954	0.988342		TTC34	0.12506	0.984366	1	0.902882		AUP1	0.118068	0.990036	0.961455	0.927867		WAS	0.126645	0.97832	0.981245	0.897414		MICAL2	0.125753	0.966194	0.845573	0.90048		RPL39L	0.221124	1	1	0.655365		CDKN2A	0.14604	0.992879	1	0.835528
P2RX7	0.12485	0.987433	1	0.903611		ANKRD12	0.122207	0.989153	0.977644	0.912902		TSPAN4	0.063893	0.560304	0.75932	1.19455		GTF2IRD2	0.111492	0.934475	0.950852	0.952758		CHAF1B	0.129431	0.96103	0.909134	0.887962		STAT1	0.128135	0.971389	0.927395	0.892334		C1RL	0.115056	0.973583	0.918957	0.939091		LMTK2	0.121174	0.991424	1	0.91659		PET117	0.116699	0.988929	1	0.932931		PNPLA4	0.10276	0.891155	0.898954	0.988175		HERC5	0.12516	0.984366	1	0.902533		FXYD7	0.118142	0.990036	0.961455	0.927595		NLRP1	0.126685	0.97832	0.981245	0.897274		GPBP1	0.126234	0.966194	0.845573	0.898824		CARD17	0.221172	1	1	0.655271		SLC48A1	0.146114	0.992879	1	0.835309
CASK	0.124886	0.987433	1	0.903485		ATP6V1C2	0.122208	0.989153	0.977644	0.9129		RPGR	0.06395	0.560346	0.759623	1.19416		OAS2	0.111653	0.934475	0.950852	0.95213		CPEB4	0.129642	0.96103	0.909134	0.887254		SLC31A2	0.128148	0.971389	0.927395	0.892289		SLC43A1	0.115087	0.973583	0.918957	0.938973		BRWD1	0.121248	0.991424	1	0.916327		ETHE1	0.116838	0.988929	1	0.932416		OSBPL2	0.102875	0.891155	0.898954	0.98769		GBP5	0.125206	0.984366	1	0.902375		NIPAL2	0.118161	0.990036	0.961455	0.927525		DDX60L	0.126758	0.97832	0.981245	0.897025		NECAB3	0.12658	0.966194	0.845573	0.897634		ZNF687	0.221172	1	1	0.655271		THOC7	0.146162	0.992879	1	0.835165
IFITM2	0.124886	0.987433	1	0.903485		ZNF142	0.122273	0.989153	0.977644	0.912668		ZC3H12D	0.0640289	0.560346	0.760042	1.19362		LINC00299	0.111749	0.934475	0.950852	0.951757		PFKFB3	0.129642	0.96103	0.909134	0.887254		DLGAP1-AS1	0.128323	0.971389	0.927395	0.891696		NOP9	0.115093	0.973583	0.918957	0.938951		NBPF11	0.12126	0.991424	1	0.916282		SEC24B	0.116839	0.988929	1	0.932413		MRPL9	0.102932	0.891155	0.898954	0.987448		ZC3H3	0.125293	0.984366	1	0.902074		RAB2A	0.118193	0.990036	0.961455	0.92741		SETD1A	0.126917	0.97832	0.981245	0.89648		TCTA	0.126718	0.966194	0.845573	0.897161		IL32	0.221403	1	1	0.654816		ISG20L2	0.146207	0.992879	1	0.835033
NCOA3	0.125073	0.987433	1	0.902838		CD247	0.122278	0.989153	0.977644	0.912651		USP40	0.0641044	0.560346	0.760444	1.19311		ZNF341	0.11178	0.934475	0.950852	0.951636		PDIA5	0.129671	0.96103	0.909134	0.887159		UNK	0.128324	0.971389	0.927395	0.891693		CDR2	0.115126	0.973583	0.918957	0.938828		TPBG	0.121368	0.991424	1	0.915895		WSB1	0.116915	0.988929	1	0.93213		COX7A2	0.102986	0.891155	0.898954	0.987221		DNAJC8	0.125327	0.984366	1	0.901956		TRIM37	0.118231	0.990036	0.961455	0.927268		ARHGEF2	0.127067	0.97832	0.981245	0.895966		WDHD1	0.127027	0.966194	0.845573	0.896104		FRY	0.221779	1	1	0.65408		CPSF1	0.146266	0.992879	1	0.834855
CETN2	0.125109	0.987433	1	0.90271		CRTAM	0.122295	0.989153	0.977644	0.91259		ZNF774	0.0643068	0.560346	0.761519	1.19174		CYP3A5	0.111926	0.934475	0.950852	0.951068		AREG	0.129675	0.96103	0.909134	0.887143		APOLD1	0.128338	0.971389	0.927395	0.891645		ZFAND2A	0.115167	0.973583	0.918957	0.93867		SMYD2	0.121521	0.991424	1	0.915348		NINJ1	0.117225	0.988929	1	0.93098		RRP1	0.103053	0.891155	0.898954	0.986939		PRKAB1	0.125361	0.984366	1	0.901836		GPR108	0.118252	0.990036	0.961455	0.92719		CDK13	0.127121	0.97832	0.981245	0.895781		CRIP2	0.127038	0.966194	0.845573	0.896067		RNLS	0.221936	1	1	0.653773		CREB5	0.146314	0.992879	1	0.834715
MUS81	0.125215	0.987433	1	0.902345		PYCARD	0.122317	0.989153	0.977644	0.912514		MKRN3	0.0643798	0.560346	0.761907	1.19125		BIN2	0.111977	0.934475	0.950852	0.950873		CDKL5	0.129675	0.96103	0.909134	0.887143		CDCA7L	0.128623	0.971389	0.927395	0.890683		TMEM262	0.11533	0.973583	0.918957	0.938057		GSR	0.121595	0.991424	1	0.915085		DHX37	0.117325	0.988929	1	0.930609		BCL10	0.103077	0.891155	0.898954	0.986837		TRPC3	0.125426	0.984366	1	0.901614		GNB1L	0.118354	0.990036	0.961455	0.926818		RAPGEF3	0.127194	0.97832	0.981245	0.895535		DUSP4	0.127616	0.966194	0.845573	0.894096		YWHAE	0.222025	1	1	0.653597		COASY	0.146389	0.992879	1	0.834492
AKAP5	0.125402	0.987433	1	0.901697		UQCRQ	0.122344	0.989153	0.977644	0.912419		CREB3L3	0.0644403	0.560346	0.762228	1.19084		ING5	0.111978	0.934475	0.950852	0.950869		SMG8	0.129675	0.96103	0.909134	0.887143		TRMT10B	0.128657	0.971389	0.927395	0.890566		FADS3	0.115375	0.973583	0.918957	0.937887		CARD17	0.12176	0.991424	1	0.914497		PNPLA6	0.117464	0.988929	1	0.930095		IRF5	0.103163	0.891155	0.898954	0.986476		KCTD10	0.125428	0.984366	1	0.901607		IGFBP3	0.118432	0.990036	0.961455	0.92653		SDC4	0.127194	0.97832	0.981245	0.895535		MDM2	0.127717	0.966194	0.845573	0.89375		ANKRD49	0.222171	1	1	0.653312		IST1	0.146422	0.992879	1	0.834393
MIR497HG	0.125429	0.987433	1	0.901602		RHOF	0.122442	0.989153	0.977644	0.912069		IGSF22	0.0644403	0.560346	0.762228	1.19084		PET117	0.112019	0.934475	0.950852	0.950709		KCTD10	0.130246	0.96103	0.909134	0.885237		HMBS	0.12866	0.971389	0.927395	0.890557		TOP1MT	0.115375	0.973583	0.918957	0.937887		ZC3H18	0.121985	0.991424	1	0.913695		CHEK1	0.1175	0.988929	1	0.929963		POP4	0.10317	0.891155	0.898954	0.986447		MORC2	0.125428	0.984366	1	0.901607		C18orf21	0.11844	0.990036	0.961455	0.9265		HOXA1	0.127223	0.97832	0.981245	0.895433		AIDA	0.127824	0.966194	0.845573	0.893389		CSTF2T	0.222218	1	1	0.65322		HYPK	0.146434	0.992879	1	0.834358
MIR22HG	0.125464	0.987433	1	0.90148		SLC27A4	0.122448	0.989153	0.977644	0.91205		RILP	0.064495	0.560346	0.762518	1.19047		A1BG-AS1	0.112021	0.934475	0.950852	0.950701		KIF24	0.130315	0.96103	0.909134	0.885007		RANGRF	0.128726	0.971389	0.927395	0.890332		CLDND2	0.115405	0.973583	0.918957	0.937775		TTC9C	0.122107	0.991424	1	0.91326		PLK3	0.117535	0.988929	1	0.929833		ALCAM	0.103434	0.891155	0.898954	0.985335		PDCD1	0.125428	0.984366	1	0.901607		ZNF622	0.118447	0.990036	0.961455	0.926476		BPTF	0.127412	0.97832	0.981245	0.894789		RBMXL1	0.127914	0.966194	0.845573	0.89308		MAP10	0.222269	1	1	0.653121		NDUFS6	0.146449	0.992879	1	0.834314
SLC37A4	0.125464	0.987433	1	0.90148		ASAP1	0.122509	0.989153	0.977644	0.911831		SCARF1	0.0646012	0.560346	0.763082	1.18976		FBXL6	0.112157	0.934475	0.950852	0.950176		SP2	0.130349	0.96103	0.909134	0.884894		SPSB1	0.128761	0.971389	0.927395	0.890215		UTS2	0.115442	0.973583	0.918957	0.937635		CABIN1	0.122332	0.991424	1	0.912458		SOAT1	0.117569	0.988929	1	0.929707		ANP32A	0.103436	0.891155	0.898954	0.985328		CHTF18	0.125501	0.984366	1	0.901351		MX1	0.118887	0.990036	0.961455	0.924866		AZIN1	0.127491	0.97832	0.981245	0.894522		PLAGL2	0.127995	0.966194	0.845573	0.892808		CYP3A5	0.22236	1	1	0.652942		ALKBH1	0.146453	0.992879	1	0.834303
ETHE1	0.12573	0.987433	1	0.90056		TMEM14B	0.122544	0.989153	0.977644	0.911709		TTYH2	0.0646446	0.560346	0.763312	1.18947		ZDHHC2	0.112508	0.934475	0.950852	0.948818		EIF4ENIF1	0.130369	0.96103	0.909134	0.884825		PCCA	0.128789	0.971389	0.927395	0.890122		PHLDA3	0.115511	0.973583	0.918957	0.937377		HMBOX1	0.122336	0.991424	1	0.912447		DDX60	0.117707	0.988929	1	0.929198		NELFE	0.103483	0.891155	0.898954	0.985129		ATOX1	0.12581	0.984366	1	0.900286		NGRN	0.11892	0.990036	0.961455	0.924744		BCL7A	0.127491	0.97832	0.981245	0.894522		STAMBP	0.128019	0.966194	0.845573	0.892725		MTFMT	0.222497	1	1	0.652676		LASP1	0.146692	0.992879	1	0.833593
CFD	0.125807	0.987433	1	0.900295		BAG6	0.122896	0.989153	0.977644	0.910464		MOCS3	0.0646513	0.560346	0.763348	1.18942		UGCG	0.112556	0.934475	0.950852	0.948632		SPATA20	0.130382	0.96103	0.909134	0.884782		GRAMD1C	0.128845	0.971389	0.927395	0.889932		SH2D1B	0.115551	0.973583	0.918957	0.937227		TMEM256	0.122345	0.991424	1	0.912414		ANXA2	0.117774	0.988929	1	0.92895		PPIP5K2	0.103507	0.891155	0.898954	0.985028		MYADM	0.125845	0.984366	1	0.900165		LRRC20	0.11895	0.990036	0.961455	0.924637		IER3	0.127491	0.97832	0.981245	0.894522		MPHOSPH8	0.128198	0.966194	0.845573	0.89212		RPL36AL	0.222497	1	1	0.652676		SHOC2	0.146845	0.992879	1	0.83314
PFDN2	0.125807	0.987433	1	0.900295		SRP14	0.123131	0.989153	0.977644	0.909632		DMPK	0.0646696	0.560346	0.763445	1.1893		DMXL2	0.112615	0.934475	0.950852	0.948403		ACLY	0.130414	0.96103	0.909134	0.884675		KIFC1	0.128847	0.971389	0.927395	0.889927		FUCA1	0.115626	0.973583	0.918957	0.936945		LMBRD2	0.12262	0.991424	1	0.91144		PTDSS1	0.117809	0.988929	1	0.928821		MOB3A	0.103782	0.891155	0.898954	0.983877		TFDP1	0.125944	0.984366	1	0.899822		DPY19L3	0.119008	0.990036	0.961455	0.924422		FRYL	0.127648	0.97832	0.981245	0.893987		NPIPB5	0.128234	0.966194	0.845573	0.891997		PODXL2	0.222501	1	1	0.652668		MGST2	0.146847	0.992879	1	0.833136
GTF3C3	0.125958	0.987433	1	0.899774		CYP2R1	0.123292	0.989153	0.977644	0.909064		INTS12	0.0646948	0.560346	0.763578	1.18913		SBF2-AS1	0.112628	0.934475	0.950852	0.948354		ITGA3	0.130414	0.96103	0.909134	0.884675		COX7A2	0.12886	0.971389	0.927395	0.889881		ZNF773	0.115766	0.973583	0.918957	0.936421		POU2F2	0.12267	0.991424	1	0.911262		C1QBP	0.117952	0.988929	1	0.928293		RAB11FIP1	0.103852	0.891155	0.898954	0.983584		FAR2	0.125981	0.984366	1	0.899696		CTNND1	0.119042	0.990036	0.961455	0.924298		TUBA1A	0.127687	0.97832	0.981245	0.893854		MBP	0.128257	0.966194	0.845573	0.891917		PLGLB1	0.222646	1	1	0.652385		PLEKHB2	0.146865	0.992879	1	0.833082
SNTB1	0.125994	0.987433	1	0.899649		GLUL	0.1233	0.989153	0.977644	0.909036		PLXNB1	0.0647	0.560346	0.763606	1.1891		EDA	0.112721	0.934475	0.950852	0.947994		GPKOW	0.130837	0.96103	0.909134	0.88327		VPS72	0.128872	0.971389	0.927395	0.889841		BCL2L13	0.115771	0.973583	0.918957	0.936399		GOLPH3L	0.122678	0.991424	1	0.911235		TUBA1B	0.117952	0.988929	1	0.928293		COQ2	0.103858	0.891155	0.898954	0.983559		POMK	0.125981	0.984366	1	0.899696		G3BP2	0.119131	0.990036	0.961455	0.923974		NT5C2	0.128006	0.97832	0.981245	0.892769		CD59	0.128279	0.966194	0.845573	0.891844		RRP36	0.222737	1	1	0.652209		TCF19	0.1473	0.992879	1	0.831798
ST3GAL1	0.126072	0.987433	1	0.899382		APOO	0.123354	0.989153	0.977644	0.908848		SAMD10	0.0647	0.560346	0.763606	1.1891		EZH2	0.112832	0.934475	0.950852	0.947569		CSF1	0.130906	0.96103	0.909134	0.88304		EGLN1	0.129125	0.971389	0.927395	0.88899		B4GALT6	0.115811	0.973583	0.918957	0.936251		TARBP2	0.122771	0.991424	1	0.910906		TMEM53	0.118062	0.988929	1	0.927888		FN3KRP	0.103958	0.891155	0.898954	0.983142		ACOT4	0.126084	0.984366	1	0.89934		SAP18	0.119332	0.990036	0.961455	0.923243		RPL22	0.128123	0.97832	0.981245	0.892374		ABCA5	0.128374	0.966194	0.845573	0.891523		FNIP2	0.222739	1	1	0.652204		GMIP	0.147518	0.992879	1	0.831155
ESF1	0.126106	0.987433	1	0.899264		NCL	0.123455	0.989153	0.977644	0.90849		ZDHHC14	0.0647205	0.560346	0.763715	1.18896		GDPD3	0.11287	0.934475	0.950852	0.947422		TLR3	0.131109	0.96103	0.909134	0.882367		SNX25	0.129255	0.971389	0.927395	0.888553		HIPK1	0.116015	0.973583	0.918957	0.935486		CIT	0.122964	0.991424	1	0.910222		ZFP36L1	0.118062	0.988929	1	0.927888		SIK2	0.103977	0.891155	0.898954	0.983062		UPF3A	0.126119	0.984366	1	0.899221		FGF22	0.119382	0.990036	0.961455	0.92306		TBC1D22B	0.128123	0.97832	0.981245	0.892374		PAM16	0.128577	0.966194	0.845573	0.890837		DUSP19	0.222786	1	1	0.652112		DHRS1	0.147675	0.992879	1	0.830693
AGTPBP1	0.126184	0.987433	1	0.898996		MGRN1	0.1235	0.989153	0.977644	0.908334		CDH23	0.0648093	0.560346	0.764186	1.18836		CCL20	0.112878	0.934475	0.950852	0.947392		P4HA2	0.131112	0.96103	0.909134	0.882356		ZNF777	0.129439	0.971389	0.927395	0.887934		HPCAL4	0.116294	0.973583	0.918957	0.934441		PKD2L2	0.123056	0.991424	1	0.909899		TP53BP1	0.118171	0.988929	1	0.927489		WDR61	0.104009	0.891155	0.898954	0.982928		S100A10	0.126154	0.984366	1	0.8991		EXOSC10	0.119564	0.990036	0.961455	0.922399		SMARCA2	0.128136	0.97832	0.981245	0.89233		PMS1	0.128773	0.966194	0.845573	0.890175		FOXJ2	0.223013	1	1	0.65167		DOK1	0.147728	0.992879	1	0.830536
KPNA4	0.126434	0.987433	1	0.898135		ZBTB38	0.123805	0.989153	0.977644	0.90726		PRSS21	0.0648335	0.560346	0.764314	1.1882		ZNF232	0.112987	0.934475	0.950852	0.94697		TMA7	0.131149	0.96103	0.909134	0.882234		THUMPD2	0.129444	0.971389	0.927395	0.887918		ZNF557	0.116476	0.973583	0.918957	0.933763		CLSTN1	0.123182	0.991424	1	0.909454		ISY1	0.118285	0.988929	1	0.92707		THUMPD3	0.104098	0.891155	0.898954	0.982559		MIR497HG	0.126218	0.984366	1	0.898877		TCF4	0.119647	0.990036	0.961455	0.922097		DNAJB6	0.128394	0.97832	0.981245	0.891454		ZNF484	0.1288	0.966194	0.845573	0.890084		PER1	0.223391	1	1	0.650934		SLC9A9	0.147756	0.992879	1	0.830456
TXK	0.126474	0.987433	1	0.897998		EEFSEC	0.123886	0.989153	0.977644	0.906977		SRC	0.0648598	0.560346	0.764453	1.18802		FGFR1	0.112997	0.934475	0.950852	0.946935		TSPYL2	0.131182	0.96103	0.909134	0.882126		DMWD	0.129488	0.971389	0.927395	0.88777		PEAK1	0.116923	0.973583	0.918957	0.932102		SGTB	0.123203	0.991424	1	0.909377		BCR	0.118392	0.988929	1	0.926678		RHBDD2	0.104214	0.891155	0.898954	0.982074		PDZD11	0.126251	0.984366	1	0.898764		RPL36A	0.119683	0.990036	0.961455	0.921966		MITD1	0.128621	0.97832	0.981245	0.890687		FBXO48	0.128854	0.966194	0.845573	0.889902		RPF2	0.223624	1	1	0.650482		MOK	0.14779	0.992879	1	0.830354
EIF3A	0.126551	0.987433	1	0.897734		MGAT4A	0.123987	0.989153	0.977644	0.906623		SMPD2	0.0649891	0.560674	0.765138	1.18716		RPP25	0.113071	0.934475	0.950852	0.946647		NEDD4L	0.131414	0.96103	0.909134	0.881357		FAR2	0.12951	0.971389	0.927395	0.887696		TNFRSF4	0.116923	0.973583	0.918957	0.932102		NOP16	0.123301	0.991424	1	0.909033		EIF4E	0.118605	0.988929	1	0.925895		LCOR	0.104268	0.891155	0.898954	0.981847		DCAKD	0.126286	0.984366	1	0.898644		THOC7	0.119767	0.990036	0.961455	0.921663		TMEM161B-AS1	0.12866	0.97832	0.981245	0.890557		PIGA	0.128942	0.966194	0.845573	0.889606		SPRED2	0.223674	1	1	0.650385		FAS	0.148009	0.992879	1	0.829712
SKIL	0.126586	0.987433	1	0.897613		ADCY9	0.124056	0.989153	0.977644	0.906381		G6PC3	0.0651167	0.560674	0.765815	1.18631		ZFP91	0.113156	0.934475	0.950852	0.946322		ITK	0.13146	0.96103	0.909134	0.881208		F5	0.129832	0.971389	0.927395	0.886618		MMAA	0.116964	0.973583	0.918957	0.931949		P2RY10	0.123328	0.991424	1	0.90894		N4BP1	0.118605	0.988929	1	0.925895		ELAC2	0.104292	0.891155	0.898954	0.981748		YRDC	0.126286	0.984366	1	0.898644		MYEF2	0.119802	0.990036	0.961455	0.921537		RPL30	0.128666	0.97832	0.981245	0.890535		COIL	0.129015	0.966194	0.845573	0.889358		HIGD2A	0.223796	1	1	0.650148		GSTZ1	0.148044	0.992879	1	0.82961
KMT2C	0.126622	0.987433	1	0.897489		UROS	0.124208	0.989153	0.977644	0.90585		ABCA7	0.0651403	0.560674	0.765939	1.18615		WDR3	0.11317	0.934475	0.950852	0.94627		GPSM2	0.131532	0.96103	0.909134	0.88097		GTF2H5	0.129915	0.971389	0.927395	0.886342		PALLD	0.117039	0.973583	0.918957	0.93167		EIF5AL1	0.123561	0.991424	1	0.90812		LRPAP1	0.118642	0.988929	1	0.925761		RIT1	0.10441	0.891155	0.898954	0.981257		MGST3	0.126359	0.984366	1	0.898395		RBMX	0.119807	0.990036	0.961455	0.921516		ATP13A2	0.1287	0.97832	0.981245	0.890422		EIF4E3	0.129112	0.966194	0.845573	0.889033		IGFLR1	0.223896	1	1	0.649955		ZSCAN22	0.148067	0.992879	1	0.829543
MED31	0.126661	0.987433	1	0.897358		SHCBP1	0.12434	0.989153	0.977644	0.905388		HCN3	0.0651403	0.560674	0.765939	1.18615		MDC1	0.113321	0.934475	0.950852	0.945688		KDELR2	0.131603	0.96103	0.909134	0.880735		ZNHIT1	0.12993	0.971389	0.927395	0.886292		C16orf87	0.117108	0.973583	0.918957	0.931415		ALG8	0.123624	0.991424	1	0.907899		MANBA	0.118672	0.988929	1	0.925651		MFSD10	0.104411	0.891155	0.898954	0.981254		RAB4B	0.126429	0.984366	1	0.898154		SRRM1	0.119848	0.990036	0.961455	0.92137		EGR1	0.1287	0.97832	0.981245	0.890422		DIP2A	0.129396	0.966194	0.845573	0.88808		KIF5A	0.224092	1	1	0.649574		POLE	0.148138	0.992879	1	0.829334
DMKN	0.12669	0.987433	1	0.897257		TRMT2B	0.124351	0.989153	0.977644	0.905351		ZBED6	0.065202	0.560674	0.766266	1.18574		ANKRD27	0.113347	0.934475	0.950852	0.94559		SIMC1	0.131771	0.96103	0.909134	0.880182		C5orf63	0.130084	0.971389	0.927395	0.885776		PPP1R15B	0.117144	0.973583	0.918957	0.931282		CHST14	0.123873	0.991424	1	0.907024		CD4	0.118749	0.988929	1	0.925371		NOMO1	0.104416	0.891155	0.898954	0.981234		HHLA3	0.126444	0.984366	1	0.898103		CERS2	0.119994	0.990036	0.961455	0.920842		HDAC1	0.1287	0.97832	0.981245	0.890422		ZCWPW1	0.129433	0.966194	0.845573	0.887954		ABCB7	0.224362	1	1	0.64905		NDUFAF7	0.148139	0.992879	1	0.829331
PPP1CB	0.126696	0.987433	1	0.897238		LDOC1	0.124561	0.989153	0.977644	0.904617		NCF2	0.0652242	0.560674	0.766383	1.18559		CBFA2T2	0.113459	0.934475	0.950852	0.94516		PDXDC1	0.131874	0.96103	0.909134	0.879842		TMCO6	0.130114	0.971389	0.927395	0.885674		FZR1	0.117253	0.973583	0.918957	0.930875		ARL11	0.123874	0.991424	1	0.90702		TPI1	0.118775	0.988929	1	0.925275		CTSA	0.10443	0.891155	0.898954	0.981175		GLTP	0.126497	0.984366	1	0.897921		BCCIP	0.119999	0.990036	0.961455	0.920823		AMZ1	0.128738	0.97832	0.981245	0.890294		RND1	0.129445	0.966194	0.845573	0.887913		PARL	0.224461	1	1	0.648859		EXOSC7	0.148157	0.992879	1	0.829278
SACS	0.12674	0.987433	1	0.897085		TTC17	0.124567	0.989153	0.977644	0.904596		FAM83H	0.065291	0.560674	0.766737	1.18515		WDR35	0.113549	0.934475	0.950852	0.944817		NIPSNAP3B	0.131906	0.96103	0.909134	0.879737		KIAA0895L	0.130132	0.971389	0.927395	0.885616		RPF1	0.117253	0.973583	0.918957	0.930875		GSKIP	0.123946	0.991424	1	0.906766		FCHSD1	0.118918	0.988929	1	0.924752		PRAF2	0.104629	0.891155	0.898954	0.980346		HIVEP3	0.126531	0.984366	1	0.897803		CCR10	0.120185	0.990036	0.961455	0.920149		MXD1	0.128738	0.97832	0.981245	0.890294		DNMBP	0.129875	0.966194	0.845573	0.886476		MAU2	0.224603	1	1	0.648585		LSP1	0.148269	0.992879	1	0.82895
TEX261	0.126771	0.987433	1	0.896979		MKNK2	0.124699	0.989153	0.977644	0.904137		TAPT1-AS1	0.0653031	0.560674	0.766801	1.18507		DDIT3	0.113574	0.934475	0.950852	0.944723		SLC30A4	0.132014	0.96103	0.909134	0.879381		CDKN2B-AS1	0.13017	0.971389	0.927395	0.88549		TTK	0.117428	0.973583	0.918957	0.930227		BPHL	0.123958	0.991424	1	0.906726		PPP4R1	0.118918	0.988929	1	0.924752		VANGL1	0.104805	0.891155	0.898954	0.979618		ZNF273	0.126531	0.984366	1	0.897803		HSPA9	0.120415	0.990036	0.961455	0.919318		ACVR1C	0.128776	0.97832	0.981245	0.890165		GLIPR1	0.129887	0.966194	0.845573	0.886434		MYO1E	0.224606	1	1	0.648579		NBPF3	0.148404	0.992879	1	0.828554
C9orf72	0.126807	0.987433	1	0.896856		PPM1N	0.124753	0.989153	0.977644	0.903949		TP53I3	0.0653798	0.560896	0.767207	1.18456		ZNF256	0.113639	0.934475	0.950852	0.944471		HBEGF	0.132082	0.96103	0.909134	0.879155		DNAJC14	0.130417	0.971389	0.927395	0.884666		FASLG	0.117434	0.973583	0.918957	0.930205		CCDC9	0.123969	0.991424	1	0.906688		TMEM185B	0.119091	0.988929	1	0.924122		CEP70	0.104863	0.891155	0.898954	0.97938		LSM7	0.126654	0.984366	1	0.897382		PRRC2A	0.120538	0.990036	0.961455	0.918877		IQGAP2	0.128894	0.97832	0.981245	0.889766		KCNAB3	0.129965	0.966194	0.845573	0.886173		SH3D21	0.224796	1	1	0.648212		DIMT1	0.148697	0.992879	1	0.827699
VPS13A	0.126913	0.987433	1	0.896493		SPR	0.124781	0.989153	0.977644	0.903852		SEMA4F	0.0654303	0.560896	0.767474	1.18422		CLYBL	0.113691	0.934475	0.950852	0.944276		ZNF512B	0.132185	0.96103	0.909134	0.878819		EGR3	0.130445	0.971389	0.927395	0.884572		ZNF527	0.117472	0.973583	0.918957	0.930065		CBY1	0.124025	0.991424	1	0.906489		POLDIP3	0.119298	0.988929	1	0.923367		PXMP2	0.104879	0.891155	0.898954	0.979311		GPRIN3	0.126744	0.984366	1	0.897074		LSM5	0.120565	0.990036	0.961455	0.91878		ZGLP1	0.129232	0.97832	0.981245	0.888629		CUL3	0.130235	0.966194	0.845573	0.885274		RBBP7	0.224888	1	1	0.648034		C9orf85	0.148782	0.992879	1	0.827451
PCBP4	0.126956	0.987433	1	0.896346		GUK1	0.12492	0.989153	0.977644	0.903369		SLC25A34	0.0655878	0.561811	0.768307	1.18318		MMAA	0.113745	0.934475	0.950852	0.944068		CHP1	0.132387	0.96103	0.909134	0.878155		EIF5AL1	0.130871	0.971389	0.927395	0.883156		S1PR1	0.117519	0.973583	0.918957	0.92989		ZBTB8A	0.124049	0.991424	1	0.906406		MAN2B2	0.119479	0.988929	1	0.922708		MIIP	0.104978	0.891155	0.898954	0.9789		MXD4	0.126744	0.984366	1	0.897074		DDR2	0.120592	0.990036	0.961455	0.918681		SQSTM1	0.129462	0.97832	0.981245	0.887857		DYNLT1	0.130242	0.966194	0.845573	0.885248		MAP3K7CL	0.224977	1	1	0.647863		HLA-DQB1	0.148852	0.992879	1	0.827245
UBA52	0.126956	0.987433	1	0.896346		PDE7A	0.125382	0.989153	0.977644	0.901765		SUSD2	0.0658226	0.563151	0.769547	1.18162		CYP20A1	0.113756	0.934475	0.950852	0.944025		SLC11A1	0.132387	0.96103	0.909134	0.878155		MVK	0.131139	0.971389	0.927395	0.882269		TSACC	0.117787	0.973583	0.918957	0.928901		C1orf53	0.124413	0.991424	1	0.905135		MICU2	0.1196	0.988929	1	0.92227		NDST1	0.105078	0.891155	0.898954	0.978488		GIPR	0.12678	0.984366	1	0.896951		ENKD1	0.12068	0.990036	0.961455	0.918365		TBC1D8B	0.129502	0.97832	0.981245	0.887724		SLC52A2	0.130304	0.966194	0.845573	0.885041		PGM2L1	0.224977	1	1	0.647863		CLN5	0.148891	0.992879	1	0.827131
IFIT3	0.127065	0.987433	1	0.895974		REL	0.125507	0.989153	0.977644	0.901333		KATNAL2	0.065846	0.563151	0.769671	1.18147		TESK1	0.11387	0.934475	0.950852	0.943591		TMEM42	0.132422	0.96103	0.909134	0.87804		NCOA1	0.131293	0.971389	0.927395	0.881759		PTPN1	0.118042	0.973583	0.918957	0.927964		NIPAL4	0.124486	0.991424	1	0.90488		UMPS	0.11983	0.988929	1	0.921436		XRCC1	0.10508	0.891155	0.898954	0.978482		ALCAM	0.126811	0.984366	1	0.896843		ME1	0.120712	0.990036	0.961455	0.91825		AFF4	0.129537	0.97832	0.981245	0.887607		SLC9A1	0.130325	0.966194	0.845573	0.884972		XPOT	0.225269	1	1	0.647298		DUSP22	0.148941	0.992879	1	0.826987
CLP1	0.127095	0.987433	1	0.895871		SLC30A9	0.125612	0.989153	0.977644	0.90097		TTC9	0.0659695	0.563373	0.770322	1.18066		MYO1B	0.113937	0.934475	0.950852	0.943335		ATP6V1C2	0.13246	0.96103	0.909134	0.877917		CTSZ	0.13133	0.971389	0.927395	0.881636		TIGIT	0.118111	0.973583	0.918957	0.927708		ABHD8	0.124497	0.991424	1	0.904841		ABHD14B	0.119836	0.988929	1	0.921412		UBLCP1	0.105112	0.891155	0.898954	0.978349		BSG	0.126916	0.984366	1	0.896485		ATP6V1D	0.120725	0.990036	0.961455	0.918203		ASXL2	0.129616	0.97832	0.981245	0.887341		NDUFAF6	0.130419	0.966194	0.845573	0.884658		RBM38	0.225362	1	1	0.64712		CXXC1	0.149024	0.992879	1	0.826744
MAN2A2	0.127138	0.987433	1	0.895725		PCBP4	0.125628	0.989153	0.977644	0.900915		CSF1	0.0659737	0.563373	0.770345	1.18063		ABHD8	0.113973	0.934475	0.950852	0.943198		QPRT	0.13246	0.96103	0.909134	0.877917		MRPL54	0.131468	0.971389	0.927395	0.88118		SLC6A9	0.11816	0.973583	0.918957	0.927528		RBMX2	0.124529	0.991424	1	0.904728		MYH9	0.119868	0.988929	1	0.921296		C1orf35	0.105309	0.891155	0.898954	0.977534		CERS6	0.126916	0.984366	1	0.896485		SLC35A4	0.120794	0.990036	0.961455	0.917955		IRAK2	0.12977	0.97832	0.981245	0.886824		CEP78	0.130458	0.966194	0.845573	0.88453		OSBPL2	0.225877	1	1	0.646129		NOL9	0.149033	0.992879	1	0.826719
LYAR	0.127182	0.987433	1	0.895574		PSME2	0.125739	0.989153	0.977644	0.90053		SNX24	0.0662438	0.565243	0.77177	1.17885		DUSP22	0.114117	0.934475	0.950852	0.942649		TIMM17B	0.13249	0.96103	0.909134	0.877815		VANGL1	0.131532	0.971389	0.927395	0.880969		SCRN3	0.118185	0.973583	0.918957	0.927437		HELLS	0.124917	0.991424	1	0.903379		TBPL1	0.119868	0.988929	1	0.921296		ST3GAL4	0.105368	0.891155	0.898954	0.977291		G3BP2	0.126916	0.984366	1	0.896485		TOMM5	0.120924	0.990036	0.961455	0.917488		ZNF737	0.129845	0.97832	0.981245	0.886574		PRPF3	0.130606	0.966194	0.845573	0.884038		SPEF2	0.226112	1	1	0.645676		GID8	0.149332	0.992879	1	0.825846
PGP	0.127314	0.987433	1	0.895124		RAB5C	0.126059	0.989153	0.977644	0.899427		TBC1D16	0.0665748	0.567629	0.773513	1.17669		UBE4B	0.114138	0.934475	0.950852	0.942569		ITGAL	0.132591	0.96103	0.909134	0.877486		FLCN	0.131645	0.971389	0.927395	0.880597		PCBP4	0.118252	0.973583	0.918957	0.92719		MXD3	0.12494	0.991424	1	0.903298		CCNT2	0.119975	0.988929	1	0.92091		NIPBL	0.105369	0.891155	0.898954	0.977287		HELLS	0.126916	0.984366	1	0.896485		DHRS4-AS1	0.121096	0.990036	0.961455	0.916871		SCAPER	0.129891	0.97832	0.981245	0.886421		FGR	0.130616	0.966194	0.845573	0.884004		ZNF230	0.226161	1	1	0.645582		ZBTB22	0.149375	0.992879	1	0.825723
GNG2	0.127459	0.987433	1	0.894629		C1orf122	0.126235	0.989153	0.977644	0.898819		PPFIBP2	0.0667593	0.568764	0.774484	1.17549		PPP1R26	0.11414	0.934475	0.950852	0.942562		MED8	0.132591	0.96103	0.909134	0.877486		PRDM11	0.131712	0.971389	0.927395	0.880376		IFI44	0.118258	0.973583	0.918957	0.927169		PANX1	0.124982	0.991424	1	0.903154		COMTD1	0.119975	0.988929	1	0.92091		RGS3	0.105513	0.891155	0.898954	0.976693		THOC1	0.12695	0.984366	1	0.896367		UBE2D3	0.121111	0.990036	0.961455	0.916818		PAK1	0.130048	0.97832	0.981245	0.885898		PNRC2	0.130743	0.966194	0.845573	0.88358		HEG1	0.226304	1	1	0.645308		BHLHE40-AS1	0.149442	0.992879	1	0.825526
C2CD3	0.12753	0.987433	1	0.894389		KIF22	0.126268	0.989153	0.977644	0.898708		FAM167A	0.0668377	0.568772	0.774897	1.17498		CRYGS	0.114422	0.934475	0.950852	0.941489		CCDC141	0.132935	0.96103	0.909134	0.876362		NOP10	0.132	0.971389	0.927395	0.879425		USP30-AS1	0.118434	0.973583	0.918957	0.926523		SNX19	0.124987	0.991424	1	0.903134		PGM2	0.120025	0.988929	1	0.92073		MAP7D3	0.105516	0.891155	0.898954	0.976682		CSE1L	0.12702	0.984366	1	0.896128		PABPC4	0.121338	0.990036	0.961455	0.916002		BCL9	0.130089	0.97832	0.981245	0.88576		VPS29	0.130772	0.966194	0.845573	0.883485		LINC00926	0.22635	1	1	0.645219		KBTBD2	0.149466	0.992879	1	0.825457
RPP30	0.127634	0.987433	1	0.894033		SHMT1	0.126488	0.989153	0.977644	0.897951		TSLP	0.066863	0.568772	0.77503	1.17481		FCHO1	0.114517	0.934475	0.950852	0.941129		IL2RG	0.132935	0.96103	0.909134	0.876362		MRPS21	0.132209	0.971389	0.927395	0.87874		ZNF234	0.118465	0.973583	0.918957	0.926409		LINC00342	0.125002	0.991424	1	0.903084		VTI1A	0.120025	0.988929	1	0.92073		ACO1	0.105533	0.891155	0.898954	0.976613		DSE	0.127092	0.984366	1	0.895883		COL6A3	0.121387	0.990036	0.961455	0.915829		GDPD5	0.130164	0.97832	0.981245	0.88551		REEP4	0.130993	0.966194	0.845573	0.882751		FLVCR1	0.226493	1	1	0.644946		PROB1	0.149594	0.992879	1	0.825087
TGFBRAP1	0.127736	0.987433	1	0.893688		SUGT1	0.126593	0.989153	0.977644	0.897591		ZNF492	0.0669474	0.569053	0.775474	1.17427		ZBTB21	0.114635	0.934475	0.950852	0.940684		PLAGL1	0.132935	0.96103	0.909134	0.876362		ITSN1	0.132214	0.971389	0.927395	0.878724		CATSPERG	0.118648	0.973583	0.918957	0.925739		ZBTB42	0.125547	0.991424	1	0.901194		MRPS6	0.120044	0.988929	1	0.920659		MED11	0.105561	0.891155	0.898954	0.976496		LPCAT1	0.127125	0.984366	1	0.895768		RAC3	0.121457	0.990036	0.961455	0.915578		MROH6	0.130164	0.97832	0.981245	0.88551		KIF19	0.131038	0.966194	0.845573	0.882604		ATAT1	0.226536	1	1	0.644863		ING5	0.149731	0.992879	1	0.824687
NDRG3	0.127806	0.987433	1	0.893448		COX7B	0.126656	0.989153	0.977644	0.897374		APOA1	0.0671136	0.569663	0.776347	1.17319		MBD6	0.114715	0.934475	0.950852	0.94038		SIRT2	0.133071	0.96103	0.909134	0.875917		ASB7	0.132231	0.971389	0.927395	0.878667		DDX56	0.118648	0.973583	0.918957	0.925739		SLC9A8	0.125653	0.991424	1	0.900826		MAP7	0.120115	0.988929	1	0.920404		SLC22A4	0.105693	0.891155	0.898954	0.975954		TTF2	0.127125	0.984366	1	0.895768		NMB	0.121497	0.990036	0.961455	0.915435		RFX1	0.130164	0.97832	0.981245	0.88551		C17orf58	0.131193	0.966194	0.845573	0.882091		HDAC7	0.226581	1	1	0.644776		RND1	0.149762	0.992879	1	0.824598
GM2A	0.127923	0.987433	1	0.893053		GYPC	0.126676	0.989153	0.977644	0.897305		STXBP5-AS1	0.0671378	0.569663	0.776474	1.17303		SAP30L	0.114723	0.934475	0.950852	0.940349		CCL5	0.133244	0.96103	0.909134	0.875353		FBLN5	0.132387	0.971389	0.927395	0.878154		OPA3	0.118824	0.973583	0.918957	0.925097		PDCD1LG2	0.125771	0.991424	1	0.90042		SCARF1	0.120189	0.988929	1	0.920136		PLP2	0.105833	0.891155	0.898954	0.975377		DPY30	0.127194	0.984366	1	0.895535		IRF3	0.121623	0.990036	0.961455	0.914986		SGMS1	0.1302	0.97832	0.981245	0.88539		UBE2H	0.131275	0.966194	0.845573	0.881817		COASY	0.226628	1	1	0.644686		P4HTM	0.149816	0.992879	1	0.824443
ALDH18A1	0.127993	0.987433	1	0.892815		TRIM22	0.126686	0.989153	0.977644	0.897272		EGFL8	0.0672492	0.569663	0.777059	1.17231		SLC7A1	0.114758	0.934475	0.950852	0.940219		INPP5A	0.133244	0.96103	0.909134	0.875353		RFTN1	0.132564	0.971389	0.927395	0.877575		RGS17	0.118933	0.973583	0.918957	0.924699		AASS	0.126027	0.991424	1	0.899537		USP46	0.120189	0.988929	1	0.920136		MAFF	0.105858	0.891155	0.898954	0.975276		ATP1A3	0.127297	0.984366	1	0.895182		HCRT	0.121639	0.990036	0.961455	0.914927		THOC2	0.130431	0.97832	0.981245	0.884618		SMG6	0.131476	0.966194	0.845573	0.881154		GYG1	0.226678	1	1	0.64459		TNK2	0.149823	0.992879	1	0.824421
SURF6	0.12832	0.987433	1	0.891706		INCENP	0.126848	0.989153	0.977644	0.896715		SLC35F2	0.0672492	0.569663	0.777059	1.17231		LRWD1	0.114789	0.934475	0.950852	0.940101		CBX2	0.13328	0.96103	0.909134	0.875234		ENO2	0.13271	0.971389	0.927395	0.877096		CXXC5	0.118938	0.973583	0.918957	0.924681		GEMIN7	0.126074	0.991424	1	0.899376		VPS72	0.120189	0.988929	1	0.920136		POLR3C	0.105968	0.891155	0.898954	0.974827		PROB1	0.1274	0.984366	1	0.894832		RBM17	0.121675	0.990036	0.961455	0.9148		MUC12	0.130511	0.97832	0.981245	0.884352		TLE1	0.131534	0.966194	0.845573	0.880962		PEX11B	0.226678	1	1	0.64459		CHEK1	0.149865	0.992879	1	0.824299
AFAP1	0.128483	0.987433	1	0.891156		CCDC58	0.126882	0.989153	0.977644	0.896599		KCTD1	0.0672766	0.569663	0.777203	1.17214		DNMBP	0.11483	0.934475	0.950852	0.939943		ITIH4	0.13328	0.96103	0.909134	0.875234		NEFH	0.132754	0.971389	0.927395	0.876953		RRAS	0.118973	0.973583	0.918957	0.924551		RHBDD2	0.126097	0.991424	1	0.899294		PSAP	0.120265	0.988929	1	0.919862		CCZ1B	0.105989	0.891155	0.898954	0.974738		LGALS9	0.127818	0.984366	1	0.893407		USP19	0.121942	0.990036	0.961455	0.913847		PDSS2	0.130705	0.97832	0.981245	0.883709		SUMO1	0.131545	0.966194	0.845573	0.880927		PGLS	0.226813	1	1	0.644331		FAM214B	0.149866	0.992879	1	0.824298
EFHD2	0.128545	0.987433	1	0.890944		KLRB1	0.127127	0.989153	0.977644	0.895762		MCC	0.0673305	0.569684	0.777486	1.17179		USP44	0.114842	0.934475	0.950852	0.939899		ETF1	0.133347	0.96103	0.909134	0.875017		IL12RB1	0.132793	0.971389	0.927395	0.876826		CDK12	0.119121	0.973583	0.918957	0.924012		KIF15	0.12611	0.991424	1	0.899252		BZW1	0.120396	0.988929	1	0.91939		NFIL3	0.105996	0.891155	0.898954	0.97471		NECAB3	0.127927	0.984366	1	0.893039		TMEM160	0.121953	0.990036	0.961455	0.913808		COG5	0.130804	0.97832	0.981245	0.883378		RNF26	0.131774	0.966194	0.845573	0.880172		YPEL3	0.22686	1	1	0.644241		ZFYVE1	0.149984	0.992879	1	0.823954
PWWP2B	0.128706	0.987433	1	0.8904		SPCS2	0.127191	0.989153	0.977644	0.895543		GCSAM	0.0674359	0.569705	0.778039	1.17111		FCF1	0.114972	0.934475	0.950852	0.939407		RUVBL1	0.133347	0.96103	0.909134	0.875017		GPR137B	0.133432	0.971389	0.927395	0.874741		GGPS1	0.119251	0.973583	0.918957	0.923539		IFIT3	0.126329	0.991424	1	0.898495		CIAPIN1	0.12046	0.988929	1	0.919158		CAV1	0.106367	0.891155	0.898954	0.973194		SFPQ	0.127927	0.984366	1	0.893039		BRK1	0.122354	0.990036	0.961455	0.912382		BTBD2	0.130861	0.97832	0.981245	0.883188		BTBD10	0.131949	0.966194	0.845573	0.879593		ZBTB8OS	0.226955	1	1	0.64406		YEATS4	0.150109	0.992879	1	0.823594
TTK	0.128811	0.987433	1	0.890048		ZNF267	0.127312	0.989153	0.977644	0.895132		TUBA8	0.0674359	0.569705	0.778039	1.17111		ITGB2-AS1	0.115057	0.934475	0.950852	0.939086		CDC7	0.133516	0.96103	0.909134	0.874465		ZNF226	0.13352	0.971389	0.927395	0.874452		JAKMIP1	0.119341	0.973583	0.918957	0.923211		FEM1A	0.126478	0.991424	1	0.897985		SBDS	0.120535	0.988929	1	0.918886		UBE2E2	0.106368	0.891155	0.898954	0.973187		LRIG1	0.127959	0.984366	1	0.892929		KIR2DL3	0.122387	0.990036	0.961455	0.912263		ANKH	0.131056	0.97832	0.981245	0.882542		PIAS1	0.131952	0.966194	0.845573	0.879584		TYW5	0.227004	1	1	0.643967		MIAT	0.15015	0.992879	1	0.823475
PDXP	0.128956	0.987433	1	0.88956		R3HCC1	0.127314	0.989153	0.977644	0.895125		PPP1R3F	0.0675375	0.570127	0.778571	1.17046		ATL3	0.11515	0.934475	0.950852	0.938734		RAB31	0.133585	0.96103	0.909134	0.874242		TIMM17B	0.133624	0.971389	0.927395	0.874115		DYNLRB2	0.119405	0.973583	0.918957	0.922978		TBX21	0.126631	0.991424	1	0.897461		TNFSF9	0.120706	0.988929	1	0.918271		MNAT1	0.106405	0.891155	0.898954	0.973038		RTN4RL2	0.127993	0.984366	1	0.892814		ARMCX5	0.12278	0.990036	0.961455	0.910872		RPS6KA4	0.131094	0.97832	0.981245	0.882416		SRD5A1	0.131971	0.966194	0.845573	0.879522		ZNF667-AS1	0.227051	1	1	0.643877		PIK3CD	0.150201	0.992879	1	0.823329
PPOX	0.129098	0.987433	1	0.88908		LYRM7	0.12761	0.989153	0.977644	0.894115		MAN1C1	0.0676413	0.570137	0.779115	1.16979		COMMD9	0.115173	0.934475	0.950852	0.93865		NBPF1	0.134	0.96103	0.909134	0.872894		ICAM1	0.133829	0.971389	0.927395	0.87345		MICU2	0.119482	0.973583	0.918957	0.922698		PSMG4	0.12691	0.991424	1	0.896506		MAP2K3	0.120715	0.988929	1	0.91824		CPOX	0.106657	0.891155	0.898954	0.972009		FXYD7	0.128063	0.984366	1	0.892578		COG4	0.122821	0.990036	0.961455	0.910729		SYT5	0.131174	0.97832	0.981245	0.882153		NDUFB3	0.132306	0.966194	0.845573	0.878421		DSCC1	0.227054	1	1	0.643871		THAP8	0.150327	0.992879	1	0.822964
RRBP1	0.129105	0.987433	1	0.889055		COX7A2	0.127796	0.989153	0.977644	0.893481		DMKN	0.0676664	0.570137	0.779247	1.16963		DHRS11	0.115233	0.934475	0.950852	0.938421		ZNF154	0.134038	0.96103	0.909134	0.872772		HS3ST3B1	0.133931	0.971389	0.927395	0.87312		IL2RG	0.119551	0.973583	0.918957	0.922447		RNPC3	0.126972	0.991424	1	0.896292		MIOS	0.120751	0.988929	1	0.918108		CALR	0.106684	0.891155	0.898954	0.971901		RAB40C	0.128063	0.984366	1	0.892578		MARK2	0.123016	0.990036	0.961455	0.910037		HK2	0.131248	0.97832	0.981245	0.881907		FAM24B	0.13252	0.966194	0.845573	0.877719		MTAP	0.227144	1	1	0.6437		SUFU	0.150419	0.992879	1	0.822697
FKBP2	0.129219	0.987433	1	0.888673		NCAM1	0.127853	0.989153	0.977644	0.893291		TSPAN9	0.0676931	0.570137	0.779387	1.16946		RABL2B	0.115277	0.934475	0.950852	0.938257		RILPL2	0.134207	0.96103	0.909134	0.872223		PHF5A	0.133939	0.971389	0.927395	0.873094		TBXA2R	0.119619	0.973583	0.918957	0.922199		C1orf35	0.126983	0.991424	1	0.896254		TMEM141	0.121036	0.988929	1	0.917085		TGFBI	0.106938	0.891155	0.898954	0.970868		ANG	0.128234	0.984366	1	0.891998		LMNB2	0.123017	0.990036	0.961455	0.910033		MAK16	0.131368	0.97832	0.981245	0.881509		ZNF26	0.132734	0.966194	0.845573	0.877019		ZNF362	0.227346	1	1	0.643313		BRCA2	0.150538	0.992879	1	0.822355
NUP98	0.129254	0.987433	1	0.888555		RPL39	0.127853	0.989153	0.977644	0.893289		CA11	0.0678275	0.570834	0.780091	1.16859		FNTB	0.115661	0.934475	0.950852	0.936812		CCDC157	0.134243	0.96103	0.909134	0.872109		ANKEF1	0.13406	0.971389	0.927395	0.872701		HERC5	0.1197	0.973583	0.918957	0.921906		THAP2	0.127197	0.991424	1	0.895524		THUMPD2	0.12118	0.988929	1	0.916569		FCHO2	0.106959	0.891155	0.898954	0.970783		TBCEL	0.128412	0.984366	1	0.891395		SAP30BP	0.123019	0.990036	0.961455	0.910029		ZBTB5	0.131402	0.97832	0.981245	0.881397		DCUN1D4	0.132777	0.966194	0.845573	0.876879		TNFAIP8L1	0.22741	1	1	0.64319		PDE4DIP	0.150555	0.992879	1	0.822306
CDC20	0.129398	0.987433	1	0.888071		MIR181A1HG	0.127863	0.989153	0.977644	0.893255		ACRBP	0.0679612	0.571525	0.780791	1.16774		GEM	0.115699	0.934475	0.950852	0.936672		ZNF519	0.134276	0.96103	0.909134	0.872		MAP10	0.134143	0.971389	0.927395	0.872431		LMLN	0.119777	0.973583	0.918957	0.921627		CBX1	0.127242	0.991424	1	0.895371		COMMD1	0.121215	0.988929	1	0.916443		DCAF16	0.106961	0.891155	0.898954	0.970775		AGPAT2	0.128583	0.984366	1	0.890818		GBE1	0.123408	0.990036	0.961455	0.908656		PTGIR	0.131555	0.97832	0.981245	0.880892		LINC00309	0.132855	0.966194	0.845573	0.876622		DPCD	0.227451	1	1	0.643112		TNFRSF10B	0.150556	0.992879	1	0.822302
FAM193B	0.129521	0.987433	1	0.88766		CES4A	0.127917	0.989153	0.977644	0.893072		ST8SIA6	0.0680679	0.57186	0.781349	1.16706		SH3PXD2A	0.11579	0.934475	0.950852	0.93633		ZNF70	0.134276	0.96103	0.909134	0.872		VDR	0.134927	0.971389	0.927395	0.869902		YIPF2	0.119777	0.973583	0.918957	0.921627		BMF	0.127488	0.991424	1	0.894529		FCER1G	0.121464	0.988929	1	0.915552		KCTD11	0.107023	0.891155	0.898954	0.970521		NDUFS5	0.128583	0.984366	1	0.890818		GALM	0.123484	0.990036	0.961455	0.908388		UBE3A	0.131574	0.97832	0.981245	0.880831		ACACB	0.13296	0.966194	0.845573	0.87628		SEMA4A	0.227499	1	1	0.64302		PRKAR1A	0.150617	0.992879	1	0.822126
LAPTM5	0.129521	0.987433	1	0.88766		ITGA4	0.12821	0.989153	0.977644	0.892079		RN7SL832P	0.0681498	0.57186	0.781778	1.16654		PLA2G6	0.115824	0.934475	0.950852	0.936201		MCEE	0.134314	0.96103	0.909134	0.871878		VARS2	0.134991	0.971389	0.927395	0.869694		APC	0.119813	0.973583	0.918957	0.921498		MLLT3	0.127567	0.991424	1	0.89426		PMAIP1	0.121643	0.988929	1	0.914912		CD55	0.107081	0.891155	0.898954	0.970287		ZNF683	0.128723	0.984366	1	0.890343		SERP1	0.12349	0.990036	0.961455	0.908368		ANXA2R	0.131636	0.97832	0.981245	0.880625		ADCK2	0.13303	0.966194	0.845573	0.87605		SMIM15	0.227499	1	1	0.64302		RIMS3	0.150654	0.992879	1	0.822018
PRAF2	0.129667	0.987433	1	0.887171		CDC5L	0.128422	0.989153	0.977644	0.89136		IRF5	0.0682046	0.57186	0.782064	1.16619		U2AF1	0.115849	0.934475	0.950852	0.936106		IMPA2	0.134342	0.96103	0.909134	0.871788		PPP1R16B	0.13503	0.971389	0.927395	0.86957		NARF	0.119813	0.973583	0.918957	0.921498		HPGD	0.127583	0.991424	1	0.894207		PRKCH	0.121643	0.988929	1	0.914912		ZDHHC16	0.107087	0.891155	0.898954	0.970265		POLR1A	0.129142	0.984366	1	0.888932		ARHGAP32	0.123512	0.990036	0.961455	0.908291		GIMAP7	0.131793	0.97832	0.981245	0.880109		SDCBP2-AS1	0.133072	0.966194	0.845573	0.875915		RBM4B	0.227559	1	1	0.642907		CPSF3	0.150871	0.992879	1	0.821395
LMAN2	0.129781	0.987433	1	0.886788		ETHE1	0.128459	0.989153	0.977644	0.891236		CPNE2	0.0682574	0.57186	0.78234	1.16585		APOM	0.115856	0.934475	0.950852	0.936081		EXD3	0.134551	0.96103	0.909134	0.871112		REEP5	0.135056	0.971389	0.927395	0.869487		PPP1R32	0.120093	0.973583	0.918957	0.920481		FDXR	0.12761	0.991424	1	0.894116		YY1	0.12178	0.988929	1	0.914423		EDEM2	0.107164	0.891155	0.898954	0.969951		NVL	0.129178	0.984366	1	0.888812		OST4	0.123753	0.990036	0.961455	0.907445		RAB6B	0.13183	0.97832	0.981245	0.879984		DDRGK1	0.133135	0.966194	0.845573	0.875707		CEP41	0.227609	1	1	0.642811		UBE3B	0.150876	0.992879	1	0.821379
HAUS2	0.129854	0.987433	1	0.886544		MTDH	0.128692	0.989153	0.977644	0.890449		NUGGC	0.0682644	0.57186	0.782377	1.16581		LARP4	0.115865	0.934475	0.950852	0.936048		TRIM39	0.134556	0.96103	0.909134	0.871098		OXLD1	0.135201	0.971389	0.927395	0.869021		APOM	0.120278	0.973583	0.918957	0.919814		XRRA1	0.127913	0.991424	1	0.893087		DHRS4-AS1	0.121997	0.988929	1	0.913652		BRD8	0.107367	0.891155	0.898954	0.969128		TBC1D2B	0.129178	0.984366	1	0.888812		UBB	0.123845	0.990036	0.961455	0.907121		ZAP70	0.131904	0.97832	0.981245	0.879742		TLE4	0.133295	0.966194	0.845573	0.875185		PRR14L	0.227937	1	1	0.642184		BTBD2	0.150876	0.992879	1	0.821379
NMT1	0.129965	0.987433	1	0.886175		PAK1IP1	0.128809	0.989153	0.977644	0.890055		PFN2	0.0683111	0.57186	0.782621	1.16551		MPST	0.115877	0.934475	0.950852	0.936001		ERV3-1	0.134586	0.96103	0.909134	0.871002		COX6B1	0.135392	0.971389	0.927395	0.868406		SUFU	0.120353	0.973583	0.918957	0.919543		GTPBP4	0.127918	0.991424	1	0.893069		SPECC1	0.122175	0.988929	1	0.913019		CRKL	0.107386	0.891155	0.898954	0.969052		PPP1R16B	0.129282	0.984366	1	0.888462		IGFBP6	0.123888	0.990036	0.961455	0.906972		DUS3L	0.131963	0.97832	0.981245	0.879549		CRABP2	0.133297	0.966194	0.845573	0.875179		PON2	0.227986	1	1	0.642093		FOXD2-AS1	0.150884	0.992879	1	0.821357
SASH3	0.13015	0.987433	1	0.885556		BDH2	0.129247	0.989153	0.977644	0.888578		CD80	0.0684642	0.572311	0.78342	1.16454		ACBD3	0.11589	0.934475	0.950852	0.935952		PPARA	0.13462	0.96103	0.909134	0.870889		THBS1	0.13549	0.971389	0.927395	0.868092		PLS3	0.120459	0.973583	0.918957	0.919162		AK1	0.128031	0.991424	1	0.892684		CPSF1	0.12221	0.988929	1	0.912893		KCNK6	0.107422	0.891155	0.898954	0.968908		SOX4	0.129317	0.984366	1	0.888345		JMJD1C-AS1	0.123889	0.990036	0.961455	0.906966		LAGE3	0.131995	0.97832	0.981245	0.879442		PDSS1	0.13331	0.966194	0.845573	0.875137		DDIT3	0.228322	1	1	0.641452		MRPL13	0.151229	0.992879	1	0.820365
EDF1	0.130186	0.987433	1	0.885437		TMEM248	0.129276	0.989153	0.977644	0.888484		TM6SF1	0.0684897	0.572311	0.783554	1.16437		COQ5	0.116042	0.934475	0.950852	0.935386		LRFN1	0.134656	0.96103	0.909134	0.870776		SCD	0.135512	0.971389	0.927395	0.868023		POPDC2	0.120494	0.973583	0.918957	0.919035		MTFR2	0.128201	0.991424	1	0.892108		PSEN2	0.122495	0.988929	1	0.911882		SLC25A40	0.107694	0.891155	0.898954	0.967809		LINC00996	0.129426	0.984366	1	0.887978		TMEM141	0.124152	0.990036	0.961455	0.906047		RUFY3	0.132114	0.97832	0.981245	0.879051		PNPLA2	0.133316	0.966194	0.845573	0.875118		ZMYND10	0.228423	1	1	0.64126		RANBP1	0.151313	0.992879	1	0.820124
PLD6	0.13026	0.987433	1	0.885191		SPATA20	0.129319	0.989153	0.977644	0.888339		IFI30	0.0685201	0.572311	0.783712	1.16418		MR1	0.116102	0.934475	0.950852	0.93516		RAB3GAP1	0.135328	0.96103	0.909134	0.868611		CXCL16	0.135527	0.971389	0.927395	0.867975		PGAP2	0.120639	0.973583	0.918957	0.918511		OSER1	0.128552	0.991424	1	0.89092		INSIG1	0.122538	0.988929	1	0.911729		ZNF280D	0.107723	0.891155	0.898954	0.967691		LAMB3	0.129638	0.984366	1	0.887268		ZNF282	0.124274	0.990036	0.961455	0.905619		CHKB	0.132348	0.97832	0.981245	0.878284		MED13	0.133321	0.966194	0.845573	0.875102		KYNU	0.228474	1	1	0.641163		FDXR	0.151535	0.992879	1	0.819486
TRAF2	0.130296	0.987433	1	0.885068		THEMIS	0.129383	0.989153	0.977644	0.888123		CPM	0.0686548	0.572382	0.784415	1.16333		COL18A1	0.116263	0.934475	0.950852	0.934557		C9orf116	0.135364	0.96103	0.909134	0.868495		SURF1	0.135835	0.971389	0.927395	0.866987		RHOF	0.120639	0.973583	0.918957	0.918511		DEPTOR	0.128564	0.991424	1	0.89088		VAT1	0.122538	0.988929	1	0.911729		MEF2A	0.107733	0.891155	0.898954	0.967651		RUNX3	0.129708	0.984366	1	0.887035		PRRG4	0.12431	0.990036	0.961455	0.905492		TSSC4	0.132386	0.97832	0.981245	0.878159		AK4	0.133327	0.966194	0.845573	0.875082		SNRPB2	0.228474	1	1	0.641163		SLC35B1	0.151632	0.992879	1	0.819209
OXT	0.13041	0.987433	1	0.88469		RRP12	0.129399	0.989153	0.977644	0.88807		XYLT2	0.0686548	0.572382	0.784415	1.16333		RBM34	0.116357	0.934475	0.950852	0.934207		RTP4	0.13569	0.96103	0.909134	0.867451		PTAFR	0.135979	0.971389	0.927395	0.866529		BBS7	0.120676	0.973583	0.918957	0.91838		ABHD14A	0.128577	0.991424	1	0.890835		TMEM63B	0.122567	0.988929	1	0.911626		EP400	0.107734	0.891155	0.898954	0.967648		CELSR3	0.129875	0.984366	1	0.886474		TXNL4B	0.124437	0.990036	0.961455	0.90505		AUH	0.132613	0.97832	0.981245	0.877415		UHRF1BP1L	0.133389	0.966194	0.845573	0.874879		HRAS	0.228521	1	1	0.641075		GIMAP4	0.151781	0.992879	1	0.818782
GOSR1	0.130664	0.987433	1	0.883844		SPEN	0.129445	0.989153	0.977644	0.887916		ANKS1B	0.0687042	0.572382	0.784673	1.16302		UAP1L1	0.116361	0.934475	0.950852	0.934194		NCAPD2	0.135759	0.96103	0.909134	0.86723		HNRNPUL1	0.13598	0.971389	0.927395	0.866526		FBLN5	0.120676	0.973583	0.918957	0.91838		DDX19A	0.128625	0.991424	1	0.890674		EHBP1L1	0.122574	0.988929	1	0.911601		MYO18A	0.108059	0.891155	0.898954	0.96634		RUSC1	0.129907	0.984366	1	0.886368		ZSCAN16	0.124472	0.990036	0.961455	0.904929		EPC1	0.132638	0.97832	0.981245	0.877331		IRF1	0.133414	0.966194	0.845573	0.8748		MEN1	0.228521	1	1	0.641075		CCDC174	0.151807	0.992879	1	0.818709
TSPAN3	0.130664	0.987433	1	0.883844		EIF3H	0.129557	0.989153	0.977644	0.887538		SLC35E3	0.0687648	0.572382	0.784989	1.16263		TRIM14	0.116514	0.934475	0.950852	0.933622		FGL2	0.135797	0.96103	0.909134	0.86711		CCNF	0.136096	0.971389	0.927395	0.866155		FMN1	0.120855	0.973583	0.918957	0.917734		CWF19L2	0.128638	0.991424	1	0.890629		MEAF6	0.122574	0.988929	1	0.911601		RIF1	0.108278	0.891155	0.898954	0.96546		NUDC	0.130153	0.984366	1	0.885546		LZTS2	0.124552	0.990036	0.961455	0.904648		PIK3C2A	0.13274	0.97832	0.981245	0.876997		KATNBL1	0.133418	0.966194	0.845573	0.874784		PPDPF	0.228521	1	1	0.641075		ZNF343	0.151829	0.992879	1	0.818646
SLC16A6	0.130815	0.987433	1	0.883344		DDX28	0.129582	0.989153	0.977644	0.887457		LINC00271	0.0688173	0.572382	0.785262	1.1623		ACAD11	0.116527	0.934475	0.950852	0.933573		PPP1R3E	0.135927	0.96103	0.909134	0.866695		TANGO2	0.136286	0.971389	0.927395	0.865549		TRIM23	0.120855	0.973583	0.918957	0.917734		DHRS3	0.128684	0.991424	1	0.890475		RFFL	0.122719	0.988929	1	0.911088		SMARCC1	0.108502	0.891155	0.898954	0.964564		ATRN	0.130187	0.984366	1	0.885433		BRPF1	0.124624	0.990036	0.961455	0.904399		SNRPG	0.13274	0.97832	0.981245	0.876997		ARL4A	0.13371	0.966194	0.845573	0.873836		ID3	0.228667	1	1	0.640796		ZNF780A	0.151962	0.992879	1	0.818266
EML4	0.130889	0.987433	1	0.883097		SCAMP2	0.129943	0.989153	0.977644	0.886248		LAMB3	0.068839	0.572382	0.785376	1.16217		PPFIBP1	0.116668	0.934475	0.950852	0.933048		SCFD2	0.13614	0.96103	0.909134	0.866016		GSPT1	0.13638	0.971389	0.927395	0.865249		SPC24	0.120892	0.973583	0.918957	0.917602		CPOX	0.128709	0.991424	1	0.890391		CTDSPL2	0.12293	0.988929	1	0.910343		TIE1	0.10851	0.891155	0.898954	0.964531		PEA15	0.130187	0.984366	1	0.885433		AKR1A1	0.124949	0.990036	0.961455	0.903266		TBXA2R	0.13274	0.97832	0.981245	0.876997		CEP89	0.133762	0.966194	0.845573	0.873667		PIP5K1B	0.228667	1	1	0.640796		RUFY3	0.152073	0.992879	1	0.817949
PABPC1	0.130941	0.987433	1	0.882925		PTPRA	0.129979	0.989153	0.977644	0.886125		SLC6A9	0.0689282	0.572694	0.78584	1.1616		RNF32	0.116781	0.934475	0.950852	0.932629		TLE2	0.136273	0.96103	0.909134	0.865592		KIAA1958	0.136519	0.971389	0.927395	0.864807		ANKRD34A	0.121075	0.973583	0.918957	0.916947		E2F3	0.128804	0.991424	1	0.89007		ISG20L2	0.122965	0.988929	1	0.910218		DNAJC15	0.108655	0.891155	0.898954	0.96395		PACS1	0.130214	0.984366	1	0.885342		TTLL11	0.124963	0.990036	0.961455	0.90322		FBXO3	0.132855	0.97832	0.981245	0.876622		DBF4	0.133767	0.966194	0.845573	0.87365		LARP4B	0.228715	1	1	0.640705		TFAP2E	0.152235	0.992879	1	0.817486
DDX39A	0.131	0.987433	1	0.882728		PMS1	0.130008	0.989153	0.977644	0.886031		NPIPB11	0.0690277	0.572787	0.786359	1.16098		ZXDC	0.116811	0.934475	0.950852	0.932516		DMGDH	0.136278	0.96103	0.909134	0.865575		ING3	0.136633	0.971389	0.927395	0.864446		USP20	0.121075	0.973583	0.918957	0.916947		JRKL	0.128827	0.991424	1	0.889994		PDS5A	0.12322	0.988929	1	0.909319		MRPS27	0.108694	0.891155	0.898954	0.963796		CDC25C	0.130223	0.984366	1	0.885313		NCOA7	0.12501	0.990036	0.961455	0.903055		RPL32	0.1329	0.97832	0.981245	0.876474		SIK3	0.133859	0.966194	0.845573	0.873352		ACVR2B	0.228806	1	1	0.640533		PRDM8	0.152437	0.992879	1	0.816909
RPS5	0.131258	0.987433	1	0.881875		TADA3	0.130076	0.989153	0.977644	0.885802		CEND1	0.0690473	0.572787	0.786461	1.16085		C8orf88	0.116856	0.934475	0.950852	0.932348		PAM	0.136349	0.96103	0.909134	0.865348		NKAP	0.136657	0.971389	0.927395	0.864367		DUSP18	0.121148	0.973583	0.918957	0.916684		CERS6	0.128894	0.991424	1	0.889768		TMEM87A	0.12322	0.988929	1	0.909319		HIPK2	0.108699	0.891155	0.898954	0.963773		NDUFA1	0.130223	0.984366	1	0.885313		EIF5A2	0.12502	0.990036	0.961455	0.903022		DHX33	0.133054	0.97832	0.981245	0.875973		KRTCAP2	0.133899	0.966194	0.845573	0.873221		AURKB	0.228853	1	1	0.640443		SOCS2	0.152459	0.992879	1	0.816848
UQCRB	0.131294	0.987433	1	0.881756		CALCOCO1	0.130121	0.989153	0.977644	0.885652		CAMSAP2	0.0691086	0.572787	0.78678	1.16047		ZNF665	0.116891	0.934475	0.950852	0.932219		PLEKHO2	0.136495	0.96103	0.909134	0.864885		GNG2	0.136863	0.971389	0.927395	0.863714		TRIM59	0.121184	0.973583	0.918957	0.916555		SIN3A	0.12897	0.991424	1	0.88951		SLC4A11	0.123256	0.988929	1	0.909193		BID	0.108701	0.891155	0.898954	0.963765		STIL	0.130223	0.984366	1	0.885313		TMEM205	0.125252	0.990036	0.961455	0.902214		RPS24	0.133143	0.97832	0.981245	0.875682		QSOX1	0.13426	0.966194	0.845573	0.872054		CDK11A	0.228992	1	1	0.64018		IL1B	0.152503	0.992879	1	0.816721
LRP8	0.131444	0.987433	1	0.881261		ITGA5	0.130178	0.989153	0.977644	0.885462		S100A5	0.0692756	0.572787	0.787649	1.15942		NBPF12	0.116894	0.934475	0.950852	0.932209		NBL1	0.136631	0.96103	0.909134	0.864451		ADA	0.137026	0.971389	0.927395	0.863198		CPSF7	0.121293	0.973583	0.918957	0.916165		MED16	0.128985	0.991424	1	0.889461		WAC	0.123256	0.988929	1	0.909193		SLC43A2	0.108942	0.891155	0.898954	0.962803		BRPF1	0.130292	0.984366	1	0.885082		NFKBID	0.125311	0.990036	0.961455	0.902011		VCPKMT	0.133143	0.97832	0.981245	0.875682		TBX19	0.134342	0.966194	0.845573	0.871789		B3GALT2	0.229328	1	1	0.639544		DEAF1	0.152672	0.992879	1	0.81624
RBM12B	0.131658	0.987433	1	0.880553		FAM13A	0.130235	0.989153	0.977644	0.885271		C11orf21	0.0694078	0.572787	0.788336	1.15859		MRPS33	0.116965	0.934475	0.950852	0.931943		RNF2	0.136804	0.96103	0.909134	0.863902		NUDT16L1	0.137117	0.971389	0.927395	0.862909		FOXP3	0.121325	0.973583	0.918957	0.91605		RGS12	0.129116	0.991424	1	0.88902		ATG2A	0.123403	0.988929	1	0.908676		SBF2	0.108983	0.891155	0.898954	0.962641		MALSU1	0.130292	0.984366	1	0.885082		COX14	0.125455	0.990036	0.961455	0.901512		TBKBP1	0.133371	0.97832	0.981245	0.874938		IGFBP6	0.134524	0.966194	0.845573	0.871201		ZNF337-AS1	0.229328	1	1	0.639544		EPN1	0.152687	0.992879	1	0.816199
BRWD3	0.131799	0.987433	1	0.880088		TPM4	0.130273	0.989153	0.977644	0.885146		ZNF365	0.0694078	0.572787	0.788336	1.15859		CNP	0.116967	0.934475	0.950852	0.931937		DEPDC1	0.13691	0.96103	0.909134	0.863564		MIIP	0.137218	0.971389	0.927395	0.86259		CDH20	0.121367	0.973583	0.918957	0.915899		BOLA3-AS1	0.129211	0.991424	1	0.888702		MCUR1	0.123439	0.988929	1	0.908547		GCC1	0.10899	0.891155	0.898954	0.962614		NUP85	0.13033	0.984366	1	0.884956		EIF2AK3	0.125587	0.990036	0.961455	0.901056		TJP3	0.133558	0.97832	0.981245	0.874331		ZNF211	0.134774	0.966194	0.845573	0.870393		MAML2	0.229373	1	1	0.639457		DRG1	0.153115	0.992879	1	0.814983
BDP1	0.131915	0.987433	1	0.879707		ACRBP	0.130368	0.989153	0.977644	0.88483		SLC4A11	0.0694384	0.572787	0.788496	1.1584		SIAH1	0.116975	0.934475	0.950852	0.931907		PLCXD2	0.136946	0.96103	0.909134	0.86345		TMEM223	0.137454	0.971389	0.927395	0.861842		ISG20	0.121405	0.973583	0.918957	0.915765		INTS8	0.129453	0.991424	1	0.887888		RHOA	0.12348	0.988929	1	0.908405		PARP2	0.109078	0.891155	0.898954	0.962263		SDC4	0.130367	0.984366	1	0.884832		SOCS3	0.125657	0.990036	0.961455	0.900815		YKT6	0.133558	0.97832	0.981245	0.874331		CHM	0.135437	0.966194	0.845573	0.868264		FBRS	0.229377	1	1	0.639451		MDH1	0.153188	0.992879	1	0.814775
MDFIC	0.131957	0.987433	1	0.879568		SNRPD1	0.130416	0.989153	0.977644	0.88467		FAM53A	0.0694836	0.572787	0.78873	1.15812		RNF157	0.11708	0.934475	0.950852	0.931517		ELK3	0.137017	0.96103	0.909134	0.863224		ZNF816	0.13776	0.971389	0.927395	0.860877		BSCL2	0.121509	0.973583	0.918957	0.915392		AQP11	0.129496	0.991424	1	0.887745		PGAP2	0.123769	0.988929	1	0.907388		SPAG9	0.109105	0.891155	0.898954	0.962157		KCND1	0.130505	0.984366	1	0.884371		UBE2J1	0.125717	0.990036	0.961455	0.900606		IFI27L2	0.133594	0.97832	0.981245	0.874212		CDC42EP2	0.135458	0.966194	0.845573	0.868194		MAFF	0.229421	1	1	0.639367		TCEAL8	0.15321	0.992879	1	0.814712
MBIP	0.131996	0.987433	1	0.879439		KDM4B	0.130548	0.989153	0.977644	0.884229		SNX15	0.0695384	0.572787	0.789015	1.15778		PANK2	0.117117	0.934475	0.950852	0.93138		TIMM8B	0.137017	0.96103	0.909134	0.863224		L2HGDH	0.137905	0.971389	0.927395	0.86042		ZNF786	0.121514	0.973583	0.918957	0.915375		ZBED6CL	0.129496	0.991424	1	0.887744		RNF114	0.123883	0.988929	1	0.906987		GTF3C4	0.109428	0.891155	0.898954	0.960872		REEP4	0.13068	0.984366	1	0.88379		SOGA1	0.125987	0.990036	0.961455	0.899675		MRFAP1L1	0.133672	0.97832	0.981245	0.87396		ZNF784	0.135537	0.966194	0.845573	0.867942		KALRN	0.229517	1	1	0.639185		PFKL	0.153251	0.992879	1	0.814597
COLGALT2	0.132106	0.987433	1	0.879078		SLC39A4	0.130624	0.989153	0.977644	0.883976		KIAA1841	0.0695412	0.572787	0.78903	1.15776		FRA10AC1	0.117252	0.934475	0.950852	0.93088		RPLP2	0.13706	0.96103	0.909134	0.863089		OAZ3	0.13793	0.971389	0.927395	0.860342		MFAP3	0.121549	0.973583	0.918957	0.91525		VSIG10L	0.129669	0.991424	1	0.887164		SELPLG	0.124028	0.988929	1	0.906479		CXorf56	0.10947	0.891155	0.898954	0.960704		ZCCHC17	0.130826	0.984366	1	0.883306		CHMP2B	0.126179	0.990036	0.961455	0.899014		STPG1	0.133793	0.97832	0.981245	0.873567		NAE1	0.135547	0.966194	0.845573	0.86791		RHPN2	0.229707	1	1	0.638826		HDAC8	0.153281	0.992879	1	0.814513
ACTB	0.132515	0.987433	1	0.877736		NFATC1	0.130752	0.989153	0.977644	0.883551		CAMK1	0.0695992	0.572787	0.789331	1.1574		VWCE	0.117361	0.934475	0.950852	0.930476		ADAMTS4	0.137151	0.96103	0.909134	0.862801		ULBP2	0.137962	0.971389	0.927395	0.86024		TYMS	0.121549	0.973583	0.918957	0.91525		CHSY1	0.129741	0.991424	1	0.886922		NISCH	0.124206	0.988929	1	0.905857		HSH2D	0.109538	0.891155	0.898954	0.960436		PDLIM1	0.130969	0.984366	1	0.882833		PSMF1	0.126241	0.990036	0.961455	0.898799		HIF1AN	0.133903	0.97832	0.981245	0.873208		MED11	0.135609	0.966194	0.845573	0.867711		NUP88	0.229797	1	1	0.638656		PMPCA	0.153651	0.992879	1	0.813463
DRG2	0.132515	0.987433	1	0.877736		FADS2	0.130775	0.989153	0.977644	0.883476		ZBTB32	0.0696736	0.572787	0.789718	1.15693		PINK1	0.117369	0.934475	0.950852	0.930446		FAM161B	0.137295	0.96103	0.909134	0.862347		NDRG1	0.137973	0.971389	0.927395	0.860206		ATP8A1	0.121587	0.973583	0.918957	0.915114		TATDN2	0.130002	0.991424	1	0.88605		SLC25A29	0.124241	0.988929	1	0.905736		PDAP1	0.109643	0.891155	0.898954	0.960018		NFKBIE	0.130999	0.984366	1	0.882732		PIN4	0.126335	0.990036	0.961455	0.898476		ITPKB	0.133903	0.97832	0.981245	0.873208		CD151	0.135648	0.966194	0.845573	0.867586		DHRS1	0.229848	1	1	0.638559		BCAS3	0.153694	0.992879	1	0.813342
MIAT	0.132515	0.987433	1	0.877736		COPE	0.130784	0.989153	0.977644	0.883444		S100A13	0.0697073	0.572787	0.789892	1.15672		MYOM1	0.117632	0.934475	0.950852	0.929473		RHOBTB2	0.137295	0.96103	0.909134	0.862347		SH3GLB2	0.138002	0.971389	0.927395	0.860114		ZNF440	0.121736	0.973583	0.918957	0.914581		ATP6V0C	0.130014	0.991424	1	0.886011		NUP93	0.124245	0.988929	1	0.905721		YIPF3	0.109656	0.891155	0.898954	0.959968		TCF4	0.131128	0.984366	1	0.882304		RPS5	0.126394	0.990036	0.961455	0.898274		OARD1	0.133903	0.97832	0.981245	0.873208		SLC39A3	0.135661	0.966194	0.845573	0.867546		CCR2	0.229894	1	1	0.638472		FAIM	0.15377	0.992879	1	0.813128
RPS20	0.132927	0.987433	1	0.876386		UBL7-AS1	0.130848	0.989153	0.977644	0.883232		RHOD	0.0697314	0.572787	0.790017	1.15657		SGSM2	0.117663	0.934475	0.950852	0.92936		STK36	0.137408	0.96103	0.909134	0.861988		OAS2	0.138029	0.971389	0.927395	0.86003		P2RY10	0.121776	0.973583	0.918957	0.91444		CD200	0.130026	0.991424	1	0.885969		RASSF3	0.124355	0.988929	1	0.905336		TYW3	0.109805	0.891155	0.898954	0.95938		TMC4	0.131231	0.984366	1	0.881962		ACVR1	0.126399	0.990036	0.961455	0.898255		CCDC17	0.134108	0.97832	0.981245	0.872546		MPLKIP	0.135811	0.966194	0.845573	0.867065		COMMD3	0.230186	1	1	0.637922		CDK2AP2	0.153784	0.992879	1	0.813089
UBR4	0.133006	0.987433	1	0.876129		PMM1	0.131236	0.989153	0.977644	0.881948		CIB2	0.0697661	0.572787	0.790197	1.15636		HBEGF	0.117766	0.934475	0.950852	0.928981		KIAA1958	0.137517	0.96103	0.909134	0.861645		MLLT10	0.138142	0.971389	0.927395	0.859674		PAM	0.122112	0.973583	0.918957	0.913243		PSTK	0.13008	0.991424	1	0.885788		TSC1	0.12439	0.988929	1	0.905214		PPT2	0.109815	0.891155	0.898954	0.959338		ZSCAN12	0.131258	0.984366	1	0.881876		CPT1A	0.126415	0.990036	0.961455	0.898201		SH3KBP1	0.134108	0.97832	0.981245	0.872546		CBX6	0.135852	0.966194	0.845573	0.866933		LRRFIP2	0.230186	1	1	0.637922		IL2RG	0.15381	0.992879	1	0.813015
BLM	0.133041	0.987433	1	0.876014		ANKS1A	0.131405	0.989153	0.977644	0.881389		LOXL3	0.0698136	0.572787	0.790444	1.15606		CORO6	0.1179	0.934475	0.950852	0.928487		NBEAL1	0.137588	0.96103	0.909134	0.86142		NCF1	0.138222	0.971389	0.927395	0.859422		ZC4H2	0.122112	0.973583	0.918957	0.913243		PITPNA-AS1	0.130159	0.991424	1	0.885525		MRPL19	0.124426	0.988929	1	0.90509		GYS1	0.109922	0.891155	0.898954	0.958917		ABHD1	0.131297	0.984366	1	0.881745		GNB2	0.126435	0.990036	0.961455	0.898131		SGSM2	0.134223	0.97832	0.981245	0.872174		TRIP13	0.135858	0.966194	0.845573	0.866914		KLC1	0.230234	1	1	0.637831		MAP3K7CL	0.153863	0.992879	1	0.812866
C19orf53	0.133078	0.987433	1	0.875893		CFL2	0.131468	0.989153	0.977644	0.881179		RHOU	0.0698193	0.572787	0.790473	1.15602		WDR47	0.117931	0.934475	0.950852	0.928373		ARMC9	0.137762	0.96103	0.909134	0.860871		EDEM3	0.138321	0.971389	0.927395	0.859111		EXTL3	0.122147	0.973583	0.918957	0.913117		MVD	0.130272	0.991424	1	0.88515		CRTAP	0.12446	0.988929	1	0.90497		ETS2	0.110023	0.891155	0.898954	0.958515		PEX11G	0.131372	0.984366	1	0.881497		HAUS7	0.126454	0.990036	0.961455	0.898068		PNMA1	0.134301	0.97832	0.981245	0.871921		MYLIP	0.135917	0.966194	0.845573	0.866726		UGGT1	0.230239	1	1	0.637821		TMCO4	0.154109	0.992879	1	0.812173
CLIC1	0.133116	0.987433	1	0.875769		IPO8	0.1315	0.989153	0.977644	0.881074		LYSMD1	0.070017	0.572991	0.791499	1.1548		TIMM23	0.11794	0.934475	0.950852	0.928338		MAP4	0.137943	0.96103	0.909134	0.860301		RBM8A	0.138471	0.971389	0.927395	0.858642		SP110	0.122258	0.973583	0.918957	0.912722		FKTN	0.130329	0.991424	1	0.884958		AP5B1	0.124498	0.988929	1	0.904838		ANKRD13A	0.110177	0.891155	0.898954	0.95791		TMA7	0.131478	0.984366	1	0.881148		NEK10	0.126765	0.990036	0.961455	0.897		SFI1	0.134301	0.97832	0.981245	0.871921		TBC1D10A	0.136057	0.966194	0.845573	0.86628		OGFOD2	0.230369	1	1	0.637576		DOCK2	0.154131	0.992879	1	0.81211
AIMP2	0.133301	0.987433	1	0.875165		ATL2	0.13155	0.989153	0.977644	0.88091		DTD2	0.0700391	0.572991	0.791613	1.15466		MMP9	0.118484	0.934475	0.950852	0.926342		MAN1C1	0.13798	0.96103	0.909134	0.860185		PRAM1	0.138555	0.971389	0.927395	0.858378		AP1S3	0.1224	0.973583	0.918957	0.912217		BDP1	0.130354	0.991424	1	0.884875		ARHGEF19	0.124573	0.988929	1	0.904575		ARHGDIA	0.110234	0.891155	0.898954	0.957683		METRN	0.131544	0.984366	1	0.88093		CAMTA1	0.126773	0.990036	0.961455	0.896974		TNFAIP8	0.134301	0.97832	0.981245	0.871921		PTMS	0.136318	0.966194	0.845573	0.865448		TRAPPC2L	0.230369	1	1	0.637576		CLIP2	0.15429	0.992879	1	0.811661
PARD6A	0.133301	0.987433	1	0.875165		ATG2B	0.131583	0.989153	0.977644	0.880802		SCN8A	0.0700445	0.572991	0.791641	1.15463		GMPR2	0.118521	0.934475	0.950852	0.926206		SKP2	0.13798	0.96103	0.909134	0.860185		PEX14	0.138653	0.971389	0.927395	0.85807		POLA1	0.122472	0.973583	0.918957	0.911963		KIAA1109	0.130402	0.991424	1	0.884716		PRNP	0.124573	0.988929	1	0.904575		ALDH3A2	0.110293	0.891155	0.898954	0.957452		PAQR4	0.131544	0.984366	1	0.88093		EIF3G	0.1269	0.990036	0.961455	0.896539		REL	0.134539	0.97832	0.981245	0.871152		C19orf47	0.136407	0.966194	0.845573	0.865163		GFPT2	0.230461	1	1	0.637403		SCAMP4	0.154299	0.992879	1	0.811637
POLR2K	0.133399	0.987433	1	0.874846		HK2	0.131592	0.989153	0.977644	0.88077		USP27X	0.0700904	0.572991	0.791879	1.15434		DLG5	0.118587	0.934475	0.950852	0.925965		ABHD15	0.138161	0.96103	0.909134	0.859615		VEGFA	0.138709	0.971389	0.927395	0.857895		GPR27	0.122615	0.973583	0.918957	0.911457		BNIPL	0.130462	0.991424	1	0.884517		RPL41	0.124607	0.988929	1	0.904456		MEF2D	0.110382	0.891155	0.898954	0.957103		PGAM1	0.131544	0.984366	1	0.88093		CBWD5	0.127029	0.990036	0.961455	0.896096		TIGD3	0.13466	0.97832	0.981245	0.870762		CDKN2C	0.136448	0.966194	0.845573	0.865034		B3GNT4	0.230716	1	1	0.636921		ARPC1A	0.154405	0.992879	1	0.811337
MGAT5	0.133521	0.987433	1	0.87445		CEP152	0.131632	0.989153	0.977644	0.88064		PDE6G	0.0701242	0.572991	0.792054	1.15413		DNASE1	0.118597	0.934475	0.950852	0.925925		RNF19A	0.138232	0.96103	0.909134	0.859392		CARD9	0.138974	0.971389	0.927395	0.857067		WDR82	0.122619	0.973583	0.918957	0.911443		ZFAND4	0.130774	0.991424	1	0.883479		FPGS	0.124641	0.988929	1	0.904338		VAC14	0.110549	0.891155	0.898954	0.956444		MPV17L2	0.131687	0.984366	1	0.880456		SETD3	0.127084	0.990036	0.961455	0.895908		CDK10	0.13485	0.97832	0.981245	0.870148		ARHGEF2	0.136456	0.966194	0.845573	0.865007		CDCA7L	0.230765	1	1	0.636831		ALDH2	0.154489	0.992879	1	0.811103
MTRF1L	0.133621	0.987433	1	0.874126		PIM3	0.13171	0.989153	0.977644	0.88038		ANKS6	0.0701825	0.572991	0.792356	1.15377		DUSP18	0.118623	0.934475	0.950852	0.925832		CENPI	0.13842	0.96103	0.909134	0.858801		TDP1	0.139134	0.971389	0.927395	0.856566		NAT14	0.122728	0.973583	0.918957	0.911057		DUSP8	0.130851	0.991424	1	0.883223		RBM25	0.124676	0.988929	1	0.904218		HEXA	0.110582	0.891155	0.898954	0.956316		RLN1	0.131719	0.984366	1	0.880353		HLA-DQA1	0.127137	0.990036	0.961455	0.895727		CFDP1	0.134889	0.97832	0.981245	0.870025		GRK5	0.136488	0.966194	0.845573	0.864906		HINFP	0.230765	1	1	0.636831		CMTM8	0.154531	0.992879	1	0.810984
SCMH1	0.133637	0.987433	1	0.874072		MUS81	0.131851	0.989153	0.977644	0.879915		SERAC1	0.0702537	0.572991	0.792725	1.15333		SLC25A35	0.118739	0.934475	0.950852	0.925406		PHLDA1	0.13842	0.96103	0.909134	0.858801		PLAT	0.139236	0.971389	0.927395	0.856249		ELAC1	0.122776	0.973583	0.918957	0.910887		WNT10B	0.130861	0.991424	1	0.883188		UBAC1	0.124742	0.988929	1	0.903987		SZRD1	0.110637	0.891155	0.898954	0.9561		MAP3K8	0.131753	0.984366	1	0.88024		DDT	0.12728	0.990036	0.961455	0.89524		CBX5	0.134929	0.97832	0.981245	0.869896		TGFBR2	0.136599	0.966194	0.845573	0.864553		SEMA4F	0.230855	1	1	0.636662		RAB3GAP2	0.154553	0.992879	1	0.810922
LAP3	0.13375	0.987433	1	0.873706		BCL10	0.132044	0.989153	0.977644	0.879282		ADHFE1	0.0702583	0.572991	0.792749	1.1533		PDPR	0.118743	0.934475	0.950852	0.925394		TONSL	0.138639	0.96103	0.909134	0.858116		SLC35G5	0.139265	0.971389	0.927395	0.856159		POMT1	0.122812	0.973583	0.918957	0.91076		RBMXL1	0.130872	0.991424	1	0.883153		BIN1	0.125115	0.988929	1	0.902692		DHX57	0.11069	0.891155	0.898954	0.955892		GLUL	0.131788	0.984366	1	0.880125		ISG20	0.127357	0.990036	0.961455	0.894978		GK5	0.135013	0.97832	0.981245	0.869625		PBX4	0.13673	0.966194	0.845573	0.864137		HDAC11	0.230998	1	1	0.636391		MLF1	0.154735	0.992879	1	0.810411
UCK2	0.133787	0.987433	1	0.873585		UFL1	0.13249	0.989153	0.977644	0.877816		FANCE	0.0704304	0.573581	0.793639	1.15224		ERMP1	0.118782	0.934475	0.950852	0.925248		BRPF3	0.13867	0.96103	0.909134	0.858017		LMCD1	0.1393	0.971389	0.927395	0.85605		OSM	0.122881	0.973583	0.918957	0.910515		MNT	0.130874	0.991424	1	0.883146		FARSB	0.125259	0.988929	1	0.902191		NUP54	0.110758	0.891155	0.898954	0.955626		INTS10	0.13182	0.984366	1	0.880017		SLC22A4	0.12736	0.990036	0.961455	0.894967		YWHAQ	0.135093	0.97832	0.981245	0.869366		CD58	0.136814	0.966194	0.845573	0.86387		ERCC5	0.231087	1	1	0.636224		BCKDK	0.154804	0.992879	1	0.810219
ST13	0.134012	0.987433	1	0.872856		NFATC3	0.132542	0.989153	0.977644	0.877647		ZSCAN18	0.0704565	0.573581	0.793774	1.15208		LETM2	0.118811	0.934475	0.950852	0.925144		RAB9A	0.138673	0.96103	0.909134	0.858008		KDM5C	0.139458	0.971389	0.927395	0.855557		HELZ	0.122885	0.973583	0.918957	0.910501		ZNF581	0.130934	0.991424	1	0.882947		DCTN1	0.125363	0.988929	1	0.901831		DNAJA4	0.110844	0.891155	0.898954	0.955286		DYRK1B	0.131891	0.984366	1	0.879785		FBXO15	0.12736	0.990036	0.961455	0.894966		FAM126B	0.135212	0.97832	0.981245	0.868984		SVIL	0.136923	0.966194	0.845573	0.863525		ZNF217	0.231187	1	1	0.636037		TSIX	0.15483	0.992879	1	0.810146
EPSTI1	0.134091	0.987433	1	0.872601		SSBP1	0.132847	0.989153	0.977644	0.876649		APOC1	0.0704861	0.573581	0.793928	1.1519		TMEM192	0.118886	0.934475	0.950852	0.924869		ENC1	0.13882	0.96103	0.909134	0.857549		DCLRE1C	0.13947	0.971389	0.927395	0.85552		C1QTNF6	0.122925	0.973583	0.918957	0.91036		C1QTNF6	0.131073	0.991424	1	0.882487		GFER	0.125363	0.988929	1	0.901831		MRPL10	0.110873	0.891155	0.898954	0.955174		GABARAPL1	0.131891	0.984366	1	0.879785		NFE2L1	0.127399	0.990036	0.961455	0.894835		ARRDC3	0.135329	0.97832	0.981245	0.868609		PTPN18	0.136969	0.966194	0.845573	0.863379		XPO5	0.231269	1	1	0.635882		ZNF195	0.154964	0.992879	1	0.809769
DTX3L	0.134123	0.987433	1	0.872495		DPCD	0.132854	0.989153	0.977644	0.876626		ISL2	0.0708326	0.575976	0.795717	1.14977		ZNF583	0.118901	0.934475	0.950852	0.924816		FLT3LG	0.13882	0.96103	0.909134	0.857549		TMEM186	0.139603	0.971389	0.927395	0.855105		RBP5	0.123025	0.973583	0.918957	0.910005		PCGF1	0.131343	0.991424	1	0.881593		TLN1	0.125579	0.988929	1	0.901082		NINJ1	0.11102	0.891155	0.898954	0.9546		RPL26L1	0.131999	0.984366	1	0.879431		PET100	0.127562	0.990036	0.961455	0.894278		RPL21	0.135572	0.97832	0.981245	0.867829		SLAMF6	0.13711	0.966194	0.845573	0.862931		LONP2	0.231459	1	1	0.635526		ZNF234	0.155117	0.992879	1	0.809341
IL12RB1	0.134123	0.987433	1	0.872495		PNPLA6	0.132929	0.989153	0.977644	0.87638		SMIM10	0.0711022	0.577705	0.797108	1.14812		PARP15	0.118994	0.934475	0.950852	0.924475		ULBP2	0.139019	0.96103	0.909134	0.856927		KLF11	0.139668	0.971389	0.927395	0.854903		ZNF682	0.123145	0.973583	0.918957	0.909584		NEB	0.131496	0.991424	1	0.881088		GGNBP2	0.125617	0.988929	1	0.90095		ARID2	0.11104	0.891155	0.898954	0.954521		OGFOD3	0.132032	0.984366	1	0.87932		FDXACB1	0.12769	0.990036	0.961455	0.893843		SYNRG	0.135583	0.97832	0.981245	0.867795		TPRN	0.137238	0.966194	0.845573	0.862526		ZNF77	0.231459	1	1	0.635526		EIF2AK3	0.15524	0.992879	1	0.808996
ARCN1	0.134236	0.987433	1	0.872131		HNRNPDL	0.133132	0.989153	0.977644	0.875719		GDPD5	0.0711495	0.577705	0.797352	1.14783		GRN	0.118998	0.934475	0.950852	0.92446		CD160	0.139237	0.96103	0.909134	0.856245		NUDT8	0.139726	0.971389	0.927395	0.854723		GRAMD1A	0.123211	0.973583	0.918957	0.909349		HIPK1	0.131555	0.991424	1	0.880891		FAM107B	0.125804	0.988929	1	0.900305		GNB2	0.111105	0.891155	0.898954	0.954267		GPR171	0.132171	0.984366	1	0.878863		TMEM208	0.127781	0.990036	0.961455	0.893532		METTL18	0.135721	0.97832	0.981245	0.867352		RFX1	0.13748	0.966194	0.845573	0.86176		BCL2L2	0.231641	1	1	0.635185		SLC25A13	0.155372	0.992879	1	0.808626
ARHGEF7	0.13435	0.987433	1	0.871764		SMARCA5-AS1	0.133146	0.989153	0.977644	0.875672		ZNF185	0.0712409	0.578001	0.797823	1.14727		PATZ1	0.119158	0.934475	0.950852	0.923878		SGCE	0.13976	0.96103	0.909134	0.854618		STX10	0.139828	0.971389	0.927395	0.854405		PLCB3	0.123259	0.973583	0.918957	0.909183		BCL2L1	0.132045	0.991424	1	0.879278		NUFIP2	0.125804	0.988929	1	0.900305		HMGN3	0.111357	0.891155	0.898954	0.953281		RPF2	0.132171	0.984366	1	0.878863		ATP13A1	0.127832	0.990036	0.961455	0.893361		APOA1	0.135726	0.97832	0.981245	0.867336		TICAM1	0.13749	0.966194	0.845573	0.861729		ZFP3	0.23183	1	1	0.63483		DERL1	0.155436	0.992879	1	0.808449
LMNB1	0.134503	0.987433	1	0.871269		PSIP1	0.133405	0.989153	0.977644	0.874827		PFKM	0.0713346	0.578001	0.798306	1.1467		PACSIN2	0.119218	0.934475	0.950852	0.923657		KLHL21	0.139794	0.96103	0.909134	0.854511		SLC16A6	0.139944	0.971389	0.927395	0.854047		TCEANC	0.123259	0.973583	0.918957	0.909183		SPATA2	0.132201	0.991424	1	0.878766		SETBP1	0.125972	0.988929	1	0.899726		CDC73	0.111459	0.891155	0.898954	0.952884		TMEM223	0.132171	0.984366	1	0.878863		NDUFB11	0.127998	0.990036	0.961455	0.892797		PLXND1	0.135726	0.97832	0.981245	0.867336		MIR497HG	0.137546	0.966194	0.845573	0.861552		GZF1	0.231986	1	1	0.634538		FAM136A	0.155455	0.992879	1	0.808396
KAT6A	0.134655	0.987433	1	0.870779		SREBF2	0.133421	0.989153	0.977644	0.874776		PKN3	0.0713771	0.578001	0.798524	1.14644		PLAGL1	0.119351	0.934475	0.950852	0.923175		SLC30A1	0.139794	0.96103	0.909134	0.854511		NKIRAS2	0.139992	0.971389	0.927395	0.853896		GBA	0.123378	0.973583	0.918957	0.908762		AK5	0.132261	0.991424	1	0.878567		VAV3	0.125979	0.988929	1	0.8997		SASS6	0.111472	0.891155	0.898954	0.952834		ELMO3	0.132206	0.984366	1	0.87875		RWDD1	0.128	0.990036	0.961455	0.892791		TTC23	0.13577	0.97832	0.981245	0.867197		ULK4	0.137559	0.966194	0.845573	0.861511		PTK7	0.231989	1	1	0.634533		ZNF276	0.155963	0.992879	1	0.80698
PABPC4	0.134655	0.987433	1	0.870779		PIK3AP1	0.133561	0.989153	0.977644	0.874319		HSF2BP	0.0714004	0.578001	0.798644	1.1463		KANK1	0.119399	0.934475	0.950852	0.923		TIPARP	0.13983	0.96103	0.909134	0.8544		IQCG	0.140157	0.971389	0.927395	0.853386		PPARA	0.123492	0.973583	0.918957	0.90836		UEVLD	0.132386	0.991424	1	0.878158		SNX32	0.126194	0.988929	1	0.898963		TMEM147	0.111498	0.891155	0.898954	0.952732		MAN2B1	0.13238	0.984366	1	0.878178		HTATSF1	0.128099	0.990036	0.961455	0.892454		INTS6	0.136131	0.97832	0.981245	0.866043		TMPO-AS1	0.137612	0.966194	0.845573	0.861345		NBPF12	0.23205	1	1	0.634419		RNF4	0.155992	0.992879	1	0.806899
RPS12	0.134753	0.987433	1	0.870462		RAB35	0.133576	0.989153	0.977644	0.874273		MICALL2	0.071546	0.578001	0.799394	1.14541		PPP2R2D	0.119553	0.934475	0.950852	0.922441		NOL3	0.140306	0.96103	0.909134	0.852925		CRNKL1	0.140251	0.971389	0.927395	0.853093		GPKOW	0.123564	0.973583	0.918957	0.90811		USP35	0.132443	0.991424	1	0.87797		PEBP1	0.126383	0.988929	1	0.898311		NDUFC2	0.111581	0.891155	0.898954	0.952408		CHEK2	0.132656	0.984366	1	0.877272		CCZ1B	0.128151	0.990036	0.961455	0.89228		RRAS2	0.136131	0.97832	0.981245	0.866043		SAMD8	0.137616	0.966194	0.845573	0.86133		ALYREF	0.232186	1	1	0.634165		ANXA2R	0.156019	0.992879	1	0.806822
NFKBIE	0.135049	0.987433	1	0.869509		LSM1	0.133691	0.989153	0.977644	0.873898		MSRB2	0.071546	0.578001	0.799394	1.14541		CNPY4	0.119602	0.934475	0.950852	0.92226		PLOD1	0.140339	0.96103	0.909134	0.852822		PLXNA3	0.140285	0.971389	0.927395	0.852989		DPF3	0.123709	0.973583	0.918957	0.9076		ALDH18A1	0.132509	0.991424	1	0.877753		PHF11	0.126453	0.988929	1	0.898072		CAPN2	0.111618	0.891155	0.898954	0.952267		DISC1	0.13273	0.984366	1	0.877032		APPL2	0.128157	0.990036	0.961455	0.892258		DDX5	0.13625	0.97832	0.981245	0.865663		DNAH1	0.137833	0.966194	0.845573	0.860647		CELF1	0.232186	1	1	0.634165		COMMD10	0.156576	0.992879	1	0.805274
LUZP1	0.135086	0.987433	1	0.86939		NDUFA2	0.133915	0.989153	0.977644	0.87317		DGCR6	0.0715929	0.578001	0.799635	1.14513		ADAMTS6	0.119631	0.934475	0.950852	0.922156		PTPRJ	0.140484	0.96103	0.909134	0.852373		HSD17B10	0.140533	0.971389	0.927395	0.852223		CDK7	0.123752	0.973583	0.918957	0.907447		TM2D3	0.132655	0.991424	1	0.877275		NELFA	0.12652	0.988929	1	0.897842		VASP	0.111793	0.891155	0.898954	0.951586		RPS28	0.13273	0.984366	1	0.877032		CWF19L1	0.128229	0.990036	0.961455	0.892014		SLC9A1	0.136402	0.97832	0.981245	0.865181		RGS14	0.138013	0.966194	0.845573	0.860079		FOXJ3	0.232327	1	1	0.6339		XIST	0.156706	0.992879	1	0.804914
RCSD1	0.135165	0.987433	1	0.869136		CDC42EP4	0.133922	0.989153	0.977644	0.873147		IGFLR1	0.071681	0.578001	0.800088	1.1446		RXRB	0.119697	0.934475	0.950852	0.921916		PEX11G	0.140593	0.96103	0.909134	0.852038		SIGIRR	0.140596	0.971389	0.927395	0.852026		ISL2	0.12383	0.973583	0.918957	0.907174		MRPL47	0.132942	0.991424	1	0.876337		THUMPD3	0.126528	0.988929	1	0.897813		PIGV	0.111905	0.891155	0.898954	0.95115		IFNGR2	0.132983	0.984366	1	0.876204		FAM72A	0.128266	0.990036	0.961455	0.891888		EAPP	0.136443	0.97832	0.981245	0.865048		BATF	0.138386	0.966194	0.845573	0.858908		SIPA1L3	0.232373	1	1	0.633814		BIN3	0.156742	0.992879	1	0.804816
CWC25	0.135245	0.987433	1	0.868879		AC144652.1	0.133951	0.989153	0.977644	0.873054		ZNF18	0.071681	0.578001	0.800088	1.1446		MBOAT2	0.11979	0.934475	0.950852	0.921578		TCTA	0.140593	0.96103	0.909134	0.852038		BORA	0.141029	0.971389	0.927395	0.850692		PRRC2B	0.124171	0.973583	0.918957	0.905981		GUCD1	0.132988	0.991424	1	0.876187		MEF2A	0.126533	0.988929	1	0.897795		PDS5B	0.112014	0.891155	0.898954	0.950726		PSMG3	0.133055	0.984366	1	0.87597		TMED9	0.128572	0.990036	0.961455	0.890853		ZNF211	0.136443	0.97832	0.981245	0.865048		C12orf45	0.138469	0.966194	0.845573	0.858648		RAB22A	0.232468	1	1	0.633637		NPLOC4	0.156793	0.992879	1	0.804674
FAM222B	0.135245	0.987433	1	0.868879		QRICH2	0.133977	0.989153	0.977644	0.872969		SRGAP2	0.0717083	0.578001	0.800228	1.14443		GOLIM4	0.120035	0.934475	0.950852	0.920692		C3orf52	0.140631	0.96103	0.909134	0.851918		ABCC4	0.141043	0.971389	0.927395	0.850649		MATN1	0.124199	0.973583	0.918957	0.905881		CDC23	0.133322	0.991424	1	0.875099		ELOF1	0.126603	0.988929	1	0.897556		CDK11A	0.112157	0.891155	0.898954	0.950172		SPRED3	0.133126	0.984366	1	0.875738		EAPP	0.128759	0.990036	0.961455	0.890221		HOXB3	0.136601	0.97832	0.981245	0.864545		DLGAP3	0.138477	0.966194	0.845573	0.858624		TLR1	0.232468	1	1	0.633637		PNKD	0.156851	0.992879	1	0.804511
CBX3	0.135318	0.987433	1	0.868644		MEPCE	0.134036	0.989153	0.977644	0.872777		C16orf72	0.0718898	0.578753	0.80116	1.14333		OPN3	0.120112	0.934475	0.950852	0.920412		TCEA3	0.140667	0.96103	0.909134	0.851807		RGPD2	0.141323	0.971389	0.927395	0.849788		SLC7A6OS	0.124205	0.973583	0.918957	0.905861		KLHL22	0.133333	0.991424	1	0.875061		OGT	0.126677	0.988929	1	0.897303		SRP72	0.112172	0.891155	0.898954	0.950116		TREML2	0.133164	0.984366	1	0.875612		VNN2	0.12902	0.990036	0.961455	0.889344		JUN	0.136601	0.97832	0.981245	0.864545		RALA	0.138573	0.966194	0.845573	0.858322		GFM1	0.232516	1	1	0.633548		STX18	0.156887	0.992879	1	0.804412
BRK1	0.135391	0.987433	1	0.868411		FXYD7	0.134129	0.989153	0.977644	0.872477		SVIP	0.0719062	0.578753	0.801245	1.14323		ZNF611	0.120123	0.934475	0.950852	0.920373		MBLAC1	0.140699	0.96103	0.909134	0.85171		KIF20B	0.141328	0.971389	0.927395	0.849772		ZNF687	0.124383	0.973583	0.918957	0.905239		SMIM20	0.133346	0.991424	1	0.875018		PLEKHA2	0.126897	0.988929	1	0.896547		TPM1	0.112362	0.891155	0.898954	0.949379		DNAJA4	0.133333	0.984366	1	0.875062		TMEM38A	0.129025	0.990036	0.961455	0.889326		DENND3	0.136844	0.97832	0.981245	0.863774		FBXO25	0.13862	0.966194	0.845573	0.858174		ZBTB21	0.232564	1	1	0.633457		TLK2	0.156955	0.992879	1	0.804224
CD247	0.135474	0.987433	1	0.868145		ZWINT	0.134157	0.989153	0.977644	0.872385		ZNRF1	0.0720661	0.578903	0.802065	1.14227		DDHD2	0.120176	0.934475	0.950852	0.920181		EPC2	0.140774	0.96103	0.909134	0.851479		PCBP4	0.141377	0.971389	0.927395	0.849623		CNKSR2	0.124452	0.973583	0.918957	0.904999		ZNF33B	0.133595	0.991424	1	0.87421		SLC39A9	0.126967	0.988929	1	0.896309		PAIP1	0.112391	0.891155	0.898954	0.949267		UBFD1	0.133333	0.984366	1	0.875062		TTI1	0.129044	0.990036	0.961455	0.889264		OPN3	0.136878	0.97832	0.981245	0.863668		LINC00426	0.138725	0.966194	0.845573	0.857845		CD3G	0.232659	1	1	0.633279		PSMD12	0.157007	0.992879	1	0.80408
PLCB1	0.135813	0.987433	1	0.86706		RPLP2	0.13422	0.989153	0.977644	0.872183		C9orf147	0.0721397	0.578903	0.802442	1.14183		UBE2Q1	0.120244	0.934475	0.950852	0.919937		SEMA7A	0.140774	0.96103	0.909134	0.851479		EXOSC10	0.141472	0.971389	0.927395	0.84933		CDKN2B-AS1	0.124523	0.973583	0.918957	0.904751		ELAC2	0.133633	0.991424	1	0.874087		INPP5F	0.126982	0.988929	1	0.896258		PTOV1	0.112429	0.891155	0.898954	0.949121		MTHFD2	0.133473	0.984366	1	0.874605		COX6B1	0.129433	0.990036	0.961455	0.887955		FBXO2	0.136958	0.97832	0.981245	0.863414		ANAPC16	0.138754	0.966194	0.845573	0.857753		TUBA8	0.232705	1	1	0.633195		PLEC	0.157047	0.992879	1	0.803971
RNASEK	0.135848	0.987433	1	0.866947		TMEM126A	0.134291	0.989153	0.977644	0.871952		TRIM3	0.0722313	0.578903	0.802912	1.14127		FEZ1	0.120543	0.934475	0.950852	0.918858		MTPAP	0.140809	0.96103	0.909134	0.851369		IL6ST	0.141513	0.971389	0.927395	0.849205		DENND2D	0.124643	0.973583	0.918957	0.904334		FCHO1	0.133701	0.991424	1	0.873864		RSU1	0.127015	0.988929	1	0.896145		GNPTG	0.112456	0.891155	0.898954	0.949015		MRPS22	0.133509	0.984366	1	0.87449		ANP32E	0.129558	0.990036	0.961455	0.887535		KIF2A	0.137196	0.97832	0.981245	0.862659		APOBEC3G	0.13901	0.966194	0.845573	0.856954		PWWP2B	0.232747	1	1	0.633116		IL17RA	0.157106	0.992879	1	0.803806
SYNE2	0.135887	0.987433	1	0.866822		LINC00987	0.134344	0.989153	0.977644	0.871781		FAM227A	0.0723881	0.578903	0.803715	1.14033		FHAD1	0.12061	0.934475	0.950852	0.918615		FGF22	0.140918	0.96103	0.909134	0.851032		SMARCE1	0.141578	0.971389	0.927395	0.849004		CENPE	0.12468	0.973583	0.918957	0.904204		DEPDC1B	0.133801	0.991424	1	0.87354		VPS18	0.127087	0.988929	1	0.895898		ACAD10	0.112573	0.891155	0.898954	0.948564		RDH13	0.13365	0.984366	1	0.874031		TYROBP	0.129662	0.990036	0.961455	0.887187		CCDC174	0.137232	0.97832	0.981245	0.862543		ARL6IP1	0.139081	0.966194	0.845573	0.856732		NOC4L	0.233078	1	1	0.632498		SMIM15	0.157121	0.992879	1	0.803765
PRRG4	0.135932	0.987433	1	0.86668		FRY	0.134448	0.989153	0.977644	0.871447		ODF3B	0.0723939	0.578903	0.803745	1.1403		TMCO3	0.120642	0.934475	0.950852	0.918502		HERC5	0.140954	0.96103	0.909134	0.850923		NRDE2	0.14179	0.971389	0.927395	0.848353		HDHD2	0.12468	0.973583	0.918957	0.904204		CHCHD1	0.133803	0.991424	1	0.873533		STRN4	0.127161	0.988929	1	0.895644		CDC42EP3	0.112862	0.891155	0.898954	0.94745		TBKBP1	0.133824	0.984366	1	0.873465		EEF2	0.129771	0.990036	0.961455	0.886822		HEXIM1	0.13731	0.97832	0.981245	0.862297		GPATCH1	0.13921	0.966194	0.845573	0.856331		GOLT1B	0.233122	1	1	0.632416		ZBED6	0.157346	0.992879	1	0.803144
FAM89B	0.136	0.987433	1	0.86646		RNF44	0.134481	0.989153	0.977644	0.871339		P2RY11	0.072423	0.578903	0.803894	1.14012		AURKA	0.120729	0.934475	0.950852	0.918187		CCDC65	0.141096	0.96103	0.909134	0.850486		ATG4B	0.141876	0.971389	0.927395	0.848091		TMEM223	0.124858	0.973583	0.918957	0.903584		NOA1	0.133971	0.991424	1	0.872988		TLE4	0.127204	0.988929	1	0.8955		SERPINB9	0.112885	0.891155	0.898954	0.947364		NUP62	0.134534	0.984366	1	0.871169		ACYP1	0.129944	0.990036	0.961455	0.886244		FAM228B	0.137392	0.97832	0.981245	0.862039		ZNF654	0.139308	0.966194	0.845573	0.856025		KANSL2	0.23322	1	1	0.632235		ABI3	0.157545	0.992879	1	0.802595
NDUFB11	0.136	0.987433	1	0.86646		NT5C3A	0.134627	0.989153	0.977644	0.870868		MOB3B	0.0724776	0.578903	0.804174	1.1398		SPIN4	0.120757	0.934475	0.950852	0.918088		CCDC144A	0.141203	0.96103	0.909134	0.850157		AURKB	0.141954	0.971389	0.927395	0.847852		NAP1L3	0.124893	0.973583	0.918957	0.903462		TBC1D20	0.133987	0.991424	1	0.872937		AP3S1	0.127309	0.988929	1	0.89514		ZNF451	0.112944	0.891155	0.898954	0.947138		SRD5A3	0.134572	0.984366	1	0.871046		L3MBTL4	0.12998	0.990036	0.961455	0.886124		C17orf58	0.137433	0.97832	0.981245	0.86191		PINLYP	0.139313	0.966194	0.845573	0.856009		LUCAT1	0.233357	1	1	0.631979		USP18	0.157922	0.992879	1	0.801557
CCNB2	0.136157	0.987433	1	0.865962		EIF4EBP1	0.134642	0.989153	0.977644	0.870821		EMP1	0.0725078	0.578903	0.804328	1.13962		DEGS2	0.120789	0.934475	0.950852	0.917973		ANO6	0.141238	0.96103	0.909134	0.850047		ITPR1	0.142285	0.971389	0.927395	0.846842		PIANP	0.124924	0.973583	0.918957	0.903355		PHIP	0.134002	0.991424	1	0.872888		TOMM22	0.127417	0.988929	1	0.894773		TSPAN2	0.112946	0.891155	0.898954	0.947129		ZNF658	0.134572	0.984366	1	0.871046		C7orf57	0.130005	0.990036	0.961455	0.886039		PIN4	0.137715	0.97832	0.981245	0.86102		ENTPD1-AS1	0.139561	0.966194	0.845573	0.855235		ICAM3	0.233403	1	1	0.631894		ENDOV	0.157936	0.992879	1	0.801519
CINP	0.136305	0.987433	1	0.865489		GPR18	0.134697	0.989153	0.977644	0.870641		SYCP3	0.0725078	0.578903	0.804328	1.13962		PEX11A	0.12089	0.934475	0.950852	0.91761		ACSL1	0.141451	0.96103	0.909134	0.849393		SGCB	0.142446	0.971389	0.927395	0.846349		SMARCA5-AS1	0.12493	0.973583	0.918957	0.903332		RASA1	0.134257	0.991424	1	0.872064		IFI27L2	0.127452	0.988929	1	0.894654		MTHFSD	0.113075	0.891155	0.898954	0.946634		RPS24	0.134606	0.984366	1	0.870936		RASGEF1B	0.130095	0.990036	0.961455	0.88574		SKIL	0.137715	0.97832	0.981245	0.86102		ZDHHC20	0.13965	0.966194	0.845573	0.854958		GIMAP5	0.233451	1	1	0.631805		COL6A3	0.158049	0.992879	1	0.801209
NANP	0.136342	0.987433	1	0.865372		KDM4A-AS1	0.134851	0.989153	0.977644	0.870147		TMEM171	0.0725078	0.578903	0.804328	1.13962		USP54	0.120937	0.934475	0.950852	0.917442		CPPED1	0.141523	0.96103	0.909134	0.849172		STX1A	0.142467	0.971389	0.927395	0.846285		SV2A	0.125038	0.973583	0.918957	0.902957		ATXN1L	0.134448	0.991424	1	0.871446		UBAP2	0.127643	0.988929	1	0.894004		RFX1	0.113345	0.891155	0.898954	0.945598		C16orf87	0.134714	0.984366	1	0.870588		CA11	0.130189	0.990036	0.961455	0.885425		COX7C	0.137873	0.97832	0.981245	0.860522		EVI2B	0.139768	0.966194	0.845573	0.854591		PGD	0.233595	1	1	0.631536		ZNF84	0.158133	0.992879	1	0.800977
THUMPD2	0.136342	0.987433	1	0.865372		ZNF589	0.134939	0.989153	0.977644	0.869863		BACH2	0.0725631	0.578903	0.804611	1.13928		BNIPL	0.121015	0.934475	0.950852	0.91716		DARS2	0.141669	0.96103	0.909134	0.848725		VAT1	0.142474	0.971389	0.927395	0.846263		APBA3	0.125044	0.973583	0.918957	0.902936		PIBF1	0.134597	0.991424	1	0.870964		DAGLB	0.127778	0.988929	1	0.893543		PPP4R1	0.113408	0.891155	0.898954	0.945355		AP4E1	0.13475	0.984366	1	0.870471		TRAPPC11	0.130367	0.990036	0.961455	0.884833		EXOSC10	0.13811	0.97832	0.981245	0.859774		NSA2	0.139801	0.966194	0.845573	0.854489		BACH1	0.233795	1	1	0.631164		GEMIN7	0.1582	0.992879	1	0.800793
TADA1	0.136388	0.987433	1	0.865223		TNFRSF10D	0.135132	0.989153	0.977644	0.869241		ULK1	0.0725631	0.578903	0.804611	1.13928		MKNK1	0.121176	0.934475	0.950852	0.916582		ACVR2A	0.141704	0.96103	0.909134	0.848617		SPEF2	0.142485	0.971389	0.927395	0.846231		DDX10	0.125156	0.973583	0.918957	0.902547		RHOBTB2	0.134729	0.991424	1	0.870538		SIRT7	0.128152	0.988929	1	0.892274		ZNF564	0.113596	0.891155	0.898954	0.944636		POLN	0.134932	0.984366	1	0.869885		CD7	0.130469	0.990036	0.961455	0.884492		MCU	0.138669	0.97832	0.981245	0.858021		BMI1	0.139871	0.966194	0.845573	0.854273		CDC23	0.233937	1	1	0.630901		CCDC78	0.158209	0.992879	1	0.800768
PANK3	0.136462	0.987433	1	0.864989		MIR155HG	0.135373	0.989153	0.977644	0.868467		GZF1	0.0726788	0.578903	0.805203	1.13859		IL23R	0.121244	0.934475	0.950852	0.916341		F8A1	0.141743	0.96103	0.909134	0.848499		SNRPB2	0.142565	0.971389	0.927395	0.845986		GADD45B	0.125447	0.973583	0.918957	0.901539		E2F6	0.135012	0.991424	1	0.869629		TXNDC17	0.128226	0.988929	1	0.892025		DENND1C	0.113649	0.891155	0.898954	0.944436		BAIAP2L2	0.135075	0.984366	1	0.869426		HCN3	0.130569	0.990036	0.961455	0.884159		APPBP2	0.138707	0.97832	0.981245	0.857903		FDXR	0.139907	0.966194	0.845573	0.854162		PCBP2	0.234123	1	1	0.630555		IPCEF1	0.158339	0.992879	1	0.800413
THBS3	0.136579	0.987433	1	0.864615		ZNF385A	0.135426	0.989153	0.977644	0.868297		OSBPL1A	0.0726788	0.578903	0.805203	1.13859		SAMHD1	0.121304	0.934475	0.950852	0.916125		NUDT8	0.141779	0.96103	0.909134	0.848387		TBC1D25	0.142994	0.971389	0.927395	0.844682		ZNF711	0.12552	0.973583	0.918957	0.901288		PHGDH	0.135034	0.991424	1	0.869556		ICAM2	0.128262	0.988929	1	0.891902		DYNC1LI1	0.113666	0.891155	0.898954	0.94437		EXOSC4	0.135084	0.984366	1	0.869395		ABLIM2	0.130655	0.990036	0.961455	0.883875		NET1	0.138713	0.97832	0.981245	0.857883		MED25	0.14055	0.966194	0.845573	0.85217		PIK3R3	0.23426	1	1	0.630302		C19orf47	0.158392	0.992879	1	0.800267
MAN2B2	0.136694	0.987433	1	0.864252		SNX32	0.135553	0.989153	0.977644	0.86789		PDF	0.0727094	0.578903	0.805359	1.13841		ZNF250	0.121307	0.934475	0.950852	0.916113		SHKBP1	0.141958	0.96103	0.909134	0.847839		LMO4	0.143092	0.971389	0.927395	0.844385		MAST1	0.125714	0.973583	0.918957	0.900616		GFOD1	0.135116	0.991424	1	0.869294		RAE1	0.128262	0.988929	1	0.891902		ALG8	0.113674	0.891155	0.898954	0.94434		MPZL1	0.135084	0.984366	1	0.869395		SLC39A4	0.130686	0.990036	0.961455	0.883772		SLFN5	0.138871	0.97832	0.981245	0.857389		SON	0.140609	0.966194	0.845573	0.851987		EHD3	0.23475	1	1	0.629394		DAPP1	0.158401	0.992879	1	0.800242
UBXN4	0.13696	0.987433	1	0.863405		KSR1	0.135561	0.989153	0.977644	0.867865		GABBR1	0.0728561	0.579238	0.806109	1.13753		MORC2	0.121376	0.934475	0.950852	0.915867		TRIQK	0.142092	0.96103	0.909134	0.847431		SAFB	0.143161	0.971389	0.927395	0.844176		DIAPH3	0.125784	0.973583	0.918957	0.900373		STK3	0.135223	0.991424	1	0.86895		SUN1	0.128731	0.988929	1	0.890317		MLF2	0.11372	0.891155	0.898954	0.944164		TMEM121	0.135084	0.984366	1	0.869395		TTLL5	0.130743	0.990036	0.961455	0.883583		TMEM59	0.139034	0.97832	0.981245	0.856878		ARF4	0.140892	0.966194	0.845573	0.851113		ZCCHC4	0.234753	1	1	0.629389		EVL	0.158417	0.992879	1	0.800198
GZMH	0.137	0.987433	1	0.863278		TUBA4A	0.135575	0.989153	0.977644	0.86782		GFOD2	0.0728561	0.579238	0.806109	1.13753		GSTM1	0.121491	0.934475	0.950852	0.915454		EVI5L	0.142206	0.96103	0.909134	0.847082		MYPOP	0.143196	0.971389	0.927395	0.844071		FCHSD2	0.125786	0.973583	0.918957	0.900369		PRKCI	0.135409	0.991424	1	0.868352		RAPGEF2	0.128769	0.988929	1	0.89019		B3GNTL1	0.113753	0.891155	0.898954	0.944039		KDELR1	0.135143	0.984366	1	0.869206		UBXN4	0.130757	0.990036	0.961455	0.883535		PDCD11	0.139075	0.97832	0.981245	0.85675		S100A6	0.141064	0.966194	0.845573	0.850584		USP39	0.234814	1	1	0.629275		PIK3R3	0.158615	0.992879	1	0.799657
NFATC2IP	0.137	0.987433	1	0.863278		DENND4B	0.135637	0.989153	0.977644	0.867622		CDCA3	0.0729384	0.579475	0.806529	1.13704		RASA4B	0.121501	0.934475	0.950852	0.91542		GEMIN7	0.142206	0.96103	0.909134	0.847082		C2orf68	0.143241	0.971389	0.927395	0.843933		TUBGCP6	0.125856	0.973583	0.918957	0.900126		PRIM1	0.135412	0.991424	1	0.868342		SIPA1L1	0.128839	0.988929	1	0.889952		TFEB	0.113831	0.891155	0.898954	0.943738		ZNF84	0.135214	0.984366	1	0.868979		PMPCB	0.130923	0.990036	0.961455	0.882984		RFK	0.139117	0.97832	0.981245	0.85662		CPPED1	0.141068	0.966194	0.845573	0.850572		ABAT	0.235028	1	1	0.62888		ATG14	0.158655	0.992879	1	0.799546
PRR13	0.137	0.987433	1	0.863278		RPS12	0.135731	0.989153	0.977644	0.867322		C18orf54	0.0730723	0.580123	0.807212	1.13625		JMJD1C-AS1	0.121567	0.934475	0.950852	0.915184		ZNF433	0.142206	0.96103	0.909134	0.847082		PCIF1	0.143252	0.971389	0.927395	0.843899		RLN1	0.12589	0.973583	0.918957	0.90001		MCTS1	0.135474	0.991424	1	0.868143		CPSF7	0.128989	0.988929	1	0.889448		PDS5A	0.113863	0.891155	0.898954	0.943616		BOLA3-AS1	0.13525	0.984366	1	0.868864		ATP2C1	0.131056	0.990036	0.961455	0.882542		FOXP1	0.139428	0.97832	0.981245	0.855649		SNHG10	0.141079	0.966194	0.845573	0.850538		HMGN3	0.23536	1	1	0.628267		ARL3	0.158684	0.992879	1	0.799466
PNO1	0.137151	0.987433	1	0.862802		EZR	0.135745	0.989153	0.977644	0.867276		KIAA0513	0.0731803	0.580254	0.807763	1.13561		AIF1	0.121597	0.934475	0.950852	0.915078		CYSTM1	0.142239	0.96103	0.909134	0.84698		PLCXD2	0.143339	0.971389	0.927395	0.843635		PDCD1	0.125926	0.973583	0.918957	0.899885		PLS1	0.135479	0.991424	1	0.868129		RBM27	0.129063	0.988929	1	0.889197		SIAH1	0.113894	0.891155	0.898954	0.943499		MCL1	0.135284	0.984366	1	0.868754		MTRF1L	0.131121	0.990036	0.961455	0.882329		GRAMD1B	0.139428	0.97832	0.981245	0.855649		APBA3	0.141089	0.966194	0.845573	0.850506		LEMD2	0.235465	1	1	0.628074		TRIM16L	0.158754	0.992879	1	0.799274
C8orf88	0.137191	0.987433	1	0.862673		DOCK11	0.135801	0.989153	0.977644	0.867098		ZP3	0.0732375	0.580254	0.808055	1.13527		CCDC25	0.121597	0.934475	0.950852	0.915076		RASSF4	0.142239	0.96103	0.909134	0.84698		CX3CR1	0.143352	0.971389	0.927395	0.843597		DDX11-AS1	0.126049	0.973583	0.918957	0.899462		HAUS1	0.135579	0.991424	1	0.867809		IFI27	0.129099	0.988929	1	0.889077		SMARCD1	0.114022	0.891155	0.898954	0.943011		MAK16	0.135299	0.984366	1	0.868706		C17orf97	0.131187	0.990036	0.961455	0.88211		DPYSL2	0.13975	0.97832	0.981245	0.854649		PIK3R4	0.14129	0.966194	0.845573	0.849889		MICALL2	0.23576	1	1	0.62753		MTAP	0.158888	0.992879	1	0.798909
NDUFA2	0.137318	0.987433	1	0.862273		CDKN3	0.135829	0.989153	0.977644	0.867007		STAC3	0.0732461	0.580254	0.808099	1.13522		SLC6A16	0.121642	0.934475	0.950852	0.914917		TTYH3	0.142308	0.96103	0.909134	0.84677		PPP1R35	0.143433	0.971389	0.927395	0.843352		PC	0.126049	0.973583	0.918957	0.899462		SLC38A9	0.135634	0.991424	1	0.867631		TDRD9	0.129207	0.988929	1	0.888715		PPP3CB	0.114079	0.891155	0.898954	0.942794		SPIN2B	0.135424	0.984366	1	0.868304		LATS2	0.1312	0.990036	0.961455	0.882067		ZC3HAV1	0.139789	0.97832	0.981245	0.854526		CD52	0.141454	0.966194	0.845573	0.849385		ZNF14	0.235969	1	1	0.627145		ITGA5	0.159017	0.992879	1	0.798556
POLR1C	0.137423	0.987433	1	0.861942		LAIR1	0.135958	0.989153	0.977644	0.866594		ZNF814	0.0733522	0.580579	0.808639	1.13459		MTRNR2L8	0.121792	0.934475	0.950852	0.91438		LIPC	0.142379	0.96103	0.909134	0.846553		SF3B2	0.143609	0.971389	0.927395	0.842817		TMEM184B	0.126198	0.973583	0.918957	0.898946		MCPH1	0.135698	0.991424	1	0.867426		STX12	0.129362	0.988929	1	0.888192		DCAF15	0.11408	0.891155	0.898954	0.942791		TACC3	0.135493	0.984366	1	0.868082		LSR	0.1312	0.990036	0.961455	0.882066		SAMD9L	0.139949	0.97832	0.981245	0.854031		TSC22D1	0.141552	0.966194	0.845573	0.849084		DOK4	0.236016	1	1	0.627059		LINC01003	0.159114	0.992879	1	0.798291
FXN	0.137463	0.987433	1	0.861816		CAPN3	0.136073	0.989153	0.977644	0.866229		ZFP69B	0.0733921	0.580579	0.808842	1.13435		C22orf34	0.12202	0.934475	0.950852	0.913568		FRMD8	0.14248	0.96103	0.909134	0.846245		CHMP2B	0.143706	0.971389	0.927395	0.842527		IFITM10	0.126348	0.973583	0.918957	0.89843		ZNF136	0.135942	0.991424	1	0.866647		RCL1	0.129513	0.988929	1	0.887688		ACLY	0.114086	0.891155	0.898954	0.942767		DDX10	0.135503	0.984366	1	0.868052		PRR7	0.131349	0.990036	0.961455	0.881574		CUL4B	0.139988	0.97832	0.981245	0.853909		TTC27	0.141606	0.966194	0.845573	0.848918		LIMS1	0.236069	1	1	0.626961		KLC1	0.159128	0.992879	1	0.798254
MAP3K8	0.137544	0.987433	1	0.861558		NUP188	0.13615	0.989153	0.977644	0.865982		LYSMD4	0.0736402	0.581652	0.810105	1.13289		POLR2M	0.122159	0.934475	0.950852	0.913074		KANSL1L	0.142515	0.96103	0.909134	0.846139		STX18	0.14376	0.971389	0.927395	0.842362		ANXA7	0.126359	0.973583	0.918957	0.898394		APOBEC3B	0.135967	0.991424	1	0.866568		MRPS7	0.129636	0.988929	1	0.887275		EEF2K	0.114123	0.891155	0.898954	0.942627		CRIPT	0.135527	0.984366	1	0.867973		CIB1	0.131384	0.990036	0.961455	0.881458		TYROBP	0.140026	0.97832	0.981245	0.85379		FTX	0.141715	0.966194	0.845573	0.848584		SRP14	0.236119	1	1	0.626869		CLDN15	0.159287	0.992879	1	0.797819
FGL2	0.137648	0.987433	1	0.861229		DHX8	0.13623	0.989153	0.977644	0.865726		TRAF3IP2	0.0737048	0.581652	0.810434	1.1325		LINC00909	0.122183	0.934475	0.950852	0.912989		WWOX	0.142847	0.96103	0.909134	0.845128		SRP14	0.143839	0.971389	0.927395	0.842122		TSPYL2	0.126388	0.973583	0.918957	0.898294		THUMPD2	0.136211	0.991424	1	0.865787		SENP5	0.129694	0.988929	1	0.887079		PPP6C	0.114175	0.891155	0.898954	0.942429		GMPS	0.135594	0.984366	1	0.867758		NOP9	0.1314	0.990036	0.961455	0.881405		ZFYVE26	0.140026	0.97832	0.981245	0.85379		PNMA1	0.141945	0.966194	0.845573	0.847881		ZNF792	0.236165	1	1	0.626785		RGP1	0.159549	0.992879	1	0.797105
POLR2J	0.137801	0.987433	1	0.860747		QRSL1	0.136323	0.989153	0.977644	0.86543		NADK2	0.0737194	0.581652	0.810508	1.13242		ZMIZ2	0.122301	0.934475	0.950852	0.912571		BCL2A1	0.142908	0.96103	0.909134	0.844942		XPO7	0.144073	0.971389	0.927395	0.841419		CELSR2	0.126427	0.973583	0.918957	0.898161		CCNA2	0.136243	0.991424	1	0.865685		HLA-DMB	0.129732	0.988929	1	0.886953		HEXB	0.114287	0.891155	0.898954	0.942003		AK5	0.135629	0.984366	1	0.867649		LAPTM4A	0.131403	0.990036	0.961455	0.881395		ITCH	0.140066	0.97832	0.981245	0.853669		AHDC1	0.141951	0.966194	0.845573	0.84786		ZNF408	0.23626	1	1	0.62661		CETN3	0.159574	0.992879	1	0.797037
ERP29	0.137838	0.987433	1	0.860631		PBX2	0.136427	0.989153	0.977644	0.865099		APP	0.0737767	0.581652	0.810799	1.13208		MRPL35	0.122352	0.934475	0.950852	0.912388		IL1R2	0.142921	0.96103	0.909134	0.844905		GNB1	0.144422	0.971389	0.927395	0.840366		JMY	0.126427	0.973583	0.918957	0.898161		BDH1	0.136248	0.991424	1	0.865669		ABI1	0.129804	0.988929	1	0.886711		C22orf34	0.114305	0.891155	0.898954	0.941936		TOMM7	0.135629	0.984366	1	0.867649		CMTM6	0.131448	0.990036	0.961455	0.881245		MAFG	0.140066	0.97832	0.981245	0.853669		TNFAIP1	0.141954	0.966194	0.845573	0.847854		CNPPD1	0.236306	1	1	0.626525		NIF3L1	0.159599	0.992879	1	0.796969
LINC00893	0.137876	0.987433	1	0.860512		EGR2	0.13644	0.989153	0.977644	0.86506		LOXL2	0.0738388	0.581652	0.811114	1.13172		NFIX	0.122374	0.934475	0.950852	0.91231		MROH6	0.143135	0.96103	0.909134	0.844253		ARPC5L	0.144476	0.971389	0.927395	0.840206		THBS4	0.126459	0.973583	0.918957	0.898051		SOGA1	0.136268	0.991424	1	0.865608		SUMF1	0.129959	0.988929	1	0.886195		ATG4C	0.114336	0.891155	0.898954	0.941815		CCNH	0.135729	0.984366	1	0.867328		ACSBG1	0.131487	0.990036	0.961455	0.881119		PSMA6	0.140227	0.97832	0.981245	0.853168		RAB18	0.141971	0.966194	0.845573	0.847801		RPS21	0.236488	1	1	0.626191		FOXJ2	0.159619	0.992879	1	0.796917
TUBGCP5	0.137912	0.987433	1	0.860398		WFS1	0.13644	0.989153	0.977644	0.865058		ZNF517	0.073843	0.581652	0.811136	1.13169		GLIPR2	0.122401	0.934475	0.950852	0.912214		TCEANC	0.14317	0.96103	0.909134	0.844148		IDO1	0.144493	0.971389	0.927395	0.840155		DIXDC1	0.126542	0.973583	0.918957	0.897764		CISH	0.136343	0.991424	1	0.865369		SLC36A4	0.13015	0.988929	1	0.885555		NTMT1	0.114417	0.891155	0.898954	0.94151		STRN4	0.135729	0.984366	1	0.867328		IMPA2	0.131495	0.990036	0.961455	0.881089		FGD3	0.140351	0.97832	0.981245	0.852785		AGBL2	0.142018	0.966194	0.845573	0.847656		IPO7	0.236492	1	1	0.626184		ZNF286A	0.159665	0.992879	1	0.79679
VAMP8	0.137951	0.987433	1	0.860276		N4BP3	0.136463	0.989153	0.977644	0.864985		CDC42BPA	0.0741265	0.583284	0.812575	1.13003		DYRK1B	0.122451	0.934475	0.950852	0.912039		CBX5	0.143313	0.96103	0.909134	0.843713		POLA2	0.144577	0.971389	0.927395	0.8399		DLGAP1-AS1	0.126766	0.973583	0.918957	0.896996		ERI2	0.136545	0.991424	1	0.864724		ZNF407	0.130179	0.988929	1	0.88546		USP16	0.114466	0.891155	0.898954	0.941324		NASP	0.135903	0.984366	1	0.866771		DYNLT1	0.131525	0.990036	0.961455	0.880993		SNX20	0.140468	0.97832	0.981245	0.852422		F2RL1	0.142131	0.966194	0.845573	0.847311		MIAT	0.236588	1	1	0.626008		NANP	0.159724	0.992879	1	0.796629
RGS10	0.138	0.987433	1	0.86012		MUTYH	0.136482	0.989153	0.977644	0.864925		DENND6B	0.0741557	0.583284	0.812723	1.12986		LMNB1	0.122516	0.934475	0.950852	0.911805		ZNF317	0.143338	0.96103	0.909134	0.843639		FUBP1	0.144625	0.971389	0.927395	0.839755		PEX6	0.126766	0.973583	0.918957	0.896996		SH2D3C	0.136665	0.991424	1	0.864342		GAK	0.130413	0.988929	1	0.88468		BAP1	0.114595	0.891155	0.898954	0.940833		TMCC2	0.13594	0.984366	1	0.866653		FAM167A	0.13161	0.990036	0.961455	0.880711		KPNA6	0.140828	0.97832	0.981245	0.851311		LRRC61	0.142154	0.966194	0.845573	0.847241		SMYD3	0.236634	1	1	0.625922		CEP85	0.159997	0.992879	1	0.795889
SERINC5	0.138	0.987433	1	0.86012		GAR1	0.136532	0.989153	0.977644	0.864765		GIPR	0.0742606	0.583695	0.813255	1.12924		IFI27	0.122743	0.934475	0.950852	0.911002		SARM1	0.143422	0.96103	0.909134	0.843383		POP1	0.144647	0.971389	0.927395	0.839691		LINC00106	0.126979	0.973583	0.918957	0.896269		NR1H2	0.136771	0.991424	1	0.864005		AASS	0.130538	0.988929	1	0.884262		PACS2	0.114668	0.891155	0.898954	0.940556		HPSE	0.136014	0.984366	1	0.866417		HOMER3	0.131674	0.990036	0.961455	0.880501		EXPH5	0.140983	0.97832	0.981245	0.850833		COA3	0.142344	0.966194	0.845573	0.84666		YWHAH	0.236887	1	1	0.625459		RALA	0.160123	0.992879	1	0.795548
RPS15A	0.138029	0.987433	1	0.860029		EPN2	0.13673	0.989153	0.977644	0.864136		ACSS1	0.0743816	0.583816	0.813868	1.12853		OAZ3	0.123044	0.934475	0.950852	0.909939		ZSWIM4	0.143531	0.96103	0.909134	0.843054		MYO18A	0.145049	0.971389	0.927395	0.838484		BRMS1L	0.126985	0.973583	0.918957	0.896247		GRAMD1C	0.136822	0.991424	1	0.863846		JAGN1	0.130563	0.988929	1	0.884179		HNRNPD	0.114713	0.891155	0.898954	0.940387		WASF1	0.136221	0.984366	1	0.865755		TFPT	0.131708	0.990036	0.961455	0.880387		GATC	0.14131	0.97832	0.981245	0.849827		CCDC88C	0.142364	0.966194	0.845573	0.846599		CROCC	0.236932	1	1	0.625376		PLEKHG5	0.160145	0.992879	1	0.795487
CTPS1	0.138106	0.987433	1	0.859787		HINT1	0.136764	0.989153	0.977644	0.864029		C3orf33	0.0743816	0.583816	0.813868	1.12853		DHX58	0.123088	0.934475	0.950852	0.909784		GINS4	0.14357	0.96103	0.909134	0.842937		PLCH2	0.145093	0.971389	0.927395	0.838353		PCM1	0.127057	0.973583	0.918957	0.896001		CD79B	0.136844	0.991424	1	0.863775		EXOSC7	0.130845	0.988929	1	0.883243		RNF4	0.114728	0.891155	0.898954	0.940329		PRRC2B	0.136399	0.984366	1	0.865188		CSPP1	0.131751	0.990036	0.961455	0.880247		NKTR	0.141557	0.97832	0.981245	0.84907		PSRC1	0.142384	0.966194	0.845573	0.846539		SPATA20	0.237026	1	1	0.625204		RANGRF	0.160271	0.992879	1	0.795144
KIF1B	0.138106	0.987433	1	0.859787		PTPRK	0.136975	0.989153	0.977644	0.863358		PLAT	0.0745384	0.584633	0.814662	1.12762		FBXO44	0.123116	0.934475	0.950852	0.909684		RFX5	0.14364	0.96103	0.909134	0.842725		TMEM159	0.145126	0.971389	0.927395	0.838255		PLEKHA7	0.12709	0.973583	0.918957	0.895888		TNKS	0.13702	0.991424	1	0.863217		PRAF2	0.131041	0.988929	1	0.882593		HMGN5	0.114781	0.891155	0.898954	0.940131		EXO1	0.136437	0.984366	1	0.865069		KLHL32	0.131859	0.990036	0.961455	0.879889		MFAP1	0.141596	0.97832	0.981245	0.84895		CYP2R1	0.142725	0.966194	0.845573	0.845499		KCNQ5	0.237166	1	1	0.624948		FTSJ1	0.160381	0.992879	1	0.794847
ZNF512	0.138183	0.987433	1	0.859545		DMXL2	0.137019	0.989153	0.977644	0.863219		LINC00309	0.0746528	0.585115	0.81524	1.12695		MCEE	0.123127	0.934475	0.950852	0.909647		MORC2	0.143674	0.96103	0.909134	0.842622		RPS29	0.145157	0.971389	0.927395	0.838162		SCRIB	0.127172	0.973583	0.918957	0.895607		DCDC2B	0.137195	0.991424	1	0.862663		TRMT6	0.131077	0.988929	1	0.882474		ATAD2B	0.115032	0.891155	0.898954	0.939183		TLR1	0.136509	0.984366	1	0.86484		FZD5	0.13189	0.990036	0.961455	0.879787		CBX6	0.141636	0.97832	0.981245	0.848827		POLI	0.142895	0.966194	0.845573	0.844982		MAP4K4	0.237214	1	1	0.624859		CENPN	0.160504	0.992879	1	0.794513
DNAJC15	0.138294	0.987433	1	0.859197		LRRC47	0.13714	0.989153	0.977644	0.862836		COCH	0.0748905	0.586148	0.816441	1.12557		WNT2B	0.123192	0.934475	0.950852	0.909417		MAD2L2	0.143785	0.96103	0.909134	0.842285		CEP55	0.145174	0.971389	0.927395	0.838112		TCTN2	0.127245	0.973583	0.918957	0.895359		CPSF7	0.137371	0.991424	1	0.862104		MDFIC	0.131107	0.988929	1	0.882374		MSRA	0.11511	0.891155	0.898954	0.938886		TESC	0.1368	0.984366	1	0.863914		TMA7	0.132057	0.990036	0.961455	0.879239		BRD8	0.141858	0.97832	0.981245	0.848146		CBX8	0.142907	0.966194	0.845573	0.844945		GPR137	0.237359	1	1	0.624594		ADAM10	0.160569	0.992879	1	0.794337
FAM76B	0.138334	0.987433	1	0.85907		PMF1	0.137148	0.989153	0.977644	0.86281		ZNF551	0.0748905	0.586148	0.816441	1.12557		DBT	0.123203	0.934475	0.950852	0.90938		FOXO3	0.143929	0.96103	0.909134	0.841851		PHF14	0.14518	0.971389	0.927395	0.838095		LXN	0.127322	0.973583	0.918957	0.895097		NCAM1	0.137452	0.991424	1	0.861849		SIRT3	0.131258	0.988929	1	0.881875		INPPL1	0.1152	0.891155	0.898954	0.938548		FOSL2	0.136839	0.984366	1	0.86379		ERICH1	0.132234	0.990036	0.961455	0.878656		FOXD2-AS1	0.141924	0.97832	0.981245	0.847946		SLC25A23	0.14303	0.966194	0.845573	0.844572		COG3	0.237458	1	1	0.624413		EEF2	0.160725	0.992879	1	0.793916
PSENEN	0.138334	0.987433	1	0.85907		PDE8A	0.137194	0.989153	0.977644	0.862664		EBF4	0.0749476	0.58618	0.81673	1.12524		MTA3	0.12322	0.934475	0.950852	0.90932		TCTN2	0.143995	0.96103	0.909134	0.841652		DMPK	0.14518	0.971389	0.927395	0.838093		C21orf58	0.127436	0.973583	0.918957	0.894709		DNAJC17	0.137486	0.991424	1	0.861741		LGMN	0.131366	0.988929	1	0.881517		ANO10	0.115267	0.891155	0.898954	0.938294		PTTG1	0.137009	0.984366	1	0.86325		PHOSPHO1	0.132294	0.990036	0.961455	0.878458		SETX	0.142047	0.97832	0.981245	0.847567		TRMT61A	0.143126	0.966194	0.845573	0.844282		NOP9	0.237607	1	1	0.62414		GSAP	0.160743	0.992879	1	0.793868
TTC17	0.138485	0.987433	1	0.858598		UCK2	0.137325	0.989153	0.977644	0.862252		VPS9D1-AS1	0.0750541	0.586265	0.817267	1.12463		MTFR2	0.123441	0.934475	0.950852	0.908539		KIAA1586	0.144041	0.96103	0.909134	0.841513		LSS	0.145253	0.971389	0.927395	0.837875		FDXACB1	0.12811	0.973583	0.918957	0.892416		HEG1	0.137584	0.991424	1	0.861431		AMDHD2	0.131513	0.988929	1	0.881031		C15orf40	0.115319	0.891155	0.898954	0.9381		SCPEP1	0.137009	0.984366	1	0.86325		HNRNPA3	0.132452	0.990036	0.961455	0.877942		TMEM80	0.14209	0.97832	0.981245	0.847437		PEX5	0.143156	0.966194	0.845573	0.844189		TMEM91	0.237713	1	1	0.623947		SLX4	0.160872	0.992879	1	0.793519
ERCC1	0.138726	0.987433	1	0.857843		FMNL3	0.137493	0.989153	0.977644	0.861719		EPHA4	0.0750644	0.586265	0.817319	1.12457		ARMC9	0.123481	0.934475	0.950852	0.9084		ARPC1B	0.144077	0.96103	0.909134	0.841406		PLAGL2	0.145348	0.971389	0.927395	0.83759		RIOK1	0.128164	0.973583	0.918957	0.892235		FNIP1	0.137641	0.991424	1	0.861253		SRI	0.131513	0.988929	1	0.881031		SDC4	0.115367	0.891155	0.898954	0.937919		HJURP	0.137029	0.984366	1	0.863189		ATP2B1	0.132456	0.990036	0.961455	0.877928		RCN3	0.142133	0.97832	0.981245	0.847305		CDHR3	0.14327	0.966194	0.845573	0.843843		SH3BGRL3	0.237762	1	1	0.623857		ACSL6	0.160907	0.992879	1	0.793424
GGH	0.138839	0.987433	1	0.85749		CNOT7	0.13752	0.989153	0.977644	0.861634		ZNF132	0.0751174	0.586265	0.817586	1.12426		CHD8	0.123547	0.934475	0.950852	0.908168		EGR1	0.144077	0.96103	0.909134	0.841406		UTY	0.145366	0.971389	0.927395	0.837538		ECHDC3	0.128189	0.973583	0.918957	0.89215		COX6A1	0.137727	0.991424	1	0.860981		ZNF726	0.13159	0.988929	1	0.880776		SMARCA2	0.115842	0.891155	0.898954	0.936135		DUSP11	0.1371	0.984366	1	0.862964		ATXN2L	0.132607	0.990036	0.961455	0.877434		GDPD3	0.142178	0.97832	0.981245	0.847168		ALDOC	0.143381	0.966194	0.845573	0.843509		KRT7	0.23781	1	1	0.623769		MBTD1	0.160939	0.992879	1	0.793339
RANBP1	0.138925	0.987433	1	0.857218		SYCP2	0.137521	0.989153	0.977644	0.861631		DENND3	0.0753152	0.587395	0.818583	1.12312		KTN1-AS1	0.123611	0.934475	0.950852	0.907943		ZNF248	0.144077	0.96103	0.909134	0.841406		GATA3	0.145492	0.971389	0.927395	0.83716		SNHG15	0.128261	0.973583	0.918957	0.891905		ARMCX3	0.137786	0.991424	1	0.860795		MPZL1	0.131773	0.988929	1	0.880173		CCNY	0.115868	0.891155	0.898954	0.936038		DOCK7	0.137135	0.984366	1	0.862851		KIF15	0.132637	0.990036	0.961455	0.877337		EMP1	0.142211	0.97832	0.981245	0.847066		EFHC2	0.143439	0.966194	0.845573	0.843334		RGP1	0.23795	1	1	0.623514		SCAND1	0.160957	0.992879	1	0.793291
GADD45GIP1	0.138994	0.987433	1	0.857005		PANK3	0.1377	0.989153	0.977644	0.861067		C17orf49	0.0754954	0.587759	0.819491	1.12208		RAPH1	0.123633	0.934475	0.950852	0.907867		AFAP1	0.144185	0.96103	0.909134	0.84108		CSRNP2	0.145572	0.971389	0.927395	0.836922		MICALL2	0.128338	0.973583	0.918957	0.891646		CIPC	0.137882	0.991424	1	0.860491		TMEM154	0.13181	0.988929	1	0.88005		PDK3	0.115904	0.891155	0.898954	0.935902		PM20D1	0.137208	0.984366	1	0.86262		EIF4A3	0.132696	0.990036	0.961455	0.877141		MAPKBP1	0.142211	0.97832	0.981245	0.847066		GALNT7	0.143533	0.966194	0.845573	0.843048		NPIPB3	0.238048	1	1	0.623335		EHMT2	0.160971	0.992879	1	0.793252
TTLL11	0.139071	0.987433	1	0.856763		B3GAT1	0.1378	0.989153	0.977644	0.860752		ZBTB5	0.0754954	0.587759	0.819491	1.12208		PYCR2	0.123644	0.934475	0.950852	0.907827		TSPAN2	0.144185	0.96103	0.909134	0.84108		FAM104B	0.145621	0.971389	0.927395	0.836777		REEP2	0.128525	0.973583	0.918957	0.891013		PLXNA1	0.137927	0.991424	1	0.860352		YPEL2	0.13181	0.988929	1	0.88005		RALGAPA2	0.115947	0.891155	0.898954	0.93574		USP3-AS1	0.13721	0.984366	1	0.862613		FUNDC2	0.132738	0.990036	0.961455	0.877005		NDFIP2	0.142368	0.97832	0.981245	0.846588		ZDHHC17	0.143608	0.966194	0.845573	0.842821		RNF185	0.23828	1	1	0.622913		HSF1	0.161018	0.992879	1	0.793127
RPL32	0.13911	0.987433	1	0.856643		PRMT3	0.137914	0.989153	0.977644	0.860392		JSRP1	0.0755213	0.587759	0.819621	1.12193		PEX7	0.123727	0.934475	0.950852	0.907536		AGGF1	0.1443	0.96103	0.909134	0.840734		SH3BP1	0.145652	0.971389	0.927395	0.836683		KIF7	0.128669	0.973583	0.918957	0.890526		ZNF517	0.137931	0.991424	1	0.860338		DHX8	0.131849	0.988929	1	0.879924		CCDC90B	0.115985	0.891155	0.898954	0.935597		GTSF1	0.137356	0.984366	1	0.862151		COMMD5	0.13315	0.990036	0.961455	0.875658		SLC26A2	0.142368	0.97832	0.981245	0.846588		SNHG12	0.14363	0.966194	0.845573	0.842756		CRTAM	0.238329	1	1	0.622823		FBXL22	0.161146	0.992879	1	0.792782
LYRM2	0.139149	0.987433	1	0.85652		HSD17B8	0.137973	0.989153	0.977644	0.860205		SLC38A7	0.0756647	0.588436	0.820342	1.12111		DNAJA4	0.123792	0.934475	0.950852	0.907307		N4BP2	0.144368	0.96103	0.909134	0.84053		SNRNP27	0.145757	0.971389	0.927395	0.83637		RUNX2	0.128938	0.973583	0.918957	0.889619		HOOK1	0.137934	0.991424	1	0.860329		PHYKPL	0.132151	0.988929	1	0.878929		CCDC22	0.116154	0.891155	0.898954	0.934967		TNKS2-AS1	0.137393	0.984366	1	0.862036		POMK	0.133224	0.990036	0.961455	0.875419		IL17RC	0.142735	0.97832	0.981245	0.845469		MORC2	0.1437	0.966194	0.845573	0.842542		DEK	0.238434	1	1	0.622632		MAP7D3	0.161363	0.992879	1	0.792197
LARP4	0.139336	0.987433	1	0.855937		TRRAP	0.138096	0.989153	0.977644	0.85982		ZBTB34	0.0757146	0.588436	0.820593	1.12082		ZSCAN16-AS1	0.123793	0.934475	0.950852	0.907303		SIK1	0.144368	0.96103	0.909134	0.84053		LLGL1	0.146144	0.971389	0.927395	0.83522		PRKAR2A-AS1	0.128976	0.973583	0.918957	0.889492		TBC1D14	0.137967	0.991424	1	0.860223		CD63	0.132227	0.988929	1	0.878679		MAP4K3	0.116204	0.891155	0.898954	0.934778		SGSM2	0.137426	0.984366	1	0.861931		ACSL5	0.133278	0.990036	0.961455	0.875241		OTUD1	0.142735	0.97832	0.981245	0.845469		TMEM161B	0.143759	0.966194	0.845573	0.842366		ZNF397	0.238872	1	1	0.621835		DHDH	0.16162	0.992879	1	0.791506
POLG2	0.139556	0.987433	1	0.85525		SDAD1	0.138187	0.989153	0.977644	0.859532		TFR2	0.0758333	0.588945	0.821189	1.12014		F11R	0.123874	0.934475	0.950852	0.907018		BCL7A	0.144468	0.96103	0.909134	0.840228		ARL6IP1	0.146179	0.971389	0.927395	0.835115		RIBC2	0.129157	0.973583	0.918957	0.888882		TAOK2	0.138007	0.991424	1	0.8601		NUP133	0.132407	0.988929	1	0.87809		PICALM	0.11631	0.891155	0.898954	0.934384		UCHL3	0.137461	0.984366	1	0.861819		FAM50A	0.133313	0.990036	0.961455	0.875127		PRDX2	0.14281	0.97832	0.981245	0.845241		PLAT	0.143862	0.966194	0.845573	0.842054		MAML3	0.239381	1	1	0.620911		HMBS	0.161633	0.992879	1	0.79147
HLA-DRB5	0.13972	0.987433	1	0.854741		GTF2IRD2	0.138242	0.989153	0.977644	0.85936		STARD10	0.0759489	0.58943	0.82177	1.11948		ZNF397	0.123892	0.934475	0.950852	0.906955		EIF4G3	0.144621	0.96103	0.909134	0.839767		EWSR1	0.146193	0.971389	0.927395	0.835073		ARNTL2	0.129273	0.973583	0.918957	0.888493		KRTCAP3	0.138053	0.991424	1	0.859954		MMADHC	0.132481	0.988929	1	0.877846		B4GALT5	0.11637	0.891155	0.898954	0.934158		P4HTM	0.137564	0.984366	1	0.861495		APLF	0.133359	0.990036	0.961455	0.874977		CAMKK1	0.143103	0.97832	0.981245	0.844352		TMPPE	0.143874	0.966194	0.845573	0.842016		WDR90	0.239468	1	1	0.620752		KIAA2026	0.161906	0.992879	1	0.790737
TMX2	0.139763	0.987433	1	0.854607		S1PR2	0.13828	0.989153	0.977644	0.859241		MARK4	0.0760966	0.589867	0.822511	1.11863		SIDT1	0.124026	0.934475	0.950852	0.906488		TIMELESS	0.145132	0.96103	0.909134	0.838237		RALGPS1	0.146202	0.971389	0.927395	0.835047		DDX58	0.129357	0.973583	0.918957	0.88821		NIPSNAP1	0.138264	0.991424	1	0.859292		PLEKHF1	0.132706	0.988929	1	0.877109		FUBP1	0.116403	0.891155	0.898954	0.934034		FAM131B	0.137598	0.984366	1	0.861388		CALML4	0.133586	0.990036	0.961455	0.874238		REC8	0.143261	0.97832	0.981245	0.843871		TMEM62	0.144094	0.966194	0.845573	0.841355		ZBTB37	0.239558	1	1	0.620589		ARL10	0.161959	0.992879	1	0.790594
TMEM70	0.139803	0.987433	1	0.854483		ANKRD36	0.13839	0.989153	0.977644	0.858895		TSC22D2	0.076121	0.589867	0.822633	1.1185		KIAA1143	0.124237	0.934475	0.950852	0.905748		LCP2	0.145304	0.96103	0.909134	0.837723		YPEL3	0.146238	0.971389	0.927395	0.834939		IGFBP6	0.129577	0.973583	0.918957	0.887472		MAMSTR	0.138265	0.991424	1	0.859289		TMEM150A	0.132706	0.988929	1	0.877109		DHRS4	0.116543	0.891155	0.898954	0.933513		COX7B	0.137673	0.984366	1	0.861151		LRP11	0.134362	0.990036	0.961455	0.871724		NOD1	0.143754	0.97832	0.981245	0.84238		ZC3H18	0.144125	0.966194	0.845573	0.841261		GAA	0.239612	1	1	0.620491		PARP6	0.162051	0.992879	1	0.790349
HOTAIRM1	0.139834	0.987433	1	0.854387		SYNCRIP	0.138441	0.989153	0.977644	0.858734		KIFC1	0.0762718	0.589867	0.823389	1.11764		DCLRE1B	0.124245	0.934475	0.950852	0.905721		TP53I11	0.145315	0.96103	0.909134	0.837691		NOL7	0.146413	0.971389	0.927395	0.834422		TRAFD1	0.129621	0.973583	0.918957	0.887323		ADAT1	0.138276	0.991424	1	0.859253		AATF	0.13294	0.988929	1	0.876343		MFSD5	0.116591	0.891155	0.898954	0.933334		MYBL2	0.137673	0.984366	1	0.861151		SF3B5	0.134364	0.990036	0.961455	0.871718		HP1BP3	0.143796	0.97832	0.981245	0.842252		ARFIP1	0.144236	0.966194	0.845573	0.840927		MSRB1	0.239612	1	1	0.620491		ICA1	0.162211	0.992879	1	0.78992
GPHN	0.139959	0.987433	1	0.854		PFKL	0.138506	0.989153	0.977644	0.85853		LIME1	0.0762718	0.589867	0.823389	1.11764		FAM83G	0.124252	0.934475	0.950852	0.905697		GP1BA	0.145348	0.96103	0.909134	0.83759		PDPR	0.14647	0.971389	0.927395	0.83425		ZKSCAN3	0.129655	0.973583	0.918957	0.88721		UBAC2-AS1	0.13835	0.991424	1	0.85902		SNAPC4	0.133086	0.988929	1	0.875868		SLC25A36	0.116661	0.891155	0.898954	0.933073		HAUS7	0.137708	0.984366	1	0.861042		CARD17	0.134618	0.990036	0.961455	0.870898		SRRM2	0.144042	0.97832	0.981245	0.84151		NLRC5	0.144464	0.966194	0.845573	0.84024		CCDC58	0.239657	1	1	0.62041		MFSD1	0.162267	0.992879	1	0.78977
TMEM88	0.139959	0.987433	1	0.854		EXO1	0.138581	0.989153	0.977644	0.858296		WDR47	0.0762718	0.589867	0.823389	1.11764		MAP1S	0.124284	0.934475	0.950852	0.905585		KIF1C	0.145348	0.96103	0.909134	0.83759		PATZ1	0.146585	0.971389	0.927395	0.833911		SLC25A34	0.129737	0.973583	0.918957	0.886937		SLC12A8	0.138509	0.991424	1	0.858523		PWP1	0.133124	0.988929	1	0.875743		DMAP1	0.116709	0.891155	0.898954	0.932894		C18orf21	0.137746	0.984366	1	0.860922		CDCA7	0.134963	0.990036	0.961455	0.869785		KMT2E-AS1	0.144249	0.97832	0.981245	0.840888		ZNF84	0.144846	0.966194	0.845573	0.839094		SCRN1	0.240057	1	1	0.619685		RAC2	0.162653	0.992879	1	0.788739
SERF2	0.140115	0.987433	1	0.853514		POLR2J	0.138647	0.989153	0.977644	0.85809		DOK6	0.0763954	0.590132	0.824008	1.11693		GSTA4	0.124325	0.934475	0.950852	0.905441		KDM4A-AS1	0.14542	0.96103	0.909134	0.837376		UBR7	0.146622	0.971389	0.927395	0.833802		NAV1	0.129775	0.973583	0.918957	0.88681		HDAC10	0.138646	0.991424	1	0.858092		DDIT3	0.133222	0.988929	1	0.875425		RBM12B	0.116773	0.891155	0.898954	0.932659		QRICH2	0.137746	0.984366	1	0.860922		RHOU	0.135069	0.990036	0.961455	0.869445		RRP7A	0.144249	0.97832	0.981245	0.840888		IFNAR1	0.144873	0.966194	0.845573	0.839014		ZSCAN25	0.240106	1	1	0.619596		ULK1	0.162757	0.992879	1	0.78846
SULT1A3	0.140261	0.987433	1	0.853063		FAM221A	0.138847	0.989153	0.977644	0.857463		RAB9B	0.0764127	0.590132	0.824094	1.11683		LINC00685	0.124511	0.934475	0.950852	0.904793		PLXNA3	0.145496	0.96103	0.909134	0.83715		SLC16A1-AS1	0.146763	0.971389	0.927395	0.833385		C15orf65	0.129842	0.973583	0.918957	0.886584		PIGG	0.13874	0.991424	1	0.857798		ERH	0.133311	0.988929	1	0.875135		CAPNS1	0.116924	0.891155	0.898954	0.932097		UPF2	0.137851	0.984366	1	0.860589		NDUFV2	0.135097	0.990036	0.961455	0.869354		CUL3	0.144412	0.97832	0.981245	0.840398		DNAJC24	0.144995	0.966194	0.845573	0.838648		RABL2B	0.240687	1	1	0.618548		RPS18	0.16283	0.992879	1	0.788265
DNAJC11	0.140344	0.987433	1	0.852807		TSC22D3	0.139024	0.989153	0.977644	0.85691		SUSD3	0.0764709	0.590169	0.824385	1.1165		PCYOX1	0.124523	0.934475	0.950852	0.904752		ZNF280D	0.145496	0.96103	0.909134	0.83715		APAF1	0.146782	0.971389	0.927395	0.833327		MIR210HG	0.130067	0.973583	0.918957	0.885833		IRF4	0.138835	0.991424	1	0.857501		NMD3	0.133387	0.988929	1	0.874886		GSTZ1	0.116931	0.891155	0.898954	0.93207		C1orf74	0.137964	0.984366	1	0.860235		MRPS35	0.135147	0.990036	0.961455	0.869194		AMMECR1	0.144657	0.97832	0.981245	0.839661		KLF11	0.145012	0.966194	0.845573	0.838597		NUP214	0.240739	1	1	0.618454		PTGDR	0.162908	0.992879	1	0.788058
CUX1	0.140553	0.987433	1	0.852159		KLHL42	0.139271	0.989153	0.977644	0.85614		THBS1	0.0767014	0.591327	0.825538	1.1152		MECR	0.124671	0.934475	0.950852	0.904236		PKD1	0.145537	0.96103	0.909134	0.837027		CRY2	0.146971	0.971389	0.927395	0.832767		NUP98	0.130111	0.973583	0.918957	0.885685		DENND3	0.138907	0.991424	1	0.857277		ZNF267	0.133387	0.988929	1	0.874886		KDM1A	0.116994	0.891155	0.898954	0.931835		TRAPPC4	0.137964	0.984366	1	0.860235		CTR9	0.135198	0.990036	0.961455	0.869031		CPT1A	0.145029	0.97832	0.981245	0.838544		GBF1	0.145029	0.966194	0.845573	0.838545		CDH23	0.240742	1	1	0.618449		NQO2	0.162918	0.992879	1	0.788032
GCHFR	0.140553	0.987433	1	0.852159		SP100	0.139401	0.989153	0.977644	0.855735		ZNF789	0.0767277	0.591327	0.825669	1.11505		KLHL26	0.124734	0.934475	0.950852	0.904016		SNW1	0.145569	0.96103	0.909134	0.836931		FLYWCH2	0.147042	0.971389	0.927395	0.83256		NPTXR	0.130289	0.973583	0.918957	0.885094		NAF1	0.138925	0.991424	1	0.85722		ABAT	0.133535	0.988929	1	0.874406		FOXO3	0.117031	0.891155	0.898954	0.931698		FGL2	0.138179	0.984366	1	0.859557		WDR6	0.13526	0.990036	0.961455	0.868832		TRAM2	0.145066	0.97832	0.981245	0.838434		TRIP12	0.145062	0.966194	0.845573	0.838445		TCF19	0.240742	1	1	0.618449		XPO4	0.162953	0.992879	1	0.787936
RPL22	0.140657	0.987433	1	0.851838		SRSF5	0.1395	0.989153	0.977644	0.855427		CCDC85C	0.0768778	0.592072	0.826419	1.1142		TBC1D8	0.124764	0.934475	0.950852	0.90391		MADCAM1	0.145711	0.96103	0.909134	0.836509		CCDC125	0.147095	0.971389	0.927395	0.832401		GZMB	0.130408	0.973583	0.918957	0.884695		ZMAT1	0.138977	0.991424	1	0.857057		UFC1	0.133609	0.988929	1	0.874164		WIPI1	0.117077	0.891155	0.898954	0.93153		CNIH1	0.138218	0.984366	1	0.859434		C1RL-AS1	0.135434	0.990036	0.961455	0.868272		FANCC	0.145155	0.97832	0.981245	0.838167		NR3C1	0.14508	0.966194	0.845573	0.838392		EMC3	0.240891	1	1	0.61818		MORN4	0.163003	0.992879	1	0.787806
SEC11A	0.140694	0.987433	1	0.851724		ITIH4	0.139667	0.989153	0.977644	0.854905		GNAS-AS1	0.0771985	0.592196	0.828018	1.11239		PAK1IP1	0.124809	0.934475	0.950852	0.903754		MMACHC	0.145895	0.96103	0.909134	0.835958		EXO1	0.147156	0.971389	0.927395	0.832221		IPO11	0.130408	0.973583	0.918957	0.884695		NEK8	0.139041	0.991424	1	0.856856		ATG9A	0.13365	0.988929	1	0.874031		MGST2	0.117078	0.891155	0.898954	0.931524		MANBAL	0.138218	0.984366	1	0.859434		NUBP2	0.13547	0.990036	0.961455	0.868158		NUMB	0.145155	0.97832	0.981245	0.838167		SAYSD1	0.145108	0.966194	0.845573	0.838309		ITGB7	0.241032	1	1	0.617925		KLHL5	0.163074	0.992879	1	0.787615
CD99	0.140734	0.987433	1	0.851601		CCDC12	0.139743	0.989153	0.977644	0.854669		DYNC2LI1	0.0772271	0.592196	0.82816	1.11223		NCOA5	0.124814	0.934475	0.950852	0.903737		DMWD	0.145932	0.96103	0.909134	0.835849		WDR43	0.147164	0.971389	0.927395	0.832198		ALOX12B	0.130447	0.973583	0.918957	0.884565		NCR3	0.139383	0.991424	1	0.85579		TRAPPC10	0.13365	0.988929	1	0.874031		SH3BGRL	0.117157	0.891155	0.898954	0.931231		ZFYVE21	0.138218	0.984366	1	0.859434		ANKRD31	0.135662	0.990036	0.961455	0.867543		BATF3	0.145194	0.97832	0.981245	0.838052		SLC25A35	0.145202	0.966194	0.845573	0.838028		CERK	0.241128	1	1	0.617753		SGPL1	0.16317	0.992879	1	0.78736
PTPN22	0.140786	0.987433	1	0.85144		PLAC8	0.13981	0.989153	0.977644	0.854462		NOP9	0.0772871	0.592196	0.828459	1.11189		BOLA3	0.125249	0.934475	0.950852	0.902226		TMEM191C	0.145932	0.96103	0.909134	0.835849		RAP1GDS1	0.1473	0.971389	0.927395	0.831796		TOX	0.130447	0.973583	0.918957	0.884565		ZDHHC20	0.139443	0.991424	1	0.855602		CNPY3	0.134	0.988929	1	0.872897		TECR	0.117177	0.891155	0.898954	0.931159		AURKA	0.138427	0.984366	1	0.858778		SYS1	0.135677	0.990036	0.961455	0.867495		PKD2L2	0.145393	0.97832	0.981245	0.837455		PAGR1	0.145242	0.966194	0.845573	0.837909		TMEM168	0.241579	1	1	0.61694		SLC16A4	0.163191	0.992879	1	0.787303
SF1	0.140811	0.987433	1	0.851365		PACSIN2	0.139836	0.989153	0.977644	0.854382		ZNF768	0.0772871	0.592196	0.828459	1.11189		MAN2B1	0.125375	0.934475	0.950852	0.901788		VWA5A	0.146043	0.96103	0.909134	0.835519		TRIP4	0.147308	0.971389	0.927395	0.831773		PRIM1	0.1306	0.973583	0.918957	0.884057		GAB2	0.13948	0.991424	1	0.855489		EMD	0.134	0.988929	1	0.872897		TAPT1	0.117191	0.891155	0.898954	0.931107		MKNK1	0.138463	0.984366	1	0.858665		C11orf58	0.135697	0.990036	0.961455	0.86743		CARD16	0.145477	0.97832	0.981245	0.837205		KBTBD3	0.145268	0.966194	0.845573	0.837831		DHDH	0.241672	1	1	0.616774		CEP57	0.163342	0.992879	1	0.786901
APOA1	0.140876	0.987433	1	0.851162		ARHGEF19	0.140063	0.989153	0.977644	0.853675		LINC01160	0.0773097	0.592196	0.828571	1.11177		FRMD6	0.125401	0.934475	0.950852	0.901698		GNLY	0.146078	0.96103	0.909134	0.835416		KBTBD8	0.147379	0.971389	0.927395	0.831564		CCDC71	0.13072	0.973583	0.918957	0.883657		ZKSCAN2	0.13952	0.991424	1	0.855364		BRWD1	0.134121	0.988929	1	0.872502		DTYMK	0.117363	0.891155	0.898954	0.930469		CDKN1A	0.138639	0.984366	1	0.858114		MFSD3	0.135874	0.990036	0.961455	0.866863		ACLY	0.14552	0.97832	0.981245	0.837078		SKA1	0.145338	0.966194	0.845573	0.83762		ZNF749	0.241672	1	1	0.616774		TBL1XR1	0.163397	0.992879	1	0.786756
ZNF385A	0.140994	0.987433	1	0.8508		PDE4A	0.140366	0.989153	0.977644	0.852739		RAB4B	0.0773355	0.592196	0.8287	1.11162		RNF38	0.125449	0.934475	0.950852	0.901533		FAR2	0.146196	0.96103	0.909134	0.835066		MAP2K5	0.147499	0.971389	0.927395	0.831212		UXS1	0.13072	0.973583	0.918957	0.883657		CDC7	0.139906	0.991424	1	0.854163		HECTD1	0.134121	0.988929	1	0.872502		CRIP2	0.117451	0.891155	0.898954	0.930142		MRPL17	0.138715	0.984366	1	0.857876		RPS27A	0.135891	0.990036	0.961455	0.86681		TBC1D10A	0.145604	0.97832	0.981245	0.836827		PPARA	0.145523	0.966194	0.845573	0.837068		HIPK1	0.241823	1	1	0.616502		IL12A	0.16381	0.992879	1	0.78566
METTL2A	0.141001	0.987433	1	0.850776		C10orf95	0.140383	0.989153	0.977644	0.852684		SPAG5	0.0773418	0.592196	0.828731	1.11159		GPR160	0.125596	0.934475	0.950852	0.901024		TAF5L	0.146378	0.96103	0.909134	0.834523		KLC1	0.147555	0.971389	0.927395	0.831047		VPS18	0.130911	0.973583	0.918957	0.883025		PDPK1	0.139908	0.991424	1	0.854158		CC2D1A	0.134162	0.988929	1	0.87237		AXIN1	0.117515	0.891155	0.898954	0.929908		RAB33A	0.13895	0.984366	1	0.857141		CD86	0.135909	0.990036	0.961455	0.866752		CREB3L2	0.145767	0.97832	0.981245	0.836341		DDX23	0.145824	0.966194	0.845573	0.83617		PIGS	0.241967	1	1	0.616244		GSTM2	0.163877	0.992879	1	0.785482
WRNIP1	0.141041	0.987433	1	0.850654		PPIL4	0.140582	0.989153	0.977644	0.852069		SUSD4	0.0773418	0.592196	0.828731	1.11159		BUB1	0.125674	0.934475	0.950852	0.900754		THAP8	0.146448	0.96103	0.909134	0.834315		ABHD16A	0.147572	0.971389	0.927395	0.830996		ZNF383	0.130989	0.973583	0.918957	0.882767		RBM15	0.140031	0.991424	1	0.853777		LINC00278	0.134225	0.988929	1	0.872165		ARL11	0.117786	0.891155	0.898954	0.928905		DST	0.138999	0.984366	1	0.856988		POP4	0.135964	0.990036	0.961455	0.866576		STAP1	0.145767	0.97832	0.981245	0.836341		YTHDC1	0.145831	0.966194	0.845573	0.83615		PPIF	0.242017	1	1	0.616154		SP110	0.164184	0.992879	1	0.78467
ETFB	0.141079	0.987433	1	0.850538		MCU	0.140809	0.989153	0.977644	0.85137		AP001412.1	0.077429	0.592196	0.829165	1.1111		SPTLC2	0.125734	0.934475	0.950852	0.900549		SERF2	0.146706	0.96103	0.909134	0.833552		NPC1	0.14773	0.971389	0.927395	0.830531		SUCLA2	0.131139	0.973583	0.918957	0.882267		VIM-AS1	0.140061	0.991424	1	0.853682		TPM4	0.134234	0.988929	1	0.872137		TM2D3	0.117863	0.891155	0.898954	0.928623		CFD	0.139177	0.984366	1	0.856432		LYN	0.136157	0.990036	0.961455	0.865961		GOLGA2	0.145831	0.97832	0.981245	0.836151		SYT11	0.146109	0.966194	0.845573	0.835322		GET4	0.242649	1	1	0.615022		MORC2	0.164188	0.992879	1	0.784658
ACTG1	0.141191	0.987433	1	0.850194		HIGD2A	0.14088	0.989153	0.977644	0.851151		EHHADH	0.077429	0.592196	0.829165	1.1111		MOAP1	0.125828	0.934475	0.950852	0.900223		TUBGCP5	0.14678	0.96103	0.909134	0.833334		RBMX	0.147773	0.971389	0.927395	0.830406		ANTXR2	0.131287	0.973583	0.918957	0.881779		CCL5	0.140105	0.991424	1	0.853547		TMEM79	0.134275	0.988929	1	0.872006		CCDC97	0.117874	0.891155	0.898954	0.928581		MRPL27	0.139212	0.984366	1	0.856324		SAMD4B	0.136164	0.990036	0.961455	0.865938		SYTL3	0.145972	0.97832	0.981245	0.83573		TMEM170A	0.146152	0.966194	0.845573	0.835194		CCDC71	0.242697	1	1	0.614936		ZNF786	0.164217	0.992879	1	0.784583
COL9A2	0.141271	0.987433	1	0.849946		ARPC1A	0.141159	0.989153	0.977644	0.85029		ANKRD6	0.0775141	0.592436	0.829588	1.11062		UBE2E2	0.125855	0.934475	0.950852	0.900131		TERC	0.147031	0.96103	0.909134	0.83259		FURIN	0.147778	0.971389	0.927395	0.830389		SPTBN5	0.131439	0.973583	0.918957	0.881276		JAK3	0.140109	0.991424	1	0.853533		PLD1	0.134572	0.988929	1	0.871045		CCDC117	0.117897	0.891155	0.898954	0.928497		GLB1L	0.139253	0.984366	1	0.856194		C7orf25	0.136272	0.990036	0.961455	0.865592		DMXL1	0.146179	0.97832	0.981245	0.835116		TIAM1	0.146178	0.966194	0.845573	0.835118		CRYZ	0.24289	1	1	0.614591		SLC9B1	0.164223	0.992879	1	0.784566
CPT1B	0.141311	0.987433	1	0.849824		CYTIP	0.14121	0.989153	0.977644	0.850135		KLF5	0.0775742	0.592487	0.829887	1.11028		EXO1	0.125944	0.934475	0.950852	0.899821		AP3S2	0.147084	0.96103	0.909134	0.832433		ACSL1	0.1479	0.971389	0.927395	0.830031		L3MBTL4	0.131512	0.973583	0.918957	0.881034		ANAPC10	0.14019	0.991424	1	0.853282		TRAPPC6B	0.134579	0.988929	1	0.871024		LASP1	0.117901	0.891155	0.898954	0.928483		CRIM1	0.139435	0.984366	1	0.855628		MOSPD3	0.136462	0.990036	0.961455	0.864989		VPS4B	0.146179	0.97832	0.981245	0.835116		TAF1C	0.146265	0.966194	0.845573	0.834859		SLC12A9	0.243031	1	1	0.614338		CSTF2T	0.164272	0.992879	1	0.784436
IFI44	0.141311	0.987433	1	0.849824		MIA3	0.141254	0.989153	0.977644	0.85		PLCD3	0.077653	0.592673	0.830278	1.10984		REC8	0.125956	0.934475	0.950852	0.89978		MCM8	0.147148	0.96103	0.909134	0.832245		SLC1A5	0.147992	0.971389	0.927395	0.829763		GP1BA	0.131553	0.973583	0.918957	0.880898		DNAJC18	0.140204	0.991424	1	0.853239		GGCX	0.13461	0.988929	1	0.870921		HMCES	0.117939	0.891155	0.898954	0.928341		RPLP2	0.139435	0.984366	1	0.855628		APRT	0.136462	0.990036	0.961455	0.864987		DRAP1	0.146385	0.97832	0.981245	0.834503		MAP1LC3A	0.14631	0.966194	0.845573	0.834726		MAN2A1	0.243077	1	1	0.614255		MCFD2	0.164291	0.992879	1	0.784386
LAMTOR5	0.141573	0.987433	1	0.849021		TTC39C	0.14126	0.989153	0.977644	0.84998		TVP23C	0.0778375	0.592673	0.831194	1.10881		TPM1	0.126018	0.934475	0.950852	0.899568		FBXL17	0.147226	0.96103	0.909134	0.832015		ZNF304	0.148009	0.971389	0.927395	0.829712		IFT81	0.131626	0.973583	0.918957	0.880658		PREPL	0.140369	0.991424	1	0.852728		RP2	0.134655	0.988929	1	0.870778		NSMCE4A	0.118049	0.891155	0.898954	0.927938		VSTM4	0.139546	0.984366	1	0.855284		EIF3L	0.136653	0.990036	0.961455	0.864382		CCDC12	0.146515	0.97832	0.981245	0.834119		STAM2	0.146317	0.966194	0.845573	0.834706		NEU3	0.243077	1	1	0.614255		TP53INP1	0.164447	0.992879	1	0.783974
SNAPC2	0.141728	0.987433	1	0.848544		PTMA	0.141314	0.989153	0.977644	0.849815		TMPO-AS1	0.0778419	0.592673	0.831216	1.10879		ZFP62	0.126089	0.934475	0.950852	0.899322		MIER3	0.147297	0.96103	0.909134	0.831806		ESPL1	0.148013	0.971389	0.927395	0.8297		KIR3DL2	0.131663	0.973583	0.918957	0.880536		SLC25A34	0.140411	0.991424	1	0.852597		CCDC59	0.134916	0.988929	1	0.869938		ACAP3	0.118151	0.891155	0.898954	0.927562		USO1	0.139605	0.984366	1	0.855099		IFT20	0.136699	0.990036	0.961455	0.864234		DHRS3	0.146555	0.97832	0.981245	0.833999		EPC2	0.14636	0.966194	0.845573	0.834579		GTPBP6	0.243175	1	1	0.614081		TIPARP	0.164636	0.992879	1	0.783475
ASB8	0.141807	0.987433	1	0.848303		RAB8A	0.141329	0.989153	0.977644	0.849768		ADAM9	0.0778663	0.592673	0.831337	1.10865		MATN1-AS1	0.126123	0.934475	0.950852	0.899205		CHCHD7	0.147367	0.96103	0.909134	0.831598		CPT1B	0.148076	0.971389	0.927395	0.829516		EIF1AD	0.131741	0.973583	0.918957	0.880277		CEP95	0.140513	0.991424	1	0.852285		SYVN1	0.135068	0.988929	1	0.869446		NT5C2	0.118165	0.891155	0.898954	0.927509		ZNF569	0.139616	0.984366	1	0.855066		RAB24	0.136738	0.990036	0.961455	0.86411		BRWD3	0.146596	0.97832	0.981245	0.833877		BAG2	0.146454	0.966194	0.845573	0.834298		AFMID	0.243473	1	1	0.613549		LEMD3	0.164712	0.992879	1	0.783276
DDA1	0.141847	0.987433	1	0.84818		SGPP2	0.14136	0.989153	0.977644	0.849673		LINC00265	0.0778663	0.592673	0.831337	1.10865		GOLPH3L	0.126214	0.934475	0.950852	0.898893		CHD9	0.147367	0.96103	0.909134	0.831598		LAS1L	0.14808	0.971389	0.927395	0.829503		NEU1	0.13178	0.973583	0.918957	0.88015		SEC61A2	0.140564	0.991424	1	0.852126		PMS2	0.135106	0.988929	1	0.869327		PLS1	0.118233	0.891155	0.898954	0.927261		CMC1	0.13965	0.984366	1	0.854958		IL32	0.136775	0.990036	0.961455	0.863994		CRYZL1	0.146632	0.97832	0.981245	0.833772		BROX	0.146569	0.966194	0.845573	0.833958		DOCK5	0.243526	1	1	0.613455		DAXX	0.164753	0.992879	1	0.783166
PDSS2	0.141885	0.987433	1	0.848065		TMEM120B	0.141381	0.989153	0.977644	0.84961		TMEM139	0.0779517	0.592915	0.83176	1.10817		CASP9	0.126296	0.934475	0.950852	0.898612		CCND2	0.147441	0.96103	0.909134	0.831381		TLK2	0.148185	0.971389	0.927395	0.829196		IL18RAP	0.131819	0.973583	0.918957	0.880021		SMC5-AS1	0.140574	0.991424	1	0.852094		PTRHD1	0.135106	0.988929	1	0.869327		SAP18	0.118251	0.891155	0.898954	0.927197		CDC7	0.139756	0.984366	1	0.854629		S100A11	0.136909	0.990036	0.961455	0.863567		THUMPD1	0.146632	0.97832	0.981245	0.833772		HOTAIRM1	0.146701	0.966194	0.845573	0.833566		PFKL	0.243526	1	1	0.613455		TBC1D22B	0.164782	0.992879	1	0.783091
SF3A3	0.141928	0.987433	1	0.847931		RPL10	0.141536	0.989153	0.977644	0.849134		MTMR10	0.078078	0.593216	0.832386	1.10747		TARS2	0.126353	0.934475	0.950852	0.898416		FANCD2	0.147441	0.96103	0.909134	0.831381		VNN2	0.148375	0.971389	0.927395	0.828639		HSPA2	0.13208	0.973583	0.918957	0.879164		NDUFA13	0.1407	0.991424	1	0.851707		RBM22	0.13522	0.988929	1	0.86896		MRPS36	0.118381	0.891155	0.898954	0.926718		GCNT1	0.139938	0.984366	1	0.854065		PASK	0.137152	0.990036	0.961455	0.862799		CNOT1	0.146711	0.97832	0.981245	0.833537		IFT172	0.146705	0.966194	0.845573	0.833556		SNUPN	0.243964	1	1	0.612673		ZNF26	0.164941	0.992879	1	0.782673
PAGR1	0.141947	0.987433	1	0.847873		COMMD5	0.14162	0.989153	0.977644	0.848877		CYP3A5	0.0781936	0.593216	0.832959	1.10683		PHLDB3	0.12659	0.934475	0.950852	0.897602		GRK5	0.147479	0.96103	0.909134	0.831269		SHMT2	0.148486	0.971389	0.927395	0.828314		C22orf34	0.132119	0.973583	0.918957	0.879036		FKBP11	0.140743	0.991424	1	0.851574		YWHAH	0.13522	0.988929	1	0.86896		PTBP1	0.118385	0.891155	0.898954	0.926705		ZNF440	0.140369	0.984366	1	0.852728		PRKDC	0.137155	0.990036	0.961455	0.862788		PLEKHN1	0.146753	0.97832	0.981245	0.833412		SSU72	0.146794	0.966194	0.845573	0.833292		WDR92	0.244109	1	1	0.612416		BIRC5	0.164995	0.992879	1	0.78253
SLK	0.141947	0.987433	1	0.847873		RGL4	0.141677	0.989153	0.977644	0.8487		ZXDC	0.0781936	0.593216	0.832959	1.10683		PUSL1	0.1266	0.934475	0.950852	0.897566		NCF2	0.147525	0.96103	0.909134	0.831135		SLC35F6	0.14855	0.971389	0.927395	0.828128		CACNA1C-AS1	0.132187	0.973583	0.918957	0.878813		MFSD2A	0.140798	0.991424	1	0.851404		CLIC4	0.135298	0.988929	1	0.868708		CENPC	0.118435	0.891155	0.898954	0.92652		HMGCR	0.140405	0.984366	1	0.852616		LPCAT3	0.137211	0.990036	0.961455	0.86261		TRIM69	0.146797	0.97832	0.981245	0.833284		PRR13	0.146989	0.966194	0.845573	0.832716		APOBEC3B	0.244153	1	1	0.612339		RAD52	0.16503	0.992879	1	0.782437
USP4	0.142171	0.987433	1	0.847189		GCDH	0.141794	0.989153	0.977644	0.848343		DIXDC1	0.0782479	0.593216	0.833227	1.10653		AMACR	0.126704	0.934475	0.950852	0.897209		ZNF227	0.147743	0.96103	0.909134	0.830494		LINC00167	0.148653	0.971389	0.927395	0.827826		ADORA2B	0.13223	0.973583	0.918957	0.878671		TIMM8B	0.140811	0.991424	1	0.851363		SLC45A4	0.135519	0.988929	1	0.867999		NXPE3	0.118476	0.891155	0.898954	0.926371		GEMIN5	0.140464	0.984366	1	0.852436		YIF1A	0.137366	0.990036	0.961455	0.86212		CSRNP2	0.146833	0.97832	0.981245	0.833176		NIPSNAP1	0.14706	0.966194	0.845573	0.832505		ZSWIM4	0.244155	1	1	0.612335		LPP	0.165395	0.992879	1	0.781478
POLR2F	0.142514	0.987433	1	0.846143		ZC3HAV1L	0.141922	0.989153	0.977644	0.84795		NMNAT3	0.078284	0.593216	0.833406	1.10633		DIDO1	0.126735	0.934475	0.950852	0.897105		ARHGEF28	0.147774	0.96103	0.909134	0.830401		PCGF6	0.148695	0.971389	0.927395	0.827703		SDR39U1	0.132268	0.973583	0.918957	0.878546		RHEBL1	0.140851	0.991424	1	0.851239		RIN3	0.135632	0.988929	1	0.867638		GIPC1	0.118542	0.891155	0.898954	0.926129		SEC61G	0.140586	0.984366	1	0.852059		PRR13	0.137556	0.990036	0.961455	0.861522		CRIM1	0.146881	0.97832	0.981245	0.833035		TLR5	0.147109	0.966194	0.845573	0.83236		RUFY3	0.244199	1	1	0.612256		PAM16	0.165902	0.992879	1	0.780149
PRSS53	0.142514	0.987433	1	0.846143		STAT5B	0.142074	0.989153	0.977644	0.847485		C8orf37	0.0783129	0.593216	0.833549	1.10617		SLC9B1	0.126769	0.934475	0.950852	0.896986		CYP2U1	0.147882	0.96103	0.909134	0.830084		SYNJ2BP	0.14879	0.971389	0.927395	0.827427		AMT	0.132308	0.973583	0.918957	0.878413		DENND1C	0.141067	0.991424	1	0.850575		AZIN1	0.135786	0.988929	1	0.867144		GNA13	0.118556	0.891155	0.898954	0.926076		EVA1C	0.140663	0.984366	1	0.85182		DTYMK	0.13771	0.990036	0.961455	0.861035		IFITM3	0.146881	0.97832	0.981245	0.833035		PHLDB2	0.147123	0.966194	0.845573	0.832318		SLC25A13	0.244342	1	1	0.612001		TMSB10	0.165984	0.992879	1	0.779933
ZNF281	0.142514	0.987433	1	0.846143		EHD4	0.142639	0.989153	0.977644	0.845762		ATF3	0.0784874	0.59352	0.834412	1.1052		TRIM68	0.126786	0.934475	0.950852	0.89693		VIM-AS1	0.147921	0.96103	0.909134	0.829971		MOK	0.148798	0.971389	0.927395	0.827402		MECR	0.132654	0.973583	0.918957	0.877279		NEK4	0.14115	0.991424	1	0.850318		ARMCX6	0.135822	0.988929	1	0.867028		ACAA1	0.11861	0.891155	0.898954	0.925879		CKMT2-AS1	0.140773	0.984366	1	0.851479		SLC25A39	0.137829	0.990036	0.961455	0.860661		MMP9	0.146966	0.97832	0.981245	0.832783		PLAA	0.147251	0.966194	0.845573	0.831943		PARN	0.244345	1	1	0.611996		CISH	0.165991	0.992879	1	0.779915
CORO1A	0.142552	0.987433	1	0.846026		RHBDD1	0.142716	0.989153	0.977644	0.845527		ZBTB42	0.0785139	0.59352	0.834543	1.10505		DNAJC4	0.126886	0.934475	0.950852	0.896585		SMARCD3	0.148487	0.96103	0.909134	0.828312		YWHAG	0.148909	0.971389	0.927395	0.82708		SIK1	0.132725	0.973583	0.918957	0.877047		ZNF440	0.141202	0.991424	1	0.850159		ELL	0.135822	0.988929	1	0.867028		BAG5	0.118687	0.891155	0.898954	0.925598		ID2	0.140809	0.984366	1	0.851369		SAP30L-AS1	0.13784	0.990036	0.961455	0.860626		DCP1A	0.147006	0.97832	0.981245	0.832666		SCYL3	0.147529	0.966194	0.845573	0.831122		RGPD5	0.244487	1	1	0.611744		NUAK2	0.16602	0.992879	1	0.779838
CDK1	0.142908	0.987433	1	0.844942		RPL34	0.142765	0.989153	0.977644	0.845378		FBXO15	0.078514	0.59352	0.834543	1.10505		ZNF182	0.127095	0.934475	0.950852	0.89587		IPMK	0.148822	0.96103	0.909134	0.827332		BCL7C	0.149087	0.971389	0.927395	0.82656		TIAM2	0.132876	0.973583	0.918957	0.876552		THAP8	0.141276	0.991424	1	0.849931		ZNF12	0.135822	0.988929	1	0.867028		SLC25A39	0.118698	0.891155	0.898954	0.925557		BAZ1A	0.140845	0.984366	1	0.851258		EIF4G1	0.137874	0.990036	0.961455	0.860517		TMEM181	0.147006	0.97832	0.981245	0.832666		HIPK2	0.147816	0.966194	0.845573	0.830279		B3GALT6	0.244643	1	1	0.611467		HAUS6	0.166058	0.992879	1	0.77974
MIS12	0.143066	0.987433	1	0.844463		NR4A1	0.142796	0.989153	0.977644	0.845285		LRRC37A	0.0787072	0.594267	0.835497	1.10399		NOMO2	0.127268	0.934475	0.950852	0.89528		TRAT1	0.148861	0.96103	0.909134	0.827219		AAMDC	0.1492	0.971389	0.927395	0.826232		NEIL1	0.133108	0.973583	0.918957	0.875795		TSHZ2	0.141583	0.991424	1	0.848989		PARVB	0.135939	0.988929	1	0.866654		EMC9	0.118767	0.891155	0.898954	0.925305		CRY1	0.140949	0.984366	1	0.850938		ZNF511	0.137981	0.990036	0.961455	0.860182		ZNF674-AS1	0.147172	0.97832	0.981245	0.832173		MPZ	0.147825	0.966194	0.845573	0.830253		AMACR	0.244833	1	1	0.61113		SFMBT1	0.166098	0.992879	1	0.779636
PCBP2	0.143221	0.987433	1	0.843995		MID1IP1	0.142806	0.989153	0.977644	0.845253		JAZF1-AS1	0.0787662	0.594267	0.835788	1.10366		HYAL2	0.127331	0.934475	0.950852	0.895067		ZNF552	0.148861	0.96103	0.909134	0.827219		NIF3L1	0.149295	0.971389	0.927395	0.825955		ZNF792	0.133306	0.973583	0.918957	0.875151		ELK3	0.141697	0.991424	1	0.84864		RAB5B	0.135939	0.988929	1	0.866654		PDXK	0.11885	0.891155	0.898954	0.925		STK35	0.140987	0.984366	1	0.850821		PWWP2B	0.1382	0.990036	0.961455	0.859491		CASP4	0.147178	0.97832	0.981245	0.832157		FEM1A	0.147916	0.966194	0.845573	0.829984		AP2S1	0.244878	1	1	0.61105		ULBP2	0.166269	0.992879	1	0.779188
CNPPD1	0.143295	0.987433	1	0.843769		RNF139	0.14281	0.989153	0.977644	0.845242		FUT4	0.0787737	0.594267	0.835825	1.10362		MRPL53	0.127338	0.934475	0.950852	0.895043		IFI44	0.148975	0.96103	0.909134	0.826888		DSTN	0.149472	0.971389	0.927395	0.82544		EFHC1	0.133424	0.973583	0.918957	0.874766		NEDD4	0.141869	0.991424	1	0.848113		C1orf21	0.136045	0.988929	1	0.866319		SERPINB6	0.118918	0.891155	0.898954	0.924753		CENPE	0.141137	0.984366	1	0.850359		TRPV3	0.138298	0.990036	0.961455	0.859183		THBS3	0.147219	0.97832	0.981245	0.832036		UBE2G1	0.148041	0.966194	0.845573	0.829617		WDHD1	0.244878	1	1	0.61105		EHBP1	0.166344	0.992879	1	0.778993
PGM3	0.143573	0.987433	1	0.842927		MRPL49	0.143016	0.989153	0.977644	0.844615		CHST14	0.0789208	0.59497	0.83655	1.10281		SNX30	0.127343	0.934475	0.950852	0.895025		ARG2	0.149122	0.96103	0.909134	0.826459		MAD2L1	0.149568	0.971389	0.927395	0.825161		ZNF280B	0.133568	0.973583	0.918957	0.874298		ANK1	0.142031	0.991424	1	0.847617		CLPTM1	0.136087	0.988929	1	0.866184		SPATA7	0.119073	0.891155	0.898954	0.924186		LANCL2	0.141147	0.984366	1	0.850329		BUD31	0.138322	0.990036	0.961455	0.85911		MED13L	0.147382	0.97832	0.981245	0.831557		RC3H1	0.1485	0.966194	0.845573	0.828274		SAP30L-AS1	0.244882	1	1	0.611043		ZNF836	0.166411	0.992879	1	0.778818
TMEM208	0.143611	0.987433	1	0.842811		NLRP2	0.14306	0.989153	0.977644	0.844482		TMCC2	0.0789802	0.595013	0.836843	1.10248		CLASRP	0.127439	0.934475	0.950852	0.894697		EFCAB13	0.149349	0.96103	0.909134	0.825798		FOXRED2	0.14961	0.971389	0.927395	0.82504		HIF1AN	0.133616	0.973583	0.918957	0.874142		CNKSR2	0.14214	0.991424	1	0.847284		IKZF4	0.136278	0.988929	1	0.865576		NFE2L1	0.119109	0.891155	0.898954	0.924057		NEIL1	0.141324	0.984366	1	0.849785		TP53INP2	0.138413	0.990036	0.961455	0.858824		CD55	0.147544	0.97832	0.981245	0.831077		SENP3	0.148586	0.966194	0.845573	0.828022		RGS17	0.245021	1	1	0.610796		ELP4	0.166431	0.992879	1	0.778765
VPS4A	0.143611	0.987433	1	0.842811		ARHGDIB	0.143151	0.989153	0.977644	0.844207		NTN4	0.0791823	0.595449	0.837838	1.10137		ZNF500	0.127455	0.934475	0.950852	0.894643		PTCH2	0.149452	0.96103	0.909134	0.825497		EVC	0.14964	0.971389	0.927395	0.824951		NLRC5	0.133616	0.973583	0.918957	0.874142		C11orf65	0.1422	0.991424	1	0.847099		FBXO33	0.136435	0.988929	1	0.865073		TRAP1	0.119163	0.891155	0.898954	0.923859		PTPRN2	0.141437	0.984366	1	0.849437		RNPS1	0.138551	0.990036	0.961455	0.85839		IRF2BP1	0.147828	0.97832	0.981245	0.830245		RAB37	0.148602	0.966194	0.845573	0.827974		ZNF566	0.245338	1	1	0.610235		PEX16	0.166556	0.992879	1	0.77844
MFSD5	0.143691	0.987433	1	0.842571		AGFG1	0.143196	0.989153	0.977644	0.84407		PGLYRP2	0.0792431	0.595449	0.838137	1.10104		PPP2R5E	0.127456	0.934475	0.950852	0.89464		FSD1	0.149564	0.96103	0.909134	0.825173		GPATCH2	0.149805	0.971389	0.927395	0.824474		CDK6	0.133654	0.973583	0.918957	0.874017		RUNX1	0.142284	0.991424	1	0.846844		SS18L1	0.136435	0.988929	1	0.865073		CCDC51	0.119164	0.891155	0.898954	0.923856		RPS21	0.141437	0.984366	1	0.849437		USP46	0.138618	0.990036	0.961455	0.85818		LINC00685	0.147952	0.97832	0.981245	0.829879		SLC37A1	0.148618	0.966194	0.845573	0.827928		PLCXD1	0.245384	1	1	0.610154		DENND2D	0.166604	0.992879	1	0.778315
SSU72	0.143731	0.987433	1	0.842451		ROM1	0.143288	0.989153	0.977644	0.843791		SMPD3	0.0792431	0.595449	0.838137	1.10104		WDPCP	0.127477	0.934475	0.950852	0.894568		PRR22	0.149597	0.96103	0.909134	0.825078		TIMM10	0.149859	0.971389	0.927395	0.824316		SRRT	0.133767	0.973583	0.918957	0.873652		ZNF587	0.142429	0.991424	1	0.846402		NPRL2	0.136473	0.988929	1	0.864953		ZFAND3	0.119229	0.891155	0.898954	0.923617		SKIL	0.141591	0.984366	1	0.848965		AATF	0.138621	0.990036	0.961455	0.858171		FAM167A	0.147957	0.97832	0.981245	0.829863		UBE2O	0.148628	0.966194	0.845573	0.827899		HERC2	0.245436	1	1	0.610061		HTATIP2	0.166747	0.992879	1	0.777943
UGGT1	0.143847	0.987433	1	0.842098		TMBIM6	0.143331	0.989153	0.977644	0.843659		TIMM23	0.0792677	0.595449	0.838258	1.1009		RCOR3	0.127632	0.934475	0.950852	0.89404		C5	0.149678	0.96103	0.909134	0.824843		SYCE2	0.150092	0.971389	0.927395	0.823644		SYT5	0.133833	0.973583	0.918957	0.873437		SMG6	0.142434	0.991424	1	0.846388		PIGF	0.13651	0.988929	1	0.864837		CGRRF1	0.119241	0.891155	0.898954	0.923575		SNRPD1	0.141591	0.984366	1	0.848965		SMAP2	0.138694	0.990036	0.961455	0.857941		MORC2	0.147957	0.97832	0.981245	0.829863		ALG1	0.148651	0.966194	0.845573	0.827833		ZBTB17	0.245534	1	1	0.609888		OSCP1	0.166834	0.992879	1	0.777715
C2CD2L	0.143887	0.987433	1	0.841979		CD320	0.143383	0.989153	0.977644	0.843501		MUC20	0.0793897	0.595449	0.838857	1.10024		SLFN13	0.128331	0.934475	0.950852	0.891668		MIR210HG	0.149678	0.96103	0.909134	0.824843		HLA-DQA1	0.150092	0.971389	0.927395	0.823641		B3GAT1	0.134021	0.973583	0.918957	0.872826		FDXACB1	0.142467	0.991424	1	0.846284		UBE2Q1	0.136587	0.988929	1	0.864591		RAB1A	0.119245	0.891155	0.898954	0.92356		GTF2IRD2B	0.141624	0.984366	1	0.848863		ZNF326	0.138906	0.990036	0.961455	0.857279		FAF2	0.148243	0.97832	0.981245	0.829026		KCNK6	0.148657	0.966194	0.845573	0.827815		NSG1	0.245636	1	1	0.609707		MPV17L2	0.166854	0.992879	1	0.777664
IL18RAP	0.143919	0.987433	1	0.841882		IFI6	0.143433	0.989153	0.977644	0.84335		RHPN2	0.07941	0.595449	0.838957	1.10012		AP3S2	0.128394	0.934475	0.950852	0.891456		TMEM45A	0.149678	0.96103	0.909134	0.824843		F12	0.150095	0.971389	0.927395	0.823635		ADARB1	0.134065	0.973583	0.918957	0.872684		TAP2	0.142471	0.991424	1	0.846274		PFDN4	0.136808	0.988929	1	0.86389		B3GNT5	0.119321	0.891155	0.898954	0.923283		FBXO48	0.141738	0.984366	1	0.848514		B4GALT5	0.13892	0.990036	0.961455	0.857236		PELI1	0.148319	0.97832	0.981245	0.828803		DISP1	0.148697	0.966194	0.845573	0.827699		TOP3A	0.245636	1	1	0.609707		SLC25A35	0.16686	0.992879	1	0.777648
CCL5	0.144048	0.987433	1	0.841493		WBP1	0.143543	0.989153	0.977644	0.843019		HSD3B7	0.0794157	0.595449	0.838985	1.10009		IER5L	0.128403	0.934475	0.950852	0.891426		ZBTB14	0.149717	0.96103	0.909134	0.82473		G0S2	0.150167	0.971389	0.927395	0.823426		ZER1	0.134182	0.973583	0.918957	0.872306		SKA1	0.142517	0.991424	1	0.846133		VPS51	0.136844	0.988929	1	0.863774		GSK3A	0.119335	0.891155	0.898954	0.923234		CCNG2	0.141813	0.984366	1	0.848283		SSU72	0.139186	0.990036	0.961455	0.856403		PWP2	0.148361	0.97832	0.981245	0.828681		EPAS1	0.149046	0.966194	0.845573	0.82668		FCGBP	0.245687	1	1	0.609618		MRPS9	0.166884	0.992879	1	0.777585
NRGN	0.144048	0.987433	1	0.841493		POMC	0.143613	0.989153	0.977644	0.842806		ITGAV	0.0794685	0.595449	0.839244	1.0998		TMEM64	0.128494	0.934475	0.950852	0.891117		TMEM256	0.149795	0.96103	0.909134	0.824504		CARD17	0.150298	0.971389	0.927395	0.823047		EIF3L	0.134294	0.973583	0.918957	0.871943		PI4K2B	0.142537	0.991424	1	0.846074		SF3B4	0.136917	0.988929	1	0.863541		COA6	0.119445	0.891155	0.898954	0.922831		MAP1LC3A	0.141813	0.984366	1	0.848283		VMAC	0.139337	0.990036	0.961455	0.855933		NAA16	0.148447	0.97832	0.981245	0.828428		CCT6B	0.149065	0.966194	0.845573	0.826624		USP13	0.245737	1	1	0.60953		SGTA	0.166894	0.992879	1	0.77756
ACY1	0.144123	0.987433	1	0.841267		ZNF780A	0.143903	0.989153	0.977644	0.841931		ZNF440	0.0795528	0.595677	0.839658	1.09934		TREML2	0.128747	0.934475	0.950852	0.890264		FAM53B	0.149871	0.96103	0.909134	0.824283		TPM1	0.150304	0.971389	0.927395	0.823031		PFKP	0.134408	0.973583	0.918957	0.871575		FAM171B	0.142542	0.991424	1	0.846058		MED13	0.137072	0.988929	1	0.86305		RPN1	0.119555	0.891155	0.898954	0.922434		JSRP1	0.142025	0.984366	1	0.847635		RHOG	0.139357	0.990036	0.961455	0.855872		GMEB1	0.148649	0.97832	0.981245	0.827837		TRAF2	0.149419	0.966194	0.845573	0.825594		DHRS11	0.245889	1	1	0.609262		SLC35E2B	0.167002	0.992879	1	0.777278
MBNL1-AS1	0.144204	0.987433	1	0.841024		DAPP1	0.143914	0.989153	0.977644	0.841896		C19orf54	0.0798761	0.59729	0.841243	1.09758		KCTD13	0.128968	0.934475	0.950852	0.889517		ADAM9	0.150127	0.96103	0.909134	0.82354		MTA2	0.150336	0.971389	0.927395	0.822936		PRDM5	0.134601	0.973583	0.918957	0.870952		CPNE5	0.142571	0.991424	1	0.845968		MOCS2	0.137072	0.988929	1	0.86305		ATF7IP	0.119573	0.891155	0.898954	0.922367		CYP2F1	0.142144	0.984366	1	0.847272		FKBP1A	0.139407	0.990036	0.961455	0.855715		PPM1L	0.148943	0.97832	0.981245	0.826979		GPCPD1	0.149492	0.966194	0.845573	0.825382		SUOX	0.246228	1	1	0.608663		TM2D2	0.167063	0.992879	1	0.77712
VMP1	0.144204	0.987433	1	0.841024		UBE2L3	0.143945	0.989153	0.977644	0.841803		CIPC	0.0798761	0.59729	0.841243	1.09758		SLC2A6	0.12899	0.934475	0.950852	0.889444		NBPF14	0.150166	0.96103	0.909134	0.823428		HCFC2	0.150345	0.971389	0.927395	0.82291		CNNM3	0.134949	0.973583	0.918957	0.869829		OCEL1	0.142722	0.991424	1	0.84551		MUTYH	0.137072	0.988929	1	0.86305		PADI4	0.119642	0.891155	0.898954	0.922115		MAPK1IP1L	0.142323	0.984366	1	0.846723		ESRRA	0.139541	0.990036	0.961455	0.855298		ZNF207	0.148986	0.97832	0.981245	0.826854		GABPB1	0.149615	0.966194	0.845573	0.825026		IPO11	0.246286	1	1	0.60856		KIF5B	0.167096	0.992879	1	0.777033
DUSP12	0.144452	0.987433	1	0.840277		STAG3	0.144229	0.989153	0.977644	0.840948		TMEM237	0.0799597	0.597511	0.841652	1.09713		NCF1	0.128992	0.934475	0.950852	0.889436		HOXA1	0.150202	0.96103	0.909134	0.823325		ERLEC1	0.150392	0.971389	0.927395	0.822777		PLEKHG3	0.135213	0.973583	0.918957	0.868982		CCNF	0.142925	0.991424	1	0.844892		CDKN2A	0.137217	0.988929	1	0.862591		METTL6	0.119728	0.891155	0.898954	0.921803		CHPF	0.142471	0.984366	1	0.846273		MRPL21	0.139615	0.990036	0.961455	0.855067		HLA-C	0.149073	0.97832	0.981245	0.8266		DPH3	0.149644	0.966194	0.845573	0.82494		TUBGCP5	0.246286	1	1	0.60856		MFGE8	0.167133	0.992879	1	0.776938
SDF2L1	0.144452	0.987433	1	0.840277		CDKN2AIPNL	0.144249	0.989153	0.977644	0.840887		AP3D1	0.0800155	0.597525	0.841925	1.09683		MSTO1	0.129027	0.934475	0.950852	0.889318		MYBL1	0.150218	0.96103	0.909134	0.823277		ACTR8	0.150456	0.971389	0.927395	0.82259		SRR	0.135251	0.973583	0.918957	0.86886		NABP1	0.142939	0.991424	1	0.844849		MTHFD2	0.13739	0.988929	1	0.862045		RALY	0.119804	0.891155	0.898954	0.921529		PDE7B	0.14258	0.984366	1	0.845943		OSGEP	0.139749	0.990036	0.961455	0.854652		RICTOR	0.149157	0.97832	0.981245	0.826356		ZKSCAN8	0.149647	0.966194	0.845573	0.824933		MED25	0.24648	1	1	0.608219		TDRD7	0.16719	0.992879	1	0.776791
DNHD1	0.144481	0.987433	1	0.840189		ARHGEF40	0.144322	0.989153	0.977644	0.840669		MSH5	0.0801344	0.598009	0.842507	1.09618		CYP27B1	0.129041	0.934475	0.950852	0.889273		ZFYVE26	0.150311	0.96103	0.909134	0.823008		RPL35	0.150482	0.971389	0.927395	0.822515		EHBP1	0.135366	0.973583	0.918957	0.868491		NDOR1	0.142975	0.991424	1	0.844739		PRKCZ	0.137426	0.988929	1	0.86193		ARRB1	0.119846	0.891155	0.898954	0.921376		C11orf65	0.142868	0.984366	1	0.845066		HPRT1	0.139795	0.990036	0.961455	0.854508		FAU	0.149236	0.97832	0.981245	0.826127		CENPU	0.149833	0.966194	0.845573	0.824392		IPP	0.246534	1	1	0.608124		UBA1	0.167244	0.992879	1	0.776649
CHURC1	0.144547	0.987433	1	0.839991		CRTC2	0.144907	0.989153	0.977644	0.83891		BEND4	0.0802275	0.598036	0.842962	1.09568		L2HGDH	0.129053	0.934475	0.950852	0.88923		SH3BP5L	0.15035	0.96103	0.909134	0.822897		TMEM43	0.150525	0.971389	0.927395	0.822391		HES4	0.135403	0.973583	0.918957	0.86837		SLC2A11	0.143205	0.991424	1	0.844041		NR4A3	0.137468	0.988929	1	0.8618		SMARCB1	0.119972	0.891155	0.898954	0.920921		STARD4	0.143138	0.984366	1	0.844245		PLEK2	0.14011	0.990036	0.961455	0.853532		RNF24	0.149279	0.97832	0.981245	0.826001		ARHGAP10	0.14988	0.966194	0.845573	0.824257		MED11	0.246534	1	1	0.608124		GALNS	0.167357	0.992879	1	0.776355
ZDHHC18	0.144567	0.987433	1	0.83993		ZBTB1	0.145024	0.989153	0.977644	0.83856		GSTM4	0.080246	0.598036	0.843052	1.09558		TRIT1	0.129068	0.934475	0.950852	0.889182		ZNF883	0.15042	0.96103	0.909134	0.822695		EEF2	0.150532	0.971389	0.927395	0.822372		TXK	0.135472	0.973583	0.918957	0.868149		ZNF160	0.143293	0.991424	1	0.843775		UQCRH	0.137548	0.988929	1	0.861546		TNFRSF12A	0.119981	0.891155	0.898954	0.920886		SMYD2	0.143208	0.984366	1	0.844034		HLA-DMB	0.140141	0.990036	0.961455	0.853434		POLR2I	0.149326	0.97832	0.981245	0.825864		SLC4A2	0.14996	0.966194	0.845573	0.824024		EID2	0.246687	1	1	0.607853		MRPL37	0.167376	0.992879	1	0.776308
PPP2R2B	0.144646	0.987433	1	0.839694		MELK	0.145034	0.989153	0.977644	0.83853		LONRF3	0.0803806	0.598635	0.843709	1.09485		FAM89B	0.129123	0.934475	0.950852	0.888997		YBX3	0.150647	0.96103	0.909134	0.822041		NDOR1	0.150647	0.971389	0.927395	0.822041		SLC16A13	0.135478	0.973583	0.918957	0.868132		PTK2B	0.143379	0.991424	1	0.843515		GGA1	0.137586	0.988929	1	0.861426		RASGEF1B	0.120064	0.891155	0.898954	0.920586		AAR2	0.143249	0.984366	1	0.843909		PRPF4B	0.140161	0.990036	0.961455	0.853373		SELPLG	0.149404	0.97832	0.981245	0.825638		EZH2	0.150032	0.966194	0.845573	0.823816		CTSW	0.246736	1	1	0.607767		DECR1	0.167462	0.992879	1	0.776083
ELP5	0.144801	0.987433	1	0.839229		POP5	0.145134	0.989153	0.977644	0.838231		ABCG2	0.0806253	0.599471	0.844903	1.09353		TNFSF8	0.12916	0.934475	0.950852	0.888872		TRPV3	0.150683	0.96103	0.909134	0.821936		UQCRB	0.1508	0.971389	0.927395	0.821598		PRR4	0.135551	0.973583	0.918957	0.867897		VSTM4	0.143506	0.991424	1	0.843131		SREK1	0.137591	0.988929	1	0.86141		CD4	0.120105	0.891155	0.898954	0.920438		SLC41A2	0.143364	0.984366	1	0.84356		RAPGEF2	0.140224	0.990036	0.961455	0.853177		TMEM131	0.149573	0.97832	0.981245	0.825146		DIP2B	0.150356	0.966194	0.845573	0.822881		DCP1A	0.246834	1	1	0.607595		SPTBN1	0.167484	0.992879	1	0.776027
POLR1D	0.144995	0.987433	1	0.838647		SWI5	0.145195	0.989153	0.977644	0.838049		C1orf112	0.0806554	0.599471	0.845049	1.09337		FANCE	0.129281	0.934475	0.950852	0.888467		ROMO1	0.150836	0.96103	0.909134	0.821495		GIMAP4	0.150889	0.971389	0.927395	0.821341		RAI1	0.135751	0.973583	0.918957	0.867256		NUAK2	0.143615	0.991424	1	0.842801		RRBP1	0.137625	0.988929	1	0.861304		RNF25	0.120113	0.891155	0.898954	0.92041		HSPBP1	0.143435	0.984366	1	0.843345		NFKB2	0.140242	0.990036	0.961455	0.853123		ADARB1	0.149653	0.97832	0.981245	0.824914		SNRNP48	0.150472	0.966194	0.845573	0.822545		ZNF680	0.246834	1	1	0.607595		CFL1	0.167543	0.992879	1	0.775874
KLHL2	0.145187	0.987433	1	0.838073		JAKMIP2	0.145212	0.989153	0.977644	0.837998		CCDC102B	0.0806554	0.599471	0.845049	1.09337		ZGLP1	0.129331	0.934475	0.950852	0.888298		C2CD4D	0.150874	0.96103	0.909134	0.821386		CDC42BPA	0.151018	0.971389	0.927395	0.820972		SIN3A	0.13591	0.973583	0.918957	0.866749		CCDC71	0.14362	0.991424	1	0.842785		ZNF717	0.137735	0.988929	1	0.860956		NUDT16L1	0.120188	0.891155	0.898954	0.920137		PSMB5	0.143801	0.984366	1	0.842238		MIS12	0.140244	0.990036	0.961455	0.853117		RSBN1	0.149653	0.97832	0.981245	0.824914		UFM1	0.150523	0.966194	0.845573	0.822397		PMM2	0.246879	1	1	0.607516		LFNG	0.167621	0.992879	1	0.775671
TBL3	0.145196	0.987433	1	0.838044		CTDSPL2	0.145376	0.989153	0.977644	0.837508		SLC22A1	0.0807159	0.599519	0.845344	1.09304		ARNTL	0.12945	0.934475	0.950852	0.887896		CNOT1	0.150989	0.96103	0.909134	0.821055		CSPP1	0.151147	0.971389	0.927395	0.820601		FZD6	0.135945	0.973583	0.918957	0.866638		CCDC71L	0.143697	0.991424	1	0.842551		LIG1	0.137742	0.988929	1	0.860933		SLC39A1	0.120262	0.891155	0.898954	0.91987		SPATS2L	0.143877	0.984366	1	0.84201		KIF27	0.140303	0.990036	0.961455	0.852934		GCNT2	0.149736	0.97832	0.981245	0.824674		SLC30A7	0.150578	0.966194	0.845573	0.822238		UBXN11	0.24702	1	1	0.607269		PYGM	0.167745	0.992879	1	0.77535
NME7	0.145261	0.987433	1	0.83785		RPS24	0.145408	0.989153	0.977644	0.837412		GCNT2	0.0808749	0.600296	0.846118	1.09219		IDH1-AS1	0.129484	0.934475	0.950852	0.887783		IL5RA	0.151026	0.96103	0.909134	0.820948		PPM1B	0.151293	0.971389	0.927395	0.82018		TG	0.135957	0.973583	0.918957	0.866598		THAP3	0.143772	0.991424	1	0.842326		FKBP11	0.137931	0.988929	1	0.860339		BIRC6	0.12029	0.891155	0.898954	0.919772		DOCK6	0.143952	0.984366	1	0.841783		SLC12A9	0.140326	0.990036	0.961455	0.852863		RPS13	0.149854	0.97832	0.981245	0.824331		BOLA1	0.150872	0.966194	0.845573	0.821393		TIMM8A	0.247325	1	1	0.606732		EIF3J	0.168056	0.992879	1	0.774547
PGRMC2	0.145354	0.987433	1	0.837572		TANC2	0.14545	0.989153	0.977644	0.837287		PIM1	0.0810742	0.600802	0.847087	1.09112		SPG11	0.129611	0.934475	0.950852	0.887359		ITPR3	0.151064	0.96103	0.909134	0.820839		GNPTAB	0.151335	0.971389	0.927395	0.820061		SNHG10	0.135992	0.973583	0.918957	0.866486		GATM	0.143893	0.991424	1	0.84196		SCRIB	0.137931	0.988929	1	0.860339		SMG7	0.120377	0.891155	0.898954	0.919456		FLOT1	0.143952	0.984366	1	0.841783		PON2	0.140371	0.990036	0.961455	0.852723		TECR	0.149895	0.97832	0.981245	0.824212		GALK2	0.151199	0.966194	0.845573	0.820452		DAD1	0.247375	1	1	0.606645		FKBP14	0.168179	0.992879	1	0.774229
SRSF11	0.145354	0.987433	1	0.837572		WDR36	0.145626	0.989153	0.977644	0.836762		KCNC4	0.0811058	0.600802	0.84724	1.09095		EIF2D	0.129711	0.934475	0.950852	0.887024		POLE4	0.151182	0.96103	0.909134	0.820501		TTC5	0.151348	0.971389	0.927395	0.820023		EME2	0.136028	0.973583	0.918957	0.86637		USP30	0.144233	0.991424	1	0.840935		TUBD1	0.137931	0.988929	1	0.860339		ESF1	0.120417	0.891155	0.898954	0.919313		KIAA0513	0.144033	0.984366	1	0.841538		MAP3K13	0.140408	0.990036	0.961455	0.852609		DDX18	0.150018	0.97832	0.981245	0.823857		BTBD11	0.151221	0.966194	0.845573	0.820389		NUBP1	0.247475	1	1	0.606469		EDEM1	0.168337	0.992879	1	0.773821
COPS3	0.145475	0.987433	1	0.837212		CHCHD3	0.145635	0.989153	0.977644	0.836735		KDM3A	0.0811058	0.600802	0.84724	1.09095		SDCBP2-AS1	0.129826	0.934475	0.950852	0.886638		ZNF614	0.15129	0.96103	0.909134	0.820191		ANKRD36C	0.151608	0.971389	0.927395	0.819278		GPR141	0.136066	0.973583	0.918957	0.86625		MCM6	0.14433	0.991424	1	0.840642		TNFRSF12A	0.13797	0.988929	1	0.860215		ARL8A	0.120453	0.891155	0.898954	0.919182		HIGD2A	0.144064	0.984366	1	0.841446		SLC12A8	0.140505	0.990036	0.961455	0.852309		ARID3A	0.150101	0.97832	0.981245	0.823617		DDX17	0.151418	0.966194	0.845573	0.819823		CUEDC2	0.247524	1	1	0.606382		TRMT61B	0.168492	0.992879	1	0.77342
PPIL6	0.145475	0.987433	1	0.837212		VPS54	0.145971	0.989153	0.977644	0.835732		NOL3	0.0811998	0.601096	0.847696	1.09045		TAPT1-AS1	0.130021	0.934475	0.950852	0.885986		VIPR2	0.151322	0.96103	0.909134	0.820097		ACOT8	0.151613	0.971389	0.927395	0.819264		RTKN2	0.136099	0.973583	0.918957	0.866146		CEP55	0.14437	0.991424	1	0.840522		NEK1	0.138087	0.988929	1	0.859846		CSNK2A1	0.120478	0.891155	0.898954	0.919092		RPL36	0.144208	0.984366	1	0.841011		EIF2S2	0.140552	0.990036	0.961455	0.852162		ZNF391	0.150101	0.97832	0.981245	0.823617		MDFIC	0.151518	0.966194	0.845573	0.819536		P4HTM	0.247582	1	1	0.606282		VRK2	0.16852	0.992879	1	0.773348
FNDC3B	0.145591	0.987433	1	0.836865		RPS19	0.146009	0.989153	0.977644	0.835622		ASMTL-AS1	0.0813444	0.601228	0.848398	1.08967		EXO5	0.13012	0.934475	0.950852	0.885654		CCDC24	0.151327	0.96103	0.909134	0.820083		DDX50	0.15208	0.971389	0.927395	0.817928		EDC4	0.136259	0.973583	0.918957	0.865635		SLC25A1	0.144465	0.991424	1	0.840236		ALG11	0.138126	0.988929	1	0.859725		JUND	0.120527	0.891155	0.898954	0.918914		PET100	0.144358	0.984366	1	0.840558		C6orf132	0.140652	0.990036	0.961455	0.851855		ZBED5	0.150189	0.97832	0.981245	0.823363		TBC1D24	0.151733	0.966194	0.845573	0.818919		CD84	0.247775	1	1	0.605942		CRIPT	0.168566	0.992879	1	0.77323
SPIN4	0.145662	0.987433	1	0.836655		PIANP	0.146219	0.989153	0.977644	0.834997		MFGE8	0.0814062	0.601228	0.848697	1.08934		HSCB	0.13023	0.934475	0.950852	0.885288		PCIF1	0.151351	0.96103	0.909134	0.820015		BNIP1	0.152177	0.971389	0.927395	0.817652		NAF1	0.136259	0.973583	0.918957	0.865635		AGAP1	0.144506	0.991424	1	0.840115		DUS4L	0.138294	0.988929	1	0.859198		MED27	0.120666	0.891155	0.898954	0.918416		COX5B	0.14443	0.984366	1	0.840344		ERGIC3	0.140676	0.990036	0.961455	0.85178		POLR3A	0.150319	0.97832	0.981245	0.822987		ZNF175	0.151738	0.966194	0.845573	0.818905		CLN6	0.248068	1	1	0.605429		PCBD1	0.168621	0.992879	1	0.773088
NUP205	0.145669	0.987433	1	0.836631		BCL2L2	0.146266	0.989153	0.977644	0.834856		TBC1D4	0.0814062	0.601228	0.848697	1.08934		METAP1D	0.130235	0.934475	0.950852	0.885273		MICB	0.151403	0.96103	0.909134	0.819865		MTR	0.152235	0.971389	0.927395	0.817485		EHHADH	0.136412	0.973583	0.918957	0.865146		POLR3E	0.144535	0.991424	1	0.840028		GTPBP10	0.13836	0.988929	1	0.85899		DPAGT1	0.120747	0.891155	0.898954	0.918124		LPIN1	0.144499	0.984366	1	0.840135		NOMO1	0.140909	0.990036	0.961455	0.85106		DCXR	0.150355	0.97832	0.981245	0.822882		ODF2	0.151906	0.966194	0.845573	0.818425		C16orf87	0.248118	1	1	0.605341		FKBP3	0.168669	0.992879	1	0.772965
OTUD4	0.145709	0.987433	1	0.836514		SARNP	0.146313	0.989153	0.977644	0.834718		SLAMF8	0.081435	0.601228	0.848837	1.08919		FABP5	0.130282	0.934475	0.950852	0.885116		ZNF490	0.151707	0.96103	0.909134	0.818995		STK40	0.152264	0.971389	0.927395	0.817402		PPIP5K2	0.136459	0.973583	0.918957	0.864999		LCLAT1	0.144617	0.991424	1	0.83978		TXNIP	0.138861	0.988929	1	0.857421		C5orf24	0.120773	0.891155	0.898954	0.918031		APLF	0.144535	0.984366	1	0.840028		SMC1B	0.140931	0.990036	0.961455	0.850994		RCAN3	0.150355	0.97832	0.981245	0.822882		BBX	0.152049	0.966194	0.845573	0.818017		ARHGAP33	0.248122	1	1	0.605335		PPP1R7	0.168845	0.992879	1	0.772512
FLNA	0.145787	0.987433	1	0.836282		RAB4B	0.146457	0.989153	0.977644	0.834291		FRMD6	0.0817005	0.602708	0.850123	1.08778		PIGX	0.130652	0.934475	0.950852	0.883884		FAH	0.151821	0.96103	0.909134	0.818668		SHKBP1	0.152269	0.971389	0.927395	0.817387		ZNF551	0.136616	0.973583	0.918957	0.864497		RBM48	0.144826	0.991424	1	0.839153		FBL	0.138902	0.988929	1	0.85729		NPM3	0.120796	0.891155	0.898954	0.917946		HDAC2	0.144606	0.984366	1	0.839814		POLR2I	0.141049	0.990036	0.961455	0.85063		TACO1	0.150607	0.97832	0.981245	0.822155		TESPA1	0.15223	0.966194	0.845573	0.817499		ITPR1	0.24817	1	1	0.60525		BARD1	0.168852	0.992879	1	0.772493
FAM118A	0.145862	0.987433	1	0.836058		TXNL4A	0.146461	0.989153	0.977644	0.834279		ZNF14	0.0819617	0.602708	0.851385	1.08639		C2orf68	0.130692	0.934475	0.950852	0.883752		ZNF615	0.151894	0.96103	0.909134	0.818461		CSNK1E	0.152395	0.971389	0.927395	0.817028		MTHFSD	0.136809	0.973583	0.918957	0.863884		LRRC3	0.145051	0.991424	1	0.838478		RAPH1	0.138933	0.988929	1	0.857196		ARFGAP3	0.120942	0.891186	0.898954	0.917422		SREBF1	0.144694	0.984366	1	0.83955		INPP5F	0.141067	0.990036	0.961455	0.850574		NFKB1	0.150649	0.97832	0.981245	0.822035		FMR1	0.15234	0.966194	0.845573	0.817186		MIB1	0.248225	1	1	0.605155		SPATC1L	0.169105	0.992879	1	0.771843
IL2RB	0.145939	0.987433	1	0.83583		CDK1	0.146829	0.989153	0.977644	0.833188		UBE2E2	0.0820591	0.602708	0.851855	1.08587		LANCL2	0.130745	0.934475	0.950852	0.883575		APOM	0.152149	0.96103	0.909134	0.81773		RAB39B	0.152569	0.971389	0.927395	0.816534		PPP1R13B	0.136881	0.973583	0.918957	0.863657		RUNX2	0.14506	0.991424	1	0.838452		NPM3	0.138987	0.988929	1	0.857025		LRFN4	0.120975	0.891186	0.898954	0.917305		SLCO4A1	0.144762	0.984366	1	0.839346		GFPT1	0.141192	0.990036	0.961455	0.850189		POLR1B	0.150691	0.97832	0.981245	0.821913		CKLF	0.152589	0.966194	0.845573	0.816476		KDELR1	0.248328	1	1	0.604975		EIF3B	0.169115	0.992879	1	0.771817
LEF1	0.145939	0.987433	1	0.83583		SLC7A5	0.146873	0.989153	0.977644	0.833059		CTTNBP2NL	0.0820906	0.602708	0.852007	1.08571		JAG2	0.130751	0.934475	0.950852	0.883556		LOH12CR2	0.152182	0.96103	0.909134	0.817638		SCAMP2	0.152587	0.971389	0.927395	0.816483		CYLD	0.136895	0.973583	0.918957	0.863614		DCP1B	0.145218	0.991424	1	0.837978		PPP5C	0.139246	0.988929	1	0.856219		RAPGEF1	0.121108	0.891186	0.898954	0.916829		XPNPEP3	0.144914	0.984366	1	0.838889		TRAFD1	0.141239	0.990036	0.961455	0.850044		SRSF10	0.150815	0.97832	0.981245	0.821555		GATAD2B	0.152616	0.966194	0.845573	0.816399		ACSL5	0.248419	1	1	0.604815		PREP	0.169276	0.992879	1	0.771404
VPS18	0.145939	0.987433	1	0.83583		RELA	0.146961	0.989153	0.977644	0.832799		GNA15	0.082117	0.602708	0.852135	1.08557		FITM2	0.130873	0.934475	0.950852	0.883149		CEND1	0.152224	0.96103	0.909134	0.817516		AMT	0.152593	0.971389	0.927395	0.816465		DGKH	0.136895	0.973583	0.918957	0.863614		ITPKB	0.145416	0.991424	1	0.837388		SPAG7	0.139365	0.988929	1	0.855847		TSC2	0.121276	0.891186	0.898954	0.916226		DNAL1	0.145018	0.984366	1	0.838578		RAF1	0.141561	0.990036	0.961455	0.849056		EIF4B	0.150856	0.97832	0.981245	0.821437		PDE4A	0.152628	0.966194	0.845573	0.816366		MAST4	0.248672	1	1	0.604373		POLR2J	0.169308	0.992879	1	0.771324
WDR83OS	0.145964	0.987433	1	0.835753		TCOF1	0.14699	0.989153	0.977644	0.832711		GPC1	0.082117	0.602708	0.852135	1.08557		PGPEP1	0.13099	0.934475	0.950852	0.882762		DNAL1	0.152263	0.96103	0.909134	0.817407		GABARAP	0.152692	0.971389	0.927395	0.816185		LINC01063	0.137003	0.973583	0.918957	0.863269		NR4A3	0.145469	0.991424	1	0.837229		MT1F	0.139402	0.988929	1	0.855731		TTC7B	0.121313	0.891186	0.898954	0.916092		KIFAP3	0.14514	0.984366	1	0.838213		NEK1	0.141584	0.990036	0.961455	0.848986		PLD6	0.150988	0.97832	0.981245	0.821059		SYNGAP1	0.152628	0.966194	0.845573	0.816366		TXNDC5	0.248672	1	1	0.604373		CBX4	0.169401	0.992879	1	0.771083
UBE2D1	0.146085	0.987433	1	0.835395		CNPY2	0.147266	0.989153	0.977644	0.831898		COL6A1	0.0821462	0.602708	0.852275	1.08541		C11orf68	0.131004	0.934475	0.950852	0.882716		PARP2	0.15234	0.96103	0.909134	0.817186		NDUFAF6	0.152883	0.971389	0.927395	0.81564		SRP72	0.137168	0.973583	0.918957	0.862747		HAUS4	0.145566	0.991424	1	0.83694		BNIP3L	0.139481	0.988929	1	0.855486		GABARAPL1	0.121416	0.891186	0.898954	0.915723		RPF1	0.145205	0.984366	1	0.838018		CHP1	0.141731	0.990036	0.961455	0.848536		PTPN2	0.150988	0.97832	0.981245	0.821059		ING5	0.152631	0.966194	0.845573	0.816357		MC1R	0.248856	1	1	0.604052		ENO3	0.169464	0.992879	1	0.770922
C2orf49	0.146126	0.987433	1	0.835273		ANKRD33B	0.147291	0.989153	0.977644	0.831824		USP35	0.0821767	0.602708	0.852422	1.08525		ZNF681	0.131362	0.934475	0.950852	0.881531		TBX19	0.15234	0.96103	0.909134	0.817186		PPP2CA	0.153062	0.971389	0.927395	0.815134		SLC25A42	0.1372	0.973583	0.918957	0.862645		TAB3	0.145617	0.991424	1	0.836789		COA3	0.139635	0.988929	1	0.855005		RSF1	0.121565	0.891186	0.898954	0.91519		GABBR1	0.145244	0.984366	1	0.837903		RAD1	0.141841	0.990036	0.961455	0.848198		PRR7	0.151077	0.97832	0.981245	0.820803		CCDC51	0.152682	0.966194	0.845573	0.816212		CBR1	0.249191	1	1	0.603468		SHCBP1	0.169665	0.992879	1	0.770409
SRRM2	0.146168	0.987433	1	0.835148		ALG11	0.147345	0.989153	0.977644	0.831665		CDK5R1	0.0822664	0.602708	0.852855	1.08478		EPHA1-AS1	0.131581	0.934475	0.950852	0.880807		DDX24	0.152421	0.96103	0.909134	0.816956		ARHGEF9	0.153137	0.971389	0.927395	0.814919		C6orf52	0.137241	0.973583	0.918957	0.862516		NUBP2	0.145697	0.991424	1	0.836551		TUBB6	0.139685	0.988929	1	0.854852		TMEM205	0.121616	0.891186	0.898954	0.915009		TBCD	0.145276	0.984366	1	0.837805		TMEM50A	0.14187	0.990036	0.961455	0.848111		SIK3	0.151077	0.97832	0.981245	0.820803		PLAC8	0.152768	0.966194	0.845573	0.815968		PROCR	0.249239	1	1	0.603384		KCNAB2	0.169787	0.992879	1	0.770095
IL1B	0.146209	0.987433	1	0.835025		USP12	0.147551	0.989153	0.977644	0.831059		MX2	0.0822664	0.602708	0.852855	1.08478		PCGF3	0.131835	0.934475	0.950852	0.879971		MOCS1	0.152454	0.96103	0.909134	0.81686		UBQLN4	0.153175	0.971389	0.927395	0.814811		ZNF81	0.137326	0.973583	0.918957	0.862248		RFX5	0.145836	0.991424	1	0.836135		PWWP2B	0.139747	0.988929	1	0.854657		RCC1	0.121736	0.891186	0.898954	0.91458		IFIT2	0.145348	0.984366	1	0.837592		MPP1	0.141953	0.990036	0.961455	0.847856		TAP2	0.151155	0.97832	0.981245	0.820577		ZNF841	0.152781	0.966194	0.845573	0.81593		NDUFS6	0.249339	1	1	0.60321		CDK19	0.16984	0.992879	1	0.769959
DLGAP5	0.14637	0.987433	1	0.834547		BCLAF1	0.147567	0.989153	0.977644	0.831011		NUDT13	0.0822965	0.602708	0.853	1.08462		GPR55	0.131836	0.934475	0.950852	0.879965		TCIRG1	0.152539	0.96103	0.909134	0.816619		PGAP1	0.153206	0.971389	0.927395	0.814725		PFKM	0.137396	0.973583	0.918957	0.862024		HDDC3	0.145916	0.991424	1	0.835896		PIGT	0.139866	0.988929	1	0.854288		LLGL1	0.121762	0.891186	0.898954	0.914487		MATK	0.145384	0.984366	1	0.837483		CNN3	0.141956	0.990036	0.961455	0.847846		ZNF69	0.151155	0.97832	0.981245	0.820577		NDUFB4	0.152831	0.966194	0.845573	0.815789		CNOT8	0.249492	1	1	0.602944		A1BG	0.169977	0.992879	1	0.769609
TTC4	0.14637	0.987433	1	0.834547		SNRNP25	0.14781	0.989153	0.977644	0.830295		FLT4	0.0823867	0.602708	0.853434	1.08414		COQ2	0.131963	0.934475	0.950852	0.879547		HIPK1	0.152577	0.96103	0.909134	0.816512		TMPRSS13	0.153345	0.971389	0.927395	0.814331		NOMO1	0.137444	0.973583	0.918957	0.861873		RFFL	0.146213	0.991424	1	0.835015		PXN-AS1	0.139985	0.988929	1	0.853919		PAPOLA	0.121845	0.891186	0.898954	0.914192		TMEM44	0.145531	0.984366	1	0.837043		PRMT6	0.142001	0.990036	0.961455	0.847707		ARHGAP1	0.151196	0.97832	0.981245	0.820459		MPZL1	0.152954	0.966194	0.845573	0.815439		FAM117B	0.249668	1	1	0.602638		AAGAB	0.170053	0.992879	1	0.769415
NUP210	0.146837	0.987433	1	0.833164		RUNX3	0.147925	0.989153	0.977644	0.829958		FRAT2	0.0823867	0.602708	0.853434	1.08414		ATG2B	0.132002	0.934475	0.950852	0.87942		MTA3	0.152613	0.96103	0.909134	0.816408		ZAP70	0.153391	0.971389	0.927395	0.814199		USP36	0.137444	0.973583	0.918957	0.861873		PSME3	0.146304	0.991424	1	0.834743		ALCAM	0.140147	0.988929	1	0.853416		SENP5	0.121909	0.891186	0.898954	0.913965		DNMBP	0.145566	0.984366	1	0.836941		ASMTL	0.142283	0.990036	0.961455	0.846848		ERCC6L2	0.151196	0.97832	0.981245	0.820459		LRCH1	0.153073	0.966194	0.845573	0.815103		ZNF184	0.249913	1	1	0.602212		COX6B1	0.170253	0.992879	1	0.768906
RAD1	0.146837	0.987433	1	0.833164		RORA	0.148086	0.989153	0.977644	0.829485		HRH2	0.0824468	0.602708	0.853724	1.08383		STARD4	0.132006	0.934475	0.950852	0.879407		TNFSF4	0.152651	0.96103	0.909134	0.816299		AGPAT1	0.153401	0.971389	0.927395	0.814171		UBE3D	0.137565	0.973583	0.918957	0.861491		PEX1	0.146374	0.991424	1	0.834537		TECR	0.140147	0.988929	1	0.853416		INPP5D	0.121981	0.891186	0.898954	0.913707		MYO19	0.14558	0.984366	1	0.836898		PTRHD1	0.142358	0.990036	0.961455	0.846619		TTC22	0.151284	0.97832	0.981245	0.820207		ASH1L	0.153106	0.966194	0.845573	0.815009		SSBP3	0.250105	1	1	0.601877		SLC35E1	0.170388	0.992879	1	0.76856
CYTIP	0.146955	0.987433	1	0.832815		NFE2L1	0.148157	0.989153	0.977644	0.829277		DMXL2	0.0824692	0.602708	0.853831	1.08371		C9orf85	0.132055	0.934475	0.950852	0.879246		PKM	0.152732	0.96103	0.909134	0.816069		C3orf18	0.153428	0.971389	0.927395	0.814097		GAS8	0.137608	0.973583	0.918957	0.861357		TRIB1	0.146455	0.991424	1	0.834295		TBC1D22A	0.140291	0.988929	1	0.852972		C20orf194	0.122046	0.891186	0.898954	0.913477		CCNB3	0.145606	0.984366	1	0.83682		ZNF568	0.142378	0.990036	0.961455	0.846558		GGNBP2	0.15133	0.97832	0.981245	0.820075		NPAT	0.153117	0.966194	0.845573	0.814976		MAP7D1	0.250197	1	1	0.601719		SOX4	0.170556	0.992879	1	0.768132
TUBA1B	0.14707	0.987433	1	0.832474		CDC42SE1	0.148234	0.989153	0.977644	0.829052		KRBA2	0.0825067	0.602708	0.854012	1.08351		EPB41L4A	0.132122	0.934475	0.950852	0.879026		C9orf139	0.152885	0.96103	0.909134	0.815635		FIS1	0.153448	0.971389	0.927395	0.814039		EEPD1	0.137803	0.973583	0.918957	0.860741		MIB1	0.146504	0.991424	1	0.83415		YRDC	0.140329	0.988929	1	0.852851		DCAF10	0.122153	0.891186	0.898954	0.913095		LMOD3	0.14568	0.984366	1	0.8366		NUDT5	0.142381	0.990036	0.961455	0.846549		TAF1D	0.151451	0.97832	0.981245	0.819729		NEURL1	0.153142	0.966194	0.845573	0.814905		IREB2	0.250201	1	1	0.60171		NDUFAF2	0.170637	0.992879	1	0.767927
F11R	0.147103	0.987433	1	0.83238		TACC3	0.148235	0.989153	0.977644	0.829048		CLDN12	0.0826199	0.602829	0.854556	1.08292		TTBK2	0.132268	0.934475	0.950852	0.878544		REM2	0.152885	0.96103	0.909134	0.815635		TVP23C	0.15359	0.971389	0.927395	0.813636		IMMP1L	0.13785	0.973583	0.918957	0.860592		LIMD1	0.146954	0.991424	1	0.83282		NADSYN1	0.140442	0.988929	1	0.852503		MAPK1IP1L	0.122164	0.891186	0.898954	0.913056		ZBTB42	0.145867	0.984366	1	0.836042		ACTN4	0.142392	0.990036	0.961455	0.846516		ZNF385A	0.151488	0.97832	0.981245	0.819621		YPEL5	0.153149	0.966194	0.845573	0.814886		PHF10	0.25025	1	1	0.601626		C19orf12	0.170645	0.992879	1	0.767906
GTPBP4	0.147339	0.987433	1	0.831684		ATF6B	0.1483	0.989153	0.977644	0.828859		NMT2	0.0827034	0.602829	0.854957	1.08248		SLFN12L	0.132294	0.934475	0.950852	0.878461		DDX21	0.152925	0.96103	0.909134	0.815521		RWDD1	0.153668	0.971389	0.927395	0.813417		TRAF1	0.137882	0.973583	0.918957	0.860494		TNFSF14	0.147085	0.991424	1	0.832432		DAPK1	0.14048	0.988929	1	0.852386		GRK4	0.12217	0.891186	0.898954	0.913037		NT5DC1	0.145907	0.984366	1	0.835925		RBX1	0.142568	0.990036	0.961455	0.845979		RBM25	0.151578	0.97832	0.981245	0.819363		PAFAH1B1	0.153262	0.966194	0.845573	0.814565		MOK	0.250499	1	1	0.601193		SMPD1	0.170733	0.992879	1	0.767682
SLC45A4	0.147463	0.987433	1	0.831316		PTCD1	0.148334	0.989153	0.977644	0.828759		NRSN2	0.0827413	0.602829	0.855139	1.08228		ATMIN	0.132381	0.934475	0.950852	0.878176		SLC16A6	0.152925	0.96103	0.909134	0.815521		TMED7	0.153781	0.971389	0.927395	0.813098		B9D1	0.137914	0.973583	0.918957	0.860393		DLG3	0.147115	0.991424	1	0.832343		SIAE	0.140597	0.988929	1	0.852024		BCAS1	0.122441	0.892133	0.898954	0.912072		C5orf15	0.145979	0.984366	1	0.83571		SLIRP	0.142746	0.990036	0.961455	0.845436		CXorf65	0.151741	0.97832	0.981245	0.818896		AFAP1	0.153411	0.966194	0.845573	0.814143		ADM5	0.250594	1	1	0.60103		TRAF3IP2	0.170798	0.992879	1	0.767517
SLC4A10	0.147738	0.987433	1	0.830509		C12orf76	0.148529	0.989153	0.977644	0.828188		STK11	0.0827413	0.602829	0.855139	1.08228		C15orf39	0.132393	0.934475	0.950852	0.878136		SPAG5	0.152962	0.96103	0.909134	0.815416		SCAMP5	0.153869	0.971389	0.927395	0.812849		BAG3	0.138117	0.973583	0.918957	0.859753		KCNMB4	0.147356	0.991424	1	0.831633		PLEC	0.140609	0.988929	1	0.851986		KBTBD7	0.12253	0.892133	0.898954	0.911758		ZNF780A	0.146052	0.984366	1	0.835491		TNFRSF8	0.142811	0.990036	0.961455	0.84524		XPC	0.151741	0.97832	0.981245	0.818896		SLC25A14	0.153466	0.966194	0.845573	0.813987		DDX20	0.250598	1	1	0.601022		PLCXD1	0.170853	0.992879	1	0.767378
GRB2	0.147782	0.987433	1	0.830379		GCAT	0.148596	0.989153	0.977644	0.827993		ZNF888	0.082857	0.603275	0.855695	1.08167		ZNF736	0.132615	0.934475	0.950852	0.877407		JAKMIP1	0.152997	0.96103	0.909134	0.815317		FKRP	0.153945	0.971389	0.927395	0.812635		ZNF707	0.138117	0.973583	0.918957	0.859753		LINC00309	0.147445	0.991424	1	0.831371		DCUN1D3	0.140671	0.988929	1	0.851794		ITPK1	0.122541	0.892133	0.898954	0.911718		CYCS	0.146126	0.984366	1	0.835273		SH3BGRL	0.142813	0.990036	0.961455	0.845233		ACKR3	0.151786	0.97832	0.981245	0.818768		HLA-DOB	0.153939	0.966194	0.845573	0.812652		ZNF300	0.250641	1	1	0.600948		ZBTB33	0.170884	0.992879	1	0.767299
CORO7	0.147822	0.987433	1	0.830261		SMARCE1	0.148674	0.989153	0.977644	0.827765		ITM2C	0.0830721	0.603552	0.856726	1.08054		NIPAL1	0.132723	0.934475	0.950852	0.877055		ZDHHC9	0.152997	0.96103	0.909134	0.815317		CREB5	0.153945	0.971389	0.927395	0.812634		SGCE	0.138345	0.973583	0.918957	0.859035		GDAP1	0.147471	0.991424	1	0.831294		MORC2	0.140708	0.988929	1	0.851682		ANAPC13	0.122662	0.892424	0.898954	0.91129		SLC6A6	0.146162	0.984366	1	0.835165		LPAR2	0.14291	0.990036	0.961455	0.844937		TNRC6A	0.151786	0.97832	0.981245	0.818768		SDR39U1	0.153965	0.966194	0.845573	0.812577		ARRB2	0.250645	1	1	0.600941		IKBKG	0.170898	0.992879	1	0.767263
MRPS25	0.147976	0.987433	1	0.829808		POC1A	0.148825	0.989153	0.977644	0.827323		SV2A	0.0831215	0.603552	0.856963	1.08029		STK38L	0.132769	0.934475	0.950852	0.876905		ZBTB21	0.153222	0.96103	0.909134	0.81468		EMC10	0.154109	0.971389	0.927395	0.812173		TUSC2	0.13839	0.973583	0.918957	0.858895		LAMTOR5	0.147528	0.991424	1	0.831125		MAD2L2	0.140746	0.988929	1	0.851565		CSNK2A2	0.122921	0.893692	0.898954	0.910373		URB2	0.146277	0.984366	1	0.834822		FOXP3	0.142921	0.990036	0.961455	0.844903		ANAPC7	0.15191	0.97832	0.981245	0.818414		TPM1	0.154058	0.966194	0.845573	0.812317		IRF6	0.250645	1	1	0.600941		KYNU	0.170955	0.992879	1	0.767117
TMEM43	0.148095	0.987433	1	0.82946		OS9	0.148886	0.989153	0.977644	0.827145		KIAA0930	0.0831299	0.603552	0.857003	1.08024		SEMA4G	0.132772	0.934475	0.950852	0.876894		ZNF624	0.153327	0.96103	0.909134	0.81438		LRIG2	0.154112	0.971389	0.927395	0.812164		SMC1B	0.138563	0.973583	0.918957	0.858354		PLEKHM3	0.147546	0.991424	1	0.831073		ZNF765	0.140783	0.988929	1	0.851451		FRG1	0.123144	0.893692	0.898954	0.909585		PPP1R26	0.14647	0.984366	1	0.834252		XYLT1	0.143004	0.990036	0.961455	0.844653		DVL3	0.152088	0.97832	0.981245	0.817905		PLXND1	0.154175	0.966194	0.845573	0.811986		PNO1	0.250645	1	1	0.600941		LETMD1	0.171113	0.992879	1	0.766716
FTSJ3	0.148259	0.987433	1	0.828979		PHYKPL	0.14896	0.989153	0.977644	0.82693		RAMP1	0.0831898	0.603552	0.85729	1.07993		PIGK	0.1329	0.934475	0.950852	0.876475		FAM160A2	0.153394	0.96103	0.909134	0.814192		IRF8	0.154234	0.971389	0.927395	0.81182		WRNIP1	0.138626	0.973583	0.918957	0.858155		CUL4B	0.147773	0.991424	1	0.830405		SRSF4	0.140822	0.988929	1	0.851331		UBE2Q1	0.123243	0.893692	0.898954	0.909237		CNKSR1	0.146509	0.984366	1	0.834136		HLA-DPB1	0.143028	0.990036	0.961455	0.844578		TMEM170A	0.152258	0.97832	0.981245	0.817419		GOLGA1	0.154201	0.966194	0.845573	0.811913		UFSP1	0.250695	1	1	0.600854		DNAJC11	0.171134	0.992879	1	0.766663
APP	0.148381	0.987433	1	0.828622		MALAT1	0.149248	0.989153	0.977644	0.826093		TBXAS1	0.0832779	0.603552	0.857712	1.07947		GNA12	0.132929	0.934475	0.950852	0.876379		C19orf44	0.153444	0.96103	0.909134	0.814049		TMCO3	0.154301	0.971389	0.927395	0.81163		MBOAT1	0.138978	0.973583	0.918957	0.857054		TIE1	0.147802	0.991424	1	0.83032		ZHX1	0.140901	0.988929	1	0.851087		IMMP2L	0.12349	0.893692	0.898954	0.908368		EMILIN1	0.146509	0.984366	1	0.834136		SH3BGRL3	0.143236	0.990036	0.961455	0.843948		BTN2A2	0.152299	0.97832	0.981245	0.817304		RRAGA	0.154308	0.966194	0.845573	0.81161		FOXN3	0.250788	1	1	0.600693		TDRKH	0.17114	0.992879	1	0.766649
PIN1	0.148381	0.987433	1	0.828622		NUP85	0.149291	0.989153	0.977644	0.825967		UBTD2	0.083394	0.603552	0.858267	1.07887		CENPK	0.132944	0.934475	0.950852	0.876331		LIME1	0.153444	0.96103	0.909134	0.814049		MPV17L2	0.154455	0.971389	0.927395	0.811199		DNAJC9	0.139096	0.973583	0.918957	0.856685		TRIM46	0.147845	0.991424	1	0.830192		ABHD8	0.140938	0.988929	1	0.850971		RCN1	0.123557	0.893692	0.898954	0.908132		TYMP	0.146509	0.984366	1	0.834136		TRIO	0.143263	0.990036	0.961455	0.843866		CCDC141	0.152299	0.97832	0.981245	0.817304		STK17A	0.154334	0.966194	0.845573	0.811538		ASPH	0.250835	1	1	0.600612		PTPN4	0.171333	0.992879	1	0.766159
TAF4B	0.14846	0.987433	1	0.82839		PDRG1	0.149425	0.989153	0.977644	0.825576		SEMA4C	0.0834053	0.603552	0.858321	1.07881		TECPR2	0.133032	0.934475	0.950852	0.876044		LIMK1	0.153444	0.96103	0.909134	0.814049		WDR73	0.154886	0.971389	0.927395	0.809987		GSTO2	0.13917	0.973583	0.918957	0.856454		FCHSD2	0.147869	0.991424	1	0.830121		RBBP4	0.140976	0.988929	1	0.850855		POLR2L	0.123616	0.893692	0.898954	0.907926		NEDD4L	0.146662	0.984366	1	0.833682		EMD	0.143325	0.990036	0.961455	0.843678		MIER3	0.152299	0.97832	0.981245	0.817304		ASCC3	0.154551	0.966194	0.845573	0.810927		TAB1	0.250835	1	1	0.600612		XRCC6	0.171335	0.992879	1	0.766153
RNPS1	0.148579	0.987433	1	0.828042		CEP78	0.149473	0.989153	0.977644	0.825436		DHDH	0.0834239	0.603552	0.858409	1.07871		ZNF546	0.133069	0.934475	0.950852	0.875924		FUT10	0.153903	0.96103	0.909134	0.812752		ITGB3BP	0.154981	0.971389	0.927395	0.809722		CCNI2	0.139252	0.973583	0.918957	0.856198		ATP2A3	0.147961	0.991424	1	0.829853		TRAP1	0.141142	0.988929	1	0.850344		BDH2	0.123632	0.893692	0.898954	0.90787		YPEL5	0.146662	0.984366	1	0.833682		ARPC5L	0.143492	0.990036	0.961455	0.843172		DTHD1	0.152458	0.97832	0.981245	0.81685		FCRL3	0.15483	0.966194	0.845573	0.810144		FMO5	0.250888	1	1	0.60052		USP34	0.171372	0.992879	1	0.766061
FTCDNL1	0.14861	0.987433	1	0.827953		ATP6V1G1	0.149699	0.989153	0.977644	0.824781		FAM149B1	0.0834317	0.603552	0.858447	1.07867		ARHGAP1	0.13307	0.934475	0.950852	0.875921		GSTO2	0.153903	0.96103	0.909134	0.812752		GUF1	0.154989	0.971389	0.927395	0.809699		COL6A2	0.139252	0.973583	0.918957	0.856198		PADI4	0.148069	0.991424	1	0.829537		GRHL1	0.141177	0.988929	1	0.850237		SLC39A3	0.123697	0.893692	0.898954	0.907642		CDH24	0.14671	0.984366	1	0.83354		KLHL23	0.143766	0.990036	0.961455	0.842344		LPCAT1	0.152705	0.97832	0.981245	0.816146		MFSD6	0.155083	0.966194	0.845573	0.809436		JAZF1	0.251044	1	1	0.60025		HSPA4	0.171402	0.992879	1	0.765984
DNAH6	0.148651	0.987433	1	0.827833		SUSD1	0.149735	0.989153	0.977644	0.824677		ZEB2-AS1	0.0834937	0.603552	0.858743	1.07835		ZNF789	0.133073	0.934475	0.950852	0.875911		PTGER2	0.154244	0.96103	0.909134	0.811793		FAM118B	0.155003	0.971389	0.927395	0.809659		IRF6	0.139653	0.973583	0.918957	0.854949		EMC6	0.148101	0.991424	1	0.829442		WDR44	0.141253	0.988929	1	0.850002		LARP4B	0.123838	0.893692	0.898954	0.907147		UBXN10	0.146735	0.984366	1	0.833466		ECHDC3	0.143779	0.990036	0.961455	0.842305		EXOC5	0.152843	0.97832	0.981245	0.815755		RICTOR	0.155085	0.966194	0.845573	0.809431		CBFA2T2	0.251237	1	1	0.599916		SDC4	0.171467	0.992879	1	0.765819
SMURF1	0.148734	0.987433	1	0.827589		ARRB2	0.150093	0.989153	0.977644	0.823641		MPP2	0.0835261	0.603552	0.858898	1.07818		ZNF680	0.133098	0.934475	0.950852	0.875827		TNFSF10	0.154311	0.96103	0.909134	0.811603		BCL2A1	0.155005	0.971389	0.927395	0.809655		NAP1L2	0.139653	0.973583	0.918957	0.854949		PDIA5	0.148146	0.991424	1	0.829311		PLAUR	0.141333	0.988929	1	0.849755		CELF1	0.123867	0.893692	0.898954	0.907044		TSPAN32	0.146888	0.984366	1	0.833013		AMZ1	0.143938	0.990036	0.961455	0.841826		FBXW11	0.152843	0.97832	0.981245	0.815755		SYNE1	0.155151	0.966194	0.845573	0.809245		APBB3	0.251387	1	1	0.599657		HIVEP2	0.171514	0.992879	1	0.765701
CA5B	0.148815	0.987433	1	0.827353		LMO7	0.150106	0.989153	0.977644	0.823602		FAM13A-AS1	0.0835495	0.603552	0.859009	1.07806		PTP4A3	0.133109	0.934475	0.950852	0.875794		OTUB2	0.15432	0.96103	0.909134	0.811577		MKNK1	0.155303	0.971389	0.927395	0.808819		TBC1D22B	0.139693	0.973583	0.918957	0.854825		CCDC28B	0.14821	0.991424	1	0.829124		PHF1	0.141376	0.988929	1	0.849625		MIEF2	0.12398	0.893692	0.898954	0.906649		BRD8	0.146964	0.984366	1	0.83279		HINT1	0.143949	0.990036	0.961455	0.841792		YBX3	0.152876	0.97832	0.981245	0.81566		PSENEN	0.155181	0.966194	0.845573	0.809162		PEX2	0.251582	1	1	0.59932		UNC45A	0.171521	0.992879	1	0.765682
EIF6	0.148972	0.987433	1	0.826896		LAMP3	0.150239	0.989153	0.977644	0.823217		TMEM154	0.0836484	0.603873	0.859482	1.07754		C12orf73	0.133241	0.934475	0.950852	0.875363		WDSUB1	0.154354	0.96103	0.909134	0.811482		CEACAM21	0.15537	0.971389	0.927395	0.808632		TSR1	0.139733	0.973583	0.918957	0.8547		MAPK6	0.148324	0.991424	1	0.828788		EXT2	0.141405	0.988929	1	0.849536		TFIP11	0.124001	0.893692	0.898954	0.906573		NDUFAF3	0.146964	0.984366	1	0.83279		RPL3	0.14408	0.990036	0.961455	0.841397		SCARB2	0.153001	0.97832	0.981245	0.815305		NACC2	0.155241	0.966194	0.845573	0.808993		LCMT1	0.25168	1	1	0.599152		CARD9	0.171575	0.992879	1	0.765547
IFI30	0.149132	0.987433	1	0.826429		SUPT4H1	0.1504	0.989153	0.977644	0.822751		GPR63	0.0839185	0.604525	0.860769	1.07614		SLC38A5	0.133359	0.934475	0.950852	0.874977		CERS6	0.154542	0.96103	0.909134	0.810954		NAPB	0.155641	0.971389	0.927395	0.807875		C15orf61	0.139745	0.973583	0.918957	0.854665		CCL4	0.14842	0.991424	1	0.828508		ZBTB24	0.141451	0.988929	1	0.849393		ARF1	0.124067	0.893692	0.898954	0.906345		OOEP	0.147035	0.984366	1	0.832579		COA5	0.14448	0.990036	0.961455	0.840192		SLAMF8	0.153085	0.97832	0.981245	0.815068		RINL	0.155579	0.966194	0.845573	0.80805		ITPA	0.251684	1	1	0.599144		ZXDB	0.171598	0.992879	1	0.765488
PFDN1	0.149174	0.987433	1	0.826308		GALM	0.15046	0.989153	0.977644	0.822579		PRKCSH	0.0839537	0.604525	0.860937	1.07596		CD79A	0.133503	0.934475	0.950852	0.87451		GPR19	0.154655	0.96103	0.909134	0.810637		TMEM179B	0.155774	0.971389	0.927395	0.807504		FBXO32	0.13985	0.973583	0.918957	0.854337		SIAE	0.148626	0.991424	1	0.827907		KHDRBS1	0.141527	0.988929	1	0.849159		C11orf49	0.124231	0.893692	0.898954	0.90577		RHBDF2	0.147109	0.984366	1	0.83236		DDX60	0.144563	0.990036	0.961455	0.839942		ABCB1	0.153262	0.97832	0.981245	0.814566		TMCC1-AS1	0.155591	0.966194	0.845573	0.808016		ZNF224	0.251734	1	1	0.599058		MRPL2	0.171695	0.992879	1	0.765243
GCDH	0.149298	0.987433	1	0.825945		RHOH	0.150515	0.989153	0.977644	0.82242		FMNL3	0.0839573	0.604525	0.860954	1.07594		COPS7A	0.133514	0.934475	0.950852	0.874474		LIM2	0.154757	0.96103	0.909134	0.81035		LAPTM5	0.155871	0.971389	0.927395	0.807234		GPR153	0.13985	0.973583	0.918957	0.854337		SYCP3	0.148644	0.991424	1	0.827853		TRIB1	0.141542	0.988929	1	0.849115		CISD1	0.12436	0.893692	0.898954	0.905318		AIG1	0.147512	0.984366	1	0.831172		ADCK2	0.144603	0.990036	0.961455	0.839821		STAT1	0.153386	0.97832	0.981245	0.814213		RCSD1	0.155629	0.966194	0.845573	0.807908		BBIP1	0.252079	1	1	0.598463		TIMM13	0.171861	0.992879	1	0.764821
IFNAR1	0.149457	0.987433	1	0.825484		CRYL1	0.150628	0.989153	0.977644	0.822095		PTPRA	0.0839573	0.604525	0.860954	1.07594		NEURL4	0.133623	0.934475	0.950852	0.874118		SLC16A5	0.154804	0.96103	0.909134	0.810217		OCEL1	0.15606	0.971389	0.927395	0.806709		MITD1	0.13985	0.973583	0.918957	0.854337		MICA	0.148803	0.991424	1	0.827389		POLR2D	0.141602	0.988929	1	0.848931		KPNA2	0.124533	0.893692	0.898954	0.904715		FN3K	0.1476	0.984366	1	0.830913		ASIC3	0.144621	0.990036	0.961455	0.83977		WDR20	0.153595	0.97832	0.981245	0.813622		ABI2	0.155695	0.966194	0.845573	0.807725		C16orf86	0.252365	1	1	0.597972		SCD5	0.171896	0.992879	1	0.764735
OXSM	0.149457	0.987433	1	0.825484		TRAM1	0.150665	0.989153	0.977644	0.821987		MED26	0.0841053	0.604966	0.861658	1.07518		CEP57L1	0.13364	0.934475	0.950852	0.874065		ARHGAP5	0.155037	0.96103	0.909134	0.809566		CHST2	0.156154	0.971389	0.927395	0.806448		SPATA6	0.139885	0.973583	0.918957	0.854229		C12orf43	0.148814	0.991424	1	0.827355		SYTL1	0.141602	0.988929	1	0.848931		DPP3	0.124595	0.893692	0.898954	0.904499		CEBPA	0.147769	0.984366	1	0.830418		ABL1	0.144679	0.990036	0.961455	0.839594		CDK20	0.153969	0.97832	0.981245	0.812566		AKIP1	0.155714	0.966194	0.845573	0.807671		GDI1	0.252414	1	1	0.597887		SLC38A2	0.171957	0.992879	1	0.764581
PDE6G	0.149487	0.987433	1	0.825397		TAX1BP1	0.150945	0.989153	0.977644	0.821181		F2RL1	0.0841555	0.604966	0.861897	1.07492		TXNRD3	0.133723	0.934475	0.950852	0.873793		ARSG	0.155075	0.96103	0.909134	0.809458		DNAJB11	0.15616	0.971389	0.927395	0.80643		PAQR6	0.139926	0.973583	0.918957	0.854102		PQBP1	0.148839	0.991424	1	0.827284		ARPC1A	0.14168	0.988929	1	0.848691		TCTN1	0.124666	0.893692	0.898954	0.904252		WDR83	0.147844	0.984366	1	0.830197		QTRT1	0.145111	0.990036	0.961455	0.8383		MYC	0.153969	0.97832	0.981245	0.812566		EXOSC1	0.155753	0.966194	0.845573	0.807564		NR4A2	0.252414	1	1	0.597887		ANAPC5	0.172116	0.992879	1	0.764179
ENTPD1	0.149536	0.987433	1	0.825255		CCDC117	0.151136	0.989153	0.977644	0.820633		VSIG10	0.0841825	0.604966	0.862026	1.07478		TBCEL	0.133767	0.934475	0.950852	0.87365		MKNK1	0.155111	0.96103	0.909134	0.809356		RAD50	0.156195	0.971389	0.927395	0.806332		POM121C	0.140011	0.973583	0.918957	0.853836		TRIM34	0.148844	0.991424	1	0.827268		PPP1R13B	0.141711	0.988929	1	0.848597		RRN3	0.124687	0.893692	0.898954	0.904179		CDKN2B-AS1	0.147882	0.984366	1	0.830086		BIN3	0.145241	0.990036	0.961455	0.837911		FBXL20	0.154053	0.97832	0.981245	0.812331		HECTD3	0.15581	0.966194	0.845573	0.807403		KIAA1143	0.252518	1	1	0.597707		SLIRP	0.172224	0.992879	1	0.763905
VDAC1	0.149853	0.987433	1	0.824336		PCBP1	0.151331	0.989153	0.977644	0.820073		CBX8	0.0844085	0.60523	0.863099	1.07361		GM2A	0.133801	0.934475	0.950852	0.873541		ETV3	0.155456	0.96103	0.909134	0.808392		SAYSD1	0.156337	0.971389	0.927395	0.805938		GSK3A	0.140126	0.973583	0.918957	0.853481		GET4	0.148975	0.991424	1	0.826887		SDHAF2	0.141719	0.988929	1	0.848571		NUCB1	0.124725	0.893692	0.898954	0.904045		PRNP	0.147882	0.984366	1	0.830086		PLP2	0.145256	0.990036	0.961455	0.837867		BOLA1	0.154143	0.97832	0.981245	0.812076		TRIM25	0.155826	0.966194	0.845573	0.80736		MTSS1	0.252724	1	1	0.597354		ACSF3	0.172227	0.992879	1	0.763899
LENG8	0.150135	0.987433	1	0.823518		GNGT2	0.151381	0.989153	0.977644	0.81993		PCSK4	0.0844748	0.60523	0.863414	1.07327		PEX11G	0.133858	0.934475	0.950852	0.873355		RPL26	0.155604	0.96103	0.909134	0.807978		F11R	0.156515	0.971389	0.927395	0.805443		DBT	0.140163	0.973583	0.918957	0.853366		CTR9	0.148996	0.991424	1	0.826825		PPARGC1B	0.141801	0.988929	1	0.84832		PSEN1	0.124747	0.893692	0.898954	0.903971		RPE	0.148182	0.984366	1	0.829204		PKM	0.145335	0.990036	0.961455	0.83763		ZNF687	0.154186	0.97832	0.981245	0.811955		NHSL2	0.155919	0.966194	0.845573	0.807102		MRPS24	0.252768	1	1	0.597278		TMEM160	0.172265	0.992879	1	0.763804
OSTC	0.150175	0.987433	1	0.823402		PSMD7	0.151549	0.989153	0.977644	0.819448		ERBB2	0.0845673	0.60523	0.863852	1.0728		SMARCD3	0.134044	0.934475	0.950852	0.872753		BAIAP2L1	0.155684	0.96103	0.909134	0.807757		SH3GL1	0.156553	0.971389	0.927395	0.80534		RYBP	0.1402	0.973583	0.918957	0.853252		RNF144A	0.149005	0.991424	1	0.826799		DYNLT1	0.141844	0.988929	1	0.84819		SPG7	0.12475	0.893692	0.898954	0.90396		NIP7	0.148218	0.984366	1	0.829098		NR2C2AP	0.145404	0.990036	0.961455	0.837423		DRG2	0.15427	0.97832	0.981245	0.811718		REC8	0.155962	0.966194	0.845573	0.806982		SLC10A7	0.252819	1	1	0.59719		ABCC2	0.172298	0.992879	1	0.763719
EOMES	0.150265	0.987433	1	0.823141		CHCHD10	0.151663	0.989153	0.977644	0.81912		FAM174B	0.0846303	0.60523	0.864151	1.07247		VLDLR	0.134059	0.934475	0.950852	0.872705		CRIP3	0.155684	0.96103	0.909134	0.807757		KIF3A	0.156607	0.971389	0.927395	0.805189		FAAH2	0.140387	0.973583	0.918957	0.852674		LINC00526	0.149084	0.991424	1	0.826569		PDP2	0.141844	0.988929	1	0.84819		MAP3K11	0.12492	0.893692	0.898954	0.903367		EFHD2	0.148256	0.984366	1	0.828988		SMARCA5-AS1	0.145425	0.990036	0.961455	0.837361		IER2	0.154481	0.97832	0.981245	0.811125		FAM3C	0.156035	0.966194	0.845573	0.806778		HOMER3	0.252872	1	1	0.5971		CCDC153	0.172334	0.992879	1	0.763628
NCSTN	0.150738	0.987433	1	0.821778		ARPP19	0.151788	0.989153	0.977644	0.818762		HOMER2	0.0846303	0.60523	0.864151	1.07247		CYTH4	0.134201	0.934475	0.950852	0.872245		FAM167A	0.155711	0.96103	0.909134	0.80768		ELP3	0.15661	0.971389	0.927395	0.805182		LINC00987	0.140497	0.973583	0.918957	0.852332		LRFN3	0.149124	0.991424	1	0.826452		U2AF1	0.141884	0.988929	1	0.848066		BECN1	0.124928	0.893692	0.898954	0.90334		RPL39	0.148436	0.984366	1	0.828461		LCAT	0.145554	0.990036	0.961455	0.836977		GRIPAP1	0.15452	0.97832	0.981245	0.811016		IL7	0.156092	0.966194	0.845573	0.806619		HLA-G	0.25292	1	1	0.597016		CCDC173	0.172353	0.992879	1	0.763582
RPL7	0.150768	0.987433	1	0.821692		ARL17A	0.151922	0.989153	0.977644	0.81838		ATP10A	0.0846582	0.60523	0.864283	1.07233		ATP11A	0.134393	0.934475	0.950852	0.871624		DYRK1B	0.155788	0.96103	0.909134	0.807465		DTX3L	0.156668	0.971389	0.927395	0.805019		F11R	0.140503	0.973583	0.918957	0.852314		MANEA	0.149139	0.991424	1	0.826408		ARHGAP26	0.14196	0.988929	1	0.847833		PXMP4	0.124937	0.893692	0.898954	0.903309		RAI1	0.148474	0.984366	1	0.82835		AEN	0.145586	0.990036	0.961455	0.83688		MBTD1	0.154608	0.97832	0.981245	0.810768		DEPDC1	0.156179	0.966194	0.845573	0.806376		MED14	0.253185	1	1	0.596561		PBX2	0.172439	0.992879	1	0.763364
COX5A	0.150808	0.987433	1	0.821577		ZNHIT1	0.151989	0.989153	0.977644	0.818187		NDRG2	0.0846921	0.60523	0.864443	1.07216		RAPGEF3	0.134427	0.934475	0.950852	0.871513		GZMH	0.155865	0.96103	0.909134	0.807252		ARFRP1	0.15667	0.971389	0.927395	0.805014		HDAC11	0.140625	0.973583	0.918957	0.851939		ZNF256	0.149183	0.991424	1	0.826282		PPP2CA	0.14196	0.988929	1	0.847833		DEK	0.124979	0.893692	0.898954	0.903162		CXCR6	0.148513	0.984366	1	0.828236		POMP	0.145739	0.990036	0.961455	0.836423		FKRP	0.154686	0.97832	0.981245	0.810549		DEDD2	0.156623	0.966194	0.845573	0.805143		SLC9A3R2	0.253289	1	1	0.596384		LYZ	0.1725	0.992879	1	0.763211
DENND4A	0.150808	0.987433	1	0.821577		RPN2	0.152013	0.989153	0.977644	0.818121		TP53INP1	0.0848725	0.60523	0.865297	1.07123		TUT1	0.1345	0.934475	0.950852	0.871276		CD7	0.156162	0.96103	0.909134	0.806423		WDFY2	0.156956	0.971389	0.927395	0.804223		ZBTB20	0.140662	0.973583	0.918957	0.851822		ZNF584	0.149199	0.991424	1	0.826235		DBNL	0.142036	0.988929	1	0.847603		DAD1	0.125047	0.893692	0.898954	0.902926		MMADHC	0.148853	0.984366	1	0.827243		DNAH6	0.145835	0.990036	0.961455	0.836138		CCDC93	0.154773	0.97832	0.981245	0.810305		THBS3	0.156728	0.966194	0.845573	0.804852		RTEL1	0.253292	1	1	0.596378		MND1	0.173112	0.992879	1	0.761673
NDUFS8	0.150849	0.987433	1	0.821458		ZGLP1	0.152075	0.989153	0.977644	0.817942		SLC5A5	0.0850552	0.60523	0.866161	1.0703		PIP4K2B	0.13453	0.934475	0.950852	0.871182		CLIP1	0.156355	0.96103	0.909134	0.805889		DDX18	0.157023	0.971389	0.927395	0.804037		MPHOSPH10	0.140778	0.973583	0.918957	0.851465		KTN1	0.149221	0.991424	1	0.826171		MAX	0.142036	0.988929	1	0.847603		HSD17B4	0.125123	0.893692	0.898954	0.902663		SPAG7	0.148853	0.984366	1	0.827243		PRR4	0.146087	0.990036	0.961455	0.835388		FXYD7	0.15486	0.97832	0.981245	0.81006		SBDS	0.156899	0.966194	0.845573	0.80438		CNIH2	0.253658	1	1	0.595752		ACADVL	0.173151	0.992879	1	0.761576
ENO2	0.151091	0.987433	1	0.820762		RDX	0.152562	0.989153	0.977644	0.816555		WNT10B	0.0850552	0.60523	0.866161	1.0703		EVA1C	0.134673	0.934475	0.950852	0.870719		CNKSR1	0.156355	0.96103	0.909134	0.805889		KLHL18	0.157222	0.971389	0.927395	0.803485		ATP1B1	0.141014	0.973583	0.918957	0.850737		MAP10	0.149273	0.991424	1	0.826019		TXNRD1	0.142036	0.988929	1	0.847603		RAB4B	0.1252	0.893692	0.898954	0.902395		SURF1	0.149075	0.984366	1	0.826597		RNF214	0.146166	0.990036	0.961455	0.835154		SPTY2D1	0.155024	0.97832	0.981245	0.8096		SCAND1	0.156949	0.966194	0.845573	0.804243		SLC35F5	0.253704	1	1	0.595672		FLCN	0.173326	0.992879	1	0.761136
GTPBP8	0.151131	0.987433	1	0.820645		CTNNA1	0.152582	0.989153	0.977644	0.816496		ECI1	0.085062	0.60523	0.866193	1.07026		GPM6B	0.134693	0.934475	0.950852	0.870655		PTPMT1	0.156355	0.96103	0.909134	0.805889		DDX1	0.157567	0.971389	0.927395	0.802535		GTPBP4	0.141298	0.973583	0.918957	0.849863		CD80	0.149286	0.991424	1	0.825981		HEXA	0.142111	0.988929	1	0.847373		CKAP2	0.125321	0.893692	0.898954	0.901975		UTP14A	0.149075	0.984366	1	0.826597		EVC	0.146236	0.990036	0.961455	0.834946		PSTPIP2	0.155068	0.97832	0.981245	0.809477		SRPK2	0.157017	0.966194	0.845573	0.804053		THOC7	0.253704	1	1	0.595672		AGPAT3	0.173428	0.992879	1	0.760881
MPHOSPH10	0.151169	0.987433	1	0.820538		UBXN2A	0.152682	0.989153	0.977644	0.816213		CXorf21	0.0851601	0.60523	0.866656	1.06976		PLEKHN1	0.134769	0.934475	0.950852	0.87041		SNX8	0.156428	0.96103	0.909134	0.805686		SMARCD2	0.157589	0.971389	0.927395	0.802474		SF3B1	0.141298	0.973583	0.918957	0.849863		KLC4	0.149329	0.991424	1	0.825855		SEC61A2	0.142144	0.988929	1	0.84727		RALB	0.12534	0.893692	0.898954	0.901911		MDGA1	0.149565	0.984366	1	0.825169		SMIM10	0.146295	0.990036	0.961455	0.834769		SLC15A4	0.155247	0.97832	0.981245	0.808976		SMARCA5	0.157275	0.966194	0.845573	0.803339		POT1-AS1	0.253707	1	1	0.595668		PLCB2	0.173544	0.992879	1	0.760591
BAIAP2L1	0.15124	0.987433	1	0.820333		NCDN	0.152735	0.989153	0.977644	0.816061		TMEM191C	0.0851601	0.60523	0.866656	1.06976		ZNF747	0.13483	0.934475	0.950852	0.870213		CYB5RL	0.156575	0.96103	0.909134	0.805278		KIF21B	0.157639	0.971389	0.927395	0.802336		TNFSF4	0.141418	0.973583	0.918957	0.849495		F11R	0.149341	0.991424	1	0.82582		CISD1	0.142633	0.988929	1	0.84578		MRPL43	0.125556	0.894654	0.898954	0.901164		PPP3CB	0.149644	0.984366	1	0.82494		ICOSLG	0.146501	0.990036	0.961455	0.834159		PLD2	0.155424	0.97832	0.981245	0.808481		DYNLRB1	0.157332	0.966194	0.845573	0.803182		ARSA	0.253858	1	1	0.59541		UBE2J1	0.173819	0.992879	1	0.759903
CFDP1	0.151285	0.987433	1	0.820204		MATK	0.152738	0.989153	0.977644	0.816052		SIPA1L3	0.0851912	0.60523	0.866803	1.06961		LMBRD2	0.134964	0.934475	0.950852	0.869783		MAP7	0.156584	0.96103	0.909134	0.805252		RALBP1	0.15776	0.971389	0.927395	0.802002		ANKRD23	0.141572	0.973583	0.918957	0.849023		ADTRP	0.149346	0.991424	1	0.825805		STK11IP	0.142709	0.988929	1	0.845549		OSBPL3	0.125796	0.895168	0.898954	0.900332		LUCAT1	0.149724	0.984366	1	0.824708		SMIM20	0.146517	0.990036	0.961455	0.834111		C11orf95	0.155549	0.97832	0.981245	0.808133		C6orf89	0.157467	0.966194	0.845573	0.80281		CEP85	0.253858	1	1	0.59541		RICTOR	0.173983	0.992879	1	0.759494
PEPD	0.151285	0.987433	1	0.820204		SGSM3	0.15277	0.989153	0.977644	0.815961		EFEMP2	0.0852206	0.60523	0.866942	1.06946		XRRA1	0.135128	0.934475	0.950852	0.869255		PBX2	0.156763	0.96103	0.909134	0.804756		CEP95	0.157771	0.971389	0.927395	0.801972		TMEM62	0.141634	0.973583	0.918957	0.848832		C20orf27	0.14941	0.991424	1	0.825619		PGBD2	0.142863	0.988929	1	0.84508		AGFG1	0.125859	0.895168	0.898954	0.900115		FSTL3	0.149916	0.984366	1	0.824152		COL9A2	0.14654	0.990036	0.961455	0.834043		FBXL19-AS1	0.155549	0.97832	0.981245	0.808133		NLRX1	0.15757	0.966194	0.845573	0.802527		VAMP1	0.253858	1	1	0.59541		ARSA	0.174016	0.992879	1	0.75941
TMEM33	0.151373	0.987433	1	0.819952		CTSW	0.152854	0.989153	0.977644	0.815724		LDOC1	0.0852749	0.60523	0.867198	1.06918		MICU3	0.135152	0.934475	0.950852	0.869178		LDOC1	0.156921	0.96103	0.909134	0.804318		KATNA1	0.157775	0.971389	0.927395	0.801962		SAPCD2	0.141653	0.973583	0.918957	0.848774		COPS8	0.149453	0.991424	1	0.825494		GATAD2B	0.142902	0.988929	1	0.844963		IFI16	0.125897	0.895168	0.898954	0.899986		NCAPG2	0.149953	0.984366	1	0.824044		IK	0.146773	0.990036	0.961455	0.833355		CBX1	0.15568	0.97832	0.981245	0.807768		CNP	0.157729	0.966194	0.845573	0.802089		ARFGEF1	0.253906	1	1	0.595327		PRKACA	0.174154	0.992879	1	0.759068
BTG1	0.151529	0.987433	1	0.819503		C16orf70	0.152968	0.989153	0.977644	0.815398		ANKRD33B	0.0852798	0.60523	0.867221	1.06915		CHD6	0.135554	0.934475	0.950852	0.867887		MICU3	0.157001	0.96103	0.909134	0.804098		TBC1D5	0.157853	0.971389	0.927395	0.801747		PNMA3	0.141916	0.973583	0.918957	0.84797		TYK2	0.149664	0.991424	1	0.824884		EIF2D	0.143138	0.988929	1	0.844244		HNRNPUL1	0.125951	0.895168	0.898954	0.899797		CENPM	0.150067	0.984366	1	0.823714		RHBDD2	0.146799	0.990036	0.961455	0.833276		ZNF37A	0.155725	0.97832	0.981245	0.80764		FAM172A	0.157782	0.966194	0.845573	0.801944		ZNF594	0.254	1	1	0.595166		FBXO22	0.174201	0.992879	1	0.758948
GNAI2	0.151692	0.987433	1	0.819037		IL16	0.153313	0.989153	0.977644	0.814421		TROAP	0.0853114	0.60523	0.86737	1.06899		MIR181A1HG	0.135782	0.934475	0.950852	0.867159		RASSF1	0.157151	0.96103	0.909134	0.803684		MEF2D	0.157923	0.971389	0.927395	0.801555		NREP	0.141921	0.973583	0.918957	0.847952		SFXN4	0.149789	0.991424	1	0.824519		DERA	0.143176	0.988929	1	0.844128		SMARCE1	0.126171	0.895662	0.898954	0.899039		ELL2	0.15014	0.984366	1	0.823503		SNX6	0.146813	0.990036	0.961455	0.833236		MYOM1	0.155812	0.97832	0.981245	0.8074		ZC3HAV1	0.157949	0.966194	0.845573	0.801484		CAND2	0.254052	1	1	0.595077		MRPS21	0.174599	0.992879	1	0.757959
GUK1	0.151734	0.987433	1	0.818916		RPL36A	0.153409	0.989153	0.977644	0.81415		UNC93B1	0.0853114	0.60523	0.86737	1.06899		PGAP3	0.135789	0.934475	0.950852	0.867134		CSPP1	0.157266	0.96103	0.909134	0.803365		COA5	0.158064	0.971389	0.927395	0.801167		TM2D3	0.141921	0.973583	0.918957	0.847952		SLC26A1	0.149801	0.991424	1	0.824486		TMEM44	0.143246	0.988929	1	0.843917		COPS4	0.126212	0.895662	0.898954	0.898901		CARD9	0.150215	0.984366	1	0.823287		TMEM200A	0.146839	0.990036	0.961455	0.833159		DAG1	0.15599	0.97832	0.981245	0.806905		COMMD1	0.157973	0.966194	0.845573	0.801417		GZMA	0.254162	1	1	0.59489		RNF10	0.17492	0.992879	1	0.757159
KLHL22	0.151734	0.987433	1	0.818916		CD58	0.153435	0.989153	0.977644	0.814075		CYSLTR1	0.0853725	0.60523	0.867658	1.06868		PRDM11	0.135812	0.934475	0.950852	0.867063		COPRS	0.157504	0.96103	0.909134	0.802708		KSR1	0.158113	0.971389	0.927395	0.801034		SPC25	0.141959	0.973583	0.918957	0.847837		NR6A1	0.149818	0.991424	1	0.824436		CLK1	0.143255	0.988929	1	0.843889		MYO15B	0.126264	0.895662	0.898954	0.898722		STX11	0.15059	0.984366	1	0.822203		LIG3	0.14691	0.990036	0.961455	0.832948		LFNG	0.156029	0.97832	0.981245	0.806795		APOL6	0.158053	0.966194	0.845573	0.801197		HAUS4	0.254264	1	1	0.594715		ERMN	0.175	0.992879	1	0.756963
COPS4	0.151856	0.987433	1	0.818568		WIPI1	0.153499	0.989153	0.977644	0.813896		ATP2C1	0.0854037	0.60523	0.867805	1.06852		KCTD2	0.135898	0.934475	0.950852	0.866788		APOBEC3H	0.157617	0.96103	0.909134	0.802398		SCCPDH	0.158254	0.971389	0.927395	0.800645		BUB1B	0.142307	0.973583	0.918957	0.846773		GTSF1	0.149821	0.991424	1	0.824426		ECD	0.143255	0.988929	1	0.843889		SIK3	0.126351	0.895708	0.898954	0.898421		SNRPF	0.150999	0.984366	1	0.821025		NUP88	0.147068	0.990036	0.961455	0.832481		DHX40	0.156287	0.97832	0.981245	0.806077		AKAP9	0.158257	0.966194	0.845573	0.800638		CXCR5	0.254578	1	1	0.59418		ABCF3	0.175063	0.992879	1	0.756805
BRIX1	0.152105	0.987433	1	0.817857		TTLL11	0.153641	0.989153	0.977644	0.813492		BOLA3-AS1	0.0854345	0.60523	0.86795	1.06837		MLH3	0.1359	0.934475	0.950852	0.866781		SLC25A39	0.157658	0.96103	0.909134	0.802285		MED20	0.158272	0.971389	0.927395	0.800595		PACRGL	0.142547	0.973583	0.918957	0.846043		PTDSS1	0.149975	0.991424	1	0.82398		BIRC3	0.143333	0.988929	1	0.843653		POLD3	0.12645	0.895839	0.898954	0.89808		TULP3	0.151035	0.984366	1	0.820921		SNX33	0.14718	0.990036	0.961455	0.832151		KAT7	0.156287	0.97832	0.981245	0.806077		PEX26	0.158259	0.966194	0.845573	0.800632		TTC26	0.254629	1	1	0.594092		POU6F1	0.175121	0.992879	1	0.756663
POFUT2	0.152149	0.987433	1	0.81773		C16orf54	0.153641	0.989153	0.977644	0.813492		RASGRF2	0.085493	0.60523	0.868225	1.06807		SUFU	0.135956	0.934475	0.950852	0.866602		USP37	0.157658	0.96103	0.909134	0.802285		LINC00265	0.158505	0.971389	0.927395	0.799958		SREK1	0.142552	0.973583	0.918957	0.846026		POU2AF1	0.150034	0.991424	1	0.823809		RPL36A	0.143449	0.988929	1	0.843303		WAC	0.126533	0.895853	0.898954	0.897795		CDKL1	0.151112	0.984366	1	0.820701		NVL	0.147208	0.990036	0.961455	0.832068		MOSPD2	0.156438	0.97832	0.981245	0.805658		TSSC4	0.15832	0.966194	0.845573	0.800464		ZNF207	0.254674	1	1	0.594015		FLOT1	0.175121	0.992879	1	0.756662
ILKAP	0.152311	0.987433	1	0.817268		EIF4EBP2	0.153723	0.989153	0.977644	0.81326		ABHD16A	0.0856185	0.60523	0.868816	1.06743		TLR1	0.135993	0.934475	0.950852	0.866483		FBXL8	0.157768	0.96103	0.909134	0.801982		CCR8	0.158562	0.971389	0.927395	0.799802		DMPK	0.142585	0.973583	0.918957	0.845925		PAQR6	0.15016	0.991424	1	0.823447		SULT1A1	0.143449	0.988929	1	0.843303		YWHAE	0.126843	0.896437	0.898954	0.896735		MRPL41	0.151211	0.984366	1	0.820417		RPL10	0.14736	0.990036	0.961455	0.831621		SRRM2-AS1	0.156438	0.97832	0.981245	0.805658		MFSD12	0.158381	0.966194	0.845573	0.800297		NEB	0.254721	1	1	0.593936		MED15	0.175266	0.992879	1	0.756302
NOL3	0.152311	0.987433	1	0.817268		TXNL1	0.153846	0.989153	0.977644	0.812914		NCOR2	0.0856185	0.60523	0.868816	1.06743		SRP14-AS1	0.136021	0.934475	0.950852	0.866394		ITGB2-AS1	0.157808	0.96103	0.909134	0.801872		IFT74	0.158648	0.971389	0.927395	0.799565		PDPK1	0.142591	0.973583	0.918957	0.845907		RRP1B	0.150242	0.991424	1	0.82321		FAM122A	0.143629	0.988929	1	0.842758		S100A11	0.127049	0.896437	0.898954	0.896028		ULK2	0.151333	0.984366	1	0.820067		SPIN4	0.147443	0.990036	0.961455	0.831377		ENO3	0.156465	0.97832	0.981245	0.805583		ZNF613	0.158505	0.966194	0.845573	0.799956		ARMC2	0.254819	1	1	0.593768		RETSAT	0.175327	0.992879	1	0.756152
CD7	0.152391	0.987433	1	0.81704		FUCA2	0.15387	0.989153	0.977644	0.812846		SAMD15	0.0856771	0.60523	0.869092	1.06714		PIGA	0.136032	0.934475	0.950852	0.866358		TUBB4A	0.157808	0.96103	0.909134	0.801872		C12orf76	0.158787	0.971389	0.927395	0.799184		AC017002.1	0.142674	0.973583	0.918957	0.845655		ZNF614	0.150254	0.991424	1	0.823173		ST3GAL1	0.143679	0.988929	1	0.842607		NME6	0.127089	0.896437	0.898954	0.895893		SYNC	0.151525	0.984366	1	0.819514		NAE1	0.14748	0.990036	0.961455	0.831266		FAM98A	0.156548	0.97832	0.981245	0.805354		LAMTOR4	0.158553	0.966194	0.845573	0.799824		PHKA2	0.25497	1	1	0.59351		AP4B1	0.17534	0.992879	1	0.756119
IL3RA	0.152391	0.987433	1	0.81704		TMEM192	0.15389	0.989153	0.977644	0.81279		LPP-AS2	0.085707	0.60523	0.869232	1.06698		DICER1-AS1	0.136063	0.934475	0.950852	0.866261		REL	0.157971	0.96103	0.909134	0.801422		TNIP3	0.158916	0.971389	0.927395	0.798833		TRAF3	0.142755	0.973583	0.918957	0.84541		TMEM127	0.150308	0.991424	1	0.823019		PIGV	0.143795	0.988929	1	0.842258		S100PBP	0.127193	0.896437	0.898954	0.895538		BBS10	0.151562	0.984366	1	0.81941		RRP15	0.147556	0.990036	0.961455	0.831043		PSMB10	0.156593	0.97832	0.981245	0.805227		RAP1GDS1	0.158569	0.966194	0.845573	0.799782		ELMO1	0.255069	1	1	0.593341		KCTD21	0.175397	0.992879	1	0.755979
GPAA1	0.152473	0.987433	1	0.816807		CENPP	0.153917	0.989153	0.977644	0.812714		SUFU	0.0858249	0.60523	0.869786	1.06639		CDCA4	0.13607	0.934475	0.950852	0.866236		ORC6	0.158077	0.96103	0.909134	0.801132		STXBP2	0.158935	0.971389	0.927395	0.798781		DENND3	0.142994	0.973583	0.918957	0.844681		FBXO45	0.150317	0.991424	1	0.822991		FIGNL1	0.143905	0.988929	1	0.841924		AHCTF1	0.127249	0.896437	0.898954	0.895344		MED13L	0.151564	0.984366	1	0.819405		PIANP	0.147566	0.990036	0.961455	0.831014		TNKS1BP1	0.156718	0.97832	0.981245	0.804881		NFYA	0.158827	0.966194	0.845573	0.799075		MRPS21	0.255069	1	1	0.593341		KLHL25	0.175743	0.992879	1	0.755123
MAFF	0.152507	0.987433	1	0.81671		TAF13	0.153936	0.989153	0.977644	0.81266		ZBTB21	0.0858492	0.60523	0.8699	1.06626		GSAP	0.136207	0.934475	0.950852	0.8658		TMED9	0.158119	0.96103	0.909134	0.801017		RPS27L	0.158998	0.971389	0.927395	0.798609		GEMIN4	0.143038	0.973583	0.918957	0.84455		CHD7	0.150329	0.991424	1	0.822958		GOLGA4	0.144112	0.988929	1	0.841301		PGLS	0.12751	0.896437	0.898954	0.894455		MORF4L2	0.151604	0.984366	1	0.819289		ITPK1	0.147592	0.990036	0.961455	0.830938		MCFD2	0.156801	0.97832	0.981245	0.804652		MAP4K2	0.158863	0.966194	0.845573	0.798978		HLA-DMA	0.255219	1	1	0.593088		KCTD10	0.175802	0.992879	1	0.754976
CHD3	0.152555	0.987433	1	0.816574		PLXNC1	0.154102	0.989153	0.977644	0.812192		CARD6	0.0858849	0.60523	0.870068	1.06608		NUDT15	0.136289	0.934475	0.950852	0.86554		L3MBTL4	0.158232	0.96103	0.909134	0.800706		NUP85	0.15903	0.971389	0.927395	0.79852		TJAP1	0.143038	0.973583	0.918957	0.84455		FAM227A	0.150351	0.991424	1	0.822895		E2F4	0.144346	0.988929	1	0.840595		QKI	0.127525	0.896437	0.898954	0.894404		BOLA1	0.151682	0.984366	1	0.819066		ANXA5	0.147942	0.990036	0.961455	0.82991		PRDM2	0.156925	0.97832	0.981245	0.804309		FANK1	0.159093	0.966194	0.845573	0.79835		POLR1E	0.255219	1	1	0.593088		SH3GL1	0.175986	0.992879	1	0.754521
PPM1L	0.152595	0.987433	1	0.816459		EIF2AK3	0.154259	0.989153	0.977644	0.811749		ADPRHL1	0.0859145	0.60523	0.870207	1.06593		SLC25A24	0.136367	0.934475	0.950852	0.865291		NDUFB3	0.158308	0.96103	0.909134	0.800497		TAGLN2	0.159256	0.971389	0.927395	0.797905		ATP6V0C	0.143114	0.973583	0.918957	0.844319		PFDN2	0.150392	0.991424	1	0.822775		IFT122	0.144459	0.988929	1	0.840255		SCARB2	0.127616	0.896437	0.898954	0.894096		TSEN54	0.151789	0.984366	1	0.818761		USP18	0.147959	0.990036	0.961455	0.829858		EIF4A1	0.157012	0.97832	0.981245	0.804067		MCRS1	0.159227	0.966194	0.845573	0.797984		C8orf33	0.255483	1	1	0.592639		COQ10B	0.176065	0.992879	1	0.754326
ATP6V0E1	0.152834	0.987433	1	0.815779		CRCP	0.1543	0.989153	0.977644	0.811635		SLC20A2	0.0860427	0.605311	0.870809	1.06529		ZNF417	0.136375	0.934475	0.950852	0.865265		POLA2	0.158347	0.96103	0.909134	0.800389		HLTF	0.159468	0.971389	0.927395	0.797326		IL12A	0.143235	0.973583	0.918957	0.843951		BATF	0.150414	0.991424	1	0.822713		AQR	0.144468	0.988929	1	0.840227		LY6E	0.127627	0.896437	0.898954	0.894056		VAV3	0.151789	0.984366	1	0.818761		TTC19	0.148156	0.990036	0.961455	0.829281		SNRPD2	0.157012	0.97832	0.981245	0.804067		SLC38A9	0.159338	0.966194	0.845573	0.797681		TMEM53	0.255483	1	1	0.592639		PSMD6-AS2	0.176288	0.992879	1	0.753778
ETFA	0.152876	0.987433	1	0.81566		PUS7L	0.154406	0.989153	0.977644	0.811336		HMGA1P4	0.0860768	0.605311	0.870968	1.06511		BCL9	0.136475	0.934475	0.950852	0.864947		NUP188	0.158384	0.96103	0.909134	0.800289		HELZ2	0.159605	0.971389	0.927395	0.796954		UBAP1L	0.143274	0.973583	0.918957	0.843834		ZNF268	0.150501	0.991424	1	0.82246		CPNE3	0.144511	0.988929	1	0.8401		CORO2A	0.127658	0.896437	0.898954	0.893953		GRHL1	0.151825	0.984366	1	0.818658		SF3B2	0.148189	0.990036	0.961455	0.829185		MIB1	0.157219	0.97832	0.981245	0.803494		KCND1	0.159486	0.966194	0.845573	0.797278		BARD1	0.255632	1	1	0.592385		ALG1L	0.176449	0.992879	1	0.75338
KCTD15	0.152952	0.987433	1	0.815444		TCIRG1	0.154406	0.989153	0.977644	0.811336		CRNDE	0.0861405	0.605311	0.871267	1.06479		NTPCR	0.136635	0.934475	0.950852	0.864437		CIZ1	0.158468	0.96103	0.909134	0.800059		BAHD1	0.159661	0.971389	0.927395	0.796801		BCDIN3D-AS1	0.143361	0.973583	0.918957	0.843568		MGST3	0.150517	0.991424	1	0.822416		NBPF11	0.144551	0.988929	1	0.839978		RHOG	0.127679	0.896437	0.898954	0.893882		HSPB11	0.151937	0.984366	1	0.818336		TSTD1	0.148244	0.990036	0.961455	0.829022		CCDC157	0.157306	0.97832	0.981245	0.803256		CYP4F22	0.159499	0.966194	0.845573	0.797241		ADSL	0.255731	1	1	0.592217		MCM7	0.176487	0.992879	1	0.753288
ETNK1	0.152991	0.987433	1	0.815333		SLC11A1	0.154415	0.989153	0.977644	0.811309		ZNF552	0.0861925	0.605311	0.87151	1.06453		TSPAN9	0.136755	0.934475	0.950852	0.864055		MTMR6	0.158468	0.96103	0.909134	0.800059		POLR3G	0.159698	0.971389	0.927395	0.796699		LINC00402	0.143637	0.973583	0.918957	0.842733		SYNJ2BP	0.15063	0.991424	1	0.822087		ACTR3	0.144588	0.988929	1	0.839867		PGGT1B	0.127794	0.896437	0.898954	0.893488		GSPT1	0.151975	0.984366	1	0.818228		SOAT1	0.14827	0.990036	0.961455	0.828945		CDKN1A	0.157473	0.97832	0.981245	0.802795		ZSCAN5A	0.159505	0.966194	0.845573	0.797225		FLT4	0.255734	1	1	0.592211		AAR2	0.176563	0.992879	1	0.7531
POGLUT1	0.153148	0.987433	1	0.814888		DNM2	0.154546	0.989153	0.977644	0.810942		CTSZ	0.0861995	0.605311	0.871543	1.0645		RNPEPL1	0.136782	0.934475	0.950852	0.863971		CCL3	0.158545	0.96103	0.909134	0.799846		ARMC2	0.159748	0.971389	0.927395	0.796565		CASP7	0.143763	0.973583	0.918957	0.842353		MTMR4	0.150834	0.991424	1	0.8215		CYB5R4	0.144827	0.988929	1	0.83915		RHOQ	0.12785	0.896437	0.898954	0.893299		LEPR	0.152049	0.984366	1	0.818017		GUK1	0.148299	0.990036	0.961455	0.828862		CCL4	0.157558	0.97832	0.981245	0.802559		DNAH6	0.159641	0.966194	0.845573	0.796854		ANXA6	0.255783	1	1	0.592128		OMA1	0.17659	0.992879	1	0.753034
KLHL17	0.153181	0.987433	1	0.814795		P2RX5	0.154625	0.989153	0.977644	0.810721		SLC4A10	0.0863576	0.605509	0.872284	1.0637		AIFM2	0.136953	0.934475	0.950852	0.863428		DOK6	0.158545	0.96103	0.909134	0.799846		HSPBP1	0.159864	0.971389	0.927395	0.79625		CROCC	0.143763	0.973583	0.918957	0.842353		BCAS3	0.150942	0.991424	1	0.82119		ATP6V0A2	0.145031	0.988929	1	0.83854		F2RL1	0.127913	0.896437	0.898954	0.893086		RNF121	0.152049	0.984366	1	0.818017		PLCXD2	0.148335	0.990036	0.961455	0.828757		CARF	0.157685	0.97832	0.981245	0.802209		UBR2	0.159712	0.966194	0.845573	0.796662		ENY2	0.255783	1	1	0.592128		HCRT	0.176623	0.992879	1	0.752952
HYOU1	0.153229	0.987433	1	0.814659		CHAF1B	0.154712	0.989153	0.977644	0.810476		ENO1-AS1	0.0863918	0.605509	0.872443	1.06353		KIAA0232	0.13705	0.934475	0.950852	0.86312		LAIR2	0.158623	0.96103	0.909134	0.799633		ATXN1L	0.159929	0.971389	0.927395	0.796073		DPM3	0.143763	0.973583	0.918957	0.842353		RND1	0.150957	0.991424	1	0.821146		PKM	0.145031	0.988929	1	0.83854		FAM185A	0.128083	0.896437	0.898954	0.892508		TIGD3	0.152204	0.984366	1	0.817575		CMTM7	0.148369	0.990036	0.961455	0.828656		PAWR	0.157685	0.97832	0.981245	0.802209		LCAT	0.159936	0.966194	0.845573	0.796054		TXNDC11	0.255829	1	1	0.59205		POMK	0.176658	0.992879	1	0.752868
MTRNR2L12	0.15351	0.987433	1	0.813864		SH3BP5	0.154726	0.989153	0.977644	0.810438		LINC01136	0.0863918	0.605509	0.872443	1.06353		SEC24A	0.137137	0.934475	0.950852	0.862844		TIMM9	0.158623	0.96103	0.909134	0.799633		FARP2	0.159969	0.971389	0.927395	0.795963		UGGT1	0.143843	0.973583	0.918957	0.842113		LRRC45	0.151094	0.991424	1	0.820752		TBC1D22B	0.145103	0.988929	1	0.838324		GLTP	0.128106	0.896437	0.898954	0.892431		DNAJC24	0.152467	0.984366	1	0.816825		VEGFA	0.148374	0.990036	0.961455	0.828643		MATK	0.157941	0.97832	0.981245	0.801505		XYLT1	0.159981	0.966194	0.845573	0.795932		IL10RA	0.25588	1	1	0.591964		CD8B	0.176819	0.992879	1	0.75247
C12orf76	0.153586	0.987433	1	0.813647		DNAJC25	0.154784	0.989153	0.977644	0.810274		ATP6V1E2	0.0866807	0.606272	0.873793	1.06208		RNFT1	0.137163	0.934475	0.950852	0.862764		MTHFSD	0.158897	0.96103	0.909134	0.798884		DHRS1	0.16	0.971389	0.927395	0.795881		PPP3CC	0.14396	0.973583	0.918957	0.841757		MMADHC	0.151232	0.991424	1	0.820357		EDEM2	0.145111	0.988929	1	0.838301		TMEM185A	0.128163	0.896437	0.898954	0.892238		IFITM10	0.152467	0.984366	1	0.816825		MPHOSPH6	0.148483	0.990036	0.961455	0.828323		C10orf88	0.157983	0.97832	0.981245	0.80139		WDFY1	0.160056	0.966194	0.845573	0.795729		PTPRCAP	0.256026	1	1	0.591716		CCDC66	0.17684	0.992879	1	0.752419
DIP2C	0.153673	0.987433	1	0.813404		ANP32E	0.15483	0.989153	0.977644	0.810146		LETM2	0.0867132	0.606272	0.873945	1.06191		TESPA1	0.137407	0.934475	0.950852	0.861992		RPS6KL1	0.158897	0.96103	0.909134	0.798884		FBXO36	0.160026	0.971389	0.927395	0.795809		LRRC32	0.143999	0.973583	0.918957	0.841639		IL15RA	0.151382	0.991424	1	0.819926		CCDC71	0.145261	0.988929	1	0.83785		ZNF674-AS1	0.128346	0.896437	0.898954	0.891616		ETV2	0.152503	0.984366	1	0.816723		NAA38	0.148582	0.990036	0.961455	0.828034		PCOLCE	0.158025	0.97832	0.981245	0.801274		ZNF302	0.160265	0.966194	0.845573	0.795161		GAPVD1	0.256284	1	1	0.591279		DDX47	0.176871	0.992879	1	0.752344
SPCS2	0.153799	0.987433	1	0.813046		FZD6	0.154932	0.989153	0.977644	0.809859		TCEANC	0.0867132	0.606272	0.873945	1.06191		MCC	0.137483	0.934475	0.950852	0.861752		ACY1	0.158967	0.96103	0.909134	0.798693		IAH1	0.16016	0.971389	0.927395	0.795446		NRROS	0.143999	0.973583	0.918957	0.841639		SCLY	0.151426	0.991424	1	0.819801		SLU7	0.145319	0.988929	1	0.837677		PER1	0.128366	0.896437	0.898954	0.89155		ZNF93	0.152618	0.984366	1	0.816395		RPS21	0.148744	0.990036	0.961455	0.827561		SQLE	0.15811	0.97832	0.981245	0.801041		BOD1L1	0.160344	0.966194	0.845573	0.794948		E2F2	0.25633	1	1	0.591201		POLG2	0.176967	0.992879	1	0.752108
ARHGDIB	0.153924	0.987433	1	0.812694		COPS3	0.155118	0.989153	0.977644	0.809339		PRTFDC1	0.0867444	0.606272	0.87409	1.06176		CES4A	0.137746	0.934475	0.950852	0.860922		UQCC1	0.159008	0.96103	0.909134	0.798582		CYP2R1	0.160207	0.971389	0.927395	0.795318		PUS1	0.144039	0.973583	0.918957	0.841519		KDM4A	0.151522	0.991424	1	0.819523		LY6G5C	0.145329	0.988929	1	0.837647		TRIM41	0.12841	0.896437	0.898954	0.891401		PLK3	0.15265	0.984366	1	0.816304		MRPL33	0.148881	0.990036	0.961455	0.82716		ALOX5AP	0.158364	0.97832	0.981245	0.800345		ZNF862	0.160392	0.966194	0.845573	0.794818		C19orf12	0.256638	1	1	0.590679		ITGAE	0.177175	0.992879	1	0.751598
HNRNPD	0.154008	0.987433	1	0.812458		NAP1L1	0.155252	0.989153	0.977644	0.808963		TMPRSS13	0.0867746	0.606272	0.874231	1.06161		C1orf50	0.137974	0.934475	0.950852	0.860203		ZNF776	0.159043	0.96103	0.909134	0.798485		EMP3	0.160262	0.971389	0.927395	0.795168		GATA3-AS1	0.144078	0.973583	0.918957	0.841402		SOS1	0.151637	0.991424	1	0.819195		HLA-DRB1	0.145493	0.988929	1	0.837159		PSD4	0.128461	0.896437	0.898954	0.891228		KIF27	0.152807	0.984366	1	0.815856		DHCR24	0.148992	0.990036	0.961455	0.826837		ITGB4	0.158407	0.97832	0.981245	0.800224		NUDT16	0.160629	0.966194	0.845573	0.794176		RPP21	0.256692	1	1	0.590588		NCOR1	0.177222	0.992879	1	0.751483
TFPT	0.154247	0.987433	1	0.811784		AXIN2	0.15534	0.989153	0.977644	0.808717		ZNF550	0.0868681	0.606381	0.874667	1.06114		TMC8	0.138008	0.934475	0.950852	0.860096		CCDC102A	0.15908	0.96103	0.909134	0.798384		SERPINB6	0.160329	0.971389	0.927395	0.794989		BCAS1	0.144111	0.973583	0.918957	0.841303		MUC12	0.151656	0.991424	1	0.81914		LOXL3	0.145493	0.988929	1	0.837159		JADE1	0.128492	0.896437	0.898954	0.891123		HLA-DQB2	0.152918	0.984366	1	0.815542		CCDC51	0.149146	0.990036	0.961455	0.826389		MYOM2	0.158749	0.97832	0.981245	0.799289		CEP95	0.160787	0.966194	0.845573	0.793748		FAM229A	0.256744	1	1	0.5905		STK38	0.177374	0.992879	1	0.75111
A1BG	0.154254	0.987433	1	0.811764		SMC4	0.155483	0.989153	0.977644	0.808318		SEC61A2	0.0868999	0.606381	0.874815	1.06098		RTEL1	0.138025	0.934475	0.950852	0.860043		LIPE-AS1	0.15908	0.96103	0.909134	0.798384		ZNF330	0.160503	0.971389	0.927395	0.794518		CACNB1	0.144312	0.973583	0.918957	0.840699		PDLIM2	0.151681	0.991424	1	0.819069		PDPK1	0.145533	0.988929	1	0.837038		ADCY3	0.128511	0.896437	0.898954	0.891059		TTC4	0.152956	0.984366	1	0.815435		CYTH3	0.149373	0.990036	0.961455	0.825727		C11orf80	0.158794	0.97832	0.981245	0.799165		TASP1	0.160819	0.966194	0.845573	0.793662		PIAS4	0.256744	1	1	0.5905		HDDC3	0.177681	0.992879	1	0.75036
NFAT5	0.154254	0.987433	1	0.811764		CNPPD1	0.155538	0.989153	0.977644	0.808163		CEP112	0.0869954	0.606665	0.87526	1.0605		LRRC37A2	0.13804	0.934475	0.950852	0.859996		PDK3	0.159275	0.96103	0.909134	0.797852		FAU	0.160789	0.971389	0.927395	0.793742		RAB15	0.144518	0.973583	0.918957	0.840077		DLGAP1-AS1	0.15171	0.991424	1	0.818987		ACBD3	0.145611	0.988929	1	0.836806		ADSL	0.12856	0.896437	0.898954	0.890894		NDUFS8	0.152993	0.984366	1	0.815329		UBE2G1	0.14952	0.990036	0.961455	0.825301		SENP5	0.158877	0.97832	0.981245	0.79894		CLK3	0.160929	0.966194	0.845573	0.793366		GNG10	0.257165	1	1	0.589788		MALSU1	0.177757	0.992879	1	0.750173
SLC8B1	0.154285	0.987433	1	0.811677		AK2	0.155548	0.989153	0.977644	0.808136		ADPRH	0.0870885	0.606715	0.875693	1.06004		TMEM251	0.13804	0.934475	0.950852	0.859995		CDC45	0.159664	0.96103	0.909134	0.796793		PDF	0.160804	0.971389	0.927395	0.793703		BCL3	0.14459	0.973583	0.918957	0.839861		PLK4	0.151725	0.991424	1	0.818944		SNRNP70	0.145649	0.988929	1	0.836691		DNAJC1	0.12868	0.896708	0.898954	0.890489		TBC1D25	0.153027	0.984366	1	0.815231		LIME1	0.149564	0.990036	0.961455	0.825173		LYRM1	0.158963	0.97832	0.981245	0.798703		ABL2	0.160958	0.966194	0.845573	0.793286		CAPN12	0.257264	1	1	0.589621		SNX4	0.177787	0.992879	1	0.750101
KDELR2	0.154335	0.987433	1	0.811535		METRNL	0.155591	0.989153	0.977644	0.808017		ZFHX2	0.0871121	0.606715	0.875803	1.05992		TNFRSF12A	0.13804	0.934475	0.950852	0.859995		EXOSC2	0.159743	0.96103	0.909134	0.796577		SLC25A20	0.16086	0.971389	0.927395	0.793552		ACTR1B	0.144671	0.973583	0.918957	0.839619		GABPB2	0.151739	0.991424	1	0.818904		SCD	0.145725	0.988929	1	0.836465		ING1	0.12882	0.897122	0.898954	0.890015		CCDC66	0.15319	0.984366	1	0.814771		PAQR7	0.150025	0.990036	0.961455	0.823836		HCG25	0.159089	0.97832	0.981245	0.79836		KLHL9	0.160994	0.966194	0.845573	0.793191		SURF2	0.257264	1	1	0.589621		FCF1	0.177865	0.992879	1	0.749909
KPNA3	0.154335	0.987433	1	0.811535		RAD1	0.155753	0.989153	0.977644	0.807565		ELL2	0.0872413	0.607232	0.876404	1.05928		ATP9A	0.138175	0.934475	0.950852	0.85957		PARPBP	0.159743	0.96103	0.909134	0.796577		CHD1	0.161152	0.971389	0.927395	0.792763		TFAP2E	0.144782	0.973583	0.918957	0.839285		GNAZ	0.151798	0.991424	1	0.818734		SEC31A	0.145886	0.988929	1	0.835987		NFKBIE	0.128966	0.897333	0.898954	0.889524		STAT3	0.153228	0.984366	1	0.814663		PFDN4	0.150084	0.990036	0.961455	0.823665		DOCK5	0.159216	0.97832	0.981245	0.798013		GRK4	0.161044	0.966194	0.845573	0.793055		U2AF1	0.257435	1	1	0.589332		COG1	0.177985	0.992879	1	0.749617
TBX21	0.154373	0.987433	1	0.811429		FAM193B	0.155787	0.989153	0.977644	0.807469		PAXBP1-AS1	0.0873012	0.607267	0.876682	1.05898		DNM2	0.138327	0.934475	0.950852	0.859094		SMAGP	0.159743	0.96103	0.909134	0.796577		STMN3	0.161157	0.971389	0.927395	0.792749		C16orf91	0.144789	0.973583	0.918957	0.839265		C3orf14	0.151834	0.991424	1	0.81863		GNL2	0.146082	0.988929	1	0.835402		FBXL12	0.129125	0.897333	0.898954	0.888991		UNC93B1	0.153228	0.984366	1	0.814663		INO80C	0.150217	0.990036	0.961455	0.823279		ZNF714	0.15924	0.97832	0.981245	0.797947		PAPOLA	0.161064	0.966194	0.845573	0.793003		CRNKL1	0.257747	1	1	0.588806		GRAMD1B	0.17803	0.992879	1	0.749508
TUBB	0.154373	0.987433	1	0.811429		TSR2	0.15585	0.989153	0.977644	0.807294		PRR12	0.087503	0.608289	0.877619	1.05798		CCDC51	0.138359	0.934475	0.950852	0.858992		UPP1	0.159743	0.96103	0.909134	0.796577		ATP11A	0.161299	0.971389	0.927395	0.792368		CBWD2	0.144789	0.973583	0.918957	0.839265		SARNP	0.151879	0.991424	1	0.818502		IFI35	0.14616	0.988929	1	0.835171		BTBD7	0.129218	0.897333	0.898954	0.888675		GFM2	0.153269	0.984366	1	0.814547		CSE1L	0.150254	0.990036	0.961455	0.823175		UBL5	0.159342	0.97832	0.981245	0.797668		IL12RB2	0.161093	0.966194	0.845573	0.792923		TNFRSF18	0.257797	1	1	0.588722		TLN1	0.178156	0.992879	1	0.749199
ASF1B	0.154392	0.987433	1	0.811376		AGMAT	0.155882	0.989153	0.977644	0.807203		NR2F6	0.0876101	0.608651	0.878115	1.05745		ZNF197	0.138501	0.934475	0.950852	0.858548		SH2B3	0.159834	0.96103	0.909134	0.796331		BIRC2	0.161408	0.971389	0.927395	0.792075		GLYCTK	0.14499	0.973583	0.918957	0.838663		CD99L2	0.15188	0.991424	1	0.818499		PREX1	0.146238	0.988929	1	0.834941		NIT2	0.129224	0.897333	0.898954	0.888658		SMARCC1	0.153269	0.984366	1	0.814547		MCMDC2	0.150304	0.990036	0.961455	0.823029		MIR181A1HG	0.15956	0.97832	0.981245	0.797075		SC5D	0.161284	0.966194	0.845573	0.79241		MRPL20	0.258009	1	1	0.588364		PPTC7	0.178223	0.992879	1	0.749037
CLEC11A	0.154846	0.987433	1	0.8101		MAP2K2	0.156029	0.989153	0.977644	0.806795		ZNF714	0.0876949	0.608858	0.878508	1.05703		HVCN1	0.138663	0.934475	0.950852	0.85804		VSTM4	0.159861	0.96103	0.909134	0.796257		DNAJB2	0.161412	0.971389	0.927395	0.792065		TNFRSF12A	0.14499	0.973583	0.918957	0.838663		ROMO1	0.152031	0.991424	1	0.818066		FRAT2	0.146279	0.988929	1	0.834818		ABCG1	0.129256	0.897333	0.898954	0.888549		RGS9	0.153343	0.984366	1	0.814337		GLS2	0.150362	0.990036	0.961455	0.822862		RPS3A	0.159605	0.97832	0.981245	0.796953		STK24	0.161289	0.966194	0.845573	0.792396		CTH	0.25811	1	1	0.588195		OGFR	0.178478	0.992879	1	0.748414
UBL5	0.154937	0.987433	1	0.809846		MAST3	0.156033	0.989153	0.977644	0.806784		GPR146	0.0877565	0.608903	0.878793	1.05672		NPHP1	0.138714	0.934475	0.950852	0.857878		VARS2	0.159902	0.96103	0.909134	0.796147		XRCC3	0.161472	0.971389	0.927395	0.791903		ZMYM3	0.145031	0.973583	0.918957	0.83854		LGALS9	0.152311	0.991424	1	0.817269		KCNAB2	0.146279	0.988929	1	0.834818		FCHSD1	0.129521	0.898606	0.898954	0.887661		TSNAXIP1	0.153343	0.984366	1	0.814337		BCORL1	0.150405	0.990036	0.961455	0.822738		TADA3	0.159649	0.97832	0.981245	0.796835		ABHD6	0.161396	0.966194	0.845573	0.792108		MDP1	0.258525	1	1	0.587497		HNRNPUL1	0.17875	0.992879	1	0.747754
IFI27L1	0.155123	0.987433	1	0.809323		DBF4	0.156057	0.989153	0.977644	0.806717		CBX4	0.0878497	0.608967	0.879225	1.05626		ZBTB5	0.138751	0.934475	0.950852	0.857765		OSBPL3	0.159938	0.96103	0.909134	0.79605		POLR1C	0.161477	0.971389	0.927395	0.79189		MYOM2	0.145152	0.973583	0.918957	0.838178		NR2C1	0.152369	0.991424	1	0.817103		PTPRE	0.146279	0.988929	1	0.834818		INF2	0.1297	0.899288	0.898954	0.887059		RC3H2	0.153378	0.984366	1	0.814238		RAE1	0.150511	0.990036	0.961455	0.822431		AUP1	0.159783	0.97832	0.981245	0.79647		MXD1	0.161568	0.966194	0.845573	0.791645		PAF1	0.258576	1	1	0.587411		UBE2A	0.17875	0.992879	1	0.747754
CYP51A1	0.155642	0.987433	1	0.807874		SON	0.156097	0.989153	0.977644	0.806607		RBMS2	0.0879789	0.608967	0.879822	1.05562		IL18BP	0.138763	0.934475	0.950852	0.857727		KCNQ5	0.160012	0.96103	0.909134	0.795847		NEK2	0.161507	0.971389	0.927395	0.791809		SPAG7	0.145189	0.973583	0.918957	0.838066		PIR	0.152421	0.991424	1	0.816954		NKIRAS2	0.146394	0.988929	1	0.834477		DPM1	0.130138	0.900374	0.898954	0.885594		RHOT1	0.153378	0.984366	1	0.814238		GOLGA8A	0.150626	0.990036	0.961455	0.8221		ENTPD3-AS1	0.159911	0.97832	0.981245	0.796122		PAFAH2	0.161609	0.966194	0.845573	0.791536		NSA2	0.258674	1	1	0.587247		STIM1	0.178796	0.992879	1	0.747641
PDE8A	0.155642	0.987433	1	0.807874		ZDHHC18	0.156222	0.989153	0.977644	0.806257		ZNF575	0.0880104	0.608967	0.879967	1.05547		TMEM254-AS1	0.138765	0.934475	0.950852	0.857719		RAB23	0.160012	0.96103	0.909134	0.795847		OAZ2	0.161584	0.971389	0.927395	0.791601		ZSCAN20	0.145302	0.973583	0.918957	0.837729		C16orf70	0.152431	0.991424	1	0.816927		BEX5	0.146425	0.988929	1	0.834385		NPC2	0.130166	0.900374	0.898954	0.885503		SRGAP2	0.153378	0.984366	1	0.814238		CREM	0.150628	0.990036	0.961455	0.822093		SLC24A1	0.159985	0.97832	0.981245	0.795921		MAP2K4	0.161647	0.966194	0.845573	0.791434		KIAA0753	0.25872	1	1	0.58717		DSN1	0.179043	0.992879	1	0.747043
C12orf45	0.155721	0.987433	1	0.807653		DPM1	0.156278	0.989153	0.977644	0.806103		C14orf93	0.0880408	0.608967	0.880108	1.05532		POU2F1	0.138819	0.934475	0.950852	0.857552		ESCO2	0.160212	0.96103	0.909134	0.795305		HAX1	0.16163	0.971389	0.927395	0.791478		TRAF3IP2-AS1	0.145391	0.973583	0.918957	0.837463		IQCH-AS1	0.152439	0.991424	1	0.816903		CSNK1A1	0.146625	0.988929	1	0.833793		AGO4	0.130297	0.900374	0.898954	0.885066		DCTN6	0.153452	0.984366	1	0.814028		PER3	0.150645	0.990036	0.961455	0.822046		ATG16L2	0.160036	0.97832	0.981245	0.795781		SLTM	0.161708	0.966194	0.845573	0.791269		GPR137B	0.258768	1	1	0.587089		CAPN12	0.179112	0.992879	1	0.746876
GART	0.155759	0.987433	1	0.807546		TET1	0.156465	0.989153	0.977644	0.805582		LIG4	0.0880408	0.608967	0.880108	1.05532		CNNM4	0.138898	0.934475	0.950852	0.857305		DDB2	0.160306	0.96103	0.909134	0.795049		NPIPB3	0.161746	0.971389	0.927395	0.791167		MAP3K8	0.14547	0.973583	0.918957	0.837227		DPY19L3	0.152454	0.991424	1	0.81686		N4BP3	0.146625	0.988929	1	0.833793		ZBED5	0.130446	0.900374	0.898954	0.884569		NDST2	0.153452	0.984366	1	0.814028		OIP5	0.150741	0.990036	0.961455	0.821769		TDP2	0.160125	0.97832	0.981245	0.795541		YWHAG	0.161743	0.966194	0.845573	0.791175		C18orf25	0.258817	1	1	0.587007		BLK	0.179186	0.992879	1	0.746696
PPP2R3C	0.155836	0.987433	1	0.807331		BMPR1A	0.156479	0.989153	0.977644	0.805544		DOCK6	0.0882468	0.609885	0.881059	1.0543		SQLE	0.139018	0.934475	0.950852	0.85693		BRCA1	0.160363	0.96103	0.909134	0.794895		NIPAL2	0.161767	0.971389	0.927395	0.79111		SRCAP	0.145591	0.973583	0.918957	0.836866		RELA	0.152806	0.991424	1	0.815861		PGAM5	0.146702	0.988929	1	0.833565		ARID4A	0.130465	0.900374	0.898954	0.884505		RAB13	0.153452	0.984366	1	0.814028		LASP1	0.150788	0.990036	0.961455	0.821632		ZNF319	0.160297	0.97832	0.981245	0.795076		LONRF1	0.161759	0.966194	0.845573	0.791132		HOXB3	0.259009	1	1	0.586686		PDCD1LG2	0.179241	0.992879	1	0.746564
LRRC8B	0.156082	0.987433	1	0.806648		PSMA4	0.156529	0.989153	0.977644	0.805406		TRPS1	0.0882837	0.609885	0.881229	1.05412		OTUD7A	0.139095	0.934475	0.950852	0.856688		PAICS	0.160363	0.96103	0.909134	0.794895		WBP11	0.161797	0.971389	0.927395	0.79103		EMC1	0.145633	0.973583	0.918957	0.836741		ANAPC16	0.152811	0.991424	1	0.815847		ARID5B	0.146906	0.988929	1	0.832962		ARID1A	0.130632	0.900374	0.898954	0.88395		NDUFA9	0.153491	0.984366	1	0.813918		PPP4R1	0.150859	0.990036	0.961455	0.821428		REV3L	0.160426	0.97832	0.981245	0.794726		TMEM154	0.161877	0.966194	0.845573	0.790815		ZNF155	0.259066	1	1	0.58659		RAB1B	0.179373	0.992879	1	0.746243
RAB30	0.156246	0.987433	1	0.80619		RNH1	0.156761	0.989153	0.977644	0.804761		HMMR	0.0884062	0.609991	0.881793	1.05352		BEX2	0.139128	0.934475	0.950852	0.856585		C3	0.160486	0.96103	0.909134	0.794564		COL9A2	0.161869	0.971389	0.927395	0.790836		PEX14	0.145673	0.973583	0.918957	0.83662		CENPP	0.153102	0.991424	1	0.81502		GRHPR	0.146985	0.988929	1	0.832726		ABCC1	0.13079	0.900374	0.898954	0.883427		RGL1	0.153491	0.984366	1	0.813918		CCDC125	0.151035	0.990036	0.961455	0.820924		ARL8B	0.160512	0.97832	0.981245	0.794493		SPATA20	0.161953	0.966194	0.845573	0.790612		MED7	0.259161	1	1	0.58643		POM121	0.179536	0.992879	1	0.745849
NUFIP2	0.156289	0.987433	1	0.806072		MTF1	0.156793	0.989153	0.977644	0.804673		LIPE-AS1	0.0884093	0.609991	0.881808	1.0535		MAD1L1	0.139334	0.934475	0.950852	0.855944		IQCH	0.160486	0.96103	0.909134	0.794564		DBN1	0.161985	0.971389	0.927395	0.790526		SLC35G5	0.145673	0.973583	0.918957	0.83662		CD27	0.153242	0.991424	1	0.814623		BAZ2A	0.147102	0.988929	1	0.832383		ATG4A	0.130891	0.900374	0.898954	0.883092		CD38	0.153638	0.984366	1	0.8135		GUCD1	0.151073	0.990036	0.961455	0.820813		TMEM44-AS1	0.160549	0.97832	0.981245	0.794392		BAZ2B	0.162013	0.966194	0.845573	0.790451		RAB37	0.259211	1	1	0.586347		NPDC1	0.179601	0.992879	1	0.745691
EVI2A	0.156327	0.987433	1	0.805965		EXOC3	0.156863	0.989153	0.977644	0.80448		FRMD3	0.088806	0.611877	0.883632	1.05156		LYN	0.139362	0.934475	0.950852	0.855856		TOP2A	0.160567	0.96103	0.909134	0.794345		ZNF688	0.162201	0.971389	0.927395	0.789946		MAL	0.145797	0.973583	0.918957	0.836251		SPEF2	0.153338	0.991424	1	0.814349		FBXL19	0.147215	0.988929	1	0.832048		SYS1	0.130914	0.900374	0.898954	0.883015		CNOT10	0.153676	0.984366	1	0.813395		TCEA1	0.151094	0.990036	0.961455	0.820753		NUFIP1	0.16064	0.97832	0.981245	0.794146		NMT1	0.162034	0.966194	0.845573	0.790393		POMK	0.259305	1	1	0.586189		C10orf88	0.179661	0.992879	1	0.745545
PWP1	0.156409	0.987433	1	0.805739		CERS2	0.156947	0.989153	0.977644	0.804246		SPINT1	0.088819	0.611877	0.883692	1.05149		IKBKG	0.139519	0.934475	0.950852	0.855366		ENPP4	0.160879	0.96103	0.909134	0.793501		CCNK	0.162306	0.971389	0.927395	0.789664		TBC1D1	0.145836	0.973583	0.918957	0.836134		MPZ	0.153472	0.991424	1	0.813971		STXBP5-AS1	0.147218	0.988929	1	0.83204		SPAG7	0.130966	0.900374	0.898954	0.88284		SAE1	0.153986	0.984366	1	0.812519		CDKN2AIPNL	0.151277	0.990036	0.961455	0.820228		NUDCD3	0.160681	0.97832	0.981245	0.794036		PLD6	0.162036	0.966194	0.845573	0.790389		GM2A	0.25931	1	1	0.586181		IFT43	0.179692	0.992879	1	0.745472
TBC1D1	0.156409	0.987433	1	0.805739		CBX7	0.156984	0.989153	0.977644	0.804144		REEP2	0.0888486	0.611877	0.883827	1.05135		MTX3	0.139687	0.934475	0.950852	0.854843		TEP1	0.160993	0.96103	0.909134	0.793192		BHLHE40-AS1	0.162346	0.971389	0.927395	0.789558		MYO7A	0.145877	0.973583	0.918957	0.836013		WDR5B	0.153608	0.991424	1	0.813586		CCDC102A	0.147247	0.988929	1	0.831953		DDX28	0.131023	0.900374	0.898954	0.882653		FCGBP	0.154099	0.984366	1	0.8122		EMC6	0.151358	0.990036	0.961455	0.819995		RARG	0.160852	0.97832	0.981245	0.793573		RPL34	0.162105	0.966194	0.845573	0.790203		FDFT1	0.259354	1	1	0.586107		CDK5RAP2	0.179857	0.992879	1	0.745074
ITGAM	0.156488	0.987433	1	0.80552		CUTA	0.157129	0.989153	0.977644	0.803743		TAF13	0.0891043	0.613257	0.885	1.0501		ARNTL2	0.139695	0.934475	0.950852	0.85482		PLD1	0.16107	0.96103	0.909134	0.792984		TBL2	0.162364	0.971389	0.927395	0.78951		CCNG2	0.145998	0.973583	0.918957	0.835654		TP53	0.15362	0.991424	1	0.813553		TBCA	0.147422	0.988929	1	0.831439		FBXL3	0.131082	0.900374	0.898954	0.882456		GPR108	0.154137	0.984366	1	0.812093		FKBP8	0.151358	0.990036	0.961455	0.819994		USP3-AS1	0.161031	0.97832	0.981245	0.79309		TMED1	0.162626	0.966194	0.845573	0.788809		MASTL	0.259509	1	1	0.585848		MAML2	0.179875	0.992879	1	0.745029
BANF1	0.156496	0.987433	1	0.805497		ILF3	0.157168	0.989153	0.977644	0.803637		ELOVL6	0.0893038	0.614248	0.885913	1.04913		UNC13D	0.13977	0.934475	0.950852	0.854585		AMD1	0.161308	0.96103	0.909134	0.792344		C19orf53	0.162726	0.971389	0.927395	0.788544		TYK2	0.146119	0.973583	0.918957	0.835294		SPIN2B	0.153659	0.991424	1	0.813442		MDH2	0.147544	0.988929	1	0.831079		PFKL	0.131084	0.900374	0.898954	0.88245		AK7	0.154363	0.984366	1	0.811456		C19orf25	0.151358	0.990036	0.961455	0.819993		RDX	0.161376	0.97832	0.981245	0.79216		SNX10	0.162641	0.966194	0.845573	0.788771		MDFIC	0.259706	1	1	0.585518		SERF1B	0.180104	0.992879	1	0.744477
HDGF	0.15666	0.987433	1	0.805042		BMP1	0.157327	0.989153	0.977644	0.803197		PIANP	0.089491	0.614805	0.886769	1.04822		PPME1	0.140027	0.934475	0.950852	0.853788		SUCLG2	0.161308	0.96103	0.909134	0.792344		SRP14-AS1	0.162843	0.971389	0.927395	0.788232		C16orf70	0.146157	0.973583	0.918957	0.835179		AGBL2	0.153669	0.991424	1	0.813413		LDLR	0.147621	0.988929	1	0.830852		TMEM43	0.131207	0.900374	0.898954	0.882044		CALML4	0.154366	0.984366	1	0.811449		KLHL25	0.15137	0.990036	0.961455	0.81996		RPS25	0.161376	0.97832	0.981245	0.79216		DAG1	0.162676	0.966194	0.845573	0.788677		DPH5	0.259709	1	1	0.585513		PSAT1	0.180221	0.992879	1	0.744194
RPS8	0.15666	0.987433	1	0.805042		BIRC5	0.157382	0.989153	0.977644	0.803046		RNF144B	0.0894959	0.614805	0.886792	1.0482		TM6SF1	0.140178	0.934475	0.950852	0.853321		APBA3	0.161503	0.96103	0.909134	0.79182		HLA-DOB	0.162866	0.971389	0.927395	0.78817		PPOX	0.146157	0.973583	0.918957	0.835179		LYPD3	0.153766	0.991424	1	0.813141		LIG4	0.147621	0.988929	1	0.830852		HM13	0.131218	0.900374	0.898954	0.882007		DLGAP1-AS2	0.154438	0.984366	1	0.811246		NFYC	0.151614	0.990036	0.961455	0.81926		TPRN	0.16142	0.97832	0.981245	0.792042		GIMAP8	0.162802	0.966194	0.845573	0.78834		RFC4	0.259803	1	1	0.585356		SIRT4	0.180265	0.992879	1	0.744089
GNB1L	0.156703	0.987433	1	0.804924		FAM102A	0.157411	0.989153	0.977644	0.802965		RBM26-AS1	0.0896226	0.615017	0.88737	1.04758		FOXJ2	0.14019	0.934475	0.950852	0.853282		SLC2A3	0.161697	0.96103	0.909134	0.791298		RELA	0.162912	0.971389	0.927395	0.788047		SPAG1	0.146157	0.973583	0.918957	0.835179		DCAF17	0.153783	0.991424	1	0.813092		LENG8	0.147661	0.988929	1	0.830734		CYHR1	0.131224	0.900374	0.898954	0.881986		MSRB1	0.154594	0.984366	1	0.810806		RPL36	0.151691	0.990036	0.961455	0.81904		DRAM1	0.161463	0.97832	0.981245	0.791927		SNUPN	0.16288	0.966194	0.845573	0.788132		MRPS11	0.259908	1	1	0.58518		CREG1	0.180355	0.992879	1	0.743871
NEDD9	0.156867	0.987433	1	0.804468		CAPN15	0.157537	0.989153	0.977644	0.802618		SOX12	0.0896968	0.615017	0.887708	1.04722		TIMM44	0.140239	0.934475	0.950852	0.85313		ARL14EP	0.161774	0.96103	0.909134	0.791092		CYSTM1	0.162951	0.971389	0.927395	0.787944		IKZF3	0.146199	0.973583	0.918957	0.835056		SEC62	0.15401	0.991424	1	0.812452		PMPCB	0.147701	0.988929	1	0.830615		RYBP	0.131259	0.900374	0.898954	0.88187		SLC25A29	0.154594	0.984366	1	0.810806		NEK3	0.151736	0.990036	0.961455	0.818912		LUCAT1	0.161463	0.97832	0.981245	0.791927		IL17RE	0.163081	0.966194	0.845573	0.787597		NCAPH2	0.260316	1	1	0.584499		SESTD1	0.180416	0.992879	1	0.743725
TM2D1	0.156906	0.987433	1	0.804361		PFDN6	0.158003	0.989153	0.977644	0.801335		RCBTB1	0.0897108	0.615017	0.887772	1.04716		HINT3	0.140253	0.934475	0.950852	0.853087		B3GNT9	0.161848	0.96103	0.909134	0.790892		PLCG1	0.16307	0.971389	0.927395	0.787626		FAHD2B	0.146277	0.973583	0.918957	0.834825		TNIK	0.154045	0.991424	1	0.812353		OSBPL2	0.147905	0.988929	1	0.830018		ZCCHC3	0.131338	0.900374	0.898954	0.881609		SAT1	0.154712	0.984366	1	0.810476		MEGF9	0.151753	0.990036	0.961455	0.818864		PIP5K1A	0.161463	0.97832	0.981245	0.791927		SPICE1	0.163142	0.966194	0.845573	0.787434		NUFIP2	0.260514	1	1	0.584169		TBC1D15	0.180568	0.992879	1	0.74336
FKBP4	0.156944	0.987433	1	0.804255		MRPL9	0.15803	0.989153	0.977644	0.80126		AC026202.3	0.089749	0.615017	0.887946	1.04697		PPIE	0.140283	0.934475	0.950852	0.852996		IL12RB2	0.161852	0.96103	0.909134	0.790883		NDUFS4	0.163178	0.971389	0.927395	0.787339		NINL	0.146351	0.973583	0.918957	0.834604		SERAC1	0.15408	0.991424	1	0.812255		SEH1L	0.147905	0.988929	1	0.830018		ZNF629	0.131469	0.900374	0.898954	0.881176		SCARB1	0.15475	0.984366	1	0.810368		N4BP3	0.151789	0.990036	0.961455	0.818761		PPARA	0.161551	0.97832	0.981245	0.791692		ZNF721	0.163266	0.966194	0.845573	0.787105		ATG10	0.260569	1	1	0.584078		ACTN1	0.180658	0.992879	1	0.743143
EIF4H	0.157027	0.987433	1	0.804025		DNTTIP2	0.158181	0.989153	0.977644	0.800846		HPCAL4	0.0898264	0.615166	0.888299	1.0466		CAPN5	0.140314	0.934475	0.950852	0.8529		ALDH5A1	0.162012	0.96103	0.909134	0.790452		PPIL3	0.163273	0.971389	0.927395	0.787086		ARHGEF39	0.146443	0.973583	0.918957	0.83433		VPS13B	0.154182	0.991424	1	0.811967		TMEM70	0.148011	0.988929	1	0.829705		GPR132	0.13157	0.900374	0.898954	0.880844		NFIL3	0.154827	0.984366	1	0.810154		ETHE1	0.151798	0.990036	0.961455	0.818734		CHAMP1	0.161594	0.97832	0.981245	0.791576		FOXJ3	0.163388	0.966194	0.845573	0.786779		SLC38A5	0.260719	1	1	0.583828		TEF	0.180806	0.992879	1	0.742788
LRPAP1	0.157068	0.987433	1	0.803913		SLC4A1AP	0.158715	0.989153	0.977644	0.799381		VEGFB	0.0899091	0.615182	0.888676	1.0462		FAM171A1	0.140357	0.934475	0.950852	0.852766		IFI35	0.162169	0.96103	0.909134	0.790032		RBM12	0.163306	0.971389	0.927395	0.786997		UTY	0.146443	0.973583	0.918957	0.83433		SIRT6	0.154186	0.991424	1	0.811956		MRPS34	0.14802	0.988929	1	0.829681		NFATC1	0.131661	0.900374	0.898954	0.880544		PLXNB2	0.154873	0.984366	1	0.810024		WDR43	0.15182	0.990036	0.961455	0.818672		MYLIP	0.161594	0.97832	0.981245	0.791576		MDC1	0.163418	0.966194	0.845573	0.786701		UQCR10	0.260767	1	1	0.583747		RFFL	0.180837	0.992879	1	0.742713
NPM3	0.157147	0.987433	1	0.803694		MAP4K1	0.158754	0.989153	0.977644	0.799275		IFI27	0.0899398	0.615182	0.888816	1.04605		SAMD12	0.140371	0.934475	0.950852	0.852724		GPR137B	0.162322	0.96103	0.909134	0.789623		RELB	0.163449	0.971389	0.927395	0.786617		KCNJ14	0.14657	0.973583	0.918957	0.833956		TBCCD1	0.154187	0.991424	1	0.811952		HMGXB4	0.148142	0.988929	1	0.829323		ASCC3	0.131673	0.900374	0.898954	0.880504		RASGEF1B	0.155109	0.984366	1	0.809363		DENND1C	0.151822	0.990036	0.961455	0.818665		CYP27B1	0.161635	0.97832	0.981245	0.791464		KIN	0.163421	0.966194	0.845573	0.786691		RANBP1	0.260956	1	1	0.583433		KLHDC3	0.180939	0.992879	1	0.742468
COCH	0.157278	0.987433	1	0.803333		TMEM184B	0.15877	0.989153	0.977644	0.799231		ITGA6	0.090034	0.615325	0.889244	1.04559		PPARA	0.140461	0.934475	0.950852	0.852444		GNAO1	0.162398	0.96103	0.909134	0.789419		IL18BP	0.163588	0.971389	0.927395	0.786248		TBC1D32	0.146767	0.973583	0.918957	0.833372		F2RL1	0.1543	0.991424	1	0.811635		PIKFYVE	0.148222	0.988929	1	0.829086		TTLL4	0.131806	0.900374	0.898954	0.880066		CFH	0.155144	0.984366	1	0.809265		ZNF517	0.152157	0.990036	0.961455	0.817709		PLP2	0.161866	0.97832	0.981245	0.790844		SARNP	0.163439	0.966194	0.845573	0.786643		NPL	0.26101	1	1	0.583342		PGP	0.180976	0.992879	1	0.74238
SENP3	0.157312	0.987433	1	0.803239		TIAM2	0.158851	0.989153	0.977644	0.79901		ZNF502	0.0902797	0.615325	0.89036	1.04441		DAAM1	0.140552	0.934475	0.950852	0.852163		SLC4A5	0.162398	0.96103	0.909134	0.789419		MLF1	0.163729	0.971389	0.927395	0.785875		MICALL1	0.146839	0.973583	0.918957	0.833158		AHI1	0.154705	0.991424	1	0.810495		SART1	0.148307	0.988929	1	0.828837		HNRNPLL	0.132023	0.900374	0.898954	0.879352		LRRCC1	0.155221	0.984366	1	0.809051		TMEM14B	0.152187	0.990036	0.961455	0.817624		SKIV2L	0.161906	0.97832	0.981245	0.790738		MRPL1	0.163589	0.966194	0.845573	0.786245		CDKN2AIPNL	0.261013	1	1	0.583337		CPNE5	0.18115	0.992879	1	0.741961
SIT1	0.157446	0.987433	1	0.802869		PTPRC	0.158859	0.989153	0.977644	0.798987		RIN1	0.090282	0.615325	0.890371	1.0444		TSPYL5	0.14058	0.934475	0.950852	0.852076		DTNB	0.162476	0.96103	0.909134	0.789212		IK	0.163748	0.971389	0.927395	0.785824		CIITA	0.146926	0.973583	0.918957	0.832901		CCNE2	0.15491	0.991424	1	0.809921		CD79B	0.148467	0.988929	1	0.82837		HINT2	0.132049	0.900374	0.898954	0.879266		EMB	0.155408	0.984366	1	0.808527		BCAS3	0.15225	0.990036	0.961455	0.817441		ZNF675	0.161906	0.97832	0.981245	0.790738		MRPL24	0.163772	0.966194	0.845573	0.785761		KLHL21	0.261173	1	1	0.583071		POLR2C	0.181257	0.992879	1	0.741705
TTC26	0.157531	0.987433	1	0.802635		POP7	0.158909	0.989153	0.977644	0.798852		ARMCX1	0.0903159	0.615325	0.890525	1.04424		UBN1	0.140641	0.934475	0.950852	0.851888		SLC35F6	0.162514	0.96103	0.909134	0.78911		COX7C	0.163946	0.971389	0.927395	0.7853		MED26	0.146926	0.973583	0.918957	0.832901		CLIP3	0.154918	0.991424	1	0.809899		CHCHD7	0.148504	0.988929	1	0.828261		CDC42EP2	0.132093	0.900374	0.898954	0.879119		STOM	0.155446	0.984366	1	0.808421		PICK1	0.152288	0.990036	0.961455	0.817334		CUL1	0.162	0.97832	0.981245	0.790485		TEPP	0.163803	0.966194	0.845573	0.785678		SH3BP1	0.261223	1	1	0.582989		CHCHD6	0.181302	0.992879	1	0.741597
PDE7A	0.157683	0.987433	1	0.802215		C2orf49	0.158949	0.989153	0.977644	0.798743		LRRC37B	0.0903159	0.615325	0.890525	1.04424		CCDC157	0.140658	0.934475	0.950852	0.851836		NPDC1	0.16255	0.96103	0.909134	0.789013		LSM14B	0.164231	0.971389	0.927395	0.784545		ARL11	0.147048	0.973583	0.918957	0.832542		NANOS3	0.154918	0.991424	1	0.809898		PLOD1	0.148657	0.988929	1	0.827814		SEC31A	0.132418	0.900374	0.898954	0.878052		PPP2R1A	0.155521	0.984366	1	0.808211		ANKRD10	0.152293	0.990036	0.961455	0.817319		KLHL11	0.162119	0.97832	0.981245	0.790167		PPP2R5B	0.163848	0.966194	0.845573	0.785559		TMEM161B	0.261331	1	1	0.582809		HDAC6	0.181325	0.992879	1	0.741542
CCNT2	0.157691	0.987433	1	0.802194		PANK2	0.158997	0.989153	0.977644	0.798612		ARMCX2	0.09035	0.615325	0.890679	1.04407		NEK9	0.140746	0.934475	0.950852	0.851564		GAS7	0.162625	0.96103	0.909134	0.788813		PIGV	0.16427	0.971389	0.927395	0.784443		GNL3	0.147087	0.973583	0.918957	0.832426		USP36	0.155096	0.991424	1	0.809401		YBX3	0.148742	0.988929	1	0.827565		UBE2I	0.13255	0.900374	0.898954	0.877621		TRIM66	0.155521	0.984366	1	0.808211		GGA1	0.152298	0.990036	0.961455	0.817305		PLSCR1	0.162131	0.97832	0.981245	0.790135		BEGAIN	0.163874	0.966194	0.845573	0.78549		ZNF562	0.261379	1	1	0.582729		DCPS	0.181419	0.992879	1	0.741318
NAB2	0.157691	0.987433	1	0.802194		HIVEP2	0.159174	0.989153	0.977644	0.798129		QPRT	0.09035	0.615325	0.890679	1.04407		CHN2	0.140822	0.934475	0.950852	0.851329		SLC39A3	0.162647	0.96103	0.909134	0.788754		OGFR	0.164302	0.971389	0.927395	0.784357		ITM2A	0.147087	0.973583	0.918957	0.832426		TNFRSF9	0.155204	0.991424	1	0.809098		HERPUD1	0.148781	0.988929	1	0.827453		RBPJ	0.132574	0.900374	0.898954	0.877543		ITGA3	0.155711	0.984366	1	0.80768		MORC4	0.152301	0.990036	0.961455	0.817296		CARD8	0.162394	0.97832	0.981245	0.78943		LRTOMT	0.163903	0.966194	0.845573	0.785413		SLC38A6	0.261479	1	1	0.582563		PARD6A	0.181507	0.992879	1	0.741106
SNX2	0.157736	0.987433	1	0.80207		DDX39B	0.159243	0.989153	0.977644	0.797941		SOGA1	0.0904719	0.615508	0.891233	1.04349		CTSF	0.140875	0.934475	0.950852	0.851167		ZDHHC14	0.162701	0.96103	0.909134	0.78861		SENP7	0.164334	0.971389	0.927395	0.784272		SH2D1A	0.147123	0.973583	0.918957	0.832319		ALKBH6	0.155259	0.991424	1	0.808944		CDK2	0.148983	0.988929	1	0.826862		LMBR1L	0.132673	0.900374	0.898954	0.877217		ZNF665	0.155711	0.984366	1	0.80768		ITPRIPL1	0.15246	0.990036	0.961455	0.816844		PHF3	0.162394	0.97832	0.981245	0.78943		PTPRK	0.164192	0.966194	0.845573	0.784649		MED12L	0.26153	1	1	0.582479		HMGB1	0.181575	0.992879	1	0.740944
SLC17A5	0.157862	0.987433	1	0.801721		GDPD3	0.159255	0.989153	0.977644	0.797906		NOMO2	0.0905023	0.615508	0.89137	1.04334		LRRC8A	0.140884	0.934475	0.950852	0.851139		HLA-DPA1	0.162816	0.96103	0.909134	0.788302		GALT	0.164436	0.971389	0.927395	0.784002		PANX1	0.147163	0.973583	0.918957	0.8322		EFHC1	0.155284	0.991424	1	0.808873		CELF1	0.149065	0.988929	1	0.826624		SMS	0.132718	0.900374	0.898954	0.877069		SLC2A9	0.155802	0.984366	1	0.807428		DST	0.152563	0.990036	0.961455	0.81655		CEBPA	0.162516	0.97832	0.981245	0.789104		LDLRAD4	0.164289	0.966194	0.845573	0.784393		NUBP2	0.26173	1	1	0.582146		NUBP1	0.181724	0.992879	1	0.740587
SLC38A2	0.157937	0.987433	1	0.801516		POLE4	0.159263	0.989153	0.977644	0.797886		SAP30L	0.0906017	0.615508	0.89182	1.04286		TRIM32	0.140975	0.934475	0.950852	0.850857		AARS2	0.163235	0.96103	0.909134	0.787186		AUP1	0.164614	0.971389	0.927395	0.783534		ZNF333	0.147175	0.973583	0.918957	0.832167		LMO4	0.155349	0.991424	1	0.808691		TSC22D2	0.149102	0.988929	1	0.826516		ADRM1	0.132844	0.900374	0.898954	0.876658		COTL1	0.155905	0.984366	1	0.80714		MANEAL	0.152611	0.990036	0.961455	0.816414		RNF144B	0.162684	0.97832	0.981245	0.788654		RIT1	0.164343	0.966194	0.845573	0.784248		HSPB1	0.261734	1	1	0.58214		GINS1	0.181748	0.992879	1	0.740529
ATG10	0.158226	0.987433	1	0.800723		PPP2R5A	0.159388	0.989153	0.977644	0.797545		MANEAL	0.0906587	0.615508	0.892079	1.04259		NINL	0.141016	0.934475	0.950852	0.850732		ALKBH4	0.163235	0.96103	0.909134	0.787186		TXNDC5	0.164684	0.971389	0.927395	0.783348		PXMP2	0.147254	0.973583	0.918957	0.831933		NLE1	0.155367	0.991424	1	0.808641		TM9SF3	0.149144	0.988929	1	0.826394		GFPT1	0.132866	0.900374	0.898954	0.876585		TSHZ2	0.156028	0.984366	1	0.806797		ANKRD9	0.152643	0.990036	0.961455	0.816324		ITPR2	0.162726	0.97832	0.981245	0.788544		TMEM80	0.164408	0.966194	0.845573	0.784078		ZNF766	0.261828	1	1	0.581984		IL15	0.18176	0.992879	1	0.740502
INTS12	0.158267	0.987433	1	0.80061		RBM14	0.159435	0.989153	0.977644	0.797415		TLR1	0.0907555	0.615508	0.892516	1.04213		IL12RB1	0.141078	0.934475	0.950852	0.850539		SLC25A28	0.163235	0.96103	0.909134	0.787186		PFKP	0.164691	0.971389	0.927395	0.78333		MATK	0.147378	0.973583	0.918957	0.831569		MED26	0.155438	0.991424	1	0.808441		TXNL1	0.149182	0.988929	1	0.826283		SAFB	0.132939	0.900374	0.898954	0.876349		ZNF467	0.156214	0.984366	1	0.806281		NFE2L3	0.152675	0.990036	0.961455	0.816233		LRRC8A	0.162726	0.97832	0.981245	0.788544		ANP32A	0.164578	0.966194	0.845573	0.783629		NCBP1	0.261925	1	1	0.581823		ATP6V0A2	0.181956	0.992879	1	0.740035
KIF14	0.158437	0.987433	1	0.800144		DCUN1D5	0.159625	0.989153	0.977644	0.7969		ZNF320	0.090827	0.615508	0.89284	1.04179		CSPP1	0.141124	0.934475	0.950852	0.850398		CHD1	0.163351	0.96103	0.909134	0.78688		MIER3	0.16474	0.971389	0.927395	0.783202		VAV1	0.147694	0.973583	0.918957	0.830636		ITGA1	0.155534	0.991424	1	0.808174		CSGALNACT1	0.149215	0.988929	1	0.826187		FAHD1	0.132987	0.900374	0.898954	0.876191		CSNK1E	0.156327	0.984366	1	0.805967		DNAJC5	0.152776	0.990036	0.961455	0.815944		IMPA1	0.162813	0.97832	0.981245	0.78831		FRS2	0.16467	0.966194	0.845573	0.783387		CMIP	0.261981	1	1	0.581731		PDCD5	0.181989	0.992879	1	0.739955
REEP4	0.158478	0.987433	1	0.800031		PPFIA1	0.159655	0.989153	0.977644	0.796818		AVPI1	0.090859	0.615508	0.892984	1.04163		MARVELD1	0.141266	0.934475	0.950852	0.849962		CRNKL1	0.16339	0.96103	0.909134	0.786775		MAN1C1	0.164791	0.971389	0.927395	0.783066		TAB2	0.147738	0.973583	0.918957	0.830509		BANP	0.155606	0.991424	1	0.807973		ATG7	0.149309	0.988929	1	0.825914		GMPS	0.133095	0.900374	0.898954	0.875839		SMIM10	0.156327	0.984366	1	0.805967		IFRD1	0.152861	0.990036	0.961455	0.815704		KIF9	0.162813	0.97832	0.981245	0.78831		RNF170	0.164703	0.966194	0.845573	0.7833		SORBS1	0.261981	1	1	0.581731		IFNG-AS1	0.182172	0.992879	1	0.739517
TTF1	0.158478	0.987433	1	0.800031		ABHD2	0.159734	0.989153	0.977644	0.796602		CHRFAM7A	0.090859	0.615508	0.892984	1.04163		TBXAS1	0.14133	0.934475	0.950852	0.849765		RAC3	0.163428	0.96103	0.909134	0.786673		CCDC78	0.164876	0.971389	0.927395	0.782842		COLGALT1	0.147778	0.973583	0.918957	0.830389		RUVBL1	0.155609	0.991424	1	0.807967		TMEM102	0.14935	0.988929	1	0.825796		ATP6AP2	0.133366	0.900374	0.898954	0.874956		RPL38	0.15644	0.984366	1	0.805654		FABP5	0.152898	0.990036	0.961455	0.815598		ZNF844	0.163119	0.97832	0.981245	0.787495		PNISR	0.16471	0.966194	0.845573	0.783279		ZNF799	0.262287	1	1	0.581223		MED12	0.182282	0.992879	1	0.739257
RNF115	0.158517	0.987433	1	0.799925		MTHFD1	0.159748	0.989153	0.977644	0.796565		TCEAL8	0.0909227	0.615508	0.893272	1.04133		SEC61A2	0.141403	0.934475	0.950852	0.849543		TTC22	0.163428	0.96103	0.909134	0.786673		SRRM1	0.165023	0.971389	0.927395	0.782455		SLC35B2	0.147778	0.973583	0.918957	0.830389		CAV1	0.155762	0.991424	1	0.807538		SPG7	0.149398	0.988929	1	0.825656		TKT	0.133414	0.900374	0.898954	0.874799		EBF4	0.156517	0.984366	1	0.805439		TCF25	0.152949	0.990036	0.961455	0.815453		MSH3	0.163205	0.97832	0.981245	0.787266		WDTC1	0.164732	0.966194	0.845573	0.783223		MSS51	0.262472	1	1	0.580917		FSIP1	0.182342	0.992879	1	0.739114
TRA2B	0.158517	0.987433	1	0.799925		GALK2	0.159858	0.989153	0.977644	0.796266		ZNF747	0.090933	0.615508	0.893319	1.04128		SH3D21	0.141404	0.934475	0.950852	0.84954		CRABP2	0.163467	0.96103	0.909134	0.786569		RAB38	0.165043	0.971389	0.927395	0.782403		GATAD2A	0.147902	0.973583	0.918957	0.830026		CLK2	0.155991	0.991424	1	0.806901		COX6A1	0.149433	0.988929	1	0.825552		PCGF3	0.133435	0.900374	0.898954	0.874731		C6orf52	0.156636	0.984366	1	0.805107		LGMN	0.15296	0.990036	0.961455	0.815422		MAPK14	0.16325	0.97832	0.981245	0.787146		AKAP7	0.164784	0.966194	0.845573	0.783085		ANXA2	0.262567	1	1	0.58076		MDFIC	0.1824	0.992879	1	0.738976
ELOVL6	0.158549	0.987433	1	0.799835		DENND4A	0.159893	0.989153	0.977644	0.796171		SLC45A1	0.0914716	0.618091	0.895746	1.03871		ZNF555	0.141475	0.934475	0.950852	0.849321		LAS1L	0.163545	0.96103	0.909134	0.786363		FBXO11	0.16508	0.971389	0.927395	0.782305		ZNF552	0.148063	0.973583	0.918957	0.829555		EPS15L1	0.156118	0.991424	1	0.806546		CCDC85C	0.149547	0.988929	1	0.825221		MRPL19	0.133453	0.900374	0.898954	0.874673		CCDC25	0.156672	0.984366	1	0.805008		BTG3	0.152987	0.990036	0.961455	0.815346		PRR5	0.16325	0.97832	0.981245	0.787146		RAB5B	0.164807	0.966194	0.845573	0.783024		LSP1	0.262567	1	1	0.58076		NUFIP2	0.182423	0.992879	1	0.738919
TSR2	0.158559	0.987433	1	0.79981		SH2B3	0.159997	0.989153	0.977644	0.795889		ZNF331	0.0915007	0.618091	0.895877	1.03858		FAM122B	0.141501	0.934475	0.950852	0.849241		PTPN6	0.163624	0.96103	0.909134	0.786154		EVA1C	0.165101	0.971389	0.927395	0.78225		DMWD	0.148292	0.973583	0.918957	0.828881		GCNT2	0.15614	0.991424	1	0.806486		MED27	0.149547	0.988929	1	0.825221		EIF3J	0.133507	0.900374	0.898954	0.874496		LYSMD4	0.156789	0.984366	1	0.804684		CEACAM21	0.153012	0.990036	0.961455	0.815275		ZKSCAN8	0.16325	0.97832	0.981245	0.787146		C1orf162	0.164939	0.966194	0.845573	0.782678		ZMAT5	0.262567	1	1	0.58076		RIPK3	0.182439	0.992879	1	0.738883
HADHA	0.158606	0.987433	1	0.799681		SHISA5	0.16009	0.989153	0.977644	0.795637		HLA-DQB1	0.0915038	0.618091	0.895891	1.03856		ORMDL3	0.141676	0.934475	0.950852	0.848705		PLEKHG2	0.163665	0.96103	0.909134	0.786045		HS6ST1	0.165169	0.971389	0.927395	0.782071		ZNF574	0.148297	0.973583	0.918957	0.828868		TMEM9	0.156272	0.991424	1	0.80612		IVD	0.149664	0.988929	1	0.824884		PHYKPL	0.133513	0.900374	0.898954	0.874478		SHCBP1	0.156908	0.984366	1	0.804355		BBS5	0.153034	0.990036	0.961455	0.815211		NAA38	0.163693	0.97832	0.981245	0.785971		SBF2-AS1	0.165162	0.966194	0.845573	0.782091		SIPA1L1	0.262618	1	1	0.580676		POLR3A	0.182488	0.992879	1	0.738765
NUDT15	0.158645	0.987433	1	0.799575		TYSND1	0.1601	0.989153	0.977644	0.795609		PLS1	0.0915671	0.618091	0.896175	1.03826		BCL3	0.141694	0.934475	0.950852	0.84865		DDX52	0.163704	0.96103	0.909134	0.785941		QDPR	0.165324	0.971389	0.927395	0.781663		ST7L	0.148424	0.973583	0.918957	0.828495		FUT10	0.156302	0.991424	1	0.806034		TMEM39A	0.149664	0.988929	1	0.824884		MAZ	0.133796	0.900374	0.898954	0.873557		TRIP13	0.157069	0.984366	1	0.80391		CHAMP1	0.153046	0.990036	0.961455	0.815177		B3GALNT1	0.163781	0.97832	0.981245	0.785736		HOOK2	0.165172	0.966194	0.845573	0.782062		DNASE1L1	0.262621	1	1	0.58067		SIRT6	0.182525	0.992879	1	0.738678
CAPG	0.158769	0.987433	1	0.799235		ZNF775	0.160155	0.989153	0.977644	0.795461		ASAH2B	0.0915939	0.618091	0.896296	1.03813		SLCO4C1	0.141722	0.934475	0.950852	0.848564		PTTG1	0.163704	0.96103	0.909134	0.785941		STAMBPL1	0.165426	0.971389	0.927395	0.781397		ZNF585A	0.148497	0.973583	0.918957	0.828282		GNA11	0.156334	0.991424	1	0.805948		TOX	0.149704	0.988929	1	0.824767		ARMC6	0.133835	0.900374	0.898954	0.873431		TRAPPC12	0.157267	0.984366	1	0.803363		LBX2-AS1	0.153197	0.990036	0.961455	0.814749		HOXB4	0.163907	0.97832	0.981245	0.785404		YPEL3	0.165212	0.966194	0.845573	0.781957		PAG1	0.262621	1	1	0.58067		SEPHS1	0.182773	0.992879	1	0.738088
EIF3F	0.158769	0.987433	1	0.799235		MRTO4	0.160274	0.989153	0.977644	0.795138		KIF2C	0.0918227	0.619258	0.897323	1.03705		CLCN6	0.141944	0.934475	0.950852	0.847883		CCDC9	0.163784	0.96103	0.909134	0.785727		IKBIP	0.165436	0.971389	0.927395	0.781369		PTPRN2	0.148581	0.973583	0.918957	0.828037		EXO1	0.156413	0.991424	1	0.805726		LILRB1	0.149744	0.988929	1	0.824652		HTT	0.13396	0.900374	0.898954	0.873026		PSMB10	0.157309	0.984366	1	0.803247		LTA	0.153207	0.990036	0.961455	0.81472		CAMKMT	0.163946	0.97832	0.981245	0.7853		LBX2-AS1	0.165262	0.966194	0.845573	0.781826		TMEM179B	0.262621	1	1	0.58067		CEP68	0.182839	0.992879	1	0.737932
RASSF3	0.158855	0.987433	1	0.798998		CTDNEP1	0.160425	0.989153	0.977644	0.794729		L1CAM	0.0920342	0.620306	0.89827	1.03605		NUTF2	0.142008	0.934475	0.950852	0.847686		SP1	0.163784	0.96103	0.909134	0.785727		ZBTB2	0.165446	0.971389	0.927395	0.781344		CHPF	0.148748	0.973583	0.918957	0.827548		TP53INP2	0.156472	0.991424	1	0.805562		WBP1	0.149744	0.988929	1	0.824652		CCDC43	0.134084	0.900374	0.898954	0.872621		SLC35G2	0.157309	0.984366	1	0.803247		SMC1A	0.153228	0.990036	0.961455	0.814662		EXOSC4	0.163994	0.97832	0.981245	0.785172		TMEM63A	0.165274	0.966194	0.845573	0.781795		JAG2	0.262766	1	1	0.58043		RARA	0.182842	0.992879	1	0.737924
CLIC3	0.158933	0.987433	1	0.798786		DHRS7	0.160435	0.989153	0.977644	0.7947		VASH1	0.0921978	0.62103	0.899002	1.03528		TRIM3	0.14221	0.934475	0.950852	0.84707		RFX1	0.163821	0.96103	0.909134	0.785631		LBX2-AS1	0.165522	0.971389	0.927395	0.781145		KCNMB4	0.148782	0.973583	0.918957	0.827451		NDUFA11	0.15658	0.991424	1	0.805264		SCAF8	0.149783	0.988929	1	0.824537		ACOT2	0.134122	0.900374	0.898954	0.872499		PELO	0.157611	0.984366	1	0.802412		NMUR1	0.153242	0.990036	0.961455	0.814624		RABGAP1L	0.164037	0.97832	0.981245	0.785059		ITM2B	0.165357	0.966194	0.845573	0.781576		TMCO4	0.262966	1	1	0.580101		NAA25	0.182937	0.992879	1	0.737699
DDX39B	0.158976	0.987433	1	0.79867		SLA2	0.160444	0.989153	0.977644	0.794676		ANKRD42	0.092362	0.621758	0.899736	1.03451		CTSZ	0.142258	0.934475	0.950852	0.846924		PTAFR	0.163864	0.96103	0.909134	0.785515		CRYL1	0.165706	0.971389	0.927395	0.780662		ACOXL	0.148878	0.973583	0.918957	0.827168		KIF11	0.156655	0.991424	1	0.805057		REL	0.149986	0.988929	1	0.823948		CTDP1	0.134155	0.900374	0.898954	0.872395		ATF7IP2	0.157688	0.984366	1	0.8022		CCDC57	0.153243	0.990036	0.961455	0.814619		ERI2	0.164077	0.97832	0.981245	0.784952		ABHD10	0.165397	0.966194	0.845573	0.781472		FADS1	0.263015	1	1	0.580019		IDUA	0.183	0.992879	1	0.737549
JUND	0.159254	0.987433	1	0.79791		HVCN1	0.160472	0.989153	0.977644	0.794599		MAP1A	0.0924579	0.621899	0.900164	1.03406		LINC00271	0.142269	0.934475	0.950852	0.846889		RFFL	0.163864	0.96103	0.909134	0.785515		OTUB1	0.165706	0.971389	0.927395	0.780662		FAM102A	0.148994	0.973583	0.918957	0.826831		ABL1	0.156688	0.991424	1	0.804966		SNRNP27	0.150026	0.988929	1	0.823833		MYL5	0.134171	0.900374	0.898954	0.872342		PSMD1	0.157688	0.984366	1	0.8022		RPS28	0.153277	0.990036	0.961455	0.814522		DDX21	0.164168	0.97832	0.981245	0.78471		OARD1	0.165486	0.966194	0.845573	0.78124		TMEM116	0.263065	1	1	0.579937		CNOT8	0.183014	0.992879	1	0.737515
MCM10	0.159607	0.987433	1	0.796949		PBXIP1	0.160626	0.989153	0.977644	0.794184		CPA5	0.0924953	0.621899	0.90033	1.03388		AASS	0.142302	0.934475	0.950852	0.846789		HOXC4	0.163983	0.96103	0.909134	0.785201		ARL14EP	0.165762	0.971389	0.927395	0.780515		TSHZ2	0.14911	0.973583	0.918957	0.826494		MAVS	0.156775	0.991424	1	0.804724		STPG1	0.150145	0.988929	1	0.82349		P4HB	0.134222	0.900374	0.898954	0.872175		KLHL6	0.157803	0.984366	1	0.801884		MED12L	0.15351	0.990036	0.961455	0.813863		DDX11	0.16448	0.97832	0.981245	0.783888		MAML2	0.165506	0.966194	0.845573	0.781187		UQCRQ	0.263116	1	1	0.579852		NMT1	0.183412	0.992879	1	0.736571
RNF212	0.159607	0.987433	1	0.796949		UNC13B	0.160629	0.989153	0.977644	0.794176		ZNF571	0.0927125	0.622766	0.901298	1.03286		C19orf54	0.14237	0.934475	0.950852	0.84658		ZDHHC2	0.164104	0.96103	0.909134	0.784881		NEK6	0.165871	0.971389	0.927395	0.78023		GCLM	0.149122	0.973583	0.918957	0.826457		AP4B1	0.156777	0.991424	1	0.804717		DUSP6	0.150349	0.988929	1	0.822898		GFER	0.134308	0.900374	0.898954	0.871899		DTL	0.157918	0.984366	1	0.801568		GNPNAT1	0.153544	0.990036	0.961455	0.813769		IFITM10	0.16448	0.97832	0.981245	0.783888		LINC00847	0.165557	0.966194	0.845573	0.781051		DDX11-AS1	0.263182	1	1	0.579743		HAUS5	0.183472	0.992879	1	0.736431
PRDM1	0.159643	0.987433	1	0.796851		RAB4A	0.160644	0.989153	0.977644	0.794136		CLUAP1	0.0927369	0.622766	0.901407	1.03275		LINC01136	0.14268	0.934475	0.950852	0.845636		ZBTB5	0.164297	0.96103	0.909134	0.784371		TTC26	0.1661	0.971389	0.927395	0.779629		RASGRF2	0.149411	0.973583	0.918957	0.825618		NAA35	0.156853	0.991424	1	0.804507		TOM1L2	0.150349	0.988929	1	0.822898		FLII	0.134441	0.900374	0.898954	0.871467		HYAL2	0.157994	0.984366	1	0.80136		USP16	0.153576	0.990036	0.961455	0.813676		MED12L	0.16448	0.97832	0.981245	0.783888		OSBPL10	0.165588	0.966194	0.845573	0.780971		CANT1	0.263427	1	1	0.57934		DKC1	0.183497	0.992879	1	0.736372
CLINT1	0.159812	0.987433	1	0.79639		DUSP12	0.160656	0.989153	0.977644	0.794104		RAPGEF3	0.093075	0.624658	0.90291	1.03117		HRH1	0.142706	0.934475	0.950852	0.845559		KLC4	0.164301	0.96103	0.909134	0.784359		NBPF3	0.166216	0.971389	0.927395	0.779327		RBM5	0.149411	0.973583	0.918957	0.825618		NFATC3	0.156943	0.991424	1	0.804258		ZNF226	0.150373	0.988929	1	0.822829		TMEM242	0.134447	0.900374	0.898954	0.87145		LINC01160	0.15803	0.984366	1	0.801262		ORC1	0.153722	0.990036	0.961455	0.813264		TIGD6	0.16448	0.97832	0.981245	0.783888		PML	0.165742	0.966194	0.845573	0.780567		FXN	0.263427	1	1	0.57934		PTGIR	0.183569	0.992879	1	0.736201
GOLGB1	0.159932	0.987433	1	0.796064		TKT	0.160705	0.989153	0.977644	0.793971		C15orf65	0.0931651	0.624884	0.90331	1.03075		PSMG3	0.143173	0.934475	0.950852	0.84414		AP1B1	0.164412	0.96103	0.909134	0.784066		ARHGAP10	0.166354	0.971389	0.927395	0.778966		SMYD4	0.149411	0.973583	0.918957	0.825618		PAF1	0.157042	0.991424	1	0.803985		ERGIC3	0.150382	0.988929	1	0.822803		STPG1	0.13463	0.900374	0.898954	0.870858		TMEM64	0.15807	0.984366	1	0.801151		PGLS	0.153733	0.990036	0.961455	0.813234		HELB	0.164563	0.97832	0.981245	0.783669		RUNDC1	0.165775	0.966194	0.845573	0.780482		NUDCD1	0.263626	1	1	0.579012		FAF1	0.183693	0.992879	1	0.735907
MAP7D3	0.159932	0.987433	1	0.796064		RHBDD3	0.160719	0.989153	0.977644	0.793932		AK4	0.0932648	0.625173	0.903752	1.03028		CAPN3	0.143235	0.934475	0.950852	0.84395		NDUFA13	0.16445	0.96103	0.909134	0.783966		TMEM156	0.16652	0.971389	0.927395	0.778533		ARSD	0.149496	0.973583	0.918957	0.825372		SRXN1	0.157317	0.991424	1	0.803225		CLASRP	0.150545	0.988929	1	0.822335		FANCG	0.134734	0.900374	0.898954	0.870522		TAF13	0.158108	0.984366	1	0.801046		CNPY3	0.153928	0.990036	0.961455	0.812683		IL23A	0.164746	0.97832	0.981245	0.783186		SBNO2	0.165884	0.966194	0.845573	0.780196		SCAI	0.263626	1	1	0.579012		MPC1	0.183827	0.992879	1	0.735591
USP13	0.159976	0.987433	1	0.795945		C1orf53	0.160803	0.989153	0.977644	0.793706		SSH3	0.0933701	0.625501	0.904218	1.02979		FOXP4	0.14326	0.934475	0.950852	0.843874		GAPDH	0.16476	0.96103	0.909134	0.783149		FAM20B	0.166546	0.971389	0.927395	0.778465		HES6	0.149576	0.973583	0.918957	0.825137		KIFC3	0.157472	0.991424	1	0.802797		RASSF5	0.150545	0.988929	1	0.822335		MRPL4	0.134749	0.900374	0.898954	0.870476		USP11	0.158148	0.984366	1	0.800935		AP2M1	0.154027	0.990036	0.961455	0.812404		AGAP1	0.16487	0.97832	0.981245	0.782859		RPS6KB1	0.16592	0.966194	0.845573	0.780102		TNNC1	0.263772	1	1	0.578772		ARL16	0.18386	0.992879	1	0.735513
FAM207A	0.160017	0.987433	1	0.795833		SMYD3	0.160877	0.989153	0.977644	0.793505		DCP1B	0.0934833	0.62588	0.90472	1.02927		ZNF331	0.143262	0.934475	0.950852	0.843868		CST7	0.164873	0.96103	0.909134	0.78285		METTL6	0.166576	0.971389	0.927395	0.778387		CTNNAL1	0.149778	0.973583	0.918957	0.824552		PLK1	0.157472	0.991424	1	0.802796		MRPL52	0.150622	0.988929	1	0.822113		SCRIB	0.134779	0.900374	0.898954	0.870377		RASL11A	0.158361	0.984366	1	0.800353		EIF3F	0.154153	0.990036	0.961455	0.812047		DDX17	0.16487	0.97832	0.981245	0.782859		COQ10B	0.16594	0.966194	0.845573	0.78005		TIRAP	0.263821	1	1	0.578691		UTP18	0.183906	0.992879	1	0.735405
CANT1	0.160147	0.987433	1	0.795481		AUNIP	0.160977	0.989153	0.977644	0.793236		WDR70	0.0938031	0.627496	0.906133	1.02778		ELK3	0.143265	0.934475	0.950852	0.843861		CLK2	0.164946	0.96103	0.909134	0.782659		ZNF317	0.166618	0.971389	0.927395	0.778278		GPR108	0.150028	0.973583	0.918957	0.823828		RBP5	0.157502	0.991424	1	0.802713		NCDN	0.150902	0.988929	1	0.821306		U2AF1	0.134803	0.900374	0.898954	0.870301		DUT	0.158611	0.984366	1	0.799667		TOR4A	0.154158	0.990036	0.961455	0.812034		NUP62	0.164957	0.97832	0.981245	0.78263		MGA	0.16595	0.966194	0.845573	0.780023		NDUFB1	0.263869	1	1	0.578612		FBXL6	0.184081	0.992879	1	0.734992
CDK7	0.160189	0.987433	1	0.795368		MRPS18B	0.161016	0.989153	0.977644	0.79313		ZNF587	0.0938381	0.627496	0.906287	1.02762		GTF3C3	0.143364	0.934475	0.950852	0.84356		DDX18	0.164946	0.96103	0.909134	0.782659		RNASEH2B	0.166743	0.971389	0.927395	0.777951		ZNF583	0.150028	0.973583	0.918957	0.823828		ZFYVE1	0.157742	0.991424	1	0.802054		NUDC	0.150978	0.988929	1	0.821086		GGNBP2	0.134804	0.900374	0.898954	0.870299		NFYC	0.158611	0.984366	1	0.799667		NGDN	0.154166	0.990036	0.961455	0.812011		SERPINB9	0.16501	0.97832	0.981245	0.782489		COA5	0.166075	0.966194	0.845573	0.779697		PLEKHF2	0.263973	1	1	0.57844		CAND1	0.184209	0.992879	1	0.734689
HSP90AB1	0.160189	0.987433	1	0.795368		UTY	0.161107	0.989153	0.977644	0.792885		TXNDC5	0.0940979	0.628853	0.907432	1.02642		ZNF202	0.143374	0.934475	0.950852	0.843529		SLC9A6	0.164946	0.96103	0.909134	0.782659		ELOVL5	0.167108	0.971389	0.927395	0.777002		CDC23	0.150067	0.973583	0.918957	0.823716		CCDC146	0.157948	0.991424	1	0.801486		QSOX2	0.151019	0.988929	1	0.82097		SUPT5H	0.134873	0.900374	0.898954	0.870075		HIF1A	0.158653	0.984366	1	0.799552		RPL26L1	0.154232	0.990036	0.961455	0.811824		ZP3	0.16501	0.97832	0.981245	0.782489		ACVR1B	0.166215	0.966194	0.845573	0.779329		BRMS1L	0.263976	1	1	0.578435		PKM	0.18431	0.992879	1	0.734451
NDUFB7	0.160442	0.987433	1	0.794681		ITFG2	0.161426	0.989153	0.977644	0.792026		PLXND1	0.0942021	0.62917	0.907891	1.02594		NDUFV2	0.143392	0.934475	0.950852	0.843474		IL16	0.164982	0.96103	0.909134	0.782562		HAVCR2	0.167263	0.971389	0.927395	0.776601		AP1G2	0.150304	0.973583	0.918957	0.823028		GOLGA5	0.158122	0.991424	1	0.801008		MAP3K14-AS1	0.151167	0.988929	1	0.820543		STIM2	0.134899	0.900374	0.898954	0.869991		CCDC124	0.158768	0.984366	1	0.799238		BCL2L2	0.154333	0.990036	0.961455	0.811542		ZNF267	0.165133	0.97832	0.981245	0.782166		APOBEC3D	0.166246	0.966194	0.845573	0.77925		GLB1L2	0.263976	1	1	0.578435		NUBPL	0.18432	0.992879	1	0.734427
SEC24A	0.160442	0.987433	1	0.794681		LETM1	0.161555	0.989153	0.977644	0.79168		ASPHD2	0.0945651	0.630733	0.909485	1.02427		PLEKHA8	0.143413	0.934475	0.950852	0.84341		LGALS8	0.165137	0.96103	0.909134	0.782156		NEIL2	0.167294	0.971389	0.927395	0.77652		RSAD2	0.150304	0.973583	0.918957	0.823028		LINC00528	0.158125	0.991424	1	0.800999		ZNF397	0.151175	0.988929	1	0.820519		ECHS1	0.134902	0.900374	0.898954	0.869983		XPO6	0.158768	0.984366	1	0.799238		DYRK4	0.154393	0.990036	0.961455	0.811371		TRIM11	0.165347	0.97832	0.981245	0.781604		EXOC4	0.166269	0.966194	0.845573	0.779188		LINC00920	0.263976	1	1	0.578435		RNF167	0.18437	0.992879	1	0.734311
AHCY	0.160488	0.987433	1	0.794558		PCCA	0.161559	0.989153	0.977644	0.791669		RAB24	0.0945897	0.630733	0.909593	1.02416		UBAP1L	0.143429	0.934475	0.950852	0.843363		CCDC59	0.165178	0.96103	0.909134	0.782048		PDCD11	0.167426	0.971389	0.927395	0.776178		RASGEF1B	0.150346	0.973583	0.918957	0.822908		EPHA1	0.158177	0.991424	1	0.800857		RUNX3	0.151214	0.988929	1	0.820409		SEC24A	0.135037	0.900736	0.898954	0.869547		PACS2	0.158964	0.984366	1	0.798701		NEDD8	0.154657	0.990036	0.961455	0.81063		FNBP4	0.165484	0.97832	0.981245	0.781245		WDR53	0.166275	0.966194	0.845573	0.779173		KIAA0232	0.264073	1	1	0.578276		PIP5K1C	0.184763	0.992879	1	0.733384
CCRL2	0.160573	0.987433	1	0.794326		HPS4	0.161601	0.989153	0.977644	0.791556		PPP1R3B	0.0946434	0.630733	0.909828	1.02391		USP3-AS1	0.143624	0.934475	0.950852	0.842772		ANXA5	0.165216	0.96103	0.909134	0.781949		GPX7	0.16755	0.971389	0.927395	0.775855		EPS8	0.150358	0.973583	0.918957	0.822873		EIF4ENIF1	0.158218	0.991424	1	0.800745		PREB	0.151254	0.988929	1	0.820293		AKIP1	0.135326	0.900821	0.898954	0.868618		TFAM	0.158964	0.984366	1	0.798701		ASRGL1	0.154823	0.990036	0.961455	0.810165		SH3GLB2	0.165882	0.97832	0.981245	0.7802		PARP16	0.166282	0.966194	0.845573	0.779155		NRIP3	0.264332	1	1	0.57785		RBM23	0.184906	0.992879	1	0.73305
MED19	0.160657	0.987433	1	0.794101		ECD	0.161622	0.989153	0.977644	0.791499		PDE7B	0.0947933	0.630733	0.910485	1.02322		SAV1	0.143644	0.934475	0.950852	0.842711		ZNHIT1	0.165256	0.96103	0.909134	0.781844		TXNDC9	0.16767	0.971389	0.927395	0.775546		AIFM2	0.15038	0.973583	0.918957	0.82281		POLR2F	0.158462	0.991424	1	0.800074		AMPD2	0.15129	0.988929	1	0.820189		NDUFA11	0.135333	0.900821	0.898954	0.868596		ARHGAP21	0.159058	0.984366	1	0.798443		UST	0.154842	0.990036	0.961455	0.81011		DCHS1	0.165923	0.97832	0.981245	0.780093		C11orf54	0.166543	0.966194	0.845573	0.778474		HMBS	0.264385	1	1	0.577763		EMC3	0.185044	0.992879	1	0.732725
PPP5C	0.160698	0.987433	1	0.793988		LYRM2	0.161622	0.989153	0.977644	0.791498		SOX8	0.0948509	0.630733	0.910737	1.02296		HAS3	0.143796	0.934475	0.950852	0.842254		VLDLR	0.165418	0.96103	0.909134	0.781417		FEN1	0.167723	0.971389	0.927395	0.775407		PI4K2B	0.15047	0.973583	0.918957	0.822549		METTL2A	0.158499	0.991424	1	0.799974		HPRT1	0.151301	0.988929	1	0.82016		EIF4A3	0.135348	0.900821	0.898954	0.86855		HACL1	0.159241	0.984366	1	0.797944		RPL6	0.154855	0.990036	0.961455	0.810074		EIF2AK2	0.166011	0.97832	0.981245	0.779864		NFIC	0.166703	0.966194	0.845573	0.778056		MRPS28	0.264437	1	1	0.577678		MIR497HG	0.185056	0.992879	1	0.732698
NR4A3	0.160961	0.987433	1	0.79328		CHMP2B	0.161849	0.989153	0.977644	0.790889		FAM161A	0.0948577	0.630733	0.910766	1.02293		RHPN2	0.143813	0.934475	0.950852	0.842202		HOXB4	0.165443	0.96103	0.909134	0.781351		IPO11	0.167723	0.971389	0.927395	0.775406		ZNF331	0.150602	0.973583	0.918957	0.82217		PLEKHA1	0.158563	0.991424	1	0.799799		CCDC117	0.151578	0.988929	1	0.819365		AP3B1	0.135437	0.900821	0.898954	0.868262		MXRA7	0.159361	0.984366	1	0.797618		SCOC	0.15489	0.990036	0.961455	0.809977		APOBEC3B	0.166099	0.97832	0.981245	0.779632		C1orf35	0.166764	0.966194	0.845573	0.777899		C3	0.264482	1	1	0.577605		F5	0.185084	0.992879	1	0.732631
BST2	0.161084	0.987433	1	0.792946		NONO	0.161863	0.989153	0.977644	0.790853		ZNF19	0.0950349	0.630733	0.911541	1.02212		UBFD1	0.143892	0.934475	0.950852	0.841963		SLC9A5	0.165491	0.96103	0.909134	0.781227		SNRPE	0.167784	0.971389	0.927395	0.77525		C17orf100	0.150633	0.973583	0.918957	0.822081		PPP1R3D	0.158819	0.991424	1	0.799098		SLC11A1	0.151794	0.988929	1	0.818745		SP100	0.135462	0.900821	0.898954	0.868183		MSL1	0.159516	0.984366	1	0.797196		TCERG1L	0.154916	0.990036	0.961455	0.809904		SLC12A6	0.166279	0.97832	0.981245	0.779163		ENDOD1	0.166894	0.966194	0.845573	0.777559		CRLF3	0.264697	1	1	0.577251		RPL4	0.185165	0.992879	1	0.732441
UCHL5	0.161417	0.987433	1	0.792051		ARPC5L	0.161919	0.989153	0.977644	0.790701		AURKB	0.0950598	0.630733	0.91165	1.022		AKIP1	0.143946	0.934475	0.950852	0.841801		WFS1	0.16557	0.96103	0.909134	0.781018		APOA1	0.167832	0.971389	0.927395	0.775126		ADAM22	0.150673	0.973583	0.918957	0.821965		GTPBP10	0.158889	0.991424	1	0.798906		C19orf53	0.151823	0.988929	1	0.818662		LSS	0.135607	0.900821	0.898954	0.867717		GTF2IRD2	0.159536	0.984366	1	0.797141		TGFA	0.154998	0.990036	0.961455	0.809674		IPO5	0.166367	0.97832	0.981245	0.778934		NNT-AS1	0.166977	0.966194	0.845573	0.777343		PHC1	0.264801	1	1	0.57708		DPY19L4	0.185208	0.992879	1	0.732341
MIR4458HG	0.161673	0.987433	1	0.791361		DEPTOR	0.161932	0.989153	0.977644	0.790667		DFFB	0.0950598	0.630733	0.91165	1.022		SLC46A3	0.14395	0.934475	0.950852	0.841789		G3BP2	0.165611	0.96103	0.909134	0.780912		CAD	0.167835	0.971389	0.927395	0.775117		L1CAM	0.150956	0.973583	0.918957	0.821149		COQ3	0.158989	0.991424	1	0.798634		CCDC137	0.151823	0.988929	1	0.818662		SSU72	0.13567	0.900821	0.898954	0.867517		CLEC16A	0.159595	0.984366	1	0.796979		HNRNPM	0.155069	0.990036	0.961455	0.809475		DPH3	0.166411	0.97832	0.981245	0.778817		MSH3	0.167094	0.966194	0.845573	0.77704		CCDC115	0.264901	1	1	0.576917		RPL13A	0.185544	0.992879	1	0.731554
RPL7A	0.161754	0.987433	1	0.791145		NME6	0.162127	0.989153	0.977644	0.790144		GNA12	0.0950598	0.630733	0.91165	1.022		LYSMD1	0.144031	0.934475	0.950852	0.841544		SERPINB9	0.165652	0.96103	0.909134	0.780804		ZNF362	0.168061	0.971389	0.927395	0.774532		DCAKD	0.151085	0.973583	0.918957	0.820777		PEF1	0.15934	0.991424	1	0.797676		DYNC1LI2	0.151864	0.988929	1	0.818546		PKD1	0.135701	0.900821	0.898954	0.867417		TPI1	0.159677	0.984366	1	0.796759		TXNRD3	0.155075	0.990036	0.961455	0.809457		ANKRD27	0.166454	0.97832	0.981245	0.778706		ATXN2	0.167151	0.966194	0.845573	0.77689		MYO1B	0.264949	1	1	0.576838		ISY1	0.185656	0.992879	1	0.731292
MB21D2	0.161792	0.987433	1	0.791042		LZTFL1	0.162147	0.989153	0.977644	0.790092		ZNF667-AS1	0.095121	0.630733	0.911917	1.02172		MED11	0.144047	0.934475	0.950852	0.841496		ZNF324B	0.165652	0.96103	0.909134	0.780804		BIRC3	0.168107	0.971389	0.927395	0.774414		CSAD	0.151156	0.973583	0.918957	0.820576		ANKS1B	0.159352	0.991424	1	0.797643		LIPE	0.151864	0.988929	1	0.818546		PBX3	0.135858	0.90096	0.898954	0.866915		GAN	0.159982	0.984366	1	0.795928		CIR1	0.155115	0.990036	0.961455	0.809347		RNF139	0.166597	0.97832	0.981245	0.778334		UNC119	0.167171	0.966194	0.845573	0.77684		GRK5	0.265101	1	1	0.576589		SIL1	0.185764	0.992879	1	0.731039
TRIM35	0.161885	0.987433	1	0.790794		MRPL45	0.162222	0.989153	0.977644	0.789891		ASCL5	0.0951523	0.630733	0.912054	1.02158		C9orf72	0.14405	0.934475	0.950852	0.841486		BOK	0.165686	0.96103	0.909134	0.780715		ALPK2	0.168122	0.971389	0.927395	0.774376		ZC2HC1C	0.151233	0.973583	0.918957	0.820354		HDHD2	0.159395	0.991424	1	0.797526		SERINC5	0.151904	0.988929	1	0.818431		ACAD9	0.135989	0.90096	0.898954	0.866495		ICOSLG	0.160098	0.984366	1	0.795615		SPAG1	0.155229	0.990036	0.961455	0.809028		DHRS12	0.166677	0.97832	0.981245	0.778126		PARP11	0.167191	0.966194	0.845573	0.776788		TONSL	0.265149	1	1	0.576509		RFX1	0.185871	0.992879	1	0.730788
MEF2B	0.162003	0.987433	1	0.790477		RRS1	0.162395	0.989153	0.977644	0.789427		MREG	0.09521	0.630733	0.912305	1.02132		KMT2B	0.144358	0.934475	0.950852	0.84056		ZDHHC3	0.165693	0.96103	0.909134	0.780695		MTMR10	0.168193	0.971389	0.927395	0.774191		ITGAM	0.151239	0.973583	0.918957	0.820336		TTC23	0.159398	0.991424	1	0.797518		RIF1	0.151944	0.988929	1	0.818318		SPG21	0.136012	0.90096	0.898954	0.866423		ASRGL1	0.160215	0.984366	1	0.795296		RTN4R	0.155249	0.990036	0.961455	0.808972		FUT7	0.166723	0.97832	0.981245	0.778005		DPY30	0.167215	0.966194	0.845573	0.776726		RAB1B	0.26531	1	1	0.576246		COPG1	0.185898	0.992879	1	0.730725
PLK2	0.162038	0.987433	1	0.790383		PRKCA	0.162397	0.989153	0.977644	0.789423		WNT10A	0.0952822	0.630733	0.91262	1.02099		C20orf194	0.144401	0.934475	0.950852	0.840428		WAS	0.165812	0.96103	0.909134	0.780385		DLGAP1-AS2	0.168199	0.971389	0.927395	0.774177		PIK3CG	0.151239	0.973583	0.918957	0.820336		THAP1	0.159419	0.991424	1	0.797459		TMEM80	0.152384	0.988929	1	0.817061		H6PD	0.136065	0.90096	0.898954	0.866252		SSB	0.160334	0.984366	1	0.794973		SPSB1	0.155342	0.990036	0.961455	0.808712		GPR27	0.166723	0.97832	0.981245	0.778005		EGLN3	0.167281	0.966194	0.845573	0.776554		CDNF	0.265561	1	1	0.575835		FMN1	0.186044	0.992879	1	0.730384
PSME4	0.162047	0.987433	1	0.790359		BNIP1	0.162415	0.989153	0.977644	0.789375		AGAP6	0.095291	0.630733	0.912658	1.02095		ELMOD3	0.144436	0.934475	0.950852	0.840323		ZDHHC18	0.165812	0.96103	0.909134	0.780385		SYNE1	0.168232	0.971389	0.927395	0.774092		TNNC1	0.151316	0.973583	0.918957	0.820116		LRRC46	0.159565	0.991424	1	0.797062		IPCEF1	0.152458	0.988929	1	0.816851		CLSTN1	0.136129	0.90096	0.898954	0.866049		PDPR	0.160371	0.984366	1	0.794873		RUVBL2	0.155354	0.990036	0.961455	0.808678		TRAPPC11	0.166766	0.97832	0.981245	0.777892		MRPL54	0.167313	0.966194	0.845573	0.776471		B3GAT3	0.265621	1	1	0.575738		ZNF684	0.186307	0.992879	1	0.72977
SPTLC2	0.162295	0.987433	1	0.789694		PNP	0.162575	0.989153	0.977644	0.788946		QPCT	0.0954453	0.631377	0.913331	1.02025		SLC4A8	0.144437	0.934475	0.950852	0.840321		FKRP	0.166008	0.96103	0.909134	0.779872		ACTR1A	0.168398	0.971389	0.927395	0.773663		NELFA	0.151492	0.973583	0.918957	0.819609		FBXO44	0.159604	0.991424	1	0.796955		TXNDC11	0.152466	0.988929	1	0.816826		PPP1R11	0.136418	0.901428	0.898954	0.865129		TCF20	0.160415	0.984366	1	0.794755		TNIP1	0.155409	0.990036	0.961455	0.808524		SMCO4	0.166808	0.97832	0.981245	0.777782		UBE2E3	0.167569	0.966194	0.845573	0.775807		NSUN3	0.265916	1	1	0.575255		SFXN5	0.18631	0.992879	1	0.729763
B4GALT7	0.162337	0.987433	1	0.789583		IL3RA	0.162634	0.989153	0.977644	0.788789		AKR1E2	0.0955345	0.631589	0.913719	1.01984		LINC00630	0.144485	0.934475	0.950852	0.840176		TGFBI	0.166008	0.96103	0.909134	0.779872		CCDC58	0.168412	0.971389	0.927395	0.773627		TNFRSF10D	0.151733	0.973583	0.918957	0.818921		OTUD3	0.159677	0.991424	1	0.796758		SRRM2	0.152865	0.988929	1	0.815692		TRMT12	0.136508	0.901428	0.898954	0.864843		UCP3	0.160415	0.984366	1	0.794755		SIGIRR	0.155556	0.990036	0.961455	0.808114		TOP1	0.166863	0.97832	0.981245	0.777639		DOLK	0.167585	0.966194	0.845573	0.775764		TP53RK	0.266066	1	1	0.57501		FAM162A	0.18637	0.992879	1	0.729625
MCRS1	0.162504	0.987433	1	0.789137		RPS27	0.162648	0.989153	0.977644	0.788753		IRS1	0.0955956	0.631616	0.913985	1.01956		EBF4	0.144507	0.934475	0.950852	0.840111		SEC14L1	0.16617	0.96103	0.909134	0.779447		FAM168B	0.168427	0.971389	0.927395	0.773588		TMEM14A	0.151812	0.973583	0.918957	0.818695		DDX46	0.159687	0.991424	1	0.796731		ABCF1	0.152906	0.988929	1	0.815574		GLUD1	0.136518	0.901428	0.898954	0.864811		EXOC3	0.16053	0.984366	1	0.794443		FRMD6	0.155592	0.990036	0.961455	0.808013		RNF167	0.166892	0.97832	0.981245	0.777566		KLHL20	0.167594	0.966194	0.845573	0.775743		CDC42EP2	0.266069	1	1	0.575006		SORBS1	0.18639	0.992879	1	0.729578
PICALM	0.162504	0.987433	1	0.789137		NUGGC	0.162704	0.989153	0.977644	0.788602		PLA2G6	0.0956698	0.631729	0.914307	1.01923		GPR27	0.144664	0.934475	0.950852	0.839638		GBGT1	0.166204	0.96103	0.909134	0.779358		AIFM2	0.168458	0.971389	0.927395	0.773509		BRWD1	0.151975	0.973583	0.918957	0.818227		AKT1S1	0.159724	0.991424	1	0.796631		ESYT2	0.152944	0.988929	1	0.815467		CXXC5	0.136526	0.901428	0.898954	0.864786		FBXO15	0.160611	0.984366	1	0.794224		DCUN1D3	0.155613	0.990036	0.961455	0.807955		HYAL3	0.166977	0.97832	0.981245	0.777343		SREBF2	0.167688	0.966194	0.845573	0.775497		CCDC85C	0.266128	1	1	0.57491		MEMO1	0.186418	0.992879	1	0.729512
TMCO1	0.16259	0.987433	1	0.788908		BCL2A1	0.16279	0.989153	0.977644	0.788373		ACSM3	0.0960079	0.633583	0.915774	1.01769		C16orf54	0.14467	0.934475	0.950852	0.839623		CLCC1	0.166449	0.96103	0.909134	0.778719		KIN	0.168478	0.971389	0.927395	0.773456		GSTM4	0.152101	0.973583	0.918957	0.817868		SAPCD2	0.159768	0.991424	1	0.796511		AP1G2	0.153003	0.988929	1	0.815301		BRAF	0.1367	0.901979	0.898954	0.864233		HLA-DPB1	0.160712	0.984366	1	0.793952		ZNF32	0.15571	0.990036	0.961455	0.807684		RRBP1	0.167109	0.97832	0.981245	0.777001		ZFYVE21	0.167821	0.966194	0.845573	0.775153		SIAE	0.266128	1	1	0.57491		DDIT3	0.18674	0.992879	1	0.728763
EMC7	0.162645	0.987433	1	0.78876		FKBP4	0.16281	0.989153	0.977644	0.788319		RCAN3	0.0961774	0.634324	0.916508	1.01693		IFI6	0.144696	0.934475	0.950852	0.839543		SGCA	0.166487	0.96103	0.909134	0.77862		TMEM177	0.168636	0.971389	0.927395	0.773049		RORC	0.152306	0.973583	0.918957	0.817282		SPATC1L	0.159949	0.991424	1	0.79602		DNAJC15	0.153067	0.988929	1	0.815118		NANS	0.137053	0.901979	0.898954	0.863111		SPDYA	0.160879	0.984366	1	0.793501		CD80	0.155785	0.990036	0.961455	0.807473		CRLF3	0.167154	0.97832	0.981245	0.776883		DRAM1	0.167834	0.966194	0.845573	0.77512		NEK3	0.26618	1	1	0.574824		EVC	0.186784	0.992879	1	0.728661
SYNGR2	0.162645	0.987433	1	0.78876		FUNDC2	0.162844	0.989153	0.977644	0.788229		CD2	0.0963469	0.635063	0.917241	1.01616		FAHD1	0.144729	0.934475	0.950852	0.839443		RBBP8	0.166765	0.96103	0.909134	0.777895		CCDC102A	0.168686	0.971389	0.927395	0.772921		WNT10A	0.152347	0.973583	0.918957	0.817165		TUBB2A	0.160027	0.991424	1	0.795808		PSMD6-AS2	0.153145	0.988929	1	0.814897		TRIOBP	0.137128	0.901979	0.898954	0.862875		RHOH	0.160936	0.984366	1	0.793346		ATG12	0.155974	0.990036	0.961455	0.806947		ZXDB	0.167472	0.97832	0.981245	0.776058		MYL12A	0.167914	0.966194	0.845573	0.774913		DTHD1	0.266433	1	1	0.574412		FAM72A	0.1869	0.992879	1	0.72839
STIP1	0.162677	0.987433	1	0.788673		GPR63	0.162877	0.989153	0.977644	0.788141		DMC1	0.0964794	0.635424	0.917813	1.01557		RAB23	0.144731	0.934475	0.950852	0.83944		GNRH1	0.166887	0.96103	0.909134	0.777577		CCDC90B	0.168688	0.971389	0.927395	0.772915		TPGS2	0.152394	0.973583	0.918957	0.817031		RIPK2	0.160098	0.991424	1	0.795613		ZMIZ2	0.153221	0.988929	1	0.814681		MRPS33	0.137249	0.901979	0.898954	0.862492		POLR3K	0.161118	0.984366	1	0.792857		ZNF597	0.156024	0.990036	0.961455	0.806808		SLC30A4	0.167604	0.97832	0.981245	0.775717		ELF2	0.167987	0.966194	0.845573	0.774725		EFHB	0.266531	1	1	0.574252		VCPKMT	0.187041	0.992879	1	0.728063
AP4S1	0.162929	0.987433	1	0.788002		LSM4	0.162892	0.989153	0.977644	0.788101		TMEM8B	0.0965468	0.635424	0.918104	1.01526		MPZL3	0.144773	0.934475	0.950852	0.839313		HAPLN3	0.166887	0.96103	0.909134	0.777577		MAPKAP1	0.168882	0.971389	0.927395	0.772416		ADAMTSL5	0.152436	0.973583	0.918957	0.816911		C12orf66	0.16037	0.991424	1	0.794878		DHRS7B	0.153793	0.988929	1	0.813064		PSMB10	0.137251	0.901979	0.898954	0.862485		RPS29	0.161236	0.984366	1	0.792537		ABHD17C	0.156127	0.990036	0.961455	0.806523		ZNF879	0.167604	0.97832	0.981245	0.775717		PRPF40B	0.168051	0.966194	0.845573	0.774558		MAPRE2	0.266629	1	1	0.574093		MROH1	0.187094	0.992879	1	0.72794
KIR3DL2	0.162963	0.987433	1	0.787911		CSNK2B	0.162924	0.989153	0.977644	0.788016		APBB3	0.0965828	0.635424	0.91826	1.0151		FAM160A2	0.144791	0.934475	0.950852	0.839259		PLXNB1	0.166919	0.96103	0.909134	0.777495		SLC12A2	0.16923	0.971389	0.927395	0.771523		COG4	0.152524	0.973583	0.918957	0.816661		CEP250	0.160379	0.991424	1	0.794853		MDC1	0.153835	0.988929	1	0.812946		PIGZ	0.137575	0.901979	0.898954	0.861461		PRR4	0.161275	0.984366	1	0.792432		SIRT4	0.156168	0.990036	0.961455	0.806409		BSPRY	0.167731	0.97832	0.981245	0.775386		ZNF808	0.168072	0.966194	0.845573	0.774504		MYADM	0.266677	1	1	0.574014		TDRD9	0.187157	0.992879	1	0.727793
FTH1	0.162972	0.987433	1	0.787887		EEF1E1	0.162935	0.989153	0.977644	0.787985		BIK	0.0966887	0.635424	0.918716	1.01462		ZNF880	0.144891	0.934475	0.950852	0.838959		EHHADH	0.166961	0.96103	0.909134	0.777386		SLC25A6	0.169247	0.971389	0.927395	0.771479		PCF11	0.152607	0.973583	0.918957	0.816425		SLMAP	0.160406	0.991424	1	0.794779		ARID2	0.153916	0.988929	1	0.812715		DDOST	0.137598	0.901979	0.898954	0.861388		C22orf34	0.161475	0.984366	1	0.791894		CRK	0.156275	0.990036	0.961455	0.80611		FBXL3	0.167944	0.97832	0.981245	0.774836		MTA3	0.168165	0.966194	0.845573	0.774265		DTX3	0.26683	1	1	0.573765		PSMD1	0.187173	0.992879	1	0.727757
PARVG	0.162972	0.987433	1	0.787887		NDUFB5	0.163176	0.989153	0.977644	0.787345		DLGAP3	0.0966887	0.635424	0.918716	1.01462		ZFYVE21	0.145008	0.934475	0.950852	0.838608		FBXL13	0.167236	0.96103	0.909134	0.77667		USP46	0.169291	0.971389	0.927395	0.771366		GM2A	0.152646	0.973583	0.918957	0.816316		DIAPH3	0.160432	0.991424	1	0.79471		MCFD2	0.153958	0.988929	1	0.812598		SPAG1	0.137787	0.901979	0.898954	0.86079		LINC01003	0.161475	0.984366	1	0.791894		VAV1	0.156563	0.990036	0.961455	0.805311		ATRN	0.167987	0.97832	0.981245	0.774725		IDNK	0.168167	0.966194	0.845573	0.774259		CCDC9	0.266889	1	1	0.57367		SNIP1	0.18721	0.992879	1	0.727671
DNAJC8	0.163054	0.987433	1	0.787667		DEF6	0.163187	0.989153	0.977644	0.787313		CCNI2	0.0968623	0.636187	0.919463	1.01385		APOL3	0.145178	0.934475	0.950852	0.8381		NFIL3	0.167276	0.96103	0.909134	0.776567		RPS17	0.169302	0.971389	0.927395	0.771338		ZDHHC1	0.152687	0.973583	0.918957	0.816199		RNF111	0.160454	0.991424	1	0.794648		CARD6	0.154042	0.988929	1	0.81236		ZFR	0.13796	0.901979	0.898954	0.860247		RAB11FIP1	0.161512	0.984366	1	0.791796		SIPA1L1	0.156698	0.990036	0.961455	0.804938		GALK2	0.167987	0.97832	0.981245	0.774725		DCHS1	0.168253	0.966194	0.845573	0.774037		NBPF14	0.266935	1	1	0.573595		CERK	0.187404	0.992879	1	0.727221
NUP153	0.163054	0.987433	1	0.787667		HIGD1A	0.163286	0.989153	0.977644	0.787052		FSIP1	0.0973489	0.638472	0.921552	1.01167		BCOR	0.145291	0.934475	0.950852	0.83776		TMOD2	0.167358	0.96103	0.909134	0.776354		CISD3	0.169315	0.971389	0.927395	0.771305		TMEM161B	0.152731	0.973583	0.918957	0.816072		MFGE8	0.160475	0.991424	1	0.794593		AAAS	0.154122	0.988929	1	0.812136		TBC1D2	0.137981	0.901979	0.898954	0.86018		NOL12	0.161587	0.984366	1	0.791594		ANKRD23	0.156755	0.990036	0.961455	0.804778		SRP14-AS1	0.167987	0.97832	0.981245	0.774725		FBXW11	0.168326	0.966194	0.845573	0.773849		LINC00894	0.267033	1	1	0.573435		TRMT10B	0.187474	0.992879	1	0.72706
CD69	0.163101	0.987433	1	0.787543		MCM10	0.163308	0.989153	0.977644	0.786993		ZNF689	0.0973489	0.638472	0.921552	1.01167		NDRG2	0.145324	0.934475	0.950852	0.837662		PPM1F	0.167906	0.96103	0.909134	0.774935		CXCR3	0.169494	0.971389	0.927395	0.770847		ZFAND3	0.152731	0.973583	0.918957	0.816072		P2RY11	0.160489	0.991424	1	0.794555		SLC2A3	0.154691	0.988929	1	0.810536		R3HDM1	0.13811	0.901979	0.898954	0.859774		CDCA3	0.161627	0.984366	1	0.791485		CDC37	0.156907	0.990036	0.961455	0.804356		PHEX	0.168203	0.97832	0.981245	0.774167		RNF168	0.168383	0.966194	0.845573	0.773702		SCAND1	0.267137	1	1	0.573266		SEC16A	0.187535	0.992879	1	0.726918
AGPAT5	0.163556	0.987433	1	0.786333		YTHDF3-AS1	0.163381	0.989153	0.977644	0.786798		EGR3	0.0973833	0.638472	0.9217	1.01152		ABCG2	0.14534	0.934475	0.950852	0.837613		SYNC	0.168024	0.96103	0.909134	0.774627		LIME1	0.16952	0.971389	0.927395	0.770778		COPB1	0.15286	0.973583	0.918957	0.815707		MBD1	0.1606	0.991424	1	0.794256		SMIM13	0.154774	0.988929	1	0.810303		TIMM8B	0.138231	0.901979	0.898954	0.859395		COL6A1	0.161668	0.984366	1	0.791377		JAGN1	0.157026	0.990036	0.961455	0.80403		GOSR2	0.168289	0.97832	0.981245	0.773943		TBC1D17	0.168476	0.966194	0.845573	0.773462		CD6	0.267298	1	1	0.573004		ZNF575	0.187643	0.992879	1	0.726668
LINC00996	0.163933	0.987433	1	0.785334		FBXL8	0.163388	0.989153	0.977644	0.78678		NAA60	0.0976472	0.638811	0.922829	1.01034		SH3BP5L	0.145509	0.934475	0.950852	0.837109		SAP30L-AS1	0.168272	0.96103	0.909134	0.773989		CETN3	0.169538	0.971389	0.927395	0.770733		CREBBP	0.152899	0.973583	0.918957	0.815596		SIT1	0.160866	0.991424	1	0.793537		COMMD9	0.154815	0.988929	1	0.810187		MXD4	0.138258	0.901979	0.898954	0.85931		TPBGL	0.161668	0.984366	1	0.791377		MEX3D	0.157078	0.990036	0.961455	0.803886		TAOK3	0.168289	0.97832	0.981245	0.773943		ATF6	0.168496	0.966194	0.845573	0.773411		RHOH	0.267298	1	1	0.573004		PDS5A	0.187784	0.992879	1	0.726341
ATG2A	0.163981	0.987433	1	0.785207		SLIRP	0.163447	0.989153	0.977644	0.786623		RAP2C-AS1	0.0976724	0.638811	0.922937	1.01023		AC144652.1	0.145663	0.934475	0.950852	0.836651		TTLL4	0.168317	0.96103	0.909134	0.773872		COL6A3	0.169612	0.971389	0.927395	0.770544		ZNF765	0.152983	0.973583	0.918957	0.815358		NMUR1	0.160891	0.991424	1	0.793468		SF1	0.154815	0.988929	1	0.810187		SLC45A4	0.138263	0.901979	0.898954	0.859293		TCEA2	0.161829	0.984366	1	0.790943		CGGBP1	0.157088	0.990036	0.961455	0.803856		LINC00847	0.168335	0.97832	0.981245	0.773825		MAMDC4	0.168503	0.966194	0.845573	0.773391		POLR2J	0.267452	1	1	0.572754		CCP110	0.18786	0.992879	1	0.726167
DDTL	0.163981	0.987433	1	0.785207		YWHAQ	0.1635	0.989153	0.977644	0.786484		RAB6B	0.0977101	0.638811	0.923098	1.01006		EIF2B4	0.145685	0.934475	0.950852	0.836585		MSTO1	0.168389	0.96103	0.909134	0.773687		EPB41	0.170413	0.971389	0.927395	0.768498		KDM5C	0.153066	0.973583	0.918957	0.815122		NDE1	0.161099	0.991424	1	0.792908		MRPS18B	0.155021	0.988929	1	0.809611		ATF7	0.138276	0.901979	0.898954	0.859254		CTCF	0.162036	0.984366	1	0.790387		RHOC	0.157292	0.990036	0.961455	0.803293		LRRIQ3	0.168421	0.97832	0.981245	0.773605		ABHD16A	0.168584	0.966194	0.845573	0.773183		LINC00685	0.267571	1	1	0.572561		KDM5C	0.187877	0.992879	1	0.726127
TMEM123	0.164445	0.987433	1	0.78398		MSH6	0.163624	0.989153	0.977644	0.786153		CSGALNACT1	0.0978134	0.638811	0.923539	1.0096		ZNF7	0.145822	0.934475	0.950852	0.836176		SPAG4	0.168427	0.96103	0.909134	0.773589		ANKMY2	0.170498	0.971389	0.927395	0.768281		PLXNA2	0.153147	0.973583	0.918957	0.81489		NAGLU	0.161144	0.991424	1	0.792787		YKT6	0.155021	0.988929	1	0.809611		ANKRD54	0.138279	0.901979	0.898954	0.859243		SAMD12	0.162115	0.984366	1	0.790176		P2RY14	0.157413	0.990036	0.961455	0.802959		ZNF652	0.168599	0.97832	0.981245	0.773145		ORC4	0.168616	0.966194	0.845573	0.773102		ZNF318	0.267622	1	1	0.572479		ANP32E	0.187894	0.992879	1	0.726086
CRK	0.164737	0.987433	1	0.783208		NDUFS5	0.163814	0.989153	0.977644	0.785648		DLEC1	0.0978134	0.638811	0.923539	1.0096		TPST1	0.145888	0.934475	0.950852	0.835981		JARID2	0.168555	0.96103	0.909134	0.773259		GID4	0.170615	0.971389	0.927395	0.767984		CHAF1A	0.153394	0.973583	0.918957	0.814191		ZNF496	0.161145	0.991424	1	0.792784		FAM110A	0.155061	0.988929	1	0.809498		ZBTB24	0.13834	0.901979	0.898954	0.859052		CCDC102A	0.162276	0.984366	1	0.789746		PRSS36	0.157508	0.990036	0.961455	0.802696		TNRC6B	0.168812	0.97832	0.981245	0.772597		MMP25	0.16874	0.966194	0.845573	0.772782		C1orf112	0.267674	1	1	0.572394		CNP	0.187956	0.992879	1	0.725943
CTNNA1	0.164737	0.987433	1	0.783208		DDX3Y	0.163873	0.989153	0.977644	0.785491		KDM4A-AS1	0.0979289	0.638811	0.924031	1.00909		KCNAB3	0.146006	0.934475	0.950852	0.835628		PPIL3	0.168555	0.96103	0.909134	0.773259		DPY19L3	0.170737	0.971389	0.927395	0.767672		CDS2	0.153682	0.973583	0.918957	0.813377		CD28	0.161255	0.991424	1	0.792486		BCCIP	0.155176	0.988929	1	0.809176		CDC123	0.138388	0.901979	0.898954	0.858901		VEGFA	0.162276	0.984366	1	0.789746		MED28	0.157654	0.990036	0.961455	0.802296		NUTM2A-AS1	0.168903	0.97832	0.981245	0.772363		EDEM3	0.168853	0.966194	0.845573	0.772492		BTBD9	0.267729	1	1	0.572304		ZSWIM7	0.187986	0.992879	1	0.725875
EMB	0.164906	0.987433	1	0.782763		ZNHIT3	0.164	0.989153	0.977644	0.785155		SLC37A1	0.0979324	0.638811	0.924046	1.00907		ZNF594	0.146025	0.934475	0.950852	0.835572		IKZF4	0.16867	0.96103	0.909134	0.772963		LRP8	0.170794	0.971389	0.927395	0.767527		PPARGC1B	0.153722	0.973583	0.918957	0.813265		PBX2	0.161498	0.991424	1	0.791833		RPL36	0.15526	0.988929	1	0.808941		PAICS	0.138426	0.901979	0.898954	0.858783		ACTB	0.162398	0.984366	1	0.789419		NDUFB3	0.157764	0.990036	0.961455	0.801992		ZNF440	0.168903	0.97832	0.981245	0.772363		GRPEL2	0.168873	0.966194	0.845573	0.77244		NARF	0.268124	1	1	0.571665		OGFOD2	0.188055	0.992879	1	0.725714
COX7A2	0.16499	0.987433	1	0.782543		SEH1L	0.164158	0.989153	0.977644	0.784739		LRFN1	0.0980099	0.638811	0.924377	1.00873		CPA5	0.146295	0.934475	0.950852	0.834772		MVB12A	0.16879	0.96103	0.909134	0.772654		C10orf88	0.171292	0.971389	0.927395	0.766264		USP31	0.153722	0.973583	0.918957	0.813265		CPD	0.161529	0.991424	1	0.791749		SIPA1L2	0.15526	0.988929	1	0.808941		TMA16	0.138591	0.901979	0.898954	0.858265		SMIM12	0.162398	0.984366	1	0.789419		RAB6B	0.15783	0.990036	0.961455	0.801809		SLK	0.168967	0.97832	0.981245	0.772199		BYSL	0.168885	0.966194	0.845573	0.772408		TMCC1-AS1	0.268176	1	1	0.571579		TM2D3	0.188142	0.992879	1	0.725515
APOBEC3C	0.165074	0.987433	1	0.782321		ZNF691	0.164204	0.989153	0.977644	0.784617		EXO1	0.0981103	0.638811	0.924804	1.00829		SCML2	0.14645	0.934475	0.950852	0.834311		AAMDC	0.169064	0.96103	0.909134	0.771949		SUN1	0.171379	0.971389	0.927395	0.766042		RAB3IP	0.153764	0.973583	0.918957	0.813144		PAICS	0.161927	0.991424	1	0.79068		SPIN4	0.15526	0.988929	1	0.808941		C6orf136	0.138621	0.901979	0.898954	0.85817		UQCR10	0.162398	0.984366	1	0.789419		CKMT2-AS1	0.157831	0.990036	0.961455	0.801808		DCTN1	0.168993	0.97832	0.981245	0.772131		KIF22	0.169	0.966194	0.845573	0.772112		ZNF415	0.268281	1	1	0.57141		MPC2	0.188263	0.992879	1	0.725236
SCFD1	0.165115	0.987433	1	0.782212		PIKFYVE	0.164264	0.989153	0.977644	0.784458		B4GALNT3	0.0981462	0.638811	0.924957	1.00813		RBM19	0.146482	0.934475	0.950852	0.834216		KCTD12	0.169064	0.96103	0.909134	0.771949		DZANK1	0.171415	0.971389	0.927395	0.765951		FAM171B	0.154094	0.973583	0.918957	0.812213		APOL1	0.162007	0.991424	1	0.790467		UBAC2	0.15526	0.988929	1	0.808941		DNMBP	0.138663	0.901979	0.898954	0.85804		FOXP3	0.162554	0.984366	1	0.789002		MRPL55	0.158053	0.990036	0.961455	0.801196		MYO1E	0.169039	0.97832	0.981245	0.772013		YOD1	0.169087	0.966194	0.845573	0.77189		POLM	0.268605	1	1	0.570886		NME7	0.18853	0.992879	1	0.724619
SSR1	0.165198	0.987433	1	0.781995		CLP1	0.164329	0.989153	0.977644	0.784287		LENG9	0.0982365	0.638811	0.925341	1.00773		MON1A	0.146511	0.934475	0.950852	0.834131		TCF19	0.169064	0.96103	0.909134	0.771949		BRI3	0.171488	0.971389	0.927395	0.765767		ZBED5-AS1	0.154102	0.973583	0.918957	0.812191		SLC20A2	0.162072	0.991424	1	0.790293		CCNY	0.155548	0.988929	1	0.808137		SPNS3	0.138771	0.901979	0.898954	0.8577		TCF7L2	0.162554	0.984366	1	0.789002		CD74	0.158074	0.990036	0.961455	0.80114		SLC35E2B	0.169581	0.97832	0.981245	0.770622		DHRS12	0.169221	0.966194	0.845573	0.771545		DESI1	0.26885	1	1	0.57049		ZNF12	0.188579	0.992879	1	0.724507
FLII	0.165286	0.987433	1	0.781764		LRRC8A	0.164362	0.989153	0.977644	0.784198		IL17RE	0.0982782	0.638811	0.925519	1.00754		NOD2	0.146649	0.934475	0.950852	0.833721		C17orf58	0.1691	0.96103	0.909134	0.771857		PPP4C	0.171686	0.971389	0.927395	0.765266		TTN-AS1	0.154144	0.973583	0.918957	0.812073		ZBTB20-AS1	0.16209	0.991424	1	0.790244		USP34	0.155548	0.988929	1	0.808137		MROH6	0.138795	0.901979	0.898954	0.857625		SH3D19	0.162592	0.984366	1	0.7889		STUB1	0.158099	0.990036	0.961455	0.80107		PPP2CA	0.169757	0.97832	0.981245	0.770173		ING2	0.169239	0.966194	0.845573	0.771498		CTNNA1	0.268951	1	1	0.570327		YIF1A	0.188651	0.992879	1	0.724342
USP8	0.165286	0.987433	1	0.781764		SDCBP	0.164386	0.989153	0.977644	0.784136		ROGDI	0.0983369	0.638811	0.925768	1.00728		DOCK5	0.146922	0.934475	0.950852	0.832914		CLNS1A	0.169176	0.96103	0.909134	0.771661		GCC1	0.171688	0.971389	0.927395	0.76526		FAM110A	0.154223	0.973583	0.918957	0.81185		VPS33A	0.162179	0.991424	1	0.790005		GRAMD1A	0.155587	0.988929	1	0.808026		TTF1	0.138891	0.901979	0.898954	0.857325		KDM4B	0.162621	0.984366	1	0.788823		FUCA2	0.158105	0.990036	0.961455	0.801053		PGAM5	0.169802	0.97832	0.981245	0.770057		PCK2	0.169334	0.966194	0.845573	0.771256		TP53BP1	0.269102	1	1	0.570083		TLR3	0.188657	0.992879	1	0.724327
MAP3K7	0.165439	0.987433	1	0.781363		LBH	0.164469	0.989153	0.977644	0.783917		TMEM30B	0.0983431	0.638811	0.925794	1.00726		GPR183	0.147082	0.934475	0.950852	0.832442		ELOVL5	0.169216	0.96103	0.909134	0.771558		DERL1	0.171701	0.971389	0.927395	0.765227		RBM6	0.154223	0.973583	0.918957	0.81185		SNHG10	0.162295	0.991424	1	0.789695		TFE3	0.155587	0.988929	1	0.808026		GM2A	0.138898	0.901979	0.898954	0.857305		KIF24	0.162708	0.984366	1	0.788592		SLC4A10	0.158297	0.990036	0.961455	0.800528		SYTL1	0.169888	0.97832	0.981245	0.769837		ATG2A	0.169518	0.966194	0.845573	0.770784		NPM3	0.269302	1	1	0.56976		FOXJ3	0.188695	0.992879	1	0.724239
TIMP1	0.165551	0.987433	1	0.781068		IL17RA	0.164664	0.989153	0.977644	0.783402		SNURF	0.0984098	0.638811	0.926078	1.00696		ZFR2	0.147204	0.934475	0.950852	0.832081		UTP3	0.169297	0.96103	0.909134	0.771352		CCDC28B	0.171796	0.971389	0.927395	0.764986		S1PR2	0.154298	0.973583	0.918957	0.811639		ZNF683	0.162308	0.991424	1	0.78966		QRSL1	0.155627	0.988929	1	0.807915		CBL	0.138923	0.901979	0.898954	0.857224		CABIN1	0.162834	0.984366	1	0.788256		RPS29	0.158382	0.990036	0.961455	0.800293		C7orf31	0.169931	0.97832	0.981245	0.769728		CD80	0.169558	0.966194	0.845573	0.770682		GYS1	0.269357	1	1	0.569672		BCDIN3D	0.189152	0.992879	1	0.72319
CHIC2	0.165848	0.987433	1	0.780289		TMEM199	0.164739	0.989153	0.977644	0.783204		PPT2	0.0984435	0.638811	0.926221	1.00681		SLC26A1	0.147235	0.934475	0.950852	0.83199		RNF32	0.169369	0.96103	0.909134	0.771167		DCXR	0.171969	0.971389	0.927395	0.76455		FAM177A1	0.154469	0.973583	0.918957	0.81116		PNMA3	0.162349	0.991424	1	0.789552		ECI1	0.155786	0.988929	1	0.807472		MTA2	0.138987	0.901979	0.898954	0.857027		ITGB3BP	0.162874	0.984366	1	0.788148		GOLGA2	0.158404	0.990036	0.961455	0.800233		BATF	0.169983	0.97832	0.981245	0.769595		FAM168A	0.169887	0.966194	0.845573	0.769841		IFT122	0.269463	1	1	0.569501		CEPT1	0.189284	0.992879	1	0.722886
CCR1	0.165891	0.987433	1	0.780177		GNL1	0.165001	0.989153	0.977644	0.782513		CPNE5	0.0984784	0.638811	0.926369	1.00666		PIANP	0.147259	0.934475	0.950852	0.831917		FAM189B	0.16941	0.96103	0.909134	0.77106		ZNF587	0.172261	0.971389	0.927395	0.763813		LINC01011	0.15459	0.973583	0.918957	0.810817		TRADD	0.1625	0.991424	1	0.789146		NEU1	0.155823	0.988929	1	0.807369		RPS6KB1	0.139009	0.901979	0.898954	0.856957		WSB2	0.162991	0.984366	1	0.787836		MAP3K15	0.158494	0.990036	0.961455	0.799987		RPH3AL	0.170148	0.97832	0.981245	0.769173		DIAPH3	0.169918	0.966194	0.845573	0.76976		ENO3	0.269587	1	1	0.569301		CEACAM1	0.189388	0.992879	1	0.722648
BLMH	0.16622	0.987433	1	0.779317		HNRNPC	0.165044	0.989153	0.977644	0.7824		NEIL3	0.0984784	0.638811	0.926369	1.00666		ZFP28	0.147413	0.934475	0.950852	0.831463		DUSP23	0.169845	0.96103	0.909134	0.769947		CDV3	0.172335	0.971389	0.927395	0.763628		MCF2	0.154631	0.973583	0.918957	0.810703		ACIN1	0.162563	0.991424	1	0.788978		FOXO3	0.156027	0.988929	1	0.806801		ZNF687	0.139054	0.901979	0.898954	0.856815		JMJD1C	0.16303	0.984366	1	0.787731		SUV39H1	0.158506	0.990036	0.961455	0.799955		POLM	0.170153	0.97832	0.981245	0.76916		RBM25	0.170141	0.966194	0.845573	0.769192		ADHFE1	0.269686	1	1	0.569141		NUP88	0.189465	0.992879	1	0.722472
MSMO1	0.166238	0.987433	1	0.779269		GZMA	0.165075	0.989153	0.977644	0.78232		LATS2	0.0986148	0.638811	0.926947	1.00606		ARIH1	0.147662	0.934475	0.950852	0.830732		FAHD2A	0.169845	0.96103	0.909134	0.769947		HMGXB4	0.172364	0.971389	0.927395	0.763552		NBEAL1	0.154712	0.973583	0.918957	0.810475		GMPPA	0.162658	0.991424	1	0.788725		GOLM1	0.156027	0.988929	1	0.806801		EXOSC5	0.139256	0.902204	0.898954	0.856188		LRRC32	0.16303	0.984366	1	0.787731		ITPRIPL2	0.158543	0.990036	0.961455	0.799853		ERAP1	0.170247	0.97832	0.981245	0.76892		CDC42	0.170157	0.966194	0.845573	0.769151		C17orf97	0.269795	1	1	0.568966		BTBD9	0.189478	0.992879	1	0.722441
C19orf12	0.166324	0.987433	1	0.779045		C15orf39	0.165103	0.989153	0.977644	0.782244		OPLAH	0.0986471	0.638811	0.927085	1.00592		CEP70	0.147666	0.934475	0.950852	0.83072		SMC4	0.170008	0.96103	0.909134	0.769531		NEDD9	0.172446	0.971389	0.927395	0.763346		SLC20A2	0.154797	0.973583	0.918957	0.810238		ZNF600	0.162748	0.991424	1	0.788485		UBE2L6	0.156188	0.988929	1	0.806352		MAX	0.139619	0.902204	0.898954	0.855056		OST4	0.163104	0.984366	1	0.787534		CHD4	0.158697	0.990036	0.961455	0.799431		TSHZ2	0.170247	0.97832	0.981245	0.76892		CNOT7	0.170249	0.966194	0.845573	0.768916		MPPE1	0.269795	1	1	0.568966		EIF2B3	0.189486	0.992879	1	0.722422
PHF11	0.166366	0.987433	1	0.778934		DDX60L	0.165163	0.989153	0.977644	0.782086		SLC35D2	0.0986471	0.638811	0.927085	1.00592		ITPR3	0.147848	0.934475	0.950852	0.830185		CEP95	0.170167	0.96103	0.909134	0.769126		CISH	0.172449	0.971389	0.927395	0.76334		DRG2	0.154965	0.973583	0.918957	0.809767		PRDM4	0.162793	0.991424	1	0.788365		TIAM2	0.156347	0.988929	1	0.805911		TOMM22	0.139635	0.902204	0.898954	0.855007		CD48	0.163115	0.984366	1	0.787505		NACC1	0.158713	0.990036	0.961455	0.799389		COL9A2	0.170314	0.97832	0.981245	0.768749		NDUFS5	0.170267	0.966194	0.845573	0.768871		NMUR1	0.269847	1	1	0.568882		TUBGCP4	0.189609	0.992879	1	0.72214
TECPR2	0.166451	0.987433	1	0.778713		TMEM219	0.165193	0.989153	0.977644	0.78201		KRBA1	0.0987502	0.638854	0.927521	1.00546		MUC20	0.147928	0.934475	0.950852	0.829951		VPS37C	0.1702	0.96103	0.909134	0.769041		DYNC1LI1	0.172478	0.971389	0.927395	0.763267		ELMO2	0.155049	0.973583	0.918957	0.809532		AKNA	0.162928	0.991424	1	0.788003		ERICH1	0.156389	0.988929	1	0.805793		OPA3	0.139729	0.902204	0.898954	0.854715		PANK1	0.163115	0.984366	1	0.787505		EIF3D	0.158715	0.990036	0.961455	0.799382		SLC35F5	0.17081	0.97832	0.981245	0.767488		SUPT4H1	0.170361	0.966194	0.845573	0.768631		PFAS	0.269955	1	1	0.568709		ADAM8	0.189613	0.992879	1	0.722132
SLC2A1-AS1	0.166658	0.987433	1	0.778173		PARP6	0.165194	0.989153	0.977644	0.782007		BRPF3	0.0988871	0.638854	0.928101	1.00486		DENND3	0.148057	0.934475	0.950852	0.829572		APOBEC3F	0.170359	0.96103	0.909134	0.768634		SLC29A1	0.1725	0.971389	0.927395	0.763211		SMPD4	0.155049	0.973583	0.918957	0.809532		NAIF1	0.162958	0.991424	1	0.787925		PHF14	0.156432	0.988929	1	0.805675		KLHDC3	0.139749	0.902204	0.898954	0.854652		TFPT	0.163189	0.984366	1	0.787308		KIAA0513	0.158816	0.990036	0.961455	0.799106		CASP2	0.171083	0.97832	0.981245	0.766793		LOH12CR2	0.170392	0.966194	0.845573	0.768551		PIGQ	0.270051	1	1	0.568554		TMEM205	0.189668	0.992879	1	0.722007
NDOR1	0.167042	0.987433	1	0.777175		RASA3	0.165273	0.989153	0.977644	0.781797		PHEX	0.0989131	0.638854	0.92821	1.00475		PAXIP1-AS2	0.148138	0.934475	0.950852	0.829333		TRAPPC9	0.170399	0.96103	0.909134	0.768532		JPX	0.172577	0.971389	0.927395	0.763016		MAP1S	0.15513	0.973583	0.918957	0.809305		LONP2	0.162969	0.991424	1	0.787896		ALG8	0.156597	0.988929	1	0.805216		SSX2IP	0.13976	0.902204	0.898954	0.854617		FAM53A	0.163232	0.984366	1	0.787195		EME1	0.159032	0.990036	0.961455	0.798516		APBB1IP	0.171129	0.97832	0.981245	0.766677		KANSL1-AS1	0.170621	0.966194	0.845573	0.767967		FAM162A	0.270104	1	1	0.568468		SRP14	0.189805	0.992879	1	0.721692
CXCL16	0.167258	0.987433	1	0.776613		PTRHD1	0.165365	0.989153	0.977644	0.781557		SCD	0.0989901	0.638854	0.928536	1.00441		ZNF501	0.148314	0.934475	0.950852	0.828819		ZNF835	0.170433	0.96103	0.909134	0.768445		ANXA6	0.17262	0.971389	0.927395	0.762908		TMEM81	0.155167	0.973583	0.918957	0.809201		CNP	0.16302	0.991424	1	0.787759		TAX1BP3	0.156637	0.988929	1	0.805104		CLTB	0.140063	0.902204	0.898954	0.853676		NDUFAF2	0.163351	0.984366	1	0.786879		KTN1-AS1	0.159218	0.990036	0.961455	0.798007		ECM1	0.171216	0.97832	0.981245	0.766456		XPC	0.170804	0.966194	0.845573	0.767502		ANKRA2	0.27026	1	1	0.568218		TAF11	0.189952	0.992879	1	0.721357
ANAPC4	0.167468	0.987433	1	0.776067		HSPA9	0.165408	0.989153	0.977644	0.781444		ZNF709	0.0989901	0.638854	0.928536	1.00441		GRIPAP1	0.148417	0.934475	0.950852	0.828515		ZNF184	0.170454	0.96103	0.909134	0.768392		AGTPBP1	0.172729	0.971389	0.927395	0.762634		CEP76	0.155262	0.973583	0.918957	0.808933		PDE6G	0.16304	0.991424	1	0.787705		UBALD2	0.156637	0.988929	1	0.805104		ANKS1A	0.140122	0.902204	0.898954	0.853493		CCR6	0.163386	0.984366	1	0.786784		ENY2	0.159346	0.990036	0.961455	0.797658		U2AF1L4	0.171308	0.97832	0.981245	0.766222		ERI1	0.170938	0.966194	0.845573	0.76716		SLC25A37	0.27026	1	1	0.568218		CENPI	0.190073	0.992879	1	0.72108
ADAM19	0.167631	0.987433	1	0.775645		TEC	0.165468	0.989153	0.977644	0.781287		ZNF35	0.0990224	0.638854	0.928672	1.00427		R3HCC1L	0.148502	0.934475	0.950852	0.828268		CAMSAP1	0.170478	0.96103	0.909134	0.768332		ANGEL1	0.172829	0.971389	0.927395	0.762383		AEN	0.155348	0.973583	0.918957	0.808695		SAFB2	0.16308	0.991424	1	0.787599		PABPC1L	0.156679	0.988929	1	0.804989		TAGLN2	0.140204	0.902204	0.898954	0.853238		MCOLN2	0.163386	0.984366	1	0.786784		RLN1	0.159568	0.990036	0.961455	0.797053		ABCC2	0.171353	0.97832	0.981245	0.766108		TNRC6B	0.170948	0.966194	0.845573	0.767136		CLDND1	0.270426	1	1	0.567951		ZNF726	0.190074	0.992879	1	0.721078
OSBPL5	0.167631	0.987433	1	0.775645		SSR4	0.165546	0.989153	0.977644	0.781082		IFT172	0.0990579	0.638854	0.928822	1.00411		KPTN	0.148665	0.934475	0.950852	0.82779		HNRNPLL	0.170478	0.96103	0.909134	0.768332		BRPF1	0.172832	0.971389	0.927395	0.762376		INTS4	0.155348	0.973583	0.918957	0.808695		GMNN	0.163131	0.991424	1	0.787463		RSF1	0.156679	0.988929	1	0.804989		UBC	0.140222	0.902204	0.898954	0.853184		EBLN2	0.163428	0.984366	1	0.786674		MBD4	0.159883	0.990036	0.961455	0.796198		DOK3	0.171401	0.97832	0.981245	0.765987		PTRH2	0.17104	0.966194	0.845573	0.766902		PPIE	0.270426	1	1	0.567951		TBC1D8	0.190147	0.992879	1	0.720911
NRF1	0.16764	0.987433	1	0.775622		CCDC57	0.165547	0.989153	0.977644	0.781079		TAS2R14	0.0992294	0.638972	0.929546	1.00336		MAP2K5	0.148676	0.934475	0.950852	0.827759		KIF2A	0.170716	0.96103	0.909134	0.767727		RETSAT	0.172911	0.971389	0.927395	0.762179		FAM161B	0.155428	0.973583	0.918957	0.808471		PGPEP1	0.163217	0.991424	1	0.787235		RAB3IP	0.15672	0.988929	1	0.804875		NAA35	0.140335	0.902204	0.898954	0.852836		ELOVL1	0.163509	0.984366	1	0.786458		POLR1A	0.159884	0.990036	0.961455	0.796195		POU2AF1	0.171649	0.97832	0.981245	0.765358		RAB7A	0.171156	0.966194	0.845573	0.766608		STARD4-AS1	0.270595	1	1	0.56768		TEP1	0.190267	0.992879	1	0.720636
SMN2	0.167726	0.987433	1	0.775401		GPATCH4	0.165556	0.989153	0.977644	0.781054		CCDC34	0.0992612	0.638972	0.92968	1.00322		GOSR1	0.148731	0.934475	0.950852	0.8276		PSMG1	0.170878	0.96103	0.909134	0.767313		CTNS	0.172978	0.971389	0.927395	0.762008		SEC22A	0.155469	0.973583	0.918957	0.808357		CHTF8	0.163819	0.991424	1	0.785636		SORD	0.156753	0.988929	1	0.804786		NR3C1	0.140342	0.902204	0.898954	0.852811		TSPO	0.163509	0.984366	1	0.786458		IDNK	0.159909	0.990036	0.961455	0.796127		TMEM88	0.171714	0.97832	0.981245	0.765194		IFT43	0.17124	0.966194	0.845573	0.766396		SLX1A	0.270645	1	1	0.5676		TC2N	0.190343	0.992879	1	0.720464
MYO1D	0.16781	0.987433	1	0.775182		ADPGK	0.16556	0.989153	0.977644	0.781045		MON1A	0.0993557	0.638972	0.930078	1.00281		RFX1	0.148921	0.934475	0.950852	0.827045		FAM171A1	0.170913	0.96103	0.909134	0.767224		NDUFA1	0.173012	0.971389	0.927395	0.761923		R3HDM2	0.155643	0.973583	0.918957	0.807869		PSMD3	0.16382	0.991424	1	0.785633		CCDC9	0.1568	0.988929	1	0.804655		MARK4	0.140345	0.902204	0.898954	0.852802		CDKN2C	0.163579	0.984366	1	0.786271		DTHD1	0.159959	0.990036	0.961455	0.795992		STX10	0.171759	0.97832	0.981245	0.76508		CIT	0.171276	0.966194	0.845573	0.766303		SF3A1	0.270693	1	1	0.567523		MAP3K15	0.190363	0.992879	1	0.720417
RASSF2	0.167973	0.987433	1	0.77476		PTGDR	0.165686	0.989153	0.977644	0.780714		KIF4A	0.0993648	0.638972	0.930117	1.00277		CAMKMT	0.14923	0.934475	0.950852	0.826144		RAB27B	0.171112	0.96103	0.909134	0.766719		GAPDH	0.173256	0.971389	0.927395	0.761313		CIPC	0.155686	0.973583	0.918957	0.807751		OXCT2	0.163833	0.991424	1	0.785599		CD69	0.15684	0.988929	1	0.804542		CDC5L	0.140409	0.902204	0.898954	0.852604		OGDH	0.163591	0.984366	1	0.786242		NR4A3	0.160013	0.990036	0.961455	0.795843		ABHD11	0.171852	0.97832	0.981245	0.764846		CACNA1A	0.171316	0.966194	0.845573	0.766202		RBM5	0.270843	1	1	0.567282		MVB12A	0.190424	0.992879	1	0.720278
TCF7L2	0.167982	0.987433	1	0.774736		TRERF1	0.165761	0.989153	0.977644	0.780519		SERHL2	0.0993648	0.638972	0.930117	1.00277		PPIL2	0.149267	0.934475	0.950852	0.826035		MFSD11	0.171192	0.96103	0.909134	0.766517		ITPR3	0.173293	0.971389	0.927395	0.76122		MOK	0.155686	0.973583	0.918957	0.807751		NPIPB15	0.163861	0.991424	1	0.785526		TRIM56	0.15684	0.988929	1	0.804542		FARSB	0.140466	0.902204	0.898954	0.85243		ZNF267	0.163671	0.984366	1	0.786029		PRPF3	0.16017	0.990036	0.961455	0.795419		JMY	0.171989	0.97832	0.981245	0.7645		EXOSC4	0.171334	0.966194	0.845573	0.766155		CHURC1	0.271156	1	1	0.56678		BZW2	0.190453	0.992879	1	0.720212
POC1A	0.168007	0.987433	1	0.774673		EPG5	0.165884	0.989153	0.977644	0.780197		GJB6	0.0996315	0.639852	0.931239	1.0016		TMEM80	0.149392	0.934475	0.950852	0.825673		SLC25A17	0.171359	0.96103	0.909134	0.766094		AEBP2	0.173493	0.971389	0.927395	0.760719		TADA3	0.155686	0.973583	0.918957	0.807751		DNAJC11	0.163952	0.991424	1	0.785283		EDARADD	0.156879	0.988929	1	0.804435		GLE1	0.140557	0.902204	0.898954	0.852149		GLDC	0.16371	0.984366	1	0.785924		FCGBP	0.160292	0.990036	0.961455	0.795088		RSL1D1	0.172173	0.97832	0.981245	0.764035		AP1G1	0.171338	0.966194	0.845573	0.766146		RELL2	0.271265	1	1	0.566606		RHOA	0.190639	0.992879	1	0.719789
SLC39A3	0.168103	0.987433	1	0.774424		PARVG	0.166088	0.989153	0.977644	0.779661		ARRDC5	0.0996904	0.639852	0.931486	1.00135		SETD1B	0.149511	0.934475	0.950852	0.825326		LAG3	0.171475	0.96103	0.909134	0.765799		STOM	0.173657	0.971389	0.927395	0.760309		ZC3H18	0.155725	0.973583	0.918957	0.807641		MYLPF	0.163981	0.991424	1	0.785206		PFKP	0.156879	0.988929	1	0.804435		EMD	0.140633	0.902204	0.898954	0.851913		REC8	0.163712	0.984366	1	0.785921		KANK2	0.160327	0.990036	0.961455	0.794992		IQCG	0.172219	0.97832	0.981245	0.76392		AFTPH	0.171736	0.966194	0.845573	0.765137		GAS8	0.271411	1	1	0.566372		ZNF302	0.190707	0.992879	1	0.719633
GAR1	0.168357	0.987433	1	0.773769		PSMD13	0.166192	0.989153	0.977644	0.779389		IFT74	0.0998062	0.639852	0.931972	1.00084		THAP8	0.149564	0.934475	0.950852	0.825173		LTA	0.171599	0.96103	0.909134	0.765486		LINC00623	0.173658	0.971389	0.927395	0.760305		SLC4A10	0.155761	0.973583	0.918957	0.807542		FAM98C	0.16399	0.991424	1	0.785183		TMEM127	0.157122	0.988929	1	0.803764		RPUSD1	0.140703	0.902204	0.898954	0.851698		XPO4	0.163712	0.984366	1	0.785921		EDA	0.160863	0.990036	0.961455	0.793543		NR4A1	0.172622	0.97832	0.981245	0.762904		RGL4	0.17181	0.966194	0.845573	0.76495		NPAS1	0.271415	1	1	0.566367		PUF60	0.190799	0.992879	1	0.719424
RPL36AL	0.16844	0.987433	1	0.773553		C7orf31	0.166241	0.989153	0.977644	0.779263		TRIM8	0.0998124	0.639852	0.931998	1.00082		ASAP1	0.149632	0.934475	0.950852	0.824975		NUP88	0.171599	0.96103	0.909134	0.765486		SH2B3	0.173923	0.971389	0.927395	0.759644		ASPM	0.155806	0.973583	0.918957	0.807415		DLGAP5	0.164151	0.991424	1	0.784757		HNRNPLL	0.157162	0.988929	1	0.803652		BRD4	0.140716	0.902204	0.898954	0.851657		BTBD2	0.163832	0.984366	1	0.7856		CAPN1	0.161068	0.990036	0.961455	0.792992		MAP3K14-AS1	0.172666	0.97832	0.981245	0.762794		GFOD1	0.172115	0.966194	0.845573	0.764181		MAPK8IP3	0.271467	1	1	0.566283		TCF20	0.190932	0.992879	1	0.719121
ATP2A3	0.168574	0.987433	1	0.773209		FRMD8	0.166325	0.989153	0.977644	0.779042		NPR2	0.0998725	0.639852	0.932251	1.00055		TMEM86A	0.14976	0.934475	0.950852	0.824605		MYBL2	0.171637	0.96103	0.909134	0.765388		THAP8	0.173924	0.971389	0.927395	0.759642		ANKRD33B	0.155848	0.973583	0.918957	0.807299		GTF2H2C	0.164168	0.991424	1	0.784712		SYAP1	0.157243	0.988929	1	0.80343		MTM1	0.140729	0.902204	0.898954	0.851616		ZNF622	0.163832	0.984366	1	0.7856		MIR155HG	0.161434	0.990036	0.961455	0.792004		ANAPC13	0.172754	0.97832	0.981245	0.762571		RAMP1	0.172276	0.966194	0.845573	0.763776		TRMT61B	0.271644	1	1	0.566		ANAPC13	0.191053	0.992879	1	0.718847
RABGGTB	0.168703	0.987433	1	0.772876		ABHD5	0.166343	0.989153	0.977644	0.778995		DEPDC7	0.0999064	0.639852	0.932393	1.00041		MFN2	0.149762	0.934475	0.950852	0.824599		DDX19B	0.172002	0.96103	0.909134	0.764468		ARHGAP9	0.17398	0.971389	0.927395	0.759499		ERBB2	0.15589	0.973583	0.918957	0.807181		EML4	0.164185	0.991424	1	0.784667		ASXL2	0.157284	0.988929	1	0.803315		COQ7	0.14091	0.902204	0.898954	0.851058		MVB12B	0.163946	0.984366	1	0.785298		ZNF483	0.161457	0.990036	0.961455	0.791944		RNF170	0.172754	0.97832	0.981245	0.762571		SLC25A34	0.172398	0.966194	0.845573	0.763469		PDE4DIP	0.271843	1	1	0.565682		SMN2	0.191136	0.992879	1	0.718657
SLC39A8	0.168703	0.987433	1	0.772876		AAR2	0.166494	0.989153	0.977644	0.778602		FAM72A	0.0999064	0.639852	0.932393	1.00041		ZNF510	0.149808	0.934475	0.950852	0.824465		POLG2	0.172043	0.96103	0.909134	0.764363		ZNF585A	0.174274	0.971389	0.927395	0.758768		ADARB2	0.155975	0.973583	0.918957	0.806946		ACSF3	0.164222	0.991424	1	0.784569		TYW1	0.157316	0.988929	1	0.803228		AP1M1	0.140938	0.902204	0.898954	0.850972		MRPL32	0.164111	0.984366	1	0.784863		IL23R	0.161629	0.990036	0.961455	0.79148		PLIN2	0.172797	0.97832	0.981245	0.762464		SNX19	0.172589	0.966194	0.845573	0.762987		TRABD2A	0.272003	1	1	0.565426		PTOV1	0.19126	0.992879	1	0.718377
PCMT1	0.168791	0.987433	1	0.77265		SAP18	0.166516	0.989153	0.977644	0.778545		C1orf54	0.099971	0.639895	0.932663	1.00013		WDR44	0.149894	0.934475	0.950852	0.824215		TOR1A	0.172086	0.96103	0.909134	0.764255		COG4	0.174579	0.971389	0.927395	0.758008		TMEM259	0.15601	0.973583	0.918957	0.806846		FAM133B	0.164332	0.991424	1	0.784279		PGAM1	0.157325	0.988929	1	0.803201		TM9SF1	0.140964	0.902204	0.898954	0.850891		PLAC8	0.16415	0.984366	1	0.784758		NDOR1	0.161712	0.990036	0.961455	0.791259		TRPS1	0.172842	0.97832	0.981245	0.762352		PPP4R2	0.172651	0.966194	0.845573	0.76283		ZNF511	0.272053	1	1	0.565346		PHF13	0.191404	0.992879	1	0.718049
CCZ1B	0.168835	0.987433	1	0.772538		SF3B2	0.166585	0.989153	0.977644	0.778365		TMCC1	0.100244	0.641052	0.933807	0.998941		PGBD4	0.14994	0.934475	0.950852	0.824082		ABHD10	0.17225	0.96103	0.909134	0.763841		SPAG7	0.17476	0.971389	0.927395	0.757558		HSF2	0.156055	0.973583	0.918957	0.806723		IGF1R	0.164377	0.991424	1	0.784158		UBE2N	0.157325	0.988929	1	0.803201		FAM229B	0.141109	0.902606	0.898954	0.850446		B3GNT9	0.164226	0.984366	1	0.784559		VAV3	0.161804	0.990036	0.961455	0.791011		LSG1	0.172886	0.97832	0.981245	0.76224		MCFD2	0.172694	0.966194	0.845573	0.762722		LIMS2	0.272329	1	1	0.564907		FASLG	0.191459	0.992879	1	0.717925
COA3	0.168835	0.987433	1	0.772538		CHPT1	0.166616	0.989153	0.977644	0.778282		MAST1	0.100311	0.641052	0.934086	0.998651		PIGM	0.150167	0.934475	0.950852	0.823426		PTPN22	0.17225	0.96103	0.909134	0.763841		SPDL1	0.174819	0.971389	0.927395	0.757411		ZFP28	0.156095	0.973583	0.918957	0.806611		FAM126B	0.164385	0.991424	1	0.784139		STAT5A	0.157412	0.988929	1	0.802963		ISG20L2	0.141321	0.902961	0.898954	0.849795		IFI30	0.164267	0.984366	1	0.78445		RPS12	0.16189	0.990036	0.961455	0.790779		RGPD5	0.172886	0.97832	0.981245	0.76224		SMPD1	0.172699	0.966194	0.845573	0.762709		RPUSD2	0.272696	1	1	0.56432		HAUS2	0.1915	0.992879	1	0.717831
CCNH	0.169001	0.987433	1	0.77211		LINC00894	0.166692	0.989153	0.977644	0.778084		NEK8	0.100349	0.641052	0.934246	0.998486		IGSF22	0.150196	0.934475	0.950852	0.823342		RPS21	0.172288	0.96103	0.909134	0.763746		ZC3H6	0.1749	0.971389	0.927395	0.75721		NINJ1	0.156136	0.973583	0.918957	0.806498		KLHDC3	0.164472	0.991424	1	0.783908		NDUFB4	0.157569	0.988929	1	0.802528		GRHPR	0.141392	0.902961	0.898954	0.849574		RWDD3	0.164267	0.984366	1	0.78445		NAPA	0.162087	0.990036	0.961455	0.790252		IFIH1	0.172931	0.97832	0.981245	0.762126		STIM2	0.172701	0.966194	0.845573	0.762706		PAM16	0.272701	1	1	0.564313		TMEM115	0.191748	0.992879	1	0.717269
ZNF331	0.169001	0.987433	1	0.77211		SMNDC1	0.166724	0.989153	0.977644	0.778001		SRGAP3	0.100383	0.641052	0.934389	0.998338		LINC00996	0.15021	0.934475	0.950852	0.823301		EPHA1	0.172366	0.96103	0.909134	0.763549		COMTD1	0.174937	0.971389	0.927395	0.757118		ATRN	0.156176	0.973583	0.918957	0.806387		JMY	0.164482	0.991424	1	0.783882		DCTPP1	0.157655	0.988929	1	0.802292		PRKCZ	0.141483	0.902961	0.898954	0.849295		B3GNT2	0.164429	0.984366	1	0.784022		ZNF365	0.162199	0.990036	0.961455	0.789951		TRIM28	0.173023	0.97832	0.981245	0.761895		ABCD1	0.172945	0.966194	0.845573	0.762092		BEND4	0.272806	1	1	0.564147		METTL25	0.19188	0.992879	1	0.71697
SSBP1	0.169179	0.987433	1	0.771652		MGMT	0.166756	0.989153	0.977644	0.777918		TMEM127	0.100572	0.641645	0.935176	0.997523		SMTN	0.150226	0.934475	0.950852	0.823255		LEMD2	0.172455	0.96103	0.909134	0.763325		PRR4	0.175001	0.971389	0.927395	0.756958		SYNE3	0.15651	0.973583	0.918957	0.805458		TMEM241	0.164517	0.991424	1	0.783789		ARHGAP1	0.157987	0.988929	1	0.801378		EAF1	0.141491	0.902961	0.898954	0.849273		RPL28	0.164429	0.984366	1	0.784022		CENPH	0.162311	0.990036	0.961455	0.789651		GDPD1	0.173068	0.97832	0.981245	0.761783		ZNF879	0.172985	0.966194	0.845573	0.761992		YTHDF1	0.272806	1	1	0.564147		ZNF714	0.192252	0.992879	1	0.716128
PPM1B	0.169304	0.987433	1	0.771332		ARL10	0.166802	0.989153	0.977644	0.777799		NET1	0.100592	0.641645	0.93526	0.997436		LIM2	0.150368	0.934475	0.950852	0.822844		POU2AF1	0.172533	0.96103	0.909134	0.763127		METAP1D	0.175061	0.971389	0.927395	0.756811		ABLIM1	0.156679	0.973583	0.918957	0.804989		DMC1	0.164531	0.991424	1	0.783752		NELFE	0.158072	0.988929	1	0.801146		ZNFX1	0.14163	0.903333	0.898954	0.848843		ANKRD49	0.164509	0.984366	1	0.783811		PTS	0.162537	0.990036	0.961455	0.789049		HAUS7	0.173196	0.97832	0.981245	0.761462		LINC01004	0.17308	0.966194	0.845573	0.761752		EFTUD2	0.273031	1	1	0.563788		FCER1G	0.192448	0.992879	1	0.715687
ACOT7	0.169432	0.987433	1	0.771005		TMCO1	0.166827	0.989153	0.977644	0.777734		AREL1	0.100827	0.642578	0.936236	0.996424		FGFRL1	0.150415	0.934475	0.950852	0.822709		ASMTL-AS1	0.172856	0.96103	0.909134	0.762315		MICU1	0.175172	0.971389	0.927395	0.756534		SPTAN1	0.156759	0.973583	0.918957	0.804767		FBXW9	0.16456	0.991424	1	0.783675		EMC9	0.158311	0.988929	1	0.800489		COPS7A	0.141828	0.903352	0.898954	0.848236		UBE2T	0.164509	0.984366	1	0.783811		SIAE	0.162545	0.990036	0.961455	0.789027		OSTM1	0.173274	0.97832	0.981245	0.761267		ACTR3	0.173097	0.966194	0.845573	0.761711		ANAPC10	0.273133	1	1	0.563626		SLC1A5	0.19248	0.992879	1	0.715614
SLC25A5	0.169743	0.987433	1	0.770209		MAN1A2	0.166978	0.989153	0.977644	0.777341		TMEM33	0.100855	0.642578	0.936353	0.996304		DOK6	0.150424	0.934475	0.950852	0.822684		SRD5A1	0.172897	0.96103	0.909134	0.762212		S1PR5	0.175183	0.971389	0.927395	0.756507		PPM1N	0.156918	0.973583	0.918957	0.804327		C11orf24	0.16458	0.991424	1	0.783623		TMEM186	0.158388	0.988929	1	0.800277		PRRC2B	0.141847	0.903352	0.898954	0.848181		MRPL12	0.164629	0.984366	1	0.783493		CRY2	0.162644	0.990036	0.961455	0.788762		CYB561A3	0.173288	0.97832	0.981245	0.761231		FCHSD2	0.173103	0.966194	0.845573	0.761695		FXYD2	0.273137	1	1	0.56362		NACC1	0.192539	0.992879	1	0.715482
IPO8	0.169879	0.987433	1	0.769861		MTX1	0.167022	0.989153	0.977644	0.777227		BCAS3	0.100957	0.642713	0.936779	0.995862		LRRC46	0.150461	0.934475	0.950852	0.822577		CDC42BPB	0.172935	0.96103	0.909134	0.762116		PDE6B	0.175207	0.971389	0.927395	0.756449		NAT10	0.156966	0.973583	0.918957	0.804194		E2F1	0.164667	0.991424	1	0.783393		BRD7	0.158405	0.988929	1	0.800231		TPRKB	0.141878	0.903352	0.898954	0.848084		KIAA0895L	0.164667	0.984366	1	0.783394		SENP8	0.162729	0.990036	0.961455	0.788536		PFDN1	0.173288	0.97832	0.981245	0.761231		TIGD6	0.17316	0.966194	0.845573	0.761552		BAG6	0.273236	1	1	0.563462		KLC2	0.192541	0.992879	1	0.715476
NUP214	0.169923	0.987433	1	0.769748		BCS1L	0.167082	0.989153	0.977644	0.777071		ZNF324B	0.100992	0.642713	0.936923	0.995713		MYB	0.150551	0.934475	0.950852	0.822318		RWDD3	0.172939	0.96103	0.909134	0.762108		POLR3K	0.175403	0.971389	0.927395	0.755964		DIP2B	0.157007	0.973583	0.918957	0.804081		TSHZ3	0.164796	0.991424	1	0.783053		NABP1	0.158446	0.988929	1	0.800119		ERI3	0.142093	0.903729	0.898954	0.847428		FRA10AC1	0.164707	0.984366	1	0.783288		CMBL	0.162865	0.990036	0.961455	0.788173		OSBPL11	0.17333	0.97832	0.981245	0.761127		CDK5RAP2	0.173164	0.966194	0.845573	0.761543		ZNF41	0.27339	1	1	0.563217		RIOK2	0.192606	0.992879	1	0.715329
SYNCRIP	0.170268	0.987433	1	0.768868		TAOK2	0.167126	0.989153	0.977644	0.776957		VDR	0.101228	0.643744	0.937905	0.994698		ALG10	0.150645	0.934475	0.950852	0.822046		TMOD1	0.173018	0.96103	0.909134	0.761909		CLNS1A	0.175457	0.971389	0.927395	0.755829		SGSM3	0.157089	0.973583	0.918957	0.803854		CCR4	0.164895	0.991424	1	0.782794		NSDHL	0.158487	0.988929	1	0.800006		SAR1A	0.142177	0.903729	0.898954	0.847171		IQCH-AS1	0.164707	0.984366	1	0.783288		AKT1S1	0.162893	0.990036	0.961455	0.788099		PSENEN	0.17351	0.97832	0.981245	0.760676		FZD6	0.173207	0.966194	0.845573	0.761434		RABL2A	0.273562	1	1	0.562944		OPA3	0.192615	0.992879	1	0.71531
TCP1	0.170311	0.987433	1	0.768757		RDH10	0.167457	0.989153	0.977644	0.776097		TNFRSF11A	0.101322	0.643744	0.938292	0.994297		HYI	0.150665	0.934475	0.950852	0.821988		YWHAQ	0.173058	0.96103	0.909134	0.761807		UBASH3A	0.175552	0.971389	0.927395	0.755594		BMP8B	0.157129	0.973583	0.918957	0.803742		XPNPEP2	0.164939	0.991424	1	0.782677		GLG1	0.158569	0.988929	1	0.799782		MPZL1	0.14227	0.903729	0.898954	0.846886		AXIN1	0.164792	0.984366	1	0.783063		TCTN1	0.162939	0.990036	0.961455	0.787975		S1PR4	0.173553	0.97832	0.981245	0.760568		FLCN	0.173216	0.966194	0.845573	0.761413		MRPL21	0.273615	1	1	0.562861		ACADSB	0.192772	0.992879	1	0.714955
PPP1R18	0.170392	0.987433	1	0.768551		MVK	0.167516	0.989153	0.977644	0.775943		ZFP3	0.101355	0.643744	0.938431	0.994153		RPS26	0.15076	0.934475	0.950852	0.821713		HCFC1R1	0.173361	0.96103	0.909134	0.761049		CASP2	0.175751	0.971389	0.927395	0.755102		ENKD1	0.157215	0.973583	0.918957	0.803505		TAP1	0.164957	0.991424	1	0.78263		PRPF19	0.158691	0.988929	1	0.799449		PHACTR2	0.142347	0.903729	0.898954	0.846652		ACYP1	0.16483	0.984366	1	0.782964		MRFAP1	0.162998	0.990036	0.961455	0.787819		SECISBP2L	0.173598	0.97832	0.981245	0.760456		FAM227A	0.173344	0.966194	0.845573	0.761092		SELPLG	0.273774	1	1	0.562608		AKTIP	0.193062	0.992879	1	0.714304
LTB4R	0.17048	0.987433	1	0.768326		PLRG1	0.167588	0.989153	0.977644	0.775756		UGT8	0.10144	0.643744	0.938782	0.99379		RAB12	0.150874	0.934475	0.950852	0.821387		DENND6B	0.173463	0.96103	0.909134	0.760793		RALY	0.175823	0.971389	0.927395	0.754924		HOXB3	0.157261	0.973583	0.918957	0.803379		ID3	0.165004	0.991424	1	0.782506		RNPS1	0.158731	0.988929	1	0.799338		ALS2	0.142365	0.903729	0.898954	0.846596		SLC2A1-AS1	0.16483	0.984366	1	0.782964		USB1	0.163085	0.990036	0.961455	0.787587		KIAA2026	0.173642	0.97832	0.981245	0.760344		GLYCTK	0.173407	0.966194	0.845573	0.760933		NACC1	0.273878	1	1	0.562442		MTF2	0.193114	0.992879	1	0.714187
AKR1A1	0.170567	0.987433	1	0.768106		MOAP1	0.167624	0.989153	0.977644	0.775663		EGLN3	0.101503	0.643744	0.939042	0.993521		CGRRF1	0.150951	0.934475	0.950852	0.821163		ZNF385A	0.173463	0.96103	0.909134	0.760793		TUT1	0.175873	0.971389	0.927395	0.754802		MIR22HG	0.157261	0.973583	0.918957	0.803379		CHML	0.165025	0.991424	1	0.782451		CERS5	0.158813	0.988929	1	0.799113		HLA-E	0.142545	0.903729	0.898954	0.846047		ZBTB45	0.164871	0.984366	1	0.782855		MIS18A	0.16315	0.990036	0.961455	0.787412		MRPS31	0.173687	0.97832	0.981245	0.760234		SPOCK2	0.173421	0.966194	0.845573	0.760899		SQLE	0.273932	1	1	0.562357		ACTG1	0.193162	0.992879	1	0.714077
DBF4	0.170611	0.987433	1	0.767992		WBP11	0.167866	0.989153	0.977644	0.775038		ZHX3	0.101503	0.643744	0.939042	0.993521		MFSD3	0.151153	0.934475	0.950852	0.820584		EIF4E	0.17354	0.96103	0.909134	0.760599		EPC1	0.175898	0.971389	0.927395	0.754739		MRPS18A	0.157304	0.973583	0.918957	0.80326		SMIM10	0.165042	0.991424	1	0.782407		HUS1	0.158896	0.988929	1	0.798888		PUF60	0.142587	0.903729	0.898954	0.845919		AREL1	0.164986	0.984366	1	0.782553		TNFRSF10B	0.163163	0.990036	0.961455	0.787379		HIVEP3	0.17373	0.97832	0.981245	0.760125		CNOT1	0.173554	0.966194	0.845573	0.760566		PAX8	0.274289	1	1	0.561792		NMT2	0.193196	0.992879	1	0.714003
HSPB1	0.170611	0.987433	1	0.767992		PKMYT1	0.167895	0.989153	0.977644	0.774963		FAR2	0.101566	0.643773	0.939301	0.993253		RORC	0.151349	0.934475	0.950852	0.820021		MBLAC2	0.173697	0.96103	0.909134	0.760207		MMP9	0.175948	0.971389	0.927395	0.754615		ZNF142	0.157336	0.973583	0.918957	0.803173		HPDL	0.165055	0.991424	1	0.782372		MBIP	0.158935	0.988929	1	0.79878		HERC2	0.142643	0.903729	0.898954	0.845749		NDUFS7	0.165102	0.984366	1	0.782247		TGFB3	0.163177	0.990036	0.961455	0.787342		TMTC3	0.17373	0.97832	0.981245	0.760125		RBMX2	0.173582	0.966194	0.845573	0.760497		HTATIP2	0.274339	1	1	0.561713		TTLL1	0.193329	0.992879	1	0.713703
CD74	0.170647	0.987433	1	0.7679		PLEKHA7	0.168331	0.989153	0.977644	0.773836		RTKN2	0.101699	0.644078	0.93985	0.992685		TIGD6	0.151428	0.934475	0.950852	0.819793		MRPL52	0.173736	0.96103	0.909134	0.760111		SHOC2	0.175986	0.971389	0.927395	0.754522		ASMT	0.157339	0.973583	0.918957	0.803163		MLST8	0.165115	0.991424	1	0.782213		LIMK1	0.158978	0.988929	1	0.798662		IPO4	0.142673	0.903729	0.898954	0.84566		ZNF221	0.165337	0.984366	1	0.781629		OFD1	0.163246	0.990036	0.961455	0.787158		L3MBTL3	0.173824	0.97832	0.981245	0.75989		TBC1D15	0.173851	0.966194	0.845573	0.759823		RN7SL832P	0.274442	1	1	0.561549		FIG4	0.193383	0.992879	1	0.713582
FHL1	0.17073	0.987433	1	0.767691		FXR1	0.168342	0.989153	0.977644	0.773807		NSG1	0.101773	0.644078	0.940156	0.992369		AMER1	0.151584	0.934475	0.950852	0.819347		SEC24A	0.173776	0.96103	0.909134	0.760009		PHOSPHO2	0.175987	0.971389	0.927395	0.75452		AASDH	0.15739	0.973583	0.918957	0.803023		CDK5R1	0.165476	0.991424	1	0.781265		MAVS	0.159058	0.988929	1	0.798444		MMAB	0.143045	0.905567	0.898954	0.844528		DSCC1	0.165378	0.984366	1	0.781523		ENO1-AS1	0.163388	0.990036	0.961455	0.78678		ATP6V0C	0.173954	0.97832	0.981245	0.759567		FGD2	0.173911	0.966194	0.845573	0.759673		NUBPL	0.274543	1	1	0.56139		BCL2L14	0.193611	0.992879	1	0.71307
TMEM140	0.170736	0.987433	1	0.767676		HEBP1	0.16836	0.989153	0.977644	0.773762		CHN1	0.101814	0.644078	0.940327	0.992192		UCK2	0.151592	0.934475	0.950852	0.819322		LRRC20	0.173816	0.96103	0.909134	0.759909		SYNC	0.176008	0.971389	0.927395	0.754467		TNFRSF11A	0.157472	0.973583	0.918957	0.802795		PDIK1L	0.165538	0.991424	1	0.781102		KAT6A	0.159101	0.988929	1	0.798328		SLC9A3R1	0.14328	0.906267	0.898954	0.843816		TXN	0.165501	0.984366	1	0.781198		YPEL3	0.164077	0.990036	0.961455	0.784952		PDCD6IP	0.173954	0.97832	0.981245	0.759567		ANKRD49	0.173917	0.966194	0.845573	0.759659		PPP1CA	0.274543	1	1	0.56139		RFX5	0.193741	0.992879	1	0.712779
NPIPB15	0.170772	0.987433	1	0.767584		TBC1D17	0.168442	0.989153	0.977644	0.77355		KBTBD8	0.101847	0.644078	0.940461	0.992053		ARHGAP18	0.151617	0.934475	0.950852	0.819253		TBC1D14	0.173838	0.96103	0.909134	0.759855		FECH	0.176023	0.971389	0.927395	0.75443		CBR4	0.157515	0.973583	0.918957	0.802678		DIAPH2	0.165558	0.991424	1	0.78105		CDKAL1	0.159171	0.988929	1	0.798137		PPID	0.143361	0.906267	0.898954	0.843568		NCAM1	0.165536	0.984366	1	0.781106		ASCL5	0.16408	0.990036	0.961455	0.784945		DLGAP3	0.17399	0.97832	0.981245	0.759475		ZNF473	0.173928	0.966194	0.845573	0.759631		FOXD2-AS1	0.274596	1	1	0.561306		PRPS2	0.193894	0.992879	1	0.712435
DCAF7	0.170995	0.987433	1	0.767017		NSMF	0.168508	0.989153	0.977644	0.773381		YPEL1	0.101953	0.644383	0.9409	0.9916		EIF4EBP3	0.151708	0.934475	0.950852	0.818992		CCDC85C	0.173897	0.96103	0.909134	0.759708		UBE2E3	0.17608	0.971389	0.927395	0.75429		PTRH1	0.157605	0.973583	0.918957	0.802431		ZNF57	0.165589	0.991424	1	0.780969		NFX1	0.159223	0.988929	1	0.797994		C12orf4	0.143741	0.906267	0.898954	0.84242		HPDL	0.165571	0.984366	1	0.781015		MTHFD2L	0.16409	0.990036	0.961455	0.784917		MIR497HG	0.173996	0.97832	0.981245	0.759461		CLDN15	0.174027	0.966194	0.845573	0.759383		KHSRP	0.274649	1	1	0.561221		BUB3	0.193941	0.992879	1	0.712331
SYNGAP1	0.170995	0.987433	1	0.767017		TFAM	0.168564	0.989153	0.977644	0.773234		UNC13B	0.102049	0.644621	0.941295	0.991191		PLEKHA7	0.151822	0.934475	0.950852	0.818665		VWCE	0.174081	0.96103	0.909134	0.75925		DNAJC1	0.176086	0.971389	0.927395	0.754275		CCDC34	0.157689	0.973583	0.918957	0.802199		LTBP4	0.165603	0.991424	1	0.780932		GALE	0.159262	0.988929	1	0.797889		SMIM10	0.143756	0.906267	0.898954	0.842374		TRIM24	0.165698	0.984366	1	0.780681		GATA3-AS1	0.164162	0.990036	0.961455	0.784727		RAPH1	0.173996	0.97832	0.981245	0.759461		ADAP1	0.174053	0.966194	0.845573	0.75932		JADE2	0.274707	1	1	0.56113		KLHL26	0.193963	0.992879	1	0.71228
SP100	0.171351	0.987433	1	0.766113		FAM118A	0.168565	0.989153	0.977644	0.773232		FGF11	0.102199	0.6452	0.941912	0.990553		FOCAD	0.151899	0.934475	0.950852	0.818445		PHGDH	0.174139	0.96103	0.909134	0.759105		SUCO	0.176111	0.971389	0.927395	0.754214		RNF144A	0.157985	0.973583	0.918957	0.801383		PJA1	0.165656	0.991424	1	0.780793		TMEM159	0.15943	0.988929	1	0.79743		BRMS1	0.143831	0.906267	0.898954	0.842148		ZWINT	0.165698	0.984366	1	0.780681		PHB2	0.164234	0.990036	0.961455	0.784538		TBCK	0.173996	0.97832	0.981245	0.759461		GUK1	0.174068	0.966194	0.845573	0.75928		GALNT2	0.274867	1	1	0.560877		NUTM2A-AS1	0.194001	0.992879	1	0.712196
ACSS2	0.171383	0.987433	1	0.766032		SECISBP2L	0.168568	0.989153	0.977644	0.773226		POLE2	0.1024	0.645556	0.942739	0.989699		TRIM65	0.152015	0.934475	0.950852	0.818113		IGFLR1	0.17438	0.96103	0.909134	0.758503		SMARCA2	0.17619	0.971389	0.927395	0.754019		LBX2-AS1	0.158066	0.973583	0.918957	0.801161		ADAT3	0.166047	0.991424	1	0.77977		SAP130	0.159539	0.988929	1	0.797133		PRC1	0.14384	0.906267	0.898954	0.84212		GRAMD4	0.165861	0.984366	1	0.780255		POMZP3	0.164251	0.990036	0.961455	0.784493		TTC37	0.174085	0.97832	0.981245	0.759238		SETBP1	0.174091	0.966194	0.845573	0.759224		PSMC4	0.274919	1	1	0.560795		PPP1CA	0.194057	0.992879	1	0.71207
TFB2M	0.171436	0.987433	1	0.765899		POLR2F	0.168579	0.989153	0.977644	0.773197		MAGED1	0.102437	0.645556	0.942888	0.989545		HTT	0.152108	0.934475	0.950852	0.817849		POT1-AS1	0.17442	0.96103	0.909134	0.758403		PPP1R21	0.176563	0.971389	0.927395	0.753101		CBX6	0.158115	0.973583	0.918957	0.801028		CDNF	0.166054	0.991424	1	0.779751		COMMD6	0.159548	0.988929	1	0.79711		ESCO1	0.143848	0.906267	0.898954	0.842096		SH2B2	0.166025	0.984366	1	0.779827		SDHB	0.164253	0.990036	0.961455	0.784488		ADORA2B	0.174266	0.97832	0.981245	0.758787		AK7	0.174098	0.966194	0.845573	0.759206		GIPC1	0.275279	1	1	0.560227		ACOT7	0.194086	0.992879	1	0.712006
PRDM2	0.171483	0.987433	1	0.765778		H6PD	0.168714	0.989153	0.977644	0.772848		ATL1	0.10247	0.645556	0.943026	0.989403		PLCE1	0.15214	0.934475	0.950852	0.817757		TOP1	0.174501	0.96103	0.909134	0.758201		ZMYND8	0.176834	0.971389	0.927395	0.752434		ZXDA	0.158437	0.973583	0.918957	0.800144		VASH1	0.166168	0.991424	1	0.779454		DDX18	0.159671	0.988929	1	0.796774		PTK2	0.143895	0.906267	0.898954	0.841955		COX5A	0.166066	0.984366	1	0.779719		EIF3H	0.164278	0.990036	0.961455	0.78442		PPM1F	0.174488	0.97832	0.981245	0.758233		ENPP4	0.174108	0.966194	0.845573	0.759182		KIF23	0.275279	1	1	0.560227		RPL6	0.194312	0.992879	1	0.711499
TNRC6A	0.171483	0.987433	1	0.765778		DNAJC27	0.168792	0.989153	0.977644	0.772649		ULK4	0.102533	0.645556	0.943285	0.989135		LIPT2	0.152144	0.934475	0.950852	0.817745		TBC1D30	0.174586	0.96103	0.909134	0.75799		TMEM169	0.176855	0.971389	0.927395	0.752383		MAPT	0.158482	0.973583	0.918957	0.800019		PLEKHA2	0.16634	0.991424	1	0.779003		SRA1	0.159844	0.988929	1	0.796303		TRIB3	0.143914	0.906267	0.898954	0.841898		MRPS33	0.166066	0.984366	1	0.779719		BOLA3	0.164442	0.990036	0.961455	0.783987		CHD9	0.174534	0.97832	0.981245	0.758121		LATS2	0.174126	0.966194	0.845573	0.759137		RNF25	0.275279	1	1	0.560227		GSS	0.19457	0.992879	1	0.710925
PATZ1	0.171691	0.987433	1	0.765253		ZNF136	0.168883	0.989153	0.977644	0.772415		PLAGL1	0.102611	0.645556	0.943603	0.988807		CFL2	0.152414	0.934475	0.950852	0.816976		ARNT	0.174627	0.96103	0.909134	0.75789		HCST	0.176861	0.971389	0.927395	0.752368		TIMD4	0.158645	0.973583	0.918957	0.799573		MED12	0.166341	0.991424	1	0.779		CD151	0.159891	0.988929	1	0.796175		GDI2	0.144079	0.906267	0.898954	0.841398		PILRB	0.166066	0.984366	1	0.779719		TRIM59	0.16449	0.990036	0.961455	0.783859		PRDM1	0.174534	0.97832	0.981245	0.758121		AGPAT5	0.174151	0.966194	0.845573	0.759075		C18orf32	0.275435	1	1	0.559981		KIF5A	0.194572	0.992879	1	0.710919
MFSD12	0.171743	0.987433	1	0.765122		MBD4	0.168894	0.989153	0.977644	0.772385		CENPF	0.102644	0.645556	0.943739	0.988666		DDR1	0.152532	0.934475	0.950852	0.816638		LSM11	0.174669	0.96103	0.909134	0.757785		NUDT22	0.176862	0.971389	0.927395	0.752365		SYNC	0.15877	0.973583	0.918957	0.79923		ZC3H3	0.166351	0.991424	1	0.778974		VCPKMT	0.159891	0.988929	1	0.796175		COX5B	0.144085	0.906267	0.898954	0.841381		MATN1	0.166104	0.984366	1	0.77962		CDKN2A	0.164532	0.990036	0.961455	0.78375		ZC3H13	0.174534	0.97832	0.981245	0.758121		ARRDC1	0.174209	0.966194	0.845573	0.75893		FAM156A	0.275593	1	1	0.559732		AGAP6	0.194631	0.992879	1	0.710788
TMED9	0.171829	0.987433	1	0.764904		CCDC124	0.168963	0.989153	0.977644	0.772209		THAP9	0.102678	0.645556	0.943878	0.988522		KALRN	0.152637	0.934475	0.950852	0.81634		ZNF496	0.174669	0.96103	0.909134	0.757785		SH2B2	0.176949	0.971389	0.927395	0.752152		GALR2	0.158776	0.973583	0.918957	0.799214		MAGI3	0.166426	0.991424	1	0.778778		YDJC	0.15993	0.988929	1	0.796071		AGBL5	0.144182	0.906267	0.898954	0.841089		ETV5	0.166142	0.984366	1	0.77952		SRSF6	0.164583	0.990036	0.961455	0.783615		GTF2H2	0.174624	0.97832	0.981245	0.757897		ZNF207	0.174271	0.966194	0.845573	0.758774		UBE2L3	0.275598	1	1	0.559724		OTUB1	0.194639	0.992879	1	0.710769
TROAP	0.171921	0.987433	1	0.764672		GTPBP6	0.169304	0.989153	0.977644	0.771334		CD52	0.10278	0.645556	0.944297	0.98809		CARF	0.152806	0.934475	0.950852	0.81586		FAM122A	0.174711	0.96103	0.909134	0.757681		SLC29A3	0.177067	0.971389	0.927395	0.751863		ZBTB20-AS1	0.158867	0.973583	0.918957	0.798966		LSS	0.16645	0.991424	1	0.778717		GTF3C6	0.160096	0.988929	1	0.795619		TRIM39	0.14427	0.906267	0.898954	0.840825		ADRB2	0.166183	0.984366	1	0.779413		TMOD1	0.164643	0.990036	0.961455	0.783457		JAK1	0.174624	0.97832	0.981245	0.757897		SKP2	0.17438	0.966194	0.845573	0.758503		CD5	0.275695	1	1	0.559571		RPS14	0.194663	0.992879	1	0.710716
ARPC3	0.172002	0.987433	1	0.764466		TFAP4	0.169333	0.989153	0.977644	0.771258		CYB561D1	0.10278	0.645556	0.944297	0.98809		WEE2-AS1	0.153132	0.934475	0.950852	0.814935		MAP4K1	0.174877	0.96103	0.909134	0.757268		TSR2	0.177145	0.971389	0.927395	0.751671		NR4A1	0.158906	0.973583	0.918957	0.798859		B4GALT4	0.166509	0.991424	1	0.778562		IPO5	0.160469	0.988929	1	0.794609		NUP133	0.144337	0.906267	0.898954	0.840623		GINS2	0.16623	0.984366	1	0.779291		TRPC3	0.164698	0.990036	0.961455	0.783312		CLDN7	0.174715	0.97832	0.981245	0.757669		RABGGTA	0.174546	0.966194	0.845573	0.75809		SLC12A4	0.275797	1	1	0.55941		TOM1L2	0.194823	0.992879	1	0.710359
MPLKIP	0.172002	0.987433	1	0.764466		IKBKG	0.169365	0.989153	0.977644	0.771176		REPIN1	0.102886	0.645784	0.944727	0.987646		PDE7B	0.153211	0.934475	0.950852	0.814711		AC144652.1	0.174955	0.96103	0.909134	0.757073		KCNJ14	0.177184	0.971389	0.927395	0.751576		NOP16	0.158988	0.973583	0.918957	0.798636		HMG20A	0.166634	0.991424	1	0.778238		SEPHS1	0.160505	0.988929	1	0.794512		TMEM129	0.144448	0.906267	0.898954	0.840288		ARF6	0.166385	0.984366	1	0.778887		OAZ3	0.164817	0.990036	0.961455	0.782998		DHCR24	0.174715	0.97832	0.981245	0.757669		TCEAL4	0.174557	0.966194	0.845573	0.758063		LRRC34	0.27596	1	1	0.559154		PML	0.194956	0.992879	1	0.710063
TPCN2	0.172078	0.987433	1	0.764274		UBA6-AS1	0.169366	0.989153	0.977644	0.771173		TCTEX1D4	0.102984	0.645784	0.945131	0.987228		ALOX5AP	0.153275	0.934475	0.950852	0.814529		NBPF9	0.174993	0.96103	0.909134	0.756978		ICAM3	0.177184	0.971389	0.927395	0.751574		S100A10	0.158988	0.973583	0.918957	0.798636		PPP1R12C	0.166808	0.991424	1	0.777784		SNTB1	0.160554	0.988929	1	0.794379		BLCAP	0.144546	0.906267	0.898954	0.839995		CD151	0.166385	0.984366	1	0.778887		AIG1	0.164938	0.990036	0.961455	0.782678		GNA13	0.174898	0.97832	0.981245	0.757215		ZSWIM4	0.174615	0.966194	0.845573	0.75792		ADAM15	0.276366	1	1	0.558516		PSMA3	0.195036	0.992879	1	0.709886
HNRNPK	0.172129	0.987433	1	0.764147		DYNLRB1	0.169544	0.989153	0.977644	0.770719		TTN	0.102992	0.645784	0.945161	0.987198		BCAS1	0.153345	0.934475	0.950852	0.814332		TBP	0.174993	0.96103	0.909134	0.756978		NCR3	0.177234	0.971389	0.927395	0.751454		ZNF600	0.159073	0.973583	0.918957	0.798404		TSR1	0.166949	0.991424	1	0.777416		ATP2B1	0.160678	0.988929	1	0.794044		MYD88	0.144622	0.906267	0.898954	0.839766		CLCN2	0.166427	0.984366	1	0.778777		TIMM44	0.165066	0.990036	0.961455	0.782342		PITPNA-AS1	0.174901	0.97832	0.981245	0.757207		ZFAND3	0.174617	0.966194	0.845573	0.757913		BIN3	0.276422	1	1	0.558428		NSG1	0.195191	0.992879	1	0.70954
CPSF6	0.17218	0.987433	1	0.764017		RPS3	0.169701	0.989153	0.977644	0.770316		RAB11B-AS1	0.103229	0.646745	0.946129	0.986198		F12	0.15335	0.934475	0.950852	0.814315		PDE7B	0.175278	0.96103	0.909134	0.756272		PCTP	0.177239	0.971389	0.927395	0.75144		KIAA0895	0.159498	0.973583	0.918957	0.797244		ARRDC3	0.16723	0.991424	1	0.776685		INPP4B	0.160719	0.988929	1	0.793932		VDR	0.144644	0.906267	0.898954	0.8397		SERPINB1	0.166467	0.984366	1	0.778671		SIGLEC9	0.16514	0.990036	0.961455	0.782148		TMEM126A	0.174901	0.97832	0.981245	0.757207		DISC1	0.174631	0.966194	0.845573	0.757878		POLQ	0.276422	1	1	0.558428		AKR1B1	0.195477	0.992879	1	0.708905
MRPL27	0.172342	0.987433	1	0.763609		AGAP2	0.169828	0.989153	0.977644	0.769992		HVCN1	0.103262	0.646745	0.946263	0.98606		SIMC1	0.153392	0.934475	0.950852	0.814198		SLC29A3	0.175278	0.96103	0.909134	0.756272		RPF2	0.177421	0.971389	0.927395	0.750995		BUB1	0.159534	0.973583	0.918957	0.797146		NUDCD1	0.167276	0.991424	1	0.776567		ALG2	0.160845	0.988929	1	0.793593		PEBP1	0.144711	0.906267	0.898954	0.839498		VANGL1	0.166476	0.984366	1	0.778647		DIAPH1	0.165203	0.990036	0.961455	0.781982		SUCLA2	0.174945	0.97832	0.981245	0.757098		PLCXD1	0.174671	0.966194	0.845573	0.757779		PTS	0.276422	1	1	0.558428		PGS1	0.195486	0.992879	1	0.708883
GATAD2A	0.172432	0.987433	1	0.763383		ZNF512	0.169872	0.989153	0.977644	0.769879		MAP7	0.103402	0.64693	0.946832	0.985473		IGIP	0.153454	0.934475	0.950852	0.814021		SLC43A3	0.175278	0.96103	0.909134	0.756272		TMEM242	0.177441	0.971389	0.927395	0.750947		PDCD4-AS1	0.15971	0.973583	0.918957	0.796667		SBF2	0.167287	0.991424	1	0.776539		CORO1B	0.160845	0.988929	1	0.793593		KPTN	0.14491	0.906532	0.898954	0.838901		RAB6B	0.16651	0.984366	1	0.778559		CNKSR1	0.165281	0.990036	0.961455	0.781776		TSEN15	0.174992	0.97832	0.981245	0.756983		ZNF708	0.174834	0.966194	0.845573	0.757375		HNRNPUL2	0.276836	1	1	0.557778		RMND1	0.19563	0.992879	1	0.708564
SBNO1	0.17247	0.987433	1	0.763286		ADM2	0.170054	0.989153	0.977644	0.769413		TYROBP	0.103408	0.64693	0.946859	0.985445		CHCHD10	0.153538	0.934475	0.950852	0.813785		TCTEX1D4	0.175301	0.96103	0.909134	0.756215		LINC00894	0.177625	0.971389	0.927395	0.750496		BEND4	0.159747	0.973583	0.918957	0.796568		DDX56	0.167426	0.991424	1	0.776176		ENOPH1	0.160845	0.988929	1	0.793593		CC2D1A	0.144917	0.906532	0.898954	0.83888		IL7	0.166548	0.984366	1	0.778461		STT3A	0.165393	0.990036	0.961455	0.781484		CTNNB1	0.175034	0.97832	0.981245	0.756877		GTF2IRD2B	0.175024	0.966194	0.845573	0.756902		IL3RA	0.276884	1	1	0.557702		PEX6	0.195683	0.992879	1	0.708446
ARPC4	0.172514	0.987433	1	0.763177		NMT1	0.170097	0.989153	0.977644	0.769303		HELZ2	0.103514	0.647223	0.947288	0.985003		EYA3	0.15356	0.934475	0.950852	0.813722		LCN12	0.175356	0.96103	0.909134	0.75608		RMI1	0.17766	0.971389	0.927395	0.750411		CCDC122	0.159799	0.973583	0.918957	0.796427		MIA3	0.167447	0.991424	1	0.776122		PTPRK	0.160845	0.988929	1	0.793593		RTN4	0.145038	0.906775	0.898954	0.838518		SMPD2	0.166673	0.984366	1	0.778134		PRKAR2A-AS1	0.165512	0.990036	0.961455	0.781171		DLGAP1-AS1	0.175034	0.97832	0.981245	0.756877		MOCOS	0.175152	0.966194	0.845573	0.756585		CLPX	0.277037	1	1	0.557462		PIGB	0.195746	0.992879	1	0.708307
BRI3BP	0.172514	0.987433	1	0.763177		STAT4	0.170156	0.989153	0.977644	0.769152		CD8B	0.103646	0.647686	0.947827	0.984447		SIPA1L2	0.153624	0.934475	0.950852	0.81354		NR2C1	0.175356	0.96103	0.909134	0.75608		RNF114	0.177832	0.971389	0.927395	0.749991		LEMD2	0.160041	0.973583	0.918957	0.795767		ACTR5	0.167492	0.991424	1	0.776006		CAMTA1	0.160892	0.988929	1	0.793465		DVL3	0.145153	0.906981	0.898954	0.838174		KDELR3	0.166828	0.984366	1	0.77773		CXorf65	0.165615	0.990036	0.961455	0.7809		IDE	0.175127	0.97832	0.981245	0.756647		MRPL2	0.175365	0.966194	0.845573	0.756057		MTG1	0.27704	1	1	0.557457		NR2C1	0.195907	0.992879	1	0.707949
COPS5	0.172641	0.987433	1	0.762855		NLE1	0.170188	0.989153	0.977644	0.769071		NBPF12	0.103816	0.647775	0.948516	0.983735		ZNF230	0.153692	0.934475	0.950852	0.81335		HINT3	0.175476	0.96103	0.909134	0.755782		SOCS2	0.177859	0.971389	0.927395	0.749925		CIT	0.160289	0.973583	0.918957	0.795097		POLA2	0.167521	0.991424	1	0.77593		TMC6	0.160926	0.988929	1	0.793374		NIPA2	0.145271	0.907204	0.898954	0.837822		RGS10	0.166828	0.984366	1	0.77773		CNNM2	0.165939	0.990036	0.961455	0.780051		USP32	0.175127	0.97832	0.981245	0.756647		CAPN2	0.175547	0.966194	0.845573	0.755607		PCID2	0.277086	1	1	0.557385		LIAS	0.195948	0.992879	1	0.707858
SLC25A26	0.172766	0.987433	1	0.762541		ASB8	0.170196	0.989153	0.977644	0.76905		PAK4	0.103859	0.647775	0.948691	0.983555		ADAM9	0.153833	0.934475	0.950852	0.812952		ST3GAL5	0.175558	0.96103	0.909134	0.75558		LITAF	0.177943	0.971389	0.927395	0.74972		ABTB2	0.160295	0.973583	0.918957	0.79508		LINC00092	0.167564	0.991424	1	0.77582		RWDD4	0.161012	0.988929	1	0.793142		TOR1AIP1	0.145448	0.907798	0.898954	0.837293		LY6G5C	0.166911	0.984366	1	0.777515		KCNAB3	0.165951	0.990036	0.961455	0.780019		CYLD	0.175264	0.97832	0.981245	0.756308		SEMA4C	0.175557	0.966194	0.845573	0.755583		ELL	0.27719	1	1	0.557222		MICA	0.196106	0.992879	1	0.70751
TTC30A	0.172801	0.987433	1	0.762453		MED4	0.170324	0.989153	0.977644	0.768725		PPM1J	0.103895	0.647775	0.948834	0.983407		SGCB	0.15411	0.934475	0.950852	0.812169		KIN	0.175636	0.96103	0.909134	0.755387		HSCB	0.178196	0.971389	0.927395	0.749103		MRPL50	0.160295	0.973583	0.918957	0.79508		RINT1	0.167604	0.991424	1	0.775716		KPTN	0.161176	0.988929	1	0.792699		GNAI2	0.145558	0.907974	0.898954	0.836964		ANKEF1	0.166994	0.984366	1	0.7773		MFN2	0.166129	0.990036	0.961455	0.779554		ATP11A	0.175308	0.97832	0.981245	0.756199		SH2D3A	0.175558	0.966194	0.845573	0.755579		ANAPC15	0.277447	1	1	0.55682		C3orf38	0.196286	0.992879	1	0.70711
ELK4	0.172811	0.987433	1	0.762428		AKT3	0.170399	0.989153	0.977644	0.768533		SCML2	0.103895	0.647775	0.948834	0.983407		TRIM44	0.154155	0.934475	0.950852	0.812041		FNBP1	0.175806	0.96103	0.909134	0.754967		KLHL36	0.178201	0.971389	0.927395	0.749091		ABCC2	0.160377	0.973583	0.918957	0.794859		PAIP1	0.16772	0.991424	1	0.775414		NIPAL2	0.161229	0.988929	1	0.792556		ASPSCR1	0.14571	0.908279	0.898954	0.836511		CLINT1	0.167035	0.984366	1	0.777194		FLT4	0.166152	0.990036	0.961455	0.779495		KDM5A	0.175308	0.97832	0.981245	0.756199		HDAC10	0.175608	0.966194	0.845573	0.755455		GDAP2	0.277447	1	1	0.55682		AACS	0.19646	0.992879	1	0.706725
SFI1	0.172854	0.987433	1	0.762322		NFIC	0.170546	0.989153	0.977644	0.768157		BUD13	0.103963	0.64784	0.949114	0.983119		PTGIR	0.154175	0.934475	0.950852	0.811986		POLR1C	0.175843	0.96103	0.909134	0.754876		AMPD3	0.178275	0.971389	0.927395	0.748909		ABCC5	0.160389	0.973583	0.918957	0.794827		PRPF19	0.16791	0.991424	1	0.774923		RPS26	0.161271	0.988929	1	0.792445		ICOSLG	0.145824	0.908279	0.898954	0.836171		EML3	0.167073	0.984366	1	0.777093		DNAJC2	0.166249	0.990036	0.961455	0.77924		B3GALT4	0.175629	0.97832	0.981245	0.755404		VPS54	0.175634	0.966194	0.845573	0.755391		PDXK	0.277658	1	1	0.55649		AGBL5	0.196477	0.992879	1	0.706688
BOLA3-AS1	0.172969	0.987433	1	0.762031		USP40	0.170687	0.989153	0.977644	0.767799		CASK	0.104071	0.647988	0.94955	0.982669		NECAP1	0.154274	0.934475	0.950852	0.811708		GPR35	0.176008	0.96103	0.909134	0.754466		AKIRIN2	0.178325	0.971389	0.927395	0.748787		FBXL16	0.160461	0.973583	0.918957	0.794629		TGFB1I1	0.167968	0.991424	1	0.774773		PRKCE	0.161382	0.988929	1	0.792145		CSNK1D	0.145869	0.908279	0.898954	0.836037		KIAA0930	0.167241	0.984366	1	0.776658		STK17B	0.166259	0.990036	0.961455	0.779216		LIPC	0.175629	0.97832	0.981245	0.755404		CALML4	0.17568	0.966194	0.845573	0.755279		VIPAS39	0.277658	1	1	0.55649		ALDH16A1	0.196692	0.992879	1	0.706214
TTTY14	0.172979	0.987433	1	0.762007		NUDC	0.170814	0.989153	0.977644	0.767476		CDK18	0.104104	0.647988	0.949684	0.982531		PIP5K1A	0.154277	0.934475	0.950852	0.811699		ZNF225	0.176093	0.96103	0.909134	0.754258		A2M-AS1	0.178948	0.971389	0.927395	0.747274		TBC1D17	0.160512	0.973583	0.918957	0.794493		GSTA4	0.168279	0.991424	1	0.773971		SFXN3	0.161418	0.988929	1	0.792048		NLRP3	0.145973	0.908279	0.898954	0.835726		CRIP3	0.167278	0.984366	1	0.77656		KRT10	0.166297	0.990036	0.961455	0.779116		IKBKB	0.175675	0.97832	0.981245	0.75529		ACVR2A	0.175707	0.966194	0.845573	0.75521		RNPEPL1	0.277711	1	1	0.556406		MMP23B	0.196756	0.992879	1	0.706071
HVCN1	0.173021	0.987433	1	0.7619		LYSMD4	0.170873	0.989153	0.977644	0.767328		SRXN1	0.104209	0.648116	0.950106	0.982096		RPTOR	0.154311	0.934475	0.950852	0.811604		USP31	0.176332	0.96103	0.909134	0.753668		ATP13A2	0.179062	0.971389	0.927395	0.746996		PRR7	0.160717	0.973583	0.918957	0.793938		MAX	0.168298	0.991424	1	0.77392		CAPN15	0.161959	0.988929	1	0.790594		IQCG	0.146096	0.908279	0.898954	0.835361		DSTN	0.167278	0.984366	1	0.77656		AFG3L2	0.166451	0.990036	0.961455	0.778714		CENPT	0.175764	0.97832	0.981245	0.755071		KLHL18	0.175819	0.966194	0.845573	0.754935		MAD2L1	0.277715	1	1	0.556401		APOOL	0.196859	0.992879	1	0.705844
OASL	0.173063	0.987433	1	0.761796		MSH3	0.17088	0.989153	0.977644	0.767309		FAM161B	0.104242	0.648116	0.950241	0.981957		ADNP	0.1544	0.934475	0.950852	0.811351		CRY1	0.176905	0.96103	0.909134	0.752261		HOMEZ	0.179075	0.971389	0.927395	0.746966		ZIK1	0.160766	0.973583	0.918957	0.793806		PRKAR2A-AS1	0.168358	0.991424	1	0.773767		TIMM13	0.162086	0.988929	1	0.790255		TMED9	0.14618	0.908279	0.898954	0.835113		ST6GALNAC2	0.16748	0.984366	1	0.776037		IFNAR1	0.166519	0.990036	0.961455	0.778536		OST4	0.176045	0.97832	0.981245	0.754377		PPP2CB	0.17625	0.966194	0.845573	0.75387		ICMT	0.277766	1	1	0.556322		SETD9	0.197018	0.992879	1	0.705495
RBMX	0.173362	0.987433	1	0.761046		MEAF6	0.170911	0.989153	0.977644	0.76723		SLC22A18	0.10464	0.649622	0.951847	0.980301		SETDB2	0.154473	0.934475	0.950852	0.811146		WDR24	0.177232	0.96103	0.909134	0.751459		KLF7	0.17923	0.971389	0.927395	0.74659		LINC01136	0.16081	0.973583	0.918957	0.793688		KIAA0895L	0.168364	0.991424	1	0.773751		ZNF512B	0.162172	0.988929	1	0.790025		CROT	0.146238	0.908279	0.898954	0.834939		DEDD	0.167688	0.984366	1	0.775498		ANKZF1	0.16655	0.990036	0.961455	0.778456		PTDSS1	0.17609	0.97832	0.981245	0.754264		IER3	0.176537	0.966194	0.845573	0.753165		ZNF257	0.27777	1	1	0.556315		PHF5A	0.197084	0.992879	1	0.705349
DSCR9	0.173647	0.987433	1	0.760332		TAP2	0.171003	0.989153	0.977644	0.766997		CPEB2	0.104694	0.649622	0.952065	0.980077		C8orf37	0.154495	0.934475	0.950852	0.811086		RPP21	0.17747	0.96103	0.909134	0.750876		CEP350	0.179257	0.971389	0.927395	0.746523		MFGE8	0.160852	0.973583	0.918957	0.793574		TMEM44	0.168466	0.991424	1	0.773489		DHX57	0.162294	0.988929	1	0.789699		SREK1	0.14633	0.908279	0.898954	0.834666		SEC63	0.167688	0.984366	1	0.775498		MCM6	0.166753	0.990036	0.961455	0.777926		ARHGEF3	0.176177	0.97832	0.981245	0.75405		DRG2	0.176553	0.966194	0.845573	0.753125		TADA1	0.277871	1	1	0.556157		AMN1	0.197094	0.992879	1	0.705328
IGF2R	0.173708	0.987433	1	0.760181		RPL36AL	0.171059	0.989153	0.977644	0.766853		LGALSL	0.104702	0.649622	0.952096	0.980045		KIF1B	0.154526	0.934475	0.950852	0.810999		NUDT19	0.177514	0.96103	0.909134	0.750767		ERI1	0.179283	0.971389	0.927395	0.74646		MRPL17	0.160852	0.973583	0.918957	0.793574		ACTR10	0.168505	0.991424	1	0.773387		PLAA	0.162335	0.988929	1	0.789589		PPFIBP1	0.146346	0.908279	0.898954	0.83462		MAPK8IP3	0.16772	0.984366	1	0.775415		TANC2	0.166755	0.990036	0.961455	0.777921		CCDC115	0.176221	0.97832	0.981245	0.753942		EGR1	0.176568	0.966194	0.845573	0.753088		ETFDH	0.277924	1	1	0.556074		MAD1L1	0.197103	0.992879	1	0.705307
VPS25	0.173743	0.987433	1	0.760092		CHMP6	0.171259	0.989153	0.977644	0.766347		DONSON	0.104719	0.649622	0.952164	0.979974		TNK2-AS1	0.154652	0.934475	0.950852	0.810645		KIF19	0.177553	0.96103	0.909134	0.750673		MTMR6	0.179289	0.971389	0.927395	0.746447		RING1	0.161021	0.973583	0.918957	0.793119		NANP	0.168566	0.991424	1	0.773231		TSGA10	0.162371	0.988929	1	0.789491		ATN1	0.146554	0.909061	0.898954	0.834003		ZNF365	0.167843	0.984366	1	0.775096		PRKAR2A	0.166867	0.990036	0.961455	0.777629		RB1CC1	0.176492	0.97832	0.981245	0.753274		SPRED1	0.176584	0.966194	0.845573	0.753048		DHFR	0.277981	1	1	0.555984		TNFAIP8L2	0.197156	0.992879	1	0.705191
FAM102A	0.173786	0.987433	1	0.759984		CCP110	0.171293	0.989153	0.977644	0.766261		ARHGAP10	0.10484	0.650011	0.952652	0.979471		LRP12	0.154675	0.934475	0.950852	0.81058		PDCD4	0.177592	0.96103	0.909134	0.750577		PANK4	0.17929	0.971389	0.927395	0.746445		ATP2A3	0.161104	0.973583	0.918957	0.792893		ABCC5	0.168683	0.991424	1	0.772928		LIMS1	0.162461	0.988929	1	0.789252		IST1	0.146757	0.909741	0.898954	0.833402		SRP14-AS1	0.167999	0.984366	1	0.774694		SULF2	0.166871	0.990036	0.961455	0.777619		BBX	0.176821	0.97832	0.981245	0.752466		CDK2	0.176627	0.966194	0.845573	0.752944		MAP3K15	0.278433	1	1	0.555279		RCC1	0.197168	0.992879	1	0.705163
NR1D1	0.173872	0.987433	1	0.75977		PSME1	0.171329	0.989153	0.977644	0.76617		FOXD2-AS1	0.105193	0.651538	0.954066	0.978015		MLLT1	0.154809	0.934475	0.950852	0.810204		IKZF2	0.177747	0.96103	0.909134	0.750198		COX6C	0.179319	0.971389	0.927395	0.746373		TSC2	0.161161	0.973583	0.918957	0.792741		PHLDB2	0.16869	0.991424	1	0.772911		FSCN1	0.162503	0.988929	1	0.789138		INPP5K	0.146898	0.909741	0.898954	0.832985		TFAP2E	0.168077	0.984366	1	0.774491		HAGH	0.166909	0.990036	0.961455	0.777521		UBE2D4	0.176904	0.97832	0.981245	0.752263		EIF2AK3	0.17673	0.966194	0.845573	0.75269		ADAP1	0.278535	1	1	0.55512		LUC7L3	0.197178	0.992879	1	0.705141
UCHL1	0.17405	0.987433	1	0.759326		KCTD17	0.171329	0.989153	0.977644	0.766169		MCAT	0.105226	0.651538	0.9542	0.977877		ZNF646	0.154979	0.934475	0.950852	0.809728		DCHS1	0.177834	0.96103	0.909134	0.749986		POLR3B	0.179405	0.971389	0.927395	0.746165		TAF4	0.161193	0.973583	0.918957	0.792653		LAYN	0.169014	0.991424	1	0.772078		ZNF879	0.162661	0.988929	1	0.788717		ZNF717	0.146915	0.909741	0.898954	0.832933		GFI1	0.168321	0.984366	1	0.773863		KIF5C	0.166989	0.990036	0.961455	0.777313		ARF6	0.176949	0.97832	0.981245	0.752152		DIXDC1	0.177045	0.966194	0.845573	0.751917		RFX1	0.278539	1	1	0.555114		PRKCI	0.197284	0.992879	1	0.704908
FRYL	0.174314	0.987433	1	0.758669		CCDC14	0.171435	0.989153	0.977644	0.765899		SGCA	0.105263	0.651538	0.95435	0.977723		ZNF585A	0.15504	0.934475	0.950852	0.809556		GBP4	0.177955	0.96103	0.909134	0.749689		MAP7D1	0.179427	0.971389	0.927395	0.746111		TSSK6	0.161322	0.973583	0.918957	0.792305		TRAF3IP2	0.169116	0.991424	1	0.771816		DEF8	0.162924	0.988929	1	0.788014		PIGK	0.147051	0.909741	0.898954	0.832533		CCSER2	0.168361	0.984366	1	0.773759		MORN1	0.167002	0.990036	0.961455	0.777278		GPR132	0.176949	0.97832	0.981245	0.752152		TOM1L2	0.177049	0.966194	0.845573	0.751908		RPL12	0.278761	1	1	0.554768		ACTR3B	0.197339	0.992879	1	0.704787
ELP3	0.174445	0.987433	1	0.758342		RPP14	0.171437	0.989153	0.977644	0.765896		C11orf65	0.10547	0.652361	0.955178	0.976869		TRIM47	0.155118	0.934475	0.950852	0.809337		DLAT	0.177999	0.96103	0.909134	0.749582		RPL19	0.179486	0.971389	0.927395	0.745969		SARS2	0.161364	0.973583	0.918957	0.792194		KIF2C	0.169209	0.991424	1	0.771576		ATF5	0.163011	0.988929	1	0.787782		FADS3	0.1471	0.909741	0.898954	0.832388		MTA1	0.168441	0.984366	1	0.773551		FAM193B	0.16702	0.990036	0.961455	0.777232		PHF10	0.177215	0.97832	0.981245	0.7515		DCAF12	0.177139	0.966194	0.845573	0.751685		STK36	0.278761	1	1	0.554768		ANKRD6	0.197566	0.992879	1	0.704287
TRAF3IP2	0.174499	0.987433	1	0.758208		PERP	0.171501	0.989153	0.977644	0.765733		SDCBP2-AS1	0.10554	0.652361	0.955457	0.976583		AP001412.1	0.15514	0.934475	0.950852	0.809277		ATP8B4	0.17841	0.96103	0.909134	0.748582		ARAP1	0.179527	0.971389	0.927395	0.745871		AKAP3	0.161446	0.973583	0.918957	0.791973		CCDC12	0.169287	0.991424	1	0.771377		BTG1	0.163011	0.988929	1	0.787782		CD83	0.147256	0.909741	0.898954	0.831928		DPYSL4	0.168477	0.984366	1	0.773458		SDCBP2	0.167046	0.990036	0.961455	0.777163		RBMX2	0.17731	0.97832	0.981245	0.751266		MYC	0.177267	0.966194	0.845573	0.751373		AGO1	0.278814	1	1	0.554685		TBC1D17	0.197599	0.992879	1	0.704215
TMEM160	0.174529	0.987433	1	0.758132		LRRC37B	0.171506	0.989153	0.977644	0.76572		LZTS1	0.105573	0.652361	0.955589	0.976447		P4HA2	0.155152	0.934475	0.950852	0.809243		ZBTB42	0.178534	0.96103	0.909134	0.74828		VSIG10L	0.18009	0.971389	0.927395	0.74451		CTF1	0.161585	0.973583	0.918957	0.791599		TAMM41	0.169334	0.991424	1	0.771255		PDE6D	0.163011	0.988929	1	0.787782		ZBTB4	0.14734	0.909741	0.898954	0.831681		PDCD11	0.16848	0.984366	1	0.773452		OSBP2	0.167242	0.990036	0.961455	0.776654		IDO1	0.177497	0.97832	0.981245	0.750809		PHACTR4	0.177335	0.966194	0.845573	0.751205		SGSM3	0.278814	1	1	0.554685		REXO2	0.197627	0.992879	1	0.704154
DPH1	0.174573	0.987433	1	0.758023		ZFAND2A	0.171617	0.989153	0.977644	0.76544		YTHDF1	0.105675	0.652626	0.955995	0.976028		SOCS6	0.155193	0.934475	0.950852	0.809128		EVC2	0.178655	0.96103	0.909134	0.747985		DNAJC19	0.180184	0.971389	0.927395	0.744285		GPRASP1	0.161631	0.973583	0.918957	0.791475		MMAB	0.169357	0.991424	1	0.771198		ITFG2	0.163099	0.988929	1	0.787549		GAB2	0.147518	0.909741	0.898954	0.831155		GNLY	0.168733	0.984366	1	0.772799		PFDN1	0.167314	0.990036	0.961455	0.776469		SNX25	0.177542	0.97832	0.981245	0.750699		ZBTB8OS	0.177444	0.966194	0.845573	0.750939		TET3	0.278922	1	1	0.554517		RNF122	0.197648	0.992879	1	0.704107
PPP1R15B	0.174573	0.987433	1	0.758023		SLC43A3	0.171877	0.989153	0.977644	0.764781		TP53INP2	0.105777	0.652734	0.956404	0.975607		CTDSP2	0.155207	0.934475	0.950852	0.809089		SF3A1	0.178655	0.96103	0.909134	0.747985		IFT52	0.18023	0.971389	0.927395	0.744173		AXIN2	0.161757	0.973583	0.918957	0.791136		GPR68	0.169419	0.991424	1	0.771037		HMGN5	0.163272	0.988929	1	0.787089		ORAI1	0.147521	0.909741	0.898954	0.831146		MRPS18C	0.168817	0.984366	1	0.772583		IL18BP	0.167421	0.990036	0.961455	0.776189		PEA15	0.177589	0.97832	0.981245	0.750584		RPS10	0.177447	0.966194	0.845573	0.750931		ORMDL2	0.279079	1	1	0.554273		ATM	0.197702	0.992879	1	0.703989
DHX57	0.174649	0.987433	1	0.757833		SEC13	0.171923	0.989153	0.977644	0.764667		EGLN1	0.105856	0.652734	0.956718	0.975284		CRNKL1	0.155234	0.934475	0.950852	0.809013		LY96	0.178823	0.96103	0.909134	0.747578		OPTN	0.180328	0.971389	0.927395	0.743937		EVA1C	0.161757	0.973583	0.918957	0.791136		ZER1	0.169437	0.991424	1	0.770992		SPECC1L	0.163272	0.988929	1	0.787089		TRIQK	0.147566	0.909741	0.898954	0.831013		KCTD1	0.168895	0.984366	1	0.772383		YY2	0.167564	0.990036	0.961455	0.77582		AFAP1	0.177628	0.97832	0.981245	0.750489		MORC3	0.177457	0.966194	0.845573	0.750907		GTF2H3	0.279292	1	1	0.553942		TXNDC15	0.198005	0.992879	1	0.703325
CDCA8	0.174704	0.987433	1	0.757698		DENND1A	0.171928	0.989153	0.977644	0.764653		LINC01001	0.10587	0.652734	0.956771	0.975229		EFCAB11	0.155249	0.934475	0.950852	0.808971		HLA-DOB	0.178909	0.96103	0.909134	0.747369		C19orf47	0.180462	0.971389	0.927395	0.743614		SLC2A3	0.161889	0.973583	0.918957	0.790784		LIMD2	0.169484	0.991424	1	0.770872		CIITA	0.163484	0.988929	1	0.786526		SPATA13	0.147568	0.909741	0.898954	0.831008		PDE4D	0.168897	0.984366	1	0.772378		TNNC1	0.167603	0.990036	0.961455	0.775719		ERN1	0.177682	0.97832	0.981245	0.750356		BTN3A2	0.177624	0.966194	0.845573	0.750498		ABCE1	0.279497	1	1	0.553622		NUGGC	0.198161	0.992879	1	0.702981
ZNHIT3	0.174968	0.987433	1	0.757042		UBASH3A	0.171957	0.989153	0.977644	0.764579		FBXO41	0.106001	0.653051	0.957293	0.974692		MX1	0.155356	0.934475	0.950852	0.808673		EED	0.178986	0.96103	0.909134	0.74718		SYNGR2	0.18051	0.971389	0.927395	0.743498		PYGB	0.161971	0.973583	0.918957	0.790563		CDC5L	0.169552	0.991424	1	0.770696		CLIP1	0.163524	0.988929	1	0.786417		HMG20A	0.147874	0.90982	0.898954	0.830108		LILRB1	0.169135	0.984366	1	0.771766		COX17	0.167763	0.990036	0.961455	0.775303		ABCE1	0.177731	0.97832	0.981245	0.750236		PPP2CA	0.17782	0.966194	0.845573	0.750019		LINC01003	0.279497	1	1	0.553622		PSMF1	0.19836	0.992879	1	0.702546
FNIP2	0.175012	0.987433	1	0.756932		JRKL	0.172065	0.989153	0.977644	0.764307		CAND2	0.106098	0.653051	0.95768	0.974293		TAPT1	0.155419	0.934475	0.950852	0.808497		CARD11	0.179103	0.96103	0.909134	0.746897		SGPL1	0.180573	0.971389	0.927395	0.743346		ATXN7L3	0.162012	0.973583	0.918957	0.790453		SMARCA2	0.169616	0.991424	1	0.770534		LRRC14	0.163524	0.988929	1	0.786417		KLHL15	0.147938	0.90982	0.898954	0.829919		ARHGEF35	0.169153	0.984366	1	0.771721		GNE	0.168339	0.990036	0.961455	0.773815		BHLHE40-AS1	0.177731	0.97832	0.981245	0.750236		GPATCH4	0.177939	0.966194	0.845573	0.749728		SLC25A51	0.279497	1	1	0.553622		DNASE1L1	0.198387	0.992879	1	0.702487
RAB43	0.175053	0.987433	1	0.75683		ZNF12	0.172119	0.989153	0.977644	0.764172		RGCC	0.106098	0.653051	0.95768	0.974293		NBPF15	0.155423	0.934475	0.950852	0.808484		CLCN5	0.179269	0.96103	0.909134	0.746495		ZNF621	0.180593	0.971389	0.927395	0.743299		AC104653.1	0.162048	0.973583	0.918957	0.790356		NKAP	0.169662	0.991424	1	0.770415		ARFGAP3	0.163666	0.988929	1	0.786042		RNF44	0.148033	0.90982	0.898954	0.829642		DISP2	0.169176	0.984366	1	0.77166		PLCB3	0.168346	0.990036	0.961455	0.773797		EIF4E	0.177776	0.97832	0.981245	0.750128		HSPH1	0.178089	0.966194	0.845573	0.749363		EPN1	0.279599	1	1	0.553464		NR4A1	0.198482	0.992879	1	0.702278
ARID1B	0.175095	0.987433	1	0.756726		FOXP4	0.172142	0.989153	0.977644	0.764112		KIF14	0.10621	0.653376	0.958125	0.973836		MRPL19	0.155437	0.934475	0.950852	0.808446		PRSS16	0.179269	0.96103	0.909134	0.746495		EIF1B	0.180734	0.971389	0.927395	0.742959		SLC23A2	0.16222	0.973583	0.918957	0.789896		MRPS23	0.169673	0.991424	1	0.770386		NFKBIE	0.163735	0.988929	1	0.785858		CHMP6	0.148043	0.90982	0.898954	0.829613		MBOAT7	0.169258	0.984366	1	0.77145		FKBP3	0.168598	0.990036	0.961455	0.773146		GPR146	0.177923	0.97832	0.981245	0.749768		SLC4A8	0.178102	0.966194	0.845573	0.74933		VIM-AS1	0.279599	1	1	0.553464		PARD6G	0.198576	0.992879	1	0.702073
NDUFA12	0.175278	0.987433	1	0.756272		BRD3	0.172184	0.989153	0.977644	0.764008		UBE2M	0.10628	0.653444	0.958404	0.973549		ASMTL-AS1	0.155551	0.934475	0.950852	0.808128		TAF9	0.179357	0.96103	0.909134	0.746281		NDUFS8	0.180809	0.971389	0.927395	0.742779		SIDT1	0.162446	0.973583	0.918957	0.789291		CA11	0.169763	0.991424	1	0.770156		MICB	0.164149	0.988929	1	0.784762		GTF3C5	0.148085	0.90982	0.898954	0.829488		RNF139	0.169258	0.984366	1	0.77145		GNL1	0.168599	0.990036	0.961455	0.773146		RALA	0.177959	0.97832	0.981245	0.749681		SSH3	0.17812	0.966194	0.845573	0.749288		DR1	0.279652	1	1	0.553382		GART	0.198594	0.992879	1	0.702033
ABCB8	0.175666	0.987433	1	0.755312		DRG1	0.172426	0.989153	0.977644	0.763397		ITGB1BP2	0.106347	0.653496	0.958671	0.973273		USP19	0.155614	0.934475	0.950852	0.807953		ZNF443	0.179446	0.96103	0.909134	0.746067		STK17A	0.181156	0.971389	0.927395	0.741948		ZNF329	0.162481	0.973583	0.918957	0.789198		NFE2L2	0.169845	0.991424	1	0.769946		LRRC32	0.164288	0.988929	1	0.784393		SRGAP3	0.148161	0.90982	0.898954	0.829265		JMJD8	0.1693	0.984366	1	0.771344		GPSM2	0.168724	0.990036	0.961455	0.772824		RPS6KC1	0.177959	0.97832	0.981245	0.749681		HRAS	0.178223	0.966194	0.845573	0.749036		STON1	0.279652	1	1	0.553382		VMA21	0.198617	0.992879	1	0.701983
SHCBP1	0.175741	0.987433	1	0.755128		SLC39A11	0.172469	0.989153	0.977644	0.763288		ARIH2OS	0.106408	0.653503	0.95891	0.973027		FAM98A	0.155695	0.934475	0.950852	0.807724		GPD1L	0.179566	0.96103	0.909134	0.745775		EXOC5	0.181177	0.971389	0.927395	0.741896		SRI	0.162566	0.973583	0.918957	0.788971		SUMF2	0.169915	0.991424	1	0.769768		SOCS1	0.164449	0.988929	1	0.783968		HEATR6	0.14831	0.90982	0.898954	0.828829		CD2	0.169413	0.984366	1	0.771053		KLHL18	0.168829	0.990036	0.961455	0.772553		HSPB11	0.178046	0.97832	0.981245	0.749467		RNF149	0.178296	0.966194	0.845573	0.748859		TRAF3IP2	0.279703	1	1	0.553303		RPS3A	0.198818	0.992879	1	0.701544
SH3BGRL3	0.176011	0.987433	1	0.754461		MRPS18C	0.172564	0.989153	0.977644	0.763049		ZBTB46	0.106512	0.653779	0.959322	0.972603		SPEF2	0.155738	0.934475	0.950852	0.807605		COX7A2	0.179815	0.96103	0.909134	0.745175		SIRT2	0.181187	0.971389	0.927395	0.741872		ZNF799	0.162691	0.973583	0.918957	0.788638		LBH	0.169948	0.991424	1	0.769684		MIER3	0.164459	0.988929	1	0.783943		FAM13B	0.148395	0.90982	0.898954	0.828581		NAPA-AS1	0.169413	0.984366	1	0.771053		ZNF841	0.16893	0.990036	0.961455	0.772293		PLCXD1	0.178092	0.97832	0.981245	0.749356		EDC3	0.178351	0.966194	0.845573	0.748724		UBE2C	0.279703	1	1	0.553303		MED7	0.19894	0.992879	1	0.701278
PA2G4	0.176099	0.987433	1	0.754244		DIS3	0.172572	0.989153	0.977644	0.76303		HCG11	0.106666	0.654363	0.959933	0.971975		CDK7	0.155769	0.934475	0.950852	0.80752		PFN1	0.179815	0.96103	0.909134	0.745175		RPS18	0.181337	0.971389	0.927395	0.741513		MIB1	0.162696	0.973583	0.918957	0.788623		LINC00402	0.169978	0.991424	1	0.769607		RARS2	0.164459	0.988929	1	0.783943		DUSP23	0.148416	0.90982	0.898954	0.828519		CBX2	0.169453	0.984366	1	0.77095		CACFD1	0.169029	0.990036	0.961455	0.772039		ASL	0.178222	0.97832	0.981245	0.74904		DYNC1LI1	0.178362	0.966194	0.845573	0.748699		HADHA	0.279707	1	1	0.553297		PGGT1B	0.199013	0.992879	1	0.701119
RFX1	0.176143	0.987433	1	0.754135		KIF19	0.172665	0.989153	0.977644	0.762794		C2orf49	0.106733	0.654413	0.9602	0.971701		SCAMP4	0.155804	0.934475	0.950852	0.807423		ASL	0.180106	0.96103	0.909134	0.744472		TMEM135	0.181405	0.971389	0.927395	0.741352		GPSM1	0.162774	0.973583	0.918957	0.788414		TTC7A	0.170053	0.991424	1	0.769415		CDC42SE1	0.164545	0.988929	1	0.783716		SPINT1	0.148459	0.90982	0.898954	0.828394		CDCA8	0.169494	0.984366	1	0.770845		CSNK1A1	0.169041	0.990036	0.961455	0.772007		FUT10	0.178222	0.97832	0.981245	0.74904		OSBPL5	0.178663	0.966194	0.845573	0.747964		PTCD1	0.279859	1	1	0.553061		TMEM138	0.199048	0.992879	1	0.701042
SEC24D	0.176269	0.987433	1	0.753824		MYL6	0.17271	0.989153	0.977644	0.762683		FYCO1	0.107044	0.655958	0.96143	0.970436		COG4	0.155819	0.934475	0.950852	0.807379		GALNT3	0.180106	0.96103	0.909134	0.744472		TTBK2	0.18146	0.971389	0.927395	0.741218		RAD51	0.163032	0.973583	0.918957	0.787726		FAM200A	0.170076	0.991424	1	0.769358		PRAM1	0.164545	0.988929	1	0.783716		SEC13	0.148492	0.90982	0.898954	0.828297		DDIT3	0.169654	0.984366	1	0.770437		INIP	0.169323	0.990036	0.961455	0.771283		BTN3A3	0.178267	0.97832	0.981245	0.748929		LINC00528	0.178841	0.966194	0.845573	0.747533		PPCS	0.279968	1	1	0.552892		WDR77	0.199075	0.992879	1	0.700983
DNAJA4	0.176352	0.987433	1	0.753619		TP53BP1	0.17277	0.989153	0.977644	0.762532		TXNDC16	0.107321	0.657217	0.96252	0.969314		LANCL3	0.156002	0.934475	0.950852	0.806871		DGKH	0.180147	0.96103	0.909134	0.744373		SH3BP2	0.181572	0.971389	0.927395	0.74095		LRCH1	0.163038	0.973583	0.918957	0.78771		RRP1	0.170123	0.991424	1	0.769236		BCL7B	0.164672	0.988929	1	0.78338		MITD1	0.148628	0.90982	0.898954	0.8279		CCNT1	0.169738	0.984366	1	0.770221		C19orf47	0.169357	0.990036	0.961455	0.771196		C1orf131	0.178314	0.97832	0.981245	0.748814		QRICH2	0.179064	0.966194	0.845573	0.746992		LDLR	0.280068	1	1	0.552736		MTDH	0.199099	0.992879	1	0.70093
DYNC1LI1	0.17636	0.987433	1	0.753599		SQLE	0.172914	0.989153	0.977644	0.762171		GLS2	0.107428	0.657217	0.96294	0.968883		UBE2Z	0.156024	0.934475	0.950852	0.806809		CTNS	0.180438	0.96103	0.909134	0.743673		SNRPD2	0.181616	0.971389	0.927395	0.740847		RNF168	0.163084	0.973583	0.918957	0.787588		COG4	0.170159	0.991424	1	0.769144		OGDH	0.164713	0.988929	1	0.783271		RAB10	0.148649	0.90982	0.898954	0.827837		ACTA2	0.169782	0.984366	1	0.770108		SUCLG1	0.16943	0.990036	0.961455	0.77101		BUD13	0.178364	0.97832	0.981245	0.748693		DAPK2	0.179173	0.966194	0.845573	0.746728		TESC	0.28012	1	1	0.552656		BRPF1	0.199239	0.992879	1	0.700625
ACSL1	0.176409	0.987433	1	0.75348		PYGO2	0.172933	0.989153	0.977644	0.762123		MAP2K6	0.107428	0.657217	0.96294	0.968883		SLC35D2	0.15603	0.934475	0.950852	0.806791		HS6ST1	0.180553	0.96103	0.909134	0.743395		AREL1	0.181633	0.971389	0.927395	0.740806		MUC12	0.163164	0.973583	0.918957	0.787374		CEP120	0.170312	0.991424	1	0.768755		PRRC2B	0.164799	0.988929	1	0.783045		WBP11	0.148736	0.909844	0.898954	0.827585		MEMO1	0.169782	0.984366	1	0.770108		LCMT1	0.169481	0.990036	0.961455	0.770878		FAM91A1	0.178364	0.97832	0.981245	0.748693		SIK2	0.179236	0.966194	0.845573	0.746575		MIOS	0.280123	1	1	0.552651		ZKSCAN5	0.199282	0.992879	1	0.700531
TRIM13	0.176449	0.987433	1	0.753381		ZC3H6	0.172985	0.989153	0.977644	0.76199		CYP2U1	0.107532	0.657221	0.963349	0.968462		MYO9A	0.156334	0.934475	0.950852	0.805947		RBM48	0.180801	0.96103	0.909134	0.742798		FAM122A	0.181674	0.971389	0.927395	0.740706		JADE2	0.16317	0.973583	0.918957	0.787359		RMRP	0.170363	0.991424	1	0.768624		EAF2	0.164842	0.988929	1	0.782933		TRIM11	0.148939	0.910585	0.898954	0.826992		BCL2L12	0.169878	0.984366	1	0.769864		CHMP2A	0.169778	0.990036	0.961455	0.770119		USP35	0.178411	0.97832	0.981245	0.748578		RBM41	0.179352	0.966194	0.845573	0.746294		CPNE2	0.280172	1	1	0.552575		CENPP	0.199303	0.992879	1	0.700486
PRKAA1	0.176582	0.987433	1	0.753053		CRADD	0.173219	0.989153	0.977644	0.761406		ZNF594	0.107619	0.657221	0.963689	0.968112		IFFO1	0.156517	0.934475	0.950852	0.805438		KCTD5	0.180882	0.96103	0.909134	0.742604		RAB11FIP1	0.181705	0.971389	0.927395	0.740634		VANGL1	0.16317	0.973583	0.918957	0.787359		PVR	0.170372	0.991424	1	0.768601		RNF123	0.164886	0.988929	1	0.782817		ZBTB20	0.149311	0.910917	0.898954	0.825907		UNC13B	0.169902	0.984366	1	0.769801		TBCD	0.169813	0.990036	0.961455	0.77003		SLC9A3R2	0.1785	0.97832	0.981245	0.748363		LTBP4	0.179568	0.966194	0.845573	0.74577		MBTPS1	0.280231	1	1	0.552484		HAX1	0.199457	0.992879	1	0.700151
HINT3	0.17667	0.987433	1	0.752838		GMEB1	0.17324	0.989153	0.977644	0.761353		GNG7	0.107671	0.657221	0.963896	0.967899		C3orf33	0.156574	0.934475	0.950852	0.80528		SCMH1	0.180882	0.96103	0.909134	0.742604		SLC9A3R1	0.182064	0.971389	0.927395	0.739777		ZNF420	0.16317	0.973583	0.918957	0.787359		LSP1	0.170375	0.991424	1	0.768594		CLIC1	0.164929	0.988929	1	0.782704		GCSH	0.149336	0.910917	0.898954	0.825834		NDUFB2	0.169984	0.984366	1	0.769592		SEC24B-AS1	0.169844	0.990036	0.961455	0.76995		TRRAP	0.178592	0.97832	0.981245	0.748138		ZNF683	0.179675	0.966194	0.845573	0.745514		HPSE	0.28029	1	1	0.552393		ZNF593	0.199685	0.992879	1	0.699654
FAN1	0.176843	0.987433	1	0.752412		C9orf78	0.173247	0.989153	0.977644	0.761333		CUBN	0.107715	0.657221	0.964067	0.967724		AKR1C3	0.156775	0.934475	0.950852	0.804722		CEP44	0.181052	0.96103	0.909134	0.742197		TCTN2	0.182155	0.971389	0.927395	0.739559		FAM160A2	0.163229	0.973583	0.918957	0.787202		EXTL3	0.170376	0.991424	1	0.768593		TNFSF10	0.165011	0.988929	1	0.782487		PIGS	0.149445	0.910917	0.898954	0.825519		PRKRIP1	0.170145	0.984366	1	0.769181		SCAF1	0.169875	0.990036	0.961455	0.769872		TM4SF19-AS1	0.178629	0.97832	0.981245	0.748048		CDCA8	0.179691	0.966194	0.845573	0.745474		ZNF195	0.28029	1	1	0.552393		KDELR1	0.199697	0.992879	1	0.699629
NEXN	0.176877	0.987433	1	0.752328		ITPRIPL2	0.173286	0.989153	0.977644	0.761236		JUNB	0.107785	0.657221	0.964341	0.967442		CXXC5	0.156825	0.934475	0.950852	0.804584		NUP153	0.181308	0.96103	0.909134	0.741583		MKNK2	0.18235	0.971389	0.927395	0.739095		MIER2	0.163259	0.973583	0.918957	0.787124		AKAP17A	0.170377	0.991424	1	0.76859		COX7C	0.165094	0.988929	1	0.782269		MIER1	0.149563	0.910917	0.898954	0.825176		PRTFDC1	0.170509	0.984366	1	0.768252		YWHAB	0.169895	0.990036	0.961455	0.76982		EEA1	0.178635	0.97832	0.981245	0.748034		TMPO	0.179725	0.966194	0.845573	0.745392		REXO2	0.280388	1	1	0.552241		RPL36A	0.199741	0.992879	1	0.699533
NGDN	0.176886	0.987433	1	0.752306		SLTM	0.173321	0.989153	0.977644	0.761149		SEMA4A	0.107785	0.657221	0.964341	0.967442		MIIP	0.15718	0.934475	0.950852	0.803603		UFSP2	0.181308	0.96103	0.909134	0.741583		ARL8B	0.182363	0.971389	0.927395	0.739064		PACS1	0.163259	0.973583	0.918957	0.787124		B4GALT6	0.170385	0.991424	1	0.768568		DUSP28	0.165094	0.988929	1	0.782269		RNF19B	0.149609	0.910917	0.898954	0.825041		NDUFA6	0.17063	0.984366	1	0.767946		RPL12	0.170266	0.990036	0.961455	0.768871		FBXO15	0.17867	0.97832	0.981245	0.747948		TCTN1	0.180035	0.966194	0.845573	0.744644		C8orf58	0.280487	1	1	0.552088		ZNF41	0.199979	0.992879	1	0.699017
SPAG4	0.176886	0.987433	1	0.752306		C17orf49	0.173414	0.989153	0.977644	0.760915		AP5B1	0.107876	0.657416	0.964699	0.967074		PIN4	0.157238	0.934475	0.950852	0.803442		C20orf194	0.181347	0.96103	0.909134	0.741489		CSTF2	0.182521	0.971389	0.927395	0.738688		C1RL-AS1	0.163301	0.973583	0.918957	0.78701		MAP3K15	0.170532	0.991424	1	0.768193		HLA-DQB1	0.165195	0.988929	1	0.782002		RAB1B	0.149706	0.910917	0.898954	0.824761		MRPS24	0.170664	0.984366	1	0.767858		UXT	0.170289	0.990036	0.961455	0.768814		CELF1	0.178676	0.97832	0.981245	0.747934		GDPD3	0.180179	0.966194	0.845573	0.744295		NDUFB4	0.280487	1	1	0.552088		NDUFC2	0.200025	0.992879	1	0.698915
TRAPPC1	0.177019	0.987433	1	0.751981		TGFBR1	0.17363	0.989153	0.977644	0.760374		C1R	0.108101	0.657752	0.965577	0.966172		FES	0.157378	0.934475	0.950852	0.803055		PLK4	0.181394	0.96103	0.909134	0.741376		LRP1	0.182756	0.971389	0.927395	0.738129		MRPS24	0.163388	0.973583	0.918957	0.78678		SAAL1	0.170628	0.991424	1	0.76795		NCLN	0.165265	0.988929	1	0.781819		ELF1	0.149777	0.910917	0.898954	0.824554		TNFRSF8	0.170741	0.984366	1	0.767662		ANP32A	0.170414	0.990036	0.961455	0.768496		RNF11	0.178714	0.97832	0.981245	0.747842		KIF1B	0.180297	0.966194	0.845573	0.744011		SARS2	0.28049	1	1	0.552083		CLEC11A	0.200051	0.992879	1	0.69886
MAN1B1	0.177061	0.987433	1	0.751876		PRKAR2A	0.173674	0.989153	0.977644	0.760265		SOBP	0.108136	0.657752	0.965715	0.96603		RFNG	0.157514	0.934475	0.950852	0.802682		SIX5	0.181492	0.96103	0.909134	0.741143		NKTR	0.182836	0.971389	0.927395	0.737938		NDFIP2	0.163388	0.973583	0.918957	0.78678		EPHX1	0.1707	0.991424	1	0.767767		ADI1	0.165307	0.988929	1	0.781707		LDHA	0.149983	0.910917	0.898954	0.823958		STRBP	0.170939	0.984366	1	0.76716		SPAG9	0.170421	0.990036	0.961455	0.768478		MLLT3	0.17873	0.97832	0.981245	0.747803		CHURC1	0.18047	0.966194	0.845573	0.743594		OSGEPL1-AS1	0.280592	1	1	0.551925		OAZ3	0.200225	0.992879	1	0.698482
NUMB	0.177061	0.987433	1	0.751876		SYNGR2	0.17375	0.989153	0.977644	0.760076		TTC26	0.108136	0.657752	0.965715	0.96603		HS1BP3	0.15752	0.934475	0.950852	0.802664		CHAF1A	0.181559	0.96103	0.909134	0.740982		SCRN3	0.182837	0.971389	0.927395	0.737936		ZNF484	0.163388	0.973583	0.918957	0.78678		MX1	0.171092	0.991424	1	0.76677		PTK2	0.165349	0.988929	1	0.7816		DHX40	0.150016	0.910917	0.898954	0.823863		PRKACA	0.170978	0.984366	1	0.767059		TBC1D2	0.170437	0.990036	0.961455	0.768435		LSS	0.178856	0.97832	0.981245	0.747496		LSMEM1	0.180635	0.966194	0.845573	0.743198		TMEM237	0.280596	1	1	0.551918		MDC1	0.200343	0.992879	1	0.698226
CYB561	0.17712	0.987433	1	0.751734		RPLP1	0.174026	0.989153	0.977644	0.759386		ACVR1B	0.108169	0.657752	0.965845	0.965897		ZNF781	0.157523	0.934475	0.950852	0.802657		WDR75	0.181685	0.96103	0.909134	0.74068		NOD2	0.182935	0.971389	0.927395	0.737704		TBC1D13	0.163431	0.973583	0.918957	0.786664		TIFA	0.171148	0.991424	1	0.766629		PRDM4	0.165393	0.988929	1	0.781484		NBPF1	0.150083	0.910917	0.898954	0.82367		GTF2H5	0.171019	0.984366	1	0.766955		MRPL51	0.170627	0.990036	0.961455	0.767953		CSTF2T	0.179041	0.97832	0.981245	0.747048		GTDC1	0.18075	0.966194	0.845573	0.742922		MON2	0.280648	1	1	0.551837		GDI1	0.200423	0.992879	1	0.698053
CLU	0.177586	0.987433	1	0.750592		UBL7	0.174069	0.989153	0.977644	0.759279		STAG3	0.108269	0.657937	0.966234	0.965496		GATAD2B	0.157533	0.934475	0.950852	0.802627		REPS1	0.181727	0.96103	0.909134	0.74058		DNAL4	0.182951	0.971389	0.927395	0.737666		DGKD	0.163642	0.973583	0.918957	0.786105		RNF207	0.171278	0.991424	1	0.766299		ANKRD12	0.165473	0.988929	1	0.781273		GOLGA2	0.150097	0.910917	0.898954	0.823627		SPOPL	0.171019	0.984366	1	0.766955		LACTB	0.170632	0.990036	0.961455	0.76794		DICER1-AS1	0.179133	0.97832	0.981245	0.746824		AP1S1	0.180876	0.966194	0.845573	0.74262		SH3GL1	0.280751	1	1	0.551679		TMCO1	0.200443	0.992879	1	0.698009
AHNAK	0.177803	0.987433	1	0.75006		EDF1	0.174142	0.989153	0.977644	0.759097		ENC1	0.108338	0.657937	0.966505	0.965218		YJEFN3	0.157603	0.934475	0.950852	0.802437		ST6GALNAC2	0.181894	0.96103	0.909134	0.740183		PDXK	0.182962	0.971389	0.927395	0.737639		PLS1	0.163676	0.973583	0.918957	0.786015		DSTYK	0.171325	0.991424	1	0.766179		KCTD5	0.165473	0.988929	1	0.781273		PLEK	0.150105	0.910917	0.898954	0.823604		ZBTB7B	0.171019	0.984366	1	0.766955		DDA1	0.170649	0.990036	0.961455	0.767896		NUDT3	0.179133	0.97832	0.981245	0.746824		MSI2	0.18105	0.966194	0.845573	0.742202		COQ9	0.280803	1	1	0.551599		COQ9	0.20045	0.992879	1	0.697994
DDX3X	0.177847	0.987433	1	0.749954		IFIT3	0.174222	0.989153	0.977644	0.758896		CCDC171	0.108378	0.657937	0.96666	0.965059		MBOAT7	0.157713	0.934475	0.950852	0.802132		CEBPZ	0.182063	0.96103	0.909134	0.739779		PKD2	0.183125	0.971389	0.927395	0.737253		DUSP7	0.163682	0.973583	0.918957	0.785998		MID2	0.171551	0.991424	1	0.765607		TMED3	0.165686	0.988929	1	0.780714		ACSL5	0.150209	0.910917	0.898954	0.823303		GALNT3	0.171061	0.984366	1	0.76685		ZNF133	0.170681	0.990036	0.961455	0.767815		IQCB1	0.179317	0.97832	0.981245	0.746378		TRIM62	0.181062	0.966194	0.845573	0.742173		FLT3LG	0.280956	1	1	0.551362		TM6SF1	0.200833	0.992879	1	0.697164
G3BP2	0.17789	0.987433	1	0.749849		NRBP1	0.174273	0.989153	0.977644	0.758771		FAM98C	0.108484	0.658009	0.967072	0.964635		KRT7	0.157774	0.934475	0.950852	0.801965		HSD17B14	0.182105	0.96103	0.909134	0.739677		PTPN1	0.183313	0.971389	0.927395	0.736806		HECTD4	0.163725	0.973583	0.918957	0.785885		GIMAP2	0.17166	0.991424	1	0.765332		LPCAT3	0.165855	0.988929	1	0.780272		HSF1	0.150236	0.910917	0.898954	0.823225		NEAT1	0.171341	0.984366	1	0.766139		PMF1	0.17071	0.990036	0.961455	0.767742		STX16	0.179317	0.97832	0.981245	0.746378		C11orf58	0.181192	0.966194	0.845573	0.741861		YIPF3	0.280956	1	1	0.551362		COL9A2	0.200873	0.992879	1	0.697079
AGRN	0.177911	0.987433	1	0.749796		ARL14EP	0.174274	0.989153	0.977644	0.758768		MAFF	0.108509	0.658009	0.967169	0.964535		FASTKD5	0.157808	0.934475	0.950852	0.801871		TRPC1	0.18215	0.96103	0.909134	0.73957		ACKR3	0.184196	0.971389	0.927395	0.734719		SLC30A7	0.163739	0.973583	0.918957	0.785849		UBTD2	0.171665	0.991424	1	0.765318		AGPAT5	0.165899	0.988929	1	0.780156		SYVN1	0.150272	0.910917	0.898954	0.823123		OGFR	0.171499	0.984366	1	0.765739		FUS	0.170719	0.990036	0.961455	0.767718		SERHL2	0.179497	0.97832	0.981245	0.745942		CTC1	0.181297	0.966194	0.845573	0.741608		TRIM24	0.28106	1	1	0.5512		FAM168A	0.201036	0.992879	1	0.696727
CD40LG	0.177911	0.987433	1	0.749796		CABLES2	0.174492	0.989153	0.977644	0.758225		KLHL25	0.108742	0.658831	0.968078	0.963602		FKBP14	0.157825	0.934475	0.950852	0.801825		XPO7	0.182245	0.96103	0.909134	0.739345		DCAF17	0.184216	0.971389	0.927395	0.734673		FANCB	0.163808	0.973583	0.918957	0.785664		D2HGDH	0.171685	0.991424	1	0.765268		PDCD6IP	0.165944	0.988929	1	0.780039		POU2F1	0.150312	0.910917	0.898954	0.823007		EIF3C	0.171581	0.984366	1	0.765532		TRIM47	0.170733	0.990036	0.961455	0.767682		MIEF1	0.179728	0.97832	0.981245	0.745385		ABHD4	0.181352	0.966194	0.845573	0.741478		FKBP14	0.281113	1	1	0.551118		GIT1	0.201092	0.992879	1	0.696605
KATNB1	0.17807	0.987433	1	0.74941		SASH3	0.174495	0.989153	0.977644	0.758217		PIGW	0.108763	0.658831	0.96816	0.963517		DECR2	0.157954	0.934475	0.950852	0.801468		ATP6V0D1	0.182357	0.96103	0.909134	0.739078		NSMCE4A	0.184258	0.971389	0.927395	0.734575		IRAK2	0.163855	0.973583	0.918957	0.785539		NT5M	0.171707	0.991424	1	0.765211		CCDC152	0.166063	0.988929	1	0.779728		SRP68	0.150393	0.910917	0.898954	0.822774		MTRF1L	0.171581	0.984366	1	0.765532		AFAP1	0.170843	0.990036	0.961455	0.767404		U2AF1	0.179772	0.97832	0.981245	0.745277		REST	0.181371	0.966194	0.845573	0.741433		GTF2A1	0.28122	1	1	0.550953		MLH3	0.201183	0.992879	1	0.696408
LAMP1	0.17833	0.987433	1	0.748775		USP15	0.174504	0.989153	0.977644	0.758195		YPEL2	0.108878	0.658996	0.968604	0.963061		TRMT1L	0.158097	0.934475	0.950852	0.801077		COL6A3	0.182357	0.96103	0.909134	0.739078		RFXANK	0.184279	0.971389	0.927395	0.734523		SPATA24	0.163895	0.973583	0.918957	0.785434		NUDT8	0.17185	0.991424	1	0.764851		NDUFA3	0.166106	0.988929	1	0.779614		CBWD2	0.150631	0.911126	0.898954	0.822085		ZBTB3	0.171659	0.984366	1	0.765333		EIF3J	0.170855	0.990036	0.961455	0.767373		PGBD2	0.179829	0.97832	0.981245	0.745139		DHRS13	0.181451	0.966194	0.845573	0.74124		SBF2-AS1	0.281327	1	1	0.550788		AKAP7	0.201224	0.992879	1	0.696321
ZBTB22	0.178456	0.987433	1	0.748468		EVI2B	0.174671	0.989153	0.977644	0.75778		PLSCR1	0.10891	0.658996	0.968728	0.962934		TSLP	0.158358	0.934475	0.950852	0.800359		SUPT4H1	0.182357	0.96103	0.909134	0.739078		RSRC2	0.184472	0.971389	0.927395	0.734069		FAM71E1	0.164061	0.973583	0.918957	0.784994		BAHD1	0.171881	0.991424	1	0.764772		RSAD1	0.166234	0.988929	1	0.77928		SRSF4	0.150782	0.911126	0.898954	0.821651		DCP1A	0.171702	0.984366	1	0.765224		CNIH1	0.170893	0.990036	0.961455	0.767275		KLHL17	0.179906	0.97832	0.981245	0.744955		MID1IP1	0.181626	0.966194	0.845573	0.740823		PLEK	0.281379	1	1	0.550708		DDX52	0.201393	0.992879	1	0.695956
SPINT1	0.178587	0.987433	1	0.748151		UPF2	0.175119	0.989153	0.977644	0.756667		PDP2	0.109126	0.659946	0.969568	0.96207		DGUOK-AS1	0.158471	0.934475	0.950852	0.800049		CEACAM1	0.182594	0.96103	0.909134	0.738514		STX8	0.184515	0.971389	0.927395	0.733969		ZNF32	0.164068	0.973583	0.918957	0.784976		WNT2B	0.172055	0.991424	1	0.764334		NEXN	0.1664	0.988929	1	0.778846		DNAJC13	0.150808	0.911126	0.898954	0.821576		DYRK3	0.171702	0.984366	1	0.765224		EXD3	0.170975	0.990036	0.961455	0.767067		IQGAP1	0.179998	0.97832	0.981245	0.744732		PCBP4	0.181813	0.966194	0.845573	0.740374		ZNF445	0.281379	1	1	0.550708		AKIP1	0.201621	0.992879	1	0.695464
ARAP2	0.178724	0.987433	1	0.747818		RPS4X	0.175266	0.989153	0.977644	0.756302		PRKAR2A-AS1	0.109342	0.660444	0.970401	0.961215		VPS39	0.158724	0.934475	0.950852	0.799357		RUFY2	0.182801	0.96103	0.909134	0.738021		FAM98C	0.184578	0.971389	0.927395	0.73382		E2F1	0.164192	0.973583	0.918957	0.784647		CD160	0.172283	0.991424	1	0.763757		TMEM69	0.166443	0.988929	1	0.778735		CASZ1	0.150818	0.911126	0.898954	0.821547		MRPL50	0.171827	0.984366	1	0.764908		CASP4	0.171191	0.990036	0.961455	0.766518		AKT1S1	0.180041	0.97832	0.981245	0.744628		PTBP3	0.18188	0.966194	0.845573	0.740215		C9orf16	0.281438	1	1	0.550617		CINP	0.201642	0.992879	1	0.695418
HPCAL1	0.178724	0.987433	1	0.747818		YBX1	0.175417	0.989153	0.977644	0.755929		JAM2	0.109415	0.660444	0.970684	0.960925		EXOC7	0.158747	0.934475	0.950852	0.799294		ENO1-AS1	0.182883	0.96103	0.909134	0.737826		TRMT12	0.184593	0.971389	0.927395	0.733784		NEK10	0.164361	0.973583	0.918957	0.7842		LIPE-AS1	0.172283	0.991424	1	0.763757		ORAI1	0.166463	0.988929	1	0.778682		NCAPH2	0.150883	0.911126	0.898954	0.821359		GPR82	0.171947	0.984366	1	0.764606		TPBG	0.171215	0.990036	0.961455	0.766457		AVIL	0.180041	0.97832	0.981245	0.744628		STK4	0.182	0.966194	0.845573	0.739929		IER3	0.281438	1	1	0.550617		SSRP1	0.201907	0.992879	1	0.694848
RWDD3	0.17881	0.987433	1	0.747608		FTH1	0.175611	0.989153	0.977644	0.755449		DDX10	0.109447	0.660444	0.970811	0.960794		MEX3D	0.158844	0.934475	0.950852	0.79903		CNEP1R1	0.182923	0.96103	0.909134	0.737731		ZNF808	0.184611	0.971389	0.927395	0.733743		LLGL2	0.16453	0.973583	0.918957	0.783755		ISL2	0.172378	0.991424	1	0.763519		EIF3D	0.166488	0.988929	1	0.778617		TCERG1	0.150921	0.911126	0.898954	0.82125		C2orf68	0.171986	0.984366	1	0.764508		LRPAP1	0.171246	0.990036	0.961455	0.766378		CCDC144A	0.180383	0.97832	0.981245	0.743803		MAU2	0.182108	0.966194	0.845573	0.739671		APOA1	0.281594	1	1	0.550376		MRPS11	0.201941	0.992879	1	0.694775
CDCA2	0.178854	0.987433	1	0.747502		SLC44A2	0.175651	0.989153	0.977644	0.755349		IFI16	0.109447	0.660444	0.970811	0.960794		P2RX5	0.158914	0.934475	0.950852	0.798837		L3HYPDH	0.182923	0.96103	0.909134	0.737731		PPIL1	0.184716	0.971389	0.927395	0.733496		DNAJC18	0.164611	0.973583	0.918957	0.783542		TXNL4B	0.172428	0.991424	1	0.763393		DDX23	0.166617	0.988929	1	0.778281		DOHH	0.151214	0.912397	0.898954	0.820407		PKD2L2	0.171986	0.984366	1	0.764508		PAWR	0.171261	0.990036	0.961455	0.766342		E4F1	0.180454	0.97832	0.981245	0.743633		GNA15	0.182562	0.966194	0.845573	0.738589		MIR497HG	0.281648	1	1	0.550293		ACSL5	0.202182	0.992879	1	0.694257
KAT7	0.178895	0.987433	1	0.747401		PRKAA1	0.175729	0.989153	0.977644	0.755157		VAV2	0.109655	0.661145	0.97161	0.959973		FAM131B	0.158979	0.934475	0.950852	0.798661		LLGL1	0.183088	0.96103	0.909134	0.737339		LAMP2	0.184733	0.971389	0.927395	0.733456		ALG1L	0.164655	0.973583	0.918957	0.783426		ZNF35	0.172477	0.991424	1	0.763269		CASP3	0.166916	0.988929	1	0.777502		UQCRFS1	0.151453	0.913045	0.898954	0.819723		RPL26	0.171986	0.984366	1	0.764508		DHRS4	0.171287	0.990036	0.961455	0.766275		FBL	0.180454	0.97832	0.981245	0.743633		SLC6A16	0.182579	0.966194	0.845573	0.738548		PIK3R5	0.281651	1	1	0.550289		SLC38A7	0.202321	0.992879	1	0.693958
ZNF706	0.17906	0.987433	1	0.747		SLC20A1	0.17573	0.989153	0.977644	0.755154		CCL20	0.109683	0.661145	0.97172	0.95986		BCL2L12	0.159113	0.934475	0.950852	0.798295		LENG9	0.183209	0.96103	0.909134	0.737052		SIDT2	0.184813	0.971389	0.927395	0.733266		TRPC3	0.164655	0.973583	0.918957	0.783426		PACRGL	0.172547	0.991424	1	0.763093		ACOT7	0.167049	0.988929	1	0.777156		CDKN1C	0.151539	0.913045	0.898954	0.819476		RAB11B	0.172028	0.984366	1	0.764401		ZC3H12A	0.171431	0.990036	0.961455	0.76591		DNAJB1	0.1805	0.97832	0.981245	0.743522		SLC38A6	0.182611	0.966194	0.845573	0.738472		MAF	0.281798	1	1	0.550062		FBXL19-AS1	0.202495	0.992879	1	0.693586
CCDC57	0.179224	0.987433	1	0.746603		ZNF616	0.175754	0.989153	0.977644	0.755094		SLC35F3	0.109799	0.661483	0.972166	0.959402		TMEM184B	0.15914	0.934475	0.950852	0.79822		DHX34	0.183553	0.96103	0.909134	0.736238		MRPL38	0.184854	0.971389	0.927395	0.73317		CCDC50	0.164779	0.973583	0.918957	0.783099		THUMPD1	0.17265	0.991424	1	0.762833		EIF4H	0.167178	0.988929	1	0.776821		TTN	0.151573	0.913045	0.898954	0.819379		ANAPC11	0.17235	0.984366	1	0.763589		ADAMTS10	0.171464	0.990036	0.961455	0.765828		WDR43	0.180656	0.97832	0.981245	0.743148		IFIT2	0.182637	0.966194	0.845573	0.73841		SLC9A9	0.281851	1	1	0.54998		SNRNP25	0.202628	0.992879	1	0.693302
MAST3	0.179323	0.987433	1	0.746364		LUCAT1	0.175788	0.989153	0.977644	0.755011		C1orf56	0.109871	0.661558	0.972445	0.959116		CHCHD3	0.159167	0.934475	0.950852	0.798146		LINC00662	0.183596	0.96103	0.909134	0.736136		CNOT4	0.185033	0.971389	0.927395	0.732751		ICAM1	0.164779	0.973583	0.918957	0.783099		MAFG	0.172665	0.991424	1	0.762795		HIPK3	0.167472	0.988929	1	0.776058		NDUFB9	0.151736	0.913045	0.898954	0.818912		IFT27	0.172388	0.984366	1	0.763492		ZNF714	0.17156	0.990036	0.961455	0.765584		CCDC71	0.180686	0.97832	0.981245	0.743075		NMI	0.18266	0.966194	0.845573	0.738356		DPY19L1	0.281854	1	1	0.549975		CEP120	0.202635	0.992879	1	0.693286
ATL2	0.179545	0.987433	1	0.745826		SSR1	0.175896	0.989153	0.977644	0.754745		ZNF865	0.109936	0.661588	0.972694	0.95886		TM7SF3	0.159208	0.934475	0.950852	0.798035		DDIT4	0.183724	0.96103	0.909134	0.735835		QRICH1	0.185301	0.971389	0.927395	0.732122		SPICE1	0.164864	0.973583	0.918957	0.782874		NPL	0.172986	0.991424	1	0.761989		NCAPH2	0.167472	0.988929	1	0.776058		ZNF106	0.15178	0.913045	0.898954	0.818785		VAC14	0.17243	0.984366	1	0.763386		OCIAD2	0.171775	0.990036	0.961455	0.76504		ZNF76	0.180776	0.97832	0.981245	0.742858		TFIP11	0.182681	0.966194	0.845573	0.738306		MMD	0.281962	1	1	0.549809		EIF1	0.202733	0.992879	1	0.693075
ADRM1	0.179807	0.987433	1	0.745195		CXCR4	0.175901	0.989153	0.977644	0.754731		CHP1	0.110004	0.661641	0.972957	0.95859		GLCCI1	0.1593	0.934475	0.950852	0.797783		CLIC3	0.183737	0.96103	0.909134	0.735804		ARHGEF12	0.185357	0.971389	0.927395	0.731992		TMEM97	0.164949	0.973583	0.918957	0.782651		RPF1	0.173094	0.991424	1	0.761719		PSD4	0.167472	0.988929	1	0.776058		DIAPH1	0.151884	0.913045	0.898954	0.818488		ELK1	0.172514	0.984366	1	0.763175		PLGLB1	0.171814	0.990036	0.961455	0.764942		IFI27L1	0.180825	0.97832	0.981245	0.742741		HMGN4	0.182699	0.966194	0.845573	0.738263		USP21	0.281962	1	1	0.549809		ARFGAP2	0.202777	0.992879	1	0.692981
HIBCH	0.179807	0.987433	1	0.745195		ACTR3C	0.175917	0.989153	0.977644	0.754693		CRIM1	0.110219	0.662212	0.973782	0.957743		ITGB4	0.159331	0.934475	0.950852	0.7977		ZNF844	0.183919	0.96103	0.909134	0.735373		PRKAG1	0.185467	0.971389	0.927395	0.731734		TICRR	0.164987	0.973583	0.918957	0.782551		ISYNA1	0.17311	0.991424	1	0.761678		PTRH2	0.167472	0.988929	1	0.776058		SRBD1	0.151899	0.913045	0.898954	0.818445		IGFBP6	0.172557	0.984366	1	0.763067		DISP2	0.171824	0.990036	0.961455	0.764917		CAHM	0.181009	0.97832	0.981245	0.742299		ZFAT	0.182872	0.966194	0.845573	0.737853		GFI1	0.282063	1	1	0.549653		TPT1	0.202792	0.992879	1	0.692949
CALU	0.179941	0.987433	1	0.744871		MCM9	0.176033	0.989153	0.977644	0.754406		HHLA3	0.110219	0.662212	0.973782	0.957743		C6orf99	0.159412	0.934475	0.950852	0.797479		B3GNT8	0.183961	0.96103	0.909134	0.735275		ZWILCH	0.185527	0.971389	0.927395	0.731593		USP44	0.165204	0.973583	0.918957	0.781978		TBC1D2	0.173129	0.991424	1	0.761631		SORL1	0.167472	0.988929	1	0.776058		FAR2	0.152122	0.913709	0.898954	0.817809		MTCH2	0.172596	0.984366	1	0.76297		AAMP	0.172108	0.990036	0.961455	0.7642		GNB4	0.181009	0.97832	0.981245	0.742299		RNF38	0.182925	0.966194	0.845573	0.737726		ABL2	0.28212	1	1	0.549566		TARDBP	0.202811	0.992879	1	0.692908
PAFAH2	0.18003	0.987433	1	0.744656		MRPS34	0.176153	0.989153	0.977644	0.75411		ZNF154	0.110329	0.662326	0.974202	0.957312		CAND2	0.159473	0.934475	0.950852	0.797313		VPS37B	0.184003	0.96103	0.909134	0.735175		LINC00847	0.185718	0.971389	0.927395	0.731147		TANGO6	0.165249	0.973583	0.918957	0.781861		C11orf21	0.173183	0.991424	1	0.761494		MRPL32	0.167554	0.988929	1	0.775845		N4BP2	0.152245	0.913709	0.898954	0.817457		CCDC122	0.172796	0.984366	1	0.762466		RPL39	0.172417	0.990036	0.961455	0.763419		XRCC2	0.181149	0.97832	0.981245	0.741963		CHTF8	0.182967	0.966194	0.845573	0.737626		ARL5A	0.28212	1	1	0.549566		PCSK7	0.202882	0.992879	1	0.692756
TUBA1A	0.18003	0.987433	1	0.744656		RPS28	0.176251	0.989153	0.977644	0.753868		RAC3	0.110358	0.662326	0.974314	0.957197		CFLAR-AS1	0.159569	0.934475	0.950852	0.797051		ZNF300	0.184003	0.96103	0.909134	0.735175		TTN-AS1	0.185755	0.971389	0.927395	0.73106		RHEBL1	0.165376	0.973583	0.918957	0.781528		PRMT6	0.173197	0.991424	1	0.76146		EIF4G3	0.167597	0.988929	1	0.775734		HNRNPH2	0.152257	0.913709	0.898954	0.817422		MEA1	0.172796	0.984366	1	0.762466		ADAM10	0.172462	0.990036	0.961455	0.763306		TOE1	0.181287	0.97832	0.981245	0.741633		IKZF3	0.183055	0.966194	0.845573	0.737419		PFN1	0.28212	1	1	0.549566		MRPL49	0.203296	0.992879	1	0.691871
FAM13A	0.180063	0.987433	1	0.744575		CPEB3	0.176358	0.989153	0.977644	0.753604		EHBP1L1	0.110579	0.663161	0.97516	0.956329		USO1	0.15972	0.934475	0.950852	0.796641		FBXO10	0.184129	0.96103	0.909134	0.734877		DCTN6	0.185921	0.971389	0.927395	0.730673		NBEAL2	0.165458	0.973583	0.918957	0.781313		CCDC150	0.173245	0.991424	1	0.76134		TBC1D19	0.167726	0.988929	1	0.775399		PRMT5	0.152346	0.913745	0.898954	0.81717		PAM	0.172997	0.984366	1	0.761961		CCDC85C	0.173139	0.990036	0.961455	0.761605		KLHL26	0.181333	0.97832	0.981245	0.741523		RAB11FIP1	0.18319	0.966194	0.845573	0.737097		EVI5	0.282213	1	1	0.549423		EXOC3	0.203358	0.992879	1	0.691739
ZNF397	0.180072	0.987433	1	0.744553		SNHG8	0.17636	0.989153	0.977644	0.753599		NPIPB5	0.110651	0.663161	0.975435	0.956046		OSGIN2	0.159738	0.934475	0.950852	0.796592		PTPN11	0.184174	0.96103	0.909134	0.734773		COX5B	0.18594	0.971389	0.927395	0.730627		LTBP4	0.165971	0.973583	0.918957	0.779968		SLC25A20	0.173253	0.991424	1	0.76132		PDP1	0.167772	0.988929	1	0.775282		FASN	0.152728	0.915056	0.898954	0.816082		GPR132	0.173077	0.984366	1	0.761762		CACUL1	0.173199	0.990036	0.961455	0.761454		PARP9	0.181428	0.97832	0.981245	0.741296		CDIP1	0.183242	0.966194	0.845573	0.736975		CCR10	0.28226	1	1	0.549351		DCAF17	0.203528	0.992879	1	0.691377
SLC25A37	0.180153	0.987433	1	0.744359		RHBDD2	0.176439	0.989153	0.977644	0.753404		ZNF658	0.110721	0.663161	0.975703	0.95577		RBM4	0.159912	0.934475	0.950852	0.796118		EXT1	0.184216	0.96103	0.909134	0.734674		CPSF7	0.186082	0.971389	0.927395	0.730296		RAMP1	0.166062	0.973583	0.918957	0.779729		TMX2	0.1733	0.991424	1	0.761202		SPTY2D1	0.167814	0.988929	1	0.775171		STRN3	0.152763	0.915056	0.898954	0.815982		ARAP3	0.173317	0.984366	1	0.761159		NR1H2	0.173239	0.990036	0.961455	0.761354		NSMF	0.181494	0.97832	0.981245	0.741137		SPIN3	0.183299	0.966194	0.845573	0.73684		DGAT2	0.28226	1	1	0.549351		ISG15	0.203737	0.992879	1	0.690929
PPAN	0.180158	0.987433	1	0.744347		RPL35A	0.176481	0.989153	0.977644	0.753303		PGBD4	0.110831	0.663161	0.976123	0.955339		PPM1L	0.159939	0.934475	0.950852	0.796047		MXRA7	0.184254	0.96103	0.909134	0.734584		ATG10	0.186186	0.971389	0.927395	0.730053		DNAI2	0.166106	0.973583	0.918957	0.779615		KIF5C	0.173422	0.991424	1	0.760895		WIPI1	0.167905	0.988929	1	0.774937		PINK1	0.152813	0.915056	0.898954	0.815841		PDXK	0.173441	0.984366	1	0.760848		UBXN1	0.173286	0.990036	0.961455	0.761237		ABHD4	0.181517	0.97832	0.981245	0.741082		EED	0.183432	0.966194	0.845573	0.736524		HAUS6	0.282263	1	1	0.549346		CBWD1	0.203988	0.992879	1	0.690395
ZNF142	0.180289	0.987433	1	0.74403		AGRN	0.176482	0.989153	0.977644	0.753299		KRT7	0.11085	0.663161	0.976195	0.955266		CARD11	0.160046	0.934475	0.950852	0.795756		TULP4	0.184297	0.96103	0.909134	0.734483		LRRC23	0.186277	0.971389	0.927395	0.729841		PURB	0.16615	0.973583	0.918957	0.7795		HIRIP3	0.173437	0.991424	1	0.760857		INPP5K	0.168122	0.988929	1	0.774375		PACS1	0.153152	0.91538	0.898954	0.814878		SOCS3	0.173529	0.984366	1	0.760629		TMEM86B	0.173481	0.990036	0.961455	0.760749		CENPU	0.181834	0.97832	0.981245	0.740326		RBM8A	0.183659	0.966194	0.845573	0.735989		FBXO8	0.282307	1	1	0.549278		B4GALNT3	0.204036	0.992879	1	0.690292
LTA4H	0.180336	0.987433	1	0.743918		WBP1L	0.176738	0.989153	0.977644	0.752671		INTS6-AS1	0.110856	0.663161	0.976221	0.95524		DHTKD1	0.160092	0.934475	0.950852	0.795629		TMCC2	0.184338	0.96103	0.909134	0.734384		CEP72	0.186305	0.971389	0.927395	0.729776		CLINT1	0.16619	0.973583	0.918957	0.779395		SLC35A1	0.173463	0.991424	1	0.760792		STAG2	0.168122	0.988929	1	0.774375		GTPBP4	0.153264	0.91538	0.898954	0.814561		SPAG16	0.173529	0.984366	1	0.760629		RNF4	0.173503	0.990036	0.961455	0.760693		SMCR8	0.181973	0.97832	0.981245	0.739992		VNN2	0.183682	0.966194	0.845573	0.735932		ARL4D	0.282363	1	1	0.549192		ZSWIM1	0.204518	0.992879	1	0.689269
CDS2	0.180744	0.987433	1	0.742935		ARHGAP19	0.17681	0.989153	0.977644	0.752493		ZNF385A	0.110962	0.663176	0.976624	0.954826		ZNF347	0.160096	0.934475	0.950852	0.795621		ARHGAP25	0.184476	0.96103	0.909134	0.73406		CD80	0.186386	0.971389	0.927395	0.729587		PIR	0.166227	0.973583	0.918957	0.779299		CAPN10	0.173517	0.991424	1	0.760659		CNKSR2	0.168211	0.988929	1	0.774146		AIG1	0.153321	0.91538	0.898954	0.814399		DDX27	0.173568	0.984366	1	0.760529		ELF4	0.173526	0.990036	0.961455	0.760636		ZNF585A	0.182019	0.97832	0.981245	0.739883		TMEM117	0.183757	0.966194	0.845573	0.735755		CLN5	0.282363	1	1	0.549192		C18orf25	0.204675	0.992879	1	0.688935
MAP7D1	0.180744	0.987433	1	0.742935		ARL4C	0.17715	0.989153	0.977644	0.751658		GALR2	0.111059	0.663176	0.976992	0.954447		P2RY10	0.160177	0.934475	0.950852	0.795399		ZBTB8OS	0.184586	0.96103	0.909134	0.733801		RXRA	0.186439	0.971389	0.927395	0.729462		RDH11	0.166318	0.973583	0.918957	0.77906		SLC30A7	0.173523	0.991424	1	0.760643		KIFC3	0.16843	0.988929	1	0.773581		LRRC41	0.153449	0.91538	0.898954	0.814035		TSHZ3	0.17361	0.984366	1	0.760425		SNRPE	0.173604	0.990036	0.961455	0.760441		PI4KB	0.182064	0.97832	0.981245	0.739776		ZNF585A	0.183793	0.966194	0.845573	0.73567		FAM153B	0.282535	1	1	0.548928		CALM3	0.204789	0.992879	1	0.688693
SACM1L	0.180788	0.987433	1	0.742829		TMEM53	0.177241	0.989153	0.977644	0.751436		TMEM254-AS1	0.111068	0.663176	0.977029	0.954409		ITPRIPL1	0.160198	0.934475	0.950852	0.795344		HECW2	0.184708	0.96103	0.909134	0.733515		MICAL1	0.186456	0.971389	0.927395	0.729423		BDH1	0.166402	0.973583	0.918957	0.778842		FSTL3	0.173559	0.991424	1	0.760553		SNX4	0.168473	0.988929	1	0.77347		TBK1	0.153457	0.91538	0.898954	0.814013		NUDT3	0.173691	0.984366	1	0.760223		TSHZ1	0.173716	0.990036	0.961455	0.760161		KIAA0319L	0.182283	0.97832	0.981245	0.739253		KCTD15	0.183853	0.966194	0.845573	0.735528		SNW1	0.282634	1	1	0.548775		MYH3	0.204867	0.992879	1	0.688529
C6orf136	0.180833	0.987433	1	0.742723		MRPL12	0.177276	0.989153	0.977644	0.75135		HLA-G	0.111181	0.663176	0.977456	0.953971		ZNF19	0.160331	0.934475	0.950852	0.794982		ZNF880	0.184745	0.96103	0.909134	0.733426		CKAP5	0.186552	0.971389	0.927395	0.729199		OTOF	0.16649	0.973583	0.918957	0.778613		DENND2D	0.173646	0.991424	1	0.760336		SEC23B	0.168557	0.988929	1	0.773254		BCL2L2	0.153567	0.91538	0.898954	0.813703		LSM12	0.17373	0.984366	1	0.760124		SSBP1	0.173849	0.990036	0.961455	0.759828		VMP1	0.182329	0.97832	0.981245	0.739145		ALDH1B1	0.184011	0.966194	0.845573	0.735155		TOMM34	0.282752	1	1	0.548595		SLC12A2	0.204889	0.992879	1	0.688482
SAP18	0.180833	0.987433	1	0.742723		ACP5	0.177408	0.989153	0.977644	0.751028		RNF43	0.111218	0.663176	0.977601	0.953823		INTS3	0.160365	0.934475	0.950852	0.79489		FGFBP3	0.184953	0.96103	0.909134	0.732939		RNF40	0.186633	0.971389	0.927395	0.729012		NDST1	0.166534	0.973583	0.918957	0.778496		SLC2A6	0.173759	0.991424	1	0.760052		GRB2	0.168726	0.988929	1	0.772819		ACTR1B	0.153593	0.91538	0.898954	0.813629		TMX2	0.173762	0.984366	1	0.760045		TAF3	0.173895	0.990036	0.961455	0.759712		EEF1D	0.182426	0.97832	0.981245	0.738913		PPP1R3B	0.184047	0.966194	0.845573	0.735071		ARHGEF39	0.282797	1	1	0.548525		RNF216	0.205128	0.992879	1	0.687975
WDR26	0.180833	0.987433	1	0.742723		CHST11	0.177416	0.989153	0.977644	0.751007		SLC18B1	0.111218	0.663176	0.977601	0.953823		SPRYD3	0.160492	0.934475	0.950852	0.794546		HOMER2	0.184953	0.96103	0.909134	0.732939		DSCR9	0.186948	0.971389	0.927395	0.72828		RNF145	0.16658	0.973583	0.918957	0.778377		METTL22	0.173979	0.991424	1	0.759503		HIVEP3	0.168942	0.988929	1	0.772263		OGDH	0.15372	0.91538	0.898954	0.813271		DHFR	0.173813	0.984366	1	0.759917		ABTB2	0.173953	0.990036	0.961455	0.759568		UBXN7	0.182474	0.97832	0.981245	0.738798		ASL	0.184049	0.966194	0.845573	0.735067		DOCK7	0.282955	1	1	0.548282		TRIM32	0.205152	0.992879	1	0.687924
FAM110A	0.181144	0.987433	1	0.741975		TNFRSF1B	0.177473	0.989153	0.977644	0.750867		RLN1	0.111363	0.663639	0.978151	0.953258		PCMTD1	0.160534	0.934475	0.950852	0.794432		SPIN3	0.185167	0.96103	0.909134	0.732437		GBP5	0.186971	0.971389	0.927395	0.728227		ZFP1	0.16658	0.973583	0.918957	0.778377		KCTD21-AS1	0.174018	0.991424	1	0.759405		DKC1	0.16903	0.988929	1	0.772036		TRIM69	0.153816	0.91538	0.898954	0.812999		RPS15A	0.173893	0.984366	1	0.759717		APOLD1	0.173999	0.990036	0.961455	0.759453		ZNF593	0.182474	0.97832	0.981245	0.738798		CDK2AP1	0.184118	0.966194	0.845573	0.734903		NDUFAB1	0.283112	1	1	0.548042		DPH5	0.205252	0.992879	1	0.687713
GCAT	0.181234	0.987433	1	0.741761		NDUFA3	0.17762	0.989153	0.977644	0.750509		CHKA	0.111416	0.663639	0.978351	0.953052		ZYG11B	0.160621	0.934475	0.950852	0.794196		ALDH4A1	0.185244	0.96103	0.909134	0.732257		RANBP3	0.187027	0.971389	0.927395	0.728095		USP30	0.166619	0.973583	0.918957	0.778275		ZNF232	0.174301	0.991424	1	0.758701		SRP68	0.169072	0.988929	1	0.771929		PEX6	0.153906	0.91538	0.898954	0.812744		CAMK1	0.174229	0.984366	1	0.75888		SGCE	0.174021	0.990036	0.961455	0.759397		GABPB1	0.182591	0.97832	0.981245	0.73852		SP140L	0.184317	0.966194	0.845573	0.734434		SMAD3	0.283112	1	1	0.548042		HDAC11	0.205364	0.992879	1	0.687476
CBWD1	0.181277	0.987433	1	0.741658		ANKRD36C	0.177656	0.989153	0.977644	0.750419		DPYD	0.111502	0.663795	0.978679	0.952717		TCP11L2	0.16068	0.934475	0.950852	0.794039		GPATCH8	0.185415	0.96103	0.909134	0.731854		HES4	0.187194	0.971389	0.927395	0.727708		CAV1	0.166669	0.973583	0.918957	0.778144		C9orf116	0.174371	0.991424	1	0.758526		BBX	0.16911	0.988929	1	0.771831		FAM174A	0.154019	0.91538	0.898954	0.812427		FBXW9	0.17427	0.984366	1	0.758779		FOXRED2	0.17413	0.990036	0.961455	0.759127		LRCH1	0.18261	0.97832	0.981245	0.738475		PSD4	0.184531	0.966194	0.845573	0.73393		CDIP1	0.283171	1	1	0.547952		ZNF775	0.205469	0.992879	1	0.687255
DTNBP1	0.181277	0.987433	1	0.741658		PTPN4	0.177667	0.989153	0.977644	0.750392		BSPRY	0.111653	0.664335	0.97925	0.95213		ILDR2	0.16073	0.934475	0.950852	0.793903		SIPA1L1	0.185455	0.96103	0.909134	0.731762		FTH1	0.187229	0.971389	0.927395	0.727627		CLSTN1	0.166669	0.973583	0.918957	0.778144		PTCD3	0.174439	0.991424	1	0.758356		KEAP1	0.16911	0.988929	1	0.771831		PIGQ	0.154035	0.91538	0.898954	0.81238		FOXP4	0.17427	0.984366	1	0.758779		VAMP8	0.174182	0.990036	0.961455	0.758997		WAC	0.182748	0.97832	0.981245	0.738148		NISCH	0.184963	0.966194	0.845573	0.732915		VCPIP1	0.283642	1	1	0.54723		SEC24B	0.205566	0.992879	1	0.687049
MLEC	0.181322	0.987433	1	0.74155		LGMN	0.177783	0.989153	0.977644	0.750109		C4orf47	0.111812	0.664923	0.979852	0.951512		PAIP1	0.160733	0.934475	0.950852	0.793896		HERPUD1	0.18554	0.96103	0.909134	0.731563		NDUFAB1	0.187292	0.971389	0.927395	0.727481		TRMT10B	0.166842	0.973583	0.918957	0.777694		C2CD4D	0.174588	0.991424	1	0.757985		PDCD10	0.169151	0.988929	1	0.771725		TMEM19	0.154044	0.91538	0.898954	0.812356		HIBCH	0.174307	0.984366	1	0.758686		LGALS9	0.174187	0.990036	0.961455	0.758984		LSR	0.182888	0.97832	0.981245	0.737814		BTRC	0.185178	0.966194	0.845573	0.732412		UBAC2-AS1	0.283695	1	1	0.547148		ARF3	0.205599	0.992879	1	0.686979
TTI1	0.181412	0.987433	1	0.741335		SLC2A1	0.177845	0.989153	0.977644	0.749957		HES4	0.111874	0.664935	0.980087	0.951271		SETD6	0.16077	0.934475	0.950852	0.793794		ZXDC	0.185576	0.96103	0.909134	0.731478		BARD1	0.187391	0.971389	0.927395	0.727251		WDR37	0.166883	0.973583	0.918957	0.777587		RAB27A	0.174602	0.991424	1	0.75795		CD320	0.169195	0.988929	1	0.771612		PIKFYVE	0.154226	0.91538	0.898954	0.811843		PET117	0.174348	0.984366	1	0.758584		CTSH	0.174288	0.990036	0.961455	0.758733		TMCO6	0.182888	0.97832	0.981245	0.737814		SLC2A9	0.185195	0.966194	0.845573	0.732371		GMEB2	0.283747	1	1	0.547069		ATXN3	0.205626	0.992879	1	0.686921
TRMT6	0.181546	0.987433	1	0.741013		METTL16	0.17789	0.989153	0.977644	0.749848		OR2A1-AS1	0.111949	0.665027	0.980373	0.950978		CARNS1	0.160781	0.934475	0.950852	0.793766		IKBIP	0.185662	0.96103	0.909134	0.731276		MYO5A	0.187435	0.971389	0.927395	0.727149		SESN1	0.167016	0.973583	0.918957	0.777243		PDK3	0.174614	0.991424	1	0.757921		CLASP1	0.169195	0.988929	1	0.771612		C8orf82	0.15431	0.91538	0.898954	0.811607		SEMA4G	0.174428	0.984366	1	0.758385		CITED4	0.174331	0.990036	0.961455	0.758626		MARK3	0.182979	0.97832	0.981245	0.737599		PRPF4B	0.185354	0.966194	0.845573	0.731998		PDGFA	0.283851	1	1	0.54691		CDC40	0.205827	0.992879	1	0.686498
PHF5A	0.181631	0.987433	1	0.740811		SRRM1	0.178093	0.989153	0.977644	0.749353		DPY19L3	0.112054	0.665292	0.980768	0.950572		RCN1	0.160873	0.934475	0.950852	0.793518		TGIF1	0.185662	0.96103	0.909134	0.731276		IPO8	0.187446	0.971389	0.927395	0.727123		SZT2	0.167016	0.973583	0.918957	0.777243		C2CD3	0.174671	0.991424	1	0.75778		SUCLG1	0.169282	0.988929	1	0.77139		LAMTOR4	0.154388	0.91538	0.898954	0.811387		FAM189B	0.174589	0.984366	1	0.757982		TPD52	0.174342	0.990036	0.961455	0.758597		TLE1	0.183068	0.97832	0.981245	0.737389		FBXO30	0.185376	0.966194	0.845573	0.731946		ORC1	0.283855	1	1	0.546904		PITRM1	0.206133	0.992879	1	0.685852
DHX15	0.181753	0.987433	1	0.740519		EFCAB7	0.178102	0.989153	0.977644	0.749331		MEX3D	0.112277	0.665806	0.981608	0.94971		PCBD2	0.160905	0.934475	0.950852	0.793429		CASP9	0.185913	0.96103	0.909134	0.73069		SP4	0.187456	0.971389	0.927395	0.727102		PRMT6	0.167086	0.973583	0.918957	0.77706		WIPF2	0.174764	0.991424	1	0.757549		NFKB1	0.169329	0.988929	1	0.771269		ZNF862	0.154462	0.91538	0.898954	0.811179		CHCHD4	0.174631	0.984366	1	0.757878		SLC25A51	0.174378	0.990036	0.961455	0.758507		MDP1	0.183163	0.97832	0.981245	0.737163		ZBTB17	0.185383	0.966194	0.845573	0.731931		JMJD1C-AS1	0.284052	1	1	0.546602		ZBTB38	0.206239	0.992879	1	0.68563
NPDC1	0.181753	0.987433	1	0.740519		CDC42EP2	0.178209	0.989153	0.977644	0.74907		OCLN	0.112384	0.665806	0.982013	0.949295		BRAF	0.160907	0.934475	0.950852	0.793426		IFRD1	0.185994	0.96103	0.909134	0.730501		ZBTB37	0.187523	0.971389	0.927395	0.726945		DNAJC3	0.167543	0.973583	0.918957	0.775874		TOX2	0.17477	0.991424	1	0.757533		INCENP	0.169718	0.988929	1	0.770272		KIAA1109	0.15459	0.91538	0.898954	0.810818		FKRP	0.174631	0.984366	1	0.757878		TRAPPC4	0.174398	0.990036	0.961455	0.758459		ACOT2	0.183211	0.97832	0.981245	0.737049		CCDC153	0.18542	0.966194	0.845573	0.731843		THEM6	0.284056	1	1	0.546595		IRF8	0.206264	0.992879	1	0.685576
STAT1	0.181922	0.987433	1	0.740115		TSN	0.178291	0.989153	0.977644	0.748871		ZNF354C	0.112421	0.665806	0.982152	0.949152		LENG8-AS1	0.160913	0.934475	0.950852	0.793409		SFT2D1	0.185994	0.96103	0.909134	0.730501		DGKH	0.187529	0.971389	0.927395	0.726932		DDX51	0.167627	0.973583	0.918957	0.775656		WBP4	0.174849	0.991424	1	0.757336		SAFB	0.169718	0.988929	1	0.770272		LYSMD2	0.15492	0.91538	0.898954	0.809893		PSMC1	0.174793	0.984366	1	0.757476		CD69	0.174599	0.990036	0.961455	0.757959		EVI2B	0.183211	0.97832	0.981245	0.737049		SLC35E3	0.185474	0.966194	0.845573	0.731717		BATF3	0.284218	1	1	0.546349		ABCB10	0.206272	0.992879	1	0.685559
ALDH5A1	0.181966	0.987433	1	0.74001		OCIAD2	0.178454	0.989153	0.977644	0.748474		SORBS1	0.112459	0.665806	0.982294	0.949007		NUP85	0.16097	0.934475	0.950852	0.793255		SCRIB	0.186036	0.96103	0.909134	0.730404		ARHGAP35	0.187648	0.971389	0.927395	0.726657		LCA5L	0.16776	0.973583	0.918957	0.775312		TSSK6	0.174893	0.991424	1	0.757228		PDSS1	0.169886	0.988929	1	0.769842		RPS6KC1	0.155175	0.91538	0.898954	0.809178		CD82	0.175003	0.984366	1	0.756954		CD44	0.174622	0.990036	0.961455	0.757901		PARP8	0.183348	0.97832	0.981245	0.736723		ADORA2A	0.185524	0.966194	0.845573	0.7316		PHRF1	0.284437	1	1	0.546013		MRPL52	0.206598	0.992879	1	0.684874
KNOP1	0.182054	0.987433	1	0.7398		COL6A2	0.17888	0.989153	0.977644	0.747438		ARMC9	0.112647	0.665806	0.983002	0.94828		MED20	0.160996	0.934475	0.950852	0.793185		TNRC18	0.18612	0.96103	0.909134	0.730207		PRCC	0.187656	0.971389	0.927395	0.726637		NEK11	0.167793	0.973583	0.918957	0.775227		TRMT10A	0.174933	0.991424	1	0.757127		RPL17	0.169973	0.988929	1	0.76962		WRN	0.155185	0.91538	0.898954	0.809151		CTSW	0.175041	0.984366	1	0.756859		PSMA7	0.174637	0.990036	0.961455	0.757863		TG	0.183348	0.97832	0.981245	0.736723		SP1	0.185539	0.966194	0.845573	0.731565		LYSMD4	0.284487	1	1	0.545937		SSBP1	0.206657	0.992879	1	0.68475
NR4A1	0.182141	0.987433	1	0.739593		PCMTD2	0.179094	0.989153	0.977644	0.746919		SLC29A1	0.112647	0.665806	0.983002	0.94828		TIAM1	0.161081	0.934475	0.950852	0.792955		CDKN2B	0.186203	0.96103	0.909134	0.730013		PPP3CA	0.187659	0.971389	0.927395	0.726631		TYW3	0.167798	0.973583	0.918957	0.775213		LINC00672	0.175141	0.991424	1	0.756612		CRYZ	0.170006	0.988929	1	0.769535		CIRBP	0.155265	0.91538	0.898954	0.808925		LEMD2	0.175041	0.984366	1	0.756859		FAM71E1	0.174678	0.990036	0.961455	0.757762		CATSPERG	0.183444	0.97832	0.981245	0.736498		UCHL1	0.185891	0.966194	0.845573	0.730741		PDCD6IP	0.284647	1	1	0.545694		CNTRL	0.206668	0.992879	1	0.684728
CNIH4	0.182184	0.987433	1	0.73949		PFDN1	0.179157	0.989153	0.977644	0.746767		TMEM244	0.112647	0.665806	0.983002	0.94828		NOM1	0.161123	0.934475	0.950852	0.792841		STIM1	0.186203	0.96103	0.909134	0.730013		MRPL14	0.187674	0.971389	0.927395	0.726596		BBS5	0.167833	0.973583	0.918957	0.775123		CEP104	0.175482	0.991424	1	0.755768		DNAL4	0.170058	0.988929	1	0.769403		ITFG2	0.155338	0.91538	0.898954	0.808721		BST2	0.175329	0.984366	1	0.756145		SPC25	0.174684	0.990036	0.961455	0.757746		NDUFS1	0.183444	0.97832	0.981245	0.736498		YIPF2	0.186075	0.966194	0.845573	0.730312		SLFN12	0.284875	1	1	0.545345		ANXA6	0.206686	0.992879	1	0.68469
KRI1	0.182276	0.987433	1	0.73927		DESI1	0.179244	0.989153	0.977644	0.746555		MYH10	0.112674	0.665806	0.983103	0.948176		DTX3L	0.161137	0.934475	0.950852	0.792804		SLC29A1	0.186288	0.96103	0.909134	0.729815		MPC2	0.187697	0.971389	0.927395	0.726543		IPO9-AS1	0.168132	0.973583	0.918957	0.774349		ITGAM	0.175556	0.991424	1	0.755585		NLN	0.170184	0.988929	1	0.769081		CLK4	0.155363	0.91538	0.898954	0.808651		IL11RA	0.175407	0.984366	1	0.755952		RSL1D1	0.174699	0.990036	0.961455	0.75771		KLHL24	0.18349	0.97832	0.981245	0.736388		NUDT18	0.186152	0.966194	0.845573	0.730132		WDR47	0.28508	1	1	0.545033		SLC9A3R1	0.206907	0.992879	1	0.684225
HHLA3	0.18236	0.987433	1	0.739071		HNRNPLL	0.179542	0.989153	0.977644	0.745834		PPARA	0.112682	0.665806	0.983134	0.948144		POLN	0.161365	0.934475	0.950852	0.792191		GPI	0.186327	0.96103	0.909134	0.729724		PIGT	0.187759	0.971389	0.927395	0.726399		ZNF568	0.168132	0.973583	0.918957	0.774349		G6PD	0.175639	0.991424	1	0.755379		SCAPER	0.170401	0.988929	1	0.768529		UBE3A	0.155432	0.91538	0.898954	0.808459		PTK2	0.175448	0.984366	1	0.755852		DOCK5	0.174829	0.990036	0.961455	0.757385		IFI27	0.183581	0.97832	0.981245	0.736173		CEBPB	0.186231	0.966194	0.845573	0.729947		ABTB2	0.285241	1	1	0.544789		FAM172A	0.207074	0.992879	1	0.683875
RPS27A	0.182404	0.987433	1	0.738965		RCAN2	0.179555	0.989153	0.977644	0.745802		CCNB3	0.112976	0.666532	0.984236	0.947014		MED23	0.161371	0.934475	0.950852	0.792174		DCAF12	0.186367	0.96103	0.909134	0.72963		TET3	0.18784	0.971389	0.927395	0.726213		BLK	0.168222	0.973583	0.918957	0.774117		TMEM165	0.175675	0.991424	1	0.755291		CEP290	0.170532	0.988929	1	0.768195		CLPX	0.155475	0.91538	0.898954	0.80834		ACER3	0.175529	0.984366	1	0.755651		WDR27	0.174926	0.990036	0.961455	0.757147		NAPEPLD	0.183668	0.97832	0.981245	0.735965		KSR1	0.186497	0.966194	0.845573	0.729328		ANKRD33B	0.285347	1	1	0.544627		NR6A1	0.207131	0.992879	1	0.683755
OSBP	0.182407	0.987433	1	0.738958		NEDD4	0.179575	0.989153	0.977644	0.745753		ZNF2	0.112983	0.666532	0.984262	0.946987		UFSP2	0.161591	0.934475	0.950852	0.791583		EIF3L	0.186499	0.96103	0.909134	0.729324		HMOX1	0.187967	0.971389	0.927395	0.725918		KRTAP5-AS1	0.168262	0.973583	0.918957	0.774014		ALG10B	0.175686	0.991424	1	0.755262		CRTC2	0.170532	0.988929	1	0.768195		ENO1	0.155484	0.91538	0.898954	0.808315		RRP15	0.175529	0.984366	1	0.755651		ANKRD6	0.17499	0.990036	0.961455	0.756986		ISG15	0.183675	0.97832	0.981245	0.735951		WDR44	0.186582	0.966194	0.845573	0.72913		FAM153A	0.285451	1	1	0.544469		DLK2	0.207138	0.992879	1	0.68374
TIMM8A	0.182407	0.987433	1	0.738958		SPCS1	0.179612	0.989153	0.977644	0.745664		HES6	0.113057	0.666532	0.984538	0.946704		IL1B	0.1617	0.934475	0.950852	0.791291		ESPL1	0.186582	0.96103	0.909134	0.729129		SLC35F2	0.188094	0.971389	0.927395	0.725626		NDUFAF4	0.168315	0.973583	0.918957	0.773878		TXNL1	0.17585	0.991424	1	0.754858		YEATS2	0.170532	0.988929	1	0.768195		DTWD2	0.15561	0.91538	0.898954	0.807963		CES2	0.175608	0.984366	1	0.755455		SH3RF2	0.175017	0.990036	0.961455	0.75692		DCTN4	0.18386	0.97832	0.981245	0.735512		JMJD1C	0.186699	0.966194	0.845573	0.728858		HMGB3	0.285509	1	1	0.54438		PSME2	0.207203	0.992879	1	0.683603
TRA2A	0.182715	0.987433	1	0.738226		TAMM41	0.179615	0.989153	0.977644	0.745658		HSPB1	0.113057	0.666532	0.984538	0.946704		KMT2D	0.161753	0.934475	0.950852	0.791147		ARL17A	0.186668	0.96103	0.909134	0.728929		GPCPD1	0.188223	0.971389	0.927395	0.725328		ANKRD26	0.168444	0.973583	0.918957	0.773545		TOMM22	0.17587	0.991424	1	0.754807		TIPIN	0.170662	0.988929	1	0.767863		MED9	0.155727	0.91538	0.898954	0.807636		SDR42E2	0.175689	0.984366	1	0.755255		SCAF8	0.175206	0.990036	0.961455	0.756452		DDT	0.18404	0.97832	0.981245	0.735087		GRAP	0.186815	0.966194	0.845573	0.728588		ELL3	0.285727	1	1	0.544049		POLR1B	0.207461	0.992879	1	0.683063
NEK9	0.182802	0.987433	1	0.738019		MND1	0.179624	0.989153	0.977644	0.745636		EIF4EBP3	0.113129	0.666532	0.984807	0.946428		ACADSB	0.161824	0.934475	0.950852	0.790956		BBC3	0.186753	0.96103	0.909134	0.728733		KLHL2	0.188244	0.971389	0.927395	0.725278		MIA3	0.168444	0.973583	0.918957	0.773545		TOLLIP	0.175943	0.991424	1	0.754629		UBE2R2	0.170662	0.988929	1	0.767863		PIM2	0.155807	0.91538	0.898954	0.807412		CSTF1	0.175731	0.984366	1	0.755152		GCHFR	0.175219	0.990036	0.961455	0.756418		DHTKD1	0.18404	0.97832	0.981245	0.735087		PTPN1	0.186918	0.966194	0.845573	0.72835		CIT	0.28573	1	1	0.544044		SNRPD2	0.207474	0.992879	1	0.683036
CAP1	0.182936	0.987433	1	0.737702		CPSF2	0.179645	0.989153	0.977644	0.745584		XYLB	0.113166	0.666532	0.984949	0.946282		TMEM214	0.16204	0.934475	0.950852	0.790377		NRM	0.186793	0.96103	0.909134	0.728639		NDUFS6	0.188246	0.971389	0.927395	0.725274		CPNE7	0.168973	0.973583	0.918957	0.772182		RPS29	0.176003	0.991424	1	0.75448		SLC39A1	0.170748	0.988929	1	0.767644		LRRC59	0.155878	0.91538	0.898954	0.807215		SDCBP	0.175772	0.984366	1	0.75505		RANBP1	0.175258	0.990036	0.961455	0.756321		RPP38	0.184217	0.97832	0.981245	0.734671		TMEM63B	0.186965	0.966194	0.845573	0.728241		PDE6B	0.285831	1	1	0.543891		ABCB6	0.207506	0.992879	1	0.68297
TRIM39	0.182936	0.987433	1	0.737702		FAM167A	0.179817	0.989153	0.977644	0.74517		DNAJB4	0.113295	0.666932	0.985428	0.945791		E2F3	0.162054	0.934475	0.950852	0.790339		MRFAP1	0.186921	0.96103	0.909134	0.728341		EHD3	0.188362	0.971389	0.927395	0.725008		TRMT44	0.169195	0.973583	0.918957	0.771612		SLC35C1	0.176011	0.991424	1	0.75446		TMEM218	0.170833	0.988929	1	0.767429		ALDH18A1	0.15588	0.91538	0.898954	0.807209		WDR77	0.175814	0.984366	1	0.754946		MRPL11	0.175269	0.990036	0.961455	0.756295		FGD5-AS1	0.184359	0.97832	0.981245	0.734336		HNRNPL	0.187095	0.966194	0.845573	0.727938		CASP6	0.285887	1	1	0.543805		CTSC	0.207655	0.992879	1	0.682657
ANXA2	0.182976	0.987433	1	0.737605		CBWD1	0.179917	0.989153	0.977644	0.744927		NLGN2	0.113415	0.667285	0.985878	0.94533		SH3BP5-AS1	0.162312	0.934475	0.950852	0.789649		CKAP4	0.187045	0.96103	0.909134	0.728053		NME3	0.188368	0.971389	0.927395	0.724992		NRF1	0.169246	0.973583	0.918957	0.771482		ZNF283	0.176072	0.991424	1	0.75431		PAIP1	0.171003	0.988929	1	0.766997		ATXN7L1	0.155928	0.91538	0.898954	0.807075		LPAR5	0.175938	0.984366	1	0.754641		RELB	0.175332	0.990036	0.961455	0.756138		SLC6A8	0.184359	0.97832	0.981245	0.734336		PRIM1	0.18712	0.966194	0.845573	0.727879		EDEM3	0.285935	1	1	0.543732		PLCL1	0.207663	0.992879	1	0.682642
ASXL2	0.183021	0.987433	1	0.7375		NR3C1	0.180161	0.989153	0.977644	0.744338		TRMT1L	0.113595	0.667816	0.98655	0.94464		GSDMB	0.162354	0.934475	0.950852	0.789538		IGF2R	0.187088	0.96103	0.909134	0.727953		AGAP3	0.18838	0.971389	0.927395	0.724966		MID1IP1	0.169586	0.973583	0.918957	0.770609		PFDN4	0.176082	0.991424	1	0.754286		SKIL	0.171047	0.988929	1	0.766885		COG7	0.15613	0.91538	0.898954	0.806513		PHF6	0.176019	0.984366	1	0.754441		NUMB	0.175368	0.990036	0.961455	0.75605		ZNF599	0.184529	0.97832	0.981245	0.733935		SSH1	0.187235	0.966194	0.845573	0.727614		DDRGK1	0.285983	1	1	0.54366		AKT1S1	0.207738	0.992879	1	0.682484
PRDM11	0.183192	0.987433	1	0.737094		ZNF527	0.180733	0.989153	0.977644	0.742962		CDK19	0.113626	0.667816	0.986664	0.944523		CASD1	0.162381	0.934475	0.950852	0.789464		ZFP57	0.187088	0.96103	0.909134	0.727953		HAUS7	0.188645	0.971389	0.927395	0.724355		NANOS3	0.169623	0.973583	0.918957	0.770515		C5orf51	0.176229	0.991424	1	0.753923		SUN2	0.171047	0.988929	1	0.766885		NEDD8	0.15617	0.91538	0.898954	0.806401		ANKMY1	0.176102	0.984366	1	0.754237		TMEM177	0.175521	0.990036	0.961455	0.75567		TRA2A	0.184543	0.97832	0.981245	0.733903		TYROBP	0.187294	0.966194	0.845573	0.727475		CENPQ	0.286254	1	1	0.543248		PSMD14	0.208068	0.992879	1	0.681794
MEPCE	0.183246	0.987433	1	0.736966		TEX10	0.18079	0.989153	0.977644	0.742826		LINC00672	0.113932	0.669077	0.987802	0.943356		MSRB2	0.162385	0.934475	0.950852	0.789455		CD84	0.187129	0.96103	0.909134	0.72786		NAMPT	0.188715	0.971389	0.927395	0.724194		GIGYF1	0.169715	0.973583	0.918957	0.77028		ZNF544	0.176233	0.991424	1	0.753912		BCOR	0.171223	0.988929	1	0.766438		DFFB	0.156302	0.91538	0.898954	0.806036		GPR137	0.176102	0.984366	1	0.754237		GALNT1	0.175524	0.990036	0.961455	0.755663		MON1B	0.184591	0.97832	0.981245	0.733789		TMSB10	0.18758	0.966194	0.845573	0.726814		STAP1	0.286309	1	1	0.543165		KDM4C	0.208302	0.992879	1	0.681307
ANAPC1	0.183424	0.987433	1	0.736544		E2F6	0.180806	0.989153	0.977644	0.742787		NDUFB1	0.113961	0.669077	0.987912	0.943243		N6AMT1	0.162419	0.934475	0.950852	0.789363		BHLHE40-AS1	0.187172	0.96103	0.909134	0.72776		DNTTIP2	0.188738	0.971389	0.927395	0.72414		TOX2	0.169715	0.973583	0.918957	0.77028		RECQL4	0.176316	0.991424	1	0.753707		RERE	0.171223	0.988929	1	0.766438		APOBR	0.156356	0.91538	0.898954	0.805886		ZCCHC3	0.176102	0.984366	1	0.754237		MBOAT2	0.175569	0.990036	0.961455	0.755552		RINT1	0.184679	0.97832	0.981245	0.733582		UQCRB	0.187605	0.966194	0.845573	0.726755		UBA3	0.286309	1	1	0.543165		SLC35G2	0.208323	0.992879	1	0.681264
IDNK	0.183609	0.987433	1	0.736107		CENPH	0.180969	0.989153	0.977644	0.742395		FBXL19-AS1	0.114218	0.670226	0.988864	0.942267		LRRC27	0.16244	0.934475	0.950852	0.789306		SOCS6	0.18721	0.96103	0.909134	0.727672		HDAC9	0.188974	0.971389	0.927395	0.723598		MND1	0.169839	0.973583	0.918957	0.769964		CHRNE	0.1764	0.991424	1	0.753502		RELB	0.171301	0.988929	1	0.766241		RARS2	0.156479	0.91538	0.898954	0.805544		GLB1L2	0.176184	0.984366	1	0.754034		USP48	0.175723	0.990036	0.961455	0.755171		PLXNB2	0.184775	0.97832	0.981245	0.733357		REL	0.187613	0.966194	0.845573	0.726736		SLC4A2	0.286366	1	1	0.543078		MICALL2	0.208514	0.992879	1	0.680865
MEAF6	0.183654	0.987433	1	0.736001		MRPS14	0.181061	0.989153	0.977644	0.742175		CPQ	0.114726	0.672355	0.990743	0.940339		CSTF3	0.162483	0.934475	0.950852	0.789191		PDCD1	0.187215	0.96103	0.909134	0.72766		SZRD1	0.189092	0.971389	0.927395	0.723326		MINK1	0.169973	0.973583	0.918957	0.769619		HDDC2	0.176475	0.991424	1	0.753317		ZC3HAV1	0.17131	0.988929	1	0.766217		PSMB2	0.156556	0.91538	0.898954	0.805332		PAQR6	0.176269	0.984366	1	0.753825		RPS23	0.175813	0.990036	0.961455	0.75495		TRIM41	0.184869	0.97832	0.981245	0.733137		KLF10	0.187845	0.966194	0.845573	0.7262		SIPA1L2	0.286423	1	1	0.542992		PPP1R13B	0.208822	0.992879	1	0.680224
EWSR1	0.183784	0.987433	1	0.735692		UBA1	0.181196	0.989153	0.977644	0.741851		SPATS2L	0.114726	0.672355	0.990743	0.940339		TMLHE	0.162527	0.934475	0.950852	0.789074		IGF1R	0.187255	0.96103	0.909134	0.727566		EIF3B	0.18915	0.971389	0.927395	0.723194		ZNF587	0.169973	0.973583	0.918957	0.769619		SLC38A5	0.17649	0.991424	1	0.753279		BCAS3	0.171353	0.988929	1	0.766108		OCRL	0.156618	0.91538	0.898954	0.805157		DDX42	0.176562	0.984366	1	0.753103		HLA-A	0.175845	0.990036	0.961455	0.75487		TRIM8	0.184915	0.97832	0.981245	0.733029		RPS29	0.187863	0.966194	0.845573	0.726159		AEN	0.286473	1	1	0.542916		TUBB	0.20887	0.992879	1	0.680125
PPP2R5A	0.183918	0.987433	1	0.735376		CHID1	0.181267	0.989153	0.977644	0.741681		FAM156A	0.114763	0.672355	0.990879	0.940199		AGFG1	0.162545	0.934475	0.950852	0.789027		SRP68	0.187301	0.96103	0.909134	0.727461		CITED2	0.189184	0.971389	0.927395	0.723115		RRAS2	0.170052	0.973583	0.918957	0.769419		RNF214	0.176647	0.991424	1	0.752893		SFMBT1	0.171403	0.988929	1	0.765982		MYCBP	0.156762	0.91538	0.898954	0.804758		WAS	0.176683	0.984366	1	0.752806		C4orf48	0.176097	0.990036	0.961455	0.754248		ZNF75D	0.1851	0.97832	0.981245	0.732594		MMP23B	0.187991	0.966194	0.845573	0.725863		FBF1	0.286473	1	1	0.542916		DET1	0.209038	0.992879	1	0.679776
TASP1	0.183918	0.987433	1	0.735376		COX20	0.181321	0.989153	0.977644	0.741552		MAPK3	0.114861	0.672397	0.991241	0.939828		GABBR1	0.162604	0.934475	0.950852	0.78887		ITPRIPL1	0.187387	0.96103	0.909134	0.72726		HNRNPH1	0.189201	0.971389	0.927395	0.723077		CSTF3	0.170058	0.973583	0.918957	0.769404		FAM222A	0.176922	0.991424	1	0.752218		SASS6	0.171533	0.988929	1	0.765653		BHLHE40	0.156894	0.91538	0.898954	0.804395		SNRPD2	0.176856	0.984366	1	0.75238		RBM8A	0.176343	0.990036	0.961455	0.753642		IL10RA	0.185101	0.97832	0.981245	0.732591		LMBRD1	0.188227	0.966194	0.845573	0.725319		PPP1R3F	0.286473	1	1	0.542916		NCOA2	0.20907	0.992879	1	0.679707
LEKR1	0.184048	0.987433	1	0.73507		YIPF3	0.181384	0.989153	0.977644	0.741401		MYO7A	0.115191	0.672397	0.992457	0.938581		SMIM12	0.162834	0.934475	0.950852	0.788255		PLAT	0.187591	0.96103	0.909134	0.726788		GZMA	0.189412	0.971389	0.927395	0.722593		FAM66C	0.170058	0.973583	0.918957	0.769404		SPDYA	0.176977	0.991424	1	0.752084		JUND	0.171621	0.988929	1	0.765429		RNPEP	0.156976	0.91538	0.898954	0.804167		XAF1	0.176856	0.984366	1	0.75238		YTHDF3	0.17644	0.990036	0.961455	0.753403		LINC00426	0.185241	0.97832	0.981245	0.732262		ADAM8	0.188611	0.966194	0.845573	0.724433		CDK20	0.286681	1	1	0.5426		RTN4	0.209284	0.992879	1	0.679264
LYN	0.184048	0.987433	1	0.73507		SMC3	0.181414	0.989153	0.977644	0.74133		RDH13	0.115197	0.672397	0.992481	0.938557		BRI3BP	0.162937	0.934475	0.950852	0.78798		ZNF646	0.187596	0.96103	0.909134	0.726776		PAFAH1B1	0.189449	0.971389	0.927395	0.722508		KLHDC3	0.170058	0.973583	0.918957	0.769404		EXTL2	0.177193	0.991424	1	0.751554		ADORA2B	0.171748	0.988929	1	0.765107		SAFB2	0.157014	0.91538	0.898954	0.804062		CYP51A1	0.176941	0.984366	1	0.752172		GBP4	0.176527	0.990036	0.961455	0.753188		POLB	0.185472	0.97832	0.981245	0.731721		MYO18A	0.188679	0.966194	0.845573	0.724277		EHHADH	0.286681	1	1	0.5426		TRPC1	0.209443	0.992879	1	0.678934
RBM23	0.184092	0.987433	1	0.734964		CD37	0.181598	0.989153	0.977644	0.740888		THBS3	0.115305	0.672397	0.992876	0.938152		MAP3K10	0.163003	0.934475	0.950852	0.787806		CAPN3	0.187885	0.96103	0.909134	0.726109		C11orf24	0.189612	0.971389	0.927395	0.722135		CCNE1	0.170234	0.973583	0.918957	0.768954		PPDPF	0.177295	0.991424	1	0.751303		ITPKC	0.171757	0.988929	1	0.765086		ENPP4	0.157108	0.91538	0.898954	0.803801		PHLDA3	0.176992	0.984366	1	0.752048		MYLPF	0.176548	0.990036	0.961455	0.753138		THAP9-AS1	0.185518	0.97832	0.981245	0.731615		NOD1	0.188707	0.966194	0.845573	0.724212		DBI	0.286796	1	1	0.542428		ORC4	0.209465	0.992879	1	0.678888
PROCR	0.184174	0.987433	1	0.734772		MYC	0.181626	0.989153	0.977644	0.740823		GPSM1	0.115379	0.672397	0.993146	0.937875		IFT20	0.163016	0.934475	0.950852	0.787771		TUT1	0.188091	0.96103	0.909134	0.725631		SLA2	0.18972	0.971389	0.927395	0.721886		NRSN2	0.170267	0.973583	0.918957	0.768868		DEPDC1	0.17734	0.991424	1	0.751194		EBNA1BP2	0.171888	0.988929	1	0.764755		RIOK1	0.157134	0.91538	0.898954	0.80373		LRP1	0.177238	0.984366	1	0.751442		LRRC32	0.17661	0.990036	0.961455	0.752985		SMARCE1	0.185565	0.97832	0.981245	0.731504		SAMD15	0.188729	0.966194	0.845573	0.724162		HSPA1L	0.287208	1	1	0.541804		SLC2A6	0.209534	0.992879	1	0.678745
ANKRD37	0.184182	0.987433	1	0.734753		KLF7	0.181696	0.989153	0.977644	0.740654		RAPGEFL1	0.115415	0.672397	0.993279	0.937739		RXRA	0.163211	0.934475	0.950852	0.787252		CXCR4	0.188136	0.96103	0.909134	0.725527		CHD6	0.189828	0.971389	0.927395	0.721639		BMP1	0.170275	0.973583	0.918957	0.76885		KANSL3	0.177463	0.991424	1	0.750892		GABARAPL2	0.172062	0.988929	1	0.764316		AKAP8L	0.157211	0.91538	0.898954	0.803516		HECTD1	0.177318	0.984366	1	0.751248		ZNF765	0.176895	0.990036	0.961455	0.752284		AHR	0.18566	0.97832	0.981245	0.731282		EML4	0.188939	0.966194	0.845573	0.723679		NBPF1	0.287253	1	1	0.541735		PMF1	0.209658	0.992879	1	0.67849
IMPDH2	0.184272	0.987433	1	0.734542		TUFM	0.181862	0.989153	0.977644	0.740258		ADAT3	0.115455	0.672397	0.993425	0.937588		DCAF5	0.163233	0.934475	0.950852	0.787193		GORASP1	0.188172	0.96103	0.909134	0.725446		LIN54	0.189881	0.971389	0.927395	0.721518		LRRC45	0.170666	0.973583	0.918957	0.767852		ZSCAN20	0.17751	0.991424	1	0.750776		SLC25A4	0.172062	0.988929	1	0.764316		RNF38	0.157297	0.91538	0.898954	0.803279		SVIL	0.177437	0.984366	1	0.750956		UBXN6	0.177075	0.990036	0.961455	0.751843		CLCN5	0.18566	0.97832	0.981245	0.731282		NCOA2	0.188941	0.966194	0.845573	0.723674		FBXO46	0.287517	1	1	0.541337		RPL5	0.20976	0.992879	1	0.678277
ATP6V0D1	0.184444	0.987433	1	0.734135		APC	0.18194	0.989153	0.977644	0.740072		HCG25	0.115455	0.672397	0.993425	0.937588		GPR82	0.163426	0.934475	0.950852	0.786678		TNFRSF11A	0.188177	0.96103	0.909134	0.725433		CLCC1	0.189883	0.971389	0.927395	0.721514		ADA	0.17097	0.973583	0.918957	0.767079		PRRT2	0.17769	0.991424	1	0.750338		NSUN4	0.172231	0.988929	1	0.763888		CDIP1	0.157299	0.91538	0.898954	0.803273		ZNF354A	0.177484	0.984366	1	0.750841		ATG16L2	0.177424	0.990036	0.961455	0.750988		HEATR1	0.18566	0.97832	0.981245	0.731282		L3MBTL3	0.189028	0.966194	0.845573	0.723473		MCF2L	0.287883	1	1	0.540784		THOC6	0.210075	0.992879	1	0.677626
DNAJB1	0.184571	0.987433	1	0.733837		CCND3	0.182094	0.989153	0.977644	0.739704		SPSB2	0.115455	0.672397	0.993425	0.937588		PARP3	0.16344	0.934475	0.950852	0.786642		PXMP4	0.188309	0.96103	0.909134	0.725129		CCDC97	0.189936	0.971389	0.927395	0.721392		SNAI3-AS1	0.171147	0.973583	0.918957	0.76663		KCNK12	0.177717	0.991424	1	0.750271		NPIPB5	0.172269	0.988929	1	0.763793		PKP4	0.157477	0.91538	0.898954	0.802784		LIMS2	0.177603	0.984366	1	0.75055		C6orf226	0.177443	0.990036	0.961455	0.750941		NUDCD1	0.185895	0.97832	0.981245	0.730733		ARL11	0.189034	0.966194	0.845573	0.723461		LYRM4	0.287938	1	1	0.540701		FLNB	0.210134	0.992879	1	0.677505
PXN	0.184705	0.987433	1	0.733521		HAT1	0.182142	0.989153	0.977644	0.739591		DEPDC4	0.115488	0.672397	0.993549	0.937461		SLFN11	0.163451	0.934475	0.950852	0.786611		TADA2A	0.188309	0.96103	0.909134	0.725129		HAGH	0.189951	0.971389	0.927395	0.721358		SHF	0.17115	0.973583	0.918957	0.766623		GEMIN4	0.177722	0.991424	1	0.750258		ACTG1	0.172363	0.988929	1	0.763555		TCEANC2	0.157589	0.91538	0.898954	0.802475		ZNF844	0.177603	0.984366	1	0.75055		ZNF654	0.177681	0.990036	0.961455	0.75036		CCDC136	0.186178	0.97832	0.981245	0.730073		TAPBPL	0.189046	0.966194	0.845573	0.723431		TTLL12	0.287993	1	1	0.540618		MASTL	0.210222	0.992879	1	0.677321
NXF1	0.184887	0.987433	1	0.733094		GPS1	0.182158	0.989153	0.977644	0.739553		ULBP2	0.11553	0.672397	0.9937	0.937307		TGFBI	0.163479	0.934475	0.950852	0.786539		DNLZ	0.188392	0.96103	0.909134	0.724938		BCAS2	0.189952	0.971389	0.927395	0.721357		C20orf96	0.171285	0.973583	0.918957	0.76628		MAZ	0.17798	0.991424	1	0.749629		TADA2A	0.172499	0.988929	1	0.763213		PLAGL2	0.157675	0.91538	0.898954	0.802237		MLH1	0.177719	0.984366	1	0.750266		TUBB	0.177735	0.990036	0.961455	0.750227		TUBA1B	0.186208	0.97832	0.981245	0.730001		TGFBR3	0.189266	0.966194	0.845573	0.722928		SNTB2	0.288102	1	1	0.540454		LARP4	0.210224	0.992879	1	0.677318
HERC1	0.18502	0.987433	1	0.732782		NEK1	0.182188	0.989153	0.977644	0.739481		ZCCHC3	0.11553	0.672397	0.9937	0.937307		E4F1	0.163685	0.934475	0.950852	0.785991		KLF1	0.188434	0.96103	0.909134	0.72484		SRRD	0.190075	0.971389	0.927395	0.721076		CLHC1	0.171285	0.973583	0.918957	0.76628		AP2B1	0.17799	0.991424	1	0.749603		BSG	0.172587	0.988929	1	0.762991		C17orf80	0.157762	0.91538	0.898954	0.801997		DEAF1	0.177882	0.984366	1	0.749869		USP36	0.177779	0.990036	0.961455	0.750119		TP53BP1	0.186405	0.97832	0.981245	0.729544		PARP14	0.189277	0.966194	0.845573	0.722902		CENPN	0.288391	1	1	0.540019		ZNF419	0.210243	0.992879	1	0.677278
SCNM1	0.18502	0.987433	1	0.732782		STRN4	0.182198	0.989153	0.977644	0.739456		SLC7A5	0.11556	0.672397	0.99381	0.937194		SH3RF2	0.163687	0.934475	0.950852	0.785987		PAAF1	0.188439	0.96103	0.909134	0.724828		NSL1	0.190252	0.971389	0.927395	0.720672		CDK5R1	0.171457	0.973583	0.918957	0.765846		PHLDA3	0.178286	0.991424	1	0.748884		EIF3A	0.172713	0.988929	1	0.762676		NENF	0.157821	0.91538	0.898954	0.801834		CLDN7	0.177969	0.984366	1	0.749655		LSM11	0.177813	0.990036	0.961455	0.750036		DEDD2	0.186501	0.97832	0.981245	0.729319		OGT	0.189388	0.966194	0.845573	0.722648		ZNF66	0.288391	1	1	0.540019		SRD5A1	0.210273	0.992879	1	0.677216
RPLP1	0.185068	0.987433	1	0.732669		SLC25A44	0.182207	0.989153	0.977644	0.739436		DPYSL2	0.115631	0.672458	0.994071	0.936926		INTS7	0.163694	0.934475	0.950852	0.785966		ITGB4	0.188571	0.96103	0.909134	0.724525		ESRRA	0.190254	0.971389	0.927395	0.720666		RAVER2	0.171502	0.973583	0.918957	0.765731		MICAL1	0.178352	0.991424	1	0.748723		SLC16A5	0.172713	0.988929	1	0.762676		PLK3	0.158084	0.91538	0.898954	0.801112		ADA	0.178046	0.984366	1	0.749467		PDAP1	0.177945	0.990036	0.961455	0.749715		IPO9-AS1	0.186501	0.97832	0.981245	0.729319		ZNHIT2	0.189467	0.966194	0.845573	0.722467		NUDT6	0.288451	1	1	0.539928		RNF125	0.210292	0.992879	1	0.677177
CD46	0.185109	0.987433	1	0.732573		MTPN	0.182412	0.989153	0.977644	0.738947		B3GALNT1	0.115855	0.672525	0.994892	0.936084		HOOK2	0.163749	0.934475	0.950852	0.78582		RHBDF2	0.188693	0.96103	0.909134	0.724243		PGAP3	0.190484	0.971389	0.927395	0.720141		MYOF	0.171686	0.973583	0.918957	0.765264		ST8SIA1	0.178536	0.991424	1	0.748275		CDIP1	0.172926	0.988929	1	0.762141		STX3	0.158248	0.91538	0.898954	0.800662		C1orf112	0.178085	0.984366	1	0.749372		CCDC102A	0.178026	0.990036	0.961455	0.749516		G3BP2	0.186546	0.97832	0.981245	0.729214		NAPA	0.189567	0.966194	0.845573	0.722238		HINT3	0.28855	1	1	0.53978		GPR107	0.210424	0.992879	1	0.676904
SLC31A2	0.185147	0.987433	1	0.732483		GPI	0.182432	0.989153	0.977644	0.738899		SERPINE2	0.115855	0.672525	0.994892	0.936084		ZFYVE1	0.163821	0.934475	0.950852	0.78563		ZNF425	0.188824	0.96103	0.909134	0.723942		ANAPC11	0.190537	0.971389	0.927395	0.72002		ZNF362	0.171772	0.973583	0.918957	0.765047		CD70	0.178546	0.991424	1	0.748249		RBM8A	0.172973	0.988929	1	0.762023		CLDN15	0.158305	0.91538	0.898954	0.800504		GBGT1	0.178085	0.984366	1	0.749372		MLF1	0.178051	0.990036	0.961455	0.749455		JAZF1	0.186546	0.97832	0.981245	0.729214		RALB	0.189595	0.966194	0.845573	0.722172		PARP6	0.288655	1	1	0.53962		RNF26	0.21044	0.992879	1	0.676871
NEK2	0.185281	0.987433	1	0.73217		NOMO3	0.182462	0.989153	0.977644	0.738827		KCNK12	0.116109	0.672525	0.99582	0.935133		DHRS4L2	0.163898	0.934475	0.950852	0.785427		ITGB1BP2	0.189166	0.96103	0.909134	0.723158		TMUB1	0.190553	0.971389	0.927395	0.719984		MEOX1	0.171857	0.973583	0.918957	0.764834		TM4SF19-AS1	0.178568	0.991424	1	0.748197		WDR18	0.173049	0.988929	1	0.761832		TMEM254	0.158317	0.91538	0.898954	0.800472		DAG1	0.178171	0.984366	1	0.749162		PARVG	0.178126	0.990036	0.961455	0.749274		LRP11	0.186596	0.97832	0.981245	0.729097		BAIAP2	0.18971	0.966194	0.845573	0.721911		DNAJB1	0.288711	1	1	0.539537		UQCR10	0.210557	0.992879	1	0.676631
CERK	0.185421	0.987433	1	0.731842		CTSB	0.182533	0.989153	0.977644	0.738658		SMAD3	0.116109	0.672525	0.99582	0.935133		NHS	0.164059	0.934475	0.950852	0.784999		ANP32B	0.189303	0.96103	0.909134	0.722844		NIN	0.190738	0.971389	0.927395	0.719563		TRIB3	0.171986	0.973583	0.918957	0.764508		CKB	0.178588	0.991424	1	0.748147		LPAR5	0.173082	0.988929	1	0.761747		MED13L	0.158439	0.91538	0.898954	0.800137		VMA21	0.178219	0.984366	1	0.749046		NIPSNAP3B	0.178149	0.990036	0.961455	0.749217		PLS1	0.18664	0.97832	0.981245	0.728994		RBKS	0.189735	0.966194	0.845573	0.721853		TSPAN6	0.288761	1	1	0.539461		ETFB	0.210584	0.992879	1	0.676574
SERPINH1	0.185501	0.987433	1	0.731653		RAB3GAP1	0.182645	0.989153	0.977644	0.738392		DEPDC5	0.116146	0.672525	0.995952	0.934997		TRIM28	0.164082	0.934475	0.950852	0.784938		POLH	0.189303	0.96103	0.909134	0.722844		DHCR7	0.190751	0.971389	0.927395	0.719532		B3GALT4	0.171991	0.973583	0.918957	0.764494		ADCK2	0.178615	0.991424	1	0.748082		SENP2	0.173091	0.988929	1	0.761724		MRPL47	0.158515	0.91538	0.898954	0.799928		RNF19A	0.178423	0.984366	1	0.748549		RFX1	0.178282	0.990036	0.961455	0.748892		C1orf50	0.186769	0.97832	0.981245	0.728695		TP53BP1	0.189882	0.966194	0.845573	0.721516		NOL8	0.288863	1	1	0.539308		ARL4D	0.2107	0.992879	1	0.676336
BMS1	0.185649	0.987433	1	0.731309		KIFC3	0.182863	0.989153	0.977644	0.737875		PTGIR	0.116233	0.672525	0.996272	0.934669		MAP3K7	0.164112	0.934475	0.950852	0.784861		SCAI	0.189428	0.96103	0.909134	0.722555		RNF13	0.190875	0.971389	0.927395	0.719252		UBE2D1	0.171991	0.973583	0.918957	0.764494		SLC2A9	0.178708	0.991424	1	0.747857		AIF1	0.173263	0.988929	1	0.761295		CACYBP	0.158537	0.91538	0.898954	0.799868		POU5F2	0.17851	0.984366	1	0.748337		SERGEF	0.178396	0.990036	0.961455	0.748615		DNAJC13	0.186782	0.97832	0.981245	0.728665		PPP1R21	0.189915	0.966194	0.845573	0.721441		ZNF449	0.288863	1	1	0.539308		PPP4R2	0.210709	0.992879	1	0.676316
SPON2	0.185692	0.987433	1	0.731206		TIMD4	0.182954	0.989153	0.977644	0.737657		NETO2	0.116252	0.672525	0.996341	0.934598		NUP62CL	0.164177	0.934475	0.950852	0.784687		MYOM2	0.18947	0.96103	0.909134	0.72246		RYR1	0.190946	0.971389	0.927395	0.71909		SLC35A1	0.172033	0.973583	0.918957	0.764387		C12orf73	0.178877	0.991424	1	0.747446		ATXN7L3	0.173296	0.988929	1	0.761211		NSUN6	0.158618	0.91538	0.898954	0.799648		ASF1B	0.17859	0.984366	1	0.748143		NUDT14	0.178543	0.990036	0.961455	0.748257		NEK9	0.186782	0.97832	0.981245	0.728665		NUDT9	0.189941	0.966194	0.845573	0.721381		COX7A2	0.288972	1	1	0.539144		KCTD13	0.210791	0.992879	1	0.676148
NASP	0.185879	0.987433	1	0.73077		TXNRD2	0.183126	0.989153	0.977644	0.737251		FAM177A1	0.116274	0.672525	0.996421	0.934516		MTMR10	0.164233	0.934475	0.950852	0.784539		EPS8L1	0.189509	0.96103	0.909134	0.72237		ZSCAN2	0.191172	0.971389	0.927395	0.718576		RTKN	0.172069	0.973583	0.918957	0.764298		LXN	0.179019	0.991424	1	0.747101		BMS1	0.173305	0.988929	1	0.76119		FNIP1	0.158632	0.91538	0.898954	0.799611		ITGB1BP2	0.17859	0.984366	1	0.748143		RPP30	0.178778	0.990036	0.961455	0.747686		SLC7A11	0.186825	0.97832	0.981245	0.728566		PLEKHO2	0.189966	0.966194	0.845573	0.721325		ZBTB3	0.289129	1	1	0.538908		COG7	0.210859	0.992879	1	0.676008
CLNS1A	0.185967	0.987433	1	0.730565		LAPTM4A	0.183155	0.989153	0.977644	0.737182		FAM220A	0.116302	0.672525	0.996522	0.934413		ATP1B2	0.164235	0.934475	0.950852	0.784534		IL23R	0.189643	0.96103	0.909134	0.722064		SLC3A2	0.191349	0.971389	0.927395	0.718174		MRC2	0.172341	0.973583	0.918957	0.763611		LCAT	0.179107	0.991424	1	0.746888		TRA2B	0.173305	0.988929	1	0.76119		ZNF385A	0.158687	0.91538	0.898954	0.799457		ATG7	0.17863	0.984366	1	0.748045		TBX19	0.179003	0.990036	0.961455	0.747139		SPIDR	0.186871	0.97832	0.981245	0.728457		KLF5	0.190093	0.966194	0.845573	0.721033		DENND3	0.289286	1	1	0.538672		BRAP	0.211013	0.992879	1	0.675691
ELP6	0.186011	0.987433	1	0.730462		AHI1	0.183187	0.989153	0.977644	0.737105		CRYBG3	0.11644	0.672525	0.997023	0.933899		MOCS3	0.164341	0.934475	0.950852	0.784255		ZFR	0.189687	0.96103	0.909134	0.721962		TMEM14B	0.19151	0.971389	0.927395	0.717808		ZNF700	0.172341	0.973583	0.918957	0.763611		UBE2V1	0.179251	0.991424	1	0.746539		RNF216	0.173393	0.988929	1	0.76097		ARV1	0.158744	0.91538	0.898954	0.799302		PTAFR	0.178843	0.984366	1	0.747528		PNPLA6	0.179074	0.990036	0.961455	0.746967		LINC01011	0.186917	0.97832	0.981245	0.728351		CCDC14	0.190146	0.966194	0.845573	0.720913		VTA1	0.289352	1	1	0.538574		PABPC1	0.21117	0.992879	1	0.675367
RMRP	0.186011	0.987433	1	0.730462		MYLPF	0.183187	0.989153	0.977644	0.737105		GATA3-AS1	0.11644	0.672525	0.997023	0.933899		LRRC61	0.16436	0.934475	0.950852	0.784204		CEP57L1	0.189728	0.96103	0.909134	0.721868		VPS13D	0.191535	0.971389	0.927395	0.717753		GDPD5	0.17242	0.973583	0.918957	0.763413		GLS	0.179298	0.991424	1	0.746425		DHX15	0.173568	0.988929	1	0.760529		MIF	0.158764	0.91538	0.898954	0.799249		ZC3HAV1L	0.178843	0.984366	1	0.747528		C10orf95	0.179211	0.990036	0.961455	0.746635		NT5E	0.187107	0.97832	0.981245	0.727911		GABARAPL2	0.190342	0.966194	0.845573	0.720464		LPCAT1	0.289447	1	1	0.538432		GPAA1	0.211233	0.992879	1	0.675237
CUZD1	0.186054	0.987433	1	0.73036		UXT	0.183363	0.989153	0.977644	0.736687		ALCAM	0.116475	0.672525	0.997153	0.933766		ACY1	0.164395	0.934475	0.950852	0.784112		GPR150	0.189728	0.96103	0.909134	0.721868		NOP9	0.191737	0.971389	0.927395	0.717295		HLA-DOB	0.17299	0.973583	0.918957	0.761979		FKBP1C	0.179299	0.991424	1	0.746423		TOMM7	0.173607	0.988929	1	0.760432		KDM6B	0.158775	0.91538	0.898954	0.799218		FBXO45	0.178886	0.984366	1	0.747424		RPL34	0.179214	0.990036	0.961455	0.746629		CETN2	0.187244	0.97832	0.981245	0.727592		POMGNT1	0.190539	0.966194	0.845573	0.720016		VKORC1L1	0.289911	1	1	0.537735		PRRC2B	0.211384	0.992879	1	0.674927
SDCBP2	0.18636	0.987433	1	0.729646		CDC45	0.183369	0.989153	0.977644	0.736673		ZCCHC14	0.116583	0.672525	0.997544	0.933365		CTTN	0.164436	0.934475	0.950852	0.784002		ACKR3	0.189898	0.96103	0.909134	0.72148		ZNF710	0.19181	0.971389	0.927395	0.71713		IFIT3	0.173032	0.973583	0.918957	0.761874		ZBTB16	0.179592	0.991424	1	0.745713		DPM2	0.173652	0.988929	1	0.760319		SART1	0.158843	0.91538	0.898954	0.799032		CXCR4	0.178976	0.984366	1	0.747204		SEMA4A	0.179322	0.990036	0.961455	0.746367		TSPAN15	0.187295	0.97832	0.981245	0.727475		ZNF232	0.190558	0.966194	0.845573	0.719974		ACOT7	0.29007	1	1	0.537497		OGFRL1	0.211615	0.992879	1	0.674454
EIF4EBP2	0.18637	0.987433	1	0.729624		CIRBP	0.183452	0.989153	0.977644	0.736477		ZSCAN16-AS1	0.116583	0.672525	0.997544	0.933365		NOP14-AS1	0.164463	0.934475	0.950852	0.783931		SF3A2	0.189898	0.96103	0.909134	0.72148		UBASH3B	0.192213	0.971389	0.927395	0.716217		PUSL1	0.173075	0.973583	0.918957	0.761766		TTC22	0.179599	0.991424	1	0.745695		SH3BGRL	0.173652	0.988929	1	0.760319		APPBP2	0.159022	0.91538	0.898954	0.798542		IQCG	0.178976	0.984366	1	0.747204		FBXO36	0.179468	0.990036	0.961455	0.746013		ERCC4	0.187343	0.97832	0.981245	0.727362		SCFD2	0.190781	0.966194	0.845573	0.719464		KCTD21	0.290227	1	1	0.537262		TPP2	0.211615	0.992879	1	0.674454
ID2	0.186407	0.987433	1	0.729539		CDKAL1	0.183568	0.989153	0.977644	0.736203		ZNF713	0.116735	0.672525	0.998095	0.9328		RAD52	0.16469	0.934475	0.950852	0.783333		CHCHD3	0.189983	0.96103	0.909134	0.721285		NDUFS3	0.192222	0.971389	0.927395	0.716198		HDDC3	0.173125	0.973583	0.918957	0.761641		DNAJB4	0.179609	0.991424	1	0.745671		FOXJ3	0.173695	0.988929	1	0.760212		FAM76A	0.159029	0.91538	0.898954	0.798524		ZNF593	0.179173	0.984366	1	0.746728		TNFRSF12A	0.179659	0.990036	0.961455	0.745551		EPC2	0.187528	0.97832	0.981245	0.726934		N4BP2L2	0.190789	0.966194	0.845573	0.719447		HDAC8	0.290336	1	1	0.537099		THAP1	0.211634	0.992879	1	0.674415
ALDOC	0.186424	0.987433	1	0.729499		RNF19B	0.183576	0.989153	0.977644	0.736183		ZNF341	0.116783	0.672525	0.998272	0.932619		ZNF263	0.164773	0.934475	0.950852	0.783114		SLC17A5	0.190059	0.96103	0.909134	0.721112		TRAF6	0.192656	0.971389	0.927395	0.715217		EME1	0.173156	0.973583	0.918957	0.761561		IQCK	0.179622	0.991424	1	0.74564		TTTY14	0.17391	0.988929	1	0.759676		MCU	0.159116	0.91538	0.898954	0.798287		CD99	0.179387	0.984366	1	0.746208		CASS4	0.179692	0.990036	0.961455	0.745472		NPHP1	0.187624	0.97832	0.981245	0.726713		TMED4	0.190877	0.966194	0.845573	0.719247		TM9SF1	0.290336	1	1	0.537099		GTF2H3	0.211642	0.992879	1	0.674399
PPP1R26	0.186502	0.987433	1	0.729317		PRCC	0.183643	0.989153	0.977644	0.736025		AK7	0.116909	0.672525	0.998725	0.932154		NUBP1	0.164924	0.934475	0.950852	0.782716		HLA-C	0.190194	0.96103	0.909134	0.720803		PBK	0.1927	0.971389	0.927395	0.715118		CLIP3	0.173203	0.973583	0.918957	0.761444		CCDC106	0.179629	0.991424	1	0.745623		AP1S2	0.174129	0.988929	1	0.759129		PMM1	0.159401	0.91538	0.898954	0.797508		PRCP	0.179387	0.984366	1	0.746208		PRKD2	0.179903	0.990036	0.961455	0.744963		SHPRH	0.18781	0.97832	0.981245	0.726281		SUN2	0.190877	0.966194	0.845573	0.719246		TMEM104	0.290384	1	1	0.537027		ACTB	0.212171	0.992879	1	0.673314
RASD1	0.186502	0.987433	1	0.729317		POLR2D	0.183672	0.989153	0.977644	0.735957		ZNF567	0.116909	0.672525	0.998725	0.932154		LLGL1	0.16494	0.934475	0.950852	0.782674		GFI1	0.190366	0.96103	0.909134	0.720411		IFI16	0.192999	0.971389	0.927395	0.714445		LCAT	0.173246	0.973583	0.918957	0.761337		MCRS1	0.179664	0.991424	1	0.74554		HMGCS1	0.174129	0.988929	1	0.759129		SP3	0.159478	0.91538	0.898954	0.797299		MSH2	0.179425	0.984366	1	0.746116		MRPL50	0.180014	0.990036	0.961455	0.744695		CYP2F1	0.187896	0.97832	0.981245	0.726081		TMBIM6	0.190973	0.966194	0.845573	0.719028		ZNF784	0.290432	1	1	0.536955		TSPAN14	0.212203	0.992879	1	0.673248
PSMA4	0.186586	0.987433	1	0.72912		TBCB	0.18373	0.989153	0.977644	0.735819		LRRC27	0.116916	0.672525	0.998753	0.932126		PAN3-AS1	0.164963	0.934475	0.950852	0.782613		RNF214	0.190366	0.96103	0.909134	0.720411		DOLPP1	0.193009	0.971389	0.927395	0.714422		KMT2A	0.173337	0.973583	0.918957	0.761109		MGAT4B	0.179703	0.991424	1	0.745445		RAB13	0.174129	0.988929	1	0.759129		MAFK	0.159648	0.91538	0.898954	0.796836		ANKRD16	0.179478	0.984366	1	0.745989		SPINT2	0.180182	0.990036	0.961455	0.74429		CHAC1	0.187953	0.97832	0.981245	0.725951		CWC22	0.191008	0.966194	0.845573	0.71895		WIPI1	0.290435	1	1	0.536951		ARMCX6	0.212207	0.992879	1	0.67324
TIAM2	0.186631	0.987433	1	0.729015		NDUFB10	0.183737	0.989153	0.977644	0.735803		ATP6V0E2-AS1	0.117025	0.672525	0.999149	0.93172		SDCCAG8	0.165029	0.934475	0.950852	0.78244		CDKN2C	0.190495	0.96103	0.909134	0.720117		TANK	0.193048	0.971389	0.927395	0.714334		FAM107B	0.173509	0.973583	0.918957	0.760678		PPID	0.179791	0.991424	1	0.745231		SRSF3	0.174129	0.988929	1	0.759129		KDM3B	0.159691	0.91538	0.898954	0.796721		DDT	0.179553	0.984366	1	0.745808		USP10	0.180237	0.990036	0.961455	0.744156		OPTN	0.187953	0.97832	0.981245	0.725951		MED23	0.191228	0.966194	0.845573	0.718447		SLC4A8	0.290486	1	1	0.536875		TBC1D31	0.212216	0.992879	1	0.673221
OCLN	0.186768	0.987433	1	0.728697		UGGT1	0.183744	0.989153	0.977644	0.735786		CACNA1A	0.11717	0.672525	0.999671	0.931184		TAF1	0.165261	0.934475	0.950852	0.781829		LYZ	0.190536	0.96103	0.909134	0.720022		SMIM19	0.193065	0.971389	0.927395	0.714297		DDX47	0.173916	0.973583	0.918957	0.759661		CTTN	0.179808	0.991424	1	0.74519		INO80	0.174176	0.988929	1	0.759011		C2CD2	0.159725	0.91538	0.898954	0.796627		AFF4	0.179676	0.984366	1	0.745509		BTG1	0.180333	0.990036	0.961455	0.743925		EYA3	0.188558	0.97832	0.981245	0.724556		IVD	0.191352	0.966194	0.845573	0.718167		TCF7	0.290634	1	1	0.536654		BCAT2	0.212217	0.992879	1	0.67322
FDXR	0.186851	0.987433	1	0.728506		MCM6	0.183856	0.989153	0.977644	0.735521		LINC01004	0.117199	0.672525	0.999778	0.931075		VIPR2	0.165374	0.934475	0.950852	0.781533		TMEM177	0.190698	0.96103	0.909134	0.719655		DYNLRB2	0.193077	0.971389	0.927395	0.71427		NEAT1	0.173995	0.973583	0.918957	0.759464		BCL2L2	0.179893	0.991424	1	0.744986		R3HDM4	0.174176	0.988929	1	0.759011		NUMB	0.159784	0.91538	0.898954	0.796466		ARHGEF39	0.17973	0.984366	1	0.74538		ERP27	0.18041	0.990036	0.961455	0.743739		HNRNPA1L2	0.188564	0.97832	0.981245	0.724541		KAT6B	0.191493	0.966194	0.845573	0.717846		C12orf76	0.290689	1	1	0.536571		FAM110A	0.212247	0.992879	1	0.673158
PSMB9	0.186907	0.987433	1	0.728375		OGFOD1	0.184038	0.989153	0.977644	0.735093		ANG	0.117213	0.672525	0.999827	0.931024		PLD1	0.165382	0.934475	0.950852	0.781512		MARS2	0.190782	0.96103	0.909134	0.719463		RPS6KL1	0.193181	0.971389	0.927395	0.714035		PLEKHG1	0.174085	0.973583	0.918957	0.75924		HOTAIRM1	0.179956	0.991424	1	0.744834		SUMF2	0.174563	0.988929	1	0.758049		UBAC2	0.159813	0.91538	0.898954	0.796387		NXPH4	0.179759	0.984366	1	0.74531		LTBP3	0.180454	0.990036	0.961455	0.743633		CD37	0.188611	0.97832	0.981245	0.724432		ATG14	0.191579	0.966194	0.845573	0.717652		HACE1	0.290901	1	1	0.536255		IPO7	0.212285	0.992879	1	0.673081
ABCB10	0.186955	0.987433	1	0.728264		SLC35G2	0.184154	0.989153	0.977644	0.73482		TCEANC2	0.117249	0.672525	0.999958	0.93089		TTL	0.165739	0.934475	0.950852	0.780575		TBCA	0.190782	0.96103	0.909134	0.719463		HIC2	0.193213	0.971389	0.927395	0.713965		KTI12	0.174127	0.973583	0.918957	0.759133		IL17RC	0.179972	0.991424	1	0.744794		SUPT7L	0.174605	0.988929	1	0.757943		SLC25A24	0.159921	0.91538	0.898954	0.796096		CYBA	0.179842	0.984366	1	0.745109		GSKIP	0.180678	0.990036	0.961455	0.743094		HSPA1A	0.188756	0.97832	0.981245	0.724099		UBE2D4	0.192087	0.966194	0.845573	0.716503		SLC38A10	0.29101	1	1	0.536092		TIGD2	0.212538	0.992879	1	0.672564
GPANK1	0.187227	0.987433	1	0.727632		FRYL	0.184249	0.989153	0.977644	0.734594		BTN2A2	0.117273	0.672525	1	0.930801		WDR5B	0.165799	0.934475	0.950852	0.780418		SIGLEC9	0.190997	0.96103	0.909134	0.718973		FBXW8	0.193303	0.971389	0.927395	0.713761		SIRPG	0.174441	0.973583	0.918957	0.758351		TMED8	0.180111	0.991424	1	0.744459		MALAT1	0.17465	0.988929	1	0.757832		DDX31	0.159989	0.91538	0.898954	0.795911		FNDC3B	0.179923	0.984366	1	0.744912		FSD1	0.180717	0.990036	0.961455	0.743001		AMIGO2	0.188847	0.97832	0.981245	0.723891		HAUS4	0.192099	0.966194	0.845573	0.716475		FAM118B	0.291067	1	1	0.536007		C8orf82	0.212653	0.992879	1	0.672328
ZNF791	0.187251	0.987433	1	0.727576		PPP1CB	0.184256	0.989153	0.977644	0.734577		TLE3	0.11732	0.672525	1	0.930629		INPPL1	0.165805	0.934475	0.950852	0.780403		TFRC	0.191129	0.96103	0.909134	0.718674		ATXN1	0.193415	0.971389	0.927395	0.71351		MIDN	0.174486	0.973583	0.918957	0.75824		ISOC1	0.180116	0.991424	1	0.744448		ING2	0.174825	0.988929	1	0.757396		UBE3D	0.159989	0.91538	0.898954	0.795909		BLMH	0.18023	0.984366	1	0.744172		NSMCE1	0.180751	0.990036	0.961455	0.742919		PRPF3	0.18889	0.97832	0.981245	0.723791		MICALL1	0.192188	0.966194	0.845573	0.716275		SLC35E1	0.291134	1	1	0.535908		ZNF718	0.212824	0.992879	1	0.671979
UBE2L3	0.18726	0.987433	1	0.727555		DLST	0.184285	0.989153	0.977644	0.734509		KIF16B	0.117394	0.672525	1	0.930356		SKA1	0.165817	0.934475	0.950852	0.78037		ZEB2	0.191129	0.96103	0.909134	0.718674		C8orf58	0.193422	0.971389	0.927395	0.713494		CD6	0.174575	0.973583	0.918957	0.758018		TRPC3	0.180366	0.991424	1	0.743844		SCLY	0.174825	0.988929	1	0.757396		TP53I3	0.159998	0.91538	0.898954	0.795885		MICAL3	0.180296	0.984366	1	0.744013		MED10	0.180768	0.990036	0.961455	0.742878		HMOX1	0.189122	0.97832	0.981245	0.723258		SMAD5	0.1922	0.966194	0.845573	0.716247		LMO7	0.29119	1	1	0.535824		NDUFA8	0.212875	0.992879	1	0.671876
PRRC2C	0.187303	0.987433	1	0.727455		ERCC3	0.184514	0.989153	0.977644	0.733971		SLC26A11	0.1174	0.672525	1	0.930331		GPR150	0.165828	0.934475	0.950852	0.780342		OTUD7A	0.191301	0.96103	0.909134	0.718282		ATL1	0.193474	0.971389	0.927395	0.713376		DSCR9	0.174616	0.973583	0.918957	0.757916		TDP1	0.180407	0.991424	1	0.743748		RAB21	0.174867	0.988929	1	0.757291		C19orf53	0.160073	0.91538	0.898954	0.795682		HSPD1	0.18038	0.984366	1	0.743812		IGFBP4	0.181117	0.990036	0.961455	0.742041		TBC1D4	0.189169	0.97832	0.981245	0.72315		ITPK1	0.1924	0.966194	0.845573	0.715794		KCTD15	0.291292	1	1	0.535671		NPRL2	0.212899	0.992879	1	0.671826
RAB20	0.187303	0.987433	1	0.727455		DDX47	0.184566	0.989153	0.977644	0.733847		FRAT1	0.117454	0.672525	1	0.930133		CBX1	0.165887	0.934475	0.950852	0.780187		TBKBP1	0.191347	0.96103	0.909134	0.718177		ETFA	0.193534	0.971389	0.927395	0.713243		NKX3-1	0.174742	0.973583	0.918957	0.757604		OAF	0.180437	0.991424	1	0.743675		RPL38	0.175001	0.988929	1	0.75696		CARD8	0.160087	0.91538	0.898954	0.795644		XIST	0.180424	0.984366	1	0.743705		GRPEL1	0.181216	0.990036	0.961455	0.741803		CGRRF1	0.189218	0.97832	0.981245	0.723037		FNDC3A	0.192453	0.966194	0.845573	0.715676		LINC00426	0.291298	1	1	0.535663		MRPS33	0.212921	0.992879	1	0.671781
PLEKHN1	0.187515	0.987433	1	0.726965		BAG3	0.18477	0.989153	0.977644	0.733368		PWWP2B	0.117466	0.672525	1	0.93009		FBXO33	0.166024	0.934475	0.950852	0.77983		FAM210A	0.191385	0.96103	0.909134	0.718093		SNX4	0.193581	0.971389	0.927395	0.713136		ITSN2	0.174795	0.973583	0.918957	0.757472		C16orf72	0.180608	0.991424	1	0.743264		METTL5	0.175051	0.988929	1	0.756834		LY75	0.160095	0.91538	0.898954	0.795622		PLCXD2	0.180466	0.984366	1	0.743606		HAX1	0.181448	0.990036	0.961455	0.741248		IPCEF1	0.189218	0.97832	0.981245	0.723037		ZDHHC9	0.192457	0.966194	0.845573	0.715667		TUFM	0.291298	1	1	0.535663		BRMS1L	0.213109	0.992879	1	0.671398
QSOX2	0.187696	0.987433	1	0.726545		SH3GLB2	0.184803	0.989153	0.977644	0.733291		MYO15B	0.117584	0.672747	1	0.92965		STAG3	0.166105	0.934475	0.950852	0.779616		EPHA1-AS1	0.191603	0.96103	0.909134	0.717597		CRYZ	0.193661	0.971389	0.927395	0.712958		ZNF429	0.174838	0.973583	0.918957	0.757365		ATF4	0.180641	0.991424	1	0.743185		VGLL4	0.175134	0.988929	1	0.756629		ATP2A2	0.160237	0.91538	0.898954	0.795238		TBCA	0.180509	0.984366	1	0.743501		CDH1	0.181524	0.990036	0.961455	0.741067		PER2	0.189397	0.97832	0.981245	0.722627		STAU2	0.192646	0.966194	0.845573	0.715239		TBC1D2	0.291349	1	1	0.535587		FNIP2	0.213321	0.992879	1	0.670965
TYW3	0.187783	0.987433	1	0.726344		METTL25	0.185188	0.989153	0.977644	0.732386		ARHGAP18	0.117698	0.672747	1	0.929232		NOMO3	0.166163	0.934475	0.950852	0.779467		MTFR1	0.191725	0.96103	0.909134	0.717322		ST6GALNAC6	0.193703	0.971389	0.927395	0.712864		CBY1	0.174882	0.973583	0.918957	0.757255		TESK1	0.180774	0.991424	1	0.742864		CALCOCO1	0.175223	0.988929	1	0.756409		GALK2	0.160391	0.91538	0.898954	0.79482		IFRD1	0.18055	0.984366	1	0.743403		LGALS8	0.181611	0.990036	0.961455	0.740858		MDK	0.189443	0.97832	0.981245	0.722521		PAQR3	0.192834	0.966194	0.845573	0.714817		SOCS4	0.291404	1	1	0.535505		EIF2B4	0.213439	0.992879	1	0.670726
ZC3H11A	0.187783	0.987433	1	0.726344		MAP1S	0.185234	0.989153	0.977644	0.732279		NFE2L3	0.117735	0.672747	1	0.929094		ZNF438	0.166165	0.934475	0.950852	0.77946		ST3GAL4	0.191725	0.96103	0.909134	0.717322		URB2	0.193728	0.971389	0.927395	0.712807		C1orf159	0.174922	0.973583	0.918957	0.757155		FGF11	0.180848	0.991424	1	0.742686		LARS2	0.175341	0.988929	1	0.756116		DYRK1A	0.160506	0.91538	0.898954	0.794508		MED28	0.180636	0.984366	1	0.743195		SLC37A3	0.181886	0.990036	0.961455	0.740201		KALRN	0.189495	0.97832	0.981245	0.722403		TCEANC	0.193403	0.966194	0.845573	0.713538		ISG20L2	0.291552	1	1	0.535284		NPC2	0.213603	0.992879	1	0.670392
LDHB	0.187831	0.987433	1	0.726232		RBM28	0.185319	0.989153	0.977644	0.73208		KMT2D	0.117763	0.672747	1	0.928992		CST3	0.166223	0.934475	0.950852	0.779309		LANCL3	0.191926	0.96103	0.909134	0.716866		SH3PXD2A	0.193832	0.971389	0.927395	0.712575		WDR33	0.175012	0.973583	0.918957	0.756933		FAM156A	0.180923	0.991424	1	0.742505		DNAJC2	0.17535	0.988929	1	0.756095		DHX58	0.160588	0.91538	0.898954	0.794286		PYGM	0.180679	0.984366	1	0.743092		MBOAT7	0.182539	0.990036	0.961455	0.738644		CTSC	0.189633	0.97832	0.981245	0.722087		RN7SL832P	0.193428	0.966194	0.845573	0.713481		YTHDF3	0.291603	1	1	0.535208		PACSIN2	0.213637	0.992879	1	0.670324
SSB	0.188026	0.987433	1	0.725783		SIGMAR1	0.185384	0.989153	0.977644	0.731929		SOCS5	0.117808	0.672747	1	0.928824		RDH13	0.166246	0.934475	0.950852	0.77925		MRPL23	0.192057	0.96103	0.909134	0.71657		PPP1R7	0.194509	0.971389	0.927395	0.71106		PRKAG2-AS1	0.175106	0.973583	0.918957	0.756699		GEMIN6	0.181282	0.991424	1	0.741646		CEP85	0.17561	0.988929	1	0.755452		EEF1E1	0.160606	0.91538	0.898954	0.794239		TACO1	0.180679	0.984366	1	0.743092		ZC3H4	0.18254	0.990036	0.961455	0.738641		RPS14	0.189633	0.97832	0.981245	0.722087		TMEM9B	0.193443	0.966194	0.845573	0.713447		TARDBP	0.291663	1	1	0.535119		SASH3	0.213754	0.992879	1	0.670086
WDR86	0.188179	0.987433	1	0.725428		MRPL39	0.185451	0.989153	0.977644	0.731772		ZNF250	0.11818	0.674515	1	0.927456		PRIM1	0.16652	0.934475	0.950852	0.778533		SMARCA5-AS1	0.192057	0.96103	0.909134	0.71657		HAUS6	0.194589	0.971389	0.927395	0.710882		UTP14A	0.175196	0.973583	0.918957	0.756476		FAM71E1	0.181291	0.991424	1	0.741624		RNF130	0.17561	0.988929	1	0.755452		MTCH1	0.160671	0.91538	0.898954	0.794062		COX8A	0.180718	0.984366	1	0.742998		ARHGAP33	0.182782	0.990036	0.961455	0.738068		LY96	0.18968	0.97832	0.981245	0.721979		ARHGEF9	0.193662	0.966194	0.845573	0.712956		AHNAK	0.291892	1	1	0.534777		TRA2A	0.213904	0.992879	1	0.669781
ILF3	0.188284	0.987433	1	0.725188		VAMP7	0.185479	0.989153	0.977644	0.731706		CRYGS	0.118301	0.674515	1	0.927013		ACTR3C	0.166581	0.934475	0.950852	0.778374		ZNF793	0.192057	0.96103	0.909134	0.71657		ASF1B	0.194705	0.971389	0.927395	0.710624		SOGA1	0.175257	0.973583	0.918957	0.756324		INPP1	0.18146	0.991424	1	0.741218		SLC31A2	0.17561	0.988929	1	0.755452		ABAT	0.160784	0.91538	0.898954	0.793757		RPL35A	0.180756	0.984366	1	0.742907		ICAM3	0.182799	0.990036	0.961455	0.738025		UCHL1	0.18973	0.97832	0.981245	0.721864		PIM3	0.193792	0.966194	0.845573	0.712664		TRMT10B	0.291892	1	1	0.534777		TOP3A	0.213951	0.992879	1	0.669686
STAG3	0.188284	0.987433	1	0.725188		AGPS	0.185513	0.989153	0.977644	0.731627		GPSM2	0.118301	0.674515	1	0.927013		NCDN	0.166816	0.934475	0.950852	0.777762		CYB5D2	0.19219	0.96103	0.909134	0.716269		ACCS	0.194705	0.971389	0.927395	0.710623		DPH5	0.17533	0.973583	0.918957	0.756144		AK3	0.181507	0.991424	1	0.741107		HSF1	0.175652	0.988929	1	0.755347		HMGN2	0.160815	0.91538	0.898954	0.793675		CISD2	0.180841	0.984366	1	0.742703		SHKBP1	0.18289	0.990036	0.961455	0.737811		ATF7IP2	0.189777	0.97832	0.981245	0.721757		ZNF91	0.194366	0.966194	0.845573	0.71138		POLR3G	0.292103	1	1	0.534465		FAM118B	0.213974	0.992879	1	0.66964
ACTR3C	0.188451	0.987433	1	0.724802		NFKB2	0.185538	0.989153	0.977644	0.731567		SESN3	0.118638	0.675786	1	0.925778		SVIP	0.167095	0.934475	0.950852	0.777038		MNAT1	0.19219	0.96103	0.909134	0.716269		ARID3A	0.194723	0.971389	0.927395	0.710584		CCDC88C	0.175373	0.973583	0.918957	0.756036		SYT5	0.181556	0.991424	1	0.740989		SLC27A4	0.175733	0.988929	1	0.755148		PPP2CA	0.160889	0.91538	0.898954	0.793473		MRPL13	0.18092	0.984366	1	0.742513		RPL9	0.183094	0.990036	0.961455	0.737327		MAMLD1	0.189777	0.97832	0.981245	0.721757		TPX2	0.194404	0.966194	0.845573	0.711295		PPP1R7	0.292103	1	1	0.534465		MTOR	0.214024	0.992879	1	0.669537
ZNF527	0.188495	0.987433	1	0.7247		HMGA1P4	0.185585	0.989153	0.977644	0.731456		CASP6	0.118646	0.675786	1	0.925748		TTC32	0.167108	0.934475	0.950852	0.777004		UBASH3B	0.192318	0.96103	0.909134	0.71598		SREK1IP1	0.194747	0.971389	0.927395	0.710529		DNAJA4	0.175417	0.973583	0.918957	0.755928		SNRNP27	0.181684	0.991424	1	0.740683		FANCA	0.176003	0.988929	1	0.754481		SLC10A3	0.160955	0.91538	0.898954	0.793296		POMZP3	0.18092	0.984366	1	0.742513		MLF2	0.183113	0.990036	0.961455	0.73728		RASA4	0.189777	0.97832	0.981245	0.721757		MTHFD2L	0.194547	0.966194	0.845573	0.710975		DCBLD2	0.292313	1	1	0.534151		SH3BGRL3	0.214057	0.992879	1	0.66947
C22orf34	0.188567	0.987433	1	0.724534		PSMD11	0.185602	0.989153	0.977644	0.731418		F8	0.118931	0.677065	1	0.924703		PLAG1	0.167125	0.934475	0.950852	0.77696		ZNF736	0.192318	0.96103	0.909134	0.71598		HERC2	0.194827	0.971389	0.927395	0.710351		USP9Y	0.175518	0.973583	0.918957	0.755678		DPAGT1	0.181758	0.991424	1	0.740508		IGFBP6	0.17613	0.988929	1	0.754166		NUP155	0.161021	0.91538	0.898954	0.793118		TNFSF9	0.181093	0.984366	1	0.742098		URM1	0.183201	0.990036	0.961455	0.737071		VIM-AS1	0.189777	0.97832	0.981245	0.721757		ESYT2	0.194572	0.966194	0.845573	0.710919		FHL3	0.292313	1	1	0.534151		RPS11	0.214086	0.992879	1	0.669411
BSPRY	0.188729	0.987433	1	0.724162		PCF11	0.185642	0.989153	0.977644	0.731323		ELL3	0.119083	0.677351	1	0.924149		GPKOW	0.167128	0.934475	0.950852	0.77695		RAP1GDS1	0.192368	0.96103	0.909134	0.715867		ACTN4	0.195193	0.971389	0.927395	0.709536		ALG11	0.175582	0.973583	0.918957	0.755521		LINC00944	0.181838	0.991424	1	0.740315		SAP30BP	0.17613	0.988929	1	0.754166		PRKAR2A	0.161045	0.91538	0.898954	0.793053		UBAP1	0.181093	0.984366	1	0.742098		ZNF772	0.183572	0.990036	0.961455	0.736193		FEZ1	0.189821	0.97832	0.981245	0.721656		HSBP1L1	0.194705	0.966194	0.845573	0.710622		OSBP2	0.292361	1	1	0.534081		ATXN10	0.214143	0.992879	1	0.669297
ZC3H15	0.188729	0.987433	1	0.724162		LAYN	0.185661	0.989153	0.977644	0.731278		PGAM5	0.119129	0.677351	1	0.923982		YTHDF1	0.167235	0.934475	0.950852	0.776672		ABRACL	0.192441	0.96103	0.909134	0.715702		RWDD2B	0.195298	0.971389	0.927395	0.709302		DNMBP	0.175714	0.973583	0.918957	0.755194		MYOM2	0.181891	0.991424	1	0.740188		C1orf43	0.17626	0.988929	1	0.753847		UBTD1	0.161347	0.91538	0.898954	0.79224		PAQR7	0.181132	0.984366	1	0.742004		UNC5CL	0.183892	0.990036	0.961455	0.735438		TMEM175	0.189874	0.97832	0.981245	0.721534		BBIP1	0.19471	0.966194	0.845573	0.710611		DRG1	0.292533	1	1	0.533826		LRP10	0.214203	0.992879	1	0.669175
FUBP1	0.188831	0.987433	1	0.723927		PSMB1	0.185697	0.989153	0.977644	0.731195		BAIAP2L1	0.119165	0.677351	1	0.92385		NKRF	0.167245	0.934475	0.950852	0.776646		PDGFD	0.192531	0.96103	0.909134	0.715499		RBBP5	0.195332	0.971389	0.927395	0.709228		EXOG	0.175891	0.973583	0.918957	0.754755		CHCHD4	0.182166	0.991424	1	0.739533		LAGE3	0.17626	0.988929	1	0.753847		SH3BGRL3	0.161463	0.91538	0.898954	0.791926		ZNF599	0.181173	0.984366	1	0.741906		MAPKAPK3	0.183986	0.990036	0.961455	0.735216		SPTLC2	0.189912	0.97832	0.981245	0.721447		DMWD	0.194761	0.966194	0.845573	0.710498		MTRF1	0.292746	1	1	0.533508		IFT122	0.214279	0.992879	1	0.669021
UBP1	0.188864	0.987433	1	0.723851		DNAH6	0.185709	0.989153	0.977644	0.731167		C7orf25	0.11928	0.677655	1	0.923433		SMPD2	0.167258	0.934475	0.950852	0.776612		SMPD3	0.192662	0.96103	0.909134	0.715203		TAF9	0.195358	0.971389	0.927395	0.709169		ZNF155	0.175936	0.973583	0.918957	0.754645		TMCC2	0.182233	0.991424	1	0.739373		PTBP1	0.176555	0.988929	1	0.753121		OSBPL10	0.161512	0.91538	0.898954	0.791796		C10orf95	0.181766	0.984366	1	0.740487		DNAL4	0.184108	0.990036	0.961455	0.734928		ZNHIT2	0.189912	0.97832	0.981245	0.721447		SRP14-AS1	0.194783	0.966194	0.845573	0.710448		CMTM7	0.292798	1	1	0.533432		SDR42E2	0.214309	0.992879	1	0.66896
NFKBIZ	0.188997	0.987433	1	0.723545		INF2	0.185716	0.989153	0.977644	0.731151		GEMIN6	0.119571	0.677886	1	0.922374		THTPA	0.16727	0.934475	0.950852	0.776583		U2AF2	0.192662	0.96103	0.909134	0.715203		GIN1	0.195395	0.971389	0.927395	0.709086		PCYOX1L	0.176113	0.973583	0.918957	0.754208		DPYSL4	0.182245	0.991424	1	0.739345		ZMPSTE24	0.176555	0.988929	1	0.753121		R3HDM2	0.16192	0.91538	0.898954	0.790698		CDC25A	0.181929	0.984366	1	0.740099		ATP6V0B	0.184153	0.990036	0.961455	0.73482		ACAP3	0.189961	0.97832	0.981245	0.721337		CMAS	0.194841	0.966194	0.845573	0.71032		CNNM4	0.292798	1	1	0.533432		AMFR	0.21434	0.992879	1	0.668897
TTLL7	0.189078	0.987433	1	0.72336		OSBPL2	0.18592	0.989153	0.977644	0.730674		POLQ	0.11962	0.677886	1	0.922197		NAGA	0.167291	0.934475	0.950852	0.776527		AVEN	0.192793	0.96103	0.909134	0.71491		DBF4	0.195419	0.971389	0.927395	0.709033		SLC45A1	0.176149	0.973583	0.918957	0.754119		NR3C2	0.182265	0.991424	1	0.739296		MX1	0.176685	0.988929	1	0.752801		SNX4	0.162041	0.91538	0.898954	0.790376		REXO4	0.182016	0.984366	1	0.73989		OSTC	0.184258	0.990036	0.961455	0.734575		BBS12	0.189961	0.97832	0.981245	0.721337		GPR108	0.194865	0.966194	0.845573	0.710266		TCEAL8	0.29285	1	1	0.533355		PRR11	0.214347	0.992879	1	0.668882
YTHDF2	0.189127	0.987433	1	0.723247		ZSWIM5	0.186052	0.989153	0.977644	0.730366		LINC01063	0.119651	0.677886	1	0.922085		C17orf100	0.167314	0.934475	0.950852	0.776469		SERPINB1	0.192836	0.96103	0.909134	0.714812		SSR4	0.195421	0.971389	0.927395	0.709029		ZNF550	0.176201	0.973583	0.918957	0.753992		GOLM1	0.182385	0.991424	1	0.73901		INTS1	0.176773	0.988929	1	0.752584		MID1IP1	0.162132	0.91538	0.898954	0.790132		ITGB1	0.182145	0.984366	1	0.739582		C20orf27	0.184457	0.990036	0.961455	0.734105		SLMAP	0.190011	0.97832	0.981245	0.721221		ZNF25	0.195228	0.966194	0.845573	0.709458		ZNF623	0.292951	1	1	0.533205		SNAPC3	0.21441	0.992879	1	0.668755
TUFT1	0.189254	0.987433	1	0.722955		RBM48	0.18608	0.989153	0.977644	0.7303		CENPP	0.119698	0.677886	1	0.921911		ZNF324B	0.16732	0.934475	0.950852	0.776453		HELLS	0.192886	0.96103	0.909134	0.7147		EPB41L4A	0.195493	0.971389	0.927395	0.708869		MLST8	0.176309	0.973583	0.918957	0.753726		YLPM1	0.182416	0.991424	1	0.738937		COX10	0.176806	0.988929	1	0.752503		INTS5	0.162153	0.91538	0.898954	0.790075		RPL34	0.182322	0.984366	1	0.739161		UBE2T	0.184457	0.990036	0.961455	0.734105		UTP23	0.190199	0.97832	0.981245	0.720793		PSME1	0.195238	0.966194	0.845573	0.709436		GRHL1	0.293113	1	1	0.532965		PIP5K1B	0.214429	0.992879	1	0.668717
IPPK	0.189528	0.987433	1	0.722328		MAGED1	0.18638	0.989153	0.977644	0.729601		LRRN3	0.119746	0.677886	1	0.921739		RBMXL1	0.167325	0.934475	0.950852	0.776439		UPF2	0.192965	0.96103	0.909134	0.714522		PPCS	0.195525	0.971389	0.927395	0.708798		N4BP3	0.176462	0.973583	0.918957	0.75335		EFCAB7	0.182568	0.991424	1	0.738576		CCDC88B	0.176816	0.988929	1	0.752477		DDI2	0.162312	0.91538	0.898954	0.78965		UPRT	0.182322	0.984366	1	0.739161		B9D1	0.184517	0.990036	0.961455	0.733964		NFE2L3	0.190246	0.97832	0.981245	0.720685		COPG1	0.195261	0.966194	0.845573	0.709384		PRRT2	0.293234	1	1	0.532785		TATDN1	0.214435	0.992879	1	0.668704
TOPBP1	0.189607	0.987433	1	0.722146		SERHL2	0.186589	0.989153	0.977644	0.729115		BAIAP2	0.119812	0.677886	1	0.9215		MAN1C1	0.16749	0.934475	0.950852	0.776011		ARPC5L	0.193132	0.96103	0.909134	0.714145		INSIG1	0.195911	0.971389	0.927395	0.70794		SLMAP	0.176724	0.973583	0.918957	0.752705		TBCEL	0.182609	0.991424	1	0.738478		DNTTIP2	0.176816	0.988929	1	0.752477		PANK2	0.162332	0.91538	0.898954	0.789595		KIAA1522	0.182399	0.984366	1	0.738978		LYPD3	0.184534	0.990036	0.961455	0.733924		FMNL2	0.190344	0.97832	0.981245	0.72046		ABLIM1	0.195274	0.966194	0.845573	0.709357		GHRLOS	0.293334	1	1	0.532638		CHPF	0.214495	0.992879	1	0.668582
BLOC1S1	0.189752	0.987433	1	0.721814		GNB1L	0.186951	0.989153	0.977644	0.728272		ZNF681	0.119878	0.677886	1	0.921259		DDX58	0.167656	0.934475	0.950852	0.775581		PABPC1	0.193216	0.96103	0.909134	0.713956		SRP54	0.196133	0.971389	0.927395	0.70745		IL12RB1	0.176852	0.973583	0.918957	0.75239		NUP37	0.182646	0.991424	1	0.738389		EIF4B	0.176816	0.988929	1	0.752477		SLC39A8	0.162339	0.91538	0.898954	0.789577		C2orf49	0.182441	0.984366	1	0.738877		RNF181	0.184548	0.990036	0.961455	0.733891		PTGER4	0.190344	0.97832	0.981245	0.72046		ZFP90	0.195297	0.966194	0.845573	0.709305		LMOD3	0.293489	1	1	0.532408		SIN3A	0.214532	0.992879	1	0.668507
FPGS	0.18989	0.987433	1	0.721497		MYEF2	0.186978	0.989153	0.977644	0.72821		ME3	0.11995	0.677886	1	0.921		HYAL3	0.16768	0.934475	0.950852	0.775518		CWF19L2	0.19351	0.96103	0.909134	0.713297		SPIN4	0.196187	0.971389	0.927395	0.707329		BCAS3	0.177031	0.973583	0.918957	0.751951		CDR2	0.182783	0.991424	1	0.738064		SAMHD1	0.17699	0.988929	1	0.752052		SP140	0.162354	0.91538	0.898954	0.789538		TAF9	0.182486	0.984366	1	0.73877		IFI44L	0.184577	0.990036	0.961455	0.733823		IRF7	0.19039	0.97832	0.981245	0.720356		NFIL3	0.195299	0.966194	0.845573	0.709301		AP5S1	0.293653	1	1	0.532165		PSMB4	0.214633	0.992879	1	0.668303
USP3	0.189939	0.987433	1	0.721385		FHL1	0.186991	0.989153	0.977644	0.728179		LENG8-AS1	0.119998	0.677886	1	0.920827		MOB3B	0.167815	0.934475	0.950852	0.77517		SBDS	0.193552	0.96103	0.909134	0.713202		TMEM106C	0.196202	0.971389	0.927395	0.707296		MELK	0.177071	0.973583	0.918957	0.751852		TMEM14A	0.182973	0.991424	1	0.737614		ENO1	0.177033	0.988929	1	0.751947		SURF4	0.16237	0.91538	0.898954	0.789494		UFSP2	0.182696	0.984366	1	0.738271		DNAJC15	0.184702	0.990036	0.961455	0.733528		PFDN5	0.19039	0.97832	0.981245	0.720356		VMA21	0.195468	0.966194	0.845573	0.708925		EIF4ENIF1	0.293653	1	1	0.532165		LRRC8D	0.214721	0.992879	1	0.668126
PTCD1	0.189986	0.987433	1	0.721279		PLAA	0.187045	0.989153	0.977644	0.728055		TSPYL2	0.120133	0.677886	1	0.920339		TOX	0.167834	0.934475	0.950852	0.77512		EHD3	0.193676	0.96103	0.909134	0.712924		WDR13	0.196245	0.971389	0.927395	0.707201		PINLYP	0.177071	0.973583	0.918957	0.751852		CRNDE	0.183056	0.991424	1	0.737416		MRPS18A	0.177033	0.988929	1	0.751947		SLC10A7	0.162391	0.91538	0.898954	0.789439		CTNS	0.182782	0.984366	1	0.738066		GPR132	0.184776	0.990036	0.961455	0.733355		C9orf72	0.190448	0.97832	0.981245	0.720224		G3BP2	0.195474	0.966194	0.845573	0.708911		PDCD1LG2	0.293704	1	1	0.53209		MRPL27	0.214778	0.992879	1	0.66801
PTP4A1	0.190127	0.987433	1	0.720956		ARL6IP6	0.187074	0.989153	0.977644	0.727986		CCSAP	0.12014	0.677886	1	0.920311		ZNF496	0.167852	0.934475	0.950852	0.775072		DCPS	0.193681	0.96103	0.909134	0.712913		TMEM39B	0.196367	0.971389	0.927395	0.706931		AP001412.1	0.177112	0.973583	0.918957	0.751753		CBX2	0.183114	0.991424	1	0.737278		RILPL2	0.177079	0.988929	1	0.751833		CCDC59	0.162414	0.91538	0.898954	0.789375		ZNF714	0.182909	0.984366	1	0.737764		TSR2	0.184799	0.990036	0.961455	0.7333		DGKA	0.190812	0.97832	0.981245	0.719395		ATP6V1G1	0.195543	0.966194	0.845573	0.708757		TTC16	0.293973	1	1	0.531693		NDUFB2	0.21488	0.992879	1	0.667803
RAP2C	0.190127	0.987433	1	0.720956		CERK	0.187134	0.989153	0.977644	0.727846		DDX58	0.12014	0.677886	1	0.920311		LINC00847	0.167953	0.934475	0.950852	0.774813		CEP72	0.193806	0.96103	0.909134	0.712632		CCPG1	0.196438	0.971389	0.927395	0.706775		CERS6	0.177246	0.973583	0.918957	0.751425		MORC2	0.183342	0.991424	1	0.736739		IL23A	0.177115	0.988929	1	0.751745		TRIT1	0.162513	0.91538	0.898954	0.789111		CDHR3	0.18295	0.984366	1	0.737669		ARF1	0.184807	0.990036	0.961455	0.733281		ACAD8	0.190857	0.97832	0.981245	0.719292		ACSBG1	0.195607	0.966194	0.845573	0.708615		MRPL10	0.294074	1	1	0.531543		ALDH4A1	0.214899	0.992879	1	0.667765
EML3	0.190217	0.987433	1	0.720751		F11R	0.187245	0.989153	0.977644	0.727589		ARRB1	0.120178	0.677886	1	0.920174		BBS1	0.168142	0.934475	0.950852	0.774324		MPHOSPH6	0.19385	0.96103	0.909134	0.712534		BTN3A1	0.196541	0.971389	0.927395	0.706548		CCL4L2	0.177379	0.973583	0.918957	0.751098		GTF2E2	0.183345	0.991424	1	0.73673		MYO1E	0.177125	0.988929	1	0.75172		NRBP1	0.162551	0.91538	0.898954	0.789009		GNA15	0.183165	0.984366	1	0.737156		F2RL2	0.184918	0.990036	0.961455	0.73302		LRIG1	0.190906	0.97832	0.981245	0.719179		KDM5C	0.195617	0.966194	0.845573	0.708592		PCGF1	0.294232	1	1	0.53131		MRPL32	0.214982	0.992879	1	0.667597
ANKFY1	0.190307	0.987433	1	0.720545		SAAL1	0.187339	0.989153	0.977644	0.727372		HIC2	0.120178	0.677886	1	0.920174		C16orf72	0.168276	0.934475	0.950852	0.773978		SNRPE	0.19385	0.96103	0.909134	0.712534		DPYD	0.196622	0.971389	0.927395	0.706368		ATG7	0.177601	0.973583	0.918957	0.750555		CYLD	0.183667	0.991424	1	0.735969		PSMB9	0.177258	0.988929	1	0.751394		PLA2G6	0.162719	0.91538	0.898954	0.788562		SLC26A6	0.183268	0.984366	1	0.736913		ERH	0.185037	0.990036	0.961455	0.732741		PRDM15	0.190952	0.97832	0.981245	0.719076		P4HA2	0.195661	0.966194	0.845573	0.708496		OMA1	0.294284	1	1	0.531233		DAD1	0.214994	0.992879	1	0.667573
SF3B2	0.190448	0.987433	1	0.720224		HCN3	0.187349	0.989153	0.977644	0.72735		RGS16	0.120326	0.678374	1	0.91964		JAM2	0.168285	0.934475	0.950852	0.773956		TP53	0.19385	0.96103	0.909134	0.712534		ZCCHC17	0.196721	0.971389	0.927395	0.706149		PDK1	0.177618	0.973583	0.918957	0.750514		ALKBH2	0.183713	0.991424	1	0.73586		ARHGAP32	0.177338	0.988929	1	0.751199		CFL1	0.16276	0.91538	0.898954	0.788452		ZNF606	0.183291	0.984366	1	0.736858		C2CD2	0.185229	0.990036	0.961455	0.732292		SDAD1	0.191047	0.97832	0.981245	0.71886		KIAA0895L	0.1958	0.966194	0.845573	0.708188		ZNF267	0.294333	1	1	0.531161		CTNS	0.215364	0.992879	1	0.666828
CFLAR	0.190583	0.987433	1	0.719916		IER2	0.187525	0.989153	0.977644	0.726942		VAV3	0.120657	0.679891	1	0.918449		DCAF10	0.168333	0.934475	0.950852	0.773831		LINC00649	0.194032	0.96103	0.909134	0.712126		GSR	0.196818	0.971389	0.927395	0.705936		RABL2B	0.177909	0.973583	0.918957	0.749803		MRPL41	0.183832	0.991424	1	0.735579		MAPRE3	0.177381	0.988929	1	0.751093		ATP2A3	0.162901	0.91538	0.898954	0.788075		ELF1	0.183333	0.984366	1	0.736759		AGPAT5	0.18535	0.990036	0.961455	0.732007		OSGIN2	0.191137	0.97832	0.981245	0.718655		IP6K1	0.19588	0.966194	0.845573	0.708009		CNN3	0.294384	1	1	0.531086		UTP3	0.215406	0.992879	1	0.666743
COX4I1	0.190629	0.987433	1	0.719811		SDHB	0.187647	0.989153	0.977644	0.726659		GINM1	0.120785	0.679923	1	0.917987		MAP3K14-AS1	0.16837	0.934475	0.950852	0.773734		RNF138	0.194114	0.96103	0.909134	0.711944		DHRS4	0.196928	0.971389	0.927395	0.705692		GATA3	0.177997	0.973583	0.918957	0.749587		VPS39	0.183869	0.991424	1	0.735492		POP5	0.177436	0.988929	1	0.750958		ZSWIM4	0.162961	0.91538	0.898954	0.787916		ADNP2	0.183419	0.984366	1	0.736557		HYAL3	0.185404	0.990036	0.961455	0.73188		ZNF513	0.191137	0.97832	0.981245	0.718655		FYTTD1	0.195885	0.966194	0.845573	0.707999		SERPINH1	0.29444	1	1	0.531004		CD7	0.21564	0.992879	1	0.66627
TAF4	0.190629	0.987433	1	0.719811		RBBP7	0.18773	0.989153	0.977644	0.726466		PBLD	0.120785	0.679923	1	0.917987		ZNF726	0.168391	0.934475	0.950852	0.77368		FAM126A	0.194409	0.96103	0.909134	0.711283		RPL4	0.196962	0.971389	0.927395	0.705618		TMX3	0.178044	0.973583	0.918957	0.749472		STAT5B	0.184245	0.991424	1	0.734603		NOC2L	0.177477	0.988929	1	0.750859		PLIN2	0.163013	0.91538	0.898954	0.787779		ECM1	0.183462	0.984366	1	0.736455		AFMID	0.185424	0.990036	0.961455	0.731834		OSBPL3	0.191366	0.97832	0.981245	0.718136		RRN3	0.196001	0.966194	0.845573	0.707742		EVC	0.294547	1	1	0.530845		SYNC	0.215762	0.992879	1	0.666025
STK10	0.190716	0.987433	1	0.719612		RPL37	0.187776	0.989153	0.977644	0.726359		FBXW9	0.121046	0.681046	1	0.917049		PLOD3	0.168697	0.934475	0.950852	0.772893		SORBS1	0.19445	0.96103	0.909134	0.711191		TSR3	0.196966	0.971389	0.927395	0.705609		POU6F1	0.178212	0.973583	0.918957	0.749063		THBS4	0.184379	0.991424	1	0.734287		RABIF	0.177518	0.988929	1	0.750758		PARVB	0.163017	0.91538	0.898954	0.787766		IMMP2L	0.183462	0.984366	1	0.736455		TBCA	0.185481	0.990036	0.961455	0.7317		JARID2	0.191469	0.97832	0.981245	0.717902		ZNF107	0.196036	0.966194	0.845573	0.707664		ST7	0.294547	1	1	0.530845		OXA1L	0.215778	0.992879	1	0.665994
RBBP6	0.190762	0.987433	1	0.719509		SMAP1	0.18793	0.989153	0.977644	0.726004		FOXM1	0.121204	0.681438	1	0.916484		NIPAL2	0.1687	0.934475	0.950852	0.772886		N4BP3	0.194529	0.96103	0.909134	0.711017		RPL8	0.197049	0.971389	0.927395	0.705425		EIF4EBP3	0.178261	0.973583	0.918957	0.748945		PRPF4B	0.184444	0.991424	1	0.734135		TP53TG1	0.177606	0.988929	1	0.750543		MKNK2	0.163043	0.91538	0.898954	0.787699		KDELR2	0.183462	0.984366	1	0.736455		MAPRE1	0.185499	0.990036	0.961455	0.731658		KATNBL1	0.191566	0.97832	0.981245	0.717682		DTX2	0.196164	0.966194	0.845573	0.707381		TMED8	0.294547	1	1	0.530845		LCAT	0.215936	0.992879	1	0.665675
RAB3A	0.190848	0.987433	1	0.719312		ELOVL5	0.188209	0.989153	0.977644	0.72536		ERGIC1	0.121239	0.681438	1	0.916358		TET3	0.16874	0.934475	0.950852	0.772783		ITGA10	0.194659	0.96103	0.909134	0.710725		FAM126B	0.19722	0.971389	0.927395	0.705049		SLC4A5	0.178396	0.973583	0.918957	0.748614		UGT8	0.184837	0.991424	1	0.73321		VDAC3	0.177606	0.988929	1	0.750543		SLC20A2	0.163075	0.91538	0.898954	0.787612		CBX5	0.183504	0.984366	1	0.736354		KMT2B	0.185543	0.990036	0.961455	0.731555		HECTD3	0.191608	0.97832	0.981245	0.717586		TNFRSF11A	0.196169	0.966194	0.845573	0.707369		ZNF665	0.294547	1	1	0.530845		GPN2	0.216013	0.992879	1	0.665519
PSMC5	0.190857	0.987433	1	0.719293		ARRB1	0.18826	0.989153	0.977644	0.725242		PSMA8	0.121429	0.681457	1	0.915677		FAM210B	0.168858	0.934475	0.950852	0.772479		PYCARD	0.194792	0.96103	0.909134	0.71043		CDKN1A	0.197257	0.971389	0.927395	0.704967		MCM10	0.178437	0.973583	0.918957	0.748516		RGS1	0.184838	0.991424	1	0.733208		MTOR	0.177737	0.988929	1	0.750222		ATRAID	0.163084	0.91538	0.898954	0.787587		MICALL2	0.183629	0.984366	1	0.736059		ADAP2	0.185615	0.990036	0.961455	0.731386		ADAT3	0.191854	0.97832	0.981245	0.717028		TOM1	0.196238	0.966194	0.845573	0.707218		TLK2	0.294704	1	1	0.530614		PTCH1	0.216111	0.992879	1	0.665324
SRP68	0.190951	0.987433	1	0.719077		SMARCC1	0.188295	0.989153	0.977644	0.72516		STOX1	0.121429	0.681457	1	0.915677		COCH	0.1691	0.934475	0.950852	0.771856		CD109	0.194878	0.96103	0.909134	0.710237		MAP3K14-AS1	0.197277	0.971389	0.927395	0.704924		ETNK2	0.178489	0.973583	0.918957	0.748388		PIKFYVE	0.18494	0.991424	1	0.73297		CDC123	0.177863	0.988929	1	0.749915		EIF4G1	0.163543	0.91538	0.898954	0.786369		ZNF317	0.183629	0.984366	1	0.736059		GOLM1	0.185796	0.990036	0.961455	0.730965		RNF38	0.191896	0.97832	0.981245	0.716935		NDOR1	0.196256	0.966194	0.845573	0.707178		UBL3	0.29481	1	1	0.530458		CNDP2	0.216142	0.992879	1	0.66526
MCM6	0.191049	0.987433	1	0.718854		CASP4	0.188365	0.989153	0.977644	0.725		IL1RAP	0.121509	0.681457	1	0.915393		ZHX3	0.169128	0.934475	0.950852	0.771784		NINJ2	0.194933	0.96103	0.909134	0.710115		ST3GAL4	0.197428	0.971389	0.927395	0.704591		CDKL1	0.178535	0.973583	0.918957	0.748277		RTEL1	0.18517	0.991424	1	0.73243		PES1	0.177952	0.988929	1	0.749696		SRP19	0.163829	0.91538	0.898954	0.785609		TBC1D4	0.183672	0.984366	1	0.735956		MMACHC	0.185818	0.990036	0.961455	0.730912		MSANTD3	0.191945	0.97832	0.981245	0.716824		NPEPL1	0.196273	0.966194	0.845573	0.70714		SENP8	0.294867	1	1	0.530374		GOLPH3	0.216203	0.992879	1	0.665138
MID1IP1	0.191049	0.987433	1	0.718854		TGFBR3	0.18837	0.989153	0.977644	0.724988		ZFP30	0.121509	0.681457	1	0.915393		EVI5L	0.169186	0.934475	0.950852	0.771636		U2AF1L4	0.194933	0.96103	0.909134	0.710115		FAM207A	0.197454	0.971389	0.927395	0.704535		UTP15	0.178535	0.973583	0.918957	0.748277		SMARCE1	0.185204	0.991424	1	0.73235		ZNHIT6	0.177952	0.988929	1	0.749696		GALK1	0.164052	0.91538	0.898954	0.78502		ZCWPW1	0.183776	0.984366	1	0.735712		SLC2A4RG	0.185855	0.990036	0.961455	0.730825		PAG1	0.191945	0.97832	0.981245	0.716824		DGCR6	0.196273	0.966194	0.845573	0.70714		CHAC1	0.295205	1	1	0.529877		COMMD8	0.216275	0.992879	1	0.664994
YIPF6	0.191096	0.987433	1	0.718749		GRB2	0.188481	0.989153	0.977644	0.724734		BOLA2B	0.121625	0.681457	1	0.914978		RYK	0.169205	0.934475	0.950852	0.771587		ACOT2	0.195003	0.96103	0.909134	0.709958		SP140	0.197462	0.971389	0.927395	0.704516		ZNF451	0.178535	0.973583	0.918957	0.748277		HAUS3	0.185366	0.991424	1	0.731971		EIF3I	0.177999	0.988929	1	0.749583		EGLN1	0.164067	0.91538	0.898954	0.784978		ENPP5	0.183793	0.984366	1	0.735671		PIK3R3	0.185952	0.990036	0.961455	0.730598		SPINT1	0.191945	0.97832	0.981245	0.716824		PRPF31	0.196311	0.966194	0.845573	0.707055		MESP1	0.295316	1	1	0.529713		MRPS16	0.216445	0.992879	1	0.664653
KIF1C	0.191313	0.987433	1	0.718255		ARMC5	0.188481	0.989153	0.977644	0.724732		GPR160	0.121633	0.681457	1	0.91495		PAFAH2	0.169544	0.934475	0.950852	0.770719		DROSHA	0.195218	0.96103	0.909134	0.70948		AMACR	0.19752	0.971389	0.927395	0.704388		KDM5D	0.178578	0.973583	0.918957	0.748172		ARL4A	0.185421	0.991424	1	0.731841		CIB1	0.17809	0.988929	1	0.749361		DDT	0.164208	0.91538	0.898954	0.784607		MMP25	0.183873	0.984366	1	0.735482		MCFD2	0.185966	0.990036	0.961455	0.730567		SYNM	0.191945	0.97832	0.981245	0.716824		NCAM1	0.196413	0.966194	0.845573	0.70683		IFT172	0.295475	1	1	0.52948		ZFAT	0.216476	0.992879	1	0.664591
TBC1D17	0.191372	0.987433	1	0.718123		SIX5	0.188497	0.989153	0.977644	0.724695		E2F5	0.121889	0.681457	1	0.914036		PBX3	0.169604	0.934475	0.950852	0.770563		RNASEH1-AS1	0.195261	0.96103	0.909134	0.709384		FLII	0.197583	0.971389	0.927395	0.70425		TSPAN9	0.178617	0.973583	0.918957	0.748076		FAM3C	0.185559	0.991424	1	0.731517		GALNT1	0.17809	0.988929	1	0.749361		TNFAIP8L1	0.164383	0.91538	0.898954	0.784143		POLR2J2	0.183956	0.984366	1	0.735286		SRXN1	0.185992	0.990036	0.961455	0.730506		DNAJC15	0.192084	0.97832	0.981245	0.716509		ABHD12	0.196433	0.966194	0.845573	0.706785		C19orf53	0.295577	1	1	0.52933		CCR2	0.216839	0.992879	1	0.663863
R3HDM1	0.191415	0.987433	1	0.718024		IRGQ	0.188543	0.989153	0.977644	0.72459		RPS6KL1	0.121919	0.681457	1	0.913929		SRGAP3	0.169625	0.934475	0.950852	0.77051		FSIP1	0.195467	0.96103	0.909134	0.708927		MRPL50	0.197938	0.971389	0.927395	0.70347		FAM174A	0.178624	0.973583	0.918957	0.748061		RUNX3	0.185731	0.991424	1	0.731115		MTCH2	0.178134	0.988929	1	0.749254		PDE7A	0.16444	0.91538	0.898954	0.783991		SELL	0.184027	0.984366	1	0.735119		CDC42	0.186001	0.990036	0.961455	0.730485		NDOR1	0.192452	0.97832	0.981245	0.715677		EOGT	0.196504	0.966194	0.845573	0.70663		SART3	0.295582	1	1	0.529322		RIPK1	0.216858	0.992879	1	0.663825
PLOD1	0.191677	0.987433	1	0.717431		LRRC20	0.188572	0.989153	0.977644	0.724523		LARP1B	0.121927	0.681457	1	0.9139		CEBPB	0.169657	0.934475	0.950852	0.770429		GAS8	0.195467	0.96103	0.909134	0.708927		LMNB2	0.19795	0.971389	0.927395	0.703444		HMG20A	0.178717	0.973583	0.918957	0.747834		MED9	0.185833	0.991424	1	0.730878		PHLDB3	0.17817	0.988929	1	0.749166		GK	0.164447	0.91538	0.898954	0.783974		LRP2BP	0.184041	0.984366	1	0.735085		ELOVL4	0.186015	0.990036	0.961455	0.730453		RPL37	0.192452	0.97832	0.981245	0.715677		N6AMT1	0.196596	0.966194	0.845573	0.706426		VTI1B	0.295632	1	1	0.529248		SLC6A8	0.216924	0.992879	1	0.663693
BET1L	0.192017	0.987433	1	0.71666		BCL2L11	0.18871	0.989153	0.977644	0.724206		TMEM43	0.122018	0.681457	1	0.913577		CCDC92	0.169854	0.934475	0.950852	0.769923		MAPK3	0.195766	0.96103	0.909134	0.708264		EIF1	0.197966	0.971389	0.927395	0.70341		AGAP1	0.178841	0.973583	0.918957	0.747533		NLGN2	0.185869	0.991424	1	0.730793		UNK	0.178309	0.988929	1	0.748826		ARHGEF2	0.164474	0.91538	0.898954	0.783902		AHCYL1	0.184204	0.984366	1	0.7347		MAP1LC3A	0.186199	0.990036	0.961455	0.730022		APBB3	0.192497	0.97832	0.981245	0.715576		MAP4K3	0.196618	0.966194	0.845573	0.706377		TIMM44	0.295682	1	1	0.529175		SYNRG	0.217057	0.992879	1	0.663426
CTTNBP2NL	0.192111	0.987433	1	0.716448		FMO5	0.18874	0.989153	0.977644	0.724135		DBT	0.122037	0.681457	1	0.913507		CDH20	0.169872	0.934475	0.950852	0.769879		ATP8A1	0.195813	0.96103	0.909134	0.708159		RNF38	0.198151	0.971389	0.927395	0.703003		SLC4A11	0.178885	0.973583	0.918957	0.747427		USP39	0.186189	0.991424	1	0.730046		C6orf136	0.178433	0.988929	1	0.748526		ATXN7L3B	0.164568	0.91538	0.898954	0.783654		CBR1	0.184204	0.984366	1	0.7347		ETF1	0.186253	0.990036	0.961455	0.729896		RRAGD	0.192497	0.97832	0.981245	0.715576		NRIP1	0.19665	0.966194	0.845573	0.706306		CRIP3	0.295736	1	1	0.529096		LINC00909	0.217289	0.992879	1	0.662963
TNF	0.192137	0.987433	1	0.71639		RPS27A	0.188745	0.989153	0.977644	0.724124		AQP11	0.122074	0.681457	1	0.913376		KBTBD4	0.16989	0.934475	0.950852	0.769833		RAB9B	0.196028	0.96103	0.909134	0.707682		RBL2	0.198181	0.971389	0.927395	0.702937		PCYT2	0.178961	0.973583	0.918957	0.747241		TMA16	0.186191	0.991424	1	0.730042		ARID5A	0.17857	0.988929	1	0.748192		TRAPPC11	0.164652	0.91538	0.898954	0.783434		TAF11	0.184331	0.984366	1	0.734403		TRAF4	0.186419	0.990036	0.961455	0.729509		FAM214A	0.192591	0.97832	0.981245	0.715365		TECPR2	0.196782	0.966194	0.845573	0.706015		MND1	0.295788	1	1	0.52902		RBM38	0.217289	0.992879	1	0.662962
ZNF461	0.192161	0.987433	1	0.716335		LARP7	0.188817	0.989153	0.977644	0.723958		PIK3C2B	0.122074	0.681457	1	0.913376		RRBP1	0.169997	0.934475	0.950852	0.769558		SLC39A10	0.196078	0.96103	0.909134	0.707572		COLQ	0.198207	0.971389	0.927395	0.702881		MYO1B	0.178975	0.973583	0.918957	0.747208		KIR3DL2	0.186224	0.991424	1	0.729965		NRM	0.178657	0.988929	1	0.747979		SPTLC1	0.164672	0.91538	0.898954	0.78338		AK1	0.184709	0.984366	1	0.733511		GEMIN2	0.186482	0.990036	0.961455	0.729362		LINC00667	0.192591	0.97832	0.981245	0.715365		PRADC1	0.196789	0.966194	0.845573	0.705999		TMEM30B	0.29604	1	1	0.528649		LAMP1	0.217292	0.992879	1	0.662957
GCH1	0.192345	0.987433	1	0.715919		HEXB	0.188826	0.989153	0.977644	0.723938		BCL2L14	0.122104	0.681457	1	0.913269		MIS18A	0.17007	0.934475	0.950852	0.769373		CRY2	0.19612	0.96103	0.909134	0.707477		ORC1	0.198244	0.971389	0.927395	0.702801		ZBTB14	0.178975	0.973583	0.918957	0.747208		PPP1R3F	0.186316	0.991424	1	0.72975		NAA50	0.178741	0.988929	1	0.747775		CDK7	0.164795	0.91538	0.898954	0.783056		LINC00926	0.184709	0.984366	1	0.733511		SLX1A	0.186504	0.990036	0.961455	0.729312		PRKAR1B	0.19264	0.97832	0.981245	0.715254		PIGW	0.196883	0.966194	0.845573	0.705791		TRMT10C	0.29604	1	1	0.528649		CROT	0.217419	0.992879	1	0.662703
MYC	0.192413	0.987433	1	0.715767		RPL38	0.188951	0.989153	0.977644	0.72365		AGAP1	0.122191	0.681491	1	0.912962		SNX33	0.170074	0.934475	0.950852	0.769362		UPK2	0.196226	0.96103	0.909134	0.707244		MFHAS1	0.198332	0.971389	0.927395	0.702607		SNX21	0.179108	0.973583	0.918957	0.746885		CIZ1	0.186324	0.991424	1	0.729732		YWHAG	0.178821	0.988929	1	0.74758		UQCRH	0.16487	0.91538	0.898954	0.782859		JAKMIP2	0.184794	0.984366	1	0.733312		DDX27	0.186512	0.990036	0.961455	0.729292		STAG3	0.192734	0.97832	0.981245	0.715041		TADA2B	0.196995	0.966194	0.845573	0.705545		TTLL1	0.296102	1	1	0.528559		MFSD5	0.217469	0.992879	1	0.662603
RRP1B	0.192482	0.987433	1	0.71561		FPGS	0.188961	0.989153	0.977644	0.723628		NDUFA13	0.122234	0.681491	1	0.912809		ZNF544	0.170188	0.934475	0.950852	0.76907		LACTB	0.196249	0.96103	0.909134	0.707193		GEMIN6	0.198359	0.971389	0.927395	0.702549		BTBD10	0.179158	0.973583	0.918957	0.746763		RAI14	0.186385	0.991424	1	0.72959		YWHAZ	0.178821	0.988929	1	0.74758		VEZF1	0.165225	0.91538	0.898954	0.781924		NLGN3	0.184834	0.984366	1	0.733217		EIF4G3	0.18669	0.990036	0.961455	0.728879		ESPN	0.192867	0.97832	0.981245	0.714742		EPG5	0.196998	0.966194	0.845573	0.705538		ACVR1B	0.29615	1	1	0.528488		B3GNT4	0.21747	0.992879	1	0.6626
UFC1	0.192712	0.987433	1	0.715092		MEGF9	0.188963	0.989153	0.977644	0.723624		KIF23	0.122423	0.682204	1	0.912136		TMEM164	0.170255	0.934475	0.950852	0.768899		EXOSC9	0.196333	0.96103	0.909134	0.707006		FARSB	0.198375	0.971389	0.927395	0.702513		SPIN2B	0.179158	0.973583	0.918957	0.746763		NDFIP2	0.18653	0.991424	1	0.729252		BAG6	0.17887	0.988929	1	0.747463		UCKL1	0.165249	0.91538	0.898954	0.781862		RAB43	0.184875	0.984366	1	0.733123		ZBTB7B	0.186691	0.990036	0.961455	0.728878		TMEM68	0.192873	0.97832	0.981245	0.714728		PDK2	0.197191	0.966194	0.845573	0.705114		TLR3	0.29615	1	1	0.528488		EDC4	0.217681	0.992879	1	0.66218
SF3B3	0.192756	0.987433	1	0.714991		BTF3L4	0.188963	0.989153	0.977644	0.723624		APOBEC3B	0.122506	0.682323	1	0.911842		ALYREF	0.170265	0.934475	0.950852	0.768875		SASS6	0.19655	0.96103	0.909134	0.706527		NME6	0.198474	0.971389	0.927395	0.702296		RAB6B	0.179201	0.973583	0.918957	0.74666		POLR1C	0.186616	0.991424	1	0.729052		DAPK2	0.178998	0.988929	1	0.747153		TIMM10	0.165377	0.91538	0.898954	0.781526		HINT2	0.185081	0.984366	1	0.732639		CASP7	0.186736	0.990036	0.961455	0.728771		DGUOK-AS1	0.193155	0.97832	0.981245	0.714094		GPR65	0.19726	0.966194	0.845573	0.70496		BHLHE40-AS1	0.29637	1	1	0.528165		HNRNPDL	0.217774	0.992879	1	0.661993
DNAJC10	0.192896	0.987433	1	0.714676		RIC8A	0.189219	0.989153	0.977644	0.723035		ABL1	0.122699	0.683053	1	0.911159		LRRC58	0.170309	0.934475	0.950852	0.768762		KIAA0753	0.196677	0.96103	0.909134	0.706247		PAK1	0.198585	0.971389	0.927395	0.702053		HSD17B1	0.179328	0.973583	0.918957	0.746352		RGL4	0.186625	0.991424	1	0.729029		GABBR1	0.179131	0.988929	1	0.74683		STK35	0.165408	0.91538	0.898954	0.781443		TRIM68	0.185122	0.984366	1	0.732543		LDLR	0.186947	0.990036	0.961455	0.728282		TSPAN9	0.19344	0.97832	0.981245	0.713455		GLRX2	0.197649	0.966194	0.845573	0.704105		LAS1L	0.296532	1	1	0.527928		NQO1	0.217845	0.992879	1	0.661852
USP36	0.192942	0.987433	1	0.714574		RSL24D1	0.189385	0.989153	0.977644	0.722655		KCTD15	0.122813	0.683257	1	0.910757		CCNB3	0.170315	0.934475	0.950852	0.768748		NXPH4	0.196677	0.96103	0.909134	0.706247		EIF4ENIF1	0.198611	0.971389	0.927395	0.701996		IL1B	0.179336	0.973583	0.918957	0.746333		SAR1A	0.186749	0.991424	1	0.728741		TTC17	0.179131	0.988929	1	0.74683		PIK3C2A	0.165578	0.91538	0.898954	0.780996		HSBP1	0.185466	0.984366	1	0.731735		SLC35B1	0.186978	0.990036	0.961455	0.72821		OAS3	0.193485	0.97832	0.981245	0.713352		RBBP9	0.197662	0.966194	0.845573	0.704076		NUDT4	0.296532	1	1	0.527928		ZNF362	0.217935	0.992879	1	0.661672
CIT	0.192988	0.987433	1	0.71447		PTPN2	0.189425	0.989153	0.977644	0.722562		SAMD4A	0.12289	0.683257	1	0.910482		MED31	0.170319	0.934475	0.950852	0.768737		HSBP1	0.19676	0.96103	0.909134	0.706063		CASP4	0.198766	0.971389	0.927395	0.701658		OXCT1	0.179505	0.973583	0.918957	0.745923		PARP15	0.186794	0.991424	1	0.728638		MRPL1	0.179242	0.988929	1	0.746561		EXOC3	0.165582	0.91538	0.898954	0.780988		RAD51C	0.185509	0.984366	1	0.731635		MICAL3	0.187084	0.990036	0.961455	0.727963		PACS2	0.193485	0.97832	0.981245	0.713352		GTF3C4	0.197816	0.966194	0.845573	0.703738		ZNF483	0.296696	1	1	0.527689		FBXO6	0.217984	0.992879	1	0.661575
PFKFB4	0.193022	0.987433	1	0.714394		PFDN2	0.189523	0.989153	0.977644	0.722338		POMC	0.122921	0.683257	1	0.910375		CYB5R3	0.170534	0.934475	0.950852	0.768189		FYCO1	0.196844	0.96103	0.909134	0.705877		BCAS1	0.198773	0.971389	0.927395	0.701643		INTS5	0.179572	0.973583	0.918957	0.745761		NVL	0.186817	0.991424	1	0.728583		UNKL	0.179304	0.988929	1	0.746411		LRRC8D	0.165604	0.91538	0.898954	0.78093		CBX1	0.185593	0.984366	1	0.731439		CCR8	0.187447	0.990036	0.961455	0.727121		ZNF212	0.193485	0.97832	0.981245	0.713352		GNB1L	0.19789	0.966194	0.845573	0.703577		ZNF213	0.296911	1	1	0.527374		GNL3	0.217999	0.992879	1	0.661545
CENPK	0.193076	0.987433	1	0.714272		RNF169	0.18962	0.989153	0.977644	0.722117		RNF169	0.123185	0.684383	1	0.909442		EGLN1	0.170609	0.934475	0.950852	0.767999		LAMB3	0.196844	0.96103	0.909134	0.705877		CYB561D1	0.198889	0.971389	0.927395	0.701388		NTNG2	0.179751	0.973583	0.918957	0.745329		CC2D1B	0.186927	0.991424	1	0.728329		ZNF592	0.179348	0.988929	1	0.746304		GYPC	0.165625	0.91538	0.898954	0.780873		SDHB	0.185716	0.984366	1	0.73115		COPG2	0.187469	0.990036	0.961455	0.72707		CENPN	0.19355	0.97832	0.981245	0.713206		RABIF	0.197907	0.966194	0.845573	0.703539		IZUMO4	0.297122	1	1	0.527066		PFKFB4	0.218108	0.992879	1	0.661329
IRF4	0.193076	0.987433	1	0.714272		OXA1L	0.189686	0.989153	0.977644	0.721965		SLC43A2	0.123264	0.684457	1	0.909163		ATP6V1E1	0.170621	0.934475	0.950852	0.767967		COMMD10	0.19693	0.96103	0.909134	0.705688		NDUFV2	0.199122	0.971389	0.927395	0.700882		WAC-AS1	0.179837	0.973583	0.918957	0.745121		FBXO33	0.186928	0.991424	1	0.728326		MAPK1IP1L	0.179434	0.988929	1	0.746095		RUFY3	0.165767	0.91538	0.898954	0.780501		TTC7B	0.185716	0.984366	1	0.73115		SYF2	0.187514	0.990036	0.961455	0.726966		C11orf68	0.193627	0.97832	0.981245	0.713033		SSNA1	0.197921	0.966194	0.845573	0.703508		RRAGB	0.297122	1	1	0.527066		SLC9A3R2	0.218218	0.992879	1	0.661109
NUMA1	0.193212	0.987433	1	0.713965		WDR89	0.189701	0.989153	0.977644	0.72193		TJAP1	0.123344	0.684457	1	0.908884		ELOVL4	0.17064	0.934475	0.950852	0.76792		PTPDC1	0.196973	0.96103	0.909134	0.705593		FAIM	0.199171	0.971389	0.927395	0.700775		R3HDM1	0.180379	0.973583	0.918957	0.743814		KLRD1	0.18695	0.991424	1	0.728274		GLUD1	0.179519	0.988929	1	0.74589		CCDC112	0.165839	0.91538	0.898954	0.780314		ANXA1	0.185885	0.984366	1	0.730755		C8orf82	0.187523	0.990036	0.961455	0.726946		MYO1G	0.193627	0.97832	0.981245	0.713033		OXCT2	0.197923	0.966194	0.845573	0.703504		SLC25A22	0.297175	1	1	0.526988		ALG1	0.218332	0.992879	1	0.660882
TNRC18	0.193212	0.987433	1	0.713965		MDH2	0.189706	0.989153	0.977644	0.72192		FBLN5	0.123384	0.684457	1	0.908741		NCR3LG1	0.170854	0.934475	0.950852	0.767374		ZMYND8	0.197015	0.96103	0.909134	0.705502		GUSB	0.199342	0.971389	0.927395	0.700402		BBS12	0.180418	0.973583	0.918957	0.74372		CADM4	0.186994	0.991424	1	0.728172		MGA	0.17969	0.988929	1	0.745476		PALLD	0.166079	0.91538	0.898954	0.779686		APEX2	0.186014	0.984366	1	0.730454		ACY1	0.187602	0.990036	0.961455	0.726762		FHAD1	0.193674	0.97832	0.981245	0.712928		PBDC1	0.198083	0.966194	0.845573	0.703154		VNN2	0.297175	1	1	0.526988		GRHPR	0.218599	0.992879	1	0.660352
RPS25	0.193256	0.987433	1	0.713866		TMEM45A	0.189867	0.989153	0.977644	0.72155		SLC25A44	0.123861	0.686761	1	0.907064		SGSM1	0.170938	0.934475	0.950852	0.76716		OGG1	0.197057	0.96103	0.909134	0.705408		SLC17A5	0.199383	0.971389	0.927395	0.700312		ARHGAP9	0.180461	0.973583	0.918957	0.743617		NGRN	0.187061	0.991424	1	0.728017		SNRPB2	0.17969	0.988929	1	0.745476		STXBP5	0.166268	0.91538	0.898954	0.77919		CREG1	0.186056	0.984366	1	0.730355		MTFP1	0.187605	0.990036	0.961455	0.726756		NTN4	0.19396	0.97832	0.981245	0.712287		GPAT2	0.198193	0.966194	0.845573	0.702913		GLO1	0.297224	1	1	0.526916		PPM1D	0.218755	0.992879	1	0.660042
ANXA4	0.193301	0.987433	1	0.713765		SUB1	0.189879	0.989153	0.977644	0.721523		HELB	0.123948	0.686896	1	0.906761		ZBTB45	0.171066	0.934475	0.950852	0.766836		ENDOG	0.197144	0.96103	0.909134	0.705216		EIF4EBP3	0.199417	0.971389	0.927395	0.700238		PRTFDC1	0.180596	0.973583	0.918957	0.743292		SRP54	0.187091	0.991424	1	0.727948		LRRC8D	0.179822	0.988929	1	0.745157		EPSTI1	0.166275	0.91538	0.898954	0.779172		CRADD	0.186176	0.984366	1	0.730076		MAP3K7CL	0.187667	0.990036	0.961455	0.726611		KLHL9	0.194104	0.97832	0.981245	0.711966		SLC25A53	0.198197	0.966194	0.845573	0.702902		MAP2K3	0.297429	1	1	0.526617		RPUSD3	0.2188	0.992879	1	0.659952
MT1F	0.193301	0.987433	1	0.713765		F5	0.189887	0.989153	0.977644	0.721504		ICA1	0.124034	0.687029	1	0.906459		PAQR3	0.171246	0.934475	0.950852	0.766381		ZNF569	0.197147	0.96103	0.909134	0.70521		GMEB1	0.199425	0.971389	0.927395	0.700221		STAT3	0.180596	0.973583	0.918957	0.743292		INPP5E	0.187094	0.991424	1	0.72794		TBC1D1	0.179822	0.988929	1	0.745157		COX6B1	0.166395	0.91538	0.898954	0.77886		SHKBP1	0.186217	0.984366	1	0.72998		DPH3	0.187718	0.990036	0.961455	0.726494		UQCC1	0.194296	0.97832	0.981245	0.711535		FCHO2	0.198379	0.966194	0.845573	0.702505		FOXRED2	0.297483	1	1	0.526538		PITPNA	0.218926	0.992879	1	0.659702
LINC00278	0.193434	0.987433	1	0.713467		MCM3AP	0.189898	0.989153	0.977644	0.721481		CHRNE	0.124148	0.687314	1	0.90606		CMTM8	0.171401	0.934475	0.950852	0.765986		LIN7B	0.197272	0.96103	0.909134	0.704936		EIF3L	0.199533	0.971389	0.927395	0.699986		KLHDC7B	0.180688	0.973583	0.918957	0.743071		C18orf25	0.187129	0.991424	1	0.727858		TUBA1C	0.179868	0.988929	1	0.745047		SPINT2	0.16643	0.91538	0.898954	0.778769		STON1	0.186304	0.984366	1	0.729777		AOAH	0.18779	0.990036	0.961455	0.726327		KCTD12	0.194534	0.97832	0.981245	0.711004		RASA3	0.198434	0.966194	0.845573	0.702384		CCR1	0.29764	1	1	0.526308		APMAP	0.219012	0.992879	1	0.659533
RASSF5	0.193479	0.987433	1	0.713365		BABAM1	0.189927	0.989153	0.977644	0.721414		ZDHHC2	0.12421	0.687314	1	0.905845		TBC1D1	0.17144	0.934475	0.950852	0.765888		NOD2	0.197831	0.96103	0.909134	0.703706		FHL2	0.199584	0.971389	0.927395	0.699874		SMU1	0.180735	0.973583	0.918957	0.742959		ARHGEF39	0.18729	0.991424	1	0.727485		NOM1	0.179992	0.988929	1	0.744746		TRUB1	0.166489	0.91538	0.898954	0.778614		C9orf147	0.186344	0.984366	1	0.729686		WBP11	0.188074	0.990036	0.961455	0.725671		MIER2	0.194726	0.97832	0.981245	0.710577		CAV1	0.198495	0.966194	0.845573	0.70225		PLXNB2	0.29764	1	1	0.526308		SLC35E3	0.219051	0.992879	1	0.659454
EXOSC6	0.193565	0.987433	1	0.713173		TM2D1	0.190229	0.989153	0.977644	0.720724		TNKS1BP1	0.124905	0.690642	1	0.903422		SGPL1	0.171466	0.934475	0.950852	0.765822		BRD1	0.198129	0.96103	0.909134	0.703052		C18orf21	0.199595	0.971389	0.927395	0.69985		ZNF626	0.180735	0.973583	0.918957	0.742959		CREB3L4	0.187386	0.991424	1	0.727262		TM9SF2	0.180002	0.988929	1	0.744724		UTRN	0.166503	0.91538	0.898954	0.778578		CDCA4	0.186344	0.984366	1	0.729686		TEC	0.188228	0.990036	0.961455	0.725315		SMAD5	0.194873	0.97832	0.981245	0.710248		RALBP1	0.198604	0.966194	0.845573	0.702013		MDC1	0.297809	1	1	0.526062		FAM220A	0.219343	0.992879	1	0.658876
ZNF267	0.19361	0.987433	1	0.713072		ACTL10	0.19027	0.989153	0.977644	0.720629		CADM4	0.124936	0.690642	1	0.903313		RPE	0.171478	0.934475	0.950852	0.765792		HSPBP1	0.198129	0.96103	0.909134	0.703052		XRN1	0.199714	0.971389	0.927395	0.699592		PQBP1	0.18078	0.973583	0.918957	0.74285		GAMT	0.187456	0.991424	1	0.727102		INPP5A	0.180186	0.988929	1	0.744278		INTS4	0.166527	0.91538	0.898954	0.778514		ARHGAP32	0.186606	0.984366	1	0.729074		TRMT1	0.188419	0.990036	0.961455	0.724876		CASP10	0.19499	0.97832	0.981245	0.709988		CLTCL1	0.19863	0.966194	0.845573	0.701954		RAP2B	0.297809	1	1	0.526062		WDR26	0.219388	0.992879	1	0.658786
HYAL3	0.193739	0.987433	1	0.712783		CYP20A1	0.190321	0.989153	0.977644	0.720512		MMAA	0.125171	0.691595	1	0.902497		RASA4	0.171494	0.934475	0.950852	0.765751		DNAJC15	0.198261	0.96103	0.909134	0.702764		MAN2B2	0.199784	0.971389	0.927395	0.699439		ZNF35	0.180908	0.973583	0.918957	0.742542		SBF2-AS1	0.187782	0.991424	1	0.726347		CEBPA	0.180275	0.988929	1	0.744064		MT1X	0.166608	0.91538	0.898954	0.778304		TMEM141	0.186606	0.984366	1	0.729074		AMPD2	0.188446	0.990036	0.961455	0.724814		RBM23	0.19499	0.97832	0.981245	0.709988		HNRNPH3	0.198798	0.966194	0.845573	0.701589		PACRGL	0.297864	1	1	0.525983		HERC2	0.219547	0.992879	1	0.658473
CDC45	0.193886	0.987433	1	0.712453		TMEM50B	0.190389	0.989153	0.977644	0.720359		FBXL16	0.125281	0.691859	1	0.902115		ISL2	0.171676	0.934475	0.950852	0.76529		RGS16	0.198305	0.96103	0.909134	0.702667		MOB3B	0.199951	0.971389	0.927395	0.699076		TK1	0.180915	0.973583	0.918957	0.742527		PHF6	0.187787	0.991424	1	0.726336		KLHDC10	0.180444	0.988929	1	0.743657		RBM23	0.166614	0.91538	0.898954	0.778287		SCAP	0.186863	0.984366	1	0.728477		TIMM23	0.188582	0.990036	0.961455	0.724499		ZBTB14	0.195067	0.97832	0.981245	0.709817		ZBTB5	0.198844	0.966194	0.845573	0.701488		UBQLN4	0.29803	1	1	0.52574		ZNF502	0.219903	0.992879	1	0.657769
BRMS1L	0.193976	0.987433	1	0.712251		FOXK1	0.190491	0.989153	0.977644	0.720125		CXXC5	0.125367	0.691988	1	0.901817		MTA2	0.171697	0.934475	0.950852	0.765238		COPS2	0.198388	0.96103	0.909134	0.702485		PARL	0.199997	0.971389	0.927395	0.698976		SLC6A8	0.180959	0.973583	0.918957	0.74242		PGLYRP2	0.187802	0.991424	1	0.726301		TMEM161B	0.180495	0.988929	1	0.743534		SLC37A1	0.166686	0.91538	0.898954	0.778101		COA3	0.186904	0.984366	1	0.728382		HSP90B1	0.188642	0.990036	0.961455	0.724362		AEBP1	0.195162	0.97832	0.981245	0.709604		ROMO1	0.198847	0.966194	0.845573	0.701481		SLC35G5	0.298079	1	1	0.525669		WRNIP1	0.219947	0.992879	1	0.657681
MXRA7	0.194149	0.987433	1	0.711865		C11orf58	0.190767	0.989153	0.977644	0.719497		RIBC1	0.125485	0.692295	1	0.901408		PTPN12	0.17172	0.934475	0.950852	0.765179		LINC01004	0.198734	0.96103	0.909134	0.701729		PSMF1	0.200056	0.971389	0.927395	0.698849		LYRM1	0.181179	0.973583	0.918957	0.741893		BCL2L14	0.187919	0.991424	1	0.72603		SLC22A4	0.180577	0.988929	1	0.743338		ZNF814	0.166849	0.91538	0.898954	0.777677		CHCHD3	0.187031	0.984366	1	0.728087		PTPN6	0.188768	0.990036	0.961455	0.724072		CYB5D1	0.19526	0.97832	0.981245	0.709387		MMS22L	0.199049	0.966194	0.845573	0.701039		KCTD18	0.29829	1	1	0.525361		FAM216A	0.220079	0.992879	1	0.657421
TNFRSF9	0.194238	0.987433	1	0.711666		CHFR	0.190838	0.989153	0.977644	0.719335		TMEM168	0.125679	0.693017	1	0.900739		FLVCR2	0.171741	0.934475	0.950852	0.765127		ATXN7L2	0.198948	0.96103	0.909134	0.70126		IRAK4	0.200305	0.971389	0.927395	0.698309		PRKD3	0.181187	0.973583	0.918957	0.741874		LRRC42	0.188052	0.991424	1	0.725722		MRPS26	0.18063	0.988929	1	0.743211		ELP6	0.166879	0.91538	0.898954	0.777599		JUNB	0.187116	0.984366	1	0.727888		FAM66B	0.188933	0.990036	0.961455	0.723691		VPS13D	0.195279	0.97832	0.981245	0.709345		HDAC1	0.199222	0.966194	0.845573	0.700663		BTLA	0.298501	1	1	0.525054		TIMM8B	0.220089	0.992879	1	0.657402
PACSIN2	0.194424	0.987433	1	0.711251		DCAF7	0.190848	0.989153	0.977644	0.719312		NIPAL2	0.125837	0.693545	1	0.900191		DYNC1I2	0.17181	0.934475	0.950852	0.76495		C8orf58	0.198948	0.96103	0.909134	0.70126		ZNF30	0.200365	0.971389	0.927395	0.698178		PSD	0.181266	0.973583	0.918957	0.741683		ANXA7	0.188102	0.991424	1	0.725607		KANSL1	0.180673	0.988929	1	0.743108		MICU2	0.166903	0.91538	0.898954	0.777537		AAK1	0.187158	0.984366	1	0.727791		S100A6	0.189107	0.990036	0.961455	0.723293		MAD2L2	0.195446	0.97832	0.981245	0.708973		SPATA13	0.199413	0.966194	0.845573	0.700246		METTL15	0.298501	1	1	0.525054		MRPL10	0.220135	0.992879	1	0.657311
RPL14	0.194424	0.987433	1	0.711251		GMFG	0.191027	0.989153	0.977644	0.718904		LINC00623	0.126189	0.695138	1	0.898979		HSD17B6	0.171833	0.934475	0.950852	0.764893		DCAF5	0.199032	0.96103	0.909134	0.701076		STAMBP	0.200423	0.971389	0.927395	0.698052		C20orf27	0.18136	0.973583	0.918957	0.741459		RPS17	0.188293	0.991424	1	0.725167		TOP3A	0.180673	0.988929	1	0.743108		ZNF592	0.166935	0.91538	0.898954	0.777453		ARF5	0.187413	0.984366	1	0.7272		TRIP13	0.189168	0.990036	0.961455	0.723153		ZNF483	0.195494	0.97832	0.981245	0.708868		FKBPL	0.199445	0.966194	0.845573	0.700176		CCDC173	0.298659	1	1	0.524824		FLII	0.220267	0.992879	1	0.657051
TXNDC15	0.194521	0.987433	1	0.711033		GATAD2A	0.191129	0.989153	0.977644	0.718673		CCDC15	0.126303	0.695289	1	0.898587		SLC35G1	0.171848	0.934475	0.950852	0.764855		NAP1L3	0.199205	0.96103	0.909134	0.7007		AATF	0.200574	0.971389	0.927395	0.697725		CDNF	0.181746	0.973583	0.918957	0.740535		AAAS	0.188307	0.991424	1	0.725134		TUFM	0.180673	0.988929	1	0.743108		OGFR	0.166958	0.91538	0.898954	0.777392		EIF1B	0.187413	0.984366	1	0.7272		PLAG1	0.189254	0.990036	0.961455	0.722954		AMD1	0.195639	0.97832	0.981245	0.708544		PHKA2	0.199538	0.966194	0.845573	0.699975		CCNJ	0.298659	1	1	0.524824		LPCAT1	0.220364	0.992879	1	0.656859
AP1S2	0.194698	0.987433	1	0.710638		TPD52	0.191235	0.989153	0.977644	0.718433		RABGEF1	0.126342	0.695289	1	0.898453		SLC22A17	0.171861	0.934475	0.950852	0.764822		NFIX	0.199205	0.96103	0.909134	0.7007		GPR155	0.200659	0.971389	0.927395	0.697542		ZNF852	0.18188	0.973583	0.918957	0.740215		ZSCAN16-AS1	0.188308	0.991424	1	0.72513		FCHO2	0.180759	0.988929	1	0.7429		CTBP1	0.166968	0.91538	0.898954	0.777366		SORD	0.187545	0.984366	1	0.726895		RPS24	0.189309	0.990036	0.961455	0.722829		TNFSF4	0.195639	0.97832	0.981245	0.708544		LRFN1	0.199602	0.966194	0.845573	0.699836		LIMK1	0.298709	1	1	0.524752		PGD	0.220397	0.992879	1	0.656794
CCNK	0.194744	0.987433	1	0.710535		APRT	0.191293	0.989153	0.977644	0.7183		IER5	0.126488	0.695299	1	0.897952		ZNF776	0.172353	0.934475	0.950852	0.763581		IFNLR1	0.199246	0.96103	0.909134	0.700611		TMEM126A	0.200661	0.971389	0.927395	0.697538		BCORL1	0.181921	0.973583	0.918957	0.740118		UROS	0.188466	0.991424	1	0.724766		PLXNC1	0.180759	0.988929	1	0.7429		RC3H1	0.166975	0.91538	0.898954	0.777347		EPHX2	0.187672	0.984366	1	0.726601		TTC17	0.189591	0.990036	0.961455	0.722182		ZSCAN18	0.195684	0.97832	0.981245	0.708444		CDH24	0.199826	0.966194	0.845573	0.699347		MBD6	0.298818	1	1	0.524593		CCDC59	0.220555	0.992879	1	0.656482
CEBPG	0.194744	0.987433	1	0.710535		CDH23	0.191333	0.989153	0.977644	0.718211		MIPEP	0.12654	0.695299	1	0.897772		MED4	0.172429	0.934475	0.950852	0.763388		AMT	0.199417	0.96103	0.909134	0.700239		GGACT	0.200765	0.971389	0.927395	0.697311		SMAD5	0.181978	0.973583	0.918957	0.739981		TNFSF9	0.188593	0.991424	1	0.724475		HRH2	0.180893	0.988929	1	0.742579		TNFAIP8L2	0.166995	0.91538	0.898954	0.777297		QPRT	0.187805	0.984366	1	0.726292		NXT1	0.189595	0.990036	0.961455	0.722172		PAPOLG	0.195735	0.97832	0.981245	0.708332		BUB1	0.199831	0.966194	0.845573	0.699336		ADARB2	0.298934	1	1	0.524424		GCC2	0.220607	0.992879	1	0.65638
IGHMBP2	0.194929	0.987433	1	0.710123		A1BG-AS1	0.191365	0.989153	0.977644	0.718138		FANCG	0.126578	0.695299	1	0.89764		LCAT	0.172496	0.934475	0.950852	0.763222		ANXA2	0.199497	0.96103	0.909134	0.700064		ALG1	0.200839	0.971389	0.927395	0.697151		TOP2A	0.182017	0.973583	0.918957	0.739889		TMEM201	0.188598	0.991424	1	0.724464		TRIM28	0.180893	0.988929	1	0.742579		LGALS1	0.167007	0.91538	0.898954	0.777266		IFT74	0.187893	0.984366	1	0.72609		IGSF9B	0.189668	0.990036	0.961455	0.722005		ABCD1	0.195868	0.97832	0.981245	0.708037		CD68	0.199869	0.966194	0.845573	0.699254		LZTR1	0.298991	1	1	0.524342		PAFAH2	0.220658	0.992879	1	0.656279
TRMT112	0.19502	0.987433	1	0.70992		KNOP1	0.191501	0.989153	0.977644	0.717828		DICER1-AS1	0.126619	0.695299	1	0.897501		RARG	0.172504	0.934475	0.950852	0.7632		C12orf60	0.199497	0.96103	0.909134	0.700064		TRAPPC6A	0.200887	0.971389	0.927395	0.697049		ZNF609	0.182024	0.973583	0.918957	0.739872		PNN	0.188661	0.991424	1	0.724318		DNASE1L1	0.181076	0.988929	1	0.74214		TGIF2	0.16711	0.91538	0.898954	0.776999		C17orf100	0.188022	0.984366	1	0.725791		SNX9	0.189675	0.990036	0.961455	0.72199		CARD17	0.195967	0.97832	0.981245	0.707817		LINC00926	0.199965	0.966194	0.845573	0.699046		LRP1	0.299204	1	1	0.524033		SETDB2	0.220897	0.992879	1	0.655809
SPTLC1	0.19511	0.987433	1	0.709721		BCL6	0.191688	0.989153	0.977644	0.717406		CEP170B	0.126737	0.695299	1	0.897098		ZNF236	0.172651	0.934475	0.950852	0.762832		TBC1D5	0.199567	0.96103	0.909134	0.699912		ELAC1	0.200908	0.971389	0.927395	0.697002		SERF1B	0.182064	0.973583	0.918957	0.739776		ITGAE	0.188796	0.991424	1	0.724006		MEGF6	0.181118	0.988929	1	0.742039		RRBP1	0.167122	0.91538	0.898954	0.776966		TMSB4Y	0.188022	0.984366	1	0.725791		KCMF1	0.189777	0.990036	0.961455	0.721757		HPSE	0.196019	0.97832	0.981245	0.707703		PKD1	0.200194	0.966194	0.845573	0.698549		TTC13	0.299372	1	1	0.523789		PINK1	0.220918	0.992879	1	0.65577
EXOSC8	0.195159	0.987433	1	0.709611		FAM204A	0.191711	0.989153	0.977644	0.717353		CLEC11A	0.126849	0.695299	1	0.896713		ZNF81	0.172817	0.934475	0.950852	0.762413		MRPL24	0.199587	0.96103	0.909134	0.699868		USP47	0.201062	0.971389	0.927395	0.69667		ZNF75D	0.182067	0.973583	0.918957	0.739768		SYF2	0.188829	0.991424	1	0.723931		NMB	0.181163	0.988929	1	0.741932		REPIN1	0.167267	0.91538	0.898954	0.77659		PRCC	0.188416	0.984366	1	0.724882		MROH8	0.189779	0.990036	0.961455	0.721752		KAT6B	0.196167	0.97832	0.981245	0.707374		MECP2	0.200337	0.966194	0.845573	0.698238		MAGED1	0.299489	1	1	0.523619		RCBTB1	0.221144	0.992879	1	0.655325
MAP3K9	0.195194	0.987433	1	0.709534		CNBP	0.191713	0.989153	0.977644	0.717349		CLYBL	0.126889	0.695299	1	0.896574		LRRC28	0.172853	0.934475	0.950852	0.762322		RCAN3	0.199587	0.96103	0.909134	0.699868		PPP5C	0.201195	0.971389	0.927395	0.696382		ZC3HAV1L	0.182375	0.973583	0.918957	0.739035		ZSCAN18	0.188869	0.991424	1	0.72384		RBM14	0.181251	0.988929	1	0.74172		BEND5	0.167369	0.91538	0.898954	0.776325		MORN3	0.188457	0.984366	1	0.724787		ELMO1	0.189875	0.990036	0.961455	0.721532		AP2B1	0.196311	0.97832	0.981245	0.707056		MIR4458HG	0.200416	0.966194	0.845573	0.698069		TLE1	0.299489	1	1	0.523619		TRIM3	0.221169	0.992879	1	0.655275
SYMPK	0.195204	0.987433	1	0.709512		TRIM39	0.191934	0.989153	0.977644	0.716848		MRC2	0.12696	0.695299	1	0.896333		SRP19	0.172871	0.934475	0.950852	0.762278		TBC1D2B	0.199587	0.96103	0.909134	0.699868		SNRPN	0.201197	0.971389	0.927395	0.696379		OCRL	0.182418	0.973583	0.918957	0.738931		FLYWCH1	0.188948	0.991424	1	0.723658		ANXA1	0.181298	0.988929	1	0.741607		SMNDC1	0.16737	0.91538	0.898954	0.776323		COX6A1	0.188633	0.984366	1	0.724383		SEC11C	0.189921	0.990036	0.961455	0.721427		ARMC2	0.196311	0.97832	0.981245	0.707056		RSL1D1	0.200562	0.966194	0.845573	0.697752		RIOK2	0.299589	1	1	0.523475		SH3BP2	0.221279	0.992879	1	0.65506
RNF4	0.195248	0.987433	1	0.709414		EIF3I	0.192211	0.989153	0.977644	0.716222		LRRC69	0.127054	0.695299	1	0.896012		DROSHA	0.173028	0.934475	0.950852	0.761884		CDK2AP1	0.199716	0.96103	0.909134	0.699587		HINT1	0.201387	0.971389	0.927395	0.695968		SLC25A16	0.182465	0.973583	0.918957	0.73882		ERCC6L2	0.188951	0.991424	1	0.723651		ISOC2	0.181342	0.988929	1	0.741501		MTCH2	0.167425	0.91538	0.898954	0.776181		HRAS	0.188637	0.984366	1	0.724373		SLC2A1-AS1	0.189923	0.990036	0.961455	0.721422		IKZF1	0.196311	0.97832	0.981245	0.707056		BAIAP2L1	0.200715	0.966194	0.845573	0.69742		ZNF775	0.299643	1	1	0.523396		SPATS2L	0.22156	0.992879	1	0.654509
EIF1B	0.195291	0.987433	1	0.709317		MORF4L1	0.192214	0.989153	0.977644	0.716215		ARHGAP32	0.127085	0.695299	1	0.895905		IGF1R	0.173164	0.934475	0.950852	0.761542		HIF1AN	0.199975	0.96103	0.909134	0.699025		C6orf136	0.201434	0.971389	0.927395	0.695867		LYST	0.182643	0.973583	0.918957	0.738396		IPO11	0.188997	0.991424	1	0.723545		ITPRIPL2	0.181342	0.988929	1	0.741501		SCYL3	0.16747	0.91538	0.898954	0.776062		ATP6V1C2	0.188678	0.984366	1	0.724279		DCTN6	0.189961	0.990036	0.961455	0.721335		FLCN	0.19645	0.97832	0.981245	0.706748		TBC1D31	0.200815	0.966194	0.845573	0.697204		SLC16A4	0.299802	1	1	0.523165		CD5	0.221638	0.992879	1	0.654356
NSUN2	0.195473	0.987433	1	0.708913		PIK3R3	0.192381	0.989153	0.977644	0.715839		IRF6	0.127098	0.695299	1	0.895862		ANKRD54	0.173624	0.934475	0.950852	0.760391		ING5	0.200238	0.96103	0.909134	0.698454		TMEM128	0.201451	0.971389	0.927395	0.69583		CENPU	0.182724	0.973583	0.918957	0.738205		YY1AP1	0.189	0.991424	1	0.723537		PSMC3	0.181428	0.988929	1	0.741296		COG3	0.167471	0.91538	0.898954	0.776061		PIANP	0.188678	0.984366	1	0.724279		SULT1A3	0.190002	0.990036	0.961455	0.721241		ARL5B	0.196597	0.97832	0.981245	0.706423		RACGAP1	0.200878	0.966194	0.845573	0.697068		MTG2	0.299807	1	1	0.523159		ENTPD1	0.221779	0.992879	1	0.65408
GTF3C6	0.195655	0.987433	1	0.708509		CD82	0.192385	0.989153	0.977644	0.715828		MPP7	0.127098	0.695299	1	0.895862		GID4	0.173667	0.934475	0.950852	0.760283		SRRD	0.200368	0.96103	0.909134	0.698172		ZNF333	0.201459	0.971389	0.927395	0.695812		PRRG2	0.182727	0.973583	0.918957	0.738197		RLIM	0.189041	0.991424	1	0.723444		RNF38	0.181471	0.988929	1	0.741193		CREBBP	0.167483	0.91538	0.898954	0.776028		QPCT	0.189497	0.984366	1	0.722399		LARP1B	0.190013	0.990036	0.961455	0.721216		GSK3A	0.196597	0.97832	0.981245	0.706423		RALGPS2	0.20094	0.966194	0.845573	0.696935		DBT	0.300131	1	1	0.522689		STXBP2	0.221998	0.992879	1	0.653651
LINC00894	0.195655	0.987433	1	0.708509		RCE1	0.192412	0.989153	0.977644	0.715768		IFIH1	0.127471	0.696753	1	0.894589		RNASEH2A	0.173739	0.934475	0.950852	0.760103		CORO1B	0.200455	0.96103	0.909134	0.697982		MED11	0.201466	0.971389	0.927395	0.695798		FAM171A1	0.182738	0.973583	0.918957	0.738172		STIL	0.189056	0.991424	1	0.723408		FAM32A	0.181603	0.988929	1	0.740877		MED4	0.167544	0.91538	0.898954	0.775872		HYI	0.18958	0.984366	1	0.722207		PPARD	0.190164	0.990036	0.961455	0.720871		DNAJA4	0.196727	0.97832	0.981245	0.706137		HCG11	0.201056	0.966194	0.845573	0.696684		SIT1	0.300131	1	1	0.522689		ZMIZ2	0.222106	0.992879	1	0.65344
LRRC37B	0.195742	0.987433	1	0.708316		RBM38	0.1925	0.989153	0.977644	0.715568		PHF7	0.127493	0.696753	1	0.894513		SNX4	0.173751	0.934475	0.950852	0.760072		LMNA	0.200628	0.96103	0.909134	0.697609		FZR1	0.201548	0.971389	0.927395	0.695621		LRRC42	0.182738	0.973583	0.918957	0.738172		SNRK	0.189153	0.991424	1	0.723188		DPP9	0.181646	0.988929	1	0.740775		CHCHD3	0.167826	0.91538	0.898954	0.77514		GPR135	0.189622	0.984366	1	0.72211		FGD5-AS1	0.190441	0.990036	0.961455	0.720239		CHIC1	0.196746	0.97832	0.981245	0.706094		ABHD5	0.201158	0.966194	0.845573	0.696462		P2RY14	0.30024	1	1	0.522531		OCEL1	0.222236	0.992879	1	0.653186
KDM3B	0.19588	0.987433	1	0.708009		RHPN2	0.192551	0.989153	0.977644	0.715455		MICAL3	0.127552	0.696753	1	0.894312		LRRC1	0.173825	0.934475	0.950852	0.759887		TRIB2	0.200755	0.96103	0.909134	0.697333		SFXN4	0.201731	0.971389	0.927395	0.695227		MUTYH	0.182821	0.973583	0.918957	0.737973		FAM210A	0.189256	0.991424	1	0.722951		MAP4K4	0.181732	0.988929	1	0.740569		ACBD6	0.168109	0.91538	0.898954	0.774408		PPM1J	0.189751	0.984366	1	0.721817		MAST1	0.190743	0.990036	0.961455	0.719551		VPS13C	0.196932	0.97832	0.981245	0.705684		SRP14	0.201165	0.966194	0.845573	0.696447		TUBB2A	0.300244	1	1	0.522526		SMARCC2	0.222259	0.992879	1	0.653141
RNF44	0.195975	0.987433	1	0.707799		AKTIP	0.192647	0.989153	0.977644	0.715237		VWA5A	0.127826	0.697905	1	0.89338		ZNF799	0.174023	0.934475	0.950852	0.759393		KRBA2	0.200844	0.96103	0.909134	0.697142		EMC9	0.201737	0.971389	0.927395	0.695215		C12orf43	0.182865	0.973583	0.918957	0.737869		C18orf54	0.189345	0.991424	1	0.722746		PCCA	0.181905	0.988929	1	0.740156		KDM6A	0.168189	0.91538	0.898954	0.774203		CHRNA5	0.189872	0.984366	1	0.721539		PARVB	0.190797	0.990036	0.961455	0.719428		RREB1	0.197028	0.97832	0.981245	0.705471		GOLGA2	0.201264	0.966194	0.845573	0.696233		ZNF239	0.300575	1	1	0.522046		SRSF9	0.222346	0.992879	1	0.652971
GMFG	0.196165	0.987433	1	0.707378		PUS3	0.192677	0.989153	0.977644	0.715169		TUFT1	0.127987	0.698439	1	0.892833		ALG1L	0.174045	0.934475	0.950852	0.759339		TBXAS1	0.200976	0.96103	0.909134	0.696856		ARHGAP17	0.201741	0.971389	0.927395	0.695207		PSPC1	0.182914	0.973583	0.918957	0.737753		XPO7	0.189357	0.991424	1	0.722719		NOP2	0.181989	0.988929	1	0.739956		CTSS	0.16831	0.91538	0.898954	0.77389		SKA1	0.189872	0.984366	1	0.721539		FBL	0.190825	0.990036	0.961455	0.719364		APBA3	0.19713	0.97832	0.981245	0.705246		DYNLT3	0.201687	0.966194	0.845573	0.695321		FAM161B	0.300681	1	1	0.521894		RCHY1	0.222463	0.992879	1	0.652743
IFI6	0.196303	0.987433	1	0.707073		MRPS35	0.192858	0.989153	0.977644	0.714761		ZNF546	0.128074	0.698566	1	0.89254		TNK1	0.174057	0.934475	0.950852	0.759309		GRAMD1B	0.201324	0.96103	0.909134	0.696104		TRAF2	0.201746	0.971389	0.927395	0.695194		USP24	0.182914	0.973583	0.918957	0.737753		SMAGP	0.189361	0.991424	1	0.72271		TRIM73	0.182032	0.988929	1	0.739853		CCDC50	0.168314	0.91538	0.898954	0.77388		TRIQK	0.189872	0.984366	1	0.721539		SLC5A5	0.190897	0.990036	0.961455	0.7192		LINC00271	0.197227	0.97832	0.981245	0.705034		BNIP3	0.201731	0.966194	0.845573	0.695227		KIF14	0.300681	1	1	0.521894		HK1	0.222472	0.992879	1	0.652725
MAGEH1	0.196543	0.987433	1	0.706543		ATG9A	0.19324	0.989153	0.977644	0.713903		ALG12	0.128192	0.698869	1	0.892138		MLXIP	0.174301	0.934475	0.950852	0.758701		YWHAE	0.201455	0.96103	0.909134	0.695823		STIM1	0.201813	0.971389	0.927395	0.695051		ABHD1	0.183043	0.973583	0.918957	0.737447		ASCL5	0.189385	0.991424	1	0.722655		IFNAR1	0.182073	0.988929	1	0.739755		RAB5B	0.168352	0.91538	0.898954	0.773781		PDE6D	0.190212	0.984366	1	0.720763		ASMTL-AS1	0.190971	0.990036	0.961455	0.719032		METTL21A	0.197227	0.97832	0.981245	0.705034		ARHGAP21	0.201785	0.966194	0.845573	0.695111		CKMT2-AS1	0.300792	1	1	0.521734		PPT2	0.222546	0.992879	1	0.65258
PRADC1	0.196587	0.987433	1	0.706445		EEF1B2	0.193302	0.989153	0.977644	0.713763		CNKSR1	0.128552	0.700487	1	0.89092		ACAD10	0.174305	0.934475	0.950852	0.758691		NCAM1	0.20159	0.96103	0.909134	0.695532		SMYD3	0.201823	0.971389	0.927395	0.695028		DDX11	0.183271	0.973583	0.918957	0.736906		OMA1	0.189497	0.991424	1	0.722397		SOS2	0.182073	0.988929	1	0.739755		KIAA0895L	0.168377	0.91538	0.898954	0.773718		RAB3A	0.190212	0.984366	1	0.720763		NAP1L4	0.190993	0.990036	0.961455	0.718982		PAIP2B	0.197373	0.97832	0.981245	0.704713		IL12RB1	0.201919	0.966194	0.845573	0.694823		KXD1	0.300792	1	1	0.521734		ZNF778	0.222597	0.992879	1	0.65248
NADK	0.196679	0.987433	1	0.706242		MIOS	0.193308	0.989153	0.977644	0.713751		NT5DC2	0.128677	0.700576	1	0.890498		LACC1	0.174369	0.934475	0.950852	0.758531		NTN4	0.201671	0.96103	0.909134	0.695356		ATG4C	0.201857	0.971389	0.927395	0.694957		OXNAD1	0.183312	0.973583	0.918957	0.736809		CCDC142	0.189538	0.991424	1	0.722304		SLC41A3	0.182321	0.988929	1	0.739162		IER5L	0.168585	0.91538	0.898954	0.773182		ACOT7	0.190509	0.984366	1	0.720085		HSPB1	0.191	0.990036	0.961455	0.718967		MAP2K3	0.197422	0.97832	0.981245	0.704605		LINC01063	0.201932	0.966194	0.845573	0.694794		TRUB2	0.301004	1	1	0.521428		USP10	0.222619	0.992879	1	0.652438
ADAL	0.196765	0.987433	1	0.706052		NARF	0.193416	0.989153	0.977644	0.713508		ZNF296	0.128783	0.700576	1	0.890141		BCL2L2	0.174389	0.934475	0.950852	0.758481		PRKAG1	0.201679	0.96103	0.909134	0.69534		COQ10B	0.201884	0.971389	0.927395	0.694898		FBXO44	0.183447	0.973583	0.918957	0.73649		PPARGC1B	0.189666	0.991424	1	0.72201		MDM1	0.182559	0.988929	1	0.738596		SNX1	0.168604	0.91538	0.898954	0.773133		TMEM205	0.190598	0.984366	1	0.719882		NHP2	0.191017	0.990036	0.961455	0.718928		NUMBL	0.197422	0.97832	0.981245	0.704605		NUP43	0.202117	0.966194	0.845573	0.694397		TM2D3	0.301053	1	1	0.521357		SRSF4	0.222677	0.992879	1	0.652325
DGKH	0.196773	0.987433	1	0.706034		SBK1	0.193502	0.989153	0.977644	0.713313		C1RL	0.12887	0.700576	1	0.889849		ENOX2	0.174752	0.934475	0.950852	0.757579		MKRN3	0.201766	0.96103	0.909134	0.695153		LYSMD3	0.201992	0.971389	0.927395	0.694667		MRPL44	0.183447	0.973583	0.918957	0.73649		MALAT1	0.18968	0.991424	1	0.721978		C9orf16	0.182695	0.988929	1	0.738272		GAS7	0.168604	0.91538	0.898954	0.773133		CCDC61	0.190638	0.984366	1	0.719791		TSC2	0.191097	0.990036	0.961455	0.718746		EGFL7	0.197471	0.97832	0.981245	0.704496		CCDC18	0.20213	0.966194	0.845573	0.694369		CCDC146	0.301371	1	1	0.520899		VAMP2	0.222824	0.992879	1	0.652038
EIF2S1	0.196773	0.987433	1	0.706034		STMN1	0.193595	0.989153	0.977644	0.713105		MEF2B	0.128903	0.700576	1	0.889737		TPRG1	0.174785	0.934475	0.950852	0.757495		RPL38	0.201854	0.96103	0.909134	0.694963		RAB1A	0.202037	0.971389	0.927395	0.694569		GATAD2B	0.183623	0.973583	0.918957	0.736073		TXNRD2	0.189826	0.991424	1	0.721644		HLA-E	0.182695	0.988929	1	0.738272		OCLN	0.168688	0.91538	0.898954	0.772917		TMEM244	0.19069	0.984366	1	0.719672		DLG5	0.191192	0.990036	0.961455	0.71853		HYI	0.197567	0.97832	0.981245	0.704285		SLC35F6	0.202132	0.966194	0.845573	0.694366		MCM5	0.301647	1	1	0.520501		CCDC134	0.222844	0.992879	1	0.651998
TTC1	0.196951	0.987433	1	0.705642		SLC31A1	0.1938	0.989153	0.977644	0.712645		ZCCHC18	0.128903	0.700576	1	0.889737		ZNF286A	0.174792	0.934475	0.950852	0.757479		RNASE6	0.201895	0.96103	0.909134	0.694875		CREB3L2	0.202041	0.971389	0.927395	0.694561		C18orf54	0.183705	0.973583	0.918957	0.735879		OSBP2	0.189984	0.991424	1	0.721282		LENG9	0.182695	0.988929	1	0.738272		TFAM	0.16873	0.91538	0.898954	0.772807		ANAPC10	0.190856	0.984366	1	0.719294		GHITM	0.191282	0.990036	0.961455	0.718326		ARID5B	0.197614	0.97832	0.981245	0.704183		PRKAR1B	0.202413	0.966194	0.845573	0.693762		IFT52	0.301651	1	1	0.520495		CDKN2AIPNL	0.2229	0.992879	1	0.651889
ZC2HC1C	0.196951	0.987433	1	0.705642		AURKAIP1	0.193893	0.989153	0.977644	0.712439		STK36	0.128949	0.700576	1	0.889583		ZSCAN21	0.1748	0.934475	0.950852	0.757458		ZBTB43	0.20194	0.96103	0.909134	0.694777		CDK5	0.202101	0.971389	0.927395	0.694432		HLA-DRB5	0.183803	0.973583	0.918957	0.735647		DUSP11	0.190009	0.991424	1	0.721226		TMEM216	0.183007	0.988929	1	0.737532		MSANTD3	0.168911	0.91538	0.898954	0.772342		PPIL6	0.190898	0.984366	1	0.719199		MICALL2	0.191336	0.990036	0.961455	0.718204		RBM18	0.197853	0.97832	0.981245	0.703658		KIF3B	0.202415	0.966194	0.845573	0.693758		PEX7	0.301651	1	1	0.520495		IMPDH1	0.222911	0.992879	1	0.651869
PLD1	0.196997	0.987433	1	0.705541		BTG3	0.193912	0.989153	0.977644	0.712396		CXorf65	0.129303	0.702157	1	0.888392		MCMDC2	0.175072	0.934475	0.950852	0.756782		DNAJC7	0.202029	0.96103	0.909134	0.694586		CYBA	0.202128	0.971389	0.927395	0.694373		MX1	0.183842	0.973583	0.918957	0.735554		CCDC173	0.190131	0.991424	1	0.720948		NDC1	0.183236	0.988929	1	0.73699		APRT	0.16904	0.91538	0.898954	0.77201		SNAPC2	0.190898	0.984366	1	0.719199		RPL24	0.191355	0.990036	0.961455	0.718161		MORC4	0.197997	0.97832	0.981245	0.703341		GMFG	0.20261	0.966194	0.845573	0.693338		LINC00910	0.301806	1	1	0.520272		ST6GAL1	0.223138	0.992879	1	0.651427
BRD7	0.197184	0.987433	1	0.705129		UBTD2	0.193993	0.989153	0.977644	0.712214		HYAL3	0.129511	0.702653	1	0.887694		EVC	0.175155	0.934475	0.950852	0.756577		POLR3B	0.202121	0.96103	0.909134	0.694389		RPE	0.202289	0.971389	0.927395	0.694029		GNAO1	0.183923	0.973583	0.918957	0.735363		CEBPZ	0.190161	0.991424	1	0.720878		BLVRA	0.183588	0.988929	1	0.736155		GPR89A	0.169047	0.91538	0.898954	0.771992		TRIO	0.190898	0.984366	1	0.719199		ZCCHC3	0.19137	0.990036	0.961455	0.718126		PHIP	0.19809	0.97832	0.981245	0.703136		ZC2HC1A	0.202663	0.966194	0.845573	0.693225		TBL2	0.301876	1	1	0.520172		RPL41	0.223263	0.992879	1	0.651183
PPIG	0.197184	0.987433	1	0.705129		PHKG2	0.194093	0.989153	0.977644	0.71199		ZBED5-AS1	0.129545	0.702653	1	0.887578		STK11	0.175234	0.934475	0.950852	0.756382		CEBPD	0.202164	0.96103	0.909134	0.694297		FAM218A	0.202434	0.971389	0.927395	0.693717		CPT1A	0.18393	0.973583	0.918957	0.735348		TXN	0.190181	0.991424	1	0.720833		UPF3A	0.183588	0.988929	1	0.736155		SLC25A14	0.169255	0.91538	0.898954	0.771459		GOLM1	0.191112	0.984366	1	0.718712		MFAP3L	0.191473	0.990036	0.961455	0.717892		RHBDF2	0.198183	0.97832	0.981245	0.702933		ALMS1	0.203105	0.966194	0.845573	0.692279		AZIN1	0.301932	1	1	0.520091		CORO2A	0.223305	0.992879	1	0.651101
CALM1	0.197507	0.987433	1	0.704417		CORO7	0.194184	0.989153	0.977644	0.711786		TPCN1	0.129609	0.702653	1	0.887366		TNFRSF13C	0.175339	0.934475	0.950852	0.756121		METTL18	0.202164	0.96103	0.909134	0.694297		LONP1	0.202482	0.971389	0.927395	0.693614		FCHO1	0.18393	0.973583	0.918957	0.735348		ADPGK-AS1	0.190264	0.991424	1	0.720643		ANAPC10	0.183674	0.988929	1	0.735952		STMN1	0.169371	0.91538	0.898954	0.771161		KIAA2013	0.191207	0.984366	1	0.718495		ZSWIM7	0.19155	0.990036	0.961455	0.717717		TGFB1I1	0.198183	0.97832	0.981245	0.702933		NAPEPLD	0.203184	0.966194	0.845573	0.692111		CLECL1	0.301932	1	1	0.520091		MICB	0.223332	0.992879	1	0.651048
RPS27	0.197507	0.987433	1	0.704417		NPIPB4	0.194217	0.989153	0.977644	0.711712		MYB	0.129821	0.702653	1	0.886654		C2CD4D	0.175457	0.934475	0.950852	0.755828		PRSS36	0.202212	0.96103	0.909134	0.694192		MEAF6	0.202522	0.971389	0.927395	0.693527		CDC42BPA	0.184115	0.973583	0.918957	0.73491		NFYC	0.190347	0.991424	1	0.720455		SMPD4	0.183769	0.988929	1	0.735727		BRAT1	0.169594	0.91538	0.898954	0.770589		ABT1	0.191242	0.984366	1	0.718418		CD160	0.191565	0.990036	0.961455	0.717683		IL5RA	0.19828	0.97832	0.981245	0.702721		MCF2L	0.203196	0.966194	0.845573	0.692084		NDRG1	0.302106	1	1	0.519841		MAD2L1	0.223501	0.992879	1	0.650721
LAMTOR4	0.197602	0.987433	1	0.704208		RRAGD	0.194405	0.989153	0.977644	0.711292		CRTC1	0.129901	0.702653	1	0.886387		C15orf40	0.175513	0.934475	0.950852	0.755691		MAD2L1	0.202341	0.96103	0.909134	0.693916		CHUK	0.203221	0.971389	0.927395	0.692031		C5orf22	0.184437	0.973583	0.918957	0.734153		SHMT2	0.190428	0.991424	1	0.720269		SNX15	0.183852	0.988929	1	0.735531		TRIM47	0.16973	0.91538	0.898954	0.770243		CCDC146	0.191369	0.984366	1	0.718127		TMEM223	0.191662	0.990036	0.961455	0.717464		SACS	0.19828	0.97832	0.981245	0.702721		DUSP10	0.203209	0.966194	0.845573	0.692058		MYCBP	0.302216	1	1	0.519683		VPS33A	0.223604	0.992879	1	0.650521
SMAP1	0.197696	0.987433	1	0.704003		TMEM214	0.194521	0.989153	0.977644	0.711034		ZBTB14	0.129932	0.702653	1	0.886283		ASPHD2	0.175514	0.934475	0.950852	0.755689		NDUFA1	0.20252	0.96103	0.909134	0.693531		TTC7A	0.203249	0.971389	0.927395	0.691972		GID8	0.184437	0.973583	0.918957	0.734153		HLA-B	0.190555	0.991424	1	0.71998		LSM4	0.183895	0.988929	1	0.73543		C8orf33	0.169778	0.91538	0.898954	0.770119		NIPA2	0.191462	0.984366	1	0.717917		OXCT2	0.191693	0.990036	0.961455	0.717394		HERC6	0.198425	0.97832	0.981245	0.702403		ATG4A	0.203228	0.966194	0.845573	0.692017		SGTA	0.302271	1	1	0.519604		S100A13	0.223817	0.992879	1	0.650106
RPL13A	0.197743	0.987433	1	0.703899		UQCRC2	0.194749	0.989153	0.977644	0.710526		SPDYE3	0.130005	0.702653	1	0.886039		EIF2AK4	0.175589	0.934475	0.950852	0.755502		SH3GLB1	0.20252	0.96103	0.909134	0.693531		PPP1R9B	0.20332	0.971389	0.927395	0.69182		SPSB1	0.184483	0.973583	0.918957	0.734043		UBE2K	0.190684	0.991424	1	0.719686		PPP3R1	0.183983	0.988929	1	0.735222		CIZ1	0.169794	0.91538	0.898954	0.770077		TUBB4B	0.191498	0.984366	1	0.717837		ASTN2	0.191765	0.990036	0.961455	0.717232		BTBD9	0.198676	0.97832	0.981245	0.701856		INPP5F	0.203229	0.966194	0.845573	0.692014		RPL38	0.302381	1	1	0.519445		LYRM2	0.223932	0.992879	1	0.649884
ASPM	0.19798	0.987433	1	0.703379		USF2	0.194843	0.989153	0.977644	0.710316		ACVR1C	0.130014	0.702653	1	0.886011		ARMCX6	0.175602	0.934475	0.950852	0.75547		AP3S1	0.202606	0.96103	0.909134	0.693347		PPA2	0.203412	0.971389	0.927395	0.691622		PIGU	0.184529	0.973583	0.918957	0.733935		ZNF37A	0.190815	0.991424	1	0.719388		VDAC1	0.183983	0.988929	1	0.735222		CBR1	0.169806	0.91538	0.898954	0.770046		C19orf48	0.191583	0.984366	1	0.717644		PPIE	0.191968	0.990036	0.961455	0.716772		SEC61G	0.198676	0.97832	0.981245	0.701856		MRPL49	0.203329	0.966194	0.845573	0.691802		SPATC1L	0.302381	1	1	0.519445		CACTIN	0.223933	0.992879	1	0.649881
CHMP2B	0.198027	0.987433	1	0.703275		ODC1	0.194857	0.989153	0.977644	0.710285		SYNE3	0.130055	0.702653	1	0.885874		PACRGL	0.175785	0.934475	0.950852	0.755018		SLC14A1	0.202782	0.96103	0.909134	0.69297		BRCC3	0.203465	0.971389	0.927395	0.691511		ZCCHC24	0.184529	0.973583	0.918957	0.733935		ARG2	0.190822	0.991424	1	0.719372		CISH	0.18403	0.988929	1	0.735112		MRPL38	0.169828	0.91538	0.898954	0.76999		PAK1	0.191627	0.984366	1	0.717544		MED4	0.192008	0.990036	0.961455	0.71668		SMG5	0.198913	0.97832	0.981245	0.701336		ZNF28	0.203338	0.966194	0.845573	0.691781		GNG7	0.302436	1	1	0.519367		VPS28	0.224126	0.992879	1	0.649507
FOXJ3	0.198444	0.987433	1	0.702363		RPS25	0.194966	0.989153	0.977644	0.71004		IGSF9B	0.130093	0.702653	1	0.885747		PPP1R16B	0.17589	0.934475	0.950852	0.754758		NDRG1	0.202824	0.96103	0.909134	0.692881		VDAC1	0.203579	0.971389	0.927395	0.691268		ITGB2-AS1	0.184575	0.973583	0.918957	0.733827		MAML3	0.190832	0.991424	1	0.71935		KHSRP	0.18403	0.988929	1	0.735112		ZNF281	0.16983	0.91538	0.898954	0.769985		CBWD2	0.19167	0.984366	1	0.717446		PAFAH2	0.192011	0.990036	0.961455	0.716674		GALNT7	0.199157	0.97832	0.981245	0.700805		KLHL25	0.20339	0.966194	0.845573	0.691671		ATP11B	0.302599	1	1	0.519132		TIMM50	0.224202	0.992879	1	0.64936
TSNARE1	0.198499	0.987433	1	0.702242		PTP4A1	0.195082	0.989153	0.977644	0.709783		ZNF835	0.130093	0.702653	1	0.885747		IRS1	0.175963	0.934475	0.950852	0.754578		ARF3	0.203089	0.96103	0.909134	0.692313		ZMYM5	0.203641	0.971389	0.927395	0.691134		RPL17	0.184575	0.973583	0.918957	0.733827		RIBC1	0.190902	0.991424	1	0.719189		CTTNBP2NL	0.184062	0.988929	1	0.735035		FAN1	0.169965	0.91538	0.898954	0.769641		CLIP3	0.191757	0.984366	1	0.717248		DYNC1I2	0.192032	0.990036	0.961455	0.716627		JAK3	0.199157	0.97832	0.981245	0.700805		TFE3	0.203454	0.966194	0.845573	0.691533		PIP5KL1	0.302649	1	1	0.519061		RNF123	0.224272	0.992879	1	0.649226
EIF4E	0.19854	0.987433	1	0.702151		DOLPP1	0.195142	0.989153	0.977644	0.709649		BANP	0.130177	0.702764	1	0.885467		BEND4	0.175992	0.934475	0.950852	0.754507		ATP8B3	0.203263	0.96103	0.909134	0.691941		CTSB	0.203855	0.971389	0.927395	0.690678		RP2	0.184665	0.973583	0.918957	0.733615		THAP7	0.190904	0.991424	1	0.719184		SNX11	0.184072	0.988929	1	0.735011		RRM2B	0.170029	0.91538	0.898954	0.769477		HMGA1	0.191757	0.984366	1	0.717248		FRS2	0.192186	0.990036	0.961455	0.716279		HERC5	0.199203	0.97832	0.981245	0.700704		PDE4DIP	0.203546	0.966194	0.845573	0.691338		ZXDB	0.302813	1	1	0.518826		SLC35A1	0.22437	0.992879	1	0.649034
ESYT1	0.198587	0.987433	1	0.702049		PRNP	0.195243	0.989153	0.977644	0.709424		ADORA2B	0.130299	0.702906	1	0.88506		MROH1	0.176037	0.934475	0.950852	0.754397		LAX1	0.203314	0.96103	0.909134	0.691832		SDHAF2	0.20389	0.971389	0.927395	0.690605		FITM2	0.184713	0.973583	0.918957	0.733501		DCTN5	0.190918	0.991424	1	0.719153		SCO1	0.184208	0.988929	1	0.734692		PPIL4	0.170066	0.91538	0.898954	0.769383		IL7R	0.191799	0.984366	1	0.717154		GTSF1	0.192269	0.990036	0.961455	0.716092		SEC24A	0.199447	0.97832	0.981245	0.700172		C1RL-AS1	0.203604	0.966194	0.845573	0.691215		APOC1	0.302816	1	1	0.518821		FKBP4	0.224377	0.992879	1	0.649022
DUSP4	0.198633	0.987433	1	0.701948		AIP	0.195319	0.989153	0.977644	0.709256		MLXIP	0.13033	0.702906	1	0.884955		PLCB1	0.176291	0.934475	0.950852	0.75377		PSKH1	0.203544	0.96103	0.909134	0.691342		CCL3	0.204124	0.971389	0.927395	0.690106		BAG4	0.184806	0.973583	0.918957	0.733283		SH2D2A	0.190944	0.991424	1	0.719094		MICAL1	0.184524	0.988929	1	0.733948		RNASEH1	0.170095	0.91538	0.898954	0.769308		SFSWAP	0.191799	0.984366	1	0.717154		ARHGEF19	0.192331	0.990036	0.961455	0.715952		ZDHHC23	0.199447	0.97832	0.981245	0.700172		C12orf65	0.203754	0.966194	0.845573	0.690895		RNGTT	0.302866	1	1	0.518749		SNAPC4	0.224628	0.992879	1	0.648536
ROGDI	0.198961	0.987433	1	0.701233		SNRPD2	0.195356	0.989153	0.977644	0.709174		FTX	0.130501	0.703145	1	0.884385		PLEKHM2	0.176337	0.934475	0.950852	0.753656		SOD1	0.203629	0.96103	0.909134	0.69116		PSD4	0.204163	0.971389	0.927395	0.690024		CLTCL1	0.18498	0.973583	0.918957	0.732875		MAK16	0.190946	0.991424	1	0.719088		FCHSD2	0.184574	0.988929	1	0.73383		DCLRE1C	0.17022	0.91538	0.898954	0.768989		SPIRE1	0.192099	0.984366	1	0.716474		WDHD1	0.192451	0.990036	0.961455	0.715681		DDIT4	0.199494	0.97832	0.981245	0.700071		CTTN	0.20379	0.966194	0.845573	0.690817		GHDC	0.302917	1	1	0.518676		CANT1	0.224629	0.992879	1	0.648534
TMEM68	0.198961	0.987433	1	0.701233		BAZ1A	0.195447	0.989153	0.977644	0.70897		LIPT2	0.130501	0.703145	1	0.884385		REXO1	0.176349	0.934475	0.950852	0.753627		FRY	0.203759	0.96103	0.909134	0.690883		ZCRB1	0.204183	0.971389	0.927395	0.689981		PIK3IP1	0.184987	0.973583	0.918957	0.732859		PCYT2	0.190994	0.991424	1	0.718979		TRIP4	0.184574	0.988929	1	0.73383		MED26	0.170281	0.91538	0.898954	0.768833		RBMXL1	0.192143	0.984366	1	0.716376		EEF1B2	0.192565	0.990036	0.961455	0.715422		TRIM32	0.199642	0.97832	0.981245	0.699748		HERC2	0.203876	0.966194	0.845573	0.690634		PLCD1	0.302917	1	1	0.518676		NCBP1	0.224662	0.992879	1	0.64847
OPA3	0.199049	0.987433	1	0.70104		CDKN1C	0.195504	0.989153	0.977644	0.708844		RBM27	0.13062	0.703439	1	0.883992		DNAJB5	0.176396	0.934475	0.950852	0.753511		SLC24A1	0.204078	0.96103	0.909134	0.690204		CC2D1B	0.204193	0.971389	0.927395	0.68996		TXNL4B	0.184987	0.973583	0.918957	0.732859		DRG2	0.191132	0.991424	1	0.718667		SLC25A44	0.184708	0.988929	1	0.733514		HOMER3	0.170396	0.91538	0.898954	0.768541		RIMS3	0.192184	0.984366	1	0.716283		LAS1L	0.192598	0.990036	0.961455	0.715348		PKP4	0.199911	0.97832	0.981245	0.699163		EVI5L	0.203915	0.966194	0.845573	0.690552		TMEM205	0.303027	1	1	0.518519		SLC44A2	0.22472	0.992879	1	0.648359
WDR27	0.199049	0.987433	1	0.70104		ZNF773	0.195551	0.989153	0.977644	0.708739		ARHGEF5	0.130814	0.703915	1	0.883347		AEBP1	0.176443	0.934475	0.950852	0.753395		TANC2	0.204078	0.96103	0.909134	0.690204		TAF5L	0.204276	0.971389	0.927395	0.689782		HYAL2	0.185031	0.973583	0.918957	0.732754		MKS1	0.191152	0.991424	1	0.718621		ATG2B	0.184757	0.988929	1	0.733399		GNG10	0.170442	0.91538	0.898954	0.768424		BCAS4	0.192314	0.984366	1	0.715989		TMX2	0.192723	0.990036	0.961455	0.715066		SFXN5	0.200026	0.97832	0.981245	0.698913		BAG5	0.204006	0.966194	0.845573	0.690356		WDR54	0.303133	1	1	0.518367		G6PC3	0.224851	0.992879	1	0.648104
CD8B	0.199056	0.987433	1	0.701024		FAS	0.195635	0.989153	0.977644	0.708553		EVI5	0.130895	0.703915	1	0.883077		MFHAS1	0.176445	0.934475	0.950852	0.753391		CD96	0.204113	0.96103	0.909134	0.690128		MLX	0.204278	0.971389	0.927395	0.689778		CDC25A	0.185115	0.973583	0.918957	0.732558		KCNA3	0.191286	0.991424	1	0.718317		TMBIM1	0.184937	0.988929	1	0.732976		NUP85	0.170528	0.91538	0.898954	0.768206		IGSF9B	0.192481	0.984366	1	0.715613		CD53	0.192888	0.990036	0.961455	0.714694		RAB39B	0.200079	0.97832	0.981245	0.6988		STAG1	0.204009	0.966194	0.845573	0.69035		UBE2Q1	0.303293	1	1	0.518137		RLN1	0.224892	0.992879	1	0.648025
DEF6	0.199234	0.987433	1	0.700636		CEP170	0.195692	0.989153	0.977644	0.708426		AXIN2	0.130934	0.703915	1	0.882946		EFHC2	0.176555	0.934475	0.950852	0.753121		PLEKHA2	0.204293	0.96103	0.909134	0.689747		MYO19	0.204308	0.971389	0.927395	0.689714		TIMM10	0.185122	0.973583	0.918957	0.732541		UCHL1	0.191338	0.991424	1	0.7182		CCL5	0.185027	0.988929	1	0.732765		SKI	0.170566	0.91538	0.898954	0.768107		ZNF468	0.192493	0.984366	1	0.715586		MICALL1	0.192995	0.990036	0.961455	0.714454		TNFSF9	0.200219	0.97832	0.981245	0.698495		PIN4	0.204063	0.966194	0.845573	0.690235		MICU1	0.303347	1	1	0.518061		NLE1	0.224896	0.992879	1	0.648018
NDUFAF6	0.199367	0.987433	1	0.700347		GADD45G	0.195702	0.989153	0.977644	0.708404		ALDH2	0.130973	0.703915	1	0.882819		YIF1B	0.176568	0.934475	0.950852	0.753088		RBMS2	0.204471	0.96103	0.909134	0.689368		TEX261	0.204716	0.971389	0.927395	0.688848		EMC10	0.185172	0.973583	0.918957	0.732426		ZNF71	0.191417	0.991424	1	0.718021		ID3	0.18507	0.988929	1	0.732664		ABHD17B	0.170641	0.91538	0.898954	0.767916		CEP55	0.192615	0.984366	1	0.715309		ZNF34	0.192998	0.990036	0.961455	0.714447		ERV3-1	0.200276	0.97832	0.981245	0.698371		CD40	0.204408	0.966194	0.845573	0.689502		CCNF	0.303404	1	1	0.517979		POLD2	0.224924	0.992879	1	0.647965
PSAP	0.199454	0.987433	1	0.700158		HCST	0.195811	0.989153	0.977644	0.708163		DCHS1	0.131201	0.703915	1	0.882062		DHX34	0.176583	0.934475	0.950852	0.75305		EMB	0.204559	0.96103	0.909134	0.689182		PPM1F	0.204974	0.971389	0.927395	0.688302		DHTKD1	0.185212	0.973583	0.918957	0.732331		HOXB4	0.191618	0.991424	1	0.717563		MRPL42	0.185122	0.988929	1	0.732541		EID2	0.170641	0.91538	0.898954	0.767916		CDKL5	0.192659	0.984366	1	0.715212		STX7	0.193059	0.990036	0.961455	0.71431		FCGR3A	0.200573	0.97832	0.981245	0.697729		METTL25	0.204588	0.966194	0.845573	0.689121		DGCR6L	0.303515	1	1	0.517821		NCOA6	0.224924	0.992879	1	0.647964
ZNF683	0.199685	0.987433	1	0.699655		RAB11FIP5	0.195821	0.989153	0.977644	0.708141		MFN2	0.131205	0.703915	1	0.882048		IFITM2	0.176691	0.934475	0.950852	0.752786		LINC01001	0.204646	0.96103	0.909134	0.688998		IRF9	0.205075	0.971389	0.927395	0.688087		MED9	0.185257	0.973583	0.918957	0.732225		CDK20	0.191638	0.991424	1	0.717518		EIF5B	0.185163	0.988929	1	0.732446		TOB2	0.17083	0.91538	0.898954	0.767436		CDON	0.192703	0.984366	1	0.715112		RUNX2	0.193087	0.990036	0.961455	0.714248		IARS2	0.200718	0.97832	0.981245	0.697414		PYGM	0.204634	0.966194	0.845573	0.689023		DUSP11	0.303565	1	1	0.517748		SKA3	0.224951	0.992879	1	0.647913
CHSY1	0.199694	0.987433	1	0.699636		CPT1A	0.195953	0.989153	0.977644	0.707849		EFCAB13	0.131246	0.703915	1	0.881915		ATF6	0.176763	0.934475	0.950852	0.752609		ZNF343	0.204646	0.96103	0.909134	0.688998		UNC119	0.205161	0.971389	0.927395	0.687905		RBM42	0.185395	0.973583	0.918957	0.731902		GOLGA8A	0.191673	0.991424	1	0.717439		ZNF574	0.185206	0.988929	1	0.732344		YEATS2	0.170942	0.91538	0.898954	0.767152		NPIPB3	0.192789	0.984366	1	0.714919		PRDM2	0.193295	0.990036	0.961455	0.71378		KLHL28	0.200718	0.97832	0.981245	0.697414		CCDC107	0.204638	0.966194	0.845573	0.689014		CETN2	0.303778	1	1	0.517444		NDUFA6	0.225004	0.992879	1	0.64781
GEM	0.199741	0.987433	1	0.699533		CMTR2	0.196009	0.989153	0.977644	0.707724		MZB1	0.13129	0.703915	1	0.881769		LIN52	0.176976	0.934475	0.950852	0.752087		PSMD6-AS2	0.204829	0.96103	0.909134	0.688608		STT3B	0.205186	0.971389	0.927395	0.687853		OGG1	0.185529	0.973583	0.918957	0.731588		REEP2	0.191854	0.991424	1	0.717029		LAPTM4A	0.185296	0.988929	1	0.732134		EZR	0.170964	0.91538	0.898954	0.767095		PNPO	0.192789	0.984366	1	0.714919		CYCS	0.193313	0.990036	0.961455	0.713738		PPME1	0.200718	0.97832	0.981245	0.697414		TMEM161B-AS1	0.204703	0.966194	0.845573	0.688875		GTF2H4	0.303931	1	1	0.517225		NGDN	0.225018	0.992879	1	0.647782
PPP1R2	0.199835	0.987433	1	0.699329		MTHFD2	0.196125	0.989153	0.977644	0.707467		DHRS11	0.13137	0.703915	1	0.881504		PRSS36	0.177019	0.934475	0.950852	0.751979		RALGAPA1	0.204829	0.96103	0.909134	0.688608		HSPA4	0.205227	0.971389	0.927395	0.687766		UBALD1	0.185572	0.973583	0.918957	0.731489		RFESD	0.191923	0.991424	1	0.716874		PPP6R2	0.185398	0.988929	1	0.731895		TMEM50B	0.171135	0.91538	0.898954	0.766662		TAGLN	0.192875	0.984366	1	0.714723		UBE2D1	0.193436	0.990036	0.961455	0.713462		RHOH	0.20101	0.97832	0.981245	0.696782		PDCL3	0.204705	0.966194	0.845573	0.688871		ERF	0.303989	1	1	0.517142		IMMP1L	0.225173	0.992879	1	0.647484
ZNF181	0.199835	0.987433	1	0.699329		MYB	0.196146	0.989153	0.977644	0.70742		SIN3B	0.13137	0.703915	1	0.881504		MED25	0.177039	0.934475	0.950852	0.751931		GBP5	0.204873	0.96103	0.909134	0.688516		METTL22	0.205243	0.971389	0.927395	0.687731		IQCH-AS1	0.185835	0.973583	0.918957	0.730873		RSL24D1	0.191942	0.991424	1	0.71683		PRDX6	0.185439	0.988929	1	0.731799		DLD	0.171136	0.91538	0.898954	0.766658		FAM24B	0.192922	0.984366	1	0.714619		MRPL36	0.19348	0.990036	0.961455	0.713364		MRPL54	0.201108	0.97832	0.981245	0.696572		DGUOK	0.204972	0.966194	0.845573	0.688305		LINC00402	0.303989	1	1	0.517142		NFYA	0.225231	0.992879	1	0.647372
PSMC1	0.199884	0.987433	1	0.699223		TNFRSF9	0.196171	0.989153	0.977644	0.707365		STAP2	0.131408	0.703915	1	0.881379		BNIP3	0.177211	0.934475	0.950852	0.751508		IMMP2L	0.204879	0.96103	0.909134	0.688503		GRINA	0.205337	0.971389	0.927395	0.687533		SLC35G1	0.185884	0.973583	0.918957	0.730759		RPS21	0.192003	0.991424	1	0.716693		NSD1	0.185482	0.988929	1	0.731698		FOXP4	0.171175	0.91538	0.898954	0.766559		TIMD4	0.192966	0.984366	1	0.714519		C3orf33	0.193538	0.990036	0.961455	0.713234		IQCH-AS1	0.201205	0.97832	0.981245	0.696361		NFS1	0.205005	0.966194	0.845573	0.688236		NEU1	0.303989	1	1	0.517142		SP100	0.225261	0.992879	1	0.647314
SYTL3	0.199977	0.987433	1	0.69902		ADK	0.196181	0.989153	0.977644	0.707343		FCRLB	0.131531	0.703935	1	0.880971		NUFIP1	0.177365	0.934475	0.950852	0.751133		COMMD1	0.204959	0.96103	0.909134	0.688333		MRRF	0.205427	0.971389	0.927395	0.687342		NUP153	0.185926	0.973583	0.918957	0.73066		KHDC1	0.192082	0.991424	1	0.716513		MFSD2A	0.186017	0.988929	1	0.730447		SAMM50	0.171506	0.91538	0.898954	0.765722		MRPS12	0.193022	0.984366	1	0.714392		PET117	0.193577	0.990036	0.961455	0.713146		LTBP4	0.201254	0.97832	0.981245	0.696256		RANGAP1	0.205104	0.966194	0.845573	0.688027		UQCRC1	0.304148	1	1	0.516915		LYRM4	0.225453	0.992879	1	0.646943
ALG10	0.200073	0.987433	1	0.698811		SLC25A42	0.196221	0.989153	0.977644	0.707254		CTTN	0.131605	0.703935	1	0.880727		DCDC2B	0.177424	0.934475	0.950852	0.750988		ITPR1	0.205089	0.96103	0.909134	0.688058		TTC7B	0.205443	0.971389	0.927395	0.687309		PELI3	0.186056	0.973583	0.918957	0.730355		NEK2	0.192205	0.991424	1	0.716236		YIPF4	0.186062	0.988929	1	0.730341		CEBPB	0.17163	0.91538	0.898954	0.765407		MCMBP	0.193182	0.984366	1	0.714033		POLA1	0.193673	0.990036	0.961455	0.712931		RASGRP3	0.201302	0.97832	0.981245	0.696153		VTI1A	0.205288	0.966194	0.845573	0.687635		G0S2	0.304307	1	1	0.516688		NDUFV2	0.225531	0.992879	1	0.646794
GTF2IRD2	0.200123	0.987433	1	0.698702		EIF5A2	0.196262	0.989153	0.977644	0.707163		MSANTD4	0.131688	0.703935	1	0.880455		TMEM18	0.177458	0.934475	0.950852	0.750905		RBP5	0.205089	0.96103	0.909134	0.688058		SIPA1L1	0.205539	0.971389	0.927395	0.687107		RIPK2	0.186102	0.973583	0.918957	0.730249		DTX2	0.192409	0.991424	1	0.715774		COMMD2	0.186291	0.988929	1	0.729809		TRIP4	0.17185	0.91538	0.898954	0.76485		DUSP19	0.193225	0.984366	1	0.713937		PDCL3	0.193789	0.990036	0.961455	0.712671		NUB1	0.201352	0.97832	0.981245	0.696044		FAM83H	0.205346	0.966194	0.845573	0.687514		SMAD1	0.304357	1	1	0.516617		SPOP	0.225542	0.992879	1	0.646772
PGAM1	0.200123	0.987433	1	0.698702		LIMD2	0.196581	0.989153	0.977644	0.706458		PPP1R15B	0.131726	0.703935	1	0.880327		POLR3D	0.177601	0.934475	0.950852	0.750556		SLC23A3	0.205089	0.96103	0.909134	0.688058		RPL17	0.205751	0.971389	0.927395	0.686659		GJB6	0.186188	0.973583	0.918957	0.730049		LMNB2	0.192696	0.991424	1	0.715128		RPS6KA4	0.186379	0.988929	1	0.729604		PXK	0.171853	0.91538	0.898954	0.764842		NDUFAF5	0.193225	0.984366	1	0.713937		KCTD6	0.193854	0.990036	0.961455	0.712525		YY1AP1	0.201352	0.97832	0.981245	0.696044		CCNK	0.205365	0.966194	0.845573	0.687473		PILRB	0.304412	1	1	0.516538		RAB22A	0.225607	0.992879	1	0.646648
POGZ	0.200123	0.987433	1	0.698702		ACTR5	0.196641	0.989153	0.977644	0.706325		JAKMIP2	0.131729	0.703935	1	0.880317		MAPK13	0.177672	0.934475	0.950852	0.750381		SUOX	0.205225	0.96103	0.909134	0.68777		DHX15	0.205785	0.971389	0.927395	0.686587		DHCR7	0.186337	0.973583	0.918957	0.729701		IMMP2L	0.192824	0.991424	1	0.714838		DVL3	0.186424	0.988929	1	0.729498		CLCN7	0.171856	0.91538	0.898954	0.764836		NFE2L3	0.193225	0.984366	1	0.713937		SNRNP35	0.194132	0.990036	0.961455	0.711904		HMGN5	0.201449	0.97832	0.981245	0.695834		POLR2K	0.205386	0.966194	0.845573	0.687429		TRIM32	0.304643	1	1	0.516208		SYNGR2	0.225651	0.992879	1	0.646564
SPCS3	0.200168	0.987433	1	0.698606		RNASEK	0.196797	0.989153	0.977644	0.705981		NR1D2	0.131949	0.704626	1	0.879595		KLHDC2	0.17792	0.934475	0.950852	0.749776		RHOA	0.205267	0.96103	0.909134	0.68768		ATP6V1C1	0.205888	0.971389	0.927395	0.686369		CORO2A	0.186466	0.973583	0.918957	0.729401		WDR4	0.192845	0.991424	1	0.714792		PPM1M	0.186611	0.988929	1	0.729062		TATDN3	0.171919	0.91538	0.898954	0.764676		RNF24	0.193269	0.984366	1	0.713838		PPDPF	0.194602	0.990036	0.961455	0.710852		TSPAN6	0.201495	0.97832	0.981245	0.695736		LLGL2	0.205437	0.966194	0.845573	0.68732		SIL1	0.304753	1	1	0.516052		MTCH1	0.225909	0.992879	1	0.646067
TMEM53	0.200175	0.987433	1	0.69859		NOD2	0.19697	0.989153	0.977644	0.705599		RILPL1	0.132009	0.704626	1	0.879395		FAM76A	0.177999	0.934475	0.950852	0.749582		ANAPC16	0.205396	0.96103	0.909134	0.687407		CHCHD3	0.205946	0.971389	0.927395	0.686246		C9orf85	0.186568	0.973583	0.918957	0.729164		ANKRD6	0.192876	0.991424	1	0.714721		RABEP2	0.186611	0.988929	1	0.729062		SPON2	0.172006	0.91538	0.898954	0.764458		PTPRA	0.193313	0.984366	1	0.71374		UPK2	0.194676	0.990036	0.961455	0.710688		ICAM3	0.201548	0.97832	0.981245	0.695621		TUFT1	0.205449	0.966194	0.845573	0.687296		TAF8	0.304753	1	1	0.516052		CDS2	0.226291	0.992879	1	0.645333
PSMD2	0.200351	0.987433	1	0.698208		NADK2	0.197	0.989153	0.977644	0.705534		MPZL3	0.13205	0.704626	1	0.879262		SAMD8	0.178003	0.934475	0.950852	0.749572		ADAP2	0.205434	0.96103	0.909134	0.687328		NECAB3	0.206099	0.971389	0.927395	0.685924		C3orf33	0.186707	0.973583	0.918957	0.72884		SIAH1	0.192989	0.991424	1	0.714468		CDK6	0.186656	0.988929	1	0.728958		TSTD2	0.172019	0.91538	0.898954	0.764423		WDR41	0.193313	0.984366	1	0.71374		MIF4GD	0.195033	0.990036	0.961455	0.709893		LLPH	0.201698	0.97832	0.981245	0.695299		SNX18	0.205663	0.966194	0.845573	0.686844		KIF18A	0.304861	1	1	0.515898		TRIM41	0.22632	0.992879	1	0.645277
ATXN2L	0.200397	0.987433	1	0.698108		ZNF397	0.197066	0.989153	0.977644	0.705388		LRRC29	0.132164	0.704895	1	0.878887		GPT2	0.17808	0.934475	0.950852	0.749385		ZNF461	0.205523	0.96103	0.909134	0.687139		KIAA1586	0.206336	0.971389	0.927395	0.685425		SCN8A	0.186744	0.973583	0.918957	0.728753		NAPA-AS1	0.193035	0.991424	1	0.714364		FAM168B	0.186791	0.988929	1	0.728645		SLC25A28	0.172141	0.91538	0.898954	0.764116		NDC1	0.193352	0.984366	1	0.713652		FGR	0.195108	0.990036	0.961455	0.709725		ZNF683	0.201792	0.97832	0.981245	0.695096		CTNS	0.2058	0.966194	0.845573	0.686554		ZNF84	0.304861	1	1	0.515898		ZNF490	0.226459	0.992879	1	0.64501
EXOC3	0.200542	0.987433	1	0.697795		THAP7-AS1	0.197245	0.989153	0.977644	0.704994		SNHG10	0.132245	0.704945	1	0.878621		BAHD1	0.178537	0.934475	0.950852	0.748272		SH3KBP1	0.205871	0.96103	0.909134	0.686405		COPS4	0.206394	0.971389	0.927395	0.685303		GTF3C3	0.186811	0.973583	0.918957	0.728598		EGFL7	0.193119	0.991424	1	0.714175		DCP2	0.186834	0.988929	1	0.728543		PRPF38A	0.172141	0.91538	0.898954	0.764115		CPNE2	0.193438	0.984366	1	0.713459		SLC25A20	0.195231	0.990036	0.961455	0.709451		IL6ST	0.201937	0.97832	0.981245	0.694784		CBR3	0.205819	0.966194	0.845573	0.686514		LEAP2	0.304915	1	1	0.515821		CLTA	0.226469	0.992879	1	0.644992
WARS2	0.200542	0.987433	1	0.697795		RPS14	0.197316	0.989153	0.977644	0.704837		CD302	0.132334	0.704945	1	0.878329		SLC25A29	0.178623	0.934475	0.950852	0.748064		UBE2E2	0.205956	0.96103	0.909134	0.686227		CCNB1	0.206844	0.971389	0.927395	0.684357		NAPA-AS1	0.186893	0.973583	0.918957	0.728408		LRP8	0.193122	0.991424	1	0.714169		ALDH2	0.18688	0.988929	1	0.728438		GPI	0.172214	0.91538	0.898954	0.763933		THEMIS2	0.193573	0.984366	1	0.713154		PCBP4	0.195353	0.990036	0.961455	0.709179		WWC3	0.202033	0.97832	0.981245	0.694577		NUGGC	0.206217	0.966194	0.845573	0.685675		PITRM1	0.30497	1	1	0.515743		CHCHD3	0.226505	0.992879	1	0.644923
MTF2	0.200681	0.987433	1	0.697493		SRSF10	0.197331	0.989153	0.977644	0.704805		SMTN	0.132364	0.704945	1	0.878229		TMEM234	0.178743	0.934475	0.950852	0.74777		KRT18	0.20596	0.96103	0.909134	0.686218		MED4	0.206886	0.971389	0.927395	0.68427		TMEM99	0.187024	0.973583	0.918957	0.728102		ADORA2B	0.193211	0.991424	1	0.713969		SPINT1	0.187051	0.988929	1	0.72804		COX16	0.17222	0.91538	0.898954	0.763915		FTH1	0.193704	0.984366	1	0.712861		SGPP2	0.195443	0.990036	0.961455	0.708981		DIDO1	0.202266	0.97832	0.981245	0.694077		HEATR5A	0.206269	0.966194	0.845573	0.685567		APEX2	0.305085	1	1	0.515579		RBP5	0.2266	0.992879	1	0.64474
ARHGAP15	0.200725	0.987433	1	0.697399		DNAJC13	0.197423	0.989153	0.977644	0.704602		KCNQ1OT1	0.132437	0.704994	1	0.87799		PPARGC1B	0.178748	0.934475	0.950852	0.747759		ING3	0.206049	0.96103	0.909134	0.686029		C12orf60	0.206901	0.971389	0.927395	0.684238		ZNF19	0.187157	0.973583	0.918957	0.727794		SH3YL1	0.193309	0.991424	1	0.713748		CLIC3	0.187095	0.988929	1	0.727938		THAP11	0.172262	0.91538	0.898954	0.763809		VPS37B	0.193704	0.984366	1	0.712861		RPS3	0.195578	0.990036	0.961455	0.708679		C3AR1	0.202371	0.97832	0.981245	0.693852		MRPS6	0.2063	0.966194	0.845573	0.6855		LOXL3	0.305138	1	1	0.515504		PTPN23	0.226747	0.992879	1	0.644459
RAB23	0.200808	0.987433	1	0.697219		CCDC18	0.197567	0.989153	0.977644	0.704286		PPP1R14B	0.132569	0.705256	1	0.877559		IPO13	0.178843	0.934475	0.950852	0.747529		TSPAN15	0.206136	0.96103	0.909134	0.685845		LDLRAD4	0.20699	0.971389	0.927395	0.684051		UBA5	0.187258	0.973583	0.918957	0.72756		FASLG	0.193339	0.991424	1	0.713682		LAP3	0.187193	0.988929	1	0.72771		SLC31A2	0.172303	0.91538	0.898954	0.763707		APOC1	0.194008	0.984366	1	0.712181		HMGCS1	0.195622	0.990036	0.961455	0.708582		PANX1	0.202371	0.97832	0.981245	0.693852		HAGHL	0.206306	0.966194	0.845573	0.685487		OXCT1	0.305188	1	1	0.515432		MAGED1	0.226827	0.992879	1	0.644305
LAS1L	0.200817	0.987433	1	0.6972		COPRS	0.197596	0.989153	0.977644	0.704223		BAG2	0.132614	0.705256	1	0.877411		DUSP6	0.178885	0.934475	0.950852	0.747426		RIBC2	0.206227	0.96103	0.909134	0.685654		FOXJ3	0.207092	0.971389	0.927395	0.683837		FKTN	0.18736	0.973583	0.918957	0.727322		RBM38	0.193469	0.991424	1	0.713388		AHI1	0.187286	0.988929	1	0.727495		NR6A1	0.172463	0.91538	0.898954	0.763303		MAFK	0.194008	0.984366	1	0.712181		PSMB1	0.195637	0.990036	0.961455	0.708549		ABCC4	0.202622	0.97832	0.981245	0.693314		KIAA1841	0.206307	0.966194	0.845573	0.685486		FOSB	0.305248	1	1	0.515348		FBXO10	0.226973	0.992879	1	0.644027
POLR3B	0.200862	0.987433	1	0.697102		B3GNT5	0.197604	0.989153	0.977644	0.704204		ATXN2	0.132749	0.705634	1	0.87697		GIT1	0.178887	0.934475	0.950852	0.747422		SYCP2	0.20636	0.96103	0.909134	0.685375		NUDT5	0.207142	0.971389	0.927395	0.683732		NFE2L2	0.18736	0.973583	0.918957	0.727322		SLC25A16	0.193603	0.991424	1	0.713089		CXXC1	0.187295	0.988929	1	0.727475		TTC9C	0.17257	0.91538	0.898954	0.763035		UBL5	0.194096	0.984366	1	0.711983		AP3D1	0.195771	0.990036	0.961455	0.708251		MED23	0.202622	0.97832	0.981245	0.693314		TSEN2	0.206393	0.966194	0.845573	0.685306		R3HCC1L	0.305248	1	1	0.515348		WSB2	0.22721	0.992879	1	0.643572
ZBTB7A	0.200953	0.987433	1	0.696906		ABR	0.197659	0.989153	0.977644	0.704084		DPCD	0.132889	0.705789	1	0.876509		ZNF592	0.178889	0.934475	0.950852	0.747415		EGFL8	0.206406	0.96103	0.909134	0.685278		CBX5	0.207372	0.971389	0.927395	0.683249		SYNGR3	0.187714	0.973583	0.918957	0.726504		SRP14-AS1	0.193667	0.991424	1	0.712945		FBXO38	0.187369	0.988929	1	0.727302		DKC1	0.172642	0.91538	0.898954	0.762854		DNASE1L2	0.194144	0.984366	1	0.711876		ZFP62	0.195824	0.990036	0.961455	0.708133		BNIPL	0.202668	0.97832	0.981245	0.693215		GPSM3	0.206461	0.966194	0.845573	0.685162		THOC1	0.305248	1	1	0.515348		GMEB2	0.227274	0.992879	1	0.64345
PITHD1	0.201015	0.987433	1	0.696771		PRPS2	0.197693	0.989153	0.977644	0.704008		SPIRE1	0.132929	0.705789	1	0.876379		C6orf120	0.178891	0.934475	0.950852	0.747411		SAMD3	0.206406	0.96103	0.909134	0.685278		CRADD	0.207434	0.971389	0.927395	0.68312		CHAC2	0.187809	0.973583	0.918957	0.726283		HERPUD2	0.193699	0.991424	1	0.712873		BCL2A1	0.187508	0.988929	1	0.72698		TMEM102	0.172728	0.91538	0.898954	0.762638		SAMD9L	0.194271	0.984366	1	0.711593		CHRAC1	0.195849	0.990036	0.961455	0.708079		CDC42	0.202668	0.97832	0.981245	0.693215		SENP5	0.206518	0.966194	0.845573	0.685043		YPEL5	0.305732	1	1	0.514658		XYLT1	0.227279	0.992879	1	0.643441
PGAP1	0.201129	0.987433	1	0.696525		ACBD6	0.19772	0.989153	0.977644	0.703949		JMY	0.132969	0.705789	1	0.876249		DXO	0.178922	0.934475	0.950852	0.747337		PRDX3	0.206497	0.96103	0.909134	0.685087		SLC31A1	0.207486	0.971389	0.927395	0.683011		CYB561D1	0.18786	0.973583	0.918957	0.726167		ZNF589	0.193718	0.991424	1	0.71283		NCF4	0.187555	0.988929	1	0.726872		GALNT3	0.172855	0.91538	0.898954	0.762319		LGALS3	0.194354	0.984366	1	0.711407		CDC123	0.195961	0.990036	0.961455	0.707831		ARNTL	0.202769	0.97832	0.981245	0.692999		KRR1	0.206614	0.966194	0.845573	0.68484		ZNF410	0.305732	1	1	0.514658		ERCC2	0.227538	0.992879	1	0.642945
RSAD1	0.201138	0.987433	1	0.696507		RSL1D1	0.197783	0.989153	0.977644	0.703811		CXCR3	0.133084	0.706061	1	0.875873		ELL	0.17895	0.934475	0.950852	0.747268		IFI44L	0.206897	0.96103	0.909134	0.684245		TTLL7	0.207491	0.971389	0.927395	0.683		KDM3A	0.187906	0.973583	0.918957	0.726058		FUBP1	0.193723	0.991424	1	0.712819		ZNF710	0.187818	0.988929	1	0.726263		DDX41	0.172869	0.91538	0.898954	0.762283		UBA5	0.194487	0.984366	1	0.71111		STOM	0.195969	0.990036	0.961455	0.707813		C9orf40	0.202769	0.97832	0.981245	0.692999		NIN	0.206643	0.966194	0.845573	0.684779		CAPN1	0.306004	1	1	0.514273		ZFHX2	0.227768	0.992879	1	0.642508
BCORL1	0.201235	0.987433	1	0.696297		DMPK	0.197962	0.989153	0.977644	0.703418		SGSM2	0.133365	0.707211	1	0.874959		UBE2M	0.178969	0.934475	0.950852	0.747221		EMC6	0.207073	0.96103	0.909134	0.683877		NUTF2	0.207567	0.971389	0.927395	0.682841		RMRP	0.187945	0.973583	0.918957	0.725969		SPAST	0.193882	0.991424	1	0.712463		RNASEH2A	0.187919	0.988929	1	0.726029		TP53I11	0.172927	0.91538	0.898954	0.762138		BTD	0.194954	0.984366	1	0.710067		ASCC3	0.195991	0.990036	0.961455	0.707764		SMAD1	0.202769	0.97832	0.981245	0.692999		POLA1	0.20673	0.966194	0.845573	0.684597		OAS2	0.306004	1	1	0.514273		EML3	0.227875	0.992879	1	0.642304
ENSA	0.201235	0.987433	1	0.696297		RSRC1	0.197965	0.989153	0.977644	0.703411		FAM171A1	0.133448	0.707271	1	0.874689		POFUT2	0.178991	0.934475	0.950852	0.747168		TTLL1	0.207073	0.96103	0.909134	0.683877		ID2	0.207659	0.971389	0.927395	0.682649		HHLA3	0.187952	0.973583	0.918957	0.725953		DCTN2	0.193898	0.991424	1	0.712426		PDE8A	0.188137	0.988929	1	0.725526		FAM207A	0.17297	0.91538	0.898954	0.762028		MRPS31	0.194997	0.984366	1	0.709972		MRPS18B	0.196031	0.990036	0.961455	0.707675		ZNF493	0.202867	0.97832	0.981245	0.692789		TIGD3	0.206868	0.966194	0.845573	0.684307		TNF	0.306118	1	1	0.514112		ATP6AP1	0.227893	0.992879	1	0.642268
CLTA	0.201421	0.987433	1	0.695895		ALYREF	0.197989	0.989153	0.977644	0.70336		GCA	0.133522	0.707271	1	0.874448		SNTB2	0.179016	0.934475	0.950852	0.747108		GGCT	0.207201	0.96103	0.909134	0.683609		ABHD14B	0.207713	0.971389	0.927395	0.682536		GMPR	0.18804	0.973583	0.918957	0.72575		RIMS3	0.193962	0.991424	1	0.712282		DPAGT1	0.188174	0.988929	1	0.725439		UQCRC1	0.173001	0.91538	0.898954	0.761953		ST3GAL2	0.19526	0.984366	1	0.709386		FAM174A	0.196069	0.990036	0.961455	0.707591		STAMBPL1	0.202907	0.97832	0.981245	0.692703		PLP2	0.206915	0.966194	0.845573	0.684208		HSF4	0.306226	1	1	0.513957		TGIF2	0.228035	0.992879	1	0.641998
ACTN4	0.201746	0.987433	1	0.695195		PDXP	0.197991	0.989153	0.977644	0.703355		ZNF273	0.133568	0.707271	1	0.874298		CSNK1G2	0.179029	0.934475	0.950852	0.747078		FAAH	0.207417	0.96103	0.909134	0.683157		SLC39A1	0.207834	0.971389	0.927395	0.682284		NEB	0.188174	0.973583	0.918957	0.725439		MLLT1	0.19398	0.991424	1	0.712243		CNIH1	0.188229	0.988929	1	0.725314		DAPP1	0.173062	0.91538	0.898954	0.761799		DERL2	0.195474	0.984366	1	0.708912		QRICH2	0.19614	0.990036	0.961455	0.707435		CEP152	0.202955	0.97832	0.981245	0.6926		CHST7	0.20694	0.966194	0.845573	0.684155		CHEK1	0.306278	1	1	0.513884		APLF	0.22821	0.992879	1	0.641665
DENND1A	0.201975	0.987433	1	0.694703		CHCHD6	0.198006	0.989153	0.977644	0.703322		PIP5K1C	0.133959	0.708434	1	0.873028		LINC00665	0.179313	0.934475	0.950852	0.746388		NAMPT	0.207461	0.96103	0.909134	0.683063		PAK2	0.207946	0.971389	0.927395	0.68205		BTBD7	0.188181	0.973583	0.918957	0.725425		TPGS2	0.194068	0.991424	1	0.712046		TIMM17A	0.188321	0.988929	1	0.725102		WDFY2	0.173119	0.91538	0.898954	0.761656		FNBP1	0.195622	0.984366	1	0.708582		HNRNPH2	0.196178	0.990036	0.961455	0.70735		GNG7	0.202955	0.97832	0.981245	0.6926		RNF103	0.207002	0.966194	0.845573	0.684026		NCF2	0.306278	1	1	0.513884		ORC1	0.228264	0.992879	1	0.641562
HSPB11	0.201985	0.987433	1	0.694682		TMEM43	0.198265	0.989153	0.977644	0.702754		CLIC5	0.13401	0.708434	1	0.872863		ZC3H7B	0.179504	0.934475	0.950852	0.745925		PRKCSH	0.207637	0.96103	0.909134	0.682695		SCLT1	0.208014	0.971389	0.927395	0.681908		SLC25A26	0.188226	0.973583	0.918957	0.72532		ZC3H11A	0.194077	0.991424	1	0.712027		RPL23	0.188406	0.988929	1	0.724906		ATP6AP1	0.173147	0.91538	0.898954	0.761584		PARD6G	0.195728	0.984366	1	0.708347		CCDC126	0.196694	0.990036	0.961455	0.70621		KIAA1109	0.202955	0.97832	0.981245	0.6926		CD164	0.207007	0.966194	0.845573	0.684014		VPS37B	0.30644	1	1	0.513654		CHKB	0.228385	0.992879	1	0.641332
ZNF195	0.202028	0.987433	1	0.694588		LCP1	0.198354	0.989153	0.977644	0.702558		FOXO1	0.13401	0.708434	1	0.872863		MICAL2	0.179516	0.934475	0.950852	0.745898		TFAP4	0.207682	0.96103	0.909134	0.682602		ZDHHC2	0.2082	0.971389	0.927395	0.681518		PRDM15	0.188409	0.973583	0.918957	0.724899		MYO1C	0.194102	0.991424	1	0.711969		HSP90AA1	0.188449	0.988929	1	0.724807		NUBP2	0.173178	0.91538	0.898954	0.761506		ENTPD5	0.19573	0.984366	1	0.708342		NUP85	0.196831	0.990036	0.961455	0.705907		CNKSR1	0.203056	0.97832	0.981245	0.692384		GTF2B	0.207066	0.966194	0.845573	0.68389		PTBP2	0.306546	1	1	0.513505		SCNM1	0.228669	0.992879	1	0.640793
EIF3L	0.202075	0.987433	1	0.694488		PCBD2	0.198415	0.989153	0.977644	0.702426		LST1	0.134044	0.708434	1	0.872754		STX16	0.179633	0.934475	0.950852	0.745615		CLEC11A	0.207726	0.96103	0.909134	0.682509		FRMD8	0.208307	0.971389	0.927395	0.681296		KIR3DL1	0.188456	0.973583	0.918957	0.724791		B3GALT6	0.194213	0.991424	1	0.711723		TRAF3IP2	0.188449	0.988929	1	0.724807		UNC50	0.17335	0.91538	0.898954	0.761077		TCERG1L	0.19577	0.984366	1	0.708254		FKRP	0.196994	0.990036	0.961455	0.705548		LBR	0.203056	0.97832	0.981245	0.692384		ASH2L	0.207067	0.966194	0.845573	0.683889		HAUS8	0.306604	1	1	0.513423		FN3K	0.228704	0.992879	1	0.640726
SRPK2	0.202075	0.987433	1	0.694488		ZFY	0.198493	0.989153	0.977644	0.702256		DNAH1	0.134232	0.709091	1	0.872144		FOXRED2	0.17966	0.934475	0.950852	0.74555		HEXB	0.207726	0.96103	0.909134	0.682509		DOK3	0.208377	0.971389	0.927395	0.68115		SETMAR	0.188456	0.973583	0.918957	0.724791		ERCC6	0.194343	0.991424	1	0.711432		COCH	0.188493	0.988929	1	0.724706		NDUFAF2	0.173412	0.91538	0.898954	0.760921		KCTD15	0.195771	0.984366	1	0.708251		NEDD4L	0.196997	0.990036	0.961455	0.705541		CD99	0.203153	0.97832	0.981245	0.692176		DENND2D	0.207084	0.966194	0.845573	0.683852		BRI3BP	0.306658	1	1	0.513346		AP1B1	0.22876	0.992879	1	0.64062
ANKRD12	0.202134	0.987433	1	0.69436		ITGB2	0.198707	0.989153	0.977644	0.701786		POLR2A	0.134326	0.709115	1	0.871838		SLC39A4	0.179772	0.934475	0.950852	0.745277		CFLAR-AS1	0.207771	0.96103	0.909134	0.682415		CBWD1	0.208397	0.971389	0.927395	0.681108		UCHL1	0.188595	0.973583	0.918957	0.72447		SYNC	0.194408	0.991424	1	0.711285		XPO6	0.188538	0.988929	1	0.724602		AAAS	0.173585	0.91538	0.898954	0.760488		ITCH	0.195813	0.984366	1	0.70816		RNF19B	0.197038	0.990036	0.961455	0.70545		NCK1	0.203156	0.97832	0.981245	0.69217		JPX	0.207156	0.966194	0.845573	0.683702		ZXDA	0.306658	1	1	0.513346		LIPE-AS1	0.228956	0.992879	1	0.640248
APOBEC3D	0.202218	0.987433	1	0.69418		NOL8	0.198741	0.989153	0.977644	0.701713		ECT2	0.134449	0.709115	1	0.871441		ORC1	0.179824	0.934475	0.950852	0.745152		CSTF1	0.207817	0.96103	0.909134	0.68232		GBP3	0.208666	0.971389	0.927395	0.680548		HTATSF1	0.188637	0.973583	0.918957	0.724373		RFT1	0.194469	0.991424	1	0.711149		UBC	0.188583	0.988929	1	0.724498		GABARAP	0.173669	0.91538	0.898954	0.760277		PLA2G12A	0.195813	0.984366	1	0.70816		APLP2	0.197077	0.990036	0.961455	0.705364		PRKAR1A	0.203156	0.97832	0.981245	0.69217		FOXO3	0.207215	0.966194	0.845573	0.683579		EGLN2	0.306773	1	1	0.513182		MGAT2	0.229014	0.992879	1	0.640138
CENPH	0.202355	0.987433	1	0.693886		CSNK1G3	0.199104	0.989153	0.977644	0.70092		EFHC1	0.134459	0.709115	1	0.871411		HDAC4	0.179866	0.934475	0.950852	0.74505		STARD3NL	0.207903	0.96103	0.909134	0.682139		MED25	0.208763	0.971389	0.927395	0.680346		ATP1B2	0.188868	0.973583	0.918957	0.723841		HUWE1	0.194544	0.991424	1	0.710983		PIM1	0.188638	0.988929	1	0.724371		NDUFA1	0.173687	0.91538	0.898954	0.760234		DEPTOR	0.195881	0.984366	1	0.708008		C11orf68	0.197091	0.990036	0.961455	0.705333		RPL23	0.203249	0.97832	0.981245	0.691972		CAPN7	0.207254	0.966194	0.845573	0.683497		SMG8	0.306773	1	1	0.513182		DAGLB	0.229304	0.992879	1	0.639588
POLR1B	0.202448	0.987433	1	0.693687		SKA3	0.199466	0.989153	0.977644	0.700132		DLG5	0.134493	0.709115	1	0.871301		MYOF	0.179993	0.934475	0.950852	0.744745		PPP1R15B	0.20817	0.96103	0.909134	0.681581		TP53BP2	0.208805	0.971389	0.927395	0.680258		DHRS3	0.188868	0.973583	0.918957	0.723841		FKBP4	0.194741	0.991424	1	0.710543		RAC1	0.188638	0.988929	1	0.724371		SYAP1	0.173689	0.91538	0.898954	0.760227		LRP11	0.195881	0.984366	1	0.708008		ITGAE	0.197244	0.990036	0.961455	0.704997		STARD4	0.203389	0.97832	0.981245	0.691673		IRS2	0.207354	0.966194	0.845573	0.683288		ZKSCAN5	0.306901	1	1	0.513001		RGS19	0.229376	0.992879	1	0.639453
TEX30	0.202492	0.987433	1	0.693592		ZMIZ2	0.199609	0.989153	0.977644	0.699821		GKAP1	0.134614	0.709291	1	0.87091		BBS2	0.180128	0.934475	0.950852	0.74442		CNNM2	0.208258	0.96103	0.909134	0.681399		FAHD1	0.208879	0.971389	0.927395	0.680106		KMT2D	0.188914	0.973583	0.918957	0.723735		STK17B	0.194775	0.991424	1	0.710467		KDM1A	0.188763	0.988929	1	0.724083		RPL36A	0.173765	0.91538	0.898954	0.760038		AMPD2	0.195904	0.984366	1	0.707956		RNF24	0.197252	0.990036	0.961455	0.704979		GID4	0.203441	0.97832	0.981245	0.691561		SRBD1	0.207488	0.966194	0.845573	0.683006		CAMK2G	0.306955	1	1	0.512925		ESF1	0.229387	0.992879	1	0.639431
CISD2	0.202583	0.987433	1	0.693396		CD52	0.199772	0.989153	0.977644	0.699465		SPATA6	0.134893	0.709291	1	0.87001		CCDC24	0.180203	0.934475	0.950852	0.744237		CDK7	0.208303	0.96103	0.909134	0.681304		NBEAL1	0.209288	0.971389	0.927395	0.679256		NTN4	0.188914	0.973583	0.918957	0.723735		DDX10	0.194983	0.991424	1	0.710004		KLHL35	0.188991	0.988929	1	0.723559		ARID3A	0.173795	0.91538	0.898954	0.759963		CD7	0.196032	0.984366	1	0.707672		RAPH1	0.197255	0.990036	0.961455	0.704971		DENND2C	0.203488	0.97832	0.981245	0.691462		CAPN10	0.207491	0.966194	0.845573	0.683002		ZNF28	0.306955	1	1	0.512925		C11orf54	0.229393	0.992879	1	0.63942
FASN	0.202583	0.987433	1	0.693396		NKAP	0.199838	0.989153	0.977644	0.699322		ADM5	0.134934	0.709291	1	0.869877		PHLDA3	0.180243	0.934475	0.950852	0.744142		ZBTB24	0.208303	0.96103	0.909134	0.681304		EIF2AK4	0.209443	0.971389	0.927395	0.678933		NUDT11	0.189095	0.973583	0.918957	0.72332		OCLN	0.195021	0.991424	1	0.709919		DDX50	0.18908	0.988929	1	0.723355		CHD4	0.174023	0.915407	0.898954	0.759394		WRN	0.196078	0.984366	1	0.707571		SMARCD3	0.197279	0.990036	0.961455	0.704918		SMC6	0.203488	0.97832	0.981245	0.691462		FBRS	0.207512	0.966194	0.845573	0.682956		CUL7	0.306957	1	1	0.512922		PEX13	0.229467	0.992879	1	0.63928
TRIB1	0.202696	0.987433	1	0.693155		PRMT5	0.199855	0.989153	0.977644	0.699286		FAM131B	0.134934	0.709291	1	0.869877		NUMB	0.180243	0.934475	0.950852	0.744141		FAM153A	0.208342	0.96103	0.909134	0.681224		RAB20	0.209454	0.971389	0.927395	0.678912		ZNF138	0.189138	0.973583	0.918957	0.723221		MLH1	0.19505	0.991424	1	0.709854		ARL11	0.18926	0.988929	1	0.722942		UQCC1	0.174051	0.915407	0.898954	0.759325		YIPF1	0.196305	0.984366	1	0.707069		C1GALT1C1	0.197311	0.990036	0.961455	0.704848		ZBTB48	0.203488	0.97832	0.981245	0.691462		SQLE	0.207518	0.966194	0.845573	0.682944		RNF34	0.307119	1	1	0.512694		MEGF9	0.229478	0.992879	1	0.639259
ALG8	0.202909	0.987433	1	0.692698		IFI27L1	0.199911	0.989153	0.977644	0.699164		MKNK2	0.134978	0.709291	1	0.869736		TRPV3	0.180277	0.934475	0.950852	0.74406		ABCG2	0.208389	0.96103	0.909134	0.681124		TMEM187	0.209579	0.971389	0.927395	0.678653		IFT122	0.189139	0.973583	0.918957	0.72322		NAP1L2	0.195155	0.991424	1	0.709619		DOCK8	0.189445	0.988929	1	0.722516		SLC17A9	0.174088	0.915407	0.898954	0.759231		FAM149B1	0.196347	0.984366	1	0.706976		PPCS	0.197328	0.990036	0.961455	0.70481		TTC16	0.203587	0.97832	0.981245	0.69125		DPH1	0.207627	0.966194	0.845573	0.682715		IL11RA	0.307232	1	1	0.512534		ZADH2	0.229576	0.992879	1	0.639074
IER2	0.20315	0.987433	1	0.692184		TEX261	0.199935	0.989153	0.977644	0.699111		CCDC154	0.135022	0.709291	1	0.869595		TMPRSS3	0.180395	0.934475	0.950852	0.743775		RAB11B	0.208478	0.96103	0.909134	0.680941		CCDC112	0.209685	0.971389	0.927395	0.678433		PSTK	0.189183	0.973583	0.918957	0.723118		PPIL4	0.195166	0.991424	1	0.709595		ZC3HC1	0.189445	0.988929	1	0.722516		ZNF395	0.17416	0.915407	0.898954	0.759051		FHL3	0.196439	0.984366	1	0.706773		ILF3	0.19733	0.990036	0.961455	0.704808		GPX4	0.203636	0.97832	0.981245	0.691145		PERP	0.20773	0.966194	0.845573	0.6825		ETNK2	0.307339	1	1	0.512382		DOK4	0.229624	0.992879	1	0.638983
SMAD7	0.20315	0.987433	1	0.692184		ARHGEF2	0.199967	0.989153	0.977644	0.699041		PLAC8	0.135061	0.709291	1	0.869471		CHCHD6	0.180515	0.934475	0.950852	0.743486		VNN2	0.208585	0.96103	0.909134	0.680717		INTS6-AS1	0.209736	0.971389	0.927395	0.678327		FOSL2	0.189274	0.973583	0.918957	0.72291		CPSF1	0.195339	0.991424	1	0.709211		SCYL1	0.189491	0.988929	1	0.722411		COMMD8	0.174274	0.915407	0.898954	0.758767		NDUFC2	0.196439	0.984366	1	0.706773		ZNF160	0.197472	0.990036	0.961455	0.704494		ATXN2	0.203727	0.97832	0.981245	0.690951		AUP1	0.207761	0.966194	0.845573	0.682437		PDE1B	0.307411	1	1	0.512281		SLC36A1	0.229674	0.992879	1	0.638888
ZNF519	0.203198	0.987433	1	0.692081		MIER1	0.200002	0.989153	0.977644	0.698965		TIMD4	0.135143	0.709291	1	0.869205		CAPN10	0.180635	0.934475	0.950852	0.743199		AC022182.1	0.208873	0.96103	0.909134	0.680118		RNF5	0.209749	0.971389	0.927395	0.6783		MCM6	0.189274	0.973583	0.918957	0.72291		CLCN6	0.195436	0.991424	1	0.708997		STAT1	0.189673	0.988929	1	0.721996		ACO2	0.17449	0.915407	0.898954	0.758229		NTMT1	0.196439	0.984366	1	0.706773		NDUFB4	0.197481	0.990036	0.961455	0.704474		SPATA6L	0.204026	0.97832	0.981245	0.690314		STAT6	0.208033	0.966194	0.845573	0.681868		ZC3H14	0.307413	1	1	0.512277		NLGN3	0.229918	0.992879	1	0.638427
ZBTB21	0.203259	0.987433	1	0.691949		TRAK1	0.200033	0.989153	0.977644	0.698899		EME1	0.135304	0.709291	1	0.86869		BAG5	0.180643	0.934475	0.950852	0.74318		SOS2	0.208962	0.96103	0.909134	0.679934		HSPA9	0.209837	0.971389	0.927395	0.678118		NAA35	0.189322	0.973583	0.918957	0.722799		SETD7	0.195531	0.991424	1	0.708785		TM2D3	0.189733	0.988929	1	0.721856		XYLT1	0.174526	0.915407	0.898954	0.758141		EAF1	0.196526	0.984366	1	0.706579		AMIGO2	0.197667	0.990036	0.961455	0.704065		AC104653.1	0.204041	0.97832	0.981245	0.690282		G6PD	0.208037	0.966194	0.845573	0.681858		AASDHPPT	0.307461	1	1	0.51221		SDHD	0.22996	0.992879	1	0.638348
NRAS	0.203292	0.987433	1	0.691879		PPIH	0.20004	0.989153	0.977644	0.698883		IFT140	0.135344	0.709291	1	0.868562		TMED3	0.180653	0.934475	0.950852	0.743156		WWC2	0.209052	0.96103	0.909134	0.679746		SIRT6	0.209994	0.971389	0.927395	0.677792		VPS13B	0.18937	0.973583	0.918957	0.722688		CCDC124	0.195601	0.991424	1	0.708628		GSTM4	0.189902	0.988929	1	0.72147		UBE2G1	0.174686	0.915407	0.898954	0.757741		PEX14	0.196526	0.984366	1	0.706579		KATNAL1	0.19768	0.990036	0.961455	0.704038		E2F3	0.204227	0.97832	0.981245	0.689888		DHX40	0.208041	0.966194	0.845573	0.681851		SLC17A5	0.307461	1	1	0.51221		GRINA	0.229989	0.992879	1	0.638294
SLC35C2	0.20334	0.987433	1	0.691777		MED10	0.200111	0.989153	0.977644	0.698729		VPS33B	0.135376	0.709291	1	0.868459		TUFT1	0.180681	0.934475	0.950852	0.743087		METAP1	0.209362	0.96103	0.909134	0.679103		PIGB	0.210108	0.971389	0.927395	0.677557		NOA1	0.189417	0.973583	0.918957	0.722582		ETV3	0.195611	0.991424	1	0.708608		KMT2C	0.189902	0.988929	1	0.72147		SLC37A4	0.174713	0.915407	0.898954	0.757676		MAPK14	0.196703	0.984366	1	0.706189		TRMT112	0.19776	0.990036	0.961455	0.703861		TBL1XR1	0.204227	0.97832	0.981245	0.689888		RRNAD1	0.208164	0.966194	0.845573	0.681594		FAM149B1	0.30752	1	1	0.512127		MED14	0.230056	0.992879	1	0.638166
LONRF1	0.20361	0.987433	1	0.691201		IDNK	0.200144	0.989153	0.977644	0.698658		TRPM2	0.135467	0.709291	1	0.868167		ACVR2B	0.180842	0.934475	0.950852	0.7427		APOBEC3C	0.209447	0.96103	0.909134	0.678925		NAIP	0.210138	0.971389	0.927395	0.677495		ATP11B	0.189464	0.973583	0.918957	0.722472		YY1	0.195781	0.991424	1	0.708229		TLE1	0.190039	0.988929	1	0.721156		PTPRN2	0.174738	0.915407	0.898954	0.757613		SGSM1	0.196867	0.984366	1	0.705826		MRPL13	0.197847	0.990036	0.961455	0.703671		CITED4	0.20432	0.97832	0.981245	0.68969		ST3GAL4	0.208241	0.966194	0.845573	0.681434		FAM161A	0.307628	1	1	0.511974		NIPAL4	0.230122	0.992879	1	0.638042
DNAJA1	0.203861	0.987433	1	0.690666		INPP4B	0.200158	0.989153	0.977644	0.698626		KLHL26	0.135469	0.709291	1	0.868159		ADAP1	0.180924	0.934475	0.950852	0.742503		PLCH2	0.209535	0.96103	0.909134	0.678744		ZNF92	0.210144	0.971389	0.927395	0.677482		MAPKBP1	0.189464	0.973583	0.918957	0.722472		POMT1	0.195786	0.991424	1	0.708218		UBA1	0.19022	0.988929	1	0.720743		PLEKHO2	0.17485	0.915407	0.898954	0.757333		STK11IP	0.196867	0.984366	1	0.705826		SAMD4A	0.198053	0.990036	0.961455	0.703218		DUSP6	0.204334	0.97832	0.981245	0.689659		PIGM	0.208432	0.966194	0.845573	0.681036		C19orf47	0.307966	1	1	0.511497		ZNF207	0.230127	0.992879	1	0.638032
DENND3	0.20391	0.987433	1	0.690561		HOXB4	0.200185	0.989153	0.977644	0.698569		ZNF284	0.135619	0.709291	1	0.86768		STAM	0.180972	0.934475	0.950852	0.742389		ZNF331	0.209664	0.96103	0.909134	0.678475		BAG4	0.210184	0.971389	0.927395	0.6774		GSTM3	0.189511	0.973583	0.918957	0.722366		KHK	0.195918	0.991424	1	0.707925		MTM1	0.190407	0.988929	1	0.720317		PRRC2A	0.174929	0.915407	0.898954	0.757139		PCOLCE	0.196953	0.984366	1	0.705638		LPP-AS2	0.198208	0.990036	0.961455	0.702879		CLK4	0.20443	0.97832	0.981245	0.689456		CHMP7	0.208496	0.966194	0.845573	0.680903		LRP5	0.308025	1	1	0.511415		NDRG3	0.230139	0.992879	1	0.63801
SLC16A3	0.20391	0.987433	1	0.690561		ELF1	0.200289	0.989153	0.977644	0.698343		ADORA2A	0.135669	0.709291	1	0.86752		CDCA2	0.180978	0.934475	0.950852	0.742375		TNKS2-AS1	0.2097	0.96103	0.909134	0.678401		PPP3CC	0.210235	0.971389	0.927395	0.677295		ZNF319	0.18965	0.973583	0.918957	0.722047		GNA13	0.196133	0.991424	1	0.707448		SNRNP35	0.190498	0.988929	1	0.720109		RALA	0.17493	0.915407	0.898954	0.757136		IDH3B	0.197041	0.984366	1	0.705443		TIMM22	0.198287	0.990036	0.961455	0.702705		SORL1	0.204532	0.97832	0.981245	0.689239		ATXN1	0.208529	0.966194	0.845573	0.680834		NEDD4	0.308025	1	1	0.511415		RBM42	0.230201	0.992879	1	0.637892
DHX9	0.203955	0.987433	1	0.690466		ISCA2	0.200362	0.989153	0.977644	0.698185		ADAMTS4	0.135671	0.709291	1	0.867514		C5	0.180985	0.934475	0.950852	0.742357		CTNNBL1	0.209747	0.96103	0.909134	0.678303		CARF	0.21036	0.971389	0.927395	0.677036		AHI1	0.189743	0.973583	0.918957	0.721833		ATP8B1	0.196144	0.991424	1	0.707426		TBC1D14	0.190559	0.988929	1	0.71997		SLC25A13	0.175034	0.915407	0.898954	0.756877		GTF2E2	0.197386	0.984366	1	0.704684		SLC25A53	0.198293	0.990036	0.961455	0.702692		FBRS	0.204634	0.97832	0.981245	0.689021		OCRL	0.208562	0.966194	0.845573	0.680765		ATP11A	0.308137	1	1	0.511256		ARHGEF3	0.230216	0.992879	1	0.637865
EMILIN2	0.204045	0.987433	1	0.690273		MRPL18	0.200583	0.989153	0.977644	0.697706		SOCS1	0.135712	0.709291	1	0.86738		LIPC	0.181252	0.934475	0.950852	0.741717		CHN1	0.209837	0.96103	0.909134	0.678118		CDKL1	0.210467	0.971389	0.927395	0.676816		MAP9	0.189926	0.973583	0.918957	0.721415		NUBP1	0.19615	0.991424	1	0.707413		CDC14A	0.190589	0.988929	1	0.719902		RPRD2	0.175111	0.915407	0.898954	0.756686		PEX1	0.197642	0.984366	1	0.704121		SPATA2L	0.198294	0.990036	0.961455	0.702691		AQR	0.204678	0.97832	0.981245	0.688928		BCL10	0.20858	0.966194	0.845573	0.680728		SLC25A35	0.308137	1	1	0.511256		PRPF19	0.230217	0.992879	1	0.637862
HNRNPM	0.204095	0.987433	1	0.690168		U2AF2	0.200737	0.989153	0.977644	0.697374		LRRC63	0.135746	0.709291	1	0.867274		APOBEC3D	0.181253	0.934475	0.950852	0.741715		APOBEC3B	0.209903	0.96103	0.909134	0.677982		ZNF532	0.210609	0.971389	0.927395	0.676523		TATDN2	0.190123	0.973583	0.918957	0.720966		DALRD3	0.196155	0.991424	1	0.7074		NUP62	0.190635	0.988929	1	0.719798		CHORDC1	0.175281	0.915407	0.898954	0.756264		AHDC1	0.197686	0.984366	1	0.704024		PRKX	0.198441	0.990036	0.961455	0.702368		TTC27	0.204728	0.97832	0.981245	0.688823		CEACAM1	0.208718	0.966194	0.845573	0.680439		TBCB	0.308137	1	1	0.511256		DCAF10	0.230256	0.992879	1	0.637789
GYPC	0.204188	0.987433	1	0.689969		AP2M1	0.20081	0.989153	0.977644	0.697214		LRRC23	0.135796	0.709291	1	0.867112		ATG4A	0.181271	0.934475	0.950852	0.741672		VAT1	0.210018	0.96103	0.909134	0.677744		CPSF4	0.210666	0.971389	0.927395	0.676405		WBP1	0.19015	0.973583	0.918957	0.720903		PRPF6	0.196205	0.991424	1	0.707289		VSIG10	0.190675	0.988929	1	0.719707		DTNBP1	0.175296	0.915407	0.898954	0.756229		RAPGEF2	0.197686	0.984366	1	0.704024		VAMP3	0.19846	0.990036	0.961455	0.702326		ZEB2-AS1	0.204728	0.97832	0.981245	0.688823		CDK5	0.208824	0.966194	0.845573	0.680221		CEPT1	0.30819	1	1	0.511181		MRC2	0.230304	0.992879	1	0.637699
BCL6	0.204405	0.987433	1	0.689508		UBE2K	0.20094	0.989153	0.977644	0.696934		MSANTD2	0.135839	0.709291	1	0.866976		RAB33A	0.181295	0.934475	0.950852	0.741614		ZNF831	0.210061	0.96103	0.909134	0.677655		L3HYPDH	0.210945	0.971389	0.927395	0.67583		ZNF615	0.190197	0.973583	0.918957	0.720796		HECTD1	0.196247	0.991424	1	0.707197		NFIA	0.190771	0.988929	1	0.719488		STK25	0.175369	0.915407	0.898954	0.756048		ZNF707	0.197686	0.984366	1	0.704024		SNRNP27	0.198712	0.990036	0.961455	0.701776		ABCB9	0.204779	0.97832	0.981245	0.688715		ADD1	0.209277	0.966194	0.845573	0.679279		VPS45	0.308295	1	1	0.511033		VPS9D1-AS1	0.230416	0.992879	1	0.637488
C3AR1	0.204482	0.987433	1	0.689346		ARL6IP4	0.201036	0.989153	0.977644	0.696727		NLK	0.135918	0.709291	1	0.866722		SEC22C	0.181385	0.934475	0.950852	0.7414		ALOX12B	0.210102	0.96103	0.909134	0.677571		THOC7	0.211051	0.971389	0.927395	0.675613		UST	0.19029	0.973583	0.918957	0.720584		METTL5	0.196378	0.991424	1	0.706906		GRAMD1C	0.190813	0.988929	1	0.719392		PEAK1	0.175372	0.915407	0.898954	0.756041		PMPCB	0.197956	0.984366	1	0.703432		C17orf100	0.198732	0.990036	0.961455	0.701733		AMER1	0.205022	0.97832	0.981245	0.6882		PLEKHA4	0.209437	0.966194	0.845573	0.678947		KDM4D	0.308403	1	1	0.510881		TMEM242	0.230709	0.992879	1	0.636935
LYRM4	0.204815	0.987433	1	0.688639		USP36	0.20104	0.989153	0.977644	0.696718		SLC16A5	0.135959	0.709291	1	0.866593		ZNF436	0.181389	0.934475	0.950852	0.741389		MXD4	0.210229	0.96103	0.909134	0.677308		TUSC2	0.211134	0.971389	0.927395	0.675443		PDE6B	0.190336	0.973583	0.918957	0.720478		COQ10A	0.196417	0.991424	1	0.706821		MICU1	0.190908	0.988929	1	0.719176		ZNF580	0.175731	0.915794	0.898954	0.755151		HMGN2	0.197989	0.984366	1	0.703359		KIF2C	0.198766	0.990036	0.961455	0.701659		STARD5	0.205066	0.97832	0.981245	0.688106		ANKLE1	0.209446	0.966194	0.845573	0.678928		ATP2A2	0.30852	1	1	0.510717		PCBP1	0.23071	0.992879	1	0.636934
NIT2	0.205044	0.987433	1	0.688153		DAZAP2	0.201179	0.989153	0.977644	0.696418		LRRC37A2	0.136	0.709291	1	0.86646		CD9	0.18149	0.934475	0.950852	0.741147		CKAP5	0.210363	0.96103	0.909134	0.677031		BCL2L14	0.2112	0.971389	0.927395	0.675306		CYP51A1	0.190383	0.973583	0.918957	0.720372		CLINT1	0.196432	0.991424	1	0.706789		TMEM68	0.191097	0.988929	1	0.718746		CINP	0.175793	0.915794	0.898954	0.754999		CEND1	0.198043	0.984366	1	0.70324		RGS19	0.198793	0.990036	0.961455	0.701599		CACNA1F	0.205117	0.97832	0.981245	0.687998		IDO1	0.209549	0.966194	0.845573	0.678714		FBXL22	0.308787	1	1	0.510341		TMEM39A	0.23075	0.992879	1	0.636859
DST	0.205089	0.987433	1	0.688058		BET1	0.201188	0.989153	0.977644	0.696397		MAP3K10	0.136724	0.712731	1	0.864154		UCP3	0.181504	0.934475	0.950852	0.741115		EDARADD	0.210363	0.96103	0.909134	0.677031		ZBTB8OS	0.211617	0.971389	0.927395	0.67445		RPS6KA2	0.190427	0.973583	0.918957	0.720272		USP12	0.196694	0.991424	1	0.706208		GPX4	0.191171	0.988929	1	0.718579		QSOX1	0.175803	0.915794	0.898954	0.754974		MRPL53	0.198123	0.984366	1	0.703064		HAPLN3	0.198858	0.990036	0.961455	0.701458		KDM6A	0.205223	0.97832	0.981245	0.687773		IPMK	0.209701	0.966194	0.845573	0.678399		KIAA1328	0.308955	1	1	0.510105		GPT2	0.230875	0.992879	1	0.636623
GSKIP	0.205331	0.987433	1	0.687546		CLASP2	0.201204	0.989153	0.977644	0.696364		CPT1A	0.136848	0.71304	1	0.863761		PDLIM7	0.181715	0.934475	0.950852	0.740609		RIC3	0.210363	0.96103	0.909134	0.677031		RNF169	0.211675	0.971389	0.927395	0.67433		INVS	0.190612	0.973583	0.918957	0.71985		RAB35	0.19672	0.991424	1	0.706151		COX18	0.191211	0.988929	1	0.718488		CNOT10	0.175904	0.915794	0.898954	0.754725		NPEPPS	0.198123	0.984366	1	0.703064		PSMB6	0.198877	0.990036	0.961455	0.701416		CNOT6	0.205508	0.97832	0.981245	0.687172		COLGALT2	0.2098	0.966194	0.845573	0.678195		NRL	0.309118	1	1	0.509876		NUDT3	0.230896	0.992879	1	0.636583
TELO2	0.205608	0.987433	1	0.686961		MICAL3	0.201313	0.989153	0.977644	0.696127		FGF22	0.137001	0.713169	1	0.863278		TXNRD2	0.181717	0.934475	0.950852	0.740605		ZC3HC1	0.210363	0.96103	0.909134	0.677031		C6orf120	0.211922	0.971389	0.927395	0.673823		HBS1L	0.190652	0.973583	0.918957	0.719759		ZWILCH	0.196861	0.991424	1	0.705841		GOLGA2	0.19122	0.988929	1	0.718466		CASP9	0.176117	0.915794	0.898954	0.754198		EDA	0.198167	0.984366	1	0.702969		ARNTL2	0.198885	0.990036	0.961455	0.701398		RAB40C	0.205508	0.97832	0.981245	0.687172		SRF	0.209847	0.966194	0.845573	0.678096		F5	0.309274	1	1	0.509657		HSDL1	0.230948	0.992879	1	0.636487
POLR2M	0.205749	0.987433	1	0.686663		ARHGAP4	0.201364	0.989153	0.977644	0.696019		GINS3	0.137041	0.713169	1	0.863149		DLEC1	0.181783	0.934475	0.950852	0.740446		RBL1	0.210498	0.96103	0.909134	0.676753		WSB2	0.211935	0.971389	0.927395	0.673798		HSF2BP	0.1907	0.973583	0.918957	0.719649		SYCE2	0.196961	0.991424	1	0.70562		PRRC2A	0.19141	0.988929	1	0.718035		NCF2	0.17612	0.915794	0.898954	0.754191		CDC16	0.198385	0.984366	1	0.70249		STRADA	0.19932	0.990036	0.961455	0.700449		CHCHD5	0.205547	0.97832	0.981245	0.687089		TMCO6	0.209882	0.966194	0.845573	0.678024		RANGAP1	0.309277	1	1	0.509652		ECE1	0.231148	0.992879	1	0.63611
SCYL2	0.205749	0.987433	1	0.686663		SCML1	0.201435	0.989153	0.977644	0.695865		ZNF570	0.137089	0.713169	1	0.862998		ZNF444	0.181859	0.934475	0.950852	0.740265		SNRNP27	0.210726	0.96103	0.909134	0.676282		YTHDF3	0.212052	0.971389	0.927395	0.673557		SCFD2	0.191072	0.973583	0.918957	0.718803		KLHDC8B	0.197165	0.991424	1	0.705169		GPR27	0.191448	0.988929	1	0.717949		NUDT14	0.176133	0.915794	0.898954	0.754158		FCGR3A	0.198385	0.984366	1	0.70249		REM2	0.19936	0.990036	0.961455	0.700363		PRR22	0.205688	0.97832	0.981245	0.686791		PSIP1	0.210048	0.966194	0.845573	0.677682		RAB13	0.30955	1	1	0.509269		XKR6	0.23116	0.992879	1	0.636087
OSER1	0.205942	0.987433	1	0.686256		VOPP1	0.201483	0.989153	0.977644	0.695761		ZSCAN25	0.137131	0.713169	1	0.862866		NFIL3	0.181927	0.934475	0.950852	0.740104		CREB3L2	0.210969	0.96103	0.909134	0.675781		STARD9	0.212213	0.971389	0.927395	0.673228		KNTC1	0.19126	0.973583	0.918957	0.718376		LONRF1	0.1972	0.991424	1	0.705093		ZC3H12D	0.191729	0.988929	1	0.717313		GMIP	0.176449	0.915794	0.898954	0.753382		PRRC2C	0.19843	0.984366	1	0.702392		RING1	0.199435	0.990036	0.961455	0.700198		ZBTB33	0.205693	0.97832	0.981245	0.686781		AASS	0.210066	0.966194	0.845573	0.677645		CAMSAP2	0.309988	1	1	0.508656		UBL4A	0.231163	0.992879	1	0.636081
PTBP3	0.206107	0.987433	1	0.685907		ALG1L	0.201516	0.989153	0.977644	0.695689		ZDHHC18	0.137253	0.713348	1	0.862479		BEGAIN	0.182181	0.934475	0.950852	0.739496		PPP2CA	0.210996	0.96103	0.909134	0.675727		PSMG2	0.212235	0.971389	0.927395	0.673183		PPM1A	0.191714	0.973583	0.918957	0.717346		NCAPH	0.197208	0.991424	1	0.705076		CCL28	0.191765	0.988929	1	0.71723		UNC13D	0.176525	0.915794	0.898954	0.753194		TRAPPC1	0.19843	0.984366	1	0.702392		RPS19	0.199453	0.990036	0.961455	0.700159		IFNLR1	0.205802	0.97832	0.981245	0.68655		SSB	0.210127	0.966194	0.845573	0.677518		PPP2R3A	0.310099	1	1	0.508499		LIMK1	0.231179	0.992879	1	0.636051
IMP4	0.206171	0.987433	1	0.685772		MIER2	0.201664	0.989153	0.977644	0.695372		USP30	0.137294	0.713348	1	0.862349		THEMIS2	0.182202	0.934475	0.950852	0.739446		ELMOD2	0.211038	0.96103	0.909134	0.67564		VAC14	0.21228	0.971389	0.927395	0.673091		PSMG3-AS1	0.191714	0.973583	0.918957	0.717346		RIOK2	0.197354	0.991424	1	0.704754		MED6	0.191815	0.988929	1	0.717117		ZFAS1	0.176525	0.915794	0.898954	0.753193		GAS2L1	0.198519	0.984366	1	0.702197		TMED10	0.199468	0.990036	0.961455	0.700128		MKKS	0.205802	0.97832	0.981245	0.68655		TMEM208	0.210235	0.966194	0.845573	0.677296		SH2D2A	0.310212	1	1	0.508341		SGSM3	0.231287	0.992879	1	0.635849
C20orf27	0.206311	0.987433	1	0.685478		SH3D19	0.201732	0.989153	0.977644	0.695224		ZNF197	0.137374	0.713432	1	0.862094		MKS1	0.182251	0.934475	0.950852	0.739329		ATP13A4	0.211168	0.96103	0.909134	0.675371		LIPC	0.212339	0.971389	0.927395	0.67297		ZDHHC17	0.191714	0.973583	0.918957	0.717346		ZNF628	0.197547	0.991424	1	0.704329		PRPF39	0.191931	0.988929	1	0.716855		POC5	0.176539	0.915794	0.898954	0.75316		EME2	0.198561	0.984366	1	0.702106		FLYWCH2	0.199485	0.990036	0.961455	0.700091		ERCC6	0.20589	0.97832	0.981245	0.686365		SMYD2	0.210346	0.966194	0.845573	0.677066		KIAA1109	0.310266	1	1	0.508266		ZNF124	0.231549	0.992879	1	0.635358
PBX4	0.20641	0.987433	1	0.685269		HNRNPK	0.201845	0.989153	0.977644	0.694982		RCN3	0.13762	0.714065	1	0.861319		IFNG-AS1	0.182253	0.934475	0.950852	0.739326		CATSPERG	0.211168	0.96103	0.909134	0.675371		ERMP1	0.212508	0.971389	0.927395	0.672624		KCNN4	0.19203	0.973583	0.918957	0.71663		RSRC2	0.19758	0.991424	1	0.704258		MORN3	0.192003	0.988929	1	0.716691		CRTC2	0.176571	0.915794	0.898954	0.75308		FAM110A	0.198604	0.984366	1	0.702012		MAGOHB	0.199697	0.990036	0.961455	0.699627		PDLIM7	0.20589	0.97832	0.981245	0.686365		UPRT	0.210564	0.966194	0.845573	0.676616		RUNX3	0.310266	1	1	0.508266		ATXN2	0.231641	0.992879	1	0.635185
PSMB2	0.206454	0.987433	1	0.685176		UROD	0.201921	0.989153	0.977644	0.694818		LDB1	0.137659	0.714065	1	0.861197		TRPS1	0.182315	0.934475	0.950852	0.739177		RPP25	0.211259	0.96103	0.909134	0.675184		BLVRB	0.212788	0.971389	0.927395	0.672052		NOLC1	0.192037	0.973583	0.918957	0.716615		P2RX5	0.197621	0.991424	1	0.704167		CCDC22	0.192085	0.988929	1	0.716506		ROCK1	0.176596	0.915794	0.898954	0.753019		GZMB	0.199054	0.984366	1	0.70103		ELK1	0.199707	0.990036	0.961455	0.699606		PMS2	0.20604	0.97832	0.981245	0.686049		RNF125	0.210577	0.966194	0.845573	0.676589		RBM12	0.310599	1	1	0.5078		POMC	0.231717	0.992879	1	0.635041
TRIP13	0.206454	0.987433	1	0.685176		ZNF865	0.201936	0.989153	0.977644	0.694785		GNA11	0.13769	0.714065	1	0.861098		TNFRSF10A	0.182435	0.934475	0.950852	0.738891		DHFR	0.211438	0.96103	0.909134	0.674818		HSPA6	0.212809	0.971389	0.927395	0.672009		LMO4	0.192067	0.973583	0.918957	0.716547		ACOT7	0.197776	0.991424	1	0.703825		PAWR	0.192092	0.988929	1	0.716491		PPP2R5A	0.176788	0.915794	0.898954	0.752547		ZNF438	0.199054	0.984366	1	0.70103		IMMP2L	0.199796	0.990036	0.961455	0.699413		ADM	0.20629	0.97832	0.981245	0.685523		CCDC180	0.210583	0.966194	0.845573	0.676576		RAB33A	0.310654	1	1	0.507723		MAPRE2	0.231745	0.992879	1	0.634989
STARD10	0.206644	0.987433	1	0.684776		TXLNA	0.201985	0.989153	0.977644	0.694681		ZNF772	0.137861	0.714618	1	0.860558		ELOVL6	0.182486	0.934475	0.950852	0.738771		SLX1A	0.211481	0.96103	0.909134	0.674729		NT5DC2	0.212822	0.971389	0.927395	0.671983		PIGG	0.192067	0.973583	0.918957	0.716547		ZCCHC24	0.19778	0.991424	1	0.703817		NCALD	0.192138	0.988929	1	0.716387		PSTPIP2	0.176873	0.915794	0.898954	0.752339		GSTM1	0.199228	0.984366	1	0.70065		NFRKB	0.199875	0.990036	0.961455	0.699242		MSH2	0.20629	0.97832	0.981245	0.685523		AP5M1	0.210619	0.966194	0.845573	0.676503		POLR1B	0.310756	1	1	0.50758		SMIM20	0.231749	0.992879	1	0.634983
AOAH	0.206672	0.987433	1	0.684719		KCTD21	0.202042	0.989153	0.977644	0.694558		NR6A1	0.137982	0.714877	1	0.860178		NOA1	0.182488	0.934475	0.950852	0.738767		AREL1	0.211613	0.96103	0.909134	0.674457		HNRNPA1	0.212853	0.971389	0.927395	0.67192		CRLF1	0.19209	0.973583	0.918957	0.716496		AP1G2	0.19778	0.991424	1	0.703817		CCDC30	0.192185	0.988929	1	0.716282		TAF9	0.17691	0.915794	0.898954	0.752248		PBLD	0.199316	0.984366	1	0.700457		MPLKIP	0.199961	0.990036	0.961455	0.699055		HOXB-AS1	0.206338	0.97832	0.981245	0.685421		IFI16	0.210673	0.966194	0.845573	0.676392		SS18	0.311129	1	1	0.50706		REPIN1	0.231943	0.992879	1	0.634618
PNN	0.206739	0.987433	1	0.684577		CHRNE	0.202118	0.989153	0.977644	0.694395		HLA-DOA	0.138066	0.714877	1	0.859913		MSC	0.182517	0.934475	0.950852	0.738696		ZFP64	0.211888	0.96103	0.909134	0.673893		ANAPC15	0.212896	0.971389	0.927395	0.671833		SPECC1	0.192134	0.973583	0.918957	0.716396		TGIF1	0.197847	0.991424	1	0.703671		POLD4	0.192205	0.988929	1	0.716235		OGFOD3	0.176957	0.915794	0.898954	0.752131		COL6A2	0.199361	0.984366	1	0.70036		CYTIP	0.200107	0.990036	0.961455	0.698738		VPS52	0.206338	0.97832	0.981245	0.685421		JKAMP	0.210684	0.966194	0.845573	0.676368		DUSP12	0.311344	1	1	0.50676		SLC2A1-AS1	0.231967	0.992879	1	0.634574
ZNF639	0.206872	0.987433	1	0.684298		COLQ	0.202132	0.989153	0.977644	0.694366		RHOB	0.138105	0.714877	1	0.859791		PAFAH1B2	0.182649	0.934475	0.950852	0.738382		MGLL	0.21198	0.96103	0.909134	0.673705		CHSY1	0.212914	0.971389	0.927395	0.671796		PLCXD1	0.19218	0.973583	0.918957	0.716291		GORASP2	0.197989	0.991424	1	0.70336		TTC7A	0.192366	0.988929	1	0.715871		E4F1	0.177064	0.915794	0.898954	0.75187		PATZ1	0.199495	0.984366	1	0.700068		MKNK2	0.20024	0.990036	0.961455	0.69845		RP9	0.206584	0.97832	0.981245	0.684904		CEP76	0.210808	0.966194	0.845573	0.676114		NDUFA11	0.311565	1	1	0.506451		AKAP3	0.232093	0.992879	1	0.634337
SLC41A2	0.206928	0.987433	1	0.684182		RHOT1	0.202208	0.989153	0.977644	0.694201		SNX33	0.138304	0.715239	1	0.859165		FMNL2	0.182688	0.934475	0.950852	0.73829		TRIM46	0.212026	0.96103	0.909134	0.673612		IFITM2	0.212949	0.971389	0.927395	0.671724		PRKD2	0.19227	0.973583	0.918957	0.716089		LINC01132	0.198064	0.991424	1	0.703194		CCDC51	0.19245	0.988929	1	0.715683		MRPS25	0.177145	0.915794	0.898954	0.751671		SLC16A1	0.199584	0.984366	1	0.699873		KHDC1	0.200279	0.990036	0.961455	0.698365		CDYL	0.206634	0.97832	0.981245	0.684798		ARID3A	0.210827	0.966194	0.845573	0.676075		ATP6V1D	0.311738	1	1	0.50621		RDH10	0.232209	0.992879	1	0.63412
MED8	0.207204	0.987433	1	0.683602		CYBA	0.202241	0.989153	0.977644	0.69413		TMEM60	0.138304	0.715239	1	0.859165		CPNE8	0.182757	0.934475	0.950852	0.738127		FLVCR2	0.212117	0.96103	0.909134	0.673424		NUMA1	0.212979	0.971389	0.927395	0.671664		FUNDC1	0.192363	0.973583	0.918957	0.715878		IQCE	0.198277	0.991424	1	0.702728		HINT1	0.192506	0.988929	1	0.715555		OXR1	0.177175	0.915794	0.898954	0.751598		SURF4	0.199625	0.984366	1	0.699785		MID1IP1	0.200291	0.990036	0.961455	0.698337		LRIF1	0.206696	0.97832	0.981245	0.684667		EFHB	0.210843	0.966194	0.845573	0.67604		IL1R2	0.311738	1	1	0.50621		MORC4	0.232265	0.992879	1	0.634016
SF3B4	0.207204	0.987433	1	0.683602		CD99	0.202355	0.989153	0.977644	0.693886		CDH20	0.138418	0.715306	1	0.858808		MTO1	0.182865	0.934475	0.950852	0.73787		PARL	0.212117	0.96103	0.909134	0.673424		DCHS1	0.213005	0.971389	0.927395	0.671611		CHEK2	0.192452	0.973583	0.918957	0.715678		GPSM1	0.198356	0.991424	1	0.702556		RAB7A	0.192595	0.988929	1	0.715355		RSPH3	0.177184	0.915794	0.898954	0.751576		KCNK5	0.199666	0.984366	1	0.699696		AMH	0.200453	0.990036	0.961455	0.697988		PHC1	0.206734	0.97832	0.981245	0.684588		U2SURP	0.210949	0.966194	0.845573	0.675822		ERBB2	0.311795	1	1	0.506131		SMIM4	0.232379	0.992879	1	0.633804
ITGB2	0.207344	0.987433	1	0.683309		MCUR1	0.202646	0.989153	0.977644	0.693262		ITPKC	0.138539	0.715306	1	0.858428		ZNF337-AS1	0.182919	0.934475	0.950852	0.73774		RAB3D	0.212117	0.96103	0.909134	0.673424		TICRR	0.213073	0.971389	0.927395	0.671471		LIN7B	0.192501	0.973583	0.918957	0.715568		COLGALT2	0.198602	0.991424	1	0.702016		TPRKB	0.192595	0.988929	1	0.715355		UBE2R2	0.177559	0.916183	0.898954	0.750658		MX2	0.19971	0.984366	1	0.6996		HAUS5	0.200661	0.990036	0.961455	0.697537		SMARCA5	0.206779	0.97832	0.981245	0.684494		GTPBP2	0.210972	0.966194	0.845573	0.675774		BOLA3	0.31208	1	1	0.505734		ANO9	0.23245	0.992879	1	0.63367
FRMD6	0.207514	0.987433	1	0.682953		LAMP2	0.202674	0.989153	0.977644	0.693203		ZNF891	0.138568	0.715306	1	0.858337		ENTPD1-AS1	0.182951	0.934475	0.950852	0.737666		RPS27	0.21216	0.96103	0.909134	0.673336		APOBR	0.213079	0.971389	0.927395	0.671459		DHX9	0.192545	0.973583	0.918957	0.715469		SLC25A35	0.198656	0.991424	1	0.701898		SEC24C	0.192641	0.988929	1	0.715251		RICTOR	0.177937	0.916183	0.898954	0.749734		XPO1	0.199755	0.984366	1	0.699503		CANX	0.200938	0.990036	0.961455	0.696938		SAMD3	0.206826	0.97832	0.981245	0.684394		SLC25A19	0.210983	0.966194	0.845573	0.675753		PLXND1	0.31208	1	1	0.505734		USP6NL	0.23248	0.992879	1	0.633615
PILRB	0.207571	0.987433	1	0.682834		PEPD	0.202807	0.989153	0.977644	0.692918		GNAZ	0.138575	0.715306	1	0.858314		RHBDD1	0.183012	0.934475	0.950852	0.737521		TMEM154	0.21216	0.96103	0.909134	0.673336		NDUFS5	0.213168	0.971389	0.927395	0.671277		ZNF93	0.192545	0.973583	0.918957	0.715469		SMU1	0.198657	0.991424	1	0.701896		SUPT5H	0.192686	0.988929	1	0.715149		FOCAD	0.177993	0.916183	0.898954	0.749598		TMEM14B	0.199843	0.984366	1	0.69931		TBRG1	0.201213	0.990036	0.961455	0.696343		GTF3C1	0.20687	0.97832	0.981245	0.684303		MBD1	0.211155	0.966194	0.845573	0.675399		SYNRG	0.31208	1	1	0.505734		XRCC5	0.232497	0.992879	1	0.633582
CDC42EP4	0.207611	0.987433	1	0.682749		RHNO1	0.202858	0.989153	0.977644	0.692807		FBXL3	0.138659	0.715401	1	0.858053		ACVR2A	0.183055	0.934475	0.950852	0.737419		CGN	0.212244	0.96103	0.909134	0.673165		UBL7	0.213221	0.971389	0.927395	0.671171		MICAL1	0.192588	0.973583	0.918957	0.71537		SETD2	0.198695	0.991424	1	0.701814		PIP5K1C	0.192779	0.988929	1	0.71494		ZFP30	0.178117	0.916183	0.898954	0.749295		STARD9	0.200009	0.984366	1	0.69895		HMBS	0.201453	0.990036	0.961455	0.695826		ADRB2	0.20692	0.97832	0.981245	0.684198		TMEM44-AS1	0.211248	0.966194	0.845573	0.675207		PRR22	0.312132	1	1	0.505662		CST3	0.232517	0.992879	1	0.633546
GALE	0.207764	0.987433	1	0.68243		GBGT1	0.202916	0.989153	0.977644	0.692685		GCHFR	0.138781	0.715577	1	0.857669		WAS	0.183074	0.934475	0.950852	0.737373		STXBP2	0.212318	0.96103	0.909134	0.673012		NAV1	0.213328	0.971389	0.927395	0.670953		UROD	0.19268	0.973583	0.918957	0.715162		PRDX5	0.198698	0.991424	1	0.701806		CST3	0.192822	0.988929	1	0.714843		HSPBAP1	0.178122	0.916183	0.898954	0.749282		SLC27A2	0.2001	0.984366	1	0.698754		AIFM1	0.201456	0.990036	0.961455	0.695819		SAT1	0.206974	0.97832	0.981245	0.684084		PKN3	0.211289	0.966194	0.845573	0.675123		GDPD1	0.312415	1	1	0.505267		C2CD3	0.232531	0.992879	1	0.633519
PPIF	0.207793	0.987433	1	0.682368		CPSF6	0.203187	0.989153	0.977644	0.692104		TPM1	0.138822	0.715577	1	0.857542		SOX12	0.183143	0.934475	0.950852	0.73721		FAM156A	0.212332	0.96103	0.909134	0.672986		PFN1	0.213341	0.971389	0.927395	0.670927		AKIP1	0.192726	0.973583	0.918957	0.71506		MRPL24	0.19871	0.991424	1	0.701779		MAFK	0.192914	0.988929	1	0.714636		BPNT1	0.178136	0.916183	0.898954	0.749248		PPIL1	0.200359	0.984366	1	0.69819		DNPH1	0.201562	0.990036	0.961455	0.695591		TRIM13	0.207066	0.97832	0.981245	0.683891		AKIRIN1	0.211412	0.966194	0.845573	0.674869		FZD5	0.312467	1	1	0.505196		MZT2B	0.232533	0.992879	1	0.633515
UHRF2	0.207811	0.987433	1	0.682331		CBFA2T2	0.203548	0.989153	0.977644	0.691334		ZNF619	0.13942	0.718325	1	0.855675		ZNF669	0.183314	0.934475	0.950852	0.736804		IRF6	0.212382	0.96103	0.909134	0.672883		CNOT1	0.213434	0.971389	0.927395	0.670735		CABIN1	0.192818	0.973583	0.918957	0.714852		FUNDC1	0.198767	0.991424	1	0.701655		SMARCB1	0.193006	0.988929	1	0.714428		MANBA	0.178171	0.916183	0.898954	0.749163		LASP1	0.200451	0.984366	1	0.697992		RBBP7	0.201675	0.990036	0.961455	0.695349		BLOC1S4	0.207163	0.97832	0.981245	0.683688		SPPL2A	0.211441	0.966194	0.845573	0.674811		JMY	0.312635	1	1	0.504963		NCR3LG1	0.232535	0.992879	1	0.633511
BACH2	0.207855	0.987433	1	0.682239		RPL6	0.203601	0.989153	0.977644	0.69122		ZNF449	0.139514	0.718473	1	0.855383		SPATA32	0.183426	0.934475	0.950852	0.736539		CLDND1	0.212636	0.96103	0.909134	0.672364		RAD9A	0.21347	0.971389	0.927395	0.670663		ZNF800	0.192818	0.973583	0.918957	0.714852		LIN9	0.198769	0.991424	1	0.701651		TTLL12	0.19323	0.988929	1	0.713927		MFSD3	0.178249	0.916183	0.898954	0.748973		DNAJC19	0.200539	0.984366	1	0.697801		RPS9	0.201775	0.990036	0.961455	0.695132		HNRNPC	0.207214	0.97832	0.981245	0.683582		CCDC58	0.211448	0.966194	0.845573	0.674797		KHNYN	0.313008	1	1	0.504444		ACER3	0.232903	0.992879	1	0.632825
ARID1A	0.207905	0.987433	1	0.682135		PECR	0.203691	0.989153	0.977644	0.691029		BUB1B	0.139634	0.718758	1	0.855009		MCAT	0.183599	0.934475	0.950852	0.736129		COQ10B	0.212728	0.96103	0.909134	0.672175		ST8SIA4	0.213632	0.971389	0.927395	0.670333		GMNN	0.192891	0.973583	0.918957	0.714688		MITD1	0.198894	0.991424	1	0.701378		NAPG	0.193306	0.988929	1	0.713754		DCUN1D5	0.178261	0.916183	0.898954	0.748943		ABHD14A	0.200581	0.984366	1	0.697711		TXNDC12	0.201799	0.990036	0.961455	0.69508		SEMA7A	0.207363	0.97832	0.981245	0.683268		TRAPPC1	0.21156	0.966194	0.845573	0.674566		C1R	0.313012	1	1	0.504439		PAFAH1B2	0.232995	0.992879	1	0.632654
CCDC14	0.207956	0.987433	1	0.682029		STK40	0.203695	0.989153	0.977644	0.691019		LIMK2	0.13972	0.718836	1	0.854743		NMT2	0.1836	0.934475	0.950852	0.736126		SLFN13	0.212777	0.96103	0.909134	0.672076		SNHG9	0.214169	0.971389	0.927395	0.669243		PFN2	0.192907	0.973583	0.918957	0.714652		PTGER2	0.199042	0.991424	1	0.701056		MPP7	0.193375	0.988929	1	0.713599		HMGCR	0.178276	0.916183	0.898954	0.748908		GNAL	0.200629	0.984366	1	0.697607		AMT	0.201841	0.990036	0.961455	0.694991		LAMP3	0.207512	0.97832	0.981245	0.682958		DCAF4	0.211604	0.966194	0.845573	0.674476		SEC61B	0.313124	1	1	0.504284		ELAC2	0.233144	0.992879	1	0.632376
ATG12	0.208102	0.987433	1	0.681723		CFL1	0.203985	0.989153	0.977644	0.690402		NUDT6	0.139794	0.718836	1	0.85451		POLG	0.183666	0.934475	0.950852	0.735971		DCAKD	0.212866	0.96103	0.909134	0.671893		ADPGK	0.214177	0.971389	0.927395	0.669227		TROAP	0.193052	0.973583	0.918957	0.714326		TOLLIP-AS1	0.199044	0.991424	1	0.701052		EML2	0.193422	0.988929	1	0.713493		SUZ12	0.178276	0.916183	0.898954	0.748907		TMEM167A	0.200709	0.984366	1	0.697434		RFT1	0.201852	0.990036	0.961455	0.694967		COLGALT2	0.207604	0.97832	0.981245	0.682764		CYP20A1	0.211619	0.966194	0.845573	0.674445		GRINA	0.313281	1	1	0.504066		TRIM69	0.233145	0.992879	1	0.632374
CSNK2B	0.208195	0.987433	1	0.681529		C1orf216	0.204027	0.989153	0.977644	0.690311		OCRL	0.139844	0.718836	1	0.854356		PKIG	0.183679	0.934475	0.950852	0.73594		C19orf53	0.212908	0.96103	0.909134	0.671807		TMEM219	0.214228	0.971389	0.927395	0.669123		MEIG1	0.193154	0.973583	0.918957	0.714095		TNFAIP8L1	0.199066	0.991424	1	0.701003		CERS6	0.193744	0.988929	1	0.712772		USPL1	0.178425	0.916183	0.898954	0.748545		ZNF827	0.20106	0.984366	1	0.696674		SCNM1	0.20188	0.990036	0.961455	0.694907		SUSD4	0.207655	0.97832	0.981245	0.682658		WIPF1	0.211644	0.966194	0.845573	0.674394		IL6R	0.313281	1	1	0.504066		COQ10A	0.233203	0.992879	1	0.632266
SGTB	0.208387	0.987433	1	0.68113		DNAJB11	0.204091	0.989153	0.977644	0.690176		SLC31A2	0.139929	0.718936	1	0.854094		CATSPER1	0.183711	0.934475	0.950852	0.735865		UXT-AS1	0.213043	0.96103	0.909134	0.671533		SP1	0.214293	0.971389	0.927395	0.668992		PARP15	0.193336	0.973583	0.918957	0.713688		AC104653.1	0.199247	0.991424	1	0.700609		ZNF487	0.193778	0.988929	1	0.712695		N4BP2L2	0.178455	0.916183	0.898954	0.748471		SLC35E1	0.20154	0.984366	1	0.695639		SUPV3L1	0.201995	0.990036	0.961455	0.694659		PFKFB3	0.20766	0.97832	0.981245	0.682646		RBM12B	0.211671	0.966194	0.845573	0.674338		EPHA1-AS1	0.31334	1	1	0.503985		NSMF	0.233251	0.992879	1	0.632177
RPGRIP1L	0.20847	0.987433	1	0.680957		TFB1M	0.204121	0.989153	0.977644	0.690112		REPS1	0.140527	0.721361	1	0.852239		AFMID	0.183848	0.934475	0.950852	0.73554		GDI1	0.213221	0.96103	0.909134	0.67117		G6PC3	0.214302	0.971389	0.927395	0.668974		NIPAL4	0.193466	0.973583	0.918957	0.713396		ARIH1	0.199383	0.991424	1	0.700311		RHOC	0.19385	0.988929	1	0.712533		MGAT1	0.17847	0.916183	0.898954	0.748436		SNX15	0.201628	0.984366	1	0.695448		RDH13	0.202047	0.990036	0.961455	0.694548		CERCAM	0.207708	0.97832	0.981245	0.682546		ZNF446	0.211915	0.966194	0.845573	0.673838		CBR3	0.313396	1	1	0.503906		PTPRE	0.233333	0.992879	1	0.632024
MZT1	0.208629	0.987433	1	0.680626		HAUS7	0.20421	0.989153	0.977644	0.689923		ZNF133	0.140577	0.721361	1	0.852086		MYCBPAP	0.18388	0.934475	0.950852	0.735466		MAPK7	0.213265	0.96103	0.909134	0.671081		PPP3CB	0.214318	0.971389	0.927395	0.668941		DPH3	0.193474	0.973583	0.918957	0.713378		ZBTB14	0.199405	0.991424	1	0.700264		DIAPH1	0.193873	0.988929	1	0.712484		ACSF2	0.178501	0.916183	0.898954	0.748359		PM20D2	0.20172	0.984366	1	0.695252		B3GALT4	0.202084	0.990036	0.961455	0.694469		ELF2	0.207952	0.97832	0.981245	0.682038		AREL1	0.21203	0.966194	0.845573	0.673602		CPT1A	0.313396	1	1	0.503906		C1orf131	0.233533	0.992879	1	0.631652
PPP6R1	0.208676	0.987433	1	0.680527		B3GALT6	0.204259	0.989153	0.977644	0.689819		FBXL13	0.14065	0.721361	1	0.85186		HSDL1	0.183896	0.934475	0.950852	0.735427		STK39	0.213265	0.96103	0.909134	0.671081		STARD3NL	0.214347	0.971389	0.927395	0.668882		HAUS1	0.193474	0.973583	0.918957	0.713378		GLRX3	0.199436	0.991424	1	0.700198		MRPS27	0.193873	0.988929	1	0.712484		ARNT	0.178599	0.916259	0.898954	0.748122		FAM86B1	0.20198	0.984366	1	0.694692		PRDM11	0.202105	0.990036	0.961455	0.694423		LOXL1	0.208049	0.97832	0.981245	0.681834		KIF9-AS1	0.212047	0.966194	0.845573	0.673568		BSG	0.313451	1	1	0.503831		SUCLA2	0.233637	0.992879	1	0.631459
HDAC8	0.208721	0.987433	1	0.680435		SREK1	0.204397	0.989153	0.977644	0.689526		ZC3H4	0.140661	0.721361	1	0.851826		STXBP3	0.183976	0.934475	0.950852	0.735238		TRMT10C	0.213309	0.96103	0.909134	0.670991		OMA1	0.214489	0.971389	0.927395	0.668595		RUSC1	0.193609	0.973583	0.918957	0.713075		UBA6	0.199483	0.991424	1	0.700093		SLC39A3	0.194052	0.988929	1	0.712083		FAF2	0.178825	0.916762	0.898954	0.747572		PEMT	0.20198	0.984366	1	0.694692		TPRKB	0.202142	0.990036	0.961455	0.694343		PTBP3	0.208049	0.97832	0.981245	0.681834		GET4	0.212062	0.966194	0.845573	0.673537		SLC35C1	0.313451	1	1	0.503831		C11orf68	0.233823	0.992879	1	0.631113
RGS2	0.208721	0.987433	1	0.680435		ZNF583	0.204453	0.989153	0.977644	0.689406		CACNA2D2	0.140783	0.72149	1	0.851451		YPEL1	0.184207	0.934475	0.950852	0.734694		FANCE	0.213584	0.96103	0.909134	0.670432		NUDT15	0.214538	0.971389	0.927395	0.668496		SYCE1L	0.19365	0.973583	0.918957	0.712982		SNX13	0.19949	0.991424	1	0.700079		TXNL4A	0.194052	0.988929	1	0.712083		MEN1	0.178886	0.916762	0.898954	0.747424		ING2	0.202023	0.984366	1	0.694599		KLHL17	0.202163	0.990036	0.961455	0.694298		BIN2	0.208241	0.97832	0.981245	0.681433		ZNF526	0.212518	0.966194	0.845573	0.672605		RTKN2	0.313507	1	1	0.503753		CHAF1B	0.233826	0.992879	1	0.631107
MRPL45	0.208766	0.987433	1	0.68034		DEPDC1B	0.204915	0.989153	0.977644	0.688426		IL5RA	0.140817	0.72149	1	0.851346		ATF7IP2	0.1843	0.934475	0.950852	0.734476		C19orf48	0.213946	0.96103	0.909134	0.669696		CD2	0.214553	0.971389	0.927395	0.668465		DGKA	0.193655	0.973583	0.918957	0.71297		CD247	0.199879	0.991424	1	0.699233		STAT6	0.194186	0.988929	1	0.711783		PES1	0.179031	0.916762	0.898954	0.747073		PXK	0.202023	0.984366	1	0.694599		CYB5R1	0.20231	0.990036	0.961455	0.693982		AP1B1	0.208391	0.97832	0.981245	0.68112		TRIM21	0.212552	0.966194	0.845573	0.672535		PPFIBP1	0.313662	1	1	0.503538		RPS6KB1	0.233865	0.992879	1	0.631034
PRPF4	0.208766	0.987433	1	0.68034		TOLLIP	0.205051	0.989153	0.977644	0.688138		ALPK2	0.141073	0.7218	1	0.850556		SPRED1	0.184305	0.934475	0.950852	0.734463		C1orf162	0.213946	0.96103	0.909134	0.669696		DEPDC4	0.214567	0.971389	0.927395	0.668437		EHMT2	0.193749	0.973583	0.918957	0.712761		BOLA2B	0.199915	0.991424	1	0.699155		WWP2	0.194229	0.988929	1	0.711685		KDM1B	0.179046	0.916762	0.898954	0.747035		SOX8	0.202154	0.984366	1	0.694317		SERF2	0.202434	0.990036	0.961455	0.693716		ASB6	0.208458	0.97832	0.981245	0.680981		TRMT10A	0.212588	0.966194	0.845573	0.672461		CDC123	0.313839	1	1	0.503293		LDLRAP1	0.233908	0.992879	1	0.630955
RAB24	0.208816	0.987433	1	0.680237		SUMO1	0.205144	0.989153	0.977644	0.687941		TSPAN6	0.141073	0.7218	1	0.850556		OSGEPL1	0.184493	0.934475	0.950852	0.73402		MEF2D	0.213946	0.96103	0.909134	0.669696		ALOX12B	0.21467	0.971389	0.927395	0.668228		CUBN	0.193798	0.973583	0.918957	0.71265		ARHGEF3	0.199923	0.991424	1	0.699138		UNC45A	0.194275	0.988929	1	0.711583		HP1BP3	0.179111	0.916762	0.898954	0.746878		ZNF623	0.202203	0.984366	1	0.694212		TSGA10	0.202466	0.990036	0.961455	0.693648		RNF216	0.208489	0.97832	0.981245	0.680916		ZNF500	0.212633	0.966194	0.845573	0.672369		PTPRJ	0.313888	1	1	0.503225		APIP	0.233908	0.992879	1	0.630954
PAPOLA	0.208863	0.987433	1	0.680138		TECR	0.205152	0.989153	0.977644	0.687924		ZNF773	0.141073	0.7218	1	0.850556		TP53RK	0.184572	0.934475	0.950852	0.733834		SLC2A6	0.213946	0.96103	0.909134	0.669696		TRAPPC2L	0.214944	0.971389	0.927395	0.667674		EVI5L	0.193933	0.973583	0.918957	0.712347		MRPL12	0.199968	0.991424	1	0.69904		UCKL1	0.194324	0.988929	1	0.711474		UFM1	0.179338	0.917159	0.898954	0.746327		POLR1C	0.202245	0.984366	1	0.694122		ODF2	0.202496	0.990036	0.961455	0.693584		WDR83	0.208586	0.97832	0.981245	0.680715		EXOSC6	0.212718	0.966194	0.845573	0.672195		PLD3	0.313999	1	1	0.503071		P2RX7	0.233995	0.992879	1	0.630794
SNRNP40	0.208962	0.987433	1	0.679932		PRDX2	0.205455	0.989153	0.977644	0.687282		TMEM106A	0.141353	0.722897	1	0.849696		FAM168A	0.184613	0.934475	0.950852	0.733738		ZNF221	0.213946	0.96103	0.909134	0.669696		AP1G2	0.214948	0.971389	0.927395	0.667667		WDR53	0.19403	0.973583	0.918957	0.712131		CEP97	0.200013	0.991424	1	0.698942		FLOT1	0.194462	0.988929	1	0.711165		KHDRBS1	0.179382	0.917159	0.898954	0.746221		SCAF4	0.202245	0.984366	1	0.694122		ARSA	0.202657	0.990036	0.961455	0.693238		MOB1B	0.20874	0.97832	0.981245	0.680395		TK1	0.212809	0.966194	0.845573	0.67201		GALNS	0.314119	1	1	0.502905		USP22	0.234509	0.992879	1	0.62984
C7orf25	0.209005	0.987433	1	0.679843		CDK7	0.205489	0.989153	0.977644	0.687211		PFKFB3	0.141512	0.723086	1	0.849206		MANEAL	0.184833	0.934475	0.950852	0.73322		ZIK1	0.214031	0.96103	0.909134	0.669524		FOXP4	0.215063	0.971389	0.927395	0.667434		SKA3	0.194113	0.973583	0.918957	0.711946		STAT2	0.200023	0.991424	1	0.698921		DERL2	0.194602	0.988929	1	0.710852		NBPF10	0.179452	0.917159	0.898954	0.746051		ANXA6	0.20233	0.984366	1	0.69394		JSRP1	0.202692	0.990036	0.961455	0.693164		DDX52	0.209041	0.97832	0.981245	0.679768		ATG13	0.212927	0.966194	0.845573	0.67177		RWDD2B	0.314119	1	1	0.502905		USP4	0.234598	0.992879	1	0.629676
C9orf78	0.209051	0.987433	1	0.679748		LIMS1	0.205511	0.989153	0.977644	0.687165		ADAMTS10	0.14152	0.723086	1	0.849181		FLNB	0.184857	0.934475	0.950852	0.733164		SYCE2	0.214123	0.96103	0.909134	0.669336		CMPK2	0.215154	0.971389	0.927395	0.667252		GNE	0.194119	0.973583	0.918957	0.711932		PXMP2	0.200092	0.991424	1	0.698771		BIN3	0.1947	0.988929	1	0.710635		RHBDD3	0.179523	0.917159	0.898954	0.745881		CASC3	0.20233	0.984366	1	0.69394		CLNS1A	0.202745	0.990036	0.961455	0.693049		KLHL8	0.209041	0.97832	0.981245	0.679768		MPZL3	0.212985	0.966194	0.845573	0.671652		ARL6IP6	0.314395	1	1	0.502524		MSMO1	0.234609	0.992879	1	0.629655
NUP188	0.209051	0.987433	1	0.679748		CD7	0.205624	0.989153	0.977644	0.686926		FKRP	0.141608	0.723201	1	0.848912		HOOK1	0.18495	0.934475	0.950852	0.732946		EMP3	0.214264	0.96103	0.909134	0.66905		NQO1	0.215193	0.971389	0.927395	0.667171		ZW10	0.194209	0.973583	0.918957	0.71173		TAF1C	0.20013	0.991424	1	0.698688		ZNF189	0.19479	0.988929	1	0.710434		MCAT	0.179748	0.917159	0.898954	0.745336		MRPS30	0.202554	0.984366	1	0.69346		REEP4	0.202779	0.990036	0.961455	0.692978		MTHFD2	0.209096	0.97832	0.981245	0.679654		RGPD8	0.213239	0.966194	0.845573	0.671132		ARAF	0.314455	1	1	0.502441		ZFP3	0.234653	0.992879	1	0.629575
RAB2B	0.209051	0.987433	1	0.679748		BTF3	0.205884	0.989153	0.977644	0.686377		POFUT2	0.141814	0.723719	1	0.848281		RGL1	0.184971	0.934475	0.950852	0.732897		PRKCB	0.214403	0.96103	0.909134	0.668769		FASLG	0.215212	0.971389	0.927395	0.667134		ICA1L	0.194284	0.973583	0.918957	0.711564		FAM53B	0.200139	0.991424	1	0.698668		PERP	0.19483	0.988929	1	0.710345		SLC35F6	0.179868	0.917159	0.898954	0.745047		EGFL7	0.202598	0.984366	1	0.693366		MAX	0.202845	0.990036	0.961455	0.692835		VPS36	0.209194	0.97832	0.981245	0.679451		ZNF486	0.213301	0.966194	0.845573	0.671006		FN3K	0.314637	1	1	0.50219		EIF3C	0.234791	0.992879	1	0.629319
SLC35F6	0.209193	0.987433	1	0.679453		ANTXR2	0.20593	0.989153	0.977644	0.686279		PPDPF	0.14202	0.723719	1	0.84765		CACNA2D4	0.18499	0.934475	0.950852	0.732851		CANX	0.214498	0.96103	0.909134	0.668576		FRG1	0.215249	0.971389	0.927395	0.66706		DPP4	0.194555	0.973583	0.918957	0.710958		ZNF416	0.200238	0.991424	1	0.698453		LAMTOR4	0.194835	0.988929	1	0.710332		ZC3H3	0.179893	0.917159	0.898954	0.744986		LRRC14	0.202687	0.984366	1	0.693175		EIF5	0.202854	0.990036	0.961455	0.692816		SKAP2	0.209361	0.97832	0.981245	0.679104		HCFC2	0.213359	0.966194	0.845573	0.670889		ZFP90	0.314637	1	1	0.50219		ALS2	0.234793	0.992879	1	0.629316
HIVEP2	0.209285	0.987433	1	0.679262		DMWD	0.206115	0.989153	0.977644	0.68589		ZNF837	0.14202	0.723719	1	0.84765		PRMT6	0.185067	0.934475	0.950852	0.732672		ZNF783	0.214498	0.96103	0.909134	0.668576		ARID4A	0.215342	0.971389	0.927395	0.666871		LRFN3	0.194566	0.973583	0.918957	0.710934		NT5E	0.200271	0.991424	1	0.698382		MAGOH	0.194835	0.988929	1	0.710332		TMEM59	0.180073	0.917159	0.898954	0.74455		DCTN5	0.202814	0.984366	1	0.692901		RUSC1	0.202991	0.990036	0.961455	0.692523		RFX2	0.20954	0.97832	0.981245	0.678733		MRPL50	0.213666	0.966194	0.845573	0.670265		LEMD3	0.314799	1	1	0.501966		MTMR14	0.234834	0.992879	1	0.629239
ANXA1	0.209385	0.987433	1	0.679055		PHF1	0.206159	0.989153	0.977644	0.685797		AMIGO1	0.142065	0.723719	1	0.847513		CDC16	0.185092	0.934475	0.950852	0.732613		ZNF397	0.214672	0.96103	0.909134	0.668224		FOCAD	0.215363	0.971389	0.927395	0.666828		TSC22D2	0.194575	0.973583	0.918957	0.710914		CYFIP2	0.200334	0.991424	1	0.698246		GADD45G	0.194963	0.988929	1	0.710048		BLVRA	0.180284	0.917159	0.898954	0.744042		YWHAH	0.202814	0.984366	1	0.692901		SNAPIN	0.203091	0.990036	0.961455	0.69231		MAX	0.209885	0.97832	0.981245	0.67802		MITD1	0.213718	0.966194	0.845573	0.670158		OTOF	0.314799	1	1	0.501966		NDUFA4L2	0.234881	0.992879	1	0.629152
LY9	0.209617	0.987433	1	0.678574		CORO1B	0.206179	0.989153	0.977644	0.685755		IPO11	0.142065	0.723719	1	0.847513		TNFRSF1A	0.185119	0.934475	0.950852	0.732549		PTDSS1	0.21472	0.96103	0.909134	0.668128		CMTM4	0.215695	0.971389	0.927395	0.666159		PIK3AP1	0.194617	0.973583	0.918957	0.710819		XKR9	0.20039	0.991424	1	0.698124		MPZL2	0.195058	0.988929	1	0.709836		ZNF460	0.180336	0.917159	0.898954	0.743916		STK3	0.202901	0.984366	1	0.692715		OTUB1	0.203209	0.990036	0.961455	0.692057		DYRK2	0.210032	0.97832	0.981245	0.677714		CCR5	0.214043	0.966194	0.845573	0.6695		LRRC37A	0.315133	1	1	0.501505		PPP2R5B	0.235117	0.992879	1	0.628716
PPP6R2	0.209799	0.987433	1	0.678197		BMP2K	0.206252	0.989153	0.977644	0.685601		MAGEE1	0.142107	0.723719	1	0.847385		ITGA10	0.185122	0.934475	0.950852	0.732542		CCP110	0.214912	0.96103	0.909134	0.66774		MRPS18B	0.215763	0.971389	0.927395	0.666023		DSTYK	0.19471	0.973583	0.918957	0.710612		NME7	0.200495	0.991424	1	0.697898		KCTD11	0.195157	0.988929	1	0.709617		TNRC18	0.180698	0.917159	0.898954	0.743047		SMG1	0.202946	0.984366	1	0.69262		NSD1	0.203209	0.990036	0.961455	0.692056		MPC2	0.210272	0.97832	0.981245	0.677219		SDAD1	0.214187	0.966194	0.845573	0.669208		IFNGR2	0.315249	1	1	0.501347		PAF1	0.235252	0.992879	1	0.628467
SUN1	0.209858	0.987433	1	0.678074		PCGF5	0.206392	0.989153	0.977644	0.685308		ABHD8	0.142183	0.723719	1	0.847152		TMEM86B	0.185141	0.934475	0.950852	0.732499		SNAP47	0.214957	0.96103	0.909134	0.667648		CHEK2	0.21596	0.971389	0.927395	0.665626		PHF5A	0.194756	0.973583	0.918957	0.710509		NMNAT3	0.20051	0.991424	1	0.697864		IWS1	0.195202	0.988929	1	0.709516		NMT1	0.180868	0.917159	0.898954	0.742637		QRSL1	0.203032	0.984366	1	0.692437		MORC2	0.203236	0.990036	0.961455	0.691999		PLXNB1	0.210272	0.97832	0.981245	0.677219		BRPF3	0.214672	0.966194	0.845573	0.668226		HPDL	0.315317	1	1	0.501253		PTPN18	0.235316	0.992879	1	0.628348
SH3GLB1	0.209907	0.987433	1	0.677973		CSNK1A1	0.206496	0.989153	0.977644	0.685088		FBXO25	0.142233	0.723719	1	0.847001		CPB2-AS1	0.185219	0.934475	0.950852	0.732314		LINC00886	0.215	0.96103	0.909134	0.667561		SNRPF	0.216143	0.971389	0.927395	0.665259		ARHGEF12	0.195128	0.973583	0.918957	0.709679		UBE3D	0.200524	0.991424	1	0.697833		SMARCC1	0.19523	0.988929	1	0.709454		COMMD3	0.180887	0.917159	0.898954	0.742592		SIK3	0.203079	0.984366	1	0.692335		ARMCX4	0.20329	0.990036	0.961455	0.691883		MED20	0.210576	0.97832	0.981245	0.676592		TTC14	0.214697	0.966194	0.845573	0.668173		PSEN1	0.315367	1	1	0.501183		CDK2AP1	0.235448	0.992879	1	0.628105
CKAP2L	0.209957	0.987433	1	0.677871		PCCB	0.206502	0.989153	0.977644	0.685075		TMEM238	0.142414	0.724311	1	0.846446		WNT10B	0.185382	0.934475	0.950852	0.731933		RBFOX2	0.21504	0.96103	0.909134	0.66748		CDCA4	0.216204	0.971389	0.927395	0.665136		CPNE3	0.195169	0.973583	0.918957	0.709589		CCNJ	0.200868	0.991424	1	0.69709		HDAC2	0.195249	0.988929	1	0.709411		PDLIM2	0.18101	0.917159	0.898954	0.742298		HSPE1	0.203125	0.984366	1	0.692238		LAMTOR3	0.203441	0.990036	0.961455	0.691561		REPS1	0.210626	0.97832	0.981245	0.676487		NDUFA7	0.214748	0.966194	0.845573	0.668072		DYNLRB1	0.315421	1	1	0.501109		CDC123	0.235523	0.992879	1	0.627967
PRPF6	0.210052	0.987433	1	0.677673		TTYH2	0.206538	0.989153	0.977644	0.684999		MTBP	0.142642	0.724671	1	0.845753		CDKL5	0.185406	0.934475	0.950852	0.731877		FLNB	0.215048	0.96103	0.909134	0.667464		CDC37	0.216459	0.971389	0.927395	0.664624		PRR5	0.19531	0.973583	0.918957	0.709275		PIN4	0.200911	0.991424	1	0.696996		PLEKHG2	0.195249	0.988929	1	0.709411		BATF3	0.181021	0.917159	0.898954	0.742272		JUN	0.203214	0.984366	1	0.692047		PRPF38B	0.203477	0.990036	0.961455	0.691485		SYNJ2	0.210673	0.97832	0.981245	0.676391		DTL	0.214756	0.966194	0.845573	0.668054		RNF145	0.315421	1	1	0.501109		RPL22	0.235545	0.992879	1	0.627925
HEATR5B	0.210149	0.987433	1	0.677472		FIP1L1	0.206563	0.989153	0.977644	0.684948		ANKRD31	0.142682	0.724671	1	0.845632		SBF1	0.185416	0.934475	0.950852	0.731853		LSS	0.215048	0.96103	0.909134	0.667464		PI4K2B	0.216492	0.971389	0.927395	0.664558		TGM1	0.19531	0.973583	0.918957	0.709275		CEP41	0.200957	0.991424	1	0.696897		ZMYM4	0.195476	0.988929	1	0.708907		PKIG	0.181329	0.917159	0.898954	0.741532		MED12	0.203214	0.984366	1	0.692047		SEC14L1	0.203477	0.990036	0.961455	0.691484		FXYD2	0.210732	0.97832	0.981245	0.67627		NOP2	0.214768	0.966194	0.845573	0.668031		TMEM117	0.315421	1	1	0.501109		SNX20	0.235617	0.992879	1	0.627794
TMEM256	0.210198	0.987433	1	0.677371		RPS15A	0.206928	0.989153	0.977644	0.684182		IFI44	0.142682	0.724671	1	0.845632		URB2	0.185603	0.934475	0.950852	0.731415		FAM160B1	0.215134	0.96103	0.909134	0.667291		RPS27	0.216502	0.971389	0.927395	0.664537		RTCA	0.195401	0.973583	0.918957	0.709073		RNF115	0.201039	0.991424	1	0.696721		AMFR	0.195619	0.988929	1	0.708589		AHDC1	0.181357	0.917159	0.898954	0.741466		NADK2	0.203566	0.984366	1	0.691294		CAMK1D	0.203519	0.990036	0.961455	0.691395		CYB561D1	0.210781	0.97832	0.981245	0.676169		WDR89	0.215052	0.966194	0.845573	0.667456		ASB6	0.315477	1	1	0.501033		ZNF641	0.23566	0.992879	1	0.627714
RPS2	0.210298	0.987433	1	0.677164		ZNF473	0.206975	0.989153	0.977644	0.684082		AGBL2	0.142883	0.725362	1	0.845019		DTX2	0.185662	0.934475	0.950852	0.731278		GADD45GIP1	0.215134	0.96103	0.909134	0.667291		FNTB	0.216551	0.971389	0.927395	0.66444		ZNF239	0.195494	0.973583	0.918957	0.708867		OXSR1	0.201111	0.991424	1	0.696564		C1orf122	0.195663	0.988929	1	0.708491		SIRT5	0.18159	0.917159	0.898954	0.740909		RGPD5	0.203744	0.984366	1	0.690915		JOSD1	0.203549	0.990036	0.961455	0.69133		CYSLTR1	0.210829	0.97832	0.981245	0.67607		FAM13A-AS1	0.215323	0.966194	0.845573	0.666909		NOMO2	0.315477	1	1	0.501033		UGP2	0.235742	0.992879	1	0.627563
P4HB	0.210528	0.987433	1	0.676691		EMC2	0.207151	0.989153	0.977644	0.683714		CDKL1	0.143136	0.725471	1	0.844252		AREL1	0.185753	0.934475	0.950852	0.731065		TOP1MT	0.215134	0.96103	0.909134	0.667291		CD53	0.216677	0.971389	0.927395	0.664188		RBFOX2	0.195538	0.973583	0.918957	0.708769		SLC25A22	0.201213	0.991424	1	0.696344		TFIP11	0.195709	0.988929	1	0.708389		TTLL1	0.181807	0.917159	0.898954	0.74039		SULF2	0.203795	0.984366	1	0.690806		PARP3	0.203638	0.990036	0.961455	0.691141		ZNF217	0.210829	0.97832	0.981245	0.67607		SPON2	0.215528	0.966194	0.845573	0.666497		MIDN	0.316017	1	1	0.50029		TMBIM1	0.235772	0.992879	1	0.627508
ATAD2	0.210857	0.987433	1	0.676012		EHMT2	0.207341	0.989153	0.977644	0.683315		SIAE	0.143136	0.725471	1	0.844252		SLC33A1	0.185861	0.934475	0.950852	0.730811		ZRANB2	0.215134	0.96103	0.909134	0.667291		LAT	0.216977	0.971389	0.927395	0.663587		STOML1	0.195584	0.973583	0.918957	0.708667		RPL39	0.20133	0.991424	1	0.696092		SNX5	0.1958	0.988929	1	0.708186		CCND3	0.181884	0.917159	0.898954	0.740205		RCCD1	0.203923	0.984366	1	0.690534		XIST	0.203681	0.990036	0.961455	0.69105		POLR1C	0.21088	0.97832	0.981245	0.675964		MIR22HG	0.215603	0.966194	0.845573	0.666345		PGP	0.316017	1	1	0.50029		ATXN7L1	0.235774	0.992879	1	0.627504
MAN1A2	0.210912	0.987433	1	0.675899		SCYL1	0.207341	0.989153	0.977644	0.683315		IFNGR2	0.14322	0.725471	1	0.843997		SMURF2	0.186093	0.934475	0.950852	0.730269		E2F7	0.215179	0.96103	0.909134	0.667201		AXIN1	0.216995	0.971389	0.927395	0.66355		NIPSNAP1	0.195679	0.973583	0.918957	0.708456		ZNF428	0.201406	0.991424	1	0.695928		WTAP	0.19589	0.988929	1	0.707988		CAPG	0.182085	0.917159	0.898954	0.739725		ZDHHC18	0.203923	0.984366	1	0.690534		CRIPT	0.203991	0.990036	0.961455	0.690388		C9orf64	0.211076	0.97832	0.981245	0.675561		PPP2R1B	0.215851	0.966194	0.845573	0.665846		SDHD	0.316017	1	1	0.50029		DOCK5	0.235835	0.992879	1	0.627393
CHST11	0.210964	0.987433	1	0.675793		C1orf21	0.207394	0.989153	0.977644	0.683205		PATZ1	0.143262	0.725471	1	0.843869		PLCXD1	0.186107	0.934475	0.950852	0.730238		XPNPEP2	0.215222	0.96103	0.909134	0.667114		PRPF19	0.216998	0.971389	0.927395	0.663544		CADM4	0.195717	0.973583	0.918957	0.708372		SKAP1	0.201572	0.991424	1	0.69557		CHCHD3	0.196023	0.988929	1	0.707692		LITAF	0.182187	0.917159	0.898954	0.739482		ZNF880	0.203966	0.984366	1	0.690443		MRPL1	0.204012	0.990036	0.961455	0.690343		ZHX2	0.211215	0.97832	0.981245	0.675275		ARHGAP32	0.215896	0.966194	0.845573	0.665756		HSD17B1	0.316075	1	1	0.50021		LTN1	0.236035	0.992879	1	0.627024
TMSB4Y	0.211145	0.987433	1	0.675419		CAMTA1	0.207479	0.989153	0.977644	0.683025		CPB2-AS1	0.143299	0.725471	1	0.843757		CSAD	0.18612	0.934475	0.950852	0.730207		RASGEF1A	0.215265	0.96103	0.909134	0.667026		PPP1R13B	0.217092	0.971389	0.927395	0.663356		ANKRD11	0.195722	0.973583	0.918957	0.70836		BBS12	0.201572	0.991424	1	0.69557		DALRD3	0.196161	0.988929	1	0.707388		CHML	0.182188	0.917159	0.898954	0.739481		MRPS21	0.204057	0.984366	1	0.690249		DPM2	0.204051	0.990036	0.961455	0.690262		BID	0.211273	0.97832	0.981245	0.675155		TLK2	0.215953	0.966194	0.845573	0.665641		SAMD3	0.316238	1	1	0.499986		SMIM14	0.236069	0.992879	1	0.626961
DPM3	0.21125	0.987433	1	0.675203		HIVEP1	0.207603	0.989153	0.977644	0.682766		TGFB1I1	0.143306	0.725471	1	0.843735		UNC119B	0.186321	0.934475	0.950852	0.729737		LYAR	0.215356	0.96103	0.909134	0.666843		HIPK2	0.217138	0.971389	0.927395	0.663265		ZDHHC12	0.195722	0.973583	0.918957	0.70836		FAM117A	0.201727	0.991424	1	0.695235		SLC35A2	0.196161	0.988929	1	0.707388		RBM19	0.182228	0.917159	0.898954	0.739385		ACBD3	0.2041	0.984366	1	0.690156		ATP6V1G1	0.204053	0.990036	0.961455	0.690257		GABPA	0.211273	0.97832	0.981245	0.675155		CYB5R4	0.216014	0.966194	0.845573	0.665518		SSR4	0.316238	1	1	0.499986		HIP1R	0.236197	0.992879	1	0.626726
E2F8	0.21125	0.987433	1	0.675203		ACTG1	0.207613	0.989153	0.977644	0.682746		RPP25	0.143388	0.725471	1	0.843487		TIPARP	0.18634	0.934475	0.950852	0.729693		WDR31	0.215482	0.96103	0.909134	0.666589		CIITA	0.217192	0.971389	0.927395	0.663155		EFR3A	0.195766	0.973583	0.918957	0.708262		C15orf48	0.201858	0.991424	1	0.694954		NDUFB11	0.196397	0.988929	1	0.706865		SH2B1	0.182319	0.917159	0.898954	0.739169		PDLIM5	0.204144	0.984366	1	0.690063		HID1	0.204075	0.990036	0.961455	0.690211		LDB1	0.211371	0.97832	0.981245	0.674955		CMC1	0.216129	0.966194	0.845573	0.665288		PRRG4	0.316294	1	1	0.49991		SNAP23	0.236361	0.992879	1	0.626425
SGSM1	0.211283	0.987433	1	0.675136		PLA2G15	0.207673	0.989153	0.977644	0.682621		ZDHHC7	0.143429	0.725471	1	0.843363		ZFYVE26	0.186376	0.934475	0.950852	0.729611		TAF4B	0.215743	0.96103	0.909134	0.666063		TSEN2	0.217229	0.971389	0.927395	0.663083		ZNF232	0.195766	0.973583	0.918957	0.708262		FADS3	0.202088	0.991424	1	0.694459		MFSD10	0.196446	0.988929	1	0.706757		MGAT5	0.182496	0.917159	0.898954	0.738746		NAV1	0.204333	0.984366	1	0.689661		WTAP	0.204217	0.990036	0.961455	0.689909		LMTK2	0.211566	0.97832	0.981245	0.674554		NADK	0.21633	0.966194	0.845573	0.664884		ZWILCH	0.316513	1	1	0.499609		MYCBPAP	0.236457	0.992879	1	0.626248
ATP1A1	0.211293	0.987433	1	0.675115		PPM1L	0.207919	0.989153	0.977644	0.682105		CCDC146	0.14394	0.727332	1	0.84182		CHPF	0.186633	0.934475	0.950852	0.729013		ZNF329	0.215839	0.96103	0.909134	0.665871		UTP15	0.217337	0.971389	0.927395	0.662867		RECQL4	0.19586	0.973583	0.918957	0.708053		DGKA	0.20215	0.991424	1	0.694326		DBF4B	0.196481	0.988929	1	0.706679		SRA1	0.182641	0.917159	0.898954	0.738402		ARL4A	0.204547	0.984366	1	0.689207		SNAI3-AS1	0.204351	0.990036	0.961455	0.689624		PUM2	0.211566	0.97832	0.981245	0.674554		SCAMP3	0.216339	0.966194	0.845573	0.664865		SERINC5	0.31679	1	1	0.499229		PCCB	0.236483	0.992879	1	0.626201
MCF2	0.211424	0.987433	1	0.674846		NFKB1	0.208012	0.989153	0.977644	0.681911		BHLHE40-AS1	0.143982	0.727332	1	0.84169		COLQ	0.186672	0.934475	0.950852	0.72892		NAP1L1	0.216061	0.96103	0.909134	0.665423		TMED8	0.21741	0.971389	0.927395	0.662719		LIG3	0.195943	0.973583	0.918957	0.707871		SAMD3	0.202271	0.991424	1	0.694066		OXA1L	0.196535	0.988929	1	0.706559		ITPR1	0.182709	0.917159	0.898954	0.738239		PDXP	0.204601	0.984366	1	0.689091		FOXO3	0.20439	0.990036	0.961455	0.68954		ZNF33A	0.211674	0.97832	0.981245	0.674332		STXBP5	0.216359	0.966194	0.845573	0.664826		KRR1	0.316793	1	1	0.499225		TBC1D30	0.236535	0.992879	1	0.626104
GMPS	0.211434	0.987433	1	0.674825		HRAS	0.20818	0.989153	0.977644	0.681561		SLC4A4	0.144024	0.727332	1	0.841564		DISP2	0.186934	0.934475	0.950852	0.728311		ACOT7	0.21611	0.96103	0.909134	0.665325		WIZ	0.217538	0.971389	0.927395	0.662464		TNKS1BP1	0.196001	0.973583	0.918957	0.707742		DROSHA	0.202307	0.991424	1	0.693988		PTS	0.196717	0.988929	1	0.706159		CMTR2	0.182723	0.917159	0.898954	0.738207		SUCLG1	0.204634	0.984366	1	0.689022		IPO5	0.20443	0.990036	0.961455	0.689455		VCPIP1	0.211756	0.97832	0.981245	0.674165		COMMD10	0.21643	0.966194	0.845573	0.664683		NAA40	0.316902	1	1	0.499075		SEC22C	0.236619	0.992879	1	0.625951
CCDC150	0.211671	0.987433	1	0.674338		BTG2	0.208309	0.989153	0.977644	0.681291		ZNF674	0.144066	0.727332	1	0.84144		ZNF616	0.186952	0.934475	0.950852	0.72827		ANG	0.216504	0.96103	0.909134	0.664534		STPG1	0.217665	0.971389	0.927395	0.662212		KLHL32	0.196505	0.973583	0.918957	0.706627		ZNF592	0.202453	0.991424	1	0.693675		RAPGEF1	0.196717	0.988929	1	0.706159		TCF12	0.182852	0.917159	0.898954	0.737899		ALG13	0.20468	0.984366	1	0.688925		SUSD2	0.20444	0.990036	0.961455	0.689434		PBX4	0.211873	0.97832	0.981245	0.673924		SRSF10	0.216469	0.966194	0.845573	0.664604		POLE	0.317009	1	1	0.498928		CD8A	0.236686	0.992879	1	0.625828
HERPUD2	0.211671	0.987433	1	0.674338		ERCC2	0.208455	0.989153	0.977644	0.680989		FIZ1	0.144149	0.727332	1	0.841187		CWF19L1	0.187153	0.934475	0.950852	0.727803		NIN	0.216636	0.96103	0.909134	0.66427		PIAS4	0.217988	0.971389	0.927395	0.661568		RORA	0.196552	0.973583	0.918957	0.706522		TRMT10C	0.202539	0.991424	1	0.693491		ZNF562	0.196717	0.988929	1	0.706159		KPNA6	0.182911	0.917159	0.898954	0.73776		ELOVL6	0.204866	0.984366	1	0.68853		SLC9A3R1	0.204637	0.990036	0.961455	0.689015		SNX6	0.21192	0.97832	0.981245	0.673828		EXD3	0.216616	0.966194	0.845573	0.664309		TTK	0.317122	1	1	0.498773		TICAM1	0.236687	0.992879	1	0.625826
PIK3R1	0.211671	0.987433	1	0.674338		ACAP2	0.20865	0.989153	0.977644	0.680581		ZNF572	0.144191	0.727332	1	0.841061		GPRIN1	0.187276	0.934475	0.950852	0.727519		ITSN1	0.216859	0.96103	0.909134	0.663822		AUNIP	0.217999	0.971389	0.927395	0.661545		VCPKMT	0.196559	0.973583	0.918957	0.706508		MRPL20	0.202561	0.991424	1	0.693444		BDH1	0.197036	0.988929	1	0.705454		KCTD6	0.182945	0.917159	0.898954	0.737678		CTSL	0.204901	0.984366	1	0.688455		DHX9	0.204692	0.990036	0.961455	0.688899		ZNF786	0.21192	0.97832	0.981245	0.673828		TNFAIP8L2	0.216894	0.966194	0.845573	0.663752		SLC39A11	0.317172	1	1	0.498706		SRP19	0.236744	0.992879	1	0.625721
DNAJB12	0.211719	0.987433	1	0.674239		PTBP2	0.208665	0.989153	0.977644	0.680551		FAM222A	0.144307	0.727581	1	0.840714		ZNF814	0.187303	0.934475	0.950852	0.727456		TAGLN2	0.216859	0.96103	0.909134	0.663822		PPARGC1B	0.218174	0.971389	0.927395	0.661197		ZBTB5	0.196733	0.973583	0.918957	0.706123		ULK4	0.202577	0.991424	1	0.69341		GNL3	0.197174	0.988929	1	0.70515		TNFRSF10B	0.183038	0.917159	0.898954	0.737459		SMNDC1	0.204947	0.984366	1	0.688359		ZNF232	0.204748	0.990036	0.961455	0.688781		ZFP36	0.211973	0.97832	0.981245	0.67372		CISD1	0.216896	0.966194	0.845573	0.663749		DBR1	0.317226	1	1	0.498631		SCAF1	0.236834	0.992879	1	0.625556
RUVBL2	0.211769	0.987433	1	0.674138		ATP13A2	0.20873	0.989153	0.977644	0.680415		PELI3	0.144438	0.72791	1	0.84032		ANKRD23	0.187358	0.934475	0.950852	0.727328		TMEM200A	0.216859	0.96103	0.909134	0.663822		SLC19A2	0.218228	0.971389	0.927395	0.661089		CCNK	0.196788	0.973583	0.918957	0.706001		NOM1	0.202657	0.991424	1	0.693238		METAP2	0.197217	0.988929	1	0.705056		ZNF512	0.183062	0.917159	0.898954	0.737403		LAPTM5	0.205036	0.984366	1	0.68817		ARSG	0.204785	0.990036	0.961455	0.688701		RUSC1	0.212079	0.97832	0.981245	0.673502		PDE6D	0.217016	0.966194	0.845573	0.663508		SH3BP5	0.317226	1	1	0.498631		GOLGA8B	0.236842	0.992879	1	0.625542
E2F7	0.211808	0.987433	1	0.674057		TBC1D8B	0.208733	0.989153	0.977644	0.680408		VPS37C	0.144566	0.728105	1	0.839935		SNX2	0.187406	0.934475	0.950852	0.727216		ZFP1	0.216859	0.96103	0.909134	0.663822		PGM2	0.218248	0.971389	0.927395	0.66105		HOOK1	0.196831	0.973583	0.918957	0.705907		RPTOR	0.202796	0.991424	1	0.69294		TCEA2	0.197354	0.988929	1	0.704754		ARHGAP17	0.183095	0.917159	0.898954	0.737324		C15orf48	0.205172	0.984366	1	0.687882		PSMC3	0.204889	0.990036	0.961455	0.688482		PLCD1	0.212229	0.97832	0.981245	0.673196		GFOD2	0.21705	0.966194	0.845573	0.66344		KIF16B	0.317332	1	1	0.498486		RPL36	0.236928	0.992879	1	0.625384
SBDS	0.211823	0.987433	1	0.674027		TMCC2	0.208748	0.989153	0.977644	0.680378		OASL	0.144608	0.728105	1	0.839808		FUT7	0.187488	0.934475	0.950852	0.727027		HYAL3	0.216897	0.96103	0.909134	0.663746		HNRNPH2	0.21844	0.971389	0.927395	0.660667		HOXB4	0.196923	0.973583	0.918957	0.705704		PAK1IP1	0.202857	0.991424	1	0.69281		ARHGEF40	0.197623	0.988929	1	0.704161		MEGF8	0.183196	0.917159	0.898954	0.737084		NAIP	0.205262	0.984366	1	0.687691		CCDC127	0.204943	0.990036	0.961455	0.688367		OAF	0.212332	0.97832	0.981245	0.672986		NUBP2	0.217064	0.966194	0.845573	0.663413		SPICE1	0.317332	1	1	0.498486		SYTL1	0.236958	0.992879	1	0.625329
WDFY2	0.211855	0.987433	1	0.67396		SRD5A3	0.208817	0.989153	0.977644	0.680234		C8orf88	0.144853	0.728647	1	0.839072		TRIM73	0.187513	0.934475	0.950852	0.72697		MGA	0.216906	0.96103	0.909134	0.663728		WDR83	0.218447	0.971389	0.927395	0.660655		FAM122C	0.196962	0.973583	0.918957	0.705618		PTRH1	0.202956	0.991424	1	0.692598		NOL11	0.197623	0.988929	1	0.704161		KIF14	0.183274	0.917159	0.898954	0.7369		METTL22	0.205438	0.984366	1	0.687319		FBLN7	0.205005	0.990036	0.961455	0.688236		PITPNB	0.212483	0.97832	0.981245	0.672677		PWP1	0.217173	0.966194	0.845573	0.663195		ALS2	0.31744	1	1	0.498338		CD28	0.237081	0.992879	1	0.625104
SERGEF	0.21196	0.987433	1	0.673745		RPS21	0.208978	0.989153	0.977644	0.679899		PLS3	0.144853	0.728647	1	0.839072		G0S2	0.18759	0.934475	0.950852	0.72679		RHOU	0.216906	0.96103	0.909134	0.663728		RPL26	0.218471	0.971389	0.927395	0.660606		CPA5	0.197058	0.973583	0.918957	0.705406		TECPR2	0.203003	0.991424	1	0.692497		CDK4	0.19772	0.988929	1	0.70395		RLF	0.183284	0.917159	0.898954	0.736874		YY2	0.20557	0.984366	1	0.68704		ARL8B	0.205009	0.990036	0.961455	0.688226		LRRCC1	0.212532	0.97832	0.981245	0.672575		GINS3	0.217339	0.966194	0.845573	0.662862		PTDSS2	0.31744	1	1	0.498338		IKBKE	0.237216	0.992879	1	0.624856
NCAPG	0.212044	0.987433	1	0.673574		RAMP1	0.209118	0.989153	0.977644	0.67961		CCNE2	0.144979	0.728647	1	0.838696		GHRLOS	0.187693	0.934475	0.950852	0.726551		DOCK8	0.216947	0.96103	0.909134	0.663647		FMO5	0.218555	0.971389	0.927395	0.66044		KLHL23	0.197254	0.973583	0.918957	0.704975		PCYOX1L	0.203016	0.991424	1	0.692469		PRPF40B	0.197849	0.988929	1	0.703666		DUSP28	0.183425	0.917159	0.898954	0.736541		ORAI3	0.205744	0.984366	1	0.686673		UGP2	0.205034	0.990036	0.961455	0.688174		OSBPL5	0.212532	0.97832	0.981245	0.672575		RYR1	0.217446	0.966194	0.845573	0.662649		MICA	0.317497	1	1	0.49826		NUB1	0.237308	0.992879	1	0.624687
TNFAIP8	0.212053	0.987433	1	0.673555		KCTD7	0.209163	0.989153	0.977644	0.679515		NR1H3	0.144979	0.728647	1	0.838696		RNF24	0.187794	0.934475	0.950852	0.726317		ZC3H4	0.216991	0.96103	0.909134	0.663559		ZBTB40	0.218647	0.971389	0.927395	0.660256		RMI2	0.197337	0.973583	0.918957	0.704791		GLIPR1L2	0.203071	0.991424	1	0.692352		RANGRF	0.197861	0.988929	1	0.703641		FCER1G	0.18344	0.917159	0.898954	0.736506		SCML2	0.205831	0.984366	1	0.686489		WSB2	0.205048	0.990036	0.961455	0.688145		AIDA	0.212676	0.97832	0.981245	0.672282		LASP1	0.217491	0.966194	0.845573	0.662558		NR4A3	0.317497	1	1	0.49826		CCDC93	0.237438	0.992879	1	0.62445
SARS2	0.212186	0.987433	1	0.673283		POMT2	0.209172	0.989153	0.977644	0.679497		RNASEH1-AS1	0.145104	0.728943	1	0.838322		CDC6	0.187854	0.934475	0.950852	0.72618		ASCL5	0.217038	0.96103	0.909134	0.663464		POLR3D	0.218669	0.971389	0.927395	0.660213		PKD2	0.197389	0.973583	0.918957	0.704677		BRCA1	0.203114	0.991424	1	0.692261		SMIM7	0.198132	0.988929	1	0.703046		CCL28	0.183529	0.917159	0.898954	0.736294		MSH3	0.205961	0.984366	1	0.686215		RAPGEF3	0.205493	0.990036	0.961455	0.687204		UCP2	0.212767	0.97832	0.981245	0.672095		SOCS1	0.217512	0.966194	0.845573	0.662516		PARD6G	0.317557	1	1	0.498178		EIF2S2	0.237629	0.992879	1	0.624101
RANBP2	0.212293	0.987433	1	0.673063		SH3BP1	0.209173	0.989153	0.977644	0.679494		LMNB2	0.145262	0.729285	1	0.837848		CREB3L4	0.187913	0.934475	0.950852	0.726044		MED11	0.217038	0.96103	0.909134	0.663464		JTB	0.219056	0.971389	0.927395	0.659445		DENND1C	0.197623	0.973583	0.918957	0.704163		TMEM106C	0.203196	0.991424	1	0.692084		BRMS1	0.198221	0.988929	1	0.702851		USP32	0.183551	0.917159	0.898954	0.736244		GDPGP1	0.206002	0.984366	1	0.686129		RPL15	0.205512	0.990036	0.961455	0.687163		LGALSL	0.212867	0.97832	0.981245	0.671893		WDR61	0.217612	0.966194	0.845573	0.662316		HNRNPA1L2	0.317889	1	1	0.497724		ARMCX3	0.237866	0.992879	1	0.623668
DNPEP	0.212342	0.987433	1	0.672964		NUDT14	0.209231	0.989153	0.977644	0.679374		WDR81	0.145425	0.729285	1	0.83736		KIF23	0.187936	0.934475	0.950852	0.72599		SLIRP	0.217085	0.96103	0.909134	0.66337		NIPSNAP3B	0.219077	0.971389	0.927395	0.659403		DDX19A	0.197796	0.973583	0.918957	0.703782		DHPS	0.203365	0.991424	1	0.691724		FAM174A	0.19827	0.988929	1	0.702742		PPM1L	0.183628	0.917159	0.898954	0.736061		TNNC1	0.206226	0.984366	1	0.685657		FBXO46	0.205575	0.990036	0.961455	0.68703		ZRSR2	0.21301	0.97832	0.981245	0.6716		ARAP3	0.217727	0.966194	0.845573	0.662087		ZNF134	0.318158	1	1	0.497357		LYSMD4	0.238037	0.992879	1	0.623355
TUBGCP2	0.212438	0.987433	1	0.672767		MED22	0.209303	0.989153	0.977644	0.679224		CD5	0.145435	0.729285	1	0.83733		ERGIC1	0.188014	0.934475	0.950852	0.725811		ORC5	0.21713	0.96103	0.909134	0.663279		GNE	0.219344	0.971389	0.927395	0.658875		CIR1	0.198175	0.973583	0.918957	0.702951		CCNB3	0.203592	0.991424	1	0.691239		PTPN9	0.198304	0.988929	1	0.702669		SMG5	0.183787	0.917159	0.898954	0.735685		TRIM59	0.206226	0.984366	1	0.685657		PLTP	0.205777	0.990036	0.961455	0.686604		CMTM4	0.213156	0.97832	0.981245	0.671303		VGLL4	0.217793	0.966194	0.845573	0.661956		REC8	0.318276	1	1	0.497196		NBN	0.238039	0.992879	1	0.623353
SLC33A1	0.212483	0.987433	1	0.672675		SUPT5H	0.209469	0.989153	0.977644	0.67888		TJP3	0.145435	0.729285	1	0.83733		FUT4	0.188067	0.934475	0.950852	0.725687		ZNF275	0.217256	0.96103	0.909134	0.663027		RPL36AL	0.21952	0.971389	0.927395	0.658525		ZGLP1	0.198257	0.973583	0.918957	0.702771		CARD6	0.203953	0.991424	1	0.690469		ABL2	0.198358	0.988929	1	0.702549		ZC2HC1A	0.183851	0.917159	0.898954	0.735533		STT3B	0.206363	0.984366	1	0.685368		WWC3	0.205851	0.990036	0.961455	0.686447		C18orf32	0.213309	0.97832	0.981245	0.670991		GTF2IRD2	0.218026	0.966194	0.845573	0.661491		GNAS-AS1	0.318329	1	1	0.497124		TRIO	0.238051	0.992879	1	0.62333
EIF2A	0.21253	0.987433	1	0.672581		DENND6B	0.209686	0.989153	0.977644	0.67843		KTN1-AS1	0.14552	0.729381	1	0.837076		ZNF766	0.188129	0.934475	0.950852	0.725544		COX6B1	0.217353	0.96103	0.909134	0.662835		NLN	0.219582	0.971389	0.927395	0.658403		MLLT6	0.199017	0.973583	0.918957	0.70111		ALG3	0.204204	0.991424	1	0.689936		KYNU	0.198455	0.988929	1	0.702338		POLK	0.183926	0.917159	0.898954	0.735356		MAP4K1	0.20645	0.984366	1	0.685184		PCIF1	0.205913	0.990036	0.961455	0.686316		EDC4	0.213309	0.97832	0.981245	0.670991		RNF25	0.218111	0.966194	0.845573	0.661323		NUP153	0.318329	1	1	0.497124		HPDL	0.238105	0.992879	1	0.623231
VIM	0.212577	0.987433	1	0.672484		P4HTM	0.209687	0.989153	0.977644	0.678429		ZNF398	0.145643	0.729664	1	0.836711		PRKD2	0.188179	0.934475	0.950852	0.725429		ERN1	0.217528	0.96103	0.909134	0.662485		RAB15	0.219585	0.971389	0.927395	0.658397		CDKN1A	0.199056	0.973583	0.918957	0.701025		PCAT6	0.204216	0.991424	1	0.68991		CIZ1	0.198556	0.988929	1	0.702116		OGG1	0.184058	0.917159	0.898954	0.735046		TLE3	0.206585	0.984366	1	0.684901		SDCBP	0.205939	0.990036	0.961455	0.68626		TAF7	0.213506	0.97832	0.981245	0.670589		HNRNPC	0.218122	0.966194	0.845573	0.6613		UTP18	0.318387	1	1	0.497045		MFSD10	0.238118	0.992879	1	0.623207
ASAH1	0.213101	0.987433	1	0.671414		TRPM2	0.20973	0.989153	0.977644	0.67834		XRCC3	0.145726	0.729752	1	0.836462		FAM86B1	0.188228	0.934475	0.950852	0.725315		NOP2	0.217616	0.96103	0.909134	0.662309		HK1	0.219625	0.971389	0.927395	0.658318		PPIL3	0.199056	0.973583	0.918957	0.701025		CYB561	0.204254	0.991424	1	0.689829		AP1S3	0.198685	0.988929	1	0.701834		CXorf38	0.184063	0.917159	0.898954	0.735034		SLC35E3	0.206806	0.984366	1	0.684437		SLC9A7	0.205961	0.990036	0.961455	0.686215		CCNL1	0.213554	0.97832	0.981245	0.670493		UFSP2	0.218129	0.966194	0.845573	0.661286		TYSND1	0.318436	1	1	0.496978		GPATCH11	0.238179	0.992879	1	0.623097
NHP2	0.213251	0.987433	1	0.67111		SNHG9	0.210014	0.989153	0.977644	0.677752		CNTLN	0.145933	0.730129	1	0.835845		NDUFA7	0.188413	0.934475	0.950852	0.72489		RPL39	0.217807	0.96103	0.909134	0.661928		COX7B	0.219717	0.971389	0.927395	0.658136		COG3	0.199197	0.973583	0.918957	0.700718		ZNF687	0.204329	0.991424	1	0.689669		DYNLL1	0.198877	0.988929	1	0.701416		ZWILCH	0.184206	0.917159	0.898954	0.734696		VASH1	0.206979	0.984366	1	0.684073		ERF	0.20597	0.990036	0.961455	0.686197		LAMP2	0.213598	0.97832	0.981245	0.670402		C9orf116	0.218161	0.966194	0.845573	0.661224		CD40LG	0.318543	1	1	0.496832		TRIP10	0.238394	0.992879	1	0.622706
LINC01134	0.213289	0.987433	1	0.671031		S1PR1	0.210292	0.989153	0.977644	0.677177		EBI3	0.145933	0.730129	1	0.835845		DCTN6	0.18845	0.934475	0.950852	0.724804		SUGP1	0.217807	0.96103	0.909134	0.661928		USP21	0.219756	0.971389	0.927395	0.658059		ACVR1B	0.199244	0.973583	0.918957	0.700614		ZNF629	0.204674	0.991424	1	0.688938		PPIP5K2	0.19897	0.988929	1	0.701212		MYO1G	0.184276	0.917159	0.898954	0.73453		LAP3	0.207023	0.984366	1	0.683981		BCL2L13	0.205999	0.990036	0.961455	0.686134		RIPK2	0.213598	0.97832	0.981245	0.670402		ARHGEF3	0.21843	0.966194	0.845573	0.660687		SH3BGRL	0.318543	1	1	0.496832		TBRG1	0.238435	0.992879	1	0.62263
DHCR7	0.2133	0.987433	1	0.671009		TMCC1-AS1	0.210443	0.989153	0.977644	0.676865		SGPP1	0.146068	0.73047	1	0.835446		MVK	0.188495	0.934475	0.950852	0.724699		FBXW4	0.218066	0.96103	0.909134	0.661412		SPIN3	0.219932	0.971389	0.927395	0.657712		ANKMY1	0.199284	0.973583	0.918957	0.700527		EME1	0.204692	0.991424	1	0.688898		OSBPL3	0.199158	0.988929	1	0.700802		CHID1	0.184306	0.917159	0.898954	0.73446		APOBEC3C	0.207195	0.984366	1	0.68362		PDCD1LG2	0.20609	0.990036	0.961455	0.685943		SPG11	0.213892	0.97832	0.981245	0.669806		PNPT1	0.218779	0.966194	0.845573	0.659995		ZEB2	0.318613	1	1	0.496737		AIFM2	0.238847	0.992879	1	0.621881
LSM14B	0.2133	0.987433	1	0.671009		ASMTL	0.210453	0.989153	0.977644	0.676844		RAB38	0.146156	0.73058	1	0.835185		ZNF134	0.188498	0.934475	0.950852	0.724693		SLC35C1	0.218114	0.96103	0.909134	0.661317		RAPGEF2	0.220047	0.971389	0.927395	0.657485		USP21	0.199384	0.973583	0.918957	0.700309		TSC22D2	0.204729	0.991424	1	0.68882		SUZ12	0.199336	0.988929	1	0.700414		FAM98B	0.184373	0.917159	0.898954	0.734303		PSMD6	0.207195	0.984366	1	0.68362		MAFG	0.20628	0.990036	0.961455	0.685544		TRIM4	0.213988	0.97832	0.981245	0.669612		PTGER2	0.218955	0.966194	0.845573	0.659644		FAM135A	0.318667	1	1	0.496663		CEP85L	0.23893	0.992879	1	0.62173
C2CD2	0.213348	0.987433	1	0.670911		KLHL2	0.210455	0.989153	0.977644	0.676841		DUSP19	0.146361	0.731046	1	0.834573		NAIP	0.188707	0.934475	0.950852	0.724213		HIVEP3	0.218383	0.96103	0.909134	0.660781		ZBTB33	0.220175	0.971389	0.927395	0.657232		ABHD8	0.199423	0.973583	0.918957	0.700224		SLC9A1	0.204907	0.991424	1	0.688444		FRAT1	0.199431	0.988929	1	0.700208		CAB39	0.1844	0.917159	0.898954	0.734238		TET2	0.207326	0.984366	1	0.683347		MPZL2	0.206358	0.990036	0.961455	0.685379		MAP3K7CL	0.214037	0.97832	0.981245	0.669511		BTN3A1	0.218961	0.966194	0.845573	0.659633		NAGA	0.318792	1	1	0.496492		ODF3B	0.238979	0.992879	1	0.62164
RPL19	0.213443	0.987433	1	0.670717		LRPAP1	0.210474	0.989153	0.977644	0.676802		FOS	0.146436	0.731046	1	0.834352		TYK2	0.188907	0.934475	0.950852	0.723751		KDM3A	0.218528	0.96103	0.909134	0.660492		SNF8	0.220212	0.971389	0.927395	0.657159		NVL	0.19943	0.973583	0.918957	0.70021		ULBP2	0.204911	0.991424	1	0.688435		CHTF8	0.199482	0.988929	1	0.700097		SLC33A1	0.184525	0.917159	0.898954	0.733944		CDPF1	0.207501	0.984366	1	0.682979		ATF7	0.206589	0.990036	0.961455	0.684893		PPARGC1B	0.214037	0.97832	0.981245	0.669511		CREBBP	0.219113	0.966194	0.845573	0.659332		SPG21	0.318852	1	1	0.496411		C11orf21	0.239328	0.992879	1	0.621006
CCAR2	0.213552	0.987433	1	0.670496		KPNA2	0.210526	0.989153	0.977644	0.676694		FOXD2	0.146447	0.731046	1	0.83432		C11orf1	0.188934	0.934475	0.950852	0.72369		DDX55	0.218618	0.96103	0.909134	0.660315		DMGDH	0.220213	0.971389	0.927395	0.657157		FAM86B1	0.199471	0.973583	0.918957	0.700121		XCL2	0.204917	0.991424	1	0.688421		HCFC1R1	0.199576	0.988929	1	0.699892		BIVM	0.184631	0.917159	0.898954	0.733696		TUT1	0.207637	0.984366	1	0.682694		IDO1	0.206699	0.990036	0.961455	0.684661		GIPR	0.214186	0.97832	0.981245	0.669208		ANKRD18A	0.219134	0.966194	0.845573	0.65929		LRRC40	0.318961	1	1	0.496263		TOR1AIP1	0.239344	0.992879	1	0.620978
HIP1	0.213589	0.987433	1	0.670421		RNF121	0.210565	0.989153	0.977644	0.676614		CWF19L1	0.146613	0.731429	1	0.833827		STX3	0.189033	0.934475	0.950852	0.723462		IRS2	0.218941	0.96103	0.909134	0.659673		POLR2I	0.220362	0.971389	0.927395	0.656864		HMGXB4	0.199477	0.973583	0.918957	0.700108		HNRNPH1	0.20496	0.991424	1	0.688331		SEC63	0.199623	0.988929	1	0.699788		TAZ	0.184646	0.917159	0.898954	0.733661		PARS2	0.207906	0.984366	1	0.682133		ECHS1	0.20685	0.990036	0.961455	0.684344		PDZD4	0.214232	0.97832	0.981245	0.669116		MAGED1	0.21916	0.966194	0.845573	0.659238		YY2	0.318961	1	1	0.496263		PLXND1	0.239806	0.992879	1	0.62014
IL23A	0.213589	0.987433	1	0.670421		ARAF	0.210741	0.989153	0.977644	0.676251		TTC13	0.146656	0.731429	1	0.8337		FAM161B	0.189168	0.934475	0.950852	0.723152		TNFRSF1A	0.218988	0.96103	0.909134	0.659579		MAD2L1BP	0.220368	0.971389	0.927395	0.656851		HOXA1	0.199608	0.973583	0.918957	0.699822		ACTN4	0.205021	0.991424	1	0.688201		CEBPZ	0.199997	0.988929	1	0.698976		NRBF2	0.184743	0.917159	0.898954	0.733433		SPOCK2	0.207997	0.984366	1	0.681943		VPS9D1-AS1	0.20692	0.990036	0.961455	0.684198		KLF10	0.214236	0.97832	0.981245	0.669107		STAT3	0.219181	0.966194	0.845573	0.659198		ACAD11	0.319015	1	1	0.496189		RUNX3	0.23981	0.992879	1	0.620134
GAS8	0.213771	0.987433	1	0.670052		POGLUT1	0.210823	0.989153	0.977644	0.676082		LGALS9	0.147109	0.733333	1	0.83236		ZNF485	0.189198	0.934475	0.950852	0.723083		ABLIM2	0.21903	0.96103	0.909134	0.659497		CCDC92	0.220401	0.971389	0.927395	0.656786		SLC29A2	0.19975	0.973583	0.918957	0.699513		ZNF391	0.205055	0.991424	1	0.688129		PDAP1	0.200088	0.988929	1	0.698779		JAK3	0.184777	0.917159	0.898954	0.733353		SNAI3	0.208174	0.984366	1	0.681573		CRKL	0.2071	0.990036	0.961455	0.68382		VOPP1	0.214236	0.97832	0.981245	0.669107		ANXA2	0.21938	0.966194	0.845573	0.658803		IL7	0.31907	1	1	0.496114		GRB2	0.239832	0.992879	1	0.620093
IDI1	0.21388	0.987433	1	0.66983		GABARAPL1	0.210825	0.989153	0.977644	0.676079		SLFN11	0.147236	0.733333	1	0.831985		DYNC2LI1	0.189225	0.934475	0.950852	0.723023		PSD4	0.219078	0.96103	0.909134	0.659401		PCBD1	0.220412	0.971389	0.927395	0.656765		CHTF18	0.199842	0.973583	0.918957	0.699313		C6orf52	0.20515	0.991424	1	0.687929		GART	0.200183	0.988929	1	0.698574		OSBPL1A	0.184787	0.917159	0.898954	0.733329		GBE1	0.208358	0.984366	1	0.68119		RHPN1	0.207226	0.990036	0.961455	0.683556		ZNF22	0.214389	0.97832	0.981245	0.668798		RP2	0.219435	0.966194	0.845573	0.658694		LAMB3	0.31907	1	1	0.496114		PITPNM1	0.239857	0.992879	1	0.620048
TPM3	0.214122	0.987433	1	0.669339		SNRNP35	0.211024	0.989153	0.977644	0.675668		ZNF43	0.147236	0.733333	1	0.831985		NBPF11	0.189231	0.934475	0.950852	0.723007		AVL9	0.219126	0.96103	0.909134	0.659306		USF1	0.220466	0.971389	0.927395	0.656659		HSD17B7	0.199858	0.973583	0.918957	0.699278		ZFP28	0.205205	0.991424	1	0.687813		HYOU1	0.20028	0.988929	1	0.698361		ZFYVE1	0.184878	0.917159	0.898954	0.733114		ARHGEF28	0.208672	0.984366	1	0.680535		SBDS	0.207286	0.990036	0.961455	0.683429		PRR4	0.21444	0.97832	0.981245	0.668694		USP35	0.219555	0.966194	0.845573	0.658457		ITGA5	0.319125	1	1	0.49604		NIP7	0.239892	0.992879	1	0.619985
ZDHHC23	0.214149	0.987433	1	0.669283		TMEM203	0.211055	0.989153	0.977644	0.675605		CCR4	0.147363	0.733635	1	0.83161		HDLBP	0.18936	0.934475	0.950852	0.722711		APMAP	0.219174	0.96103	0.909134	0.659211		PDCD1	0.220489	0.971389	0.927395	0.656612		CLDN12	0.199941	0.973583	0.918957	0.699098		TRA2A	0.205208	0.991424	1	0.687806		RIT1	0.200518	0.988929	1	0.697848		OTUB1	0.18498	0.917159	0.898954	0.732875		TFG	0.208674	0.984366	1	0.680531		TMCO1	0.207304	0.990036	0.961455	0.683392		SURF6	0.214784	0.97832	0.981245	0.667999		PLCXD2	0.219578	0.966194	0.845573	0.658412		MAN1C1	0.319125	1	1	0.49604		SPICE1	0.239905	0.992879	1	0.619961
HSPA9	0.214207	0.987433	1	0.669167		B4GALT7	0.211065	0.989153	0.977644	0.675583		DYRK1B	0.14771	0.734215	1	0.830591		MMD	0.189604	0.934475	0.950852	0.722153		EMC7	0.219446	0.96103	0.909134	0.658671		GNPAT	0.220519	0.971389	0.927395	0.656553		CD80	0.200175	0.973583	0.918957	0.69859		ZSWIM4	0.205235	0.991424	1	0.687748		SLC39A6	0.200548	0.988929	1	0.697781		PAIP2	0.185163	0.917159	0.898954	0.732445		ZNF470	0.208766	0.984366	1	0.680341		TMED3	0.207321	0.990036	0.961455	0.683356		KIAA1671	0.214927	0.97832	0.981245	0.667709		LYRM4	0.219596	0.966194	0.845573	0.658375		S1PR5	0.319129	1	1	0.496033		C17orf97	0.2403	0.992879	1	0.619247
MCPH1	0.21425	0.987433	1	0.669079		IL17RC	0.211192	0.989153	0.977644	0.675323		ZCCHC4	0.147832	0.734215	1	0.830231		PYGO2	0.189711	0.934475	0.950852	0.721907		CCDC58	0.219647	0.96103	0.909134	0.658274		PRDM2	0.220553	0.971389	0.927395	0.656486		CTLA4	0.200377	0.973583	0.918957	0.698153		RABGAP1L	0.205329	0.991424	1	0.68755		PELO	0.200599	0.988929	1	0.697672		SLC25A16	0.185186	0.917159	0.898954	0.732391		MPC2	0.208812	0.984366	1	0.680244		PSMB10	0.207482	0.990036	0.961455	0.683019		PAXIP1-AS1	0.214927	0.97832	0.981245	0.667709		MRPL23	0.21968	0.966194	0.845573	0.65821		CDCA3	0.319183	1	1	0.49596		ARHGDIB	0.240424	0.992879	1	0.619023
GLB1L2	0.214407	0.987433	1	0.668762		MBP	0.211237	0.989153	0.977644	0.675231		E2F8	0.14792	0.734215	1	0.829972		MYO19	0.189865	0.934475	0.950852	0.721555		SLC9B2	0.219859	0.96103	0.909134	0.657855		MTHFSD	0.220591	0.971389	0.927395	0.656412		DNASE1L2	0.200466	0.973583	0.918957	0.697958		MED27	0.205483	0.991424	1	0.687223		ILF2	0.200652	0.988929	1	0.697556		TGFBR2	0.185318	0.917159	0.898954	0.732082		DGAT2	0.209083	0.984366	1	0.679682		RPLP1	0.207689	0.990036	0.961455	0.682586		SLTM	0.215174	0.97832	0.981245	0.667209		DPYSL2	0.219831	0.966194	0.845573	0.657912		EFEMP2	0.31924	1	1	0.495883		TPRA1	0.240564	0.992879	1	0.618769
SLC38A6	0.214433	0.987433	1	0.668708		SLC2A4RG	0.21131	0.989153	0.977644	0.67508		TUBGCP6	0.14792	0.734215	1	0.829972		LHPP	0.189924	0.934475	0.950852	0.72142		BCAS4	0.220088	0.96103	0.909134	0.657405		ANKRD18A	0.220602	0.971389	0.927395	0.65639		NIPAL1	0.200474	0.973583	0.918957	0.697943		CSTF2	0.205614	0.991424	1	0.686946		FKBP15	0.200699	0.988929	1	0.697455		KLF12	0.185402	0.917159	0.898954	0.731887		CWF19L2	0.209131	0.984366	1	0.679582		EIF4EBP1	0.207714	0.990036	0.961455	0.682535		DGAT1	0.215271	0.97832	0.981245	0.667015		LRRC32	0.219993	0.966194	0.845573	0.657592		RNF167	0.319587	1	1	0.495411		DYRK4	0.240602	0.992879	1	0.6187
POR	0.214682	0.987433	1	0.668204		EPB41L4A	0.211405	0.989153	0.977644	0.674884		PLP2	0.148219	0.734215	1	0.829096		ACP6	0.189963	0.934475	0.950852	0.72133		CD3E	0.220269	0.96103	0.909134	0.657047		PSMB5	0.220645	0.971389	0.927395	0.656307		SCAPER	0.200521	0.973583	0.918957	0.697841		BAG4	0.205616	0.991424	1	0.686944		TTLL3	0.200828	0.988929	1	0.697177		LMNB2	0.185407	0.917159	0.898954	0.731874		IL1RN	0.209269	0.984366	1	0.679296		ZNF438	0.207821	0.990036	0.961455	0.68231		TUFM	0.215466	0.97832	0.981245	0.666621		JAZF1	0.220016	0.966194	0.845573	0.657545		ZNF615	0.3197	1	1	0.495257		SLC39A3	0.240636	0.992879	1	0.618639
KCTD12	0.214706	0.987433	1	0.668155		MAF1	0.211456	0.989153	0.977644	0.67478		MICAL2	0.148248	0.734215	1	0.82901		SRC	0.18999	0.934475	0.950852	0.72127		CCNE2	0.220358	0.96103	0.909134	0.656872		C14orf119	0.220689	0.971389	0.927395	0.65622		YLPM1	0.200521	0.973583	0.918957	0.697841		TCF19	0.205622	0.991424	1	0.686931		RBBP6	0.20084	0.988929	1	0.69715		AURKAIP1	0.185448	0.917159	0.898954	0.731779		ECE1	0.209362	0.984366	1	0.679103		GTF2B	0.207847	0.990036	0.961455	0.682257		ELP4	0.215512	0.97832	0.981245	0.666529		DMPK	0.220045	0.966194	0.845573	0.657488		ZNF607	0.319858	1	1	0.495043		DBP	0.240688	0.992879	1	0.618546
LACC1	0.214781	0.987433	1	0.668005		EMILIN2	0.211476	0.989153	0.977644	0.674738		INSL3	0.148256	0.734215	1	0.828987		CDK20	0.190282	0.934475	0.950852	0.720602		CBFB	0.220408	0.96103	0.909134	0.656772		SPTLC2	0.220714	0.971389	0.927395	0.656171		USP42	0.200568	0.973583	0.918957	0.697739		DERL3	0.205751	0.991424	1	0.686657		TAF7	0.200884	0.988929	1	0.697055		DUSP12	0.185488	0.917159	0.898954	0.731684		RPS15	0.209362	0.984366	1	0.679103		SLC27A1	0.207947	0.990036	0.961455	0.682048		NUBP2	0.215512	0.97832	0.981245	0.666529		GSTCD	0.220075	0.966194	0.845573	0.657429		RCAN1	0.319861	1	1	0.495038		CRK	0.240723	0.992879	1	0.618482
ABCB9	0.214827	0.987433	1	0.667912		ING3	0.211513	0.989153	0.977644	0.674664		YY2	0.148501	0.734215	1	0.828272		CINP	0.190284	0.934475	0.950852	0.720599		BFSP1	0.220544	0.96103	0.909134	0.656505		ELL	0.220826	0.971389	0.927395	0.655949		LIN52	0.200794	0.973583	0.918957	0.69725		LLGL2	0.205763	0.991424	1	0.686633		CCL4	0.201025	0.988929	1	0.696751		P2RX4	0.185884	0.917159	0.898954	0.730758		ENSA	0.209405	0.984366	1	0.679014		PAFAH1B2	0.207985	0.990036	0.961455	0.681967		KDM6B	0.215559	0.97832	0.981245	0.666433		L2HGDH	0.220216	0.966194	0.845573	0.657151		BCL2L1	0.320068	1	1	0.494758		MAPK8IP3	0.240805	0.992879	1	0.618335
MTOR	0.214837	0.987433	1	0.667892		RPL27	0.211624	0.989153	0.977644	0.674436		NUDT19	0.148588	0.734215	1	0.828016		TPCN2	0.190425	0.934475	0.950852	0.720276		ZNF577	0.220676	0.96103	0.909134	0.656245		TRPM2	0.220952	0.971389	0.927395	0.655703		RAB37	0.200794	0.973583	0.918957	0.69725		ABTB2	0.205838	0.991424	1	0.686475		CAP1	0.201076	0.988929	1	0.696641		DNPH1	0.185886	0.917159	0.898954	0.730754		UNC5CL	0.209712	0.984366	1	0.678376		GPATCH4	0.208004	0.990036	0.961455	0.681929		MYRF	0.215661	0.97832	0.981245	0.666229		B4GALNT3	0.22026	0.966194	0.845573	0.657065		UFSP2	0.320071	1	1	0.494754		CYTH2	0.240813	0.992879	1	0.618321
EDEM3	0.214887	0.987433	1	0.66779		HUS1	0.211684	0.989153	0.977644	0.674311		AHDC1	0.148755	0.734215	1	0.827528		CALCOCO1	0.190488	0.934475	0.950852	0.720133		NBPF3	0.220714	0.96103	0.909134	0.656171		FAM172A	0.22112	0.971389	0.927395	0.655373		SH3BP5-AS1	0.20093	0.973583	0.918957	0.696954		VPS9D1-AS1	0.206028	0.991424	1	0.686073		CTNNA1	0.201076	0.988929	1	0.696641		RABGAP1L	0.185961	0.917159	0.898954	0.730579		ZFP1	0.209982	0.984366	1	0.677817		MRPL15	0.208213	0.990036	0.961455	0.681491		LPIN1	0.215759	0.97832	0.981245	0.666031		GOLGA7	0.220422	0.966194	0.845573	0.656746		ATP2C1	0.320183	1	1	0.494602		PXMP2	0.240855	0.992879	1	0.618244
UBXN1	0.214887	0.987433	1	0.66779		NRBF2	0.211706	0.989153	0.977644	0.674268		DNA2	0.148755	0.734215	1	0.827528		SOGA1	0.190521	0.934475	0.950852	0.720057		TSEN34	0.220733	0.96103	0.909134	0.656132		TNFRSF4	0.221209	0.971389	0.927395	0.655198		METTL18	0.200992	0.973583	0.918957	0.696822		GOLT1B	0.206036	0.991424	1	0.686056		BRAP	0.201384	0.988929	1	0.695974		TSN	0.185972	0.917159	0.898954	0.730553		IL1RAP	0.210221	0.984366	1	0.677323		THRAP3	0.208223	0.990036	0.961455	0.681472		EDEM3	0.215809	0.97832	0.981245	0.66593		QPCTL	0.220479	0.966194	0.845573	0.656632		STIM1	0.320294	1	1	0.494451		FGR	0.241059	0.992879	1	0.617877
LONP2	0.214988	0.987433	1	0.667585		P2RY10	0.211984	0.989153	0.977644	0.673697		NR4A1	0.148888	0.734215	1	0.827139		TAF3	0.190576	0.934475	0.950852	0.719931		NBPF15	0.220764	0.96103	0.909134	0.656073		FUT7	0.221415	0.971389	0.927395	0.654794		CHAC1	0.201019	0.973583	0.918957	0.696762		CHMP6	0.20614	0.991424	1	0.685838		FUT11	0.201384	0.988929	1	0.695974		DYRK1B	0.186008	0.917159	0.898954	0.730468		USP49	0.210221	0.984366	1	0.677323		BAX	0.208228	0.990036	0.961455	0.681461		CUX1	0.215911	0.97832	0.981245	0.665724		TBC1D10C	0.220864	0.966194	0.845573	0.655874		BNIP2	0.321002	1	1	0.493492		PARP15	0.241125	0.992879	1	0.617758
PKMYT1	0.215219	0.987433	1	0.66712		ZNF395	0.212024	0.989153	0.977644	0.673614		DUSP22	0.148931	0.734215	1	0.827016		ARSA	0.190618	0.934475	0.950852	0.719837		SEC62	0.22086	0.96103	0.909134	0.655883		RAB8A	0.221473	0.971389	0.927395	0.654678		PREPL	0.201122	0.973583	0.918957	0.69654		POLB	0.206157	0.991424	1	0.685803		AIFM1	0.201419	0.988929	1	0.6959		NSRP1	0.186079	0.917159	0.898954	0.730303		CERS4	0.21027	0.984366	1	0.677223		SMG9	0.208423	0.990036	0.961455	0.681053		SMDT1	0.216155	0.97832	0.981245	0.665235		EFCAB7	0.220978	0.966194	0.845573	0.65565		PDCL3	0.321002	1	1	0.493492		MYH9	0.241173	0.992879	1	0.617671
PFDN4	0.215284	0.987433	1	0.666989		LIG1	0.212027	0.989153	0.977644	0.67361		NCAPH	0.148931	0.734215	1	0.827016		RAB33B	0.190624	0.934475	0.950852	0.719822		CSTF3	0.220907	0.96103	0.909134	0.655791		CFL1	0.221549	0.971389	0.927395	0.654529		OSBPL2	0.20117	0.973583	0.918957	0.696438		ADPRH	0.206229	0.991424	1	0.685651		MED14	0.201621	0.988929	1	0.695465		RAB3GAP1	0.186093	0.917159	0.898954	0.73027		KCTD13	0.21027	0.984366	1	0.677223		RPL37	0.208495	0.990036	0.961455	0.680905		GSDMB	0.216211	0.97832	0.981245	0.665122		NDC80	0.221096	0.966194	0.845573	0.655418		CEBPD	0.321113	1	1	0.493341		NUDT1	0.241227	0.992879	1	0.617575
IL17RC	0.215306	0.987433	1	0.666944		UQCRB	0.212038	0.989153	0.977644	0.673587		RIPK2	0.148931	0.734215	1	0.827016		RAB30	0.190769	0.934475	0.950852	0.719492		REST	0.220994	0.96103	0.909134	0.655619		WBP2	0.221831	0.971389	0.927395	0.653977		CEP97	0.20131	0.973583	0.918957	0.696134		RAB3IP	0.206307	0.991424	1	0.685486		PIM2	0.201657	0.988929	1	0.695386		PON2	0.186262	0.917159	0.898954	0.729876		POMC	0.21027	0.984366	1	0.677223		ARHGEF40	0.208734	0.990036	0.961455	0.680408		WDR11	0.21636	0.97832	0.981245	0.664823		HINT1	0.221175	0.966194	0.845573	0.655264		VPS33A	0.321166	1	1	0.49327		CD99	0.24126	0.992879	1	0.617515
RNPC3	0.215503	0.987433	1	0.666546		BSDC1	0.212079	0.989153	0.977644	0.673502		CHPT1	0.148979	0.734215	1	0.826875		CAHM	0.190834	0.934475	0.950852	0.719345		ZNF451	0.221009	0.96103	0.909134	0.65559		TCF3	0.221871	0.971389	0.927395	0.6539		SAFB2	0.201563	0.973583	0.918957	0.695589		SGSM3	0.206351	0.991424	1	0.685392		PTPN2	0.202307	0.988929	1	0.69399		CENPU	0.186427	0.917159	0.898954	0.72949		ZNF304	0.210359	0.984366	1	0.677039		COPS6	0.208843	0.990036	0.961455	0.68018		EGR2	0.216515	0.97832	0.981245	0.664513		AVL9	0.22124	0.966194	0.845573	0.655136		TMEM208	0.321272	1	1	0.493127		WBP4	0.241335	0.992879	1	0.61738
AMD1	0.215602	0.987433	1	0.666348		DHX37	0.21213	0.989153	0.977644	0.673398		ZNF433	0.149093	0.734215	1	0.826542		GNB1	0.190839	0.934475	0.950852	0.719334		RAB6B	0.221225	0.96103	0.909134	0.655166		RITA1	0.222043	0.971389	0.927395	0.653563		KIFC1	0.201595	0.973583	0.918957	0.695521		SMPD4	0.206393	0.991424	1	0.685304		BRK1	0.202401	0.988929	1	0.693788		SUMF2	0.186431	0.917159	0.898954	0.729483		TMTC3	0.210447	0.984366	1	0.676858		ARID5A	0.208884	0.990036	0.961455	0.680094		DCAF7	0.216562	0.97832	0.981245	0.664418		ARHGAP30	0.221247	0.966194	0.845573	0.655122		ARHGEF5	0.321463	1	1	0.492869		OXCT2	0.241635	0.992879	1	0.616839
PKN2	0.215602	0.987433	1	0.666348		SPNS1	0.212235	0.989153	0.977644	0.673183		ABCD2	0.149102	0.734215	1	0.826517		TCEANC	0.190929	0.934475	0.950852	0.719128		UQCRB	0.22145	0.96103	0.909134	0.654724		ETFB	0.222081	0.971389	0.927395	0.653489		LRRC14	0.201736	0.973583	0.918957	0.695218		EDRF1	0.206418	0.991424	1	0.685253		EIF2S1	0.202445	0.988929	1	0.693693		RRP7A	0.18651	0.917159	0.898954	0.729298		LINC00937	0.210492	0.984366	1	0.676764		UBE3A	0.208887	0.990036	0.961455	0.68009		PDE4A	0.216811	0.97832	0.981245	0.663918		MFHAS1	0.221408	0.966194	0.845573	0.654807		AMBRA1	0.321514	1	1	0.4928		RPL27A	0.241647	0.992879	1	0.616818
PAWR	0.215652	0.987433	1	0.666247		ORC3	0.21225	0.989153	0.977644	0.673152		BIRC5	0.149102	0.734215	1	0.826517		BOLA1	0.190973	0.934475	0.950852	0.719028		FTCDNL1	0.221585	0.96103	0.909134	0.654459		ZNF33B	0.222466	0.971389	0.927395	0.652736		ACSS1	0.201742	0.973583	0.918957	0.695205		KIR3DL1	0.206563	0.991424	1	0.684948		SLIRP	0.202459	0.988929	1	0.693662		POP5	0.186534	0.917159	0.898954	0.729241		DMXL2	0.210806	0.984366	1	0.676117		CREG1	0.209001	0.990036	0.961455	0.679851		GANAB	0.217009	0.97832	0.981245	0.663521		ANKIB1	0.221434	0.966194	0.845573	0.654756		IFI30	0.321627	1	1	0.492647		EIF1AD	0.241741	0.992879	1	0.61665
VIM-AS1	0.215652	0.987433	1	0.666247		STIP1	0.212289	0.989153	0.977644	0.673073		USP36	0.14918	0.734215	1	0.826289		CTBP2	0.191142	0.934475	0.950852	0.718644		HADHA	0.221585	0.96103	0.909134	0.654459		SUPT16H	0.222554	0.971389	0.927395	0.652565		PNMT	0.201742	0.973583	0.918957	0.695205		SLC25A15	0.206597	0.991424	1	0.684876		TRAK1	0.202587	0.988929	1	0.693388		PRDM4	0.186552	0.917159	0.898954	0.7292		RBM8A	0.210849	0.984366	1	0.676029		CALM2	0.209005	0.990036	0.961455	0.679844		GPBP1	0.217159	0.97832	0.981245	0.663221		CCDC78	0.221506	0.966194	0.845573	0.654614		TMCO3	0.321627	1	1	0.492647		MVD	0.241749	0.992879	1	0.616636
DNAH1	0.215801	0.987433	1	0.665947		PCNA	0.212316	0.989153	0.977644	0.673018		LGALS8-AS1	0.149224	0.734215	1	0.82616		RAP2C-AS1	0.191144	0.934475	0.950852	0.718639		HDAC7	0.221836	0.96103	0.909134	0.653969		CCDC85C	0.222707	0.971389	0.927395	0.652265		ILVBL	0.201789	0.973583	0.918957	0.695103		FAM160A2	0.206628	0.991424	1	0.684811		FMNL3	0.202623	0.988929	1	0.693312		ALG3	0.186555	0.917159	0.898954	0.729194		NR4A2	0.210896	0.984366	1	0.675931		ZSCAN5A	0.209029	0.990036	0.961455	0.679794		TMEM245	0.217159	0.97832	0.981245	0.663221		NLGN3	0.221594	0.966194	0.845573	0.654441		ABI3	0.321681	1	1	0.492574		ZBTB21	0.241757	0.992879	1	0.61662
DHX36	0.215944	0.987433	1	0.665659		RPSA	0.212419	0.989153	0.977644	0.672807		ZNF781	0.149242	0.734215	1	0.826108		SHROOM1	0.191264	0.934475	0.950852	0.718366		UFSP1	0.221857	0.96103	0.909134	0.653926		TIMM17A	0.222927	0.971389	0.927395	0.651838		NABP1	0.201789	0.973583	0.918957	0.695103		INVS	0.206752	0.991424	1	0.68455		COX17	0.202745	0.988929	1	0.693051		APOOL	0.186745	0.917159	0.898954	0.728752		SAP18	0.210896	0.984366	1	0.675931		CEP85	0.209146	0.990036	0.961455	0.67955		GGCT	0.217206	0.97832	0.981245	0.663129		GTSE1	0.221909	0.966194	0.845573	0.653826		ARNTL2	0.321681	1	1	0.492574		TBC1D4	0.241841	0.992879	1	0.61647
HIPK1	0.216148	0.987433	1	0.665248		UBE2D3	0.212504	0.989153	0.977644	0.672634		FDXR	0.149323	0.734215	1	0.825875		ZNF468	0.191456	0.934475	0.950852	0.71793		GSTM4	0.221908	0.96103	0.909134	0.653828		RPLP2	0.223048	0.971389	0.927395	0.651602		ZNF580	0.201931	0.973583	0.918957	0.694797		C16orf86	0.206847	0.991424	1	0.684351		MXD4	0.202774	0.988929	1	0.692989		PLEKHF1	0.186751	0.917159	0.898954	0.728738		ST7L	0.210987	0.984366	1	0.675744		CETN3	0.209173	0.990036	0.961455	0.679495		MYH11	0.217542	0.97832	0.981245	0.662456		PAK2	0.221929	0.966194	0.845573	0.653787		FBXL16	0.321731	1	1	0.492507		ATXN7L3	0.24188	0.992879	1	0.616401
EHMT2	0.216328	0.987433	1	0.664888		MBD6	0.212526	0.989153	0.977644	0.672589		ZKSCAN3	0.149323	0.734215	1	0.825875		RTP4	0.191468	0.934475	0.950852	0.717903		BID	0.222002	0.96103	0.909134	0.653643		PRR19	0.223104	0.971389	0.927395	0.651492		VPS37B	0.202073	0.973583	0.918957	0.694493		LGALSL	0.206847	0.991424	1	0.684351		PSMC3IP	0.202861	0.988929	1	0.692801		COPS8	0.186778	0.917159	0.898954	0.728673		PYCR1	0.211078	0.984366	1	0.675557		MEN1	0.209344	0.990036	0.961455	0.67914		COA3	0.217594	0.97832	0.981245	0.662353		SLFN5	0.222099	0.966194	0.845573	0.653453		IPO5	0.321731	1	1	0.492507		C3	0.241935	0.992879	1	0.616301
PDGFD	0.216367	0.987433	1	0.664808		ZFHX2	0.212684	0.989153	0.977644	0.672266		CCZ1	0.149408	0.734215	1	0.825628		ZFP69	0.191608	0.934475	0.950852	0.717586		SEC63	0.222002	0.96103	0.909134	0.653643		GRK4	0.223208	0.971389	0.927395	0.65129		NPRL3	0.202163	0.973583	0.918957	0.694297		LAT	0.206863	0.991424	1	0.684318		SLC25A17	0.202869	0.988929	1	0.692784		SLC30A1	0.186787	0.917159	0.898954	0.728654		LGMN	0.211476	0.984366	1	0.67474		CDK4	0.209377	0.990036	0.961455	0.679071		TNFRSF9	0.217594	0.97832	0.981245	0.662353		GPKOW	0.222148	0.966194	0.845573	0.653358		SERAC1	0.321735	1	1	0.492501		VPS16	0.241997	0.992879	1	0.61619
FIBP	0.216444	0.987433	1	0.664654		PPP2R3B	0.212761	0.989153	0.977644	0.672108		RPF2	0.149408	0.734215	1	0.825628		SLA2	0.191615	0.934475	0.950852	0.71757		ANKRD18A	0.222134	0.96103	0.909134	0.653385		ELK1	0.223336	0.971389	0.927395	0.65104		TIMM44	0.202257	0.973583	0.918957	0.694097		SNRNP48	0.206927	0.991424	1	0.684184		SLC19A2	0.203024	0.988929	1	0.692453		IP6K2	0.186827	0.917159	0.898954	0.728561		ACTN4	0.211522	0.984366	1	0.674644		BDP1	0.209383	0.990036	0.961455	0.679059		C17orf97	0.217699	0.97832	0.981245	0.662144		CCDC25	0.222183	0.966194	0.845573	0.653289		MAML1	0.321789	1	1	0.492429		VIPAS39	0.242019	0.992879	1	0.616151
NOTCH1	0.216463	0.987433	1	0.664616		MAD2L1	0.21301	0.989153	0.977644	0.671599		APOBEC3F	0.149453	0.734215	1	0.825496		NUDT12	0.191654	0.934475	0.950852	0.717483		FAHD2B	0.222227	0.96103	0.909134	0.653203		LRR1	0.223353	0.971389	0.927395	0.651008		UBOX5	0.202257	0.973583	0.918957	0.694097		MNAT1	0.207086	0.991424	1	0.683849		MYOM1	0.203057	0.988929	1	0.692383		SMIM12	0.186918	0.917159	0.898954	0.728349		MSS51	0.21206	0.984366	1	0.673542		ANXA7	0.209406	0.990036	0.961455	0.67901		UQCRB	0.217798	0.97832	0.981245	0.661947		ARHGAP11A	0.222189	0.966194	0.845573	0.653278		RNASEH1	0.321904	1	1	0.492274		C3AR1	0.242085	0.992879	1	0.616033
FOXD2	0.216573	0.987433	1	0.664395		MAN1B1	0.213049	0.989153	0.977644	0.67152		LINC00526	0.149484	0.734215	1	0.825406		CHAC1	0.1918	0.934475	0.950852	0.717152		ATAT1	0.222273	0.96103	0.909134	0.653114		PRR5L	0.22359	0.971389	0.927395	0.650549		TXNL1	0.20269	0.973583	0.918957	0.693168		TMEM69	0.207205	0.991424	1	0.6836		ANKFY1	0.203104	0.988929	1	0.692281		C18orf32	0.187046	0.917159	0.898954	0.728052		PDF	0.212199	0.984366	1	0.673256		RPS17	0.209436	0.990036	0.961455	0.678948		N4BP2L1	0.217892	0.97832	0.981245	0.661758		FDFT1	0.2222	0.966194	0.845573	0.653256		PRR14	0.322293	1	1	0.491749		SH3RF2	0.242148	0.992879	1	0.615919
TM9SF2	0.216667	0.987433	1	0.664206		FOXJ2	0.213137	0.989153	0.977644	0.671341		SFXN2	0.149499	0.734215	1	0.825363		C8orf58	0.191878	0.934475	0.950852	0.716974		CKB	0.222273	0.96103	0.909134	0.653114		DDX27	0.223624	0.971389	0.927395	0.650482		GOLPH3L	0.202714	0.973583	0.918957	0.693116		HMGN5	0.207343	0.991424	1	0.68331		LDHB	0.203333	0.988929	1	0.691792		TMX2	0.187059	0.917159	0.898954	0.728021		MAPK7	0.212243	0.984366	1	0.673167		KRR1	0.209529	0.990036	0.961455	0.678757		ZNF518B	0.217892	0.97832	0.981245	0.661758		TNFRSF10A	0.22238	0.966194	0.845573	0.652904		VWCE	0.322347	1	1	0.491676		SEC61G	0.242181	0.992879	1	0.61586
SDF4	0.216731	0.987433	1	0.66408		LAPTM5	0.213161	0.989153	0.977644	0.671292		ZNF665	0.149499	0.734215	1	0.825363		CLCN2	0.19197	0.934475	0.950852	0.716767		MTAP	0.222453	0.96103	0.909134	0.652762		RNASEH2A	0.22363	0.971389	0.927395	0.65047		GSK3B	0.202813	0.973583	0.918957	0.692904		NFIX	0.207404	0.991424	1	0.683183		KLC1	0.203382	0.988929	1	0.691688		CDK16	0.187283	0.917159	0.898954	0.727501		LSM11	0.212376	0.984366	1	0.672895		DPAGT1	0.209863	0.990036	0.961455	0.678064		PPP1R13L	0.217946	0.97832	0.981245	0.661652		NEK10	0.222396	0.966194	0.845573	0.652874		ZNF23	0.322565	1	1	0.491383		NUTF2	0.242189	0.992879	1	0.615846
SARNP	0.216765	0.987433	1	0.664012		DPH6	0.21322	0.989153	0.977644	0.671173		MTMR8	0.149612	0.734215	1	0.825034		NAP1L5	0.192218	0.934475	0.950852	0.716206		CHUK	0.222543	0.96103	0.909134	0.652585		FTO	0.223834	0.971389	0.927395	0.650073		TSHZ1	0.202813	0.973583	0.918957	0.692904		EIF4G1	0.207444	0.991424	1	0.6831		MRPL38	0.203429	0.988929	1	0.691587		DCP1A	0.187375	0.917159	0.898954	0.727288		CHCHD10	0.212466	0.984366	1	0.672711		MRPL47	0.209925	0.990036	0.961455	0.677936		ZNF830	0.218095	0.97832	0.981245	0.661353		MTRNR2L8	0.2224	0.966194	0.845573	0.652866		ALKBH3	0.322725	1	1	0.491167		GINM1	0.242214	0.992879	1	0.6158
VDR	0.216815	0.987433	1	0.663911		FAM110A	0.213255	0.989153	0.977644	0.671101		TMEM220	0.149823	0.734215	1	0.824423		KDM3A	0.192389	0.934475	0.950852	0.715821		YEATS4	0.222587	0.96103	0.909134	0.6525		NUP43	0.223912	0.971389	0.927395	0.649922		ATP9A	0.203287	0.973583	0.918957	0.691891		MDN1	0.207446	0.991424	1	0.683095		CD70	0.203607	0.988929	1	0.691207		STX7	0.187394	0.917159	0.898954	0.727245		SLC37A4	0.212466	0.984366	1	0.672711		RPRD1B	0.209974	0.990036	0.961455	0.677834		HDDC2	0.218194	0.97832	0.981245	0.661156		SLC35F5	0.22262	0.966194	0.845573	0.652435		NOSIP	0.322876	1	1	0.490964		ZNF644	0.242246	0.992879	1	0.615744
SRP72	0.216867	0.987433	1	0.663806		MEF2D	0.213275	0.989153	0.977644	0.671059		OSBPL10	0.149863	0.734215	1	0.824305		CLPTM1L	0.192564	0.934475	0.950852	0.715425		MALAT1	0.222635	0.96103	0.909134	0.652407		TFB1M	0.224014	0.971389	0.927395	0.649724		ARID2	0.20344	0.973583	0.918957	0.691563		RPL7L1	0.207507	0.991424	1	0.682967		SMARCA4	0.203616	0.988929	1	0.691187		IDE	0.187441	0.917159	0.898954	0.727136		STIM2	0.212649	0.984366	1	0.672337		C17orf49	0.210142	0.990036	0.961455	0.677486		HIGD1A	0.218242	0.97832	0.981245	0.661062		TANK	0.222656	0.966194	0.845573	0.652365		ATP6V1E1	0.322879	1	1	0.49096		TTC39B	0.242406	0.992879	1	0.615457
SAMSN1	0.217161	0.987433	1	0.663217		MIEN1	0.213366	0.989153	0.977644	0.670874		ZDHHC1	0.149863	0.734215	1	0.824305		MCF2	0.192647	0.934475	0.950852	0.715238		MAP2K3	0.22268	0.96103	0.909134	0.652318		PTRHD1	0.224238	0.971389	0.927395	0.649291		PDLIM7	0.203629	0.973583	0.918957	0.69116		TSSC4	0.20754	0.991424	1	0.682898		RXRA	0.20371	0.988929	1	0.690987		FIP1L1	0.187523	0.917159	0.898954	0.726944		TMEM258	0.212697	0.984366	1	0.672239		CBFA2T2	0.210233	0.990036	0.961455	0.677299		TRIB2	0.218242	0.97832	0.981245	0.661062		ACTR1B	0.222683	0.966194	0.845573	0.652313		SIGMAR1	0.322879	1	1	0.49096		PLEKHA1	0.242496	0.992879	1	0.615296
TPT1	0.217161	0.987433	1	0.663217		SMAD3	0.213395	0.989153	0.977644	0.670815		TIMM44	0.150073	0.734215	1	0.823697		FRAT2	0.192717	0.934475	0.950852	0.715081		C6orf52	0.222729	0.96103	0.909134	0.652224		LRPAP1	0.224516	0.971389	0.927395	0.648753		PRRT3	0.203629	0.973583	0.918957	0.69116		ATP1A3	0.207543	0.991424	1	0.682892		PEX5	0.203757	0.988929	1	0.690888		CYFIP1	0.187539	0.917159	0.898954	0.726907		LPP-AS2	0.212829	0.984366	1	0.671969		HRH2	0.210499	0.990036	0.961455	0.676751		RPS19	0.218295	0.97832	0.981245	0.660956		USP30-AS1	0.222945	0.966194	0.845573	0.651802		ANXA5	0.322991	1	1	0.49081		C1orf198	0.242554	0.992879	1	0.615192
CHAF1A	0.217211	0.987433	1	0.663118		SCFD1	0.213607	0.989153	0.977644	0.670384		IFITM2	0.150209	0.734215	1	0.823305		LRRC34	0.192904	0.934475	0.950852	0.714659		NME3	0.222729	0.96103	0.909134	0.652224		RPS12	0.224733	0.971389	0.927395	0.648333		SYDE2	0.203629	0.973583	0.918957	0.69116		KLHL11	0.207678	0.991424	1	0.682609		OXCT1	0.203803	0.988929	1	0.690789		AFMID	0.187619	0.917159	0.898954	0.726724		ABAT	0.212875	0.984366	1	0.671875		CD2	0.210587	0.990036	0.961455	0.676568		TNRC6C	0.218342	0.97832	0.981245	0.660862		EIF3J	0.223011	0.966194	0.845573	0.651674		DAPP1	0.323044	1	1	0.490739		GRAP2	0.242568	0.992879	1	0.615166
RPS16	0.217307	0.987433	1	0.662927		KLF11	0.213818	0.989153	0.977644	0.669955		PPME1	0.150283	0.734215	1	0.82309		DEAF1	0.192992	0.934475	0.950852	0.714461		RUSC1-AS1	0.222773	0.96103	0.909134	0.652137		SMARCD3	0.224852	0.971389	0.927395	0.648103		DOCK11	0.203723	0.973583	0.918957	0.69096		RHOD	0.207811	0.991424	1	0.682332		ZNF296	0.203891	0.988929	1	0.690602		BZW2	0.187688	0.917159	0.898954	0.726564		RPL12	0.212875	0.984366	1	0.671875		MIB2	0.210649	0.990036	0.961455	0.67644		DDX39B	0.218439	0.97832	0.981245	0.660669		PHF12	0.223048	0.966194	0.845573	0.651602		ACBD4	0.3231	1	1	0.490663		BOD1	0.242625	0.992879	1	0.615065
KCNK7	0.217495	0.987433	1	0.662551		GBE1	0.213833	0.989153	0.977644	0.669926		CTNND1	0.150334	0.734215	1	0.822944		L1CAM	0.193054	0.934475	0.950852	0.714322		CD300A	0.222818	0.96103	0.909134	0.65205		RPS6KB1	0.225138	0.971389	0.927395	0.647551		CCR10	0.204055	0.973583	0.918957	0.690253		PDSS1	0.207849	0.991424	1	0.682252		DLAT	0.204037	0.988929	1	0.690292		GTF2H2C	0.187692	0.917159	0.898954	0.726555		WDR86	0.212965	0.984366	1	0.671692		TANGO2	0.210659	0.990036	0.961455	0.67642		OGFRL1	0.218439	0.97832	0.981245	0.660669		PKIG	0.223185	0.966194	0.845573	0.651335		FBXO15	0.3231	1	1	0.490663		HSD17B4	0.242728	0.992879	1	0.61488
AGPAT4	0.217552	0.987433	1	0.662436		XPO4	0.213874	0.989153	0.977644	0.669843		SMOX	0.150376	0.734215	1	0.822822		LCMT2	0.193221	0.934475	0.950852	0.713945		XRCC3	0.22291	0.96103	0.909134	0.651871		UST	0.225138	0.971389	0.927395	0.647551		PRDX5	0.204151	0.973583	0.918957	0.690049		NDUFB9	0.208123	0.991424	1	0.681681		HDAC3	0.204183	0.988929	1	0.689981		CCDC137	0.187839	0.917159	0.898954	0.726215		C16orf46	0.213102	0.984366	1	0.671412		MOV10	0.210898	0.990036	0.961455	0.675928		HIC2	0.21849	0.97832	0.981245	0.660569		RAP2C	0.223219	0.966194	0.845573	0.651268		TAF4B	0.323211	1	1	0.490514		PAK1IP1	0.242734	0.992879	1	0.614869
KPNA1	0.2176	0.987433	1	0.662342		NUP62	0.213943	0.989153	0.977644	0.669702		RCCD1	0.150514	0.734215	1	0.822424		PLCH2	0.193224	0.934475	0.950852	0.713938		TPBG	0.222929	0.96103	0.909134	0.651833		CDC7	0.225161	0.971389	0.927395	0.647506		NMUR1	0.204196	0.973583	0.918957	0.689953		NRROS	0.208278	0.991424	1	0.681356		ADAM9	0.204321	0.988929	1	0.689687		LONRF1	0.187849	0.917159	0.898954	0.726191		CLASRP	0.213333	0.984366	1	0.670942		ITGB1BP1	0.210907	0.990036	0.961455	0.675909		MED1	0.218597	0.97832	0.981245	0.660356		PDE8A	0.223281	0.966194	0.845573	0.651148		IDE	0.323265	1	1	0.490441		NELFE	0.2428	0.992879	1	0.614751
TPM4	0.217799	0.987433	1	0.661944		PDLIM5	0.213983	0.989153	0.977644	0.669621		HAR1B	0.150548	0.734215	1	0.822326		AP5Z1	0.193264	0.934475	0.950852	0.713848		TAF1D	0.222998	0.96103	0.909134	0.651698		DNAJB1	0.225166	0.971389	0.927395	0.647498		SLC35F2	0.204342	0.973583	0.918957	0.689642		SASH3	0.208299	0.991424	1	0.681312		NXT2	0.204503	0.988929	1	0.6893		COMMD2	0.187914	0.917159	0.898954	0.726042		CNTROB	0.213526	0.984366	1	0.67055		POLR3F	0.210934	0.990036	0.961455	0.675853		SAMD15	0.218597	0.97832	0.981245	0.660356		TMED2	0.223307	0.966194	0.845573	0.651098		PITPNA	0.323325	1	1	0.490361		ZBTB25	0.243454	0.992879	1	0.613582
RBX1	0.217849	0.987433	1	0.661844		TMEM259	0.214047	0.989153	0.977644	0.669491		HYKK	0.15059	0.734215	1	0.822205		ZBED3	0.193308	0.934475	0.950852	0.713751		CASZ1	0.223044	0.96103	0.909134	0.651609		FAHD2A	0.225211	0.971389	0.927395	0.64741		FAM189B	0.20448	0.973583	0.918957	0.68935		BRMS1L	0.208303	0.991424	1	0.681305		THEMIS2	0.204503	0.988929	1	0.6893		YIF1A	0.187976	0.917159	0.898954	0.725898		MOCS1	0.213526	0.984366	1	0.67055		SCAMP1	0.210953	0.990036	0.961455	0.675815		FAM193A	0.218847	0.97832	0.981245	0.659859		FBXO36	0.223405	0.966194	0.845573	0.650907		EFCAB11	0.323382	1	1	0.490284		TFRC	0.243502	0.992879	1	0.613497
CTDNEP1	0.218039	0.987433	1	0.661467		ATP6V1E1	0.21409	0.989153	0.977644	0.669404		MVB12B	0.15059	0.734215	1	0.822205		CHML	0.19332	0.934475	0.950852	0.713724		TARS2	0.223044	0.96103	0.909134	0.651609		ENTPD6	0.225438	0.971389	0.927395	0.646972		CHKA	0.204528	0.973583	0.918957	0.689247		GPR171	0.208507	0.991424	1	0.680879		ZNF638	0.204691	0.988929	1	0.688902		HEBP2	0.188059	0.917159	0.898954	0.725705		RTP4	0.213526	0.984366	1	0.67055		CDCA3	0.210955	0.990036	0.961455	0.675811		HIGD2A	0.218907	0.97832	0.981245	0.659741		MICU2	0.223556	0.966194	0.845573	0.650614		RFX5	0.323382	1	1	0.490284		LCP2	0.243551	0.992879	1	0.61341
ATP6V0E2	0.218185	0.987433	1	0.661176		PPP1R26	0.214111	0.989153	0.977644	0.669361		MTPAP	0.150631	0.734215	1	0.822086		MICA	0.193398	0.934475	0.950852	0.713547		TMEM135	0.223044	0.96103	0.909134	0.651609		EDARADD	0.225853	0.971389	0.927395	0.646173		DPY19L4	0.204575	0.973583	0.918957	0.689148		CXXC1	0.208546	0.991424	1	0.680799		SLC9A3R1	0.204929	0.988929	1	0.688397		RAB22A	0.188242	0.917159	0.898954	0.725282		NCALD	0.213566	0.984366	1	0.670468		NDUFAF2	0.210956	0.990036	0.961455	0.675809		YWHAZ	0.218948	0.97832	0.981245	0.659659		IRF4	0.223566	0.966194	0.845573	0.650595		SLAMF6	0.323382	1	1	0.490284		WDR7	0.243822	0.992879	1	0.612927
RPL27A	0.218282	0.987433	1	0.660981		DUSP22	0.214358	0.989153	0.977644	0.66886		CAHM	0.150926	0.734215	1	0.821235		FAM43A	0.193613	0.934475	0.950852	0.713067		WDR44	0.223186	0.96103	0.909134	0.651333		PEX3	0.225868	0.971389	0.927395	0.646145		FKBP4	0.204575	0.973583	0.918957	0.689148		UBALD1	0.208653	0.991424	1	0.680576		COX7A2	0.204974	0.988929	1	0.6883		DDX50	0.188301	0.917159	0.898954	0.725147		SLC22A1	0.213699	0.984366	1	0.670198		DHX29	0.211047	0.990036	0.961455	0.675621		ABHD5	0.219096	0.97832	0.981245	0.659365		GDAP1	0.223591	0.966194	0.845573	0.650546		XPO7	0.323442	1	1	0.490204		ABR	0.243898	0.992879	1	0.612791
SBNO2	0.218333	0.987433	1	0.66088		ITGB3BP	0.214531	0.989153	0.977644	0.66851		TFEB	0.150934	0.734215	1	0.821214		TMEM170B	0.193655	0.934475	0.950852	0.712971		PLS1	0.22321	0.96103	0.909134	0.651287		LSM1	0.226329	0.971389	0.927395	0.645259		ATG16L1	0.204716	0.973583	0.918957	0.688849		PAGR1	0.20871	0.991424	1	0.680456		CLNS1A	0.20502	0.988929	1	0.688205		TBCD	0.188411	0.917159	0.898954	0.724893		CERCAM	0.21374	0.984366	1	0.670114		RPL10A	0.211065	0.990036	0.961455	0.675584		KDM3A	0.219247	0.97832	0.981245	0.659067		NCSTN	0.223619	0.966194	0.845573	0.650491		AP1S2	0.323553	1	1	0.490054		PFKM	0.243939	0.992879	1	0.612719
ABCF1	0.218468	0.987433	1	0.660613		PDZD8	0.214554	0.989153	0.977644	0.668464		YPEL4	0.150972	0.734215	1	0.821103		LRFN4	0.193721	0.934475	0.950852	0.712824		STT3A	0.22332	0.96103	0.909134	0.651072		E2F1	0.226342	0.971389	0.927395	0.645234		TTC26	0.204716	0.973583	0.918957	0.688849		STAU2	0.20916	0.991424	1	0.67952		HUWE1	0.205158	0.988929	1	0.687911		ZBTB1	0.188442	0.917159	0.898954	0.724821		HPRT1	0.21374	0.984366	1	0.670114		CDC7	0.211142	0.990036	0.961455	0.675425		ABCA5	0.219344	0.97832	0.981245	0.658873		HERC3	0.223669	0.966194	0.845573	0.650395		TTF2	0.323553	1	1	0.490054		TTC5	0.244021	0.992879	1	0.612573
FOXK1	0.218517	0.987433	1	0.660514		ST3GAL1	0.214598	0.989153	0.977644	0.668374		LSM14B	0.151015	0.734215	1	0.820979		ROBO3	0.193858	0.934475	0.950852	0.712517		STAT3	0.223411	0.96103	0.909134	0.650895		KCTD2	0.226554	0.971389	0.927395	0.644828		HSD17B8	0.204763	0.973583	0.918957	0.688749		DHDDS	0.209201	0.991424	1	0.679437		STARD10	0.205205	0.988929	1	0.687812		SAMD4A	0.188494	0.917159	0.898954	0.724702		B3GALT6	0.213783	0.984366	1	0.670026		CCDC167	0.211246	0.990036	0.961455	0.675212		NELL2	0.219344	0.97832	0.981245	0.658873		RWDD3	0.223684	0.966194	0.845573	0.650365		ZBTB38	0.323716	1	1	0.489835		UGGT1	0.244064	0.992879	1	0.612496
EGR3	0.218609	0.987433	1	0.660333		CYSTM1	0.214728	0.989153	0.977644	0.66811		ZNF304	0.151061	0.734215	1	0.820848		MIR22HG	0.19394	0.934475	0.950852	0.712332		RPA3	0.223503	0.96103	0.909134	0.650717		ABHD12	0.226653	0.971389	0.927395	0.644639		TRIM16L	0.204896	0.973583	0.918957	0.688466		CCDC88B	0.209228	0.991424	1	0.67938		INPPL1	0.205254	0.988929	1	0.687708		DHX16	0.188529	0.917159	0.898954	0.724621		COPRS	0.213787	0.984366	1	0.670019		VMA21	0.211305	0.990036	0.961455	0.67509		TK2	0.219543	0.97832	0.981245	0.658481		DROSHA	0.223695	0.966194	0.845573	0.650344		EIF2AK3	0.323877	1	1	0.48962		CCNT2-AS1	0.244087	0.992879	1	0.612455
TTYH3	0.218609	0.987433	1	0.660333		AZIN1	0.214767	0.989153	0.977644	0.668032		MST1	0.151108	0.734215	1	0.820713		MYOM2	0.193972	0.934475	0.950852	0.712261		VPS25	0.223597	0.96103	0.909134	0.650534		ALG8	0.226663	0.971389	0.927395	0.644619		DCUN1D4	0.204903	0.973583	0.918957	0.688452		TCHP	0.209245	0.991424	1	0.679344		SLC39A4	0.205272	0.988929	1	0.687671		SNRK	0.188556	0.917159	0.898954	0.724559		ESD	0.213827	0.984366	1	0.669937		FBXL13	0.211329	0.990036	0.961455	0.67504		TMEM99	0.219543	0.97832	0.981245	0.658481		ESD	0.223906	0.966194	0.845573	0.649934		ACYP1	0.323882	1	1	0.489614		SLC12A5	0.24412	0.992879	1	0.612397
HDAC5	0.218788	0.987433	1	0.659977		ARAP1	0.214891	0.989153	0.977644	0.667781		SH2D4A	0.151147	0.734215	1	0.8206		PHRF1	0.193973	0.934475	0.950852	0.71226		CMPK2	0.223642	0.96103	0.909134	0.650447		OGFOD2	0.226737	0.971389	0.927395	0.644478		KLF9	0.204903	0.973583	0.918957	0.688452		SNURF	0.209252	0.991424	1	0.67933		WDR53	0.205272	0.988929	1	0.687671		ARHGEF6	0.188577	0.917159	0.898954	0.724512		ADSL	0.213879	0.984366	1	0.669831		RAB11B	0.211373	0.990036	0.961455	0.674951		CFLAR-AS1	0.219643	0.97832	0.981245	0.658283		ZGLP1	0.224058	0.966194	0.845573	0.649639		DCUN1D3	0.323882	1	1	0.489614		RHBDF2	0.24419	0.992879	1	0.612272
ZC3H7B	0.218864	0.987433	1	0.659826		TRMT10C	0.215011	0.989153	0.977644	0.667539		PLIN3	0.151181	0.734215	1	0.820503		SUPT7L	0.193975	0.934475	0.950852	0.712255		SLC16A7	0.223642	0.96103	0.909134	0.650447		PIP5K1A	0.226739	0.971389	0.927395	0.644475		TUBB4A	0.205046	0.973583	0.918957	0.688149		KIF21A	0.20927	0.991424	1	0.679293		CMC2	0.205489	0.988929	1	0.687211		PPP1R10	0.188593	0.917159	0.898954	0.724474		ATG16L1	0.214016	0.984366	1	0.669554		PLGRKT	0.21151	0.990036	0.961455	0.674669		MRC2	0.21974	0.97832	0.981245	0.65809		TBC1D16	0.224112	0.966194	0.845573	0.649535		CCDC77	0.323937	1	1	0.489539		RUNX1	0.244261	0.992879	1	0.612145
DNAJC1	0.21896	0.987433	1	0.659635		TBPL1	0.215031	0.989153	0.977644	0.667498		PLCD1	0.151223	0.734215	1	0.820381		SMAGP	0.194039	0.934475	0.950852	0.712111		HVCN1	0.223686	0.96103	0.909134	0.650361		MTFP1	0.226849	0.971389	0.927395	0.644264		HCFC1R1	0.205093	0.973583	0.918957	0.688049		CD200R1	0.209362	0.991424	1	0.679101		E4F1	0.205585	0.988929	1	0.687009		PHLPP2	0.188687	0.917159	0.898954	0.724258		PNMA3	0.214116	0.984366	1	0.669351		MFF	0.211557	0.990036	0.961455	0.674573		TTC7B	0.219805	0.97832	0.981245	0.657963		SYNJ2	0.22414	0.966194	0.845573	0.649482		RANBP3	0.324154	1	1	0.489249		SMYD2	0.244336	0.992879	1	0.612013
NHSL2	0.219012	0.987433	1	0.659533		HOPX	0.215058	0.989153	0.977644	0.667444		FAM171B	0.151233	0.734215	1	0.820353		TM7SF2	0.194063	0.934475	0.950852	0.712058		ICAM3	0.223864	0.96103	0.909134	0.650017		PM20D1	0.226873	0.971389	0.927395	0.644218		SYTL3	0.205244	0.973583	0.918957	0.68773		TUBGCP6	0.209493	0.991424	1	0.678831		PPP2R3C	0.205585	0.988929	1	0.687009		CENPW	0.188936	0.917159	0.898954	0.723684		DEPDC1B	0.214208	0.984366	1	0.669164		UBA3	0.211626	0.990036	0.961455	0.67443		CRYBG3	0.219847	0.97832	0.981245	0.657879		EML3	0.224277	0.966194	0.845573	0.649214		CDC20	0.324158	1	1	0.489244		COX17	0.244349	0.992879	1	0.61199
VPS29	0.219112	0.987433	1	0.659334		EWSR1	0.2151	0.989153	0.977644	0.66736		CEACAM21	0.151274	0.734215	1	0.820237		HEXA-AS1	0.194137	0.934475	0.950852	0.711892		MYO19	0.223864	0.96103	0.909134	0.650017		RAC2	0.226934	0.971389	0.927395	0.644101		MVD	0.20527	0.973583	0.918957	0.687674		TAF11	0.209524	0.991424	1	0.678766		JAM3	0.205765	0.988929	1	0.686628		CREG1	0.189003	0.917159	0.898954	0.723531		MRPL48	0.214208	0.984366	1	0.669164		SF3B3	0.211655	0.990036	0.961455	0.674371		NEDD9	0.220151	0.97832	0.981245	0.657279		N4BP2	0.224704	0.966194	0.845573	0.64839		RPL28	0.32421	1	1	0.489174		RELT	0.244396	0.992879	1	0.611906
NDUFA4	0.219155	0.987433	1	0.65925		B3GALT2	0.215156	0.989153	0.977644	0.667247		PLCL2	0.151283	0.734215	1	0.820209		HAUS7	0.194241	0.934475	0.950852	0.711659		ABTB2	0.224091	0.96103	0.909134	0.649576		IDH2	0.226955	0.971389	0.927395	0.64406		FADD	0.205339	0.973583	0.918957	0.687529		CCDC91	0.209628	0.991424	1	0.678551		ACAA2	0.205861	0.988929	1	0.686425		MGRN1	0.189023	0.917159	0.898954	0.723486		ZNF10	0.214208	0.984366	1	0.669164		NEO1	0.211777	0.990036	0.961455	0.674122		SH3BP2	0.220151	0.97832	0.981245	0.657279		PIK3AP1	0.224763	0.966194	0.845573	0.648275		ALDH9A1	0.324323	1	1	0.489022		B3GALT4	0.244399	0.992879	1	0.6119
PAX8	0.219492	0.987433	1	0.65858		TBL2	0.215245	0.989153	0.977644	0.667067		BCL2L2	0.151314	0.734215	1	0.820122		CHST10	0.194451	0.934475	0.950852	0.71119		STAMBP	0.224135	0.96103	0.909134	0.649491		YY1AP1	0.227004	0.971389	0.927395	0.643966		CAB39L	0.205485	0.973583	0.918957	0.68722		ATG2B	0.209798	0.991424	1	0.678198		PARP10	0.206121	0.988929	1	0.685878		NSDHL	0.189031	0.917159	0.898954	0.723467		SON	0.214254	0.984366	1	0.669071		TMEM129	0.211795	0.990036	0.961455	0.674084		MECP2	0.220295	0.97832	0.981245	0.656996		TMEM68	0.225074	0.966194	0.845573	0.647674		PER2	0.324378	1	1	0.488949		PTTG1IP	0.244414	0.992879	1	0.611874
TMEM248	0.219492	0.987433	1	0.65858		ZNF426	0.21526	0.989153	0.977644	0.667036		ABCB9	0.151355	0.734215	1	0.820004		LINC01004	0.194523	0.934475	0.950852	0.71103		IL7	0.224187	0.96103	0.909134	0.649391		GTF2H2	0.227107	0.971389	0.927395	0.643769		RANBP10	0.205551	0.973583	0.918957	0.687079		PSPN	0.209836	0.991424	1	0.678121		RELA	0.206147	0.988929	1	0.685824		ATP6V1H	0.189051	0.917159	0.898954	0.723421		ALG8	0.214437	0.984366	1	0.6687		MPHOSPH10	0.211797	0.990036	0.961455	0.67408		S100A11	0.220295	0.97832	0.981245	0.656996		CYB5D2	0.225076	0.966194	0.845573	0.647672		POMP	0.324433	1	1	0.488876		CLDND2	0.244593	0.992879	1	0.611556
DNAJC13	0.219541	0.987433	1	0.658485		NKG7	0.215306	0.989153	0.977644	0.666944		NFE2L2	0.151485	0.734215	1	0.819632		DTD2	0.194524	0.934475	0.950852	0.711026		TUBA8	0.224321	0.96103	0.909134	0.649131		TNRC6C	0.227119	0.971389	0.927395	0.643747		TMEM67	0.205663	0.973583	0.918957	0.686844		PPARD	0.20987	0.991424	1	0.678049		ACTN1	0.206481	0.988929	1	0.685121		CDKAL1	0.189201	0.917166	0.898954	0.723077		C11orf95	0.214564	0.984366	1	0.668443		ELMO3	0.211804	0.990036	0.961455	0.674066		WDR19	0.220646	0.97832	0.981245	0.656304		APH1B	0.225126	0.966194	0.845573	0.647574		FAM53C	0.324593	1	1	0.488661		CAP1	0.244627	0.992879	1	0.611496
UBXN2A	0.219587	0.987433	1	0.658394		RPL5	0.215399	0.989153	0.977644	0.666757		NT5E	0.151485	0.734215	1	0.819632		AMDHD2	0.194823	0.934475	0.950852	0.71036		AFMID	0.224326	0.96103	0.909134	0.649119		USP11	0.227191	0.971389	0.927395	0.643608		ZNF445	0.205767	0.973583	0.918957	0.686625		MCOLN1	0.209912	0.991424	1	0.677962		IDUA	0.206527	0.988929	1	0.685024		RYK	0.18928	0.917166	0.898954	0.722895		MIR155HG	0.21461	0.984366	1	0.668351		ZNF230	0.211983	0.990036	0.961455	0.673699		PPCDC	0.220851	0.97832	0.981245	0.6559		HIRIP3	0.225461	0.966194	0.845573	0.646928		NDUFA1	0.324704	1	1	0.488512		LRRC42	0.244669	0.992879	1	0.611421
EMC10	0.219683	0.987433	1	0.658203		RAB43	0.215403	0.989153	0.977644	0.666748		LINC00884	0.151527	0.734215	1	0.819511		AP2A1	0.194901	0.934475	0.950852	0.710187		EIF5B	0.224372	0.96103	0.909134	0.649032		COQ9	0.227299	0.971389	0.927395	0.643402		RNASEH2A	0.206189	0.973583	0.918957	0.685734		PAK4	0.210146	0.991424	1	0.67748		CBFB	0.206577	0.988929	1	0.684917		TLN1	0.189301	0.917166	0.898954	0.722847		NKIRAS2	0.2147	0.984366	1	0.668169		MYO1C	0.212072	0.990036	0.961455	0.673516		ARHGEF40	0.221023	0.97832	0.981245	0.655563		GPS2	0.225462	0.966194	0.845573	0.646928		EHBP1	0.324755	1	1	0.488445		DCLRE1C	0.244797	0.992879	1	0.611193
NQO1	0.219731	0.987433	1	0.658108		KATNB1	0.215442	0.989153	0.977644	0.666669		FNTB	0.151791	0.734385	1	0.818753		MTRNR2L12	0.19493	0.934475	0.950852	0.710122		ANXA6	0.224734	0.96103	0.909134	0.648331		SNRPD3	0.227371	0.971389	0.927395	0.643266		STAU2	0.206189	0.973583	0.918957	0.685734		ADAMTS4	0.210189	0.991424	1	0.677391		TRIM39	0.206627	0.988929	1	0.684813		PHTF1	0.189536	0.91723	0.898954	0.722308		RPP25	0.214745	0.984366	1	0.668078		COX10	0.212408	0.990036	0.961455	0.67283		RIBC1	0.221055	0.97832	0.981245	0.655499		CHD2	0.225641	0.966194	0.845573	0.646582		PLD1	0.32481	1	1	0.48837		POLDIP2	0.244837	0.992879	1	0.611122
TMEM216	0.219783	0.987433	1	0.658006		G3BP2	0.215558	0.989153	0.977644	0.666436		LIN37	0.151863	0.734385	1	0.818547		LINC00115	0.195038	0.934475	0.950852	0.70988		ZBTB33	0.224826	0.96103	0.909134	0.648153		PA2G4	0.227507	0.971389	0.927395	0.643005		LIG1	0.206336	0.973583	0.918957	0.685425		CCDC22	0.210321	0.991424	1	0.677118		PAICS	0.206722	0.988929	1	0.684613		CHFR	0.189548	0.91723	0.898954	0.722281		HCN3	0.214829	0.984366	1	0.667907		NDUFB9	0.21247	0.990036	0.961455	0.672703		TEPP	0.221113	0.97832	0.981245	0.655386		VPS13D	0.225682	0.966194	0.845573	0.646503		SPC25	0.32486	1	1	0.488303		CMC1	0.244933	0.992879	1	0.610953
COMMD2	0.219829	0.987433	1	0.657915		PALB2	0.215564	0.989153	0.977644	0.666425		PLK4	0.151863	0.734385	1	0.818547		PTPRJ	0.195138	0.934475	0.950852	0.709657		GYPC	0.225049	0.96103	0.909134	0.647724		FOSL2	0.227573	0.971389	0.927395	0.64288		THAP2	0.206336	0.973583	0.918957	0.685425		RNF145	0.210457	0.991424	1	0.676837		NEDD8	0.206769	0.988929	1	0.684514		CCDC152	0.189669	0.91723	0.898954	0.722003		RABEPK	0.215155	0.984366	1	0.667249		METAP2	0.212501	0.990036	0.961455	0.672639		ACVR2A	0.221324	0.97832	0.981245	0.654971		MPPE1	0.225746	0.966194	0.845573	0.646379		THEM4	0.325023	1	1	0.488086		CKAP2L	0.245051	0.992879	1	0.610744
CPQ	0.219829	0.987433	1	0.657915		POLD2	0.21558	0.989153	0.977644	0.666391		MYL9	0.151991	0.734385	1	0.818183		WDR86	0.195154	0.934475	0.950852	0.709623		TFAM	0.225049	0.96103	0.909134	0.647724		COQ6	0.227661	0.971389	0.927395	0.642712		ARL5B	0.206564	0.973583	0.918957	0.684945		THOC7	0.210497	0.991424	1	0.676754		FLNA	0.206815	0.988929	1	0.684418		AKAP11	0.189714	0.91723	0.898954	0.721902		RNF167	0.215237	0.984366	1	0.667083		NDUFAB1	0.212501	0.990036	0.961455	0.672638		LRP10	0.221324	0.97832	0.981245	0.654971		ZGPAT	0.225748	0.966194	0.845573	0.646375		TSC22D4	0.325187	1	1	0.487867		DR1	0.245127	0.992879	1	0.610608
PCNA	0.220212	0.987433	1	0.657159		GPN3	0.215901	0.989153	0.977644	0.665745		DUSP10	0.152121	0.734385	1	0.81781		ATAD2	0.195174	0.934475	0.950852	0.709578		TSHZ3	0.225095	0.96103	0.909134	0.647634		SGTA	0.227673	0.971389	0.927395	0.642689		LTA4H	0.206712	0.973583	0.918957	0.684634		CYTH2	0.21064	0.991424	1	0.67646		PNRC1	0.206815	0.988929	1	0.684418		ERLIN1	0.189882	0.91723	0.898954	0.721516		GRK5	0.215459	0.984366	1	0.666635		DYNC1H1	0.212539	0.990036	0.961455	0.672562		AK4	0.221412	0.97832	0.981245	0.654799		SKP1	0.225757	0.966194	0.845573	0.64636		ZYG11B	0.325187	1	1	0.487867		HSD17B7	0.24523	0.992879	1	0.610426
GPATCH2	0.22026	0.987433	1	0.657065		NFKBIB	0.215921	0.989153	0.977644	0.665704		F5	0.152165	0.734385	1	0.817685		CCDC174	0.195258	0.934475	0.950852	0.709391		DNAH1	0.225229	0.96103	0.909134	0.647375		LETMD1	0.227909	0.971389	0.927395	0.642239		CNNM2	0.206803	0.973583	0.918957	0.684442		GLYCTK	0.210653	0.991424	1	0.676433		SLC29A1	0.206908	0.988929	1	0.684223		GOT1	0.18995	0.91723	0.898954	0.72136		PLAUR	0.215599	0.984366	1	0.666353		USP11	0.212601	0.990036	0.961455	0.672435		KBTBD8	0.221412	0.97832	0.981245	0.654799		TAB2	0.225774	0.966194	0.845573	0.646327		AMZ1	0.325245	1	1	0.487789		C1orf74	0.245284	0.992879	1	0.61033
C12orf29	0.220354	0.987433	1	0.656878		TSR3	0.216053	0.989153	0.977644	0.665439		FMO4	0.152201	0.734385	1	0.817582		IER3	0.195373	0.934475	0.950852	0.709135		RC3H2	0.22523	0.96103	0.909134	0.647374		POU5F2	0.228119	0.971389	0.927395	0.641839		ZNF20	0.20685	0.973583	0.918957	0.684345		PSMD6-AS2	0.210716	0.991424	1	0.676302		TRMT1	0.206954	0.988929	1	0.684127		LRRFIP1	0.189969	0.91723	0.898954	0.721317		PELI1	0.215699	0.984366	1	0.666152		AGBL3	0.212611	0.990036	0.961455	0.672415		AGPS	0.221562	0.97832	0.981245	0.654505		ZNF845	0.225784	0.966194	0.845573	0.646308		LRRC37A3	0.325357	1	1	0.48764		CDHR3	0.245308	0.992879	1	0.610287
PARP16	0.220406	0.987433	1	0.656777		ISCA1	0.216096	0.989153	0.977644	0.665353		CD83	0.152209	0.734385	1	0.817561		CASP6	0.195439	0.934475	0.950852	0.708988		POMZP3	0.225323	0.96103	0.909134	0.647194		FTSJ3	0.228175	0.971389	0.927395	0.641733		FAM53A	0.207091	0.973583	0.918957	0.68384		CXCR4	0.210793	0.991424	1	0.676145		AQP3	0.207145	0.988929	1	0.683725		USE1	0.190038	0.91723	0.898954	0.721159		TMEM238	0.215699	0.984366	1	0.666152		ATF7IP2	0.212621	0.990036	0.961455	0.672393		PPP1R21	0.221719	0.97832	0.981245	0.654197		SDF2	0.225838	0.966194	0.845573	0.646203		ABLIM1	0.32542	1	1	0.487556		N4BP2L1	0.24531	0.992879	1	0.610285
ZNF891	0.220505	0.987433	1	0.656582		RC3H1	0.216149	0.989153	0.977644	0.665248		HABP4	0.152337	0.734385	1	0.817195		C1GALT1C1	0.195541	0.934475	0.950852	0.708763		TOMM34	0.225412	0.96103	0.909134	0.647023		GSTM4	0.228281	0.971389	0.927395	0.64153		RCN1	0.207149	0.973583	0.918957	0.683717		LIM2	0.211334	0.991424	1	0.675031		MINK1	0.207145	0.988929	1	0.683725		ZNF562	0.190142	0.91723	0.898954	0.720922		ZNF711	0.215699	0.984366	1	0.666152		MRPL54	0.212727	0.990036	0.961455	0.672178		MAP1LC3B	0.221767	0.97832	0.981245	0.654102		RAB6A	0.225861	0.966194	0.845573	0.646159		HOXC4	0.32542	1	1	0.487556		NPIPB15	0.245319	0.992879	1	0.610268
CABIN1	0.22089	0.987433	1	0.655824		EBP	0.216174	0.989153	0.977644	0.665197		ANLN	0.152426	0.734385	1	0.816942		ACSS1	0.195643	0.934475	0.950852	0.708535		NSMCE1	0.225672	0.96103	0.909134	0.646522		PSMB9	0.228301	0.971389	0.927395	0.641492		ZKSCAN7	0.207149	0.973583	0.918957	0.683717		ZNF490	0.211365	0.991424	1	0.674966		TNPO1	0.207145	0.988929	1	0.683725		OS9	0.190143	0.91723	0.898954	0.720919		TMEM161B-AS1	0.215736	0.984366	1	0.666078		KCNH3	0.212781	0.990036	0.961455	0.672067		CPNE8	0.221866	0.97832	0.981245	0.653909		LIMK1	0.226092	0.966194	0.845573	0.645715		NCKAP5L	0.325478	1	1	0.487479		HYI	0.24564	0.992879	1	0.609701
EBI3	0.22089	0.987433	1	0.655824		TBC1D1	0.216224	0.989153	0.977644	0.665095		DBF4B	0.15247	0.734385	1	0.816816		E2F5	0.195742	0.934475	0.950852	0.708315		RASD1	0.225736	0.96103	0.909134	0.646399		ASF1A	0.22834	0.971389	0.927395	0.641418		SLC3A1	0.207293	0.973583	0.918957	0.683415		UQCRQ	0.211461	0.991424	1	0.67477		VPS8	0.207145	0.988929	1	0.683725		NUDT6	0.190345	0.917599	0.898954	0.720459		ATP6V0B	0.215782	0.984366	1	0.665984		PITHD1	0.213007	0.990036	0.961455	0.671606		EOGT	0.221933	0.97832	0.981245	0.653778		HDAC7	0.226357	0.966194	0.845573	0.645206		ERCC6L	0.325529	1	1	0.48741		GGCX	0.245776	0.992879	1	0.609461
MTCH2	0.220933	0.987433	1	0.655738		LTB4R	0.216316	0.989153	0.977644	0.664912		CPT2	0.152503	0.734385	1	0.816722		SLC16A11	0.19587	0.934475	0.950852	0.708033		AKTIP	0.225873	0.96103	0.909134	0.646137		CRIPT	0.228351	0.971389	0.927395	0.641397		C6orf47	0.207342	0.973583	0.918957	0.683313		SMC6	0.211602	0.991424	1	0.674479		SCAF4	0.20728	0.988929	1	0.683443		ATP8B4	0.190386	0.917599	0.898954	0.720366		POLD2	0.215826	0.984366	1	0.665895		CENPQ	0.213024	0.990036	0.961455	0.67157		ZBTB18	0.221967	0.97832	0.981245	0.653711		ZRANB1	0.226414	0.966194	0.845573	0.645097		SH2B2	0.325696	1	1	0.487187		RTCA	0.245784	0.992879	1	0.609446
C19orf48	0.221027	0.987433	1	0.655555		MADCAM1	0.216379	0.989153	0.977644	0.664786		DOCK7	0.152511	0.734385	1	0.816698		ZSCAN2	0.195966	0.934475	0.950852	0.70782		FCRLB	0.225916	0.96103	0.909134	0.646054		TMEM11	0.228412	0.971389	0.927395	0.64128		BEST1	0.207486	0.973583	0.918957	0.68301		MRRF	0.211609	0.991424	1	0.674467		EGLN1	0.207326	0.988929	1	0.683347		HDAC4	0.190544	0.91791	0.898954	0.720005		PABPC1L	0.215872	0.984366	1	0.665804		TRAPPC1	0.213055	0.990036	0.961455	0.671508		ABHD10	0.222064	0.97832	0.981245	0.653522		TRAPPC12	0.226432	0.966194	0.845573	0.645063		NCAM1	0.325753	1	1	0.487112		ADTRP	0.245852	0.992879	1	0.609327
MCUR1	0.221078	0.987433	1	0.655454		SAMSN1	0.216593	0.989153	0.977644	0.664356		EPHX4	0.152594	0.734385	1	0.816462		SFR1	0.195995	0.934475	0.950852	0.707755		NANOS3	0.225963	0.96103	0.909134	0.645962		ACAA2	0.228416	0.971389	0.927395	0.641274		ZNF764	0.207564	0.973583	0.918957	0.682849		PIPOX	0.211781	0.991424	1	0.674112		RRAS2	0.207422	0.988929	1	0.683144		FOXK2	0.190657	0.91791	0.898954	0.719747		ZFPL1	0.215915	0.984366	1	0.665718		MOCS2	0.213085	0.990036	0.961455	0.671447		IL27RA	0.222113	0.97832	0.981245	0.653426		CASP10	0.226477	0.966194	0.845573	0.644976		TMEM258	0.325806	1	1	0.487041		UPF3A	0.245923	0.992879	1	0.6092
KIF27	0.221119	0.987433	1	0.655375		NEAT1	0.216655	0.989153	0.977644	0.664232		CRAT	0.152711	0.734385	1	0.81613		GGT7	0.196109	0.934475	0.950852	0.707502		TPST1	0.22601	0.96103	0.909134	0.645873		DDX31	0.228522	0.971389	0.927395	0.641072		TMEM52	0.207717	0.973583	0.918957	0.682529		MRPS18A	0.211948	0.991424	1	0.67377		ASB6	0.207461	0.988929	1	0.683063		TRPS1	0.190739	0.91791	0.898954	0.71956		LZTS2	0.216008	0.984366	1	0.66553		MYB	0.213114	0.990036	0.961455	0.671389		SLC45A4	0.222165	0.97832	0.981245	0.653325		N4BP3	0.226586	0.966194	0.845573	0.644767		AKAP3	0.325913	1	1	0.486898		OSBPL3	0.245927	0.992879	1	0.609194
CSNK1A1	0.22127	0.987433	1	0.655078		YWHAH	0.216722	0.989153	0.977644	0.664097		DDR2	0.152711	0.734385	1	0.81613		CCNY	0.196134	0.934475	0.950852	0.707447		AP3M1	0.226054	0.96103	0.909134	0.645788		CRABP2	0.228611	0.971389	0.927395	0.640902		TSSC4	0.207721	0.973583	0.918957	0.68252		TNKS1BP1	0.211965	0.991424	1	0.673736		GMPPA	0.207615	0.988929	1	0.682742		AP5B1	0.190782	0.91791	0.898954	0.719463		NUDT9	0.2161	0.984366	1	0.665345		PDIA4	0.213177	0.990036	0.961455	0.67126		ZNF337	0.222413	0.97832	0.981245	0.65284		LINC00861	0.227147	0.966194	0.845573	0.643693		ZNF45	0.32598	1	1	0.486809		KATNAL1	0.246077	0.992879	1	0.608929
STAT6	0.221465	0.987433	1	0.654695		C12orf42	0.216734	0.989153	0.977644	0.664072		PPP1R9B	0.152718	0.734385	1	0.816109		RANBP10	0.196135	0.934475	0.950852	0.707445		ZNF23	0.226054	0.96103	0.909134	0.645788		AGPAT5	0.228624	0.971389	0.927395	0.640878		GNAS-AS1	0.20785	0.973583	0.918957	0.682249		FAAH	0.212106	0.991424	1	0.673446		RNF125	0.207615	0.988929	1	0.682742		STXBP2	0.190962	0.918313	0.898954	0.719052		AP2B1	0.216239	0.984366	1	0.665066		FAHD2B	0.213178	0.990036	0.961455	0.671257		CHCHD4	0.222529	0.97832	0.981245	0.652614		KDM5B	0.227352	0.966194	0.845573	0.643301		SUSD3	0.326034	1	1	0.486737		SCML4	0.246196	0.992879	1	0.608718
AK2	0.221559	0.987433	1	0.654511		DCTN4	0.216838	0.989153	0.977644	0.663864		TBKBP1	0.152797	0.734385	1	0.815886		HERC3	0.196157	0.934475	0.950852	0.707397		PSPH	0.226237	0.96103	0.909134	0.645436		TUBGCP3	0.228684	0.971389	0.927395	0.640764		ZNF584	0.207912	0.973583	0.918957	0.68212		LRRN3	0.212146	0.991424	1	0.673364		STX10	0.207709	0.988929	1	0.682544		HSD17B10	0.191103	0.918313	0.898954	0.718733		ZBTB21	0.216499	0.984366	1	0.664543		SREK1	0.213185	0.990036	0.961455	0.671244		ARMC7	0.222561	0.97832	0.981245	0.652552		STRN	0.22736	0.966194	0.845573	0.643286		ZNF771	0.326034	1	1	0.486737		APEX2	0.246239	0.992879	1	0.608643
B2M	0.221608	0.987433	1	0.654415		MFSD12	0.21696	0.989153	0.977644	0.66362		CST3	0.152846	0.734385	1	0.815745		IRF7	0.196165	0.934475	0.950852	0.707378		CUTC	0.226281	0.96103	0.909134	0.645352		ATP6V0A1	0.228821	0.971389	0.927395	0.640504		CENPW	0.207959	0.973583	0.918957	0.682022		GEMIN8	0.212152	0.991424	1	0.673353		PITRM1	0.207807	0.988929	1	0.68234		DPP9	0.191176	0.918313	0.898954	0.718567		PHF5A	0.216645	0.984366	1	0.664252		C4orf3	0.213262	0.990036	0.961455	0.671087		TRIM65	0.222561	0.97832	0.981245	0.652552		HOMER3	0.227537	0.966194	0.845573	0.642949		ZDBF2	0.326144	1	1	0.486591		MRPL21	0.2463	0.992879	1	0.608535
BIRC2	0.221656	0.987433	1	0.654321		TTC14	0.217134	0.989153	0.977644	0.663272		TNK2	0.152889	0.734385	1	0.815624		GRAP	0.196318	0.934475	0.950852	0.707041		LSM6	0.22633	0.96103	0.909134	0.645258		PSTPIP1	0.228906	0.971389	0.927395	0.640343		ARFRP1	0.208006	0.973583	0.918957	0.681924		LRRC63	0.212224	0.991424	1	0.673205		NTNG2	0.207843	0.988929	1	0.682264		YTHDF3-AS1	0.191265	0.918313	0.898954	0.718364		TNFAIP8L1	0.216735	0.984366	1	0.664071		ZDHHC5	0.213389	0.990036	0.961455	0.670828		XXYLT1	0.222561	0.97832	0.981245	0.652552		CDK10	0.227592	0.966194	0.845573	0.642844		MORC2	0.326529	1	1	0.486078		ARMC7	0.246452	0.992879	1	0.608267
GINS4	0.221697	0.987433	1	0.65424		ACTB	0.217209	0.989153	0.977644	0.663122		IRF7	0.153017	0.73442	1	0.815261		FANCF	0.196348	0.934475	0.950852	0.706973		GYG1	0.226517	0.96103	0.909134	0.6449		GTF2E2	0.228985	0.971389	0.927395	0.640192		SNIP1	0.208053	0.973583	0.918957	0.681826		SLC22A1	0.212377	0.991424	1	0.672892		EIF1AD	0.2079	0.988929	1	0.682145		DNAJB1	0.191281	0.918313	0.898954	0.718329		LIM2	0.216829	0.984366	1	0.663882		SCO1	0.213397	0.990036	0.961455	0.670812		FAM13B	0.222614	0.97832	0.981245	0.652447		AURKA	0.227873	0.966194	0.845573	0.642307		PARD6A	0.326638	1	1	0.485934		SESN2	0.246677	0.992879	1	0.607871
DCP2	0.221808	0.987433	1	0.654023		GRAP	0.217239	0.989153	0.977644	0.663062		SIK1	0.15308	0.73442	1	0.815081		ORC4	0.196489	0.934475	0.950852	0.706662		SACS	0.226517	0.96103	0.909134	0.6449		MAD1L1	0.229098	0.971389	0.927395	0.639979		SNURF	0.208053	0.973583	0.918957	0.681826		SQSTM1	0.212404	0.991424	1	0.672838		TBCB	0.2079	0.988929	1	0.682145		CDKN2AIPNL	0.191421	0.91859	0.898954	0.71801		MRPL22	0.216919	0.984366	1	0.663703		PRDX6	0.213512	0.990036	0.961455	0.670577		PACS1	0.222663	0.97832	0.981245	0.652353		TTC26	0.227883	0.966194	0.845573	0.642287		SERF2	0.326638	1	1	0.485934		SPATA24	0.246797	0.992879	1	0.607661
BLCAP	0.221955	0.987433	1	0.653735		TLK1	0.217428	0.989153	0.977644	0.662684		MMP23B	0.153096	0.73442	1	0.815038		SLC12A8	0.196531	0.934475	0.950852	0.706568		RNASEK	0.226653	0.96103	0.909134	0.644638		ZNF552	0.229454	0.971389	0.927395	0.639305		GABARAP	0.208099	0.973583	0.918957	0.68173		DPY19L4	0.212438	0.991424	1	0.672767		CCDC138	0.207988	0.988929	1	0.681963		CAMSAP1	0.191744	0.91974	0.898954	0.717278		NKX3-1	0.21696	0.984366	1	0.663621		KIAA0232	0.213515	0.990036	0.961455	0.670571		SLC25A42	0.222814	0.97832	0.981245	0.652057		FBXO45	0.227928	0.966194	0.845573	0.642202		STAC3	0.326638	1	1	0.485934		CBR4	0.246823	0.992879	1	0.607615
YDJC	0.221955	0.987433	1	0.653735		TIAL1	0.217495	0.989153	0.977644	0.66255		LYPD3	0.153324	0.734968	1	0.814391		GGA3	0.196691	0.934475	0.950852	0.706215		XPNPEP3	0.226653	0.96103	0.909134	0.644638		ZBED1	0.229477	0.971389	0.927395	0.63926		TDP1	0.208148	0.973583	0.918957	0.681628		HECTD3	0.212495	0.991424	1	0.672651		ZNRF1	0.20803	0.988929	1	0.681874		NFS1	0.192116	0.921125	0.898954	0.716436		CSRP2	0.217136	0.984366	1	0.663269		TMEM53	0.213691	0.990036	0.961455	0.670214		JKAMP	0.222861	0.97832	0.981245	0.651965		SYTL3	0.228002	0.966194	0.845573	0.642061		NDUFV2	0.32669	1	1	0.485865		CD2BP2	0.246824	0.992879	1	0.607613
PSMA6	0.222153	0.987433	1	0.653348		RPS2	0.217524	0.989153	0.977644	0.662493		MAPT	0.153456	0.734968	1	0.814017		MFSD2A	0.196815	0.934475	0.950852	0.705942		KCNMB4	0.226835	0.96103	0.909134	0.644291		ACTA2	0.229502	0.971389	0.927395	0.639213		LGALS4	0.208329	0.973583	0.918957	0.681251		LEKR1	0.212508	0.991424	1	0.672625		PLEKHM2	0.208089	0.988929	1	0.681751		RPS29	0.192315	0.921679	0.898954	0.715986		PPP1R9B	0.217136	0.984366	1	0.663269		CRIP1	0.213918	0.990036	0.961455	0.669752		NLRP3	0.222913	0.97832	0.981245	0.651865		POLD4	0.228043	0.966194	0.845573	0.641983		MKS1	0.326906	1	1	0.485577		PKD1	0.246958	0.992879	1	0.607376
VEGFA	0.222153	0.987433	1	0.653348		HMMR	0.217625	0.989153	0.977644	0.66229		EVI2B	0.153608	0.734968	1	0.813587		AP1B1	0.196822	0.934475	0.950852	0.705926		LAMTOR5	0.226835	0.96103	0.909134	0.644291		FCF1	0.229612	0.971389	0.927395	0.639005		HIBADH	0.208437	0.973583	0.918957	0.681026		CYHR1	0.212542	0.991424	1	0.672555		NCOA7	0.208231	0.988929	1	0.681454		RIMKLB	0.192624	0.921679	0.898954	0.715289		NBPF3	0.217177	0.984366	1	0.663185		YBX1	0.213942	0.990036	0.961455	0.669705		EED	0.223007	0.97832	0.981245	0.651681		NINJ1	0.228066	0.966194	0.845573	0.64194		COMMD5	0.326965	1	1	0.485499		FADD	0.24707	0.992879	1	0.60718
HAUS1	0.222279	0.987433	1	0.653101		PDXDC1	0.217693	0.989153	0.977644	0.662156		ETV5	0.153632	0.734968	1	0.813517		MVD	0.196892	0.934475	0.950852	0.705772		CSRNP1	0.226927	0.96103	0.909134	0.644113		SKP2	0.229768	0.971389	0.927395	0.638711		SDHAF2	0.208616	0.973583	0.918957	0.680653		GTF3C5	0.21255	0.991424	1	0.672539		PTEN	0.208231	0.988929	1	0.681454		NCOA2	0.192654	0.921679	0.898954	0.715223		YIF1B	0.217264	0.984366	1	0.663012		NUP43	0.214083	0.990036	0.961455	0.669418		PCM1	0.223061	0.97832	0.981245	0.651576		INO80E	0.228387	0.966194	0.845573	0.641329		SCRIB	0.327019	1	1	0.485427		CDKN1A	0.247159	0.992879	1	0.607024
RIOK2	0.222346	0.987433	1	0.652972		PPP2R2A	0.217718	0.989153	0.977644	0.662107		GDPD1	0.153632	0.734968	1	0.813517		SPATA2	0.196906	0.934475	0.950852	0.705742		RIPK3	0.226976	0.96103	0.909134	0.644019		KNSTRN	0.229805	0.971389	0.927395	0.63864		RBM12	0.208763	0.973583	0.918957	0.680347		C6orf99	0.212561	0.991424	1	0.672517		UBE2G2	0.208401	0.988929	1	0.681099		MX1	0.192729	0.921679	0.898954	0.715053		MAPRE1	0.217325	0.984366	1	0.66289		KCNK12	0.214103	0.990036	0.961455	0.669376		ENOX2	0.223167	0.97832	0.981245	0.65137		CCNF	0.228549	0.966194	0.845573	0.641022		B9D1	0.327076	1	1	0.485352		ATAD3B	0.247185	0.992879	1	0.606978
ARMCX1	0.222392	0.987433	1	0.652881		ZNF394	0.217747	0.989153	0.977644	0.662048		PLEKHM2	0.153632	0.734968	1	0.813517		NMNAT1	0.19691	0.934475	0.950852	0.705733		FTO	0.227111	0.96103	0.909134	0.643762		CCNY	0.229871	0.971389	0.927395	0.638516		RC3H1	0.208863	0.973583	0.918957	0.680139		DDX39A	0.212658	0.991424	1	0.672318		DHRS12	0.208457	0.988929	1	0.680983		MICAL2	0.192803	0.921679	0.898954	0.714886		ZBTB5	0.217325	0.984366	1	0.66289		GLRX3	0.214177	0.990036	0.961455	0.669227		MUL1	0.22322	0.97832	0.981245	0.651267		BOLA3	0.228593	0.966194	0.845573	0.640938		HECW2	0.327133	1	1	0.485276		GLI4	0.247193	0.992879	1	0.606963
SLC25A6	0.222574	0.987433	1	0.652526		IK	0.217812	0.989153	0.977644	0.661918		MIEF1	0.153675	0.734968	1	0.813398		ODF2L	0.196925	0.934475	0.950852	0.705698		THOC1	0.227203	0.96103	0.909134	0.643586		PSMD6	0.229902	0.971389	0.927395	0.638458		HERPUD2	0.208907	0.973583	0.918957	0.680046		USP13	0.212765	0.991424	1	0.672101		ARHGAP5-AS1	0.208508	0.988929	1	0.680878		BCL2L13	0.192951	0.921679	0.898954	0.714553		HAUS1	0.217361	0.984366	1	0.662818		PRRC2B	0.214315	0.990036	0.961455	0.668947		PTEN	0.223376	0.97832	0.981245	0.650964		RPS15	0.228595	0.966194	0.845573	0.640934		ZCCHC7	0.327188	1	1	0.485203		DEGS2	0.24757	0.992879	1	0.606302
ARF5	0.222692	0.987433	1	0.652296		PPP4C	0.217931	0.989153	0.977644	0.661682		ZNF93	0.153849	0.735385	1	0.812905		GPATCH2	0.196957	0.934475	0.950852	0.705629		CASK	0.227381	0.96103	0.909134	0.643247		PFKFB4	0.230086	0.971389	0.927395	0.638109		MAGI3	0.209011	0.973583	0.918957	0.679832		MLH3	0.212771	0.991424	1	0.672087		PPP6R3	0.208704	0.988929	1	0.68047		PURB	0.192997	0.921679	0.898954	0.714448		SUDS3	0.217448	0.984366	1	0.662645		FAM133B	0.214321	0.990036	0.961455	0.668936		ENKUR	0.223529	0.97832	0.981245	0.650665		PIK3CG	0.228617	0.966194	0.845573	0.640892		ZNF343	0.32729	1	1	0.485067		TBC1D14	0.247832	0.992879	1	0.605842
PSMB5	0.222741	0.987433	1	0.6522		AP1S3	0.218005	0.989153	0.977644	0.661533		NEIL1	0.153895	0.735385	1	0.812777		ZKSCAN3	0.197052	0.934475	0.950852	0.705418		GALNT10	0.227432	0.96103	0.909134	0.643149		ITM2C	0.230088	0.971389	0.927395	0.638107		DLEC1	0.209061	0.973583	0.918957	0.679728		FGF9	0.212826	0.991424	1	0.671976		JUN	0.208848	0.988929	1	0.68017		ZNF554	0.19306	0.921679	0.898954	0.714307		USP42	0.217599	0.984366	1	0.662343		RHOH	0.214563	0.990036	0.961455	0.668445		PHRF1	0.223634	0.97832	0.981245	0.650463		POP7	0.228644	0.966194	0.845573	0.64084		SMPD1	0.327406	1	1	0.484914		BIN2	0.247954	0.992879	1	0.605629
CLEC2B	0.223124	0.987433	1	0.651455		KRCC1	0.218102	0.989153	0.977644	0.661341		ZNF347	0.154159	0.735608	1	0.81203		WWOX	0.197207	0.934475	0.950852	0.705077		LRRC59	0.227432	0.96103	0.909134	0.643149		LYSMD2	0.230099	0.971389	0.927395	0.638086		FIP1L1	0.209105	0.973583	0.918957	0.679635		PAIP2B	0.212835	0.991424	1	0.671957		RPS6KA1	0.208848	0.988929	1	0.68017		UQCC2	0.193156	0.921679	0.898954	0.714092		RRAGA	0.217628	0.984366	1	0.662284		LSM6	0.214573	0.990036	0.961455	0.668424		HOMEZ	0.223676	0.97832	0.981245	0.650381		CENPT	0.228711	0.966194	0.845573	0.640714		FAM189B	0.327465	1	1	0.484836		ZAP70	0.247998	0.992879	1	0.605551
TMEM170A	0.223157	0.987433	1	0.65139		FIGNL1	0.21822	0.989153	0.977644	0.661106		ZNF236	0.154296	0.735608	1	0.811644		AVIL	0.197361	0.934475	0.950852	0.704738		HEATR1	0.227523	0.96103	0.909134	0.642974		FLOT2	0.230173	0.971389	0.927395	0.637945		SDR42E2	0.209295	0.973583	0.918957	0.679242		SULT1A3	0.212873	0.991424	1	0.67188		TMEM164	0.208848	0.988929	1	0.68017		MFAP1	0.193257	0.921679	0.898954	0.713864		LGALS1	0.217762	0.984366	1	0.662018		DUSP6	0.214828	0.990036	0.961455	0.66791		F11R	0.22389	0.97832	0.981245	0.649965		CACNB1	0.228742	0.966194	0.845573	0.640655		CISD2	0.327537	1	1	0.48474		FAM50A	0.248046	0.992879	1	0.605467
NIPAL1	0.223222	0.987433	1	0.651264		PSMC5	0.218309	0.989153	0.977644	0.660928		CCR8	0.154385	0.735608	1	0.811395		ACOT4	0.197401	0.934475	0.950852	0.70465		HIRIP3	0.227709	0.96103	0.909134	0.64262		HMGN4	0.230316	0.971389	0.927395	0.637676		NAA30	0.209337	0.973583	0.918957	0.679154		PRMT5	0.21299	0.991424	1	0.67164		RPS13	0.208941	0.988929	1	0.679976		WDR81	0.193338	0.921679	0.898954	0.713684		PALLD	0.217897	0.984366	1	0.661748		IRAK2	0.214961	0.990036	0.961455	0.667639		ZFHX2	0.22389	0.97832	0.981245	0.649965		PLD2	0.22899	0.966194	0.845573	0.640183		FBLN5	0.327588	1	1	0.484672		PATZ1	0.248254	0.992879	1	0.605104
PRKAR2A	0.223423	0.987433	1	0.650873		LINC00092	0.218393	0.989153	0.977644	0.660762		ACAD10	0.154409	0.735608	1	0.811327		PIGG	0.197552	0.934475	0.950852	0.704318		ZNF669	0.227806	0.96103	0.909134	0.642435		MANBA	0.230372	0.971389	0.927395	0.637571		CDC7	0.209393	0.973583	0.918957	0.679038		RCN1	0.212992	0.991424	1	0.671636		MAPK14	0.209035	0.988929	1	0.67978		MRPS21	0.193488	0.921679	0.898954	0.713346		CBX3	0.218038	0.984366	1	0.661468		PRAF2	0.215155	0.990036	0.961455	0.667248		CHST2	0.22394	0.97832	0.981245	0.649868		IKZF2	0.229024	0.966194	0.845573	0.64012		ETAA1	0.327645	1	1	0.484596		POLE3	0.248307	0.992879	1	0.605011
KDM4B	0.223657	0.987433	1	0.650417		FAM118B	0.218442	0.989153	0.977644	0.660663		ZNF441	0.154409	0.735608	1	0.811327		FRMD4A	0.197682	0.934475	0.950852	0.704034		CHKA	0.227903	0.96103	0.909134	0.64225		PJA1	0.230417	0.971389	0.927395	0.637486		EXO1	0.209767	0.973583	0.918957	0.678262		GMPR	0.213123	0.991424	1	0.671369		NR3C1	0.20913	0.988929	1	0.679584		ALDH9A1	0.193598	0.921679	0.898954	0.7131		POLR2M	0.218086	0.984366	1	0.661372		NELFA	0.215262	0.990036	0.961455	0.667033		DDI2	0.22394	0.97832	0.981245	0.649868		C4orf3	0.22908	0.966194	0.845573	0.640013		PPM1D	0.327645	1	1	0.484596		R3HCC1	0.248365	0.992879	1	0.604909
NET1	0.223858	0.987433	1	0.650027		TUT1	0.218502	0.989153	0.977644	0.660545		ZNF501	0.15443	0.735608	1	0.811268		FAM168B	0.19786	0.934475	0.950852	0.703641		MICALL1	0.227947	0.96103	0.909134	0.642166		CYB5RL	0.230535	0.971389	0.927395	0.637263		NELFE	0.209823	0.973583	0.918957	0.678147		ATP8B2	0.213223	0.991424	1	0.671166		AFMID	0.209261	0.988929	1	0.679312		RBM4B	0.193674	0.921679	0.898954	0.712929		NAPSA	0.21813	0.984366	1	0.661284		STK40	0.215285	0.990036	0.961455	0.666986		SNHG12	0.22409	0.97832	0.981245	0.649577		DEPDC1B	0.229149	0.966194	0.845573	0.639882		CMTR2	0.32781	1	1	0.484378		CSPP1	0.248381	0.992879	1	0.604881
TIMM9	0.224058	0.987433	1	0.64964		DTHD1	0.218592	0.989153	0.977644	0.660365		SWAP70	0.154475	0.735608	1	0.811141		GPR155	0.197899	0.934475	0.950852	0.703556		CBL	0.22799	0.96103	0.909134	0.642085		SEC24A	0.230725	0.971389	0.927395	0.636905		C5orf34	0.210012	0.973583	0.918957	0.677755		GAS8	0.213247	0.991424	1	0.671118		DNMT3A	0.209273	0.988929	1	0.679287		OPRL1	0.193813	0.921679	0.898954	0.712617		PHC2	0.218179	0.984366	1	0.661187		STAT4	0.215297	0.990036	0.961455	0.666961		MORN3	0.224142	0.97832	0.981245	0.649476		CBWD3	0.229203	0.966194	0.845573	0.63978		PCBP1	0.32792	1	1	0.484232		UBFD1	0.248398	0.992879	1	0.604852
MIEF1	0.224106	0.987433	1	0.649547		LINC00957	0.218662	0.989153	0.977644	0.660226		PAFAH2	0.154599	0.735608	1	0.810792		CELSR3	0.198023	0.934475	0.950852	0.703284		MEOX1	0.22799	0.96103	0.909134	0.642085		FAN1	0.230756	0.971389	0.927395	0.636847		PSMA8	0.210205	0.973583	0.918957	0.677357		RGP1	0.213315	0.991424	1	0.670978		CCDC124	0.20955	0.988929	1	0.678713		RUNDC1	0.193928	0.921679	0.898954	0.71236		LYRM2	0.218225	0.984366	1	0.661096		RPL21	0.215309	0.990036	0.961455	0.666938		AKNA	0.224193	0.97832	0.981245	0.649378		YWHAZ	0.229254	0.966194	0.845573	0.639683		GGPS1	0.328199	1	1	0.483863		STRADA	0.248527	0.992879	1	0.604626
RPL9	0.224106	0.987433	1	0.649547		LCP2	0.218714	0.989153	0.977644	0.660123		SRF	0.154609	0.735608	1	0.810766		ABHD12	0.198027	0.934475	0.950852	0.703276		GZMM	0.228082	0.96103	0.909134	0.641909		HNRNPH3	0.230822	0.971389	0.927395	0.636724		POU2F2	0.210254	0.973583	0.918957	0.677255		GEM	0.213399	0.991424	1	0.670807		CCDC113	0.209635	0.988929	1	0.678536		ANKRD33B	0.193929	0.921679	0.898954	0.712356		CTSD	0.218273	0.984366	1	0.661		CHD9	0.215442	0.990036	0.961455	0.666669		RAB6A	0.224193	0.97832	0.981245	0.649378		DGAT2	0.229813	0.966194	0.845573	0.638626		SREK1IP1	0.328311	1	1	0.483714		HEBP1	0.248686	0.992879	1	0.604348
AFF1	0.224203	0.987433	1	0.649359		CITED2	0.219042	0.989153	0.977644	0.659472		SNED1	0.154673	0.735608	1	0.810584		SF3A2	0.198069	0.934475	0.950852	0.703184		PRPS1	0.228082	0.96103	0.909134	0.641909		NGDN	0.230857	0.971389	0.927395	0.636658		FGF9	0.210392	0.973583	0.918957	0.67697		BSCL2	0.213572	0.991424	1	0.670455		CLCC1	0.209645	0.988929	1	0.678516		EXOSC4	0.193946	0.921679	0.898954	0.712319		ADI1	0.218364	0.984366	1	0.660819		TMEM115	0.215542	0.990036	0.961455	0.666468		ZFYVE21	0.224242	0.97832	0.981245	0.649284		MIEN1	0.229932	0.966194	0.845573	0.6384		FXR2	0.328591	1	1	0.483345		TNFSF10	0.248715	0.992879	1	0.604297
MRPS12	0.224448	0.987433	1	0.648885		RIOK3	0.219237	0.989153	0.977644	0.659087		ZNF202	0.154696	0.735608	1	0.81052		GTF2H3	0.198131	0.934475	0.950852	0.703048		RIMKLB	0.228214	0.96103	0.909134	0.641658		BMF	0.230868	0.971389	0.927395	0.636637		DCAF15	0.210398	0.973583	0.918957	0.676958		GM2A	0.213573	0.991424	1	0.670453		PRR14L	0.209845	0.988929	1	0.678101		MDH2	0.193974	0.921679	0.898954	0.712258		SIRT4	0.218549	0.984366	1	0.660451		HDDC3	0.21556	0.990036	0.961455	0.666433		TOR1AIP1	0.224295	0.97832	0.981245	0.649181		KANSL1L	0.229955	0.966194	0.845573	0.638358		ZNF550	0.32865	1	1	0.483266		NT5C3A	0.248816	0.992879	1	0.604122
DHX37	0.224548	0.987433	1	0.648691		IL10RB	0.219246	0.989153	0.977644	0.659068		C12orf60	0.154739	0.735608	1	0.8104		CKB	0.198219	0.934475	0.950852	0.702854		ZNF518B	0.228259	0.96103	0.909134	0.641572		RFX1	0.230888	0.971389	0.927395	0.636599		KDM1A	0.210442	0.973583	0.918957	0.676867		POLR2B	0.213657	0.991424	1	0.670283		ACO2	0.210034	0.988929	1	0.67771		ZNF428	0.193984	0.921679	0.898954	0.712235		BIRC6	0.21855	0.984366	1	0.660449		GTF2IRD2B	0.215777	0.990036	0.961455	0.665995		IBA57	0.224345	0.97832	0.981245	0.649083		CCSAP	0.230143	0.966194	0.845573	0.638001		TRIM62	0.3287	1	1	0.4832		MREG	0.249013	0.992879	1	0.603778
RUNX2	0.224548	0.987433	1	0.648691		ELK3	0.219415	0.989153	0.977644	0.658733		C19orf48	0.154865	0.735892	1	0.810046		TMEM44	0.19825	0.934475	0.950852	0.702788		ERI2	0.228356	0.96103	0.909134	0.641388		RPL11	0.231032	0.971389	0.927395	0.636327		DLGAP4	0.210536	0.973583	0.918957	0.676674		TOE1	0.213753	0.991424	1	0.670087		TBXAS1	0.210034	0.988929	1	0.67771		TPST1	0.194168	0.921679	0.898954	0.711822		TOM1	0.21855	0.984366	1	0.660449		IMPDH2	0.215885	0.990036	0.961455	0.665778		RAP1GDS1	0.22444	0.97832	0.981245	0.648899		ZC3H6	0.230236	0.966194	0.845573	0.637826		POLDIP3	0.328875	1	1	0.482968		CRYZ	0.24902	0.992879	1	0.603766
CTBP1	0.224598	0.987433	1	0.648594		RPS8	0.21945	0.989153	0.977644	0.658664		YJEFN3	0.154933	0.735896	1	0.809857		HAUS6	0.19827	0.934475	0.950852	0.702743		ABCB9	0.228495	0.96103	0.909134	0.641123		HPS1	0.231171	0.971389	0.927395	0.636067		MED22	0.210536	0.973583	0.918957	0.676674		PIANP	0.213927	0.991424	1	0.669735		GMPR2	0.210177	0.988929	1	0.677416		CD151	0.194202	0.921679	0.898954	0.711747		DEPDC1	0.218641	0.984366	1	0.660268		IL11RA	0.215918	0.990036	0.961455	0.665712		ZC3HC1	0.224543	0.97832	0.981245	0.6487		HNRNPLL	0.230326	0.966194	0.845573	0.637658		HEMK1	0.328881	1	1	0.482962		ECT2	0.249071	0.992879	1	0.603676
FIGNL1	0.224693	0.987433	1	0.64841		PANX1	0.219479	0.989153	0.977644	0.658607		FOSB	0.155028	0.736034	1	0.80959		ARAF	0.198408	0.934475	0.950852	0.702442		TBC1D32	0.228495	0.96103	0.909134	0.641123		BCL2L2	0.231216	0.971389	0.927395	0.635982		TTC14	0.210536	0.973583	0.918957	0.676674		TELO2	0.21413	0.991424	1	0.669322		INTS9	0.210177	0.988929	1	0.677416		AAMP	0.194216	0.921679	0.898954	0.711714		GSTO1	0.218783	0.984366	1	0.659986		ILF2	0.216023	0.990036	0.961455	0.6655		PARD6B	0.224692	0.97832	0.981245	0.648413		TAF4	0.230407	0.966194	0.845573	0.637504		IDH1-AS1	0.329353	1	1	0.482339		ITPA	0.249106	0.992879	1	0.603617
GOLGA7	0.224693	0.987433	1	0.64841		NQO1	0.219527	0.989153	0.977644	0.658511		RTCA	0.155206	0.736563	1	0.809092		MOV10	0.198458	0.934475	0.950852	0.702332		TIMM23	0.228683	0.96103	0.909134	0.640766		RNF19A	0.231279	0.971389	0.927395	0.635863		CDCA7	0.210681	0.973583	0.918957	0.676375		NEDD1	0.214772	0.991424	1	0.668023		PIGX	0.210417	0.988929	1	0.676919		PFDN4	0.194236	0.921679	0.898954	0.71167		EVI5	0.218827	0.984366	1	0.6599		METTL9	0.216026	0.990036	0.961455	0.665493		MRPS21	0.225054	0.97832	0.981245	0.647713		PPP3CA	0.230632	0.966194	0.845573	0.63708		CNTLN	0.329464	1	1	0.482192		FXR2	0.249107	0.992879	1	0.603614
MYSM1	0.224693	0.987433	1	0.64841		TMEM161B	0.219638	0.989153	0.977644	0.658293		ATP1B1	0.155475	0.737074	1	0.808341		ARRDC5	0.198597	0.934475	0.950852	0.702026		ZNF37A	0.228683	0.96103	0.909134	0.640766		TOP1	0.231287	0.971389	0.927395	0.635849		ZNF747	0.210927	0.973583	0.918957	0.675868		HSF1	0.214781	0.991424	1	0.668004		MID1IP1	0.210604	0.988929	1	0.676532		TMEM203	0.1944	0.921679	0.898954	0.711304		HSPH1	0.218827	0.984366	1	0.6599		MAK16	0.216338	0.990036	0.961455	0.664867		ZNF394	0.225054	0.97832	0.981245	0.647713		ADAM10	0.230971	0.966194	0.845573	0.636442		MIR210HG	0.329516	1	1	0.482123		PIK3IP1	0.249349	0.992879	1	0.603192
ARHGEF1	0.224794	0.987433	1	0.648216		PCSK5	0.219665	0.989153	0.977644	0.658239		ATF1	0.155559	0.737074	1	0.808104		ACVR1	0.198723	0.934475	0.950852	0.701751		TRMT10B	0.228866	0.96103	0.909134	0.640419		ZNF880	0.231323	0.971389	0.927395	0.635781		TMEM260	0.211063	0.973583	0.918957	0.675587		KLHL3	0.214899	0.991424	1	0.667765		CASP9	0.210653	0.988929	1	0.676431		MCRS1	0.194431	0.921679	0.898954	0.711234		ADPRHL1	0.218876	0.984366	1	0.659801		MIER1	0.216622	0.990036	0.961455	0.664297		CTDSP2	0.225105	0.97832	0.981245	0.647614		RPS26	0.231221	0.966194	0.845573	0.635972		DLG3	0.329568	1	1	0.482055		FAM200A	0.249447	0.992879	1	0.603022
MYO19	0.224842	0.987433	1	0.648122		SDR39U1	0.219717	0.989153	0.977644	0.658136		PRR22	0.155645	0.737074	1	0.807865		USP22	0.198792	0.934475	0.950852	0.7016		TET3	0.228913	0.96103	0.909134	0.640329		DEF8	0.231467	0.971389	0.927395	0.635512		DDX6	0.211111	0.973583	0.918957	0.675489		DDX52	0.214986	0.991424	1	0.66759		ARID4A	0.210794	0.988929	1	0.676141		IFT80	0.194559	0.921679	0.898954	0.710949		F11R	0.218876	0.984366	1	0.659801		SLC25A11	0.216787	0.990036	0.961455	0.663966		FMO5	0.225105	0.97832	0.981245	0.647614		GMEB2	0.231352	0.966194	0.845573	0.635727		RAB11FIP3	0.329568	1	1	0.482055		ZNF582	0.24962	0.992879	1	0.60272
SPATA20	0.224842	0.987433	1	0.648122		IMPA1	0.21973	0.989153	0.977644	0.65811		CD27	0.15569	0.737074	1	0.807739		B4GALT6	0.198816	0.934475	0.950852	0.701548		TET1	0.228998	0.96103	0.909134	0.640168		CCND3	0.231543	0.971389	0.927395	0.635369		PDF	0.211159	0.973583	0.918957	0.67539		C1orf159	0.215083	0.991424	1	0.667395		C3orf62	0.210835	0.988929	1	0.676057		ALKBH8	0.194737	0.921679	0.898954	0.710552		GSTP1	0.218925	0.984366	1	0.659704		BNIP3	0.216896	0.990036	0.961455	0.663748		MAPKAPK5	0.225105	0.97832	0.981245	0.647614		SYNGR1	0.231556	0.966194	0.845573	0.635344		ATPAF1	0.329677	1	1	0.481912		MKS1	0.249626	0.992879	1	0.60271
CEP55	0.225024	0.987433	1	0.647771		HOOK2	0.219868	0.989153	0.977644	0.657839		FAM120C	0.15569	0.737074	1	0.807739		PLEKHM3	0.198937	0.934475	0.950852	0.701285		R3HDM2	0.22914	0.96103	0.909134	0.639899		BOLA3	0.231572	0.971389	0.927395	0.635314		ELOVL4	0.211251	0.973583	0.918957	0.675201		VPS13A	0.215398	0.991424	1	0.666758		CCDC12	0.210988	0.988929	1	0.675743		GPSM2	0.194812	0.921679	0.898954	0.710384		KRAS	0.218925	0.984366	1	0.659704		NPIPB4	0.216935	0.990036	0.961455	0.663671		CDADC1	0.225159	0.97832	0.981245	0.647511		NDRG3	0.231628	0.966194	0.845573	0.635209		ERCC4	0.329792	1	1	0.48176		UCHL1	0.249715	0.992879	1	0.602555
PHKB	0.225035	0.987433	1	0.647749		PRRG2	0.220302	0.989153	0.977644	0.656981		LINC00630	0.155713	0.737074	1	0.807675		SPPL3	0.199325	0.934475	0.950852	0.700439		BSPRY	0.229183	0.96103	0.909134	0.639817		TADA2A	0.231704	0.971389	0.927395	0.635066		ITPK1	0.211258	0.973583	0.918957	0.675187		PIGU	0.215404	0.991424	1	0.666747		COX20	0.210988	0.988929	1	0.675743		CCDC138	0.19498	0.921679	0.898954	0.710009		FBXL13	0.21897	0.984366	1	0.659616		MED19	0.216995	0.990036	0.961455	0.663549		TUBGCP6	0.225159	0.97832	0.981245	0.647511		TCF4	0.231757	0.966194	0.845573	0.634966		ERMP1	0.329846	1	1	0.481689		PTEN	0.249748	0.992879	1	0.602498
RINT1	0.225035	0.987433	1	0.647749		FRAT2	0.220435	0.989153	0.977644	0.65672		SMARCD2	0.156123	0.738698	1	0.806533		DTWD2	0.199471	0.934475	0.950852	0.700119		PRKCH	0.229183	0.96103	0.909134	0.639817		JOSD2	0.231859	0.971389	0.927395	0.634777		RBBP7	0.211309	0.973583	0.918957	0.675082		GCDH	0.215424	0.991424	1	0.666706		ZNF41	0.211078	0.988929	1	0.675557		NHLRC2	0.195035	0.921679	0.898954	0.709888		COX16	0.219058	0.984366	1	0.659441		WDR77	0.217112	0.990036	0.961455	0.663316		ZMAT5	0.225159	0.97832	0.981245	0.647511		CAMKK2	0.23185	0.966194	0.845573	0.634792		CCNA2	0.32985	1	1	0.481684		NDFIP2	0.249857	0.992879	1	0.602309
SNRPE	0.225035	0.987433	1	0.647749		CSTF2	0.220533	0.989153	0.977644	0.656526		RFNG	0.156213	0.738808	1	0.806282		ADAM12	0.199561	0.934475	0.950852	0.699925		ZNF84	0.229281	0.96103	0.909134	0.639632		RCCD1	0.232115	0.971389	0.927395	0.634298		BNIP1	0.211403	0.973583	0.918957	0.674889		DOK6	0.215577	0.991424	1	0.666397		PRDM1	0.211123	0.988929	1	0.675464		IFIT5	0.195221	0.921679	0.898954	0.709474		ITFG1	0.219433	0.984366	1	0.658699		TSEN15	0.217154	0.990036	0.961455	0.663232		RHOG	0.225261	0.97832	0.981245	0.647314		AP5B1	0.231947	0.966194	0.845573	0.634612		ACY1	0.329977	1	1	0.481516		BATF3	0.249881	0.992879	1	0.602267
TTC22	0.225081	0.987433	1	0.647662		DNASE1L1	0.220568	0.989153	0.977644	0.656457		QRICH2	0.156345	0.739117	1	0.805915		AMIGO1	0.199605	0.934475	0.950852	0.699828		MYLPF	0.229327	0.96103	0.909134	0.639545		SAC3D1	0.232203	0.971389	0.927395	0.634131		PEX11B	0.211449	0.973583	0.918957	0.674795		SCN8A	0.215605	0.991424	1	0.666342		ZNRF3	0.211123	0.988929	1	0.675464		MYO1E	0.19538	0.921679	0.898954	0.709121		MYC	0.219433	0.984366	1	0.658699		ZFP41	0.217167	0.990036	0.961455	0.663207		SPICE1	0.225261	0.97832	0.981245	0.647314		SIT1	0.231978	0.966194	0.845573	0.634553		CCDC142	0.330028	1	1	0.48145		POLR3D	0.249902	0.992879	1	0.60223
SNRPC	0.225133	0.987433	1	0.64756		ZEB2	0.22063	0.989153	0.977644	0.656336		ANKEF1	0.1566	0.739267	1	0.805209		RTN4R	0.199613	0.934475	0.950852	0.699811		TMEM53	0.229327	0.96103	0.909134	0.639545		BOK	0.232436	0.971389	0.927395	0.633697		ZNF649	0.211632	0.973583	0.918957	0.674419		FGF22	0.215719	0.991424	1	0.666111		TAF15	0.211171	0.988929	1	0.675366		WDR83OS	0.195582	0.921679	0.898954	0.708671		SPATA33	0.219433	0.984366	1	0.658699		RGS10	0.217168	0.990036	0.961455	0.663205		LMOD3	0.225287	0.97832	0.981245	0.647264		ZRSR2	0.2321	0.966194	0.845573	0.634324		SKA2	0.33008	1	1	0.481381		RP2	0.250018	0.992879	1	0.602029
CCDC12	0.225286	0.987433	1	0.647265		RNF145	0.220722	0.989153	0.977644	0.656154		SKI	0.1566	0.739267	1	0.805209		PELP1	0.199665	0.934475	0.950852	0.699699		MBNL3	0.229418	0.96103	0.909134	0.639373		FBXO25	0.232469	0.971389	0.927395	0.633636		ZBTB17	0.211732	0.973583	0.918957	0.674213		CDON	0.215727	0.991424	1	0.666096		STK35	0.211261	0.988929	1	0.67518		GAK	0.195642	0.921679	0.898954	0.708537		CHCHD6	0.219475	0.984366	1	0.658614		ZNF569	0.217199	0.990036	0.961455	0.663142		KIFC1	0.225361	0.97832	0.981245	0.647122		TMEM41B	0.232116	0.966194	0.845573	0.634295		BUB1B	0.330131	1	1	0.481314		SRPRB	0.250094	0.992879	1	0.601897
CNTLN	0.225286	0.987433	1	0.647265		NOTCH1	0.2208	0.989153	0.977644	0.656		THAP2	0.1566	0.739267	1	0.805209		FER	0.19972	0.934475	0.950852	0.699578		MAST1	0.229598	0.96103	0.909134	0.639031		RBM38	0.232572	0.971389	0.927395	0.633442		MRPS14	0.211783	0.973583	0.918957	0.674109		TMEM121	0.215765	0.991424	1	0.666019		CD27	0.21144	0.988929	1	0.674813		FAM210B	0.195828	0.921679	0.898954	0.708126		TRPS1	0.219666	0.984366	1	0.658238		USP54	0.217235	0.990036	0.961455	0.663069		SLAMF6	0.225361	0.97832	0.981245	0.647122		ACYP2	0.232256	0.966194	0.845573	0.634032		GALK1	0.330134	1	1	0.481309		DDX46	0.250119	0.992879	1	0.601854
DFFA	0.225286	0.987433	1	0.647265		NTMT1	0.220827	0.989153	0.977644	0.655948		PEA15	0.15676	0.739267	1	0.804765		CYB5RL	0.199724	0.934475	0.950852	0.699569		TACC3	0.229642	0.96103	0.909134	0.638948		CSTF2T	0.232631	0.971389	0.927395	0.633333		FAM229B	0.212023	0.973583	0.918957	0.673616		DSTN	0.216038	0.991424	1	0.665471		RAB11A	0.211532	0.988929	1	0.674623		ALKBH7	0.195843	0.921679	0.898954	0.708093		FAM168B	0.219758	0.984366	1	0.658055		DUSP11	0.217297	0.990036	0.961455	0.662946		ALDOA	0.225408	0.97832	0.981245	0.647031		SRRM2	0.232311	0.966194	0.845573	0.633931		ARF3	0.330202	1	1	0.48122		NFATC1	0.250185	0.992879	1	0.601739
ATF4	0.225389	0.987433	1	0.647068		TBCC	0.220839	0.989153	0.977644	0.655925		DEGS2	0.156819	0.739267	1	0.804602		LIPE-AS1	0.199776	0.934475	0.950852	0.699456		TRIM13	0.229642	0.96103	0.909134	0.638948		ZNF512B	0.232793	0.971389	0.927395	0.633031		LRRC29	0.212119	0.973583	0.918957	0.67342		GNE	0.216064	0.991424	1	0.665417		PNO1	0.211551	0.988929	1	0.674584		USP3	0.195877	0.921679	0.898954	0.708017		ADPGK-AS1	0.220131	0.984366	1	0.657318		RIMS3	0.217311	0.990036	0.961455	0.662919		ANAPC16	0.225408	0.97832	0.981245	0.647031		CDC6	0.232381	0.966194	0.845573	0.633799		SRD5A1	0.330257	1	1	0.481148		SLC25A44	0.250271	0.992879	1	0.601589
RARG	0.225577	0.987433	1	0.646706		SH2D3A	0.220847	0.989153	0.977644	0.655908		MINK1	0.156902	0.739267	1	0.804373		AMT	0.199856	0.934475	0.950852	0.699282		ZBTB7B	0.229642	0.96103	0.909134	0.638948		PABPC1L	0.232801	0.971389	0.927395	0.633016		SMIM20	0.212119	0.973583	0.918957	0.67342		NUFIP1	0.216095	0.991424	1	0.665355		RBL1	0.211597	0.988929	1	0.67449		GPR108	0.195885	0.921679	0.898954	0.708		BCAT2	0.220178	0.984366	1	0.657227		UTP15	0.217526	0.990036	0.961455	0.662489		DEPDC1	0.225408	0.97832	0.981245	0.647031		TMED5	0.232514	0.966194	0.845573	0.633551		SLC25A43	0.330322	1	1	0.481062		ARHGAP1	0.250401	0.992879	1	0.601364
COPZ1	0.225584	0.987433	1	0.646691		RFC2	0.220878	0.989153	0.977644	0.655848		SLC30A1	0.156902	0.739267	1	0.804373		TSPAN6	0.199987	0.934475	0.950852	0.698999		CNOT3	0.229689	0.96103	0.909134	0.638859		AKT2	0.232923	0.971389	0.927395	0.632788		ZNF564	0.212217	0.973583	0.918957	0.67322		KCTD15	0.216159	0.991424	1	0.665226		VPS13B	0.211597	0.988929	1	0.67449		AKAP8	0.196042	0.921679	0.898954	0.70765		ADAM17	0.220226	0.984366	1	0.657131		HSCB	0.217588	0.990036	0.961455	0.662365		TCEA2	0.225619	0.97832	0.981245	0.646625		LAMTOR5	0.232537	0.966194	0.845573	0.633507		YDJC	0.330371	1	1	0.480999		MTFR2	0.250478	0.992879	1	0.601231
PSMB6	0.225584	0.987433	1	0.646691		ARID5B	0.220952	0.989153	0.977644	0.655702		PELI2	0.156911	0.739267	1	0.804346		FBXO32	0.20007	0.934475	0.950852	0.698818		DPYSL2	0.229784	0.96103	0.909134	0.63868		EGR1	0.232954	0.971389	0.927395	0.632731		B4GALNT3	0.212455	0.973583	0.918957	0.672732		GPRIN1	0.216239	0.991424	1	0.665066		EIF3E	0.211646	0.988929	1	0.674389		PPM1A	0.196323	0.921679	0.898954	0.707028		POMGNT2	0.220226	0.984366	1	0.657131		PALB2	0.217878	0.990036	0.961455	0.661786		DYNC1H1	0.225872	0.97832	0.981245	0.646138		BUB1B	0.232625	0.966194	0.845573	0.633344		ARHGAP26	0.330426	1	1	0.480926		TMEM223	0.250586	0.992879	1	0.601044
BLOC1S2	0.225689	0.987433	1	0.646489		ZNF529	0.220968	0.989153	0.977644	0.655671		TLR6	0.157048	0.739598	1	0.803966		CD300A	0.20014	0.934475	0.950852	0.698666		CDK17	0.229877	0.96103	0.909134	0.638505		CLEC2B	0.232965	0.971389	0.927395	0.63271		ZBTB16	0.212551	0.973583	0.918957	0.672536		PHC1	0.216564	0.991424	1	0.664414		PGRMC1	0.211744	0.988929	1	0.674188		EXTL3	0.196399	0.921679	0.898954	0.70686		TIMM10	0.220226	0.984366	1	0.657131		PAM	0.217936	0.990036	0.961455	0.661671		DENND4A	0.225973	0.97832	0.981245	0.645944		MPHOSPH10	0.232687	0.966194	0.845573	0.633228		TAOK1	0.330426	1	1	0.480926		GLB1L2	0.250622	0.992879	1	0.600981
RGS1	0.225846	0.987433	1	0.646187		DDX19A	0.221015	0.989153	0.977644	0.655578		BRAF	0.157178	0.739895	1	0.803607		SHISA5	0.200211	0.934475	0.950852	0.698513		DNAJB11	0.230015	0.96103	0.909134	0.638244		NXPH4	0.233053	0.971389	0.927395	0.632546		FUT10	0.212558	0.973583	0.918957	0.672522		IFT43	0.216626	0.991424	1	0.66429		MRPS33	0.211789	0.988929	1	0.674096		CHAF1A	0.196466	0.921679	0.898954	0.706713		DDX50	0.220274	0.984366	1	0.657038		CREB3L3	0.218148	0.990036	0.961455	0.661249		MADCAM1	0.226074	0.97832	0.981245	0.64575		CYTH1	0.232971	0.966194	0.845573	0.632697		POP7	0.330587	1	1	0.480714		SIGIRR	0.250701	0.992879	1	0.600844
PAFAH1B2	0.225891	0.987433	1	0.646102		MCM5	0.221064	0.989153	0.977644	0.655482		MAGEF1	0.157401	0.74037	1	0.802992		BBS9	0.200312	0.934475	0.950852	0.698292		HDAC9	0.230015	0.96103	0.909134	0.638244		TXNL4A	0.233148	0.971389	0.927395	0.632368		TAF1B	0.212558	0.973583	0.918957	0.672522		DIDO1	0.216811	0.991424	1	0.663918		NDUFS8	0.211789	0.988929	1	0.674096		KRT18	0.196502	0.921679	0.898954	0.706634		SULT1A3	0.220274	0.984366	1	0.657038		VAMP2	0.218464	0.990036	0.961455	0.66062		SF3B1	0.226074	0.97832	0.981245	0.64575		TNFRSF18	0.233137	0.966194	0.845573	0.632389		GSR	0.3307	1	1	0.480565		TCP11L2	0.250778	0.992879	1	0.60071
ATP6V1E1	0.226376	0.987433	1	0.645169		TMEM18	0.221068	0.989153	0.977644	0.655473		IRAK2	0.157443	0.74037	1	0.802877		PDE12	0.200339	0.934475	0.950852	0.698235		ESRRA	0.230061	0.96103	0.909134	0.638158		BAG6	0.233232	0.971389	0.927395	0.632211		IQCC	0.212739	0.973583	0.918957	0.672152		MAST1	0.216851	0.991424	1	0.663839		RPL28	0.211888	0.988929	1	0.673893		IKZF5	0.196614	0.921679	0.898954	0.706385		TTYH3	0.220317	0.984366	1	0.656952		PLIN2	0.218593	0.990036	0.961455	0.660364		CTC1	0.226198	0.97832	0.981245	0.645511		NXF1	0.233281	0.966194	0.845573	0.632121		ADCY9	0.330756	1	1	0.480492		KLF6	0.250816	0.992879	1	0.600645
CMTM7	0.226376	0.987433	1	0.645169		IL1B	0.221189	0.989153	0.977644	0.655237		FAM102A	0.15748	0.74037	1	0.802775		CLIP2	0.200493	0.934475	0.950852	0.697902		IRF1	0.230113	0.96103	0.909134	0.63806		RGS1	0.233302	0.971389	0.927395	0.632081		PLIN2	0.212796	0.973583	0.918957	0.672037		CD84	0.216864	0.991424	1	0.663812		TPK1	0.211888	0.988929	1	0.673893		TMEM123	0.196673	0.921679	0.898954	0.706256		ZNF346	0.220364	0.984366	1	0.65686		SRP72	0.218608	0.990036	0.961455	0.660335		CRB3	0.226273	0.97832	0.981245	0.645367		RNF4	0.233304	0.966194	0.845573	0.632077		R3HDM1	0.33076	1	1	0.480487		DLG5	0.250836	0.992879	1	0.60061
ACOXL	0.226415	0.987433	1	0.645096		EXOSC2	0.221213	0.989153	0.977644	0.65519		COA7	0.157746	0.74089	1	0.802041		SREK1IP1	0.200525	0.934475	0.950852	0.697831		BCL2L2	0.230389	0.96103	0.909134	0.637539		CDK16	0.233327	0.971389	0.927395	0.632035		CUX1	0.212895	0.973583	0.918957	0.671834		GATAD2A	0.216911	0.991424	1	0.663719		GALNT7	0.21194	0.988929	1	0.673788		ITGA2	0.196679	0.921679	0.898954	0.706242		C15orf61	0.220383	0.984366	1	0.656821		IRF2BPL	0.218654	0.990036	0.961455	0.660242		ITPRIPL2	0.226273	0.97832	0.981245	0.645367		NBPF20	0.233389	0.966194	0.845573	0.63192		B9D2	0.330811	1	1	0.48042		ABCC5	0.251075	0.992879	1	0.600197
IQCE	0.226661	0.987433	1	0.644623		RNF181	0.22122	0.989153	0.977644	0.655175		PDE9A	0.158046	0.74089	1	0.801218		ELMOD2	0.200678	0.934475	0.950852	0.6975		SULT1A1	0.230399	0.96103	0.909134	0.63752		TRIM14	0.233349	0.971389	0.927395	0.631994		NFRKB	0.213176	0.973583	0.918957	0.671262		RARG	0.216912	0.991424	1	0.663716		CDK7	0.212069	0.988929	1	0.673522		PPIF	0.196804	0.921679	0.898954	0.705965		MXD1	0.220383	0.984366	1	0.656821		GM2A	0.218662	0.990036	0.961455	0.660226		ARID1B	0.226537	0.97832	0.981245	0.644861		TUT1	0.233456	0.966194	0.845573	0.631795		U2AF2	0.330816	1	1	0.480414		PPHLN1	0.25113	0.992879	1	0.600101
MAPK6	0.226706	0.987433	1	0.644537		RPL18	0.221292	0.989153	0.977644	0.655035		CTSO	0.158054	0.74089	1	0.801194		RASSF4	0.20069	0.934475	0.950852	0.697474		JAM2	0.230494	0.96103	0.909134	0.63734		ERAP2	0.233446	0.971389	0.927395	0.631813		LINC00115	0.213412	0.973583	0.918957	0.67078		USP34	0.217108	0.991424	1	0.663324		ARL6IP4	0.212271	0.988929	1	0.67311		MLYCD	0.196846	0.921679	0.898954	0.705874		LSP1	0.220411	0.984366	1	0.656767		ELOVL1	0.218674	0.990036	0.961455	0.660203		ACTR5	0.226588	0.97832	0.981245	0.644763		C11orf68	0.233705	0.966194	0.845573	0.631332		NIPSNAP1	0.33104	1	1	0.480119		SLC38A10	0.251254	0.992879	1	0.599886
KCTD5	0.226971	0.987433	1	0.64403		MIR22HG	0.221356	0.989153	0.977644	0.654908		TMEM64	0.158084	0.74089	1	0.801112		ZC2HC1C	0.200808	0.934475	0.950852	0.697218		TMEM106A	0.23058	0.96103	0.909134	0.637178		ACP1	0.233487	0.971389	0.927395	0.631737		ATP1A3	0.213558	0.973583	0.918957	0.670483		GDPD5	0.217127	0.991424	1	0.663286		ZNF792	0.212362	0.988929	1	0.672922		GPR137	0.196888	0.921679	0.898954	0.705781		OSBP2	0.220694	0.984366	1	0.656209		ZFR	0.218743	0.990036	0.961455	0.660065		SENCR	0.226743	0.97832	0.981245	0.644466		SIRT5	0.233942	0.966194	0.845573	0.630891		C1orf174	0.331504	1	1	0.479511		ZNF253	0.251291	0.992879	1	0.599823
ZNF589	0.227118	0.987433	1	0.643749		TGFBRAP1	0.22154	0.989153	0.977644	0.654549		RPL39L	0.158146	0.74089	1	0.800941		KLF1	0.200914	0.934475	0.950852	0.696989		LRP11	0.230585	0.96103	0.909134	0.63717		SREK1	0.233678	0.971389	0.927395	0.631383		ATP8B3	0.213764	0.973583	0.918957	0.670066		C22orf39	0.217132	0.991424	1	0.663277		BRIX1	0.212397	0.988929	1	0.672851		BCL7B	0.196996	0.921679	0.898954	0.705543		MBTPS1	0.220783	0.984366	1	0.656034		TWF2	0.218835	0.990036	0.961455	0.659882		FAR2	0.226844	0.97832	0.981245	0.644273		FKBP3	0.233991	0.966194	0.845573	0.6308		ACSL6	0.331673	1	1	0.47929		RPLP0	0.251329	0.992879	1	0.599757
SHOC2	0.227219	0.987433	1	0.643556		TTC5	0.221555	0.989153	0.977644	0.654519		BCDIN3D-AS1	0.158184	0.74089	1	0.800839		CCNG2	0.200936	0.934475	0.950852	0.696942		NAA38	0.230585	0.96103	0.909134	0.63717		EVI2A	0.233814	0.971389	0.927395	0.631129		SWT1	0.213764	0.973583	0.918957	0.670066		UBOX5	0.217225	0.991424	1	0.66309		TRIM62	0.212446	0.988929	1	0.672751		IFT20	0.197001	0.921679	0.898954	0.705532		LAIR2	0.220829	0.984366	1	0.655945		MRPS26	0.218882	0.990036	0.961455	0.659791		EXD3	0.226991	0.97832	0.981245	0.643992		ZNF76	0.234039	0.966194	0.845573	0.630712		ANKDD1A	0.331676	1	1	0.479286		LBH	0.251342	0.992879	1	0.599735
CCDC154	0.227269	0.987433	1	0.64346		WWP1	0.221639	0.989153	0.977644	0.654353		TNFAIP3	0.158184	0.74089	1	0.800839		HK1	0.200988	0.934475	0.950852	0.69683		GABPB1	0.230723	0.96103	0.909134	0.63691		KIAA1143	0.233837	0.971389	0.927395	0.631087		BEND3	0.213857	0.973583	0.918957	0.669878		ENOPH1	0.217432	0.991424	1	0.662677		TNRC6A	0.212744	0.988929	1	0.672143		CLTC	0.197086	0.921679	0.898954	0.705344		SGCE	0.220873	0.984366	1	0.655857		SMN1	0.218887	0.990036	0.961455	0.65978		LIPE	0.227194	0.97832	0.981245	0.643603		ICAM2	0.234039	0.966194	0.845573	0.630712		TIGIT	0.332057	1	1	0.478787		EXOSC3	0.251496	0.992879	1	0.599469
MFN2	0.227269	0.987433	1	0.64346		SLC4A8	0.221647	0.989153	0.977644	0.654338		SULT1A3	0.158193	0.74089	1	0.800812		EPHA1	0.201068	0.934475	0.950852	0.696656		PCYOX1L	0.230862	0.96103	0.909134	0.636648		TOMM5	0.233862	0.971389	0.927395	0.631039		ASMTL-AS1	0.213913	0.973583	0.918957	0.669763		NR2C2AP	0.21758	0.991424	1	0.662381		TIMM10	0.213023	0.988929	1	0.671574		SMUG1	0.197184	0.921679	0.898954	0.705129		WWC2	0.22094	0.984366	1	0.655725		COLGALT2	0.219052	0.990036	0.961455	0.659454		CPSF2	0.227253	0.97832	0.981245	0.64349		DIS3L2	0.23407	0.966194	0.845573	0.630655		XYLT1	0.332165	1	1	0.478646		ZNF117	0.251502	0.992879	1	0.599459
CDC42EP3	0.227321	0.987433	1	0.643361		CALM1	0.221676	0.989153	0.977644	0.654282		XKR6	0.158193	0.74089	1	0.800812		FAM156A	0.20114	0.934475	0.950852	0.696503		ZBTB16	0.230862	0.96103	0.909134	0.636648		SNRPA1	0.233957	0.971389	0.927395	0.630864		NUP50	0.21395	0.973583	0.918957	0.669687		PEAK1	0.21769	0.991424	1	0.662161		CARS2	0.213069	0.988929	1	0.671479		COQ10B	0.197319	0.921679	0.898954	0.704832		ZNF280B	0.22094	0.984366	1	0.655725		TMEM18	0.219054	0.990036	0.961455	0.659449		NEK11	0.227302	0.97832	0.981245	0.643397		ATP1A3	0.234106	0.966194	0.845573	0.630587		SLC35E3	0.332218	1	1	0.478577		ST6GALNAC6	0.25158	0.992879	1	0.599324
RANGAP1	0.227418	0.987433	1	0.643175		WDR25	0.221681	0.989153	0.977644	0.654272		CHURC1	0.158585	0.742257	1	0.799737		SLC2A9	0.201173	0.934475	0.950852	0.696431		CEBPG	0.230997	0.96103	0.909134	0.636394		RAB11FIP3	0.234098	0.971389	0.927395	0.630603		CNOT1	0.214001	0.973583	0.918957	0.669585		HIPK2	0.21771	0.991424	1	0.662122		CINP	0.213401	0.988929	1	0.670803		CCAR1	0.197324	0.921679	0.898954	0.704819		ZFR	0.221245	0.984366	1	0.655127		SYCE2	0.21915	0.990036	0.961455	0.659259		FBXO8	0.227355	0.97832	0.981245	0.643295		AK9	0.234185	0.966194	0.845573	0.630441		SDR42E2	0.332328	1	1	0.478433		GNB2	0.251699	0.992879	1	0.599118
DUSP19	0.22752	0.987433	1	0.64298		RNF26	0.221859	0.989153	0.977644	0.653922		TPM2	0.158619	0.742257	1	0.799644		TCTA	0.201356	0.934475	0.950852	0.696036		PLAGL2	0.231084	0.96103	0.909134	0.63623		USP19	0.234162	0.971389	0.927395	0.630483		TCTEX1D4	0.214051	0.973583	0.918957	0.669482		GFM1	0.217723	0.991424	1	0.662096		TSC22D3	0.213401	0.988929	1	0.670803		ARMCX6	0.197445	0.921679	0.898954	0.704553		PIH1D1	0.221391	0.984366	1	0.654841		ADRM1	0.219176	0.990036	0.961455	0.659206		CHTF8	0.227556	0.97832	0.981245	0.642912		SART3	0.234376	0.966194	0.845573	0.630086		LRRC46	0.332382	1	1	0.478362		ERP44	0.251736	0.992879	1	0.599055
ARRDC1	0.227566	0.987433	1	0.642893		FAM210A	0.222001	0.989153	0.977644	0.653645		SLC16A6	0.158983	0.743387	1	0.798649		ZNF701	0.201572	0.934475	0.950852	0.695569		MTF1	0.231129	0.96103	0.909134	0.636145		NOP14-AS1	0.234178	0.971389	0.927395	0.630453		ZNF595	0.2141	0.973583	0.918957	0.669382		SRRM1	0.217741	0.991424	1	0.66206		SH3PXD2A	0.213595	0.988929	1	0.670409		TRAPPC6B	0.197549	0.921679	0.898954	0.704326		BHLHB9	0.221528	0.984366	1	0.654572		SYCE1L	0.219266	0.990036	0.961455	0.659028		COX6A1	0.227556	0.97832	0.981245	0.642912		CEP85	0.234432	0.966194	0.845573	0.629983		PTPN6	0.332382	1	1	0.478362		RINT1	0.25176	0.992879	1	0.599013
MTX1	0.227566	0.987433	1	0.642893		SPOPL	0.222029	0.989153	0.977644	0.653591		NMT1	0.159105	0.743387	1	0.798317		KANK3	0.201611	0.934475	0.950852	0.695486		CD40	0.231315	0.96103	0.909134	0.635796		UQCRC2	0.234236	0.971389	0.927395	0.630345		CD69	0.214204	0.973583	0.918957	0.669173		SLC35C2	0.217818	0.991424	1	0.661907		PSMG2	0.21369	0.988929	1	0.670217		C11orf1	0.197612	0.921679	0.898954	0.704187		CALCOCO2	0.221528	0.984366	1	0.654572		HERPUD1	0.219286	0.990036	0.961455	0.658989		ABL2	0.227605	0.97832	0.981245	0.642818		CUL1	0.234501	0.966194	0.845573	0.629854		RPL37	0.332382	1	1	0.478362		CXorf56	0.251846	0.992879	1	0.598864
NOP16	0.227566	0.987433	1	0.642893		JAK1	0.222159	0.989153	0.977644	0.653336		OTUD7A	0.15915	0.743387	1	0.798195		KIF14	0.201637	0.934475	0.950852	0.695429		SATB2	0.231315	0.96103	0.909134	0.635796		RPL31	0.234364	0.971389	0.927395	0.630109		RAPGEFL1	0.214332	0.973583	0.918957	0.668912		ETS1	0.217876	0.991424	1	0.661791		LINC00672	0.213822	0.988929	1	0.669947		ZNF684	0.197813	0.921679	0.898954	0.703744		GDAP1	0.22166	0.984366	1	0.654313		CDADC1	0.219307	0.990036	0.961455	0.658948		CD2AP	0.227658	0.97832	0.981245	0.642717		PRPF18	0.234608	0.966194	0.845573	0.629658		COX6B1	0.332491	1	1	0.47822		PEPD	0.25195	0.992879	1	0.598685
CDK4	0.227619	0.987433	1	0.642792		SLC40A1	0.222204	0.989153	0.977644	0.653248		ZDHHC8	0.159159	0.743387	1	0.798168		P2RY11	0.201779	0.934475	0.950852	0.695123		SETBP1	0.231366	0.96103	0.909134	0.6357		CEP57L1	0.234411	0.971389	0.927395	0.630021		ZBTB3	0.21444	0.973583	0.918957	0.668694		CLIC5	0.217877	0.991424	1	0.661789		WDR83	0.213937	0.988929	1	0.669715		RBBP9	0.197846	0.921679	0.898954	0.703673		AP3D1	0.221794	0.984366	1	0.654049		EBNA1BP2	0.219343	0.990036	0.961455	0.658877		CD82	0.227967	0.97832	0.981245	0.642127		YDJC	0.234828	0.966194	0.845573	0.62925		ZNF772	0.332887	1	1	0.477704		CDC6	0.252073	0.992879	1	0.598474
CDC37	0.227707	0.987433	1	0.642623		TNF	0.22222	0.989153	0.977644	0.653216		SLC5A6	0.159201	0.743387	1	0.798055		NEO1	0.201805	0.934475	0.950852	0.695067		SPATA21	0.231513	0.96103	0.909134	0.635425		TXNDC16	0.23445	0.971389	0.927395	0.629951		C5	0.214482	0.973583	0.918957	0.668608		ACSS1	0.217885	0.991424	1	0.661773		ICOS	0.214083	0.988929	1	0.669419		ZKSCAN8	0.197908	0.921679	0.898954	0.703537		NPL	0.221885	0.984366	1	0.653872		SEC13	0.219344	0.990036	0.961455	0.658874		NOSIP	0.227967	0.97832	0.981245	0.642127		PRMT7	0.234902	0.966194	0.845573	0.629114		COMMD2	0.33316	1	1	0.477347		PRNP	0.252103	0.992879	1	0.598423
TMEM199	0.227752	0.987433	1	0.642538		PLEKHA1	0.222258	0.989153	0.977644	0.653143		PRKCA	0.159292	0.743387	1	0.797805		BRD1	0.201932	0.934475	0.950852	0.694795		RAI14	0.231551	0.96103	0.909134	0.635354		RPS15	0.234634	0.971389	0.927395	0.629609		ANKRD27	0.214683	0.973583	0.918957	0.668202		FMNL2	0.217966	0.991424	1	0.661612		BCAS2	0.214179	0.988929	1	0.669223		IGFBP3	0.197963	0.921679	0.898954	0.703415		RBL1	0.221885	0.984366	1	0.653872		ZNF532	0.219447	0.990036	0.961455	0.658671		NUDT14	0.227967	0.97832	0.981245	0.642127		OAF	0.235121	0.966194	0.845573	0.628709		SAMM50	0.333165	1	1	0.477341		CASP6	0.25212	0.992879	1	0.598393
EPG5	0.227803	0.987433	1	0.64244		ACVR1B	0.222339	0.989153	0.977644	0.652983		KIAA1522	0.159331	0.743387	1	0.7977		PDXP	0.202001	0.934475	0.950852	0.694646		SLC26A6	0.231551	0.96103	0.909134	0.635354		TSEN54	0.234736	0.971389	0.927395	0.62942		DCDC2B	0.215016	0.973583	0.918957	0.66753		DDX60	0.218535	0.991424	1	0.660478		PRDX4	0.214464	0.988929	1	0.668646		SNED1	0.198185	0.921679	0.898954	0.70293		PTGFRN	0.221932	0.984366	1	0.65378		CMTM3	0.21947	0.990036	0.961455	0.658625		TRAPPC1	0.228019	0.97832	0.981245	0.642029		TBC1D10B	0.23531	0.966194	0.845573	0.628359		SIN3A	0.333217	1	1	0.477272		IFI16	0.25215	0.992879	1	0.598341
MAN2A1	0.227803	0.987433	1	0.64244		VASH1	0.222352	0.989153	0.977644	0.652959		CLDND2	0.159515	0.743756	1	0.797198		CEBPA	0.20204	0.934475	0.950852	0.694563		ECD	0.231598	0.96103	0.909134	0.635265		PPM1M	0.234807	0.971389	0.927395	0.62929		SUV39H1	0.215022	0.973583	0.918957	0.667518		UPF1	0.21854	0.991424	1	0.66047		GTF3C4	0.214716	0.988929	1	0.668135		SHISA5	0.198246	0.921679	0.898954	0.702796		SOBP	0.221932	0.984366	1	0.65378		PPIA	0.219492	0.990036	0.961455	0.658582		HAGHL	0.228268	0.97832	0.981245	0.641554		PNPLA7	0.235554	0.966194	0.845573	0.627909		TMEM44-AS1	0.333217	1	1	0.477272		ITGB2	0.252173	0.992879	1	0.598301
ZNF548	0.228202	0.987433	1	0.64168		CD55	0.222352	0.989153	0.977644	0.652958		C17orf107	0.159561	0.743756	1	0.797074		MED22	0.202058	0.934475	0.950852	0.694524		FAM227B	0.231598	0.96103	0.909134	0.635265		CCDC59	0.234824	0.971389	0.927395	0.629257		PIGS	0.215067	0.973583	0.918957	0.667426		ZCCHC2	0.218693	0.991424	1	0.660166		PI4KB	0.214803	0.988929	1	0.667961		CMC2	0.198518	0.921679	0.898954	0.7022		BCAS2	0.222021	0.984366	1	0.653607		EFCAB13	0.219666	0.990036	0.961455	0.658236		DGCR6	0.228355	0.97832	0.981245	0.641389		PSMB5	0.235588	0.966194	0.845573	0.627846		POLG	0.333334	1	1	0.477121		ZNF33B	0.252228	0.992879	1	0.598207
DNM1L	0.228241	0.987433	1	0.641606		MFNG	0.222398	0.989153	0.977644	0.65287		SOCS3	0.159816	0.743756	1	0.796381		ADK	0.202264	0.934475	0.950852	0.694081		LINC00954	0.231598	0.96103	0.909134	0.635265		PSKH1	0.234931	0.971389	0.927395	0.62906		DLGAP3	0.215202	0.973583	0.918957	0.667154		ARID5A	0.218872	0.991424	1	0.65981		HSPA13	0.214851	0.988929	1	0.667862		BMP2K	0.198629	0.921679	0.898954	0.701958		ENKUR	0.222108	0.984366	1	0.653436		RIBC1	0.219685	0.990036	0.961455	0.6582		CAGE1	0.228631	0.97832	0.981245	0.640865		NOSIP	0.235683	0.966194	0.845573	0.627672		ZBTB5	0.333389	1	1	0.477049		PARVG	0.252324	0.992879	1	0.598042
MC1R	0.228341	0.987433	1	0.641415		CRBN	0.222465	0.989153	0.977644	0.652738		IFI6	0.15982	0.743756	1	0.796369		TMEM128	0.202361	0.934475	0.950852	0.693874		MND1	0.231598	0.96103	0.909134	0.635265		CRIP1	0.234935	0.971389	0.927395	0.629052		ZBTB45	0.21531	0.973583	0.918957	0.666936		TSHZ1	0.218956	0.991424	1	0.659643		LYPLA2	0.214899	0.988929	1	0.667767		C15orf48	0.198728	0.921679	0.898954	0.70174		CPT1B	0.222159	0.984366	1	0.653336		UCK1	0.219919	0.990036	0.961455	0.657737		MRPL33	0.228793	0.97832	0.981245	0.640558		TAF12	0.235745	0.966194	0.845573	0.627557		HIP1R	0.333494	1	1	0.476912		GRPEL1	0.252405	0.992879	1	0.597902
RAB5C	0.228393	0.987433	1	0.641318		RP9	0.222487	0.989153	0.977644	0.652696		ZNF25	0.15982	0.743756	1	0.796369		CHEK2	0.202408	0.934475	0.950852	0.693773		GNB1L	0.23169	0.96103	0.909134	0.635092		RNF122	0.234957	0.971389	0.927395	0.629012		ZSCAN18	0.21531	0.973583	0.918957	0.666936		MRI1	0.218957	0.991424	1	0.659642		NUP98	0.214899	0.988929	1	0.667767		ZRANB3	0.198832	0.921679	0.898954	0.701513		N4BP3	0.222159	0.984366	1	0.653336		CACYBP	0.220051	0.990036	0.961455	0.657476		PPP1R3B	0.229051	0.97832	0.981245	0.640067		COQ7	0.23591	0.966194	0.845573	0.627254		PTGR2	0.333545	1	1	0.476845		CASP4	0.252504	0.992879	1	0.597732
PPP1R12C	0.228442	0.987433	1	0.641224		YBEY	0.222692	0.989153	0.977644	0.652295		LINC01003	0.159904	0.743756	1	0.796142		KRBA1	0.202499	0.934475	0.950852	0.693577		DDX3Y	0.231829	0.96103	0.909134	0.634833		C6orf47	0.235417	0.971389	0.927395	0.628163		PPM1J	0.215371	0.973583	0.918957	0.666813		TM2D2	0.218997	0.991424	1	0.659563		FANCG	0.214947	0.988929	1	0.66767		SOCS6	0.198869	0.921679	0.898954	0.701433		PBX2	0.222248	0.984366	1	0.653161		ZSCAN9	0.220061	0.990036	0.961455	0.657457		DIP2B	0.229307	0.97832	0.981245	0.639583		RPS17	0.235916	0.966194	0.845573	0.627242		FBXL19-AS1	0.33355	1	1	0.476839		GAS8	0.252533	0.992879	1	0.597682
RNF114	0.228506	0.987433	1	0.641103		LDHB	0.222775	0.989153	0.977644	0.652133		PLCB2	0.159904	0.743756	1	0.796142		COL9A2	0.202635	0.934475	0.950852	0.693285		NUCB2	0.231829	0.96103	0.909134	0.634833		RWDD4	0.235547	0.971389	0.927395	0.627923		MERTK	0.215398	0.973583	0.918957	0.666759		ZNF775	0.219011	0.991424	1	0.659534		HCG18	0.214947	0.988929	1	0.66767		PSMA3	0.198964	0.921679	0.898954	0.701225		COX20	0.222293	0.984366	1	0.653074		MRPL19	0.220092	0.990036	0.961455	0.657397		FYTTD1	0.229358	0.97832	0.981245	0.639486		PPP1R12A	0.235924	0.966194	0.845573	0.627228		PDK1	0.33355	1	1	0.476839		PHC1	0.25258	0.992879	1	0.597602
DNAJB9	0.228686	0.987433	1	0.64076		ARFRP1	0.222803	0.989153	0.977644	0.652078		C7orf57	0.159948	0.743756	1	0.796023		PPP2CB	0.202712	0.934475	0.950852	0.693121		CENPO	0.231875	0.96103	0.909134	0.634746		ZNF654	0.235611	0.971389	0.927395	0.627804		GORASP2	0.215502	0.973583	0.918957	0.666549		CCR8	0.219071	0.991424	1	0.659415		WDR12	0.214994	0.988929	1	0.667574		CHD2	0.199051	0.921679	0.898954	0.701035		PDIA3	0.222322	0.984366	1	0.653018		SKA3	0.220154	0.990036	0.961455	0.657273		MZF1	0.229508	0.97832	0.981245	0.639202		COL9A2	0.235995	0.966194	0.845573	0.627097		CAMLG	0.333604	1	1	0.476769		UBE2G1	0.252595	0.992879	1	0.597575
CEP95	0.228737	0.987433	1	0.640664		ADAM22	0.222841	0.989153	0.977644	0.652006		LTB4R	0.160213	0.744676	1	0.795303		HK2	0.202763	0.934475	0.950852	0.693011		GNB4	0.231923	0.96103	0.909134	0.634656		YJEFN3	0.235687	0.971389	0.927395	0.627664		SNX32	0.215545	0.973583	0.918957	0.666461		ICA1L	0.219085	0.991424	1	0.659388		PUM2	0.215086	0.988929	1	0.667388		COX5A	0.199059	0.921679	0.898954	0.701018		TRMT44	0.222426	0.984366	1	0.652814		ZNF362	0.220285	0.990036	0.961455	0.657015		TPRA1	0.229508	0.97832	0.981245	0.639202		EGLN2	0.23612	0.966194	0.845573	0.626868		EIF4EBP2	0.333607	1	1	0.476765		PIM2	0.252731	0.992879	1	0.597342
RDX	0.228824	0.987433	1	0.640498		HECTD1	0.222866	0.989153	0.977644	0.651957		ZDHHC21	0.160511	0.745594	1	0.794496		CENPI	0.20289	0.934475	0.950852	0.692739		SUMO4	0.23208	0.96103	0.909134	0.634362		SEH1L	0.235696	0.971389	0.927395	0.627647		ACADSB	0.215648	0.973583	0.918957	0.666256		POLR2L	0.219115	0.991424	1	0.659328		PXK	0.215086	0.988929	1	0.667388		TMEM187	0.199068	0.921679	0.898954	0.700999		SAMD15	0.222471	0.984366	1	0.652726		SPATA32	0.220354	0.990036	0.961455	0.656879		ZEB2	0.229508	0.97832	0.981245	0.639202		WWC3	0.236173	0.966194	0.845573	0.626771		UBXN7	0.333607	1	1	0.476765		GPD1L	0.252834	0.992879	1	0.597165
TCTN1	0.228835	0.987433	1	0.640477		TOX2	0.22304	0.989153	0.977644	0.651617		DNAJC25	0.160545	0.745594	1	0.794404		H6PD	0.202928	0.934475	0.950852	0.692657		USP28	0.232115	0.96103	0.909134	0.634297		GSTCD	0.235808	0.971389	0.927395	0.627442		PADI4	0.215699	0.973583	0.918957	0.666152		TRBV11-2	0.219153	0.991424	1	0.659252		SLC25A30	0.215086	0.988929	1	0.667388		SMARCA5	0.199072	0.921679	0.898954	0.700989		C17orf49	0.222473	0.984366	1	0.652722		CERK	0.220503	0.990036	0.961455	0.656586		MAP4K4	0.229757	0.97832	0.981245	0.638732		TMEM88	0.236205	0.966194	0.845573	0.626711		SLC6A8	0.33366	1	1	0.476695		METTL5	0.252916	0.992879	1	0.597024
GPAT2	0.228932	0.987433	1	0.640294		MAP1LC3A	0.223085	0.989153	0.977644	0.65153		SERTAD1	0.160691	0.745653	1	0.794008		SS18L1	0.202958	0.934475	0.950852	0.692594		VPS33B	0.232115	0.96103	0.909134	0.634297		ZNF444	0.23582	0.971389	0.927395	0.62742		AK9	0.215843	0.973583	0.918957	0.665862		PDE6B	0.219251	0.991424	1	0.659059		ARHGDIA	0.215325	0.988929	1	0.666906		KTN1	0.199086	0.921679	0.898954	0.700958		C6orf132	0.222473	0.984366	1	0.652722		CAGE1	0.220513	0.990036	0.961455	0.656565		RPGRIP1L	0.229911	0.97832	0.981245	0.638439		PRDM2	0.236209	0.966194	0.845573	0.626704		CES4A	0.333776	1	1	0.476545		HACE1	0.252938	0.992879	1	0.596985
GAK	0.22898	0.987433	1	0.640203		FOXN3	0.223116	0.989153	0.977644	0.65147		KLF16	0.16078	0.745653	1	0.793769		RAD54L2	0.20299	0.934475	0.950852	0.692525		GPR146	0.232255	0.96103	0.909134	0.634035		CLN5	0.235825	0.971389	0.927395	0.627409		HDLBP	0.215991	0.973583	0.918957	0.665565		BCAS1	0.219319	0.991424	1	0.658923		SERTAD3	0.21547	0.988929	1	0.666614		PNO1	0.199144	0.921679	0.898954	0.700832		FMNL1	0.222473	0.984366	1	0.652722		ATG14	0.220589	0.990036	0.961455	0.656416		PPTC7	0.230011	0.97832	0.981245	0.638251		NUP50	0.236229	0.966194	0.845573	0.626667		COG2	0.333836	1	1	0.476467		PTP4A1	0.252959	0.992879	1	0.59695
PUF60	0.229379	0.987433	1	0.639446		PPP2R2D	0.223163	0.989153	0.977644	0.651378		MVD	0.16078	0.745653	1	0.793769		ARHGAP5	0.203005	0.934475	0.950852	0.692494		CCNK	0.232398	0.96103	0.909134	0.633767		EFCAB13	0.235873	0.971389	0.927395	0.627321		NFKB2	0.215991	0.973583	0.918957	0.665565		ATG14	0.21945	0.991424	1	0.658665		HAX1	0.215518	0.988929	1	0.666517		TUBB2A	0.199177	0.921679	0.898954	0.700762		JAK2	0.222931	0.984366	1	0.65183		SENCR	0.220665	0.990036	0.961455	0.656267		NAT1	0.230056	0.97832	0.981245	0.638166		ANKRD11	0.236257	0.966194	0.845573	0.626616		CMTM4	0.334106	1	1	0.476116		ANXA2	0.253127	0.992879	1	0.596661
MLLT6	0.229415	0.987433	1	0.639378		KANSL1L	0.223296	0.989153	0.977644	0.651119		DCLRE1A	0.160869	0.745653	1	0.793527		ZFYVE19	0.203017	0.934475	0.950852	0.692468		ABHD14B	0.232488	0.96103	0.909134	0.6336		CLEC16A	0.235879	0.971389	0.927395	0.627311		ZDHHC20	0.216038	0.973583	0.918957	0.66547		GLI4	0.219527	0.991424	1	0.658511		METTL21A	0.215518	0.988929	1	0.666517		TNFRSF10D	0.199229	0.921679	0.898954	0.700647		TRA2A	0.223146	0.984366	1	0.651412		PIM1	0.220758	0.990036	0.961455	0.656084		SPAG7	0.230108	0.97832	0.981245	0.638068		LCLAT1	0.236278	0.966194	0.845573	0.626578		SLC36A1	0.334106	1	1	0.476116		TBC1D5	0.253168	0.992879	1	0.59659
NUFIP1	0.229415	0.987433	1	0.639378		TBC1D20	0.223324	0.989153	0.977644	0.651064		HPS5	0.160917	0.745653	1	0.793399		NIPAL4	0.203062	0.934475	0.950852	0.69237		SCP2	0.232488	0.96103	0.909134	0.6336		ISL2	0.235993	0.971389	0.927395	0.627101		SPESP1	0.216084	0.973583	0.918957	0.665377		RPL41	0.219546	0.991424	1	0.658475		GSR	0.215576	0.988929	1	0.6664		RANBP6	0.199235	0.921679	0.898954	0.700635		IFNG	0.22321	0.984366	1	0.651285		PRKCD	0.220993	0.990036	0.961455	0.655622		PRKAB2	0.230158	0.97832	0.981245	0.637973		ZNF3	0.236373	0.966194	0.845573	0.626402		CDR2	0.334552	1	1	0.475536		SCD	0.253239	0.992879	1	0.59647
CCDC130	0.229467	0.987433	1	0.63928		RPS16	0.223376	0.989153	0.977644	0.650963		MCM10	0.160962	0.745653	1	0.793277		AMOT	0.203077	0.934475	0.950852	0.692339		ZC3H15	0.232582	0.96103	0.909134	0.633423		FXN	0.236038	0.971389	0.927395	0.627017		CYB5D1	0.216251	0.973583	0.918957	0.665041		DNASE1	0.219582	0.991424	1	0.658403		CAMK1	0.215802	0.988929	1	0.665945		U2SURP	0.199419	0.921679	0.898954	0.700234		UBQLN1	0.22321	0.984366	1	0.651285		MIOS	0.221103	0.990036	0.961455	0.655404		KIAA0895	0.230258	0.97832	0.981245	0.637785		ITFG1	0.23643	0.966194	0.845573	0.626297		POLR2C	0.334552	1	1	0.475536		NPRL3	0.25324	0.992879	1	0.596468
GNPTAB	0.229467	0.987433	1	0.63928		MPG	0.223516	0.989153	0.977644	0.650692		ZFYVE1	0.161043	0.745717	1	0.793058		AMZ2	0.203226	0.934475	0.950852	0.69202		DPP4	0.232641	0.96103	0.909134	0.633314		GPR89A	0.236303	0.971389	0.927395	0.626531		COX17	0.216334	0.973583	0.918957	0.664875		LEMD2	0.219678	0.991424	1	0.658213		C2orf68	0.215991	0.988929	1	0.665565		CCRL2	0.199498	0.921679	0.898954	0.700062		FAM193B	0.223578	0.984366	1	0.650571		ENO3	0.22117	0.990036	0.961455	0.655274		BCDIN3D	0.230311	0.97832	0.981245	0.637685		UBE2D3	0.236452	0.966194	0.845573	0.626258		IL18BP	0.334607	1	1	0.475465		GTF2B	0.25331	0.992879	1	0.596347
SPTBN5	0.22956	0.987433	1	0.639105		DHFR	0.223533	0.989153	0.977644	0.650659		SLC39A8	0.161457	0.747322	1	0.791943		SLC9A5	0.203233	0.934475	0.950852	0.692006		RUSC1	0.232676	0.96103	0.909134	0.633249		INTS9	0.236557	0.971389	0.927395	0.626065		WAC	0.216334	0.973583	0.918957	0.664875		WDR45	0.219698	0.991424	1	0.658174		ALG1	0.216041	0.988929	1	0.665464		CREBRF	0.199564	0.921679	0.898954	0.699918		CAD	0.223622	0.984366	1	0.650485		ARG2	0.221222	0.990036	0.961455	0.655172		ZBTB2	0.230311	0.97832	0.981245	0.637685		DNAI2	0.236633	0.966194	0.845573	0.625924		DUSP22	0.334722	1	1	0.475316		NEURL1	0.2534	0.992879	1	0.596193
FAAH2	0.229609	0.987433	1	0.63901		ALKBH1	0.223642	0.989153	0.977644	0.650447		SLC25A51	0.161536	0.747373	1	0.791731		SLK	0.203431	0.934475	0.950852	0.691583		ZBTB6	0.23276	0.96103	0.909134	0.633091		ACTR3B	0.23681	0.971389	0.927395	0.6256		APH1A	0.216386	0.973583	0.918957	0.664771		VIPAS39	0.219782	0.991424	1	0.658008		DDT	0.216041	0.988929	1	0.665464		TRMT10A	0.199587	0.921679	0.898954	0.699868		MITD1	0.223694	0.984366	1	0.650346		KLF16	0.221302	0.990036	0.961455	0.655016		DNHD1	0.230358	0.97832	0.981245	0.637597		CDC40	0.236836	0.966194	0.845573	0.625552		KLHDC3	0.334781	1	1	0.475239		KIR3DL2	0.253497	0.992879	1	0.596027
DUSP10	0.229619	0.987433	1	0.638992		TERF1	0.223801	0.989153	0.977644	0.650138		AUNIP	0.161761	0.747789	1	0.791126		GNA15	0.203489	0.934475	0.950852	0.69146		PITPNC1	0.232917	0.96103	0.909134	0.632799		ADRM1	0.236819	0.971389	0.927395	0.625583		KIF2C	0.216762	0.973583	0.918957	0.664016		ORC6	0.219783	0.991424	1	0.658007		STX3	0.216128	0.988929	1	0.665289		PHB2	0.199614	0.921679	0.898954	0.699809		FAM169A	0.223711	0.984366	1	0.650313		SPAG7	0.221326	0.990036	0.961455	0.654968		SYNGR2	0.230361	0.97832	0.981245	0.637591		MAP7D3	0.237033	0.966194	0.845573	0.625192		MPP1	0.334889	1	1	0.475099		LPCAT3	0.253508	0.992879	1	0.596009
ATP6V0C	0.229682	0.987433	1	0.638874		SETD2	0.223807	0.989153	0.977644	0.650127		SPSB1	0.161761	0.747789	1	0.791126		CIB2	0.203497	0.934475	0.950852	0.691441		MAZ	0.23296	0.96103	0.909134	0.632719		PUSL1	0.236872	0.971389	0.927395	0.625486		POLD4	0.216769	0.973583	0.918957	0.664003		EHMT2	0.219924	0.991424	1	0.657728		TRMT2B	0.216151	0.988929	1	0.665242		TRIP10	0.199699	0.921679	0.898954	0.699624		NPIPB5	0.223755	0.984366	1	0.650227		AURKAIP1	0.221502	0.990036	0.961455	0.654623		FKBP1A	0.230411	0.97832	0.981245	0.637497		ZNF417	0.237084	0.966194	0.845573	0.625098		TCEA2	0.335001	1	1	0.474954		ODF2L	0.25354	0.992879	1	0.595953
TMED8	0.229718	0.987433	1	0.638806		GCNT1	0.223867	0.989153	0.977644	0.65001		CCDC58	0.161937	0.748293	1	0.790653		CETN3	0.203576	0.934475	0.950852	0.691274		TCTN1	0.23296	0.96103	0.909134	0.632719		SLC22A1	0.236925	0.971389	0.927395	0.625389		TCERG1	0.216956	0.973583	0.918957	0.663629		MSH2	0.219936	0.991424	1	0.657703		KDELR1	0.21647	0.988929	1	0.664603		MRPL41	0.199706	0.921679	0.898954	0.699608		CDAN1	0.223851	0.984366	1	0.650042		ADAM17	0.221563	0.990036	0.961455	0.654503		SNUPN	0.230411	0.97832	0.981245	0.637497		LETM2	0.237131	0.966194	0.845573	0.625012		FRMD6	0.335224	1	1	0.474665		GTPBP6	0.253545	0.992879	1	0.595945
ITPR2	0.229816	0.987433	1	0.638619		NDUFB9	0.223985	0.989153	0.977644	0.649781		SORBS3	0.162031	0.748387	1	0.790401		NCF4	0.203584	0.934475	0.950852	0.691257		KLHL23	0.233008	0.96103	0.909134	0.632628		PEMT	0.236952	0.971389	0.927395	0.62534		LINC00299	0.216999	0.973583	0.918957	0.663542		MAPT	0.220157	0.991424	1	0.657267		MPND	0.216564	0.988929	1	0.664415		KIAA1522	0.199712	0.921679	0.898954	0.699597		RBMX2	0.223995	0.984366	1	0.649761		XPA	0.221628	0.990036	0.961455	0.654375		ITGAX	0.230462	0.97832	0.981245	0.6374		BAZ1B	0.237185	0.966194	0.845573	0.624913		PPM1B	0.335224	1	1	0.474665		MED4	0.25355	0.992879	1	0.595937
AK3	0.229919	0.987433	1	0.638425		BRMS1L	0.224025	0.989153	0.977644	0.649704		EPSTI1	0.162135	0.748387	1	0.790124		TBC1D22B	0.203584	0.934475	0.950852	0.691257		ANTXR2	0.233103	0.96103	0.909134	0.632451		DOCK7	0.236969	0.971389	0.927395	0.625309		MIPEP	0.217054	0.973583	0.918957	0.663432		MIOS	0.220386	0.991424	1	0.656817		GSKIP	0.216651	0.988929	1	0.664239		TMEM165	0.199926	0.921679	0.898954	0.69913		PDP1	0.224088	0.984366	1	0.649581		GABPB1	0.221658	0.990036	0.961455	0.654317		POC5	0.230513	0.97832	0.981245	0.637305		KCTD1	0.23722	0.966194	0.845573	0.624849		CROT	0.335282	1	1	0.47459		BCL2L1	0.253674	0.992879	1	0.595723
TIAL1	0.230017	0.987433	1	0.638239		HOMER3	0.224057	0.989153	0.977644	0.649642		CDC42EP2	0.162222	0.748387	1	0.789891		STK36	0.203625	0.934475	0.950852	0.691169		FBXL19	0.233148	0.96103	0.909134	0.632368		LGALS8	0.237032	0.971389	0.927395	0.625193		ZNF226	0.217054	0.973583	0.918957	0.663432		ZBTB26	0.220566	0.991424	1	0.656462		CD99	0.216708	0.988929	1	0.664125		PCBD2	0.200022	0.921679	0.898954	0.698923		S1PR2	0.224088	0.984366	1	0.649581		FBXO34	0.221771	0.990036	0.961455	0.654094		CCDC102A	0.23056	0.97832	0.981245	0.637216		IFITM10	0.237255	0.966194	0.845573	0.624784		TMEM242	0.335282	1	1	0.47459		CAMLG	0.25374	0.992879	1	0.595611
ZNFX1	0.230017	0.987433	1	0.638239		OSER1	0.224177	0.989153	0.977644	0.64941		DISP1	0.162309	0.748387	1	0.789658		ALMS1	0.20381	0.934475	0.950852	0.690775		RNF139	0.233211	0.96103	0.909134	0.632251		PKD1	0.237059	0.971389	0.927395	0.625144		KPTN	0.217242	0.973583	0.918957	0.663055		NTNG2	0.220568	0.991424	1	0.656458		MRPS28	0.216806	0.988929	1	0.663929		MRPS22	0.200081	0.921679	0.898954	0.698795		A1BG-AS1	0.224133	0.984366	1	0.649494		IFT27	0.22185	0.990036	0.961455	0.653941		RAB8B	0.230614	0.97832	0.981245	0.637114		RUFY3	0.237421	0.966194	0.845573	0.624481		PRR5L	0.335339	1	1	0.474516		TMEM199	0.253928	0.992879	1	0.595289
FTX	0.230064	0.987433	1	0.638152		CDKL5	0.22423	0.989153	0.977644	0.649306		ITGA5	0.162309	0.748387	1	0.789658		BPNT1	0.203874	0.934475	0.950852	0.690639		NDUFC1	0.233382	0.96103	0.909134	0.631933		MRPS27	0.237081	0.971389	0.927395	0.625102		MAPK8IP3	0.21729	0.973583	0.918957	0.66296		ZNF250	0.220626	0.991424	1	0.656344		SCAMP3	0.216903	0.988929	1	0.663734		AATF	0.200105	0.921679	0.898954	0.698743		CSRNP1	0.224228	0.984366	1	0.649311		PSD4	0.222008	0.990036	0.961455	0.653631		GUF1	0.230727	0.97832	0.981245	0.636902		ZNF397	0.237577	0.966194	0.845573	0.624196		PHLDA3	0.335613	1	1	0.474162		RUNDC1	0.254064	0.992879	1	0.595057
B4GALT4	0.230114	0.987433	1	0.638057		ATP6V0A1	0.224334	0.989153	0.977644	0.649106		SGSH	0.162364	0.748387	1	0.789512		SASH3	0.203995	0.934475	0.950852	0.69038		ZNF320	0.233382	0.96103	0.909134	0.631933		SLC25A25	0.237167	0.971389	0.927395	0.624945		SPAG5	0.217433	0.973583	0.918957	0.662674		FAM200B	0.220659	0.991424	1	0.656278		MRPS36	0.216952	0.988929	1	0.663635		C2orf68	0.200111	0.921679	0.898954	0.698729		WDHD1	0.224228	0.984366	1	0.649311		CFL1	0.22202	0.990036	0.961455	0.653608		CCDC107	0.230879	0.97832	0.981245	0.636615		PUS7L	0.237605	0.966194	0.845573	0.624145		CCDC6	0.335947	1	1	0.473729		SIRT1	0.25443	0.992879	1	0.594432
ACP5	0.230167	0.987433	1	0.637958		RAB7A	0.224564	0.989153	0.977644	0.648659		TSPAN15	0.162522	0.748529	1	0.789088		PRRC2B	0.204107	0.934475	0.950852	0.690142		LIMS1	0.233526	0.96103	0.909134	0.631665		PHF23	0.237211	0.971389	0.927395	0.624866		ZNF784	0.217529	0.973583	0.918957	0.662483		NRG2	0.220747	0.991424	1	0.656105		ORMDL2	0.217001	0.988929	1	0.663539		EIF1AY	0.200276	0.921679	0.898954	0.698371		NFKBIL1	0.224273	0.984366	1	0.649222		TBC1D2B	0.222035	0.990036	0.961455	0.653578		DENND1B	0.230935	0.97832	0.981245	0.636511		UBE2V2	0.237623	0.966194	0.845573	0.624112		GFOD1	0.336282	1	1	0.473296		CYP2F1	0.254455	0.992879	1	0.59439
ECHDC3	0.230216	0.987433	1	0.637864		RALB	0.224569	0.989153	0.977644	0.648651		SLC25A43	0.16253	0.748529	1	0.789067		UBASH3B	0.204182	0.934475	0.950852	0.689983		STARD5	0.233526	0.96103	0.909134	0.631665		POLE4	0.237343	0.971389	0.927395	0.624623		SMG5	0.217695	0.973583	0.918957	0.662152		WAC	0.221183	0.991424	1	0.655248		TRAF5	0.217001	0.988929	1	0.663539		TRMT13	0.200295	0.921679	0.898954	0.698329		SCNN1D	0.224369	0.984366	1	0.649037		ANG	0.222057	0.990036	0.961455	0.653535		RNF213	0.230935	0.97832	0.981245	0.636511		HEATR5B	0.237715	0.966194	0.845573	0.623944		INTS4	0.336286	1	1	0.473291		ERMP1	0.254753	0.992879	1	0.59388
DYNLRB1	0.230468	0.987433	1	0.637389		CASS4	0.224583	0.989153	0.977644	0.648623		SLC35E4	0.16263	0.748679	1	0.7888		IFIT1	0.204282	0.934475	0.950852	0.68977		ZNF865	0.233526	0.96103	0.909134	0.631665		ABCF1	0.237676	0.971389	0.927395	0.624015		SEC14L2	0.217713	0.973583	0.918957	0.662115		SUPT5H	0.221257	0.991424	1	0.655104		ATG4A	0.217048	0.988929	1	0.663444		METAP1	0.200397	0.921679	0.898954	0.698109		VDAC1	0.224545	0.984366	1	0.648696		DMAP1	0.222165	0.990036	0.961455	0.653325		UBE2E3	0.231083	0.97832	0.981245	0.636232		C1orf131	0.237798	0.966194	0.845573	0.623792		CDK5	0.336342	1	1	0.473219		JADE2	0.254782	0.992879	1	0.593831
MYO1F	0.230656	0.987433	1	0.637034		KCTD11	0.22463	0.989153	0.977644	0.648532		TTC23	0.163033	0.750123	1	0.787724		CHST12	0.204366	0.934475	0.950852	0.689591		RPS15A	0.233793	0.96103	0.909134	0.631169		PDE4DIP	0.237701	0.971389	0.927395	0.623969		ANAPC1	0.217868	0.973583	0.918957	0.661806		ZBTB5	0.221268	0.991424	1	0.655081		TMC8	0.217048	0.988929	1	0.663444		EBPL	0.20052	0.921679	0.898954	0.697841		TLN2	0.224655	0.984366	1	0.648484		RMND1	0.222243	0.990036	0.961455	0.653172		PURA	0.231134	0.97832	0.981245	0.636135		CHMP4A	0.237992	0.966194	0.845573	0.623437		GATA3-AS1	0.336396	1	1	0.47315		LDLRAD4	0.255169	0.992879	1	0.593172
AKR1C3	0.230749	0.987433	1	0.63686		SLC4A2	0.224654	0.989153	0.977644	0.648485		HSBP1L1	0.163079	0.750123	1	0.787602		C18orf25	0.204419	0.934475	0.950852	0.689478		CBX8	0.233838	0.96103	0.909134	0.631085		TNFRSF1A	0.23795	0.971389	0.927395	0.623514		PRICKLE3	0.217965	0.973583	0.918957	0.661613		RHBDF2	0.22147	0.991424	1	0.654686		STK3	0.217087	0.988929	1	0.663365		TMEM68	0.200637	0.921679	0.898954	0.697589		FBXO41	0.224796	0.984366	1	0.648212		WDR81	0.222312	0.990036	0.961455	0.653037		DHRS4	0.231231	0.97832	0.981245	0.635954		ZNF562	0.238108	0.966194	0.845573	0.623227		IRAK1	0.336614	1	1	0.472868		TCEA2	0.255294	0.992879	1	0.592959
TNK2	0.230759	0.987433	1	0.636842		RWDD1	0.224731	0.989153	0.977644	0.648338		STX1A	0.16335	0.750637	1	0.786882		NR1H3	0.204462	0.934475	0.950852	0.689388		P2RY14	0.234037	0.96103	0.909134	0.630715		TRIM27	0.237969	0.971389	0.927395	0.623479		FARS2	0.218015	0.973583	0.918957	0.661513		BLM	0.2216	0.991424	1	0.654429		CDH23	0.217097	0.988929	1	0.663346		POLG2	0.200685	0.921679	0.898954	0.697485		VDAC2	0.22494	0.984366	1	0.647934		UGDH-AS1	0.222422	0.990036	0.961455	0.652822		ERCC3	0.231231	0.97832	0.981245	0.635954		AKR1C3	0.238131	0.966194	0.845573	0.623183		KDELR3	0.336614	1	1	0.472868		ETFDH	0.255595	0.992879	1	0.592447
CARM1	0.230905	0.987433	1	0.636566		RCHY1	0.224917	0.989153	0.977644	0.647977		CLCN7	0.163394	0.750637	1	0.786763		EFCAB5	0.204474	0.934475	0.950852	0.689361		WNT10B	0.234071	0.96103	0.909134	0.630652		KIAA0100	0.237972	0.971389	0.927395	0.623475		NACC1	0.218112	0.973583	0.918957	0.661321		PRAF2	0.221667	0.991424	1	0.654299		PCM1	0.217144	0.988929	1	0.663252		DDRGK1	0.200805	0.921679	0.898954	0.697225		COMTD1	0.22508	0.984366	1	0.647662		ARHGAP31	0.222579	0.990036	0.961455	0.652515		MAP9	0.231231	0.97832	0.981245	0.635954		FBXW8	0.238209	0.966194	0.845573	0.623043		MIF	0.336614	1	1	0.472868		CYP2D6	0.25576	0.992879	1	0.592167
COPE	0.230905	0.987433	1	0.636566		AFAP1	0.225137	0.989153	0.977644	0.647553		FADS2	0.163394	0.750637	1	0.786763		NSMF	0.204534	0.934475	0.950852	0.689235		ADORA2A	0.234403	0.96103	0.909134	0.630036		LY96	0.237995	0.971389	0.927395	0.623431		CAPRIN2	0.218158	0.973583	0.918957	0.661228		ABCD1	0.221677	0.991424	1	0.65428		MYL9	0.217336	0.988929	1	0.662868		NUCKS1	0.200825	0.921679	0.898954	0.697183		SNX5	0.225129	0.984366	1	0.647568		ATP13A2	0.222591	0.990036	0.961455	0.652493		ZBED4	0.231283	0.97832	0.981245	0.635857		ZNF700	0.238235	0.966194	0.845573	0.622994		GSK3A	0.336665	1	1	0.472803		EPB41	0.255823	0.992879	1	0.592061
NUBP1	0.230955	0.987433	1	0.636472		ETV5	0.225358	0.989153	0.977644	0.647127		MSS51	0.163625	0.751385	1	0.78615		MRI1	0.204548	0.934475	0.950852	0.689204		KLHL7	0.234409	0.96103	0.909134	0.630026		RPL23	0.238036	0.971389	0.927395	0.623357		ASCL5	0.218207	0.973583	0.918957	0.661131		S100A10	0.22178	0.991424	1	0.654077		POLR3G	0.217336	0.988929	1	0.662868		FOS	0.200889	0.921679	0.898954	0.697043		ZNF589	0.225307	0.984366	1	0.647226		C9orf116	0.222648	0.990036	0.961455	0.652382		TMEM86B	0.231439	0.97832	0.981245	0.635563		CAMK2D	0.238325	0.966194	0.845573	0.622831		AK7	0.336724	1	1	0.472726		ZNF837	0.255914	0.992879	1	0.591906
HDAC11	0.231053	0.987433	1	0.636288		COX4I1	0.225382	0.989153	0.977644	0.647081		RAI14	0.163895	0.752311	1	0.785435		ADAMTS4	0.204593	0.934475	0.950852	0.689109		GDPD5	0.234497	0.96103	0.909134	0.629863		NDUFB10	0.23807	0.971389	0.927395	0.623295		HABP4	0.218256	0.973583	0.918957	0.661033		LEF1	0.22182	0.991424	1	0.653999		MON2	0.217434	0.988929	1	0.662672		ZNF644	0.201042	0.921679	0.898954	0.696713		SIRT2	0.225403	0.984366	1	0.64704		SLC27A2	0.222653	0.990036	0.961455	0.652371		RSRC2	0.231645	0.97832	0.981245	0.635178		NAPB	0.238452	0.966194	0.845573	0.622599		ZNF512B	0.336727	1	1	0.472722		RRNAD1	0.255987	0.992879	1	0.591781
NAIP	0.231105	0.987433	1	0.63619		ENTPD7	0.225503	0.989153	0.977644	0.646847		ZFYVE26	0.164059	0.752753	1	0.785		ALG11	0.204635	0.934475	0.950852	0.68902		FAM131B	0.234631	0.96103	0.909134	0.629615		NMRAL1	0.238149	0.971389	0.927395	0.623152		TMEM183A	0.218277	0.973583	0.918957	0.660993		ZNF429	0.221851	0.991424	1	0.653938		RALY	0.217434	0.988929	1	0.662672		PFKP	0.201201	0.921679	0.898954	0.696371		ZFP36L2	0.225492	0.984366	1	0.646869		LSM10	0.222786	0.990036	0.961455	0.652113		MBP	0.23175	0.97832	0.981245	0.63498		MRPL41	0.238488	0.966194	0.845573	0.622533		ZNF234	0.336781	1	1	0.472653		CBX8	0.255998	0.992879	1	0.591764
ZDHHC5	0.231157	0.987433	1	0.636094		ACY1	0.22567	0.989153	0.977644	0.646527		HJURP	0.164203	0.75279	1	0.784619		GZF1	0.204739	0.934475	0.950852	0.6888		ERMP1	0.234863	0.96103	0.909134	0.629185		TMEM184C	0.238154	0.971389	0.927395	0.623142		BBS9	0.218303	0.973583	0.918957	0.66094		HDLBP	0.22189	0.991424	1	0.653861		CLINT1	0.217531	0.988929	1	0.662478		DYNC2LI1	0.20123	0.921679	0.898954	0.696307		EFHC2	0.225539	0.984366	1	0.646778		DNAJC18	0.222817	0.990036	0.961455	0.652053		NAMPT	0.231796	0.97832	0.981245	0.634895		MMGT1	0.238603	0.966194	0.845573	0.622325		SRRM1	0.337062	1	1	0.472291		USP28	0.256055	0.992879	1	0.591666
JAGN1	0.231258	0.987433	1	0.635903		PUSL1	0.225752	0.989153	0.977644	0.646369		TMA16	0.164203	0.75279	1	0.784619		C9orf43	0.204774	0.934475	0.950852	0.688726		TET2	0.234909	0.96103	0.909134	0.6291		PFDN4	0.238226	0.971389	0.927395	0.623011		SOCS6	0.218352	0.973583	0.918957	0.660844		HSCB	0.221982	0.991424	1	0.653682		HMCES	0.217531	0.988929	1	0.662478		PPP3R1	0.201267	0.921679	0.898954	0.696228		SH3BP2	0.225539	0.984366	1	0.646778		ARFIP2	0.222826	0.990036	0.961455	0.652034		EXOC2	0.232002	0.97832	0.981245	0.634508		KDM6A	0.23864	0.966194	0.845573	0.622256		TMEM161B-AS1	0.337062	1	1	0.472291		FHAD1	0.256224	0.992879	1	0.591381
ZSWIM8	0.231305	0.987433	1	0.635816		GHDC	0.225779	0.989153	0.977644	0.646316		NDST2	0.164429	0.753202	1	0.784022		SLX1B	0.204796	0.934475	0.950852	0.688678		CXXC5	0.23529	0.96103	0.909134	0.628396		PPP1R3B	0.238494	0.971389	0.927395	0.622522		VSTM4	0.218394	0.973583	0.918957	0.660759		TRIM62	0.222018	0.991424	1	0.653612		SRP14	0.217531	0.988929	1	0.662478		MAPK7	0.201397	0.921679	0.898954	0.695947		ENC1	0.225676	0.984366	1	0.646515		SPTLC2	0.222884	0.990036	0.961455	0.651921		EFNB1	0.232166	0.97832	0.981245	0.634202		SLC25A26	0.238769	0.966194	0.845573	0.622021		TUBB	0.337116	1	1	0.472221		RPGRIP1L	0.256441	0.992879	1	0.591013
C1orf21	0.231543	0.987433	1	0.635368		RNF7	0.225843	0.989153	0.977644	0.646193		STAT2	0.164429	0.753202	1	0.784022		AEN	0.205055	0.934475	0.950852	0.688129		PHKB	0.23529	0.96103	0.909134	0.628396		ARF6	0.238567	0.971389	0.927395	0.622389		DUS2	0.218402	0.973583	0.918957	0.660744		ABAT	0.222076	0.991424	1	0.653498		ZNF232	0.21771	0.988929	1	0.662122		TMEM80	0.201667	0.921679	0.898954	0.695364		VPS33A	0.225676	0.984366	1	0.646515		CD151	0.222907	0.990036	0.961455	0.651876		LTBP3	0.232265	0.97832	0.981245	0.634017		TMEM25	0.238835	0.966194	0.845573	0.621903		ATP9A	0.337166	1	1	0.472157		RAB11FIP1	0.2569	0.992879	1	0.590236
EPHX2	0.231543	0.987433	1	0.635368		FAU	0.22589	0.989153	0.977644	0.646102		ZNF213	0.164561	0.753277	1	0.783673		LYNX1	0.205071	0.934475	0.950852	0.688096		MRPS18C	0.235422	0.96103	0.909134	0.628152		ARHGAP19	0.238571	0.971389	0.927395	0.622382		USP35	0.218402	0.973583	0.918957	0.660744		CFLAR-AS1	0.222085	0.991424	1	0.65348		CCDC6	0.21789	0.988929	1	0.661763		EMC1	0.201704	0.921679	0.898954	0.695286		PSMD14	0.225719	0.984366	1	0.646432		LRWD1	0.22309	0.990036	0.961455	0.651521		MSH5	0.23236	0.97832	0.981245	0.633838		DLG4	0.238862	0.966194	0.845573	0.621854		EML3	0.337168	1	1	0.472153		CACNA1A	0.256964	0.992879	1	0.590128
KIAA1671	0.231842	0.987433	1	0.634808		ZBTB7A	0.225974	0.989153	0.977644	0.645942		ADAMTSL5	0.164606	0.753277	1	0.783554		POLR1A	0.205079	0.934475	0.950852	0.688078		GSTM2	0.235423	0.96103	0.909134	0.628152		SMUG1	0.23863	0.971389	0.927395	0.622274		DDX60	0.21845	0.973583	0.918957	0.660649		L1CAM	0.222196	0.991424	1	0.653264		PRDX1	0.217919	0.988929	1	0.661705		CUL2	0.201804	0.921679	0.898954	0.69507		TMEM182	0.225768	0.984366	1	0.646338		PCTP	0.223112	0.990036	0.961455	0.651476		TIGD7	0.23236	0.97832	0.981245	0.633838		ZNF836	0.238873	0.966194	0.845573	0.621833		GSTK1	0.337168	1	1	0.472153		SCO1	0.257132	0.992879	1	0.589844
CPSF3	0.231947	0.987433	1	0.634611		RIN3	0.226272	0.989153	0.977644	0.64537		NSMF	0.164687	0.753277	1	0.783341		B3GALNT1	0.205144	0.934475	0.950852	0.687942		PRMT5-AS1	0.235428	0.96103	0.909134	0.628142		IFT88	0.238639	0.971389	0.927395	0.622258		ABCA2	0.21855	0.973583	0.918957	0.660449		ZFYVE21	0.222288	0.991424	1	0.653084		SREBF2	0.218181	0.988929	1	0.661183		PDCD2	0.201825	0.921679	0.898954	0.695025		KSR1	0.225819	0.984366	1	0.646239		WDR46	0.223371	0.990036	0.961455	0.650973		DUS2	0.232575	0.97832	0.981245	0.633437		MRPS18A	0.238914	0.966194	0.845573	0.621758		BRD9	0.337278	1	1	0.472012		LINC00957	0.257176	0.992879	1	0.58977
AATF	0.231998	0.987433	1	0.634515		IPPK	0.226276	0.989153	0.977644	0.645361		GAS2L1	0.164743	0.753277	1	0.783193		NBEAL1	0.205172	0.934475	0.950852	0.687882		LRP5	0.235522	0.96103	0.909134	0.627968		TACC3	0.238686	0.971389	0.927395	0.622174		ZNF644	0.21855	0.973583	0.918957	0.660449		CASP4	0.222311	0.991424	1	0.65304		EHMT1	0.218212	0.988929	1	0.661122		PAK2	0.201873	0.921679	0.898954	0.694923		RREB1	0.225913	0.984366	1	0.646058		DUSP14	0.223379	0.990036	0.961455	0.650958		MAGI3	0.232619	0.97832	0.981245	0.633355		NPIPB15	0.2392	0.966194	0.845573	0.621238		PPP2R1A	0.337391	1	1	0.471867		MID2	0.257187	0.992879	1	0.589752
AEN	0.232101	0.987433	1	0.634324		YTHDC1	0.226399	0.989153	0.977644	0.645125		ZNF396	0.164786	0.753277	1	0.78308		RENBP	0.205183	0.934475	0.950852	0.687858		MRPS18B	0.235522	0.96103	0.909134	0.627968		CLK3	0.238713	0.971389	0.927395	0.622124		LAYN	0.218649	0.973583	0.918957	0.660253		ZNF776	0.22236	0.991424	1	0.652942		LDB1	0.21826	0.988929	1	0.661026		PRDX3	0.201991	0.921679	0.898954	0.694668		UBE2D1	0.226045	0.984366	1	0.645806		LRRC27	0.223544	0.990036	0.961455	0.650636		AK1	0.23268	0.97832	0.981245	0.633241		AP2A2	0.239209	0.966194	0.845573	0.621223		GTF2B	0.337445	1	1	0.471797		GFI1	0.257232	0.992879	1	0.589675
PDCD7	0.232101	0.987433	1	0.634324		SRRM2-AS1	0.226557	0.989153	0.977644	0.644823		DHRS12	0.165241	0.75496	1	0.781882		E2F2	0.205194	0.934475	0.950852	0.687835		SYCP3	0.235572	0.96103	0.909134	0.627876		GTF2A2	0.23873	0.971389	0.927395	0.622092		LSS	0.218649	0.973583	0.918957	0.660253		COX7A2L	0.222389	0.991424	1	0.652887		SUMO3	0.218307	0.988929	1	0.660932		ZNF134	0.202054	0.921679	0.898954	0.694532		ZNF772	0.226045	0.984366	1	0.645806		PRDX2	0.223599	0.990036	0.961455	0.650529		STOML1	0.23268	0.97832	0.981245	0.633241		TMIGD2	0.239289	0.966194	0.845573	0.621077		RTN4R	0.337501	1	1	0.471725		EZR	0.257274	0.992879	1	0.589603
MYCBP	0.232251	0.987433	1	0.634042		CCZ1B	0.226654	0.989153	0.977644	0.644637		DLK2	0.16529	0.75496	1	0.781752		MYL9	0.205263	0.934475	0.950852	0.687688		SGSM1	0.235751	0.96103	0.909134	0.627546		TLE3	0.238938	0.971389	0.927395	0.621715		TM4SF19-AS1	0.2188	0.973583	0.918957	0.659953		ARMCX5	0.222668	0.991424	1	0.652343		KLHL28	0.218359	0.988929	1	0.660828		NDE1	0.202087	0.921679	0.898954	0.694462		EIF3CL	0.226324	0.984366	1	0.645269		MBNL1-AS1	0.223663	0.990036	0.961455	0.650406		PNPLA2	0.232722	0.97832	0.981245	0.633162		EAF1	0.239293	0.966194	0.845573	0.62107		TACC3	0.337501	1	1	0.471725		DPM3	0.257289	0.992879	1	0.589579
CDKN2A	0.232301	0.987433	1	0.633949		MSH5	0.2267	0.989153	0.977644	0.644548		SH3BP5-AS1	0.16547	0.755028	1	0.781281		NDUFA4L2	0.205374	0.934475	0.950852	0.687454		ELAC1	0.235757	0.96103	0.909134	0.627536		CCNE2	0.238974	0.971389	0.927395	0.62165		TRAF6	0.219095	0.973583	0.918957	0.659368		PUS3	0.222708	0.991424	1	0.652264		U2SURP	0.218359	0.988929	1	0.660828		PELP1	0.202166	0.921679	0.898954	0.694291		FLYWCH2	0.226373	0.984366	1	0.645175		STK38L	0.223669	0.990036	0.961455	0.650393		APEX2	0.232775	0.97832	0.981245	0.633064		RPS6KA3	0.239346	0.966194	0.845573	0.620974		NEK1	0.337671	1	1	0.471506		BPHL	0.257295	0.992879	1	0.589569
DERL2	0.232376	0.987433	1	0.633809		SRRM2	0.226914	0.989153	0.977644	0.644139		CYP51A1	0.165549	0.755028	1	0.781074		SMN1	0.205401	0.934475	0.950852	0.687397		CD14	0.235802	0.96103	0.909134	0.627453		HSF5	0.238994	0.971389	0.927395	0.621613		ADORA2A	0.219388	0.973583	0.918957	0.658786		COX6B1	0.222718	0.991424	1	0.652244		NDUFA1	0.218409	0.988929	1	0.66073		NTNG2	0.202239	0.921679	0.898954	0.694134		PRC1	0.226514	0.984366	1	0.644904		ABCA7	0.223675	0.990036	0.961455	0.650382		PDLIM1	0.232775	0.97832	0.981245	0.633064		CD99L2	0.239419	0.966194	0.845573	0.620842		LOXL1-AS1	0.337778	1	1	0.471369		BCAP31	0.257341	0.992879	1	0.589491
INO80C	0.232404	0.987433	1	0.633757		C19orf53	0.227025	0.989153	0.977644	0.643927		TMEM107	0.165651	0.755028	1	0.780805		SGSH	0.205516	0.934475	0.950852	0.687154		CNOT6	0.236122	0.96103	0.909134	0.626863		CASC3	0.23902	0.971389	0.927395	0.621566		SMG1	0.219388	0.973583	0.918957	0.658786		CRIM1	0.222823	0.991424	1	0.652041		NQO2	0.218409	0.988929	1	0.66073		CCDC171	0.202241	0.921679	0.898954	0.694131		ST6GALNAC4	0.226514	0.984366	1	0.644904		VIM	0.223684	0.990036	0.961455	0.650364		EPHA4	0.23283	0.97832	0.981245	0.632961		RRP12	0.239424	0.966194	0.845573	0.620831		ZAP70	0.337778	1	1	0.471369		POLR3GL	0.257695	0.992879	1	0.588895
SH2D3A	0.232404	0.987433	1	0.633757		C20orf27	0.22705	0.989153	0.977644	0.643879		SH3PXD2A	0.165788	0.755028	1	0.780446		ZSCAN18	0.206004	0.934475	0.950852	0.686124		DCAF17	0.236122	0.96103	0.909134	0.626863		METTL5	0.239232	0.971389	0.927395	0.62118		PCSK4	0.219475	0.973583	0.918957	0.658614		SMARCA5-AS1	0.222985	0.991424	1	0.651724		DDX46	0.218453	0.988929	1	0.660642		IDH3G	0.202258	0.921679	0.898954	0.694094		PFKFB2	0.226699	0.984366	1	0.64455		FAM222B	0.223826	0.990036	0.961455	0.650089		GRK4	0.232989	0.97832	0.981245	0.632665		POLR3B	0.239459	0.966194	0.845573	0.620769		NUDT16	0.337835	1	1	0.471296		POLM	0.257824	0.992879	1	0.588676
HEXB	0.232499	0.987433	1	0.633578		SMYD2	0.227052	0.989153	0.977644	0.643874		ENGASE	0.165834	0.755028	1	0.780327		AP3D1	0.206105	0.934475	0.950852	0.685911		CS	0.236317	0.96103	0.909134	0.626506		BET1L	0.239328	0.971389	0.927395	0.621006		ULK1	0.219577	0.973583	0.918957	0.658413		FUCA1	0.223148	0.991424	1	0.651406		CRIPT	0.218502	0.988929	1	0.660544		TAF10	0.202314	0.921679	0.898954	0.693975		MAD1L1	0.226882	0.984366	1	0.6442		CSDE1	0.223849	0.990036	0.961455	0.650045		GALNS	0.233033	0.97832	0.981245	0.632582		BEST4	0.239604	0.966194	0.845573	0.620506		ARHGDIA	0.337995	1	1	0.47109		WDR44	0.258005	0.992879	1	0.588371
GNGT2	0.232549	0.987433	1	0.633486		TICRR	0.227173	0.989153	0.977644	0.643643		ZNF776	0.165876	0.755028	1	0.780216		AKAP17A	0.206183	0.934475	0.950852	0.685747		PHLPP1	0.236317	0.96103	0.909134	0.626506		RP9	0.239555	0.971389	0.927395	0.620594		TMEM41A	0.219676	0.973583	0.918957	0.658217		DUSP4	0.223155	0.991424	1	0.651393		NSMCE4A	0.218502	0.988929	1	0.660544		RBM27	0.202351	0.921679	0.898954	0.693894		NTPCR	0.226882	0.984366	1	0.6442		ZWINT	0.223882	0.990036	0.961455	0.649981		BBS1	0.233085	0.97832	0.981245	0.632485		BSDC1	0.239907	0.966194	0.845573	0.619958		APOL1	0.338121	1	1	0.470928		NUMA1	0.258075	0.992879	1	0.588254
VPS35	0.232549	0.987433	1	0.633486		UIMC1	0.227324	0.989153	0.977644	0.643354		APOLD1	0.165897	0.755028	1	0.780162		TMEM63C	0.206246	0.934475	0.950852	0.685615		SGCB	0.236362	0.96103	0.909134	0.626422		NSA2	0.239617	0.971389	0.927395	0.620482		IFI30	0.219774	0.973583	0.918957	0.658023		LRRC8A	0.223365	0.991424	1	0.650985		SERPINE2	0.21855	0.988929	1	0.66045		ARL8B	0.202405	0.921679	0.898954	0.69378		RILP	0.226926	0.984366	1	0.644116		GPR135	0.223941	0.990036	0.961455	0.649866		EFR3A	0.233138	0.97832	0.981245	0.632386		ZNF407	0.23992	0.966194	0.845573	0.619933		TAP2	0.338228	1	1	0.47079		ALKBH7	0.258167	0.992879	1	0.588099
CTCF	0.232598	0.987433	1	0.633393		MTMR10	0.227411	0.989153	0.977644	0.643188		RXRA	0.165897	0.755028	1	0.780162		GBF1	0.206248	0.934475	0.950852	0.685611		NUP107	0.236547	0.96103	0.909134	0.626083		PLS3	0.239688	0.971389	0.927395	0.620353		TRIB2	0.219774	0.973583	0.918957	0.658023		ZNF425	0.223368	0.991424	1	0.650978		MFF	0.218596	0.988929	1	0.660357		PAFAH1B2	0.202538	0.921679	0.898954	0.693493		LRFN3	0.226971	0.984366	1	0.644029		SMNDC1	0.224125	0.990036	0.961455	0.649509		OGG1	0.233138	0.97832	0.981245	0.632386		TOLLIP	0.240007	0.966194	0.845573	0.619776		JRKL	0.338344	1	1	0.470642		PRIMPOL	0.258168	0.992879	1	0.588098
TSN	0.232598	0.987433	1	0.633393		CWF19L2	0.227412	0.989153	0.977644	0.643187		DUSP2	0.165919	0.755028	1	0.780104		FXR2	0.206362	0.934475	0.950852	0.685369		PRELID2	0.236596	0.96103	0.909134	0.625993		NUBP2	0.239846	0.971389	0.927395	0.620067		GLO1	0.219822	0.973583	0.918957	0.657929		ARAF	0.223521	0.991424	1	0.650682		ADH5	0.218693	0.988929	1	0.660165		C2orf49	0.20277	0.921679	0.898954	0.692996		NDUFS4	0.226971	0.984366	1	0.644029		CDIPT	0.224189	0.990036	0.961455	0.649386		CRADD	0.233192	0.97832	0.981245	0.632287		ATP6V0B	0.240094	0.966194	0.845573	0.619618		TIMELESS	0.338349	1	1	0.470635		PPIL3	0.258292	0.992879	1	0.587889
SRSF2	0.232698	0.987433	1	0.633207		MCM2	0.227465	0.989153	0.977644	0.643085		TMEM121	0.166098	0.755531	1	0.779636		TAF4B	0.20649	0.934475	0.950852	0.685101		PM20D2	0.236878	0.96103	0.909134	0.625476		MDM1	0.239888	0.971389	0.927395	0.619991		THBS3	0.21986	0.973583	0.918957	0.657854		ARHGAP10	0.223558	0.991424	1	0.650609		USP21	0.218693	0.988929	1	0.660165		AGAP3	0.202825	0.921679	0.898954	0.692879		IPO11	0.22716	0.984366	1	0.643668		SCAMP2	0.224202	0.990036	0.961455	0.64936		DNAL1	0.233192	0.97832	0.981245	0.632287		WDR83	0.240191	0.966194	0.845573	0.619443		KLHL2	0.338401	1	1	0.470568		RAD9B	0.258438	0.992879	1	0.587644
CXorf56	0.232847	0.987433	1	0.63293		EIF1B	0.227471	0.989153	0.977644	0.643074		ABCA5	0.166632	0.757431	1	0.778242		SPATA21	0.206644	0.934475	0.950852	0.684776		ARF6	0.237206	0.96103	0.909134	0.624874		NBR1	0.239997	0.971389	0.927395	0.619794		PRMT7	0.219965	0.973583	0.918957	0.657647		SLC27A2	0.223575	0.991424	1	0.650577		ZCCHC17	0.218761	0.988929	1	0.66003		KRAS	0.202985	0.921679	0.898954	0.692536		SECISBP2	0.227299	0.984366	1	0.643402		SRCAP	0.224545	0.990036	0.961455	0.648697		LIMS2	0.233245	0.97832	0.981245	0.632189		C2orf68	0.240517	0.966194	0.845573	0.618854		MTBP	0.338517	1	1	0.470419		PPP1R37	0.258495	0.992879	1	0.587548
RNF7	0.232847	0.987433	1	0.63293		COX6B1	0.227476	0.989153	0.977644	0.643064		AFMID	0.166696	0.757431	1	0.778074		PIM3	0.206648	0.934475	0.950852	0.684768		WBP4	0.237206	0.96103	0.909134	0.624874		ESD	0.240295	0.971389	0.927395	0.619255		CTDSPL2	0.220015	0.973583	0.918957	0.657548		AGBL5	0.223623	0.991424	1	0.650483		BLCAP	0.218974	0.988929	1	0.659607		MIF4GD	0.203111	0.921679	0.898954	0.692266		HEXA-AS1	0.227392	0.984366	1	0.643225		SLC5A6	0.22456	0.990036	0.961455	0.648667		PRRG4	0.233245	0.97832	0.981245	0.632189		MAN1A1	0.240583	0.966194	0.845573	0.618735		GCK	0.338631	1	1	0.470273		ERCC8	0.258626	0.992879	1	0.587327
RASL11A	0.232995	0.987433	1	0.632653		WASF1	0.227491	0.989153	0.977644	0.643037		DNLZ	0.166721	0.757431	1	0.77801		B3GNT8	0.206744	0.934475	0.950852	0.684568		ANKRD46	0.237341	0.96103	0.909134	0.624627		METTL23	0.240341	0.971389	0.927395	0.619172		SYNJ2BP	0.220041	0.973583	0.918957	0.657495		WDPCP	0.223717	0.991424	1	0.650302		ECHDC2	0.219121	0.988929	1	0.659315		GLUL	0.203192	0.921679	0.898954	0.692094		PHKA1	0.227392	0.984366	1	0.643225		PLEKHJ1	0.224679	0.990036	0.961455	0.648438		TMEM52	0.233302	0.97832	0.981245	0.632081		DAAM1	0.240796	0.966194	0.845573	0.618351		TRIP12	0.33879	1	1	0.470069		KIF14	0.258628	0.992879	1	0.587325
DPP8	0.233041	0.987433	1	0.632568		ACBD3	0.227598	0.989153	0.977644	0.642832		COQ3	0.166852	0.757713	1	0.77767		FAM222A	0.206812	0.934475	0.950852	0.684425		IQGAP1	0.237487	0.96103	0.909134	0.62436		APBB3	0.240418	0.971389	0.927395	0.619032		LCLAT1	0.22026	0.973583	0.918957	0.657064		RFX2	0.223738	0.991424	1	0.65026		RARA	0.219121	0.988929	1	0.659315		CTBP2	0.203228	0.921679	0.898954	0.692016		ATP6V1E1	0.227434	0.984366	1	0.643144		RPL7A	0.224886	0.990036	0.961455	0.648038		MANEAL	0.233339	0.97832	0.981245	0.632013		POLR3A	0.240807	0.966194	0.845573	0.61833		MSANTD4	0.338843	1	1	0.470002		BUD31	0.258647	0.992879	1	0.587292
PDIA6	0.233335	0.987433	1	0.632019		MDFIC	0.227742	0.989153	0.977644	0.642556		TNFSF10	0.167218	0.75833	1	0.776718		RLN2	0.206815	0.934475	0.950852	0.684418		MCM6	0.237487	0.96103	0.909134	0.62436		MVB12A	0.240445	0.971389	0.927395	0.618983		TMEM244	0.220352	0.973583	0.918957	0.656882		SIL1	0.223743	0.991424	1	0.650251		TUBG1	0.219121	0.988929	1	0.659315		RPUSD4	0.203265	0.921679	0.898954	0.691937		DYNC1LI1	0.227434	0.984366	1	0.643144		ZSWIM4	0.224987	0.990036	0.961455	0.647843		AFTPH	0.233609	0.97832	0.981245	0.631511		ZNF217	0.241055	0.966194	0.845573	0.617884		CC2D1B	0.339067	1	1	0.469714		TBC1D23	0.258737	0.992879	1	0.587141
RPL5	0.233385	0.987433	1	0.631926		KIF21A	0.227898	0.989153	0.977644	0.642259		PDCD1LG2	0.167307	0.75833	1	0.776486		PLEKHF1	0.206839	0.934475	0.950852	0.684367		ABHD6	0.237531	0.96103	0.909134	0.624279		MICA	0.240453	0.971389	0.927395	0.61897		CCNT2-AS1	0.220451	0.973583	0.918957	0.656688		TNS4	0.223828	0.991424	1	0.650085		ARRDC2	0.219169	0.988929	1	0.659221		FNTA	0.203472	0.921679	0.898954	0.691496		BRD9	0.227484	0.984366	1	0.643049		THUMPD3	0.225002	0.990036	0.961455	0.647813		SPPL2A	0.233609	0.97832	0.981245	0.631511		SPAG8	0.241069	0.966194	0.845573	0.617858		GPAA1	0.339067	1	1	0.469714		SPTAN1	0.258815	0.992879	1	0.58701
DPH2	0.233486	0.987433	1	0.631739		AKIRIN2	0.227924	0.989153	0.977644	0.64221		SCARB1	0.167307	0.75833	1	0.776486		STXBP5-AS1	0.206871	0.934475	0.950852	0.684301		GLB1	0.237531	0.96103	0.909134	0.624279		EEF1D	0.240556	0.971389	0.927395	0.618783		TNS4	0.220552	0.973583	0.918957	0.656488		STAT1	0.223893	0.991424	1	0.649959		SERAC1	0.219311	0.988929	1	0.65894		ZNF574	0.203496	0.921679	0.898954	0.691444		DNPH1	0.227572	0.984366	1	0.642881		SKP1	0.225024	0.990036	0.961455	0.647772		RNF145	0.233758	0.97832	0.981245	0.631234		MTRF1	0.241153	0.966194	0.845573	0.617708		SUCLA2	0.339067	1	1	0.469714		VEZT	0.258972	0.992879	1	0.586748
COPRS	0.23364	0.987433	1	0.631452		MPPE1	0.227978	0.989153	0.977644	0.642108		SNX25	0.167351	0.75833	1	0.776371		FAM161A	0.206896	0.934475	0.950852	0.684248		MALSU1	0.237531	0.96103	0.909134	0.624279		TTF1	0.240755	0.971389	0.927395	0.618424		ZNF416	0.220552	0.973583	0.918957	0.656488		SPATA6	0.223942	0.991424	1	0.649864		LAPTM4B	0.219355	0.988929	1	0.658852		SPCS1	0.203524	0.921679	0.898954	0.691385		SARM1	0.227626	0.984366	1	0.642777		FIS1	0.225054	0.990036	0.961455	0.647714		XYLB	0.23381	0.97832	0.981245	0.631137		ARRB2	0.241457	0.966194	0.845573	0.61716		TMPRSS6	0.339119	1	1	0.469648		ERF	0.258997	0.992879	1	0.586705
ZBTB5	0.23364	0.987433	1	0.631452		NLGN3	0.228025	0.989153	0.977644	0.642017		C8orf33	0.167399	0.75833	1	0.776248		C9orf139	0.206908	0.934475	0.950852	0.684223		PLXND1	0.237531	0.96103	0.909134	0.624279		CCZ1B	0.240775	0.971389	0.927395	0.618388		CHEK1	0.22056	0.973583	0.918957	0.656474		GGNBP2	0.224102	0.991424	1	0.649555		CHN2	0.219499	0.988929	1	0.658568		G6PD	0.203577	0.921679	0.898954	0.691271		MPLKIP	0.227665	0.984366	1	0.642704		DCP1B	0.225055	0.990036	0.961455	0.647711		LINC01137	0.233922	0.97832	0.981245	0.630929		NSF	0.241523	0.966194	0.845573	0.617041		UBL5	0.339236	1	1	0.469498		RHBDD2	0.259019	0.992879	1	0.586669
STUB1	0.233838	0.987433	1	0.631085		ATAT1	0.228091	0.989153	0.977644	0.641891		SNAI1	0.167399	0.75833	1	0.776248		WDFY2	0.206918	0.934475	0.950852	0.684202		MCM5	0.237622	0.96103	0.909134	0.624113		TPP1	0.240892	0.971389	0.927395	0.618178		ATN1	0.220613	0.973583	0.918957	0.656368		KCNK5	0.224247	0.991424	1	0.649273		KIN	0.219595	0.988929	1	0.658378		GPX4	0.203699	0.921679	0.898954	0.691012		CORO1C	0.227709	0.984366	1	0.64262		LYL1	0.225086	0.990036	0.961455	0.647652		SRGAP3	0.23396	0.97832	0.981245	0.630858		GNPTG	0.241554	0.966194	0.845573	0.616985		ZNF254	0.339236	1	1	0.469498		MRPS28	0.259033	0.992879	1	0.586646
TRIM28	0.233866	0.987433	1	0.631034		ODF2L	0.228284	0.989153	0.977644	0.641525		ZNF763	0.167513	0.758538	1	0.775951		ZNF613	0.206955	0.934475	0.950852	0.684125		RASL11A	0.237759	0.96103	0.909134	0.623863		NEDD8	0.240948	0.971389	0.927395	0.618076		PHGDH	0.220661	0.973583	0.918957	0.656274		PDZD4	0.224333	0.991424	1	0.649107		GINM1	0.219642	0.988929	1	0.658284		THEM6	0.203917	0.921679	0.898954	0.690546		CHAMP1	0.227756	0.984366	1	0.642531		ARMCX6	0.225196	0.990036	0.961455	0.64744		KAT6A	0.234009	0.97832	0.981245	0.630767		YIF1A	0.241566	0.966194	0.845573	0.616965		MEMO1	0.339239	1	1	0.469495		EMILIN1	0.259061	0.992879	1	0.586597
HDHD2	0.233937	0.987433	1	0.630901		JAM2	0.228328	0.989153	0.977644	0.64144		MOK	0.167616	0.758692	1	0.775685		SCARF1	0.207022	0.934475	0.950852	0.683983		ZDHHC5	0.237764	0.96103	0.909134	0.623855		METTL4	0.241082	0.971389	0.927395	0.617836		OSCP1	0.220701	0.973583	0.918957	0.656196		TMEM106B	0.224403	0.991424	1	0.648971		CCZ1	0.219736	0.988929	1	0.6581		RAVER1	0.203931	0.921679	0.898954	0.690517		CNNM3	0.227756	0.984366	1	0.642531		NISCH	0.225298	0.990036	0.961455	0.647242		GPSM3	0.234112	0.97832	0.981245	0.630577		IFT80	0.241738	0.966194	0.845573	0.616654		AIM2	0.339461	1	1	0.46921		BRD9	0.259268	0.992879	1	0.586252
LRPPRC	0.233937	0.987433	1	0.630901		PPT2	0.228369	0.989153	0.977644	0.641363		TDP1	0.167845	0.759422	1	0.775091		PLK4	0.207023	0.934475	0.950852	0.683982		NIPBL	0.237902	0.96103	0.909134	0.623602		DNAJC7	0.241112	0.971389	0.927395	0.61778		FAM32A	0.220756	0.973583	0.918957	0.656087		CCDC15	0.224411	0.991424	1	0.648955		TAF5L	0.219882	0.988929	1	0.65781		TFDP1	0.203972	0.921679	0.898954	0.690429		LMCD1	0.227806	0.984366	1	0.642435		RPS8	0.225348	0.990036	0.961455	0.647146		TMOD1	0.234163	0.97832	0.981245	0.630482		SNRNP27	0.241745	0.966194	0.845573	0.616643		ALG10B	0.339461	1	1	0.46921		RRP36	0.259333	0.992879	1	0.586142
TAF13	0.233987	0.987433	1	0.630808		ZC3H7B	0.228391	0.989153	0.977644	0.641322		ZRANB1	0.168154	0.760434	1	0.774293		ZNF35	0.207122	0.934475	0.950852	0.683774		PPOX	0.237993	0.96103	0.909134	0.623435		PLK4	0.241254	0.971389	0.927395	0.617526		PRPF6	0.220852	0.973583	0.918957	0.655899		BNIP3	0.224476	0.991424	1	0.648829		GNAI3	0.219979	0.988929	1	0.657619		SLC4A4	0.204202	0.921679	0.898954	0.68994		MSANTD4	0.227915	0.984366	1	0.642227		ERLEC1	0.225635	0.990036	0.961455	0.646593		FAAH2	0.234259	0.97832	0.981245	0.630303		FAM169A	0.241763	0.966194	0.845573	0.61661		APOBR	0.339461	1	1	0.46921		FAM120C	0.259409	0.992879	1	0.586016
ADCY9	0.234035	0.987433	1	0.63072		CCDC43	0.228615	0.989153	0.977644	0.640896		SLC35G2	0.168207	0.760434	1	0.774157		ORC6	0.207145	0.934475	0.950852	0.683725		RAPGEF2	0.238037	0.96103	0.909134	0.623355		CNPY2	0.241442	0.971389	0.927395	0.617188		BZW2	0.220904	0.973583	0.918957	0.655796		TRAF6	0.224714	0.991424	1	0.64837		GMPPB	0.220367	0.988929	1	0.656854		IRF2	0.204215	0.921679	0.898954	0.689911		PDE6B	0.227915	0.984366	1	0.642227		LINC00937	0.225736	0.990036	0.961455	0.646399		USP31	0.234374	0.97832	0.981245	0.63009		SRGAP2	0.241988	0.966194	0.845573	0.616207		WDR83	0.33951	1	1	0.469148		DYNLRB1	0.259495	0.992879	1	0.585871
EEF1A1	0.234035	0.987433	1	0.63072		ARHGEF39	0.22906	0.989153	0.977644	0.64005		DNASE1	0.168343	0.760738	1	0.773806		LGALS3BP	0.207272	0.934475	0.950852	0.683459		AMPD3	0.238084	0.96103	0.909134	0.623269		TBCA	0.241625	0.971389	0.927395	0.616859		CLDN7	0.221051	0.973583	0.918957	0.655507		ZADH2	0.224744	0.991424	1	0.648312		SLC31A1	0.220367	0.988929	1	0.656854		MIER2	0.20434	0.921679	0.898954	0.689646		SUN1	0.228095	0.984366	1	0.641885		BCDIN3D-AS1	0.225855	0.990036	0.961455	0.64617		KDM4A	0.234482	0.97832	0.981245	0.62989		NDUFS4	0.242142	0.966194	0.845573	0.61593		SNED1	0.339685	1	1	0.468923		ZFAS1	0.259531	0.992879	1	0.585811
SNRNP27	0.234233	0.987433	1	0.630351		NEK3	0.22913	0.989153	0.977644	0.639918		TSACC	0.168477	0.760934	1	0.77346		LNP1	0.207333	0.934475	0.950852	0.683332		RIOK2	0.238084	0.96103	0.909134	0.623269		ZRSR2	0.241644	0.971389	0.927395	0.616825		IK	0.221201	0.973583	0.918957	0.655214		ATAD2	0.224854	0.991424	1	0.6481		REXO2	0.220663	0.988929	1	0.65627		TTC3	0.204371	0.921679	0.898954	0.689581		GPR68	0.228146	0.984366	1	0.641787		RPS11	0.225887	0.990036	0.961455	0.64611		SUV39H2	0.234534	0.97832	0.981245	0.629794		CUTC	0.242168	0.966194	0.845573	0.615883		LIPA	0.33985	1	1	0.468713		CCDC58	0.259675	0.992879	1	0.58557
UBB	0.234233	0.987433	1	0.630351		NDUFB7	0.229235	0.989153	0.977644	0.639719		P2RX7	0.168523	0.760934	1	0.77334		TP53BP1	0.207414	0.934475	0.950852	0.683161		NSG1	0.238186	0.96103	0.909134	0.623084		ATXN7L2	0.241654	0.971389	0.927395	0.616806		RIC3	0.221201	0.973583	0.918957	0.655214		JUND	0.224895	0.991424	1	0.64802		ZNF780A	0.220762	0.988929	1	0.656076		NCKIPSD	0.204636	0.921679	0.898954	0.689019		ATPAF1	0.228197	0.984366	1	0.64169		TFAM	0.226117	0.990036	0.961455	0.645667		ZNF564	0.234582	0.97832	0.981245	0.629705		COG2	0.242296	0.966194	0.845573	0.615653		MRPS9	0.339957	1	1	0.468575		RPS27L	0.259738	0.992879	1	0.585465
RPL6	0.234283	0.987433	1	0.63026		POLR1D	0.229335	0.989153	0.977644	0.63953		MAN2B1	0.168862	0.761874	1	0.772469		PTEN	0.207531	0.934475	0.950852	0.682917		COLGALT2	0.238261	0.96103	0.909134	0.622946		JMJD1C	0.241742	0.971389	0.927395	0.616648		CCDC153	0.221447	0.973583	0.918957	0.65473		TBC1D23	0.224987	0.991424	1	0.647843		ADNP	0.220787	0.988929	1	0.656026		KANK2	0.204826	0.921679	0.898954	0.688615		SOCS7	0.228241	0.984366	1	0.641607		MST1	0.226216	0.990036	0.961455	0.645477		ARAP1	0.234634	0.97832	0.981245	0.62961		PFKP	0.242544	0.966194	0.845573	0.61521		RGPD8	0.339957	1	1	0.468575		NUP50	0.259985	0.992879	1	0.585052
GMEB1	0.234531	0.987433	1	0.629799		SRP19	0.229354	0.989153	0.977644	0.639494		OSGIN2	0.168884	0.761874	1	0.772411		TTLL7	0.207663	0.934475	0.950852	0.682641		GTF3C3	0.238261	0.96103	0.909134	0.622946		AGPS	0.241752	0.971389	0.927395	0.61663		CFDP1	0.221447	0.973583	0.918957	0.65473		EFCAB11	0.225009	0.991424	1	0.647801		CEP164	0.220905	0.988929	1	0.655795		AMBRA1	0.204837	0.921679	0.898954	0.688592		SLC25A36	0.228336	0.984366	1	0.641426		INTS10	0.2263	0.990036	0.961455	0.645316		ACSL3	0.234684	0.97832	0.981245	0.629517		DDX43	0.242595	0.966194	0.845573	0.615119		KLHL28	0.340012	1	1	0.468506		SNX29	0.260171	0.992879	1	0.584742
PEX7	0.234759	0.987433	1	0.629378		DDX46	0.229372	0.989153	0.977644	0.63946		UAP1L1	0.168962	0.761874	1	0.772212		PLD2	0.207709	0.934475	0.950852	0.682544		PRPF6	0.238261	0.96103	0.909134	0.622946		TREML2	0.241773	0.971389	0.927395	0.616592		TTC9	0.221447	0.973583	0.918957	0.65473		PSMD9	0.225183	0.991424	1	0.647464		NOTCH2	0.220955	0.988929	1	0.655696		TSEN2	0.204839	0.921679	0.898954	0.688588		MAGOH	0.228515	0.984366	1	0.641086		NDUFC1	0.226399	0.990036	0.961455	0.645126		DNAJC6	0.234684	0.97832	0.981245	0.629517		TPR	0.242688	0.966194	0.845573	0.614951		MICU3	0.340012	1	1	0.468506		ZNF225	0.260204	0.992879	1	0.584686
PSMD3	0.234826	0.987433	1	0.629254		MPP5	0.229397	0.989153	0.977644	0.639413		TPBG	0.169007	0.761874	1	0.772095		TSHZ1	0.20782	0.934475	0.950852	0.682312		DUSP3	0.238282	0.96103	0.909134	0.622908		TMEM139	0.241916	0.971389	0.927395	0.616336		KCNQ5	0.221488	0.973583	0.918957	0.654649		CBR4	0.225186	0.991424	1	0.647459		CERK	0.221145	0.988929	1	0.655322		CTSO	0.204849	0.921679	0.898954	0.688566		DHCR7	0.228654	0.984366	1	0.640822		CDK11A	0.226536	0.990036	0.961455	0.644862		DMC1	0.234889	0.97832	0.981245	0.629137		FOSB	0.242704	0.966194	0.845573	0.614923		RPS18	0.340401	1	1	0.468009		U2AF2	0.260298	0.992879	1	0.58453
MIB1	0.234928	0.987433	1	0.629066		SLC2A6	0.229437	0.989153	0.977644	0.639337		MAP3K7CL	0.169151	0.762213	1	0.771725		ZSCAN30	0.207929	0.934475	0.950852	0.682084		ENKD1	0.23838	0.96103	0.909134	0.622731		MTFMT	0.242013	0.971389	0.927395	0.616161		PDE2A	0.221488	0.973583	0.918957	0.654649		SLC29A3	0.225247	0.991424	1	0.647341		NABP2	0.221189	0.988929	1	0.655237		SERAC1	0.204923	0.921679	0.898954	0.688409		PTCD2	0.2287	0.984366	1	0.640735		CHRNE	0.226702	0.990036	0.961455	0.644545		STRIP2	0.234941	0.97832	0.981245	0.629042		RARG	0.242812	0.966194	0.845573	0.61473		RPTOR	0.340401	1	1	0.468009		PEX7	0.260309	0.992879	1	0.58451
TSPAN5	0.234978	0.987433	1	0.628972		SH2D2A	0.229664	0.989153	0.977644	0.638907		LRP8	0.169334	0.762608	1	0.771257		DNAAF2	0.207942	0.934475	0.950852	0.682058		FAM13A-AS1	0.23838	0.96103	0.909134	0.622731		WIPI1	0.242034	0.971389	0.927395	0.616123		ZNF433	0.221538	0.973583	0.918957	0.654552		KNOP1	0.225354	0.991424	1	0.647135		TRAF1	0.221189	0.988929	1	0.655237		KLHL6	0.204992	0.921679	0.898954	0.688264		VPS37A	0.228794	0.984366	1	0.640555		NDUFS8	0.226745	0.990036	0.961455	0.644463		SLC2A11	0.235203	0.97832	0.981245	0.628557		CYP27B1	0.242856	0.966194	0.845573	0.614651		NADK2	0.340475	1	1	0.467915		BBX	0.260387	0.992879	1	0.58438
GRPEL1	0.235056	0.987433	1	0.628829		TXNDC11	0.22978	0.989153	0.977644	0.638687		IFT81	0.169377	0.762608	1	0.771147		GINS1	0.207983	0.934475	0.950852	0.681971		EXOSC8	0.238474	0.96103	0.909134	0.622559		UBE2N	0.242224	0.971389	0.927395	0.615782		PAIP2B	0.221686	0.973583	0.918957	0.654262		ANAPC15	0.22549	0.991424	1	0.646874		LDLRAD4	0.22134	0.988929	1	0.65494		DYNC1LI2	0.205061	0.921679	0.898954	0.688117		SENP8	0.228889	0.984366	1	0.640376		EIF6	0.2268	0.990036	0.961455	0.644358		CAPN10	0.235257	0.97832	0.981245	0.628457		RAB11A	0.242875	0.966194	0.845573	0.614617		MEI1	0.340478	1	1	0.467911		SPRED2	0.260427	0.992879	1	0.584313
S100A13	0.23508	0.987433	1	0.628784		MTF2	0.229985	0.989153	0.977644	0.638301		TRIM45	0.169459	0.762669	1	0.770935		FAHD2A	0.208022	0.934475	0.950852	0.681891		SMCO4	0.238522	0.96103	0.909134	0.622472		ATP2A3	0.242298	0.971389	0.927395	0.61565		SULF2	0.221686	0.973583	0.918957	0.654262		HCFC1R1	0.225686	0.991424	1	0.646495		CNOT3	0.221441	0.988929	1	0.654741		MED6	0.20519	0.921679	0.898954	0.687844		CMTM7	0.229031	0.984366	1	0.640105		RRS1	0.226919	0.990036	0.961455	0.644129		BMF	0.23536	0.97832	0.981245	0.628267		ZNF281	0.242932	0.966194	0.845573	0.614516		RSPH3	0.340587	1	1	0.467772		MIF4GD	0.260558	0.992879	1	0.584095
ARHGAP18	0.235119	0.987433	1	0.628712		RBM3	0.230152	0.989153	0.977644	0.637986		RBBP8	0.169554	0.762788	1	0.770691		TSC2	0.20812	0.934475	0.950852	0.681686		LASP1	0.238612	0.96103	0.909134	0.622307		HEMK1	0.242567	0.971389	0.927395	0.615169		EXPH5	0.221731	0.973583	0.918957	0.654173		DCAF4	0.225922	0.991424	1	0.646041		RABEP1	0.221441	0.988929	1	0.654741		ACTR10	0.205298	0.921679	0.898954	0.687614		LDOC1	0.229076	0.984366	1	0.640021		SPATA5	0.22698	0.990036	0.961455	0.644012		PTMA	0.235409	0.97832	0.981245	0.628176		PRDM15	0.242937	0.966194	0.845573	0.614506		EML2	0.340691	1	1	0.467639		TAZ	0.260563	0.992879	1	0.584088
CD79A	0.235176	0.987433	1	0.628607		MTMR4	0.23019	0.989153	0.977644	0.637914		NACC2	0.169704	0.762985	1	0.770309		GMPPA	0.208282	0.934475	0.950852	0.681349		SUN1	0.238662	0.96103	0.909134	0.622217		TRAPPC4	0.2426	0.971389	0.927395	0.615109		SMC5	0.221731	0.973583	0.918957	0.654173		RRAS2	0.225953	0.991424	1	0.645981		MCM4	0.221735	0.988929	1	0.654167		SNX18	0.205373	0.921679	0.898954	0.687456		HLA-DOB	0.229121	0.984366	1	0.639935		TRIM16L	0.226983	0.990036	0.961455	0.644008		NOP14-AS1	0.235461	0.97832	0.981245	0.62808		PAXIP1-AS2	0.243062	0.966194	0.845573	0.614283		GNA12	0.340691	1	1	0.467639		WDR18	0.260599	0.992879	1	0.584027
ISCA1	0.235176	0.987433	1	0.628607		KRT18	0.230223	0.989153	0.977644	0.637852		MTURN	0.169924	0.762985	1	0.769744		ZNF28	0.208418	0.934475	0.950852	0.681065		NAA16	0.23871	0.96103	0.909134	0.622129		PGLYRP2	0.242608	0.971389	0.927395	0.615095		ZNF256	0.221921	0.973583	0.918957	0.653802		RBM19	0.226369	0.991424	1	0.645184		TMEM230	0.221735	0.988929	1	0.654167		NDUFC1	0.205388	0.921679	0.898954	0.687425		RPL37A	0.229165	0.984366	1	0.639852		TMEM184C	0.227064	0.990036	0.961455	0.643852		TLK2	0.235469	0.97832	0.981245	0.628065		VPS52	0.243269	0.966194	0.845573	0.613913		RBP5	0.340869	1	1	0.467413		FAM107B	0.26062	0.992879	1	0.583993
MAMDC4	0.235364	0.987433	1	0.62826		SMG5	0.230297	0.989153	0.977644	0.637713		NEU3	0.169924	0.762985	1	0.769744		RILPL1	0.208599	0.934475	0.950852	0.680688		OTUD6B	0.238852	0.96103	0.909134	0.621871		DNAJC15	0.242787	0.971389	0.927395	0.614775		BCL9L	0.22193	0.973583	0.918957	0.653785		DOCK9	0.226446	0.991424	1	0.645036		GPHN	0.221773	0.988929	1	0.654091		BCR	0.205457	0.921679	0.898954	0.687278		IRF5	0.22926	0.984366	1	0.639671		SCCPDH	0.227184	0.990036	0.961455	0.643622		GLUD1	0.235615	0.97832	0.981245	0.627797		PHLDB1	0.243331	0.966194	0.845573	0.613803		GNRH1	0.340926	1	1	0.46734		ZRSR2	0.260901	0.992879	1	0.583524
NABP2	0.235374	0.987433	1	0.628241		GFPT1	0.230349	0.989153	0.977644	0.637615		SIRT1	0.169924	0.762985	1	0.769744		SFMBT2	0.208652	0.934475	0.950852	0.680577		MTHFD2	0.238901	0.96103	0.909134	0.621783		MRPL33	0.242841	0.971389	0.927395	0.614678		SP2	0.22198	0.973583	0.918957	0.653687		RAB23	0.226616	0.991424	1	0.644709		TPM3	0.221782	0.988929	1	0.654074		NDUFB4	0.205463	0.921679	0.898954	0.687266		NLRX1	0.229306	0.984366	1	0.639584		RASA4	0.227214	0.990036	0.961455	0.643565		SP110	0.235716	0.97832	0.981245	0.627612		DNMT1	0.243332	0.966194	0.845573	0.613801		SSBP2	0.340926	1	1	0.46734		ARFRP1	0.260912	0.992879	1	0.583505
PSMD1	0.235374	0.987433	1	0.628241		RPS5	0.230476	0.989153	0.977644	0.637374		TTC34	0.169967	0.762985	1	0.769635		ZNF554	0.208699	0.934475	0.950852	0.680479		ZBTB34	0.238992	0.96103	0.909134	0.621616		NARF	0.24285	0.971389	0.927395	0.614662		STOX1	0.22198	0.973583	0.918957	0.653687		NDUFA7	0.226724	0.991424	1	0.644502		CD200	0.22188	0.988929	1	0.653882		ATAD5	0.205468	0.921679	0.898954	0.687255		GNA12	0.229313	0.984366	1	0.639571		DENR	0.227229	0.990036	0.961455	0.643536		ZFAT	0.235716	0.97832	0.981245	0.627612		CARD9	0.243393	0.966194	0.845573	0.613692		CHPT1	0.340979	1	1	0.467272		ZDHHC13	0.261	0.992879	1	0.583359
MAFG	0.235422	0.987433	1	0.628154		METTL5	0.230541	0.989153	0.977644	0.637251		PPRC1	0.170012	0.762985	1	0.769521		MYBL2	0.208778	0.934475	0.950852	0.680316		BCL2L14	0.239174	0.96103	0.909134	0.621286		RELL1	0.243016	0.971389	0.927395	0.614365		GFI1	0.222029	0.973583	0.918957	0.65359		ZNF449	0.226786	0.991424	1	0.644383		ADRM1	0.222024	0.988929	1	0.653601		FAM228B	0.205505	0.921679	0.898954	0.687178		IRF8	0.229352	0.984366	1	0.639497		SLC35E4	0.227273	0.990036	0.961455	0.643453		RNF19B	0.235779	0.97832	0.981245	0.627495		AEN	0.243403	0.966194	0.845573	0.613674		MGA	0.341092	1	1	0.467128		PPM1M	0.261045	0.992879	1	0.583284
ZNF765	0.235471	0.987433	1	0.628063		ACAP1	0.230628	0.989153	0.977644	0.637087		MYLK-AS1	0.170092	0.763037	1	0.769315		ZACN	0.208778	0.934475	0.950852	0.680315		CARHSP1	0.239174	0.96103	0.909134	0.621286		U2AF1L4	0.243034	0.971389	0.927395	0.614333		KCTD11	0.222279	0.973583	0.918957	0.653101		KSR1	0.226814	0.991424	1	0.644329		P2RX7	0.222024	0.988929	1	0.653601		MAN2B2	0.205548	0.921679	0.898954	0.687086		ANKS1B	0.229497	0.984366	1	0.639223		HEBP2	0.227331	0.990036	0.961455	0.643341		COX6C	0.235985	0.97832	0.981245	0.627116		CCDC66	0.243591	0.966194	0.845573	0.613339		RPLP2	0.341143	1	1	0.467063		LIME1	0.261077	0.992879	1	0.583232
ADORA2A	0.235652	0.987433	1	0.62773		TROAP	0.230697	0.989153	0.977644	0.636959		TXLNB	0.170284	0.763569	1	0.768826		SPATA2L	0.208793	0.934475	0.950852	0.680284		LINGO3	0.239174	0.96103	0.909134	0.621286		EGR2	0.243211	0.971389	0.927395	0.614017		ARG2	0.222324	0.973583	0.918957	0.653014		UCHL5	0.226855	0.991424	1	0.644253		SLC1A4	0.222024	0.988929	1	0.653601		VPS16	0.205631	0.921679	0.898954	0.686911		BDH2	0.229497	0.984366	1	0.639223		ZNF324B	0.227343	0.990036	0.961455	0.643319		NAA30	0.235985	0.97832	0.981245	0.627116		ABI1	0.243642	0.966194	0.845573	0.613248		TSR2	0.341198	1	1	0.466994		POLR3G	0.261228	0.992879	1	0.582981
RIN3	0.235866	0.987433	1	0.627334		MLF1	0.230949	0.989153	0.977644	0.636485		DHTKD1	0.170373	0.763569	1	0.7686		USP27X-AS1	0.208929	0.934475	0.950852	0.680002		RAB11B-AS1	0.239216	0.96103	0.909134	0.621209		ZNRF1	0.243303	0.971389	0.927395	0.613852		ZACN	0.222329	0.973583	0.918957	0.653004		CNOT6	0.226996	0.991424	1	0.643981		DNM1L	0.222071	0.988929	1	0.653508		RNF19A	0.205641	0.921679	0.898954	0.68689		ERLEC1	0.229497	0.984366	1	0.639223		AHDC1	0.227367	0.990036	0.961455	0.643272		STYXL1	0.236249	0.97832	0.981245	0.62663		SORL1	0.243674	0.966194	0.845573	0.61319		SMARCB1	0.34126	1	1	0.466915		PRR3	0.261267	0.992879	1	0.582916
PLP2	0.235969	0.987433	1	0.627146		EGR1	0.231132	0.989153	0.977644	0.63614		LTB	0.170418	0.763569	1	0.768485		FZD6	0.209087	0.934475	0.950852	0.679673		BLVRA	0.239268	0.96103	0.909134	0.621115		PACS2	0.243362	0.971389	0.927395	0.613747		DNAJC24	0.222374	0.973583	0.918957	0.652915		JMJD6	0.227003	0.991424	1	0.643968		ARL16	0.222168	0.988929	1	0.653318		PEX11A	0.205801	0.921734	0.898954	0.686553		UBE2C	0.229497	0.984366	1	0.639223		SEC61A1	0.227395	0.990036	0.961455	0.643219		TP53TG1	0.236249	0.97832	0.981245	0.62663		RIMS3	0.243744	0.966194	0.845573	0.613066		UBASH3A	0.341319	1	1	0.466839		RPL12	0.261402	0.992879	1	0.58269
RHBDD2	0.236017	0.987433	1	0.627057		CHD1	0.231345	0.989153	0.977644	0.635741		TIRAP	0.170586	0.763887	1	0.768057		PPFIA1	0.209223	0.934475	0.950852	0.67939		PDE5A	0.239268	0.96103	0.909134	0.621115		SMPD1	0.243437	0.971389	0.927395	0.613614		PAXBP1-AS1	0.222427	0.973583	0.918957	0.652812		CDKN2B-AS1	0.227008	0.991424	1	0.643959		NACC2	0.222168	0.988929	1	0.653318		VPS35	0.205957	0.921734	0.898954	0.686223		TCEAL4	0.229593	0.984366	1	0.639042		GNA15	0.227458	0.990036	0.961455	0.643099		ATXN1L	0.236303	0.97832	0.981245	0.626531		GEMIN7	0.243744	0.966194	0.845573	0.613066		RCE1	0.341324	1	1	0.466833		NAPEPLD	0.261637	0.992879	1	0.582301
FNBP1	0.236111	0.987433	1	0.626884		CDCA7L	0.231794	0.989153	0.977644	0.634898		CLU	0.170824	0.763887	1	0.767451		VAC14	0.209246	0.934475	0.950852	0.679343		AP1S1	0.239364	0.96103	0.909134	0.620942		TMED9	0.243492	0.971389	0.927395	0.613515		FTO	0.222474	0.973583	0.918957	0.652721		LMBR1	0.227208	0.991424	1	0.643576		PRCP	0.222412	0.988929	1	0.652842		SUMO2	0.206078	0.921734	0.898954	0.685968		SYTL3	0.229636	0.984366	1	0.638959		NBN	0.227533	0.990036	0.961455	0.642955		EDA	0.236563	0.97832	0.981245	0.626053		CARHSP1	0.243773	0.966194	0.845573	0.613015		PUS7	0.341377	1	1	0.466766		KIF16B	0.261699	0.992879	1	0.582198
RASSF4	0.236111	0.987433	1	0.626884		ATG16L2	0.231826	0.989153	0.977644	0.634838		COTL1	0.170834	0.763887	1	0.767426		OPRL1	0.209529	0.934475	0.950852	0.678756		NAV1	0.239408	0.96103	0.909134	0.620861		CASP9	0.2437	0.971389	0.927395	0.613144		CPSF1	0.222524	0.973583	0.918957	0.652624		GON4L	0.227236	0.991424	1	0.643523		PEMT	0.222658	0.988929	1	0.652362		FAM3C	0.206125	0.921734	0.898954	0.685869		ATAD3C	0.229823	0.984366	1	0.638606		ABCC1	0.227645	0.990036	0.961455	0.642741		DPM2	0.236613	0.97832	0.981245	0.625961		UBAP2	0.243838	0.966194	0.845573	0.612899		ZNF593	0.341433	1	1	0.466694		SUPT20H	0.26187	0.992879	1	0.581915
TRIM33	0.236162	0.987433	1	0.62679		THAP7	0.231865	0.989153	0.977644	0.634765		PIWIL4	0.170834	0.763887	1	0.767426		ATP2A2	0.209533	0.934475	0.950852	0.678747		MAP7D3	0.239549	0.96103	0.909134	0.620606		PFKFB3	0.243712	0.971389	0.927395	0.613123		ANXA2R	0.222927	0.973583	0.918957	0.651836		SLC7A6	0.227455	0.991424	1	0.643104		ANAPC16	0.222709	0.988929	1	0.652262		DGCR6L	0.206145	0.921734	0.898954	0.685827		AGAP6	0.230107	0.984366	1	0.63807		TCEA2	0.227655	0.990036	0.961455	0.642723		GPR183	0.236613	0.97832	0.981245	0.625961		HMGA1P4	0.243863	0.966194	0.845573	0.612855		ZNF564	0.341545	1	1	0.466552		CCDC61	0.261923	0.992879	1	0.581827
KDM4A	0.236245	0.987433	1	0.626638		POLD4	0.231946	0.989153	0.977644	0.634614		STRN4	0.170834	0.763887	1	0.767426		PRSS16	0.209603	0.934475	0.950852	0.678602		ZNF813	0.239549	0.96103	0.909134	0.620606		PHF1	0.243909	0.971389	0.927395	0.612772		ZNF614	0.223121	0.973583	0.918957	0.651459		TRDMT1	0.227506	0.991424	1	0.643008		TCF25	0.222756	0.988929	1	0.65217		USP9Y	0.206153	0.921734	0.898954	0.68581		RECQL5	0.230432	0.984366	1	0.637456		TRA2B	0.227788	0.990036	0.961455	0.64247		GLS	0.236764	0.97832	0.981245	0.625685		TSPAN3	0.243935	0.966194	0.845573	0.612726		ARF5	0.341776	1	1	0.466258		SCARB1	0.261985	0.992879	1	0.581724
ADCY3	0.236266	0.987433	1	0.626598		NCAPG2	0.231989	0.989153	0.977644	0.634532		CWC25	0.170972	0.764194	1	0.767075		PM20D1	0.209612	0.934475	0.950852	0.678584		HOMER1	0.239598	0.96103	0.909134	0.620517		PNO1	0.24402	0.971389	0.927395	0.612574		ZNF880	0.223121	0.973583	0.918957	0.651459		RRP8	0.22769	0.991424	1	0.642657		TMEM129	0.222854	0.988929	1	0.65198		CPT2	0.206377	0.921913	0.898954	0.685338		ZNF813	0.230531	0.984366	1	0.637271		TMEM191C	0.227798	0.990036	0.961455	0.642451		BAHD1	0.236867	0.97832	0.981245	0.625495		LMTK2	0.243992	0.966194	0.845573	0.612625		MSMO1	0.341776	1	1	0.466258		CD40LG	0.26199	0.992879	1	0.581715
HNRNPA1L2	0.236266	0.987433	1	0.626598		POLG2	0.232085	0.989153	0.977644	0.634353		GSTA4	0.17105	0.764233	1	0.766878		SLC16A1	0.209824	0.934475	0.950852	0.678145		SLC29A2	0.239598	0.96103	0.909134	0.620517		C3	0.244068	0.971389	0.927395	0.61249		DCBLD2	0.223165	0.973583	0.918957	0.651374		METTL16	0.227696	0.991424	1	0.642645		HLA-DPB1	0.222902	0.988929	1	0.651886		BCOR	0.206408	0.921913	0.898954	0.685273		SLC33A1	0.230861	0.984366	1	0.636649		RPL27	0.227857	0.990036	0.961455	0.642338		LMBR1	0.236919	0.97832	0.981245	0.6254		GIMAP7	0.244037	0.966194	0.845573	0.612544		ATP2B4	0.341827	1	1	0.466193		SNRPB2	0.262056	0.992879	1	0.581605
NACA	0.236771	0.987433	1	0.625672		DAD1	0.232208	0.989153	0.977644	0.634123		G0S2	0.17123	0.764732	1	0.76642		FAM160B1	0.209867	0.934475	0.950852	0.678056		SERGEF	0.239695	0.96103	0.909134	0.620342		EMD	0.244086	0.971389	0.927395	0.612457		HDHD3	0.223165	0.973583	0.918957	0.651374		TCF3	0.227936	0.991424	1	0.642188		ACSL4	0.222998	0.988929	1	0.6517		PRKCI	0.206594	0.921913	0.898954	0.684881		PAQR8	0.231044	0.984366	1	0.636304		INPP5E	0.227907	0.990036	0.961455	0.642242		ATG5	0.236972	0.97832	0.981245	0.625303		GK	0.244078	0.966194	0.845573	0.612471		GEMIN8	0.341943	1	1	0.466046		SPIN2B	0.262196	0.992879	1	0.581374
HS1BP3	0.237017	0.987433	1	0.62522		ARHGEF1	0.232302	0.989153	0.977644	0.633947		ALG10B	0.171376	0.764958	1	0.76605		CCDC134	0.209879	0.934475	0.950852	0.678031		CCR4	0.239964	0.96103	0.909134	0.619854		LSM14A	0.244093	0.971389	0.927395	0.612445		PHF23	0.223165	0.973583	0.918957	0.651374		TDRD9	0.22802	0.991424	1	0.642027		UTP18	0.223088	0.988929	1	0.651524		PABPN1	0.206629	0.921913	0.898954	0.684808		POLR2I	0.231044	0.984366	1	0.636304		TXNL1	0.227967	0.990036	0.961455	0.642128		GRAMD1C	0.236972	0.97832	0.981245	0.625303		SYF2	0.244166	0.966194	0.845573	0.612314		CD53	0.342059	1	1	0.465899		GALNT12	0.262275	0.992879	1	0.581243
MORN1	0.237017	0.987433	1	0.62522		TSPAN14	0.232369	0.989153	0.977644	0.633822		FGR	0.171424	0.764958	1	0.765928		SPATA6L	0.209891	0.934475	0.950852	0.678006		IDS	0.240023	0.96103	0.909134	0.619747		IRF1	0.244095	0.971389	0.927395	0.612441		FAM169A	0.223265	0.973583	0.918957	0.65118		DNAJC30	0.228092	0.991424	1	0.641891		ATG12	0.223235	0.988929	1	0.651237		WDR73	0.206685	0.921913	0.898954	0.684691		PTPN6	0.231184	0.984366	1	0.636043		RPS15A	0.228043	0.990036	0.961455	0.641983		TP53BP2	0.236972	0.97832	0.981245	0.625303		SIDT1	0.244201	0.966194	0.845573	0.612253		STIL	0.342287	1	1	0.465609		ZSWIM8	0.262344	0.992879	1	0.581128
CXorf38	0.237215	0.987433	1	0.624857		GMFB	0.232373	0.989153	0.977644	0.633814		TCEAL4	0.171513	0.764958	1	0.765702		ASF1B	0.209922	0.934475	0.950852	0.677943		PGM2	0.240121	0.96103	0.909134	0.619569		PFDN2	0.244162	0.971389	0.927395	0.612322		ZNF250	0.223309	0.973583	0.918957	0.651094		MAU2	0.228409	0.991424	1	0.641287		RPL37A	0.223235	0.988929	1	0.651237		ACTG1	0.206734	0.921913	0.898954	0.684588		PLEK2	0.231229	0.984366	1	0.635958		THOC5	0.228143	0.990036	0.961455	0.641792		CHCHD3	0.237075	0.97832	0.981245	0.625114		WDR83OS	0.244222	0.966194	0.845573	0.612215		MCMDC2	0.342433	1	1	0.465425		LINC00893	0.262487	0.992879	1	0.580892
SNX6	0.237265	0.987433	1	0.624767		RBM18	0.232423	0.989153	0.977644	0.633721		GCK	0.171557	0.764958	1	0.76559		ZNF605	0.210128	0.934475	0.950852	0.677516		GTF2H2C	0.24017	0.96103	0.909134	0.619481		RPL34	0.244231	0.971389	0.927395	0.612199		ZKSCAN2	0.223366	0.973583	0.918957	0.650984		ZNF75D	0.228431	0.991424	1	0.641245		TTC22	0.223286	0.988929	1	0.651139		CEP97	0.206801	0.921913	0.898954	0.684447		ABHD17C	0.231373	0.984366	1	0.635687		KIAA1143	0.228211	0.990036	0.961455	0.641663		RUNDC1	0.237075	0.97832	0.981245	0.625114		CNTROB	0.244304	0.966194	0.845573	0.612069		METTL5	0.342437	1	1	0.465419		DDOST	0.26253	0.992879	1	0.580821
HS3ST3B1	0.237456	0.987433	1	0.624416		RNASEH1-AS1	0.232538	0.989153	0.977644	0.633505		CLPTM1L	0.171728	0.765411	1	0.765158		WBP1L	0.210134	0.934475	0.950852	0.677503		PTOV1	0.240217	0.96103	0.909134	0.619396		C12orf65	0.244253	0.971389	0.927395	0.612161		CCDC113	0.223497	0.973583	0.918957	0.650728		ARHGAP27	0.228443	0.991424	1	0.641222		EFNA4	0.223429	0.988929	1	0.650861		IKBIP	0.206974	0.921913	0.898954	0.684084		FGR	0.231418	0.984366	1	0.635603		POLB	0.228276	0.990036	0.961455	0.641539		SH2B1	0.237075	0.97832	0.981245	0.625114		CMTR2	0.244329	0.966194	0.845573	0.612025		SUSD4	0.342489	1	1	0.465353		TTF2	0.262596	0.992879	1	0.580712
DLST	0.237618	0.987433	1	0.624121		RPL11	0.232564	0.989153	0.977644	0.633458		FSCN1	0.171819	0.765423	1	0.764929		ZNF322	0.210286	0.934475	0.950852	0.677189		CHD2	0.240253	0.96103	0.909134	0.619332		ANKRD34A	0.244267	0.971389	0.927395	0.612135		BOLA2B	0.223504	0.973583	0.918957	0.650714		TRIB3	0.228471	0.991424	1	0.641169		UBQLN4	0.223429	0.988929	1	0.650861		ACAA2	0.206988	0.921913	0.898954	0.684054		GALNT6	0.231513	0.984366	1	0.635424		CHPF	0.228299	0.990036	0.961455	0.641496		VPS9D1	0.237075	0.97832	0.981245	0.625114		PPP2R2D	0.244367	0.966194	0.845573	0.611958		COL9A2	0.342546	1	1	0.465281		MAP2K4	0.262623	0.992879	1	0.580666
MCEE	0.237825	0.987433	1	0.623742		CARD16	0.232751	0.989153	0.977644	0.633109		FAM229B	0.171869	0.765423	1	0.764802		DPY19L4	0.210351	0.934475	0.950852	0.677056		GPR174	0.240454	0.96103	0.909134	0.618969		NDUFC1	0.244314	0.971389	0.927395	0.612051		AP4S1	0.223691	0.973583	0.918957	0.650352		FBXL20	0.228567	0.991424	1	0.640987		CCNG1	0.223725	0.988929	1	0.650286		PLRG1	0.207026	0.921913	0.898954	0.683974		KIF4A	0.231513	0.984366	1	0.635424		CCDC115	0.228339	0.990036	0.961455	0.64142		MSL2	0.237227	0.97832	0.981245	0.624835		C6orf52	0.244452	0.966194	0.845573	0.611807		SETD9	0.342604	1	1	0.465207		STARD4-AS1	0.262669	0.992879	1	0.580591
TOP1MT	0.237974	0.987433	1	0.62347		BLOC1S2	0.232781	0.989153	0.977644	0.633052		TSEN2	0.171959	0.765516	1	0.764574		GIMAP6	0.210364	0.934475	0.950852	0.677028		RSPH3	0.240454	0.96103	0.909134	0.618969		ZNF160	0.244335	0.971389	0.927395	0.612014		CENPBD1	0.223743	0.973583	0.918957	0.65025		NPAT	0.228633	0.991424	1	0.64086		ABHD17B	0.223771	0.988929	1	0.650197		EIF6	0.207388	0.922013	0.898954	0.683217		PRKD3	0.231513	0.984366	1	0.635424		SNRPA1	0.22838	0.990036	0.961455	0.641341		ZMIZ1	0.23728	0.97832	0.981245	0.624739		SPAG4	0.244513	0.966194	0.845573	0.611698		METTL1	0.342654	1	1	0.465144		DNTTIP2	0.26296	0.992879	1	0.580111
EVI2B	0.23823	0.987433	1	0.623003		FAM8A1	0.232907	0.989153	0.977644	0.632818		UBAC2-AS1	0.172241	0.766153	1	0.763864		HMGA1P4	0.21044	0.934475	0.950852	0.676873		ASF1A	0.240552	0.96103	0.909134	0.618791		L1CAM	0.244584	0.971389	0.927395	0.611572		SCAF8	0.223743	0.973583	0.918957	0.65025		APOM	0.228963	0.991424	1	0.640234		CWC15	0.223771	0.988929	1	0.650197		ATP13A2	0.207492	0.922013	0.898954	0.682999		SUCO	0.23166	0.984366	1	0.63515		SYNGR3	0.22839	0.990036	0.961455	0.641323		CHPF	0.237545	0.97832	0.981245	0.624254		SIRT1	0.244605	0.966194	0.845573	0.611534		SLC25A44	0.342767	1	1	0.465001		SARS2	0.263152	0.992879	1	0.579794
PIGO	0.23823	0.987433	1	0.623003		PXMP2	0.232959	0.989153	0.977644	0.632721		USP12	0.172241	0.766153	1	0.763864		SERTAD2	0.210573	0.934475	0.950852	0.676598		IFT172	0.240692	0.96103	0.909134	0.618538		LSM7	0.244658	0.971389	0.927395	0.61144		ZNF143	0.223792	0.973583	0.918957	0.650156		CCR10	0.229186	0.991424	1	0.639812		HIBCH	0.223771	0.988929	1	0.650197		MSH6	0.207532	0.922013	0.898954	0.682914		MYCBPAP	0.231754	0.984366	1	0.634973		MDM4	0.228586	0.990036	0.961455	0.64095		SIT1	0.237655	0.97832	0.981245	0.624052		SNTB2	0.244648	0.966194	0.845573	0.611458		ZNF133	0.342767	1	1	0.465001		VPS36	0.263395	0.992879	1	0.579393
ORMDL2	0.238425	0.987433	1	0.622647		EEF1A1	0.232959	0.989153	0.977644	0.632721		CITED4	0.172324	0.766216	1	0.763654		IFNGR2	0.210861	0.934475	0.950852	0.676004		EGLN1	0.24074	0.96103	0.909134	0.618452		CNOT2	0.244809	0.971389	0.927395	0.611172		TP53INP2	0.223841	0.973583	0.918957	0.65006		MAPK8IP3	0.22942	0.991424	1	0.639368		RBM15B	0.224062	0.988929	1	0.649632		DLGAP1-AS1	0.207534	0.922013	0.898954	0.68291		CRK	0.231844	0.984366	1	0.634804		CHCHD2	0.228619	0.990036	0.961455	0.640888		TIPARP	0.237655	0.97832	0.981245	0.624052		BICD2	0.244758	0.966194	0.845573	0.611262		MRC2	0.342931	1	1	0.464793		GYS1	0.263439	0.992879	1	0.579321
NDUFB10	0.238471	0.987433	1	0.622564		BDP1	0.233012	0.989153	0.977644	0.632622		DDX3X	0.172603	0.767149	1	0.762951		IKBKB	0.21089	0.934475	0.950852	0.675943		NAIP	0.240827	0.96103	0.909134	0.618295		RPL32	0.244881	0.971389	0.927395	0.611046		STK24	0.223892	0.973583	0.918957	0.649961		COPZ1	0.229584	0.991424	1	0.639058		GPR137	0.224108	0.988929	1	0.649542		RCHY1	0.207742	0.922013	0.898954	0.682476		DENND1C	0.23186	0.984366	1	0.634774		SMUG1	0.228633	0.990036	0.961455	0.640861		CHMP2B	0.237861	0.97832	0.981245	0.623677		MAD2L1	0.24477	0.966194	0.845573	0.611241		POLR1C	0.342999	1	1	0.464707		RPS8	0.263584	0.992879	1	0.57908
ORMDL1	0.238471	0.987433	1	0.622564		PPP2R1A	0.233072	0.989153	0.977644	0.632511		SLC30A4	0.172744	0.767464	1	0.762598		VTI1A	0.210931	0.934475	0.950852	0.67586		COPS7A	0.240972	0.96103	0.909134	0.618034		CCNDBP1	0.24499	0.971389	0.927395	0.610852		MAP1A	0.223942	0.973583	0.918957	0.649865		WDR70	0.229603	0.991424	1	0.639023		ENG	0.224159	0.988929	1	0.649445		DHRS4-AS1	0.207838	0.922013	0.898954	0.682275		FCGRT	0.231987	0.984366	1	0.634537		HSPA1A	0.229173	0.990036	0.961455	0.639836		TXNIP	0.237861	0.97832	0.981245	0.623677		BET1L	0.24482	0.966194	0.845573	0.611152		ULBP2	0.343105	1	1	0.464572		CCR1	0.263672	0.992879	1	0.578935
IDH3G	0.238622	0.987433	1	0.622289		RNF207	0.233202	0.989153	0.977644	0.632268		FGFBP3	0.172832	0.767549	1	0.762376		ASPM	0.210973	0.934475	0.950852	0.675772		PPP1R9B	0.241161	0.96103	0.909134	0.617694		METTL3	0.245056	0.971389	0.927395	0.610735		APPL2	0.224048	0.973583	0.918957	0.649659		ZNF510	0.229836	0.991424	1	0.638582		ZNF668	0.224548	0.988929	1	0.648691		PPP1R15B	0.208003	0.922013	0.898954	0.68193		NOP56	0.231987	0.984366	1	0.634537		ENTPD5	0.229183	0.990036	0.961455	0.639818		TMEM41B	0.237914	0.97832	0.981245	0.62358		IRAK2	0.245229	0.966194	0.845573	0.610428		NIP7	0.343161	1	1	0.464502		GNL2	0.263805	0.992879	1	0.578717
PUSL1	0.238724	0.987433	1	0.622104		HLA-C	0.233248	0.989153	0.977644	0.632181		HDAC4	0.173028	0.767799	1	0.761883		EEFSEC	0.211063	0.934475	0.950852	0.675588		HAUS3	0.24126	0.96103	0.909134	0.617516		PAQR6	0.245102	0.971389	0.927395	0.610654		DCP1A	0.224096	0.973583	0.918957	0.649567		GRAMD1B	0.229985	0.991424	1	0.638301		NMI	0.224602	0.988929	1	0.648586		UBR1	0.208018	0.922013	0.898954	0.6819		TMEM106C	0.232181	0.984366	1	0.634174		ST8SIA4	0.2292	0.990036	0.961455	0.639785		CCNF	0.238019	0.97832	0.981245	0.623388		NSUN3	0.245348	0.966194	0.845573	0.610218		TMEM185A	0.343345	1	1	0.464269		AZI2	0.263968	0.992879	1	0.578449
HINT1	0.239126	0.987433	1	0.621373		GRAMD1A	0.233422	0.989153	0.977644	0.631857		RAB21	0.173064	0.767799	1	0.761794		TMEM45A	0.211136	0.934475	0.950852	0.675438		MPST	0.241402	0.96103	0.909134	0.617259		MSC	0.245166	0.971389	0.927395	0.61054		ZNF219	0.224145	0.973583	0.918957	0.649471		MTX1	0.230018	0.991424	1	0.638239		CLK2	0.224697	0.988929	1	0.648402		DUS3L	0.208091	0.922013	0.898954	0.681746		SIDT2	0.232228	0.984366	1	0.634085		NUP50	0.229221	0.990036	0.961455	0.639746		ZNF486	0.238019	0.97832	0.981245	0.623388		USP6NL	0.245593	0.966194	0.845573	0.609785		ITK	0.343513	1	1	0.464057		STIM2	0.264017	0.992879	1	0.578368
TMEM87A	0.239126	0.987433	1	0.621373		RALGPS2	0.23345	0.989153	0.977644	0.631806		KISS1R	0.173214	0.767799	1	0.761418		HGSNAT	0.211278	0.934475	0.950852	0.675146		TBX21	0.241402	0.96103	0.909134	0.617259		CCZ1	0.245274	0.971389	0.927395	0.610348		TYW5	0.224192	0.973583	0.918957	0.649379		SGCB	0.230463	0.991424	1	0.637399		TMA16	0.224697	0.988929	1	0.648402		SETD4	0.208169	0.922013	0.898954	0.681583		TGFB3	0.232228	0.984366	1	0.634085		EMP3	0.229281	0.990036	0.961455	0.639631		EVI2A	0.238123	0.97832	0.981245	0.623198		MYPOP	0.245613	0.966194	0.845573	0.609748		TRIM34	0.343627	1	1	0.463913		FNTB	0.264047	0.992879	1	0.578318
ASF1A	0.239176	0.987433	1	0.621282		SHKBP1	0.233602	0.989153	0.977644	0.631523		FHIT	0.173305	0.767799	1	0.76119		PDCD2L	0.211291	0.934475	0.950852	0.67512		GTF2H3	0.241495	0.96103	0.909134	0.617092		C7orf57	0.245297	0.971389	0.927395	0.610308		LOXL1	0.22447	0.973583	0.918957	0.648841		COL9A2	0.230568	0.991424	1	0.6372		SCCPDH	0.224747	0.988929	1	0.648306		FBXW9	0.208195	0.922013	0.898954	0.681529		TNFSF8	0.23256	0.984366	1	0.633465		CEND1	0.229299	0.990036	0.961455	0.639598		LYN	0.238123	0.97832	0.981245	0.623198		RBM26	0.245654	0.966194	0.845573	0.609677		TTC4	0.343795	1	1	0.4637		MOCS2	0.264192	0.992879	1	0.578081
PECR	0.239281	0.987433	1	0.621093		CCNB2	0.233632	0.989153	0.977644	0.631468		LONRF1	0.173305	0.767799	1	0.76119		TACC3	0.211484	0.934475	0.950852	0.674723		PAN3	0.241779	0.96103	0.909134	0.616581		GMPR2	0.245327	0.971389	0.927395	0.610254		ATP13A4	0.224525	0.973583	0.918957	0.648736		C12orf42	0.230595	0.991424	1	0.637149		CNOT10	0.224938	0.988929	1	0.647937		FER	0.208213	0.922013	0.898954	0.681493		XYLT2	0.232606	0.984366	1	0.633379		PGM1	0.229381	0.990036	0.961455	0.639442		RPRD2	0.238297	0.97832	0.981245	0.622881		FAM174B	0.245654	0.966194	0.845573	0.609675		TDG	0.343844	1	1	0.463638		CDCA5	0.264275	0.992879	1	0.577944
KCTD1	0.239369	0.987433	1	0.620931		ZNF77	0.233668	0.989153	0.977644	0.631401		MMACHC	0.173305	0.767799	1	0.76119		IRF6	0.211595	0.934475	0.950852	0.674496		STAU2	0.242064	0.96103	0.909134	0.61607		TMEM129	0.245366	0.971389	0.927395	0.610186		KDM8	0.224579	0.973583	0.918957	0.64863		TADA2A	0.230718	0.991424	1	0.636919		CUL4A	0.224987	0.988929	1	0.647842		HYOU1	0.208225	0.922013	0.898954	0.681467		ICOS	0.232718	0.984366	1	0.63317		NAPA-AS1	0.229536	0.990036	0.961455	0.639149		STIM2	0.238331	0.97832	0.981245	0.62282		ANKRD46	0.245669	0.966194	0.845573	0.60965		PHYH	0.344027	1	1	0.463407		ZNF217	0.264297	0.992879	1	0.577907
PIGZ	0.239369	0.987433	1	0.620931		COX6C	0.233769	0.989153	0.977644	0.631214		RFXAP	0.173534	0.768448	1	0.760616		CARM1	0.211663	0.934475	0.950852	0.674355		ARL3	0.242157	0.96103	0.909134	0.615903		BRPF3	0.245407	0.971389	0.927395	0.610113		LINC01003	0.224579	0.973583	0.918957	0.64863		DDRGK1	0.230747	0.991424	1	0.636864		TSHZ2	0.225132	0.988929	1	0.647563		HSD11B1L	0.208262	0.922013	0.898954	0.68139		BAG3	0.232896	0.984366	1	0.632837		ZNF587	0.229568	0.990036	0.961455	0.639088		MTOR	0.238382	0.97832	0.981245	0.622726		OAS3	0.245726	0.966194	0.845573	0.60955		ATP13A2	0.344136	1	1	0.46327		DCAF12	0.264586	0.992879	1	0.577433
RAB40C	0.239427	0.987433	1	0.620826		SYNGR3	0.233794	0.989153	0.977644	0.631167		HARBI1	0.17359	0.768448	1	0.760475		TMEM186	0.211797	0.934475	0.950852	0.67408		LINC00106	0.242256	0.96103	0.909134	0.615725		OARD1	0.245466	0.971389	0.927395	0.610008		TRMT10C	0.224579	0.973583	0.918957	0.64863		FAM32A	0.230779	0.991424	1	0.636803		CERS2	0.225184	0.988929	1	0.647462		ZDHHC21	0.208299	0.922013	0.898954	0.681314		EAF1-AS1	0.232896	0.984366	1	0.632837		RWDD4	0.229626	0.990036	0.961455	0.638979		IFI35	0.238436	0.97832	0.981245	0.622628		MYBL2	0.245737	0.966194	0.845573	0.60953		DCAF4	0.344136	1	1	0.46327		UBQLN4	0.26474	0.992879	1	0.577181
CCDC157	0.239481	0.987433	1	0.62073		ZDHHC6	0.233807	0.989153	0.977644	0.631143		FAM207A	0.173771	0.768898	1	0.760022		CRLF1	0.211836	0.934475	0.950852	0.674001		GID4	0.2423	0.96103	0.909134	0.615647		LACTB2	0.245576	0.971389	0.927395	0.609815		PAICS	0.224931	0.973583	0.918957	0.647951		PPIL2	0.231049	0.991424	1	0.636296		AGPAT4	0.225229	0.988929	1	0.647375		ZNF7	0.208517	0.922576	0.898954	0.680858		SBF2	0.232896	0.984366	1	0.632837		ZNF333	0.229778	0.990036	0.961455	0.638692		SULT1A3	0.238436	0.97832	0.981245	0.622628		ZFYVE16	0.246134	0.966194	0.845573	0.608829		METTL25	0.344198	1	1	0.463192		MRPL24	0.264753	0.992879	1	0.577159
ZNF3	0.239684	0.987433	1	0.620361		TMC4	0.233855	0.989153	0.977644	0.631053		BBS2	0.174005	0.768898	1	0.759437		DDI2	0.211857	0.934475	0.950852	0.673957		LCORL	0.242393	0.96103	0.909134	0.61548		DUSP23	0.245583	0.971389	0.927395	0.609802		RINT1	0.22503	0.973583	0.918957	0.64776		FANK1	0.231105	0.991424	1	0.636192		PAPOLG	0.225229	0.988929	1	0.647375		YME1L1	0.208818	0.922576	0.898954	0.680233		SPG21	0.233129	0.984366	1	0.632404		MALSU1	0.229899	0.990036	0.961455	0.638462		SLC22A1	0.238544	0.97832	0.981245	0.622431		DRG1	0.246191	0.966194	0.845573	0.608727		ENDOD1	0.344253	1	1	0.463122		EME2	0.264994	0.992879	1	0.576764
ECI1	0.239735	0.987433	1	0.620268		DCUN1D3	0.23393	0.989153	0.977644	0.630914		ZNF616	0.174005	0.768898	1	0.759437		ZNF66	0.211913	0.934475	0.950852	0.673843		ZNF362	0.24244	0.96103	0.909134	0.615395		GSPT2	0.245656	0.971389	0.927395	0.609673		PAXIP1-AS1	0.225083	0.973583	0.918957	0.647658		LRRC37B	0.231348	0.991424	1	0.635734		MIR4458HG	0.225266	0.988929	1	0.647304		OPN3	0.208828	0.922576	0.898954	0.680211		CHRFAM7A	0.233271	0.984366	1	0.632139		GOLGA4	0.22991	0.990036	0.961455	0.638441		SUGP2	0.238544	0.97832	0.981245	0.622431		CORO1B	0.246385	0.966194	0.845573	0.608386		HS6ST1	0.344478	1	1	0.462838		MAPK13	0.265045	0.992879	1	0.576681
NPM1	0.239735	0.987433	1	0.620268		MRPL13	0.233944	0.989153	0.977644	0.630888		MAFG	0.174102	0.768898	1	0.759197		ODF3B	0.212122	0.934475	0.950852	0.673415		RPL34	0.242522	0.96103	0.909134	0.61525		MDH2	0.24604	0.971389	0.927395	0.608994		C1orf52	0.225176	0.973583	0.918957	0.647479		RAB1B	0.231414	0.991424	1	0.635611		PPIL4	0.225277	0.988929	1	0.647283		MAPKAPK3	0.208834	0.922576	0.898954	0.680199		SATB2	0.233271	0.984366	1	0.632139		TRAK1	0.230089	0.990036	0.961455	0.638104		DNAH6	0.238634	0.97832	0.981245	0.622268		SERTAD2	0.24654	0.966194	0.845573	0.608112		DONSON	0.344481	1	1	0.462835		CCDC142	0.265078	0.992879	1	0.576626
IZUMO4	0.240134	0.987433	1	0.619547		PCED1B	0.234052	0.989153	0.977644	0.630688		ACACB	0.174109	0.768898	1	0.75918		ALOX12B	0.212158	0.934475	0.950852	0.673341		EGR3	0.242671	0.96103	0.909134	0.614981		PUS3	0.246054	0.971389	0.927395	0.60897		LINC00894	0.225227	0.973583	0.918957	0.64738		HABP4	0.231421	0.991424	1	0.635597		PKP4	0.225426	0.988929	1	0.646995		TPMT	0.209038	0.922576	0.898954	0.679775		RINL	0.233284	0.984366	1	0.632114		ZNF71	0.23014	0.990036	0.961455	0.638008		CCR4	0.238639	0.97832	0.981245	0.622258		TMEM159	0.246582	0.966194	0.845573	0.608039		GUK1	0.344649	1	1	0.462622		MPLKIP	0.265098	0.992879	1	0.576593
BNIP1	0.24038	0.987433	1	0.619102		ZNF622	0.23412	0.989153	0.977644	0.630562		TRAPPC10	0.174109	0.768898	1	0.75918		ARL11	0.212191	0.934475	0.950852	0.673272		ZNF674	0.242719	0.96103	0.909134	0.614897		CDC34	0.24608	0.971389	0.927395	0.608925		RRP1B	0.225227	0.973583	0.918957	0.64738		TMEM259	0.23163	0.991424	1	0.635205		CANT1	0.225578	0.988929	1	0.646704		DENND3	0.209049	0.922576	0.898954	0.679753		TRABD2A	0.233362	0.984366	1	0.63197		MGMT	0.230363	0.990036	0.961455	0.637587		CCDC25	0.238689	0.97832	0.981245	0.622167		MSTO1	0.246609	0.966194	0.845573	0.607991		NLE1	0.345041	1	1	0.462129		GRHL1	0.265115	0.992879	1	0.576566
ZFAND2A	0.240628	0.987433	1	0.618655		SYTL3	0.2342	0.989153	0.977644	0.630413		PSMC3IP	0.174511	0.77005	1	0.758178		ARL15	0.212197	0.934475	0.950852	0.673261		FANCA	0.242959	0.96103	0.909134	0.614468		PIGW	0.24609	0.971389	0.927395	0.608907		AMACR	0.225365	0.973583	0.918957	0.647114		PHF7	0.231723	0.991424	1	0.635032		SLC40A1	0.225578	0.988929	1	0.646704		IFI30	0.209113	0.922576	0.898954	0.679619		BRIX1	0.233461	0.984366	1	0.631786		CLIP2	0.230401	0.990036	0.961455	0.637515		ZNF431	0.238739	0.97832	0.981245	0.622077		ECT2	0.246613	0.966194	0.845573	0.607984		ZNF684	0.345046	1	1	0.462123		ECSIT	0.265128	0.992879	1	0.576544
TCF25	0.240678	0.987433	1	0.618564		SRSF11	0.234282	0.989153	0.977644	0.630261		C20orf194	0.174601	0.77005	1	0.757952		LEAP2	0.212288	0.934475	0.950852	0.673074		USP19	0.242959	0.96103	0.909134	0.614468		S100A5	0.246144	0.971389	0.927395	0.608811		NLRX1	0.225474	0.973583	0.918957	0.646903		KLHL31	0.23178	0.991424	1	0.634923		PPDPF	0.225756	0.988929	1	0.646361		CEBPA	0.209147	0.922576	0.898954	0.679548		SRRM2-AS1	0.233565	0.984366	1	0.631592		CHST10	0.230428	0.990036	0.961455	0.637464		CREBRF	0.238894	0.97832	0.981245	0.621794		THAP9	0.246691	0.966194	0.845573	0.607847		SLC35F6	0.345095	1	1	0.462061		ORAI1	0.265188	0.992879	1	0.576446
RPL13	0.240734	0.987433	1	0.618463		EPSTI1	0.234626	0.989153	0.977644	0.629624		FAAH	0.174601	0.77005	1	0.757952		NUAK2	0.212295	0.934475	0.950852	0.673061		KANK2	0.243049	0.96103	0.909134	0.614307		RSL1D1	0.246293	0.971389	0.927395	0.608549		KCNK5	0.225663	0.973583	0.918957	0.64654		ZDHHC8	0.232136	0.991424	1	0.634257		SZRD1	0.225817	0.988929	1	0.646243		SIPA1L1	0.209183	0.922576	0.898954	0.679473		NDUFB11	0.233613	0.984366	1	0.631504		GTF2A2	0.230582	0.990036	0.961455	0.637174		GTF2IRD2	0.239003	0.97832	0.981245	0.621597		NCAPD3	0.246705	0.966194	0.845573	0.607821		ZKSCAN3	0.345203	1	1	0.461926		ZNF425	0.265232	0.992879	1	0.576375
SLC25A3	0.240939	0.987433	1	0.618093		ZNF765	0.234655	0.989153	0.977644	0.629569		MED14	0.174648	0.77005	1	0.757837		NACC2	0.212338	0.934475	0.950852	0.672972		SLC12A8	0.243049	0.96103	0.909134	0.614307		B4GALT2	0.246342	0.971389	0.927395	0.608462		NSUN4	0.225723	0.973583	0.918957	0.646424		ATP6V1C2	0.232233	0.991424	1	0.634075		SP110	0.225867	0.988929	1	0.646147		ELK4	0.209259	0.922576	0.898954	0.679315		PITPNA	0.233706	0.984366	1	0.63133		QPRT	0.230799	0.990036	0.961455	0.636765		TES	0.239003	0.97832	0.981245	0.621597		ABHD13	0.246749	0.966194	0.845573	0.607745		PIAS2	0.345267	1	1	0.461844		GLS2	0.265338	0.992879	1	0.5762
SYNM	0.241134	0.987433	1	0.617742		AP5S1	0.234759	0.989153	0.977644	0.629377		NECAB3	0.174788	0.770055	1	0.757489		KLHL20	0.212343	0.934475	0.950852	0.672961		HMGCL	0.243053	0.96103	0.909134	0.614299		CACNA2D4	0.246357	0.971389	0.927395	0.608436		FDXR	0.225822	0.973583	0.918957	0.646233		SYPL1	0.232234	0.991424	1	0.634074		ATP13A2	0.226118	0.988929	1	0.645665		TNKS	0.209475	0.922821	0.898954	0.678868		MCF2L	0.233804	0.984366	1	0.631149		MDH2	0.230844	0.990036	0.961455	0.636682		LINC01136	0.239053	0.97832	0.981245	0.621505		ZBTB10	0.246799	0.966194	0.845573	0.607656		GP1BA	0.345438	1	1	0.46163		FARS2	0.2654	0.992879	1	0.576099
PBXIP1	0.241338	0.987433	1	0.617375		LAMTOR3	0.234767	0.989153	0.977644	0.629363		RPL17	0.174788	0.770055	1	0.757489		FAM193B	0.212454	0.934475	0.950852	0.672736		DEDD2	0.243145	0.96103	0.909134	0.614134		ZNF414	0.246358	0.971389	0.927395	0.608433		RGS16	0.226261	0.973583	0.918957	0.645391		NEK10	0.232349	0.991424	1	0.63386		HSP90AB1	0.226118	0.988929	1	0.645665		ZNF511	0.209606	0.922821	0.898954	0.678597		MDP1	0.233804	0.984366	1	0.631149		TPBGL	0.230959	0.990036	0.961455	0.636465		TAF15	0.239108	0.97832	0.981245	0.621406		ACSL1	0.247011	0.966194	0.845573	0.607283		PCCB	0.345547	1	1	0.461492		SLC4A4	0.265478	0.992879	1	0.575972
FRAT1	0.241478	0.987433	1	0.617122		TSG101	0.235082	0.989153	0.977644	0.628782		A1BG	0.175302	0.772014	1	0.756212		ZNF879	0.212478	0.934475	0.950852	0.672686		HIC1	0.243145	0.96103	0.909134	0.614134		SBF1	0.246399	0.971389	0.927395	0.608361		ITPRIPL1	0.226276	0.973583	0.918957	0.645362		LMOD3	0.232353	0.991424	1	0.633851		ZRANB1	0.226219	0.988929	1	0.64547		GGA1	0.209654	0.922821	0.898954	0.678496		DUSP23	0.233897	0.984366	1	0.630976		DGKH	0.231112	0.990036	0.961455	0.636178		STXBP2	0.239209	0.97832	0.981245	0.621222		EHMT2	0.247089	0.966194	0.845573	0.607147		B4GALT3	0.345715	1	1	0.461282		TRIM66	0.26552	0.992879	1	0.575902
ALPK1	0.241583	0.987433	1	0.616934		NOP16	0.235331	0.989153	0.977644	0.628322		PHF8	0.175532	0.772412	1	0.755643		DPH6	0.21255	0.934475	0.950852	0.672538		RCN3	0.243242	0.96103	0.909134	0.613962		GPN3	0.246407	0.971389	0.927395	0.608347		TRADD	0.226373	0.973583	0.918957	0.645176		CEACAM21	0.232355	0.991424	1	0.633847		EIF3M	0.226467	0.988929	1	0.644995		ESRRA	0.209685	0.922821	0.898954	0.678433		FUZ	0.233897	0.984366	1	0.630976		HMGN5	0.231199	0.990036	0.961455	0.636014		CPB2-AS1	0.239426	0.97832	0.981245	0.620828		SAMD3	0.247147	0.966194	0.845573	0.607044		SCAF1	0.345715	1	1	0.461282		WDR62	0.265576	0.992879	1	0.575811
MVD	0.241645	0.987433	1	0.616822		FBXO21	0.235378	0.989153	0.977644	0.628235		ZNF726	0.175532	0.772412	1	0.755643		ZNF793	0.212589	0.934475	0.950852	0.672459		ITGA2	0.243295	0.96103	0.909134	0.613868		CYTH4	0.246809	0.971389	0.927395	0.607639		LIM2	0.22647	0.973583	0.918957	0.644989		PPME1	0.232365	0.991424	1	0.63383		QRICH1	0.226467	0.988929	1	0.644995		ABL2	0.209737	0.922821	0.898954	0.678325		VRK1	0.233994	0.984366	1	0.630795		SLC45A4	0.231251	0.990036	0.961455	0.635916		CCNDBP1	0.23948	0.97832	0.981245	0.620731		C16orf72	0.247351	0.966194	0.845573	0.606686		ZNF710	0.345715	1	1	0.461282		RPL29	0.265684	0.992879	1	0.575634
DHFR	0.241694	0.987433	1	0.616734		RXRA	0.235381	0.989153	0.977644	0.628228		ZNF778	0.175672	0.772718	1	0.755298		ZNF620	0.212651	0.934475	0.950852	0.672332		RPF1	0.243295	0.96103	0.909134	0.613868		ZNF574	0.247071	0.971389	0.927395	0.607178		CA5B	0.22652	0.973583	0.918957	0.644893		C12orf57	0.232495	0.991424	1	0.633586		MSANTD3	0.226517	0.988929	1	0.644899		FAM168A	0.209851	0.922821	0.898954	0.678089		CPSF6	0.234419	0.984366	1	0.630007		ECH1	0.231499	0.990036	0.961455	0.635451		MEMO1	0.23948	0.97832	0.981245	0.620731		MED17	0.247393	0.966194	0.845573	0.606612		ZNF345	0.345775	1	1	0.461207		BIK	0.265765	0.992879	1	0.575502
PIKFYVE	0.241694	0.987433	1	0.616734		BLMH	0.235545	0.989153	0.977644	0.627926		SCARB2	0.175807	0.773006	1	0.754964		SGK1	0.212667	0.934475	0.950852	0.672301		MZB1	0.243436	0.96103	0.909134	0.613616		FANCA	0.247081	0.971389	0.927395	0.607161		MOCS1	0.22652	0.973583	0.918957	0.644893		OXCT1	0.232542	0.991424	1	0.6335		TM2D1	0.226517	0.988929	1	0.644899		RNF20	0.209899	0.922821	0.898954	0.67799		NSMCE4A	0.234466	0.984366	1	0.629921		PYURF	0.231616	0.990036	0.961455	0.635232		CISD1	0.239551	0.97832	0.981245	0.620602		EPB41L2	0.247681	0.966194	0.845573	0.606108		SMG1	0.345887	1	1	0.461066		REEP3	0.265779	0.992879	1	0.575479
HAVCR2	0.241796	0.987433	1	0.616551		SMURF1	0.235578	0.989153	0.977644	0.627865		LSMEM1	0.176	0.773548	1	0.754487		MCOLN2	0.212791	0.934475	0.950852	0.672046		CHMP4A	0.243485	0.96103	0.909134	0.613528		PLCE1	0.247179	0.971389	0.927395	0.606989		MAP1LC3A	0.226564	0.973583	0.918957	0.64481		RTF1	0.232567	0.991424	1	0.633451		KDELR2	0.226565	0.988929	1	0.644807		CYB561A3	0.210084	0.923267	0.898954	0.677608		LRRC20	0.23465	0.984366	1	0.629579		AP4S1	0.231636	0.990036	0.961455	0.635194		GBE1	0.239551	0.97832	0.981245	0.620602		PLEKHG3	0.247755	0.966194	0.845573	0.605978		ANXA2R	0.345952	1	1	0.460984		SLC16A3	0.265784	0.992879	1	0.575471
GEMIN4	0.2419	0.987433	1	0.616365		TMPPE	0.235687	0.989153	0.977644	0.627664		PSD4	0.176136	0.773839	1	0.754151		NAPSA	0.212822	0.934475	0.950852	0.671983		MRPL4	0.243485	0.96103	0.909134	0.613528		WDR45B	0.247234	0.971389	0.927395	0.606891		CLUAP1	0.22657	0.973583	0.918957	0.644797		GSTM1	0.232763	0.991424	1	0.633087		GOLGA8A	0.226746	0.988929	1	0.644461		MAP2K7	0.210179	0.923319	0.898954	0.677411		TMEM38B	0.234745	0.984366	1	0.629403		HSBP1L1	0.231813	0.990036	0.961455	0.634863		NUDT15	0.239551	0.97832	0.981245	0.620602		SNX32	0.247806	0.966194	0.845573	0.605888		NR6A1	0.346019	1	1	0.4609		HADHA	0.265867	0.992879	1	0.575336
TMCC2	0.2419	0.987433	1	0.616365		TAF1D	0.235752	0.989153	0.977644	0.627545		CD7	0.176456	0.774361	1	0.753364		PASK	0.212863	0.934475	0.950852	0.6719		PLA2G6	0.243534	0.96103	0.909134	0.613441		RPS14	0.247358	0.971389	0.927395	0.606674		GNA13	0.226724	0.973583	0.918957	0.644502		ABCB6	0.2328	0.991424	1	0.633017		KIAA0930	0.226756	0.988929	1	0.644441		STARD9	0.210425	0.923616	0.898954	0.676903		SEC61B	0.234842	0.984366	1	0.629224		AKIRIN2	0.231873	0.990036	0.961455	0.634749		TAOK1	0.23964	0.97832	0.981245	0.620441		GAR1	0.247857	0.966194	0.845573	0.605798		PRR13	0.346476	1	1	0.460327		DNAJC16	0.265876	0.992879	1	0.575321
CD84	0.24195	0.987433	1	0.616274		GLRX5	0.235893	0.989153	0.977644	0.627285		THBS4	0.176825	0.774361	1	0.752457		LZTR1	0.212993	0.934475	0.950852	0.671634		LINC00926	0.243626	0.96103	0.909134	0.613277		ENSA	0.247368	0.971389	0.927395	0.606657		ZNF592	0.226823	0.973583	0.918957	0.644312		CCNE1	0.232818	0.991424	1	0.632984		EMC6	0.226895	0.988929	1	0.644175		PPP3CA	0.210553	0.923616	0.898954	0.676638		SPATA20	0.234842	0.984366	1	0.629224		RB1	0.231934	0.990036	0.961455	0.634636		RBBP6	0.239744	0.97832	0.981245	0.620251		FAM204A	0.247898	0.966194	0.845573	0.605728		BUD13	0.34648	1	1	0.460322		POLR3K	0.265903	0.992879	1	0.575277
CD160	0.242008	0.987433	1	0.61617		LTBP3	0.235997	0.989153	0.977644	0.627094		SPATA2L	0.176923	0.774361	1	0.752216		PCSK1N	0.213144	0.934475	0.950852	0.671326		WDR43	0.243626	0.96103	0.909134	0.613277		SH3BGRL3	0.24738	0.971389	0.927395	0.606636		MYO5C	0.226863	0.973583	0.918957	0.644237		ZNF154	0.232857	0.991424	1	0.63291		SLC35F6	0.226948	0.988929	1	0.644075		PTMS	0.210643	0.923616	0.898954	0.676453		SLBP	0.234889	0.984366	1	0.629137		FBXO42	0.232009	0.990036	0.961455	0.634496		DYRK3	0.240153	0.97832	0.981245	0.619512		ASNSD1	0.247926	0.966194	0.845573	0.605677		FBXL6	0.34648	1	1	0.460322		RAPGEF6	0.265959	0.992879	1	0.575186
GPR171	0.242039	0.987433	1	0.616115		TTC9C	0.236538	0.989153	0.977644	0.626099		CENPW	0.177061	0.774361	1	0.751878		SAYSD1	0.213162	0.934475	0.950852	0.671291		C17orf49	0.243681	0.96103	0.909134	0.613179		IDUA	0.247491	0.971389	0.927395	0.606441		EIF4G3	0.227114	0.973583	0.918957	0.643757		MYO19	0.233071	0.991424	1	0.632512		TPP2	0.227044	0.988929	1	0.643891		HLA-DMB	0.210649	0.923616	0.898954	0.676441		C19orf57	0.234938	0.984366	1	0.629048		COMMD6	0.232073	0.990036	0.961455	0.634376		IRAK1BP1	0.240303	0.97832	0.981245	0.61924		PI4KB	0.248042	0.966194	0.845573	0.605475		DNAJC30	0.346598	1	1	0.460173		CCNG1	0.266085	0.992879	1	0.57498
SH3GL1	0.24205	0.987433	1	0.616094		DEPDC1	0.236548	0.989153	0.977644	0.62608		CAMKK1	0.177107	0.774361	1	0.751764		AEBP2	0.213267	0.934475	0.950852	0.671077		MDC1	0.243681	0.96103	0.909134	0.613179		TESK1	0.247506	0.971389	0.927395	0.606413		NXF1	0.227173	0.973583	0.918957	0.643644		RNF11	0.233241	0.991424	1	0.632195		NFYC	0.227089	0.988929	1	0.643804		ZNF124	0.210878	0.923616	0.898954	0.675969		LARP7	0.234938	0.984366	1	0.629048		SMYD5	0.232108	0.990036	0.961455	0.634309		ERRFI1	0.240309	0.97832	0.981245	0.61923		DCLRE1C	0.248047	0.966194	0.845573	0.605466		GSN	0.346866	1	1	0.459838		TBL2	0.26625	0.992879	1	0.57471
COA6	0.242104	0.987433	1	0.615998		TMEM258	0.236605	0.989153	0.977644	0.625975		ITSN1	0.177197	0.774361	1	0.751545		VAMP4	0.213306	0.934475	0.950852	0.670998		SLC4A11	0.243723	0.96103	0.909134	0.613104		OTUD7A	0.247636	0.971389	0.927395	0.606186		ZNF136	0.227216	0.973583	0.918957	0.64356		POMC	0.233339	0.991424	1	0.632013		MRPS18C	0.227136	0.988929	1	0.643714		SLC19A1	0.210906	0.923616	0.898954	0.67591		UBQLN4	0.234987	0.984366	1	0.628957		CRABP2	0.232247	0.990036	0.961455	0.634049		PLCG1	0.240363	0.97832	0.981245	0.619133		KPNA5	0.248238	0.966194	0.845573	0.605132		NDUFA6	0.346921	1	1	0.459769		TATDN3	0.26629	0.992879	1	0.574645
TRIM22	0.242104	0.987433	1	0.615998		APEX2	0.236667	0.989153	0.977644	0.625861		CTIF	0.177231	0.774361	1	0.75146		CD14	0.213314	0.934475	0.950852	0.670981		ABHD13	0.243766	0.96103	0.909134	0.613027		SLC30A6	0.247658	0.971389	0.927395	0.606148		BCL2A1	0.227317	0.973583	0.918957	0.643368		RDX	0.233361	0.991424	1	0.631971		UBR4	0.22724	0.988929	1	0.643515		FSCN1	0.210927	0.923616	0.898954	0.675868		IL18R1	0.235171	0.984366	1	0.628616		LSP1	0.232251	0.990036	0.961455	0.634042		ZNF580	0.2405	0.97832	0.981245	0.618885		BRWD3	0.248578	0.966194	0.845573	0.604537		GLIPR1L2	0.346925	1	1	0.459764		KLHL2	0.266329	0.992879	1	0.574582
GOLT1B	0.242157	0.987433	1	0.615903		ZCCHC3	0.236709	0.989153	0.977644	0.625785		BEST4	0.177241	0.774361	1	0.751435		NDUFS8	0.213394	0.934475	0.950852	0.670818		RBM28	0.243813	0.96103	0.909134	0.612943		NDUFA2	0.247747	0.971389	0.927395	0.605992		HLA-DQA1	0.227317	0.973583	0.918957	0.643368		FBXO5	0.233533	0.991424	1	0.631651		TOMM40L	0.227431	0.988929	1	0.64315		EXOSC2	0.211228	0.923616	0.898954	0.675248		FKBP15	0.235218	0.984366	1	0.628529		RBPJ	0.23239	0.990036	0.961455	0.633783		FAM153B	0.240684	0.97832	0.981245	0.618552		EID3	0.248763	0.966194	0.845573	0.604214		PDCD5	0.346979	1	1	0.459697		PPP3CC	0.266355	0.992879	1	0.574539
ADA	0.242206	0.987433	1	0.615814		JUN	0.236829	0.989153	0.977644	0.625564		VSIG10L	0.177241	0.774361	1	0.751435		TMEM39A	0.213852	0.936112	0.950852	0.669886		NNT	0.24386	0.96103	0.909134	0.61286		MEI1	0.247901	0.971389	0.927395	0.605721		CNOT6	0.227369	0.973583	0.918957	0.643269		ICAM1	0.2337	0.991424	1	0.631341		CDK17	0.227478	0.988929	1	0.64306		VPS52	0.211384	0.923616	0.898954	0.674929		NDUFV3	0.235218	0.984366	1	0.628529		NFIX	0.232458	0.990036	0.961455	0.633656		PDE6D	0.240684	0.97832	0.981245	0.618552		ZNF717	0.248931	0.966194	0.845573	0.603922		SH3YL1	0.346979	1	1	0.459697		GRSF1	0.266438	0.992879	1	0.574404
YWHAG	0.242206	0.987433	1	0.615814		KLC2	0.236866	0.989153	0.977644	0.625497		SEH1L	0.177381	0.774361	1	0.751092		ENC1	0.213979	0.936187	0.950852	0.669628		EPHX1	0.243959	0.96103	0.909134	0.612683		TMEM86B	0.247984	0.971389	0.927395	0.605577		KLC2	0.227923	0.973583	0.918957	0.642213		LYG1	0.233744	0.991424	1	0.63126		MRPS31	0.227627	0.988929	1	0.642776		BAZ2A	0.211417	0.923616	0.898954	0.674859		GZMA	0.235295	0.984366	1	0.628388		RBMX2	0.232669	0.990036	0.961455	0.633262		GSTM3	0.240938	0.97832	0.981245	0.618095		COQ4	0.248972	0.966194	0.845573	0.60385		CYP4V2	0.347035	1	1	0.459626		C21orf58	0.266646	0.992879	1	0.574064
QRICH1	0.242467	0.987433	1	0.615348		ERMN	0.236936	0.989153	0.977644	0.625369		TMEM14C	0.177381	0.774361	1	0.751092		MERTK	0.214076	0.936187	0.950852	0.669432		DEPDC4	0.244045	0.96103	0.909134	0.612531		ZNF79	0.248022	0.971389	0.927395	0.60551		TBC1D2	0.227923	0.973583	0.918957	0.642213		DNAJC24	0.233746	0.991424	1	0.631256		FANCE	0.227679	0.988929	1	0.642678		CD99L2	0.211541	0.923616	0.898954	0.674605		ITGA6	0.235367	0.984366	1	0.628255		NOL12	0.232687	0.990036	0.961455	0.633228		TFG	0.240942	0.97832	0.981245	0.618087		TYW1	0.248972	0.966194	0.845573	0.60385		DIS3L	0.347035	1	1	0.459626		TPM1	0.266677	0.992879	1	0.574014
NPTXR	0.242553	0.987433	1	0.615193		EIF4EBP3	0.23736	0.989153	0.977644	0.624592		TG	0.177508	0.774361	1	0.750781		PCBP4	0.214312	0.936187	0.950852	0.668953		GRINA	0.244097	0.96103	0.909134	0.612437		EEPD1	0.248167	0.971389	0.927395	0.605257		CD274	0.227967	0.973583	0.918957	0.642127		PISD	0.233854	0.991424	1	0.631055		PHC1	0.227719	0.988929	1	0.642601		UBE2D1	0.211672	0.923616	0.898954	0.674336		TSEN34	0.235367	0.984366	1	0.628255		SIPA1	0.232773	0.990036	0.961455	0.633067		VAMP2	0.24099	0.97832	0.981245	0.618001		G3BP1	0.249179	0.966194	0.845573	0.603489		RPL22	0.347035	1	1	0.459626		CAPZA2	0.266951	0.992879	1	0.573569
SOX4	0.242564	0.987433	1	0.615174		KRI1	0.237456	0.989153	0.977644	0.624417		GORASP1	0.177518	0.774361	1	0.750757		ZKSCAN8	0.214396	0.936187	0.950852	0.668783		PRKAB2	0.244097	0.96103	0.909134	0.612437		RRAS	0.248253	0.971389	0.927395	0.605106		GCNT2	0.227975	0.973583	0.918957	0.642113		TEX261	0.233948	0.991424	1	0.630881		SND1	0.22783	0.988929	1	0.642388		COMMD5	0.211765	0.923616	0.898954	0.674145		CBR3	0.235509	0.984366	1	0.627993		UQCRC2	0.232784	0.990036	0.961455	0.633046		GTF2B	0.241045	0.97832	0.981245	0.617902		RAB20	0.249186	0.966194	0.845573	0.603476		GADD45B	0.347146	1	1	0.459488		APBB1IP	0.266958	0.992879	1	0.573557
SLC27A5	0.24277	0.987433	1	0.614805		ACER3	0.237456	0.989153	0.977644	0.624416		CD200	0.177795	0.774361	1	0.750079		RPF2	0.214485	0.936187	0.950852	0.668603		ZNF287	0.244188	0.96103	0.909134	0.612275		GIPR	0.248354	0.971389	0.927395	0.604929		PRR12	0.227975	0.973583	0.918957	0.642113		KDM5C	0.233979	0.991424	1	0.630824		SETX	0.227871	0.988929	1	0.642312		CPQ	0.211793	0.923616	0.898954	0.674088		LIME1	0.235604	0.984366	1	0.627817		MUC1	0.232791	0.990036	0.961455	0.633034		SYCE3	0.24115	0.97832	0.981245	0.617713		HP1BP3	0.24939	0.966194	0.845573	0.60312		RGS19	0.347146	1	1	0.459488		PLK3	0.26698	0.992879	1	0.573521
DGKE	0.242981	0.987433	1	0.614428		ALG3	0.237638	0.989153	0.977644	0.624085		PRDM11	0.177887	0.774361	1	0.749856		MREG	0.214536	0.936187	0.950852	0.668499		E2F8	0.244246	0.96103	0.909134	0.612172		IL7	0.248383	0.971389	0.927395	0.604878		CD2AP	0.228023	0.973583	0.918957	0.642022		CD8A	0.234059	0.991424	1	0.630674		GAB2	0.228211	0.988929	1	0.641664		ST3GAL2	0.211876	0.923616	0.898954	0.673919		NPR2	0.235738	0.984366	1	0.627571		FIG4	0.233036	0.990036	0.961455	0.632578		HERC1	0.241204	0.97832	0.981245	0.617616		NDUFAF4	0.249417	0.966194	0.845573	0.603073		RPAP3	0.347146	1	1	0.459488		NUBP2	0.266989	0.992879	1	0.573507
CCR5	0.243139	0.987433	1	0.614146		IPO13	0.237799	0.989153	0.977644	0.623789		PTPRN2	0.177887	0.774361	1	0.749856		PCMTD2	0.21461	0.936187	0.950852	0.668351		RCC2	0.244435	0.96103	0.909134	0.611837		PPP1CB	0.248407	0.971389	0.927395	0.604836		HOMER3	0.228023	0.973583	0.918957	0.642022		HMGB2	0.234123	0.991424	1	0.630556		SCMH1	0.228295	0.988929	1	0.641504		HIPK1	0.211909	0.923616	0.898954	0.673851		MAPKAPK2	0.236019	0.984366	1	0.627054		MUC12	0.233246	0.990036	0.961455	0.632186		TAP1	0.241204	0.97832	0.981245	0.617616		MOK	0.249481	0.966194	0.845573	0.602962		CENPE	0.347308	1	1	0.459285		CYP4V2	0.266998	0.992879	1	0.573491
RFK	0.243139	0.987433	1	0.614146		LAS1L	0.237928	0.989153	0.977644	0.623554		ETF1	0.177933	0.774361	1	0.749744		UBA6-AS1	0.214622	0.936187	0.950852	0.668325		ZNF460	0.24458	0.96103	0.909134	0.611579		TBPL1	0.248427	0.971389	0.927395	0.604801		RTF1	0.228083	0.973583	0.918957	0.641906		VTI1A	0.234131	0.991424	1	0.630541		CRYBG3	0.228449	0.988929	1	0.641211		ZNF322	0.211933	0.923616	0.898954	0.673801		AGFG2	0.236065	0.984366	1	0.626969		SNRNP25	0.233247	0.990036	0.961455	0.632185		WDR44	0.241256	0.97832	0.981245	0.617522		MAP2K5	0.249697	0.966194	0.845573	0.602587		ZNF461	0.347308	1	1	0.459285		APPBP2	0.267201	0.992879	1	0.573161
DNAJC21	0.243291	0.987433	1	0.613874		KNSTRN	0.237931	0.989153	0.977644	0.623549		TMEM186	0.177933	0.774361	1	0.749744		CACNA2D2	0.214751	0.936187	0.950852	0.668066		LINC00271	0.244677	0.96103	0.909134	0.611408		RCSD1	0.248488	0.971389	0.927395	0.604694		PGAM5	0.228268	0.973583	0.918957	0.641554		FBXL18	0.234141	0.991424	1	0.630522		ACOT9	0.228497	0.988929	1	0.641119		NUP98	0.211985	0.923616	0.898954	0.673695		KLF3	0.236257	0.984366	1	0.626616		SNRPD1	0.233253	0.990036	0.961455	0.632173		IDI1	0.241303	0.97832	0.981245	0.617437		USP9Y	0.249758	0.966194	0.845573	0.602481		TIMM8B	0.347361	1	1	0.45922		ATP11A	0.267278	0.992879	1	0.573036
NOSIP	0.24339	0.987433	1	0.613697		SLC16A7	0.238026	0.989153	0.977644	0.623376		SHROOM1	0.178025	0.774361	1	0.74952		PRDM5	0.214813	0.936187	0.950852	0.66794		RPL23	0.244677	0.96103	0.909134	0.611408		SKA2	0.248539	0.971389	0.927395	0.604605		ATF7IP	0.228319	0.973583	0.918957	0.641459		CRB3	0.234255	0.991424	1	0.630311		POLR3E	0.228596	0.988929	1	0.640931		ACSS2	0.212	0.923616	0.898954	0.673664		TSTD1	0.236347	0.984366	1	0.626451		S1PR2	0.233405	0.990036	0.961455	0.631889		YIF1A	0.241303	0.97832	0.981245	0.617437		SCAF11	0.24978	0.966194	0.845573	0.602442		FAM171B	0.347363	1	1	0.459216		SERF2	0.26728	0.992879	1	0.573034
B3GAT1	0.243481	0.987433	1	0.613535		OCEL1	0.238211	0.989153	0.977644	0.623038		DHX34	0.178063	0.774361	1	0.749425		TERC	0.214881	0.936187	0.950852	0.667803		OAZ2	0.244723	0.96103	0.909134	0.611324		TRIM62	0.248659	0.971389	0.927395	0.604396		MBOAT7	0.228319	0.973583	0.918957	0.641459		ZNF562	0.23428	0.991424	1	0.630265		BTF3	0.228644	0.988929	1	0.640841		NAPA	0.212117	0.923616	0.898954	0.673424		TBXA2R	0.236493	0.984366	1	0.626181		DDOST	0.233456	0.990036	0.961455	0.631795		ZMYND10	0.241354	0.97832	0.981245	0.617346		TMEM30B	0.250191	0.966194	0.845573	0.601727		PLS3	0.347864	1	1	0.458591		UBE2C	0.267293	0.992879	1	0.573012
USP1	0.243489	0.987433	1	0.613521		NID1	0.23844	0.989153	0.977644	0.62262		MFSD2A	0.178118	0.774361	1	0.749293		CDC20	0.214918	0.936187	0.950852	0.667726		RENBP	0.244723	0.96103	0.909134	0.611324		CCDC124	0.24927	0.971389	0.927395	0.60333		GPR15	0.228468	0.973583	0.918957	0.641174		C10orf95	0.234302	0.991424	1	0.630224		MGAT5	0.228745	0.988929	1	0.640648		IFT122	0.212139	0.923616	0.898954	0.67338		DCAF4	0.23654	0.984366	1	0.626095		BTBD6	0.233513	0.990036	0.961455	0.631688		ATP2C1	0.241623	0.97832	0.981245	0.616862		DNAJC3	0.250372	0.966194	0.845573	0.601414		VPS26B	0.347867	1	1	0.458587		SIT1	0.267524	0.992879	1	0.572638
HLA-C	0.243586	0.987433	1	0.613347		CLPTM1	0.238445	0.989153	0.977644	0.622612		AMN	0.178164	0.774361	1	0.749179		KRI1	0.21501	0.936187	0.950852	0.66754		ZNF862	0.244723	0.96103	0.909134	0.611324		GARNL3	0.249645	0.971389	0.927395	0.602678		PIGP	0.228468	0.973583	0.918957	0.641174		PEX16	0.234303	0.991424	1	0.630223		R3HCC1L	0.228785	0.988929	1	0.640573		HOOK2	0.212205	0.923616	0.898954	0.673244		SPON2	0.236635	0.984366	1	0.625921		MFSD2A	0.233576	0.990036	0.961455	0.631571		PLEKHA1	0.241929	0.97832	0.981245	0.616311		TIMP1	0.250408	0.966194	0.845573	0.601352		RAB2A	0.347914	1	1	0.458528		RPS15	0.267553	0.992879	1	0.57259
MRTO4	0.243586	0.987433	1	0.613347		CASP10	0.238526	0.989153	0.977644	0.622464		ZNF44	0.178164	0.774361	1	0.749179		DNAJB4	0.215229	0.936187	0.950852	0.667098		MRPL21	0.244767	0.96103	0.909134	0.611247		DDAH2	0.249659	0.971389	0.927395	0.602652		RFESD	0.228468	0.973583	0.918957	0.641174		SPRTN	0.234373	0.991424	1	0.630092		DCAF16	0.229037	0.988929	1	0.640095		ZNF71	0.212225	0.923616	0.898954	0.673203		MCM7	0.236771	0.984366	1	0.625672		TRAF3IP1	0.233607	0.990036	0.961455	0.631513		INPP5D	0.24203	0.97832	0.981245	0.616131		TMEM43	0.250499	0.966194	0.845573	0.601194		SMC4	0.348029	1	1	0.458385		P2RY11	0.267609	0.992879	1	0.572499
RPL21	0.243789	0.987433	1	0.612985		CPQ	0.238539	0.989153	0.977644	0.622441		HERC5	0.178209	0.774361	1	0.749071		SPAG1	0.215233	0.936187	0.950852	0.66709		RBBP4	0.244907	0.96103	0.909134	0.610999		PRIM1	0.249667	0.971389	0.927395	0.602638		FAHD2A	0.22852	0.973583	0.918957	0.641076		INTS5	0.234495	0.991424	1	0.629866		SHMT1	0.229126	0.988929	1	0.639926		TBC1D19	0.21225	0.923616	0.898954	0.673153		VPS9D1-AS1	0.236907	0.984366	1	0.625422		ZBED5-AS1	0.233626	0.990036	0.961455	0.631479		SLC9A5	0.24203	0.97832	0.981245	0.616131		VAMP2	0.25051	0.966194	0.845573	0.601175		SNRPD2	0.348032	1	1	0.458381		KHDRBS1	0.267953	0.992879	1	0.571941
WDFY1	0.243789	0.987433	1	0.612985		ZSWIM7	0.238547	0.989153	0.977644	0.622426		PLCG1	0.178209	0.774361	1	0.749071		FAM207A	0.215252	0.936187	0.950852	0.667053		FAM126B	0.245052	0.96103	0.909134	0.610741		PKM	0.249701	0.971389	0.927395	0.60258		ZNF630	0.228662	0.973583	0.918957	0.640807		ARFGAP1	0.234583	0.991424	1	0.629704		GNB2	0.229134	0.988929	1	0.63991		AP2A2	0.212487	0.923912	0.898954	0.672668		HOXB7	0.23691	0.984366	1	0.625417		ZFAND5	0.23378	0.990036	0.961455	0.631192		RNMT	0.242083	0.97832	0.981245	0.616036		SLC22A5	0.25065	0.966194	0.845573	0.600932		TMEM201	0.348251	1	1	0.458108		URGCP	0.267961	0.992879	1	0.571929
DDB2	0.243853	0.987433	1	0.612872		DDX5	0.238553	0.989153	0.977644	0.622415		ZNF563	0.178209	0.774361	1	0.749071		TP53I11	0.21543	0.936187	0.950852	0.666693		DBN1	0.245098	0.96103	0.909134	0.61066		TXN	0.24976	0.971389	0.927395	0.602477		TRIM73	0.22871	0.973583	0.918957	0.640716		EHBP1L1	0.23472	0.991424	1	0.62945		SNX16	0.229134	0.988929	1	0.63991		SDR39U1	0.212508	0.923912	0.898954	0.672625		C17orf97	0.236986	0.984366	1	0.625277		ROGDI	0.233788	0.990036	0.961455	0.631178		GHRLOS	0.242135	0.97832	0.981245	0.615942		BIN2	0.250849	0.966194	0.845573	0.600588		NSMF	0.348305	1	1	0.458041		TUBGCP5	0.268177	0.992879	1	0.571579
FBXL8	0.243888	0.987433	1	0.612809		RBM22	0.238948	0.989153	0.977644	0.621697		FAM214B	0.178272	0.774361	1	0.748917		SLC4A11	0.215495	0.936187	0.950852	0.666562		NME4	0.245105	0.96103	0.909134	0.610648		FAM227B	0.249815	0.971389	0.927395	0.602382		ALDOC	0.228715	0.973583	0.918957	0.640705		TCTN3	0.234722	0.991424	1	0.629446		HADHA	0.22918	0.988929	1	0.639823		MTHFD1L	0.212633	0.923912	0.898954	0.67237		QPCTL	0.236986	0.984366	1	0.625277		C2orf76	0.233789	0.990036	0.961455	0.631177		SH2D4A	0.242135	0.97832	0.981245	0.615942		BAZ2A	0.250998	0.966194	0.845573	0.600329		LDLRAD4	0.348484	1	1	0.457817		XAB2	0.268306	0.992879	1	0.57137
ZNF337	0.243888	0.987433	1	0.612809		TAPBP	0.238966	0.989153	0.977644	0.621663		SUGP1	0.178385	0.774361	1	0.748641		DGCR6	0.215582	0.936187	0.950852	0.666387		ZNF85	0.245143	0.96103	0.909134	0.61058		CFLAR-AS1	0.249836	0.971389	0.927395	0.602345		WDR24	0.228767	0.973583	0.918957	0.640607		SLC25A33	0.234896	0.991424	1	0.629124		ARHGEF2	0.229276	0.988929	1	0.63964		SENP6	0.212755	0.923912	0.898954	0.672121		MEAF6	0.237554	0.984366	1	0.624238		RHOA	0.2339	0.990036	0.961455	0.630969		MSMO1	0.242344	0.97832	0.981245	0.615568		FAS	0.25101	0.966194	0.845573	0.600309		NUDT1	0.348484	1	1	0.457817		ACP6	0.268335	0.992879	1	0.571323
XPC	0.244298	0.987433	1	0.612081		PRKAG2-AS1	0.239034	0.989153	0.977644	0.621541		SLC7A11	0.178432	0.774361	1	0.748527		RAD51B	0.21571	0.936187	0.950852	0.666129		OTUD1	0.245185	0.96103	0.909134	0.610506		RPP21	0.249948	0.971389	0.927395	0.60215		ANKLE1	0.228858	0.973583	0.918957	0.640434		CHST7	0.234911	0.991424	1	0.629096		TMOD3	0.229276	0.988929	1	0.63964		UROD	0.212767	0.923912	0.898954	0.672095		LAMTOR5	0.237676	0.984366	1	0.624015		ZNF700	0.233925	0.990036	0.961455	0.630923		AHCTF1	0.242505	0.97832	0.981245	0.615279		LINC00649	0.251015	0.966194	0.845573	0.600301		ETS1	0.348597	1	1	0.457677		MRPL15	0.268496	0.992879	1	0.571063
AEBP2	0.244465	0.987433	1	0.611784		SLFN12L	0.239105	0.989153	0.977644	0.621412		ARF5	0.178442	0.774361	1	0.748503		ARID3B	0.215927	0.936187	0.950852	0.665693		SNTA1	0.245237	0.96103	0.909134	0.610414		MDGA1	0.250026	0.971389	0.927395	0.602015		VLDLR	0.229059	0.973583	0.918957	0.640053		LRFN1	0.234929	0.991424	1	0.629064		DCAF10	0.229289	0.988929	1	0.639616		SLC9A3R2	0.212851	0.923912	0.898954	0.671924		FAM160B1	0.237724	0.984366	1	0.623927		C5orf51	0.233946	0.990036	0.961455	0.630885		WDFY2	0.24266	0.97832	0.981245	0.615002		TOMM7	0.251106	0.966194	0.845573	0.600144		NSMAF	0.34871	1	1	0.457536		TBL1X	0.268561	0.992879	1	0.570957
RCN2	0.244465	0.987433	1	0.611784		NAB2	0.239181	0.989153	0.977644	0.621274		RELB	0.178442	0.774361	1	0.748503		ZFP41	0.216461	0.936187	0.950852	0.664621		PTK2	0.245287	0.96103	0.909134	0.610326		XRRA1	0.250094	0.971389	0.927395	0.601898		ROMO1	0.229168	0.973583	0.918957	0.639847		S1PR1	0.234991	0.991424	1	0.628949		EFNB1	0.229289	0.988929	1	0.639616		TBKBP1	0.212902	0.923912	0.898954	0.67182		SMIM4	0.237777	0.984366	1	0.623831		RPN2	0.234039	0.990036	0.961455	0.630712		ARPC1A	0.242765	0.97832	0.981245	0.614813		PLEKHG1	0.25111	0.966194	0.845573	0.600137		SPTBN5	0.348763	1	1	0.457469		PPIF	0.268654	0.992879	1	0.570806
SLC25A13	0.244604	0.987433	1	0.611536		EPHB6	0.239185	0.989153	0.977644	0.621266		PLAUR	0.178566	0.774361	1	0.748201		AMN1	0.216464	0.936187	0.950852	0.664615		ARHGAP18	0.245333	0.96103	0.909134	0.610243		MAPK8	0.250183	0.971389	0.927395	0.601743		GPR137B	0.229318	0.973583	0.918957	0.639562		MICU2	0.235141	0.991424	1	0.628671		NDUFS6	0.229289	0.988929	1	0.639616		TTC5	0.21309	0.924204	0.898954	0.671437		ST13	0.237826	0.984366	1	0.623741		TMED6	0.234299	0.990036	0.961455	0.630229		MRPL50	0.24282	0.97832	0.981245	0.614716		CPEB2	0.251194	0.966194	0.845573	0.599991		CHMP7	0.348925	1	1	0.457267		ATP13A2	0.268913	0.992879	1	0.570389
ZSCAN31	0.244656	0.987433	1	0.611444		PLD3	0.239373	0.989153	0.977644	0.620926		PRKRIP1	0.178716	0.774361	1	0.747837		SLC16A7	0.216467	0.936187	0.950852	0.664607		CHMP4B	0.245429	0.96103	0.909134	0.610074		DZIP3	0.250308	0.971389	0.927395	0.601525		TSPAN32	0.229318	0.973583	0.918957	0.639562		DHCR24	0.235256	0.991424	1	0.628459		PHF5A	0.229374	0.988929	1	0.639456		C3orf38	0.213157	0.924204	0.898954	0.671301		ZNF169	0.237964	0.984366	1	0.623489		COMMD2	0.234393	0.990036	0.961455	0.630056		NMT1	0.243081	0.97832	0.981245	0.614249		ATAD3C	0.251277	0.966194	0.845573	0.599847		OTUD7A	0.348929	1	1	0.457263		PPIH	0.268943	0.992879	1	0.57034
IRAK4	0.244807	0.987433	1	0.611177		SGSM2	0.239458	0.989153	0.977644	0.620771		PPFIA3	0.178765	0.774361	1	0.747718		SPNS1	0.216474	0.936187	0.950852	0.664594		POU5F2	0.245524	0.96103	0.909134	0.609907		IL18RAP	0.250333	0.971389	0.927395	0.601481		TOLLIP-AS1	0.229411	0.973583	0.918957	0.639386		FANCI	0.235276	0.991424	1	0.628421		SYPL1	0.229374	0.988929	1	0.639456		PRPF39	0.213415	0.924204	0.898954	0.670776		DICER1-AS1	0.238012	0.984366	1	0.6234		DDX46	0.234414	0.990036	0.961455	0.630017		TMED5	0.243081	0.97832	0.981245	0.614249		PRKAR1A	0.251569	0.966194	0.845573	0.599342		TTC23	0.34906	1	1	0.4571		SAMD15	0.269268	0.992879	1	0.569816
FLNB	0.244854	0.987433	1	0.611093		NCR3LG1	0.240049	0.989153	0.977644	0.6197		THAP6	0.178827	0.774361	1	0.747567		TUBGCP2	0.216561	0.936187	0.950852	0.66442		NPC1	0.24557	0.96103	0.909134	0.609825		CTSA	0.250556	0.971389	0.927395	0.601095		ALDOA	0.229417	0.973583	0.918957	0.639374		INPP4B	0.235304	0.991424	1	0.628371		UQCRFS1	0.229473	0.988929	1	0.639267		KHNYN	0.213532	0.924204	0.898954	0.670537		F2R	0.238012	0.984366	1	0.6234		ZSCAN16-AS1	0.234475	0.990036	0.961455	0.629903		SDCBP2-AS1	0.243239	0.97832	0.981245	0.613966		SLBP	0.251666	0.966194	0.845573	0.599176		TIMM23B	0.349063	1	1	0.457096		ZNF17	0.269313	0.992879	1	0.569743
GPS1	0.244854	0.987433	1	0.611093		NDUFA6	0.240053	0.989153	0.977644	0.619693		GLB1L3	0.178844	0.774361	1	0.747526		HOXC4	0.217149	0.936187	0.950852	0.663243		GNG7	0.245615	0.96103	0.909134	0.609746		RBM3	0.25063	0.971389	0.927395	0.600967		SCML2	0.229468	0.973583	0.918957	0.639279		GPKOW	0.235381	0.991424	1	0.628229		GSN	0.229582	0.988929	1	0.639063		ZBTB17	0.213701	0.924204	0.898954	0.670193		HERC3	0.238107	0.984366	1	0.623228		GTF2E2	0.234475	0.990036	0.961455	0.629903		ZCCHC8	0.243239	0.97832	0.981245	0.613966		C16orf54	0.251712	0.966194	0.845573	0.599097		CLTA	0.349234	1	1	0.456884		RN7SL832P	0.269317	0.992879	1	0.569736
DPM1	0.244958	0.987433	1	0.610908		EMP1	0.240102	0.989153	0.977644	0.619604		WASF1	0.178844	0.774361	1	0.747526		UTY	0.217183	0.936187	0.950852	0.663174		COL9A2	0.245755	0.96103	0.909134	0.609497		CTSC	0.250705	0.971389	0.927395	0.600838		WDR91	0.229619	0.973583	0.918957	0.638993		SLC39A8	0.235408	0.991424	1	0.62818		FAM177A1	0.229621	0.988929	1	0.638989		ZNF765	0.213718	0.924204	0.898954	0.67016		AMBRA1	0.238153	0.984366	1	0.623143		MITD1	0.234652	0.990036	0.961455	0.629575		ZNF841	0.243393	0.97832	0.981245	0.613691		CLPX	0.251733	0.966194	0.845573	0.59906		OPLAH	0.349296	1	1	0.456806		DBT	0.26936	0.992879	1	0.569668
NDUFB9	0.245007	0.987433	1	0.610822		AP1S2	0.240139	0.989153	0.977644	0.619538		CD40LG	0.178939	0.774468	1	0.747296		C15orf48	0.2172	0.936187	0.950852	0.663141		ANKS1B	0.245804	0.96103	0.909134	0.609411		PRPF18	0.250801	0.971389	0.927395	0.600671		ADAM17	0.229819	0.973583	0.918957	0.638614		ZAP70	0.23561	0.991424	1	0.627807		CD55	0.229771	0.988929	1	0.638705		TLE4	0.213785	0.924204	0.898954	0.670022		LITAF	0.238155	0.984366	1	0.62314		DICER1-AS1	0.234815	0.990036	0.961455	0.629274		LRRFIP1	0.243545	0.97832	0.981245	0.613422		TRAK1	0.251758	0.966194	0.845573	0.599018		APH1B	0.349474	1	1	0.456585		RPRD1A	0.269421	0.992879	1	0.569569
TBP	0.245259	0.987433	1	0.610375		SWT1	0.240184	0.989153	0.977644	0.619455		ARL10	0.179025	0.774539	1	0.747086		RWDD3	0.217345	0.936187	0.950852	0.66285		EBF4	0.245848	0.96103	0.909134	0.609333		DTNB	0.250863	0.971389	0.927395	0.600563		HOXB7	0.229913	0.973583	0.918957	0.638437		LRRCC1	0.235706	0.991424	1	0.62763		KLHL21	0.229856	0.988929	1	0.638545		MTRNR2L8	0.213807	0.924204	0.898954	0.669977		FAM72B	0.238295	0.984366	1	0.622886		FHL3	0.234915	0.990036	0.961455	0.629089		TRIM52	0.243598	0.97832	0.981245	0.613327		E2F8	0.25182	0.966194	0.845573	0.59891		DNAJA4	0.349474	1	1	0.456585		TUFM	0.269707	0.992879	1	0.569108
BIK	0.245308	0.987433	1	0.610288		KIF18A	0.240194	0.989153	0.977644	0.619438		MTRNR2L12	0.179214	0.775052	1	0.746629		MAMLD1	0.217516	0.936187	0.950852	0.662508		CDK11B	0.245892	0.96103	0.909134	0.609256		ELMOD3	0.25114	0.971389	0.927395	0.600084		OCIAD2	0.230066	0.973583	0.918957	0.638147		CTC1	0.235822	0.991424	1	0.627416		TTF1	0.229962	0.988929	1	0.638343		GPBP1	0.213808	0.924204	0.898954	0.669976		FIS1	0.238439	0.984366	1	0.622623		RBM15B	0.235066	0.990036	0.961455	0.628811		STAT3	0.243629	0.97832	0.981245	0.61327		PDE4B	0.251927	0.966194	0.845573	0.598726		HS3ST3B1	0.349535	1	1	0.45651		DCUN1D5	0.269821	0.992879	1	0.568925
C2orf68	0.245357	0.987433	1	0.610202		NME7	0.240205	0.989153	0.977644	0.619418		AP1AR	0.179404	0.775573	1	0.746167		SDE2	0.217574	0.936187	0.950852	0.662393		NTNG2	0.245892	0.96103	0.909134	0.609256		UXT	0.251194	0.971389	0.927395	0.599991		KRBOX4	0.230162	0.973583	0.918957	0.637967		WDR91	0.235854	0.991424	1	0.627357		VAC14	0.230005	0.988929	1	0.638262		FIBP	0.213882	0.924204	0.898954	0.669827		USP40	0.238485	0.984366	1	0.622539		RPS3A	0.235217	0.990036	0.961455	0.628532		NLGN3	0.243641	0.97832	0.981245	0.61325		OPA3	0.251932	0.966194	0.845573	0.598716		ALKBH6	0.349538	1	1	0.456505		EEF1E1	0.269999	0.992879	1	0.568638
ZSCAN25	0.245376	0.987433	1	0.610168		UBE2E2	0.240247	0.989153	0.977644	0.619341		REM2	0.179734	0.776387	1	0.745369		DLGAP5	0.21765	0.936187	0.950852	0.662242		HES6	0.245951	0.96103	0.909134	0.609151		TRIM28	0.251384	0.971389	0.927395	0.599662		CEP70	0.230211	0.973583	0.918957	0.637875		ZBTB43	0.23592	0.991424	1	0.627235		GM2A	0.230246	0.988929	1	0.637807		RPL22L1	0.213888	0.924204	0.898954	0.669813		ZNF154	0.238485	0.984366	1	0.622539		CS	0.235262	0.990036	0.961455	0.628449		AEN	0.243648	0.97832	0.981245	0.613237		CHMP3	0.251999	0.966194	0.845573	0.598601		FAM91A1	0.349593	1	1	0.456437		C1orf53	0.270002	0.992879	1	0.568632
MED24	0.245464	0.987433	1	0.610012		CAB39	0.240249	0.989153	0.977644	0.619339		EPHB6	0.179782	0.776387	1	0.745254		EDEM1	0.21768	0.936187	0.950852	0.662181		PARP8	0.24608	0.96103	0.909134	0.608924		SMIM8	0.251455	0.971389	0.927395	0.599541		ATP8B2	0.230257	0.973583	0.918957	0.637786		HRH1	0.235935	0.991424	1	0.627208		POLG2	0.230407	0.988929	1	0.637504		PMPCB	0.214052	0.924428	0.898954	0.66948		DENND1A	0.238532	0.984366	1	0.622454		FGD2	0.235337	0.990036	0.961455	0.62831		TNFRSF18	0.243902	0.97832	0.981245	0.612784		ARMC7	0.252137	0.966194	0.845573	0.598364		C15orf65	0.34976	1	1	0.45623		PRRC1	0.270087	0.992879	1	0.568497
PRDX5	0.245464	0.987433	1	0.610012		USP21	0.240303	0.989153	0.977644	0.619241		FCGRT	0.179873	0.776387	1	0.745033		ZNF749	0.217686	0.936187	0.950852	0.662169		WIZ	0.24608	0.96103	0.909134	0.608924		REEP4	0.2516	0.971389	0.927395	0.599289		WDR25	0.23046	0.973583	0.918957	0.637405		VANGL1	0.236235	0.991424	1	0.626656		TMA7	0.230407	0.988929	1	0.637504		KPNA3	0.214134	0.924428	0.898954	0.669314		SUV39H1	0.238579	0.984366	1	0.622367		KBTBD8	0.235459	0.990036	0.961455	0.628084		ZNF430	0.244067	0.97832	0.981245	0.61249		LNPEP	0.252281	0.966194	0.845573	0.598116		CD47	0.34976	1	1	0.45623		PC	0.270239	0.992879	1	0.568252
ANKRD52	0.245517	0.987433	1	0.609918		CAPZB	0.240344	0.989153	0.977644	0.619166		LRRC8B	0.179873	0.776387	1	0.745033		GLB1	0.217721	0.936187	0.950852	0.662099		NOP58	0.246225	0.96103	0.909134	0.608667		CD7	0.251653	0.971389	0.927395	0.599197		SMPD3	0.230511	0.973583	0.918957	0.637308		MAP4K3	0.236459	0.991424	1	0.626244		UBASH3B	0.23047	0.988929	1	0.637386		REV1	0.214215	0.924428	0.898954	0.66915		EGLN1	0.23863	0.984366	1	0.622274		TROAP	0.235464	0.990036	0.961455	0.628075		TRMT61A	0.244488	0.97832	0.981245	0.611743		PPP6R3	0.252366	0.966194	0.845573	0.597969		CNOT1	0.34993	1	1	0.456019		DYRK1B	0.270414	0.992879	1	0.567971
TMEM50B	0.245517	0.987433	1	0.609918		EIF4H	0.240357	0.989153	0.977644	0.619143		SHCBP1	0.180066	0.776915	1	0.744569		CCNYL1	0.217726	0.936187	0.950852	0.66209		PRKAG2-AS1	0.246322	0.96103	0.909134	0.608496		MRM1	0.251752	0.971389	0.927395	0.599027		KCNA3	0.230613	0.973583	0.918957	0.637117		TNRC18	0.236693	0.991424	1	0.625814		ENTPD6	0.230503	0.988929	1	0.637323		NHLRC4	0.214274	0.924428	0.898954	0.66903		SLC3A2	0.238723	0.984366	1	0.622105		SAMD15	0.235671	0.990036	0.961455	0.627693		CA11	0.244695	0.97832	0.981245	0.611375		ZFYVE19	0.252399	0.966194	0.845573	0.597912		UCHL1	0.350041	1	1	0.455881		CRNKL1	0.2705	0.992879	1	0.567832
CYTH3	0.24566	0.987433	1	0.609666		IRF7	0.24064	0.989153	0.977644	0.618632		EAF2	0.180147	0.776965	1	0.744372		SH2D3A	0.217837	0.936187	0.950852	0.661868		SPG21	0.246368	0.96103	0.909134	0.608416		FAM122B	0.251764	0.971389	0.927395	0.599006		TBC1D8	0.230663	0.973583	0.918957	0.637023		KCTD11	0.236695	0.991424	1	0.625811		GORASP1	0.230503	0.988929	1	0.637323		FAF1	0.214549	0.924911	0.898954	0.668473		TMEM204	0.238769	0.984366	1	0.622022		KHK	0.235753	0.990036	0.961455	0.627543		DUS4L	0.245013	0.97832	0.981245	0.610811		EXOC7	0.252403	0.966194	0.845573	0.597905		SMC6	0.350204	1	1	0.455679		MMS22L	0.270589	0.992879	1	0.567689
RPLP0	0.245668	0.987433	1	0.609652		TTLL5	0.240755	0.989153	0.977644	0.618424		PER2	0.180223	0.776986	1	0.744191		SNX16	0.217913	0.936187	0.950852	0.661718		MYL6B	0.246461	0.96103	0.909134	0.608252		MCF2L2	0.251824	0.971389	0.927395	0.598903		MYO6	0.230776	0.973583	0.918957	0.636809		CREBBP	0.236716	0.991424	1	0.625772		LRCH1	0.23055	0.988929	1	0.637236		GFM1	0.214553	0.924911	0.898954	0.668465		COX7C	0.238912	0.984366	1	0.621762		ZNF496	0.235757	0.990036	0.961455	0.627535		MAP7D3	0.245121	0.97832	0.981245	0.610619		PCNT	0.25256	0.966194	0.845573	0.597636		DUSP6	0.350265	1	1	0.455603		GEMIN5	0.270814	0.992879	1	0.567329
DNM2	0.246127	0.987433	1	0.608841		ZNF714	0.240901	0.989153	0.977644	0.618161		MYOM1	0.180582	0.778231	1	0.743326		NHSL2	0.217931	0.936187	0.950852	0.661682		HPRT1	0.246518	0.96103	0.909134	0.608151		ZNF841	0.251867	0.971389	0.927395	0.598829		TRIM68	0.230776	0.973583	0.918957	0.636809		SLC3A1	0.236868	0.991424	1	0.625494		LTV1	0.23055	0.988929	1	0.637236		MED15	0.214836	0.925425	0.898954	0.667893		ATXN1	0.239303	0.984366	1	0.621052		BBS10	0.235777	0.990036	0.961455	0.627499		ATF5	0.245229	0.97832	0.981245	0.610429		IQCE	0.252621	0.966194	0.845573	0.59753		MAP1LC3A	0.350321	1	1	0.455534		FAM174B	0.270952	0.992879	1	0.567107
ERGIC1	0.24618	0.987433	1	0.608747		NUP153	0.240921	0.989153	0.977644	0.618126		TRIM16L	0.180675	0.778329	1	0.743102		SPINK2	0.218082	0.936187	0.950852	0.661381		PHF12	0.246549	0.96103	0.909134	0.608097		GGCX	0.251871	0.971389	0.927395	0.598822		ACACA	0.231057	0.973583	0.918957	0.63628		IFITM2	0.237316	0.991424	1	0.624673		SARNP	0.230654	0.988929	1	0.637039		SPIN1	0.215	0.925425	0.898954	0.667562		TMEM220	0.239594	0.984366	1	0.620524		CRTAP	0.235799	0.990036	0.961455	0.627459		ZNF688	0.245325	0.97832	0.981245	0.610258		ATP2C1	0.252819	0.966194	0.845573	0.597191		CYP4F22	0.350376	1	1	0.455466		C6orf47	0.271113	0.992879	1	0.566849
B4GALT2	0.246378	0.987433	1	0.608398		DPP8	0.240978	0.989153	0.977644	0.618023		TPRG1	0.180907	0.778761	1	0.742545		GPR146	0.218093	0.936187	0.950852	0.661358		RSL24D1	0.246598	0.96103	0.909134	0.608011		RPLP1	0.25195	0.971389	0.927395	0.598686		D2HGDH	0.231086	0.973583	0.918957	0.636227		C3orf62	0.237384	0.991424	1	0.624549		MAP2K4	0.230945	0.988929	1	0.636492		AGO2	0.215044	0.925425	0.898954	0.667473		DNAJC3	0.239689	0.984366	1	0.620351		ERP44	0.236052	0.990036	0.961455	0.626993		SZT2	0.245378	0.97832	0.981245	0.610165		ITGAM	0.252899	0.966194	0.845573	0.597052		ZNF609	0.350426	1	1	0.455403		PABPN1	0.271116	0.992879	1	0.566844
FCRL3	0.246378	0.987433	1	0.608398		NDUFS4	0.240981	0.989153	0.977644	0.618017		CCL4	0.180916	0.778761	1	0.742524		RHOB	0.21811	0.936187	0.950852	0.661325		MCM4	0.246693	0.96103	0.909134	0.607843		EDC3	0.25204	0.971389	0.927395	0.59853		SLAMF7	0.231117	0.973583	0.918957	0.636167		STK11IP	0.237408	0.991424	1	0.624504		TMEM123	0.231146	0.988929	1	0.636114		CCDC115	0.215074	0.925425	0.898954	0.667412		ZSCAN16-AS1	0.239689	0.984366	1	0.620351		IDH3G	0.236262	0.990036	0.961455	0.626607		TMEM9B	0.245429	0.97832	0.981245	0.610074		ZNF736	0.252937	0.966194	0.845573	0.596988		SYP	0.350904	1	1	0.454811		B3GALT6	0.271275	0.992879	1	0.566591
ULK4	0.246637	0.987433	1	0.607941		GORASP2	0.241007	0.989153	0.977644	0.617971		C11orf80	0.18111	0.778991	1	0.742058		CEP19	0.218195	0.936187	0.950852	0.661154		SRRT	0.246693	0.96103	0.909134	0.607843		AMBRA1	0.252077	0.971389	0.927395	0.598467		CENPA	0.23116	0.973583	0.918957	0.636086		PHF1	0.237571	0.991424	1	0.624206		PXMP2	0.231281	0.988929	1	0.635859		SPN	0.215091	0.925425	0.898954	0.667379		CUZD1	0.239834	0.984366	1	0.62009		MRPS28	0.236332	0.990036	0.961455	0.626478		ARHGAP5-AS1	0.245587	0.97832	0.981245	0.609795		MTO1	0.253104	0.966194	0.845573	0.596701		ERMARD	0.350965	1	1	0.454736		NIT2	0.271278	0.992879	1	0.566586
RAD18	0.246736	0.987433	1	0.607767		UBE2Q1	0.241035	0.989153	0.977644	0.617921		EFNA3	0.18111	0.778991	1	0.742058		SERAC1	0.218285	0.936187	0.950852	0.660975		PHF23	0.246744	0.96103	0.909134	0.607754		ALG2	0.25226	0.971389	0.927395	0.598152		PPIL2	0.231215	0.973583	0.918957	0.635984		SELL	0.237598	0.991424	1	0.624157		GDF11	0.231339	0.988929	1	0.635751		TMEM161B	0.215409	0.926296	0.898954	0.666737		RFESD	0.239981	0.984366	1	0.619823		ZNF701	0.236356	0.990036	0.961455	0.626433		COMMD2	0.245587	0.97832	0.981245	0.609795		ZNF398	0.253271	0.966194	0.845573	0.596415		NUCB1	0.350965	1	1	0.454736		NLRC5	0.271301	0.992879	1	0.566548
TFAM	0.24684	0.987433	1	0.607585		CACNA2D2	0.24112	0.989153	0.977644	0.617766		PRRT3	0.181251	0.779202	1	0.741719		AGPAT3	0.218345	0.936187	0.950852	0.660857		RIN3	0.246744	0.96103	0.909134	0.607754		MDC1	0.252308	0.971389	0.927395	0.598068		NMRK1	0.231258	0.973583	0.918957	0.635903		WDR83	0.23769	0.991424	1	0.62399		STRIP2	0.231377	0.988929	1	0.63568		AAMDC	0.215521	0.926296	0.898954	0.66651		PTK7	0.240075	0.984366	1	0.619654		TRIM24	0.236361	0.990036	0.961455	0.626425		SEC14L2	0.245791	0.97832	0.981245	0.609434		NMT2	0.253324	0.966194	0.845573	0.596323		SASH3	0.351022	1	1	0.454665		LSM14B	0.271342	0.992879	1	0.566484
CACNB3	0.246905	0.987433	1	0.60747		RPL22	0.241249	0.989153	0.977644	0.617535		ZNF80	0.181347	0.779202	1	0.74149		RLN1	0.218443	0.936187	0.950852	0.660662		YIPF1	0.246744	0.96103	0.909134	0.607754		HEATR5A	0.252603	0.971389	0.927395	0.597562		ELP2	0.231378	0.973583	0.918957	0.635678		ZNF846	0.237851	0.991424	1	0.623696		IRF5	0.231386	0.988929	1	0.635663		HCCS	0.215577	0.926296	0.898954	0.666397		DDX20	0.240156	0.984366	1	0.619507		GORASP2	0.236412	0.990036	0.961455	0.62633		CEACAM1	0.245798	0.97832	0.981245	0.609423		TSPAN31	0.253408	0.966194	0.845573	0.59618		UQCRC2	0.351022	1	1	0.454665		GTSF1	0.27138	0.992879	1	0.566422
GDI1	0.247137	0.987433	1	0.607062		SRSF6	0.241321	0.989153	0.977644	0.617404		ACOXL	0.181433	0.779202	1	0.741285		GDPD1	0.218598	0.936187	0.950852	0.660354		ZFYVE1	0.246744	0.96103	0.909134	0.607754		MYBL1	0.252652	0.971389	0.927395	0.597477		TTF1	0.231412	0.973583	0.918957	0.635613		NEK3	0.23813	0.991424	1	0.623186		ARID1B	0.231436	0.988929	1	0.635569		FAM204A	0.215669	0.926296	0.898954	0.666213		HMGN3	0.240169	0.984366	1	0.619483		MSH3	0.236704	0.990036	0.961455	0.625794		NPL	0.245905	0.97832	0.981245	0.609233		ZFYVE1	0.253597	0.966194	0.845573	0.595856		SKIL	0.351183	1	1	0.454466		ADAP1	0.271461	0.992879	1	0.566293
TMF1	0.247137	0.987433	1	0.607062		EIF2AK2	0.241327	0.989153	0.977644	0.617394		KSR1	0.181441	0.779202	1	0.741264		TMEM104	0.218652	0.936187	0.950852	0.660246		ZNF319	0.246792	0.96103	0.909134	0.607669		UGGT1	0.252673	0.971389	0.927395	0.597441		DTX2	0.231615	0.973583	0.918957	0.635234		VOPP1	0.238191	0.991424	1	0.623075		AP2A2	0.231738	0.988929	1	0.635002		FBRS	0.215712	0.926296	0.898954	0.666127		MFF	0.240169	0.984366	1	0.619483		CDIP1	0.236718	0.990036	0.961455	0.625769		RHBDD2	0.245958	0.97832	0.981245	0.609139		QSER1	0.253654	0.966194	0.845573	0.595758		RRP12	0.351239	1	1	0.454397		DPM2	0.271511	0.992879	1	0.566212
ZNF783	0.247229	0.987433	1	0.606901		REEP4	0.241661	0.989153	0.977644	0.616793		PNPLA2	0.181581	0.779202	1	0.740929		ZNF691	0.218786	0.936187	0.950852	0.659981		SRGN	0.246889	0.96103	0.909134	0.607499		GCNT2	0.252947	0.971389	0.927395	0.596971		GLB1L2	0.231707	0.973583	0.918957	0.63506		ASTN2	0.238323	0.991424	1	0.622834		ENDOG	0.231887	0.988929	1	0.634724		POLR2F	0.215811	0.926364	0.898954	0.665926		CYB561	0.240212	0.984366	1	0.619405		DNAJB12	0.236782	0.990036	0.961455	0.625652		TTLL11	0.246111	0.97832	0.981245	0.608869		TSPAN32	0.253678	0.966194	0.845573	0.595718		PTPRA	0.351357	1	1	0.454251		C9orf78	0.271654	0.992879	1	0.565985
MAD2L2	0.24724	0.987433	1	0.606881		PDE3B	0.24171	0.989153	0.977644	0.616705		POC1A	0.181581	0.779202	1	0.740929		PEX14	0.218933	0.936187	0.950852	0.659689		ZNF395	0.247132	0.96103	0.909134	0.60707		ISYNA1	0.252969	0.971389	0.927395	0.596933		ZNF517	0.231707	0.973583	0.918957	0.63506		ZC3HC1	0.238359	0.991424	1	0.622769		TCAIM	0.231986	0.988929	1	0.634538		UBE2N	0.215974	0.926679	0.898954	0.665599		ERV3-1	0.240592	0.984366	1	0.618719		TIGD3	0.23681	0.990036	0.961455	0.625601		TNIP1	0.246219	0.97832	0.981245	0.608679		XYLB	0.253693	0.966194	0.845573	0.595691		C8orf82	0.351471	1	1	0.454111		AAAS	0.271782	0.992879	1	0.56578
RPL27	0.24724	0.987433	1	0.606881		DYNLL2	0.241724	0.989153	0.977644	0.616681		NCOA4	0.181675	0.779299	1	0.740706		RGMB	0.218955	0.936187	0.950852	0.659645		MICA	0.247315	0.96103	0.909134	0.606749		NACC1	0.252986	0.971389	0.927395	0.596904		JMJD4	0.231768	0.973583	0.918957	0.634947		ZNF142	0.238424	0.991424	1	0.622651		GEMIN6	0.232073	0.988929	1	0.634376		MRPL18	0.216103	0.926679	0.898954	0.66534		RPUSD2	0.240639	0.984366	1	0.618635		GEM	0.236873	0.990036	0.961455	0.625485		SMN2	0.246274	0.97832	0.981245	0.608582		NDUFC1	0.253813	0.966194	0.845573	0.595487		CDC6	0.351471	1	1	0.454111		DDB1	0.271899	0.992879	1	0.565593
IL6R	0.24729	0.987433	1	0.606793		PPP1R9B	0.241773	0.989153	0.977644	0.616592		STK39	0.181772	0.779416	1	0.740473		HLA-DQA2	0.219037	0.936187	0.950852	0.659483		NFE2L3	0.247315	0.96103	0.909134	0.606749		MECR	0.253192	0.971389	0.927395	0.596549		PKIA	0.231859	0.973583	0.918957	0.634777		PPP1R16A	0.238466	0.991424	1	0.622574		SLC9A1	0.232082	0.988929	1	0.634359		ANKRD10	0.216196	0.926679	0.898954	0.665153		C3AR1	0.240782	0.984366	1	0.618377		LAMA2	0.236926	0.990036	0.961455	0.625387		SNW1	0.246274	0.97832	0.981245	0.608582		CUTA	0.253926	0.966194	0.845573	0.595292		NCK1	0.351527	1	1	0.454041		COPS3	0.271974	0.992879	1	0.565472
ZNF493	0.247341	0.987433	1	0.606703		EIF4A3	0.241778	0.989153	0.977644	0.616584		SCAP	0.181868	0.779523	1	0.740245		PFKFB3	0.21912	0.936187	0.950852	0.659318		TXN	0.247315	0.96103	0.909134	0.606749		ZNF669	0.253225	0.971389	0.927395	0.596494		C5orf51	0.231865	0.973583	0.918957	0.634765		KBTBD4	0.238698	0.991424	1	0.622152		TBC1D10A	0.232187	0.988929	1	0.634162		WDR33	0.216287	0.926679	0.898954	0.66497		TOMM22	0.240782	0.984366	1	0.618377		TM9SF2	0.237055	0.990036	0.961455	0.625151		CIB2	0.246327	0.97832	0.981245	0.608489		TRIM26	0.253964	0.966194	0.845573	0.595228		C5orf51	0.351583	1	1	0.453972		GTF2A1	0.272078	0.992879	1	0.565307
ARHGEF2	0.247442	0.987433	1	0.606527		PAFAH1B3	0.24185	0.989153	0.977644	0.616454		CDC16	0.182144	0.780407	1	0.739584		PEPD	0.219217	0.936187	0.950852	0.659127		RPP38	0.247504	0.96103	0.909134	0.606417		RPL38	0.253235	0.971389	0.927395	0.596476		FRMD6	0.231865	0.973583	0.918957	0.634765		CCDC122	0.238838	0.991424	1	0.621896		ITGAM	0.23234	0.988929	1	0.633875		PARP10	0.216303	0.926679	0.898954	0.664937		BIN3	0.240929	0.984366	1	0.618111		ISCA1	0.237132	0.990036	0.961455	0.625009		DDX1	0.246327	0.97832	0.981245	0.608489		CNPY3	0.253983	0.966194	0.845573	0.595195		PRR19	0.351583	1	1	0.453972		LETM1	0.272206	0.992879	1	0.565102
PANK2	0.247596	0.987433	1	0.606256		YIF1A	0.241911	0.989153	0.977644	0.616344		SLC2A4RG	0.182383	0.780618	1	0.739015		RCL1	0.219908	0.936187	0.950852	0.65776		ZFP37	0.247696	0.96103	0.909134	0.606082		B3GNT9	0.253259	0.971389	0.927395	0.596435		TMEM169	0.231865	0.973583	0.918957	0.634765		OVCH1-AS1	0.238883	0.991424	1	0.621815		THAP9-AS1	0.232391	0.988929	1	0.63378		UVRAG	0.216435	0.926885	0.898954	0.664673		CD226	0.240975	0.984366	1	0.618027		QSOX2	0.237169	0.990036	0.961455	0.624942		DNASE1	0.246488	0.97832	0.981245	0.608203		IL6ST	0.254012	0.966194	0.845573	0.595145		CSPP1	0.351636	1	1	0.453906		C1orf35	0.272294	0.992879	1	0.564962
PCCB	0.247646	0.987433	1	0.606168		RPL35	0.241985	0.989153	0.977644	0.616212		DHRSX	0.18242	0.780618	1	0.738928		ANLN	0.220114	0.936187	0.950852	0.657352		ETV2	0.24774	0.96103	0.909134	0.606004		PRRG4	0.253314	0.971389	0.927395	0.59634		LYRM2	0.231914	0.973583	0.918957	0.634673		SLC45A1	0.238898	0.991424	1	0.621787		CAPN1	0.232496	0.988929	1	0.633585		ODF3B	0.216767	0.927313	0.898954	0.664007		RNF7	0.241207	0.984366	1	0.61761		GRAP	0.237255	0.990036	0.961455	0.624785		REXO2	0.246488	0.97832	0.981245	0.608203		RPS6KC1	0.254099	0.966194	0.845573	0.594997		PRKACB	0.351744	1	1	0.453774		CCDC88C	0.272359	0.992879	1	0.564859
PPP1R15A	0.247698	0.987433	1	0.606078		E2F8	0.242096	0.989153	0.977644	0.616012		FBXL18	0.182429	0.780618	1	0.738906		GRINA	0.220287	0.936187	0.950852	0.657011		C15orf48	0.247787	0.96103	0.909134	0.605922		CEND1	0.253367	0.971389	0.927395	0.596249		RNF43	0.231914	0.973583	0.918957	0.634673		TTF1	0.239253	0.991424	1	0.621143		KIF3B	0.232748	0.988929	1	0.633115		CAPZB	0.216845	0.927313	0.898954	0.66385		KPNA4	0.241251	0.984366	1	0.61753		CUL4A	0.237528	0.990036	0.961455	0.624285		EAF1-AS1	0.246539	0.97832	0.981245	0.608114		HOXB2	0.254336	0.966194	0.845573	0.594593		SDHAF1	0.351744	1	1	0.453774		DGKE	0.272509	0.992879	1	0.564619
PSMB3	0.247751	0.987433	1	0.605984		IFNGR1	0.24215	0.989153	0.977644	0.615915		WDR35	0.182476	0.780618	1	0.738795		NUDT18	0.220301	0.936187	0.950852	0.656984		CCZ1B	0.247829	0.96103	0.909134	0.605848		GABBR1	0.253457	0.971389	0.927395	0.596096		CPOX	0.232003	0.973583	0.918957	0.634506		ARL10	0.239256	0.991424	1	0.621138		RPL10A	0.232748	0.988929	1	0.633115		VOPP1	0.216871	0.927313	0.898954	0.663799		ARHGEF12	0.241347	0.984366	1	0.617359		ATP8B1	0.237551	0.990036	0.961455	0.624242		TMEM107	0.246539	0.97832	0.981245	0.608114		IFT88	0.254389	0.966194	0.845573	0.594502		NMNAT3	0.351858	1	1	0.453633		RASSF3	0.272525	0.992879	1	0.564593
SH3BP2	0.2478	0.987433	1	0.605898		ANAPC2	0.242244	0.989153	0.977644	0.615747		BCKDHA	0.182741	0.781377	1	0.738164		NME7	0.220355	0.936187	0.950852	0.656878		DCUN1D3	0.247949	0.96103	0.909134	0.605638		ELAC2	0.253504	0.971389	0.927395	0.596015		IL17RE	0.232011	0.973583	0.918957	0.634492		METAP2	0.239362	0.991424	1	0.620945		SYNCRIP	0.232748	0.988929	1	0.633115		HUS1	0.216909	0.927313	0.898954	0.663722		IL9R	0.241398	0.984366	1	0.617266		CHST7	0.237637	0.990036	0.961455	0.624086		TMEM50B	0.246539	0.97832	0.981245	0.608114		BCORL1	0.254419	0.966194	0.845573	0.594451		ARHGAP21	0.35192	1	1	0.453556		NAMPT	0.272573	0.992879	1	0.564518
ZNF14	0.24784	0.987433	1	0.605828		HEATR1	0.242379	0.989153	0.977644	0.615505		EDC4	0.182794	0.781377	1	0.738037		VKORC1	0.22042	0.936187	0.950852	0.656748		C1orf21	0.247974	0.96103	0.909134	0.605594		NFKB2	0.253811	0.971389	0.927395	0.595489		CCDC152	0.232061	0.973583	0.918957	0.634398		ARMC1	0.239436	0.991424	1	0.62081		RELL2	0.232836	0.988929	1	0.63295		PLEKHM2	0.217018	0.927313	0.898954	0.663504		SERTAD1	0.241497	0.984366	1	0.617089		STX3	0.237665	0.990036	0.961455	0.624035		TUBB4B	0.246539	0.97832	0.981245	0.608114		SLFN12	0.254446	0.966194	0.845573	0.594404		CCL4L2	0.352133	1	1	0.453294		ZNF621	0.272708	0.992879	1	0.564302
LEPROTL1	0.247851	0.987433	1	0.60581		SCAPER	0.24245	0.989153	0.977644	0.615378		ENTPD1-AS1	0.182935	0.781677	1	0.737703		GSTM4	0.220604	0.936187	0.950852	0.656387		TXNDC16	0.247974	0.96103	0.909134	0.605594		ORMDL3	0.253813	0.971389	0.927395	0.595486		MDS2	0.232061	0.973583	0.918957	0.634398		ZNF343	0.239441	0.991424	1	0.620801		BAIAP2	0.232845	0.988929	1	0.632932		TAOK3	0.217038	0.927313	0.898954	0.663465		C16orf71	0.241641	0.984366	1	0.616829		TMEM258	0.237759	0.990036	0.961455	0.623863		AMDHD1	0.247073	0.97832	0.981245	0.607175		PTK2	0.254624	0.966194	0.845573	0.5941		GDAP1	0.352191	1	1	0.453222		ATG10	0.27275	0.992879	1	0.564235
RPL29	0.247851	0.987433	1	0.60581		CCNDBP1	0.242464	0.989153	0.977644	0.615352		TMCC3	0.183024	0.781755	1	0.737492		NUP43	0.220773	0.936187	0.950852	0.656055		SRRM2	0.248023	0.96103	0.909134	0.605508		SNX6	0.254031	0.971389	0.927395	0.595114		RNASEH2B-AS1	0.232104	0.973583	0.918957	0.634317		TMEM63A	0.239446	0.991424	1	0.620793		BRAF	0.232895	0.988929	1	0.632839		SDHC	0.21745	0.92853	0.898954	0.662641		ZNF282	0.241644	0.984366	1	0.616824		TNIP2	0.237813	0.990036	0.961455	0.623764		OAS1	0.247128	0.97832	0.981245	0.607077		ZKSCAN7	0.254643	0.966194	0.845573	0.594069		TRAF3IP3	0.352419	1	1	0.452941		POLK	0.272945	0.992879	1	0.563925
EEF2K	0.247955	0.987433	1	0.605627		MTRNR2L8	0.242711	0.989153	0.977644	0.61491		SLCO3A1	0.183302	0.782584	1	0.736833		DPYSL2	0.221041	0.936187	0.950852	0.655527		ATP6AP1L	0.248066	0.96103	0.909134	0.605432		DBI	0.254191	0.971389	0.927395	0.59484		FOXRED2	0.232164	0.973583	0.918957	0.634206		DNA2	0.239456	0.991424	1	0.620775		ZYG11B	0.232895	0.988929	1	0.632839		MFN1	0.217498	0.92853	0.898954	0.662544		ZNF433	0.241697	0.984366	1	0.616729		FPGS	0.237994	0.990036	0.961455	0.623433		KCTD7	0.247287	0.97832	0.981245	0.606799		WDR48	0.254665	0.966194	0.845573	0.594031		PBXIP1	0.352699	1	1	0.452595		NDUFS8	0.273107	0.992879	1	0.563667
NDUFB4	0.248054	0.987433	1	0.605454		ETFA	0.242717	0.989153	0.977644	0.6149		IFNLR1	0.18336	0.782584	1	0.736696		CARS2	0.221091	0.936187	0.950852	0.65543		PDZD7	0.248171	0.96103	0.909134	0.60525		NCOR2	0.254199	0.971389	0.927395	0.594827		BHLHB9	0.232358	0.973583	0.918957	0.633843		SLC25A42	0.239548	0.991424	1	0.620608		FAM53B	0.232997	0.988929	1	0.632649		RBM18	0.217574	0.92853	0.898954	0.662392		MRPL15	0.241844	0.984366	1	0.616465		PUF60	0.238152	0.990036	0.961455	0.623145		WARS2	0.247338	0.97832	0.981245	0.60671		ZNF653	0.254683	0.966194	0.845573	0.593999		IL15	0.352887	1	1	0.452365		FANCC	0.273108	0.992879	1	0.563666
TRIM62	0.248129	0.987433	1	0.605322		STK19	0.242866	0.989153	0.977644	0.614633		BNIP3	0.183651	0.78323	1	0.736008		RNF207	0.221168	0.936187	0.950852	0.655277		USP3-AS1	0.248171	0.96103	0.909134	0.60525		PHYKPL	0.25423	0.971389	0.927395	0.594773		KLHL9	0.232364	0.973583	0.918957	0.63383		SRRM2	0.239574	0.991424	1	0.62056		LRCH4	0.232997	0.988929	1	0.632649		PCCB	0.217808	0.928702	0.898954	0.661926		ZNF14	0.241904	0.984366	1	0.616356		CTU2	0.238169	0.990036	0.961455	0.623114		ZNF711	0.247338	0.97832	0.981245	0.60671		AHCYL2	0.254706	0.966194	0.845573	0.593961		MPST	0.352887	1	1	0.452365		TROAP	0.273127	0.992879	1	0.563635
DNAJB11	0.248255	0.987433	1	0.605103		EHBP1	0.24289	0.989153	0.977644	0.614589		ZNF28	0.183744	0.78323	1	0.735788		GSTZ1	0.221252	0.936187	0.950852	0.655113		ZNF665	0.248233	0.96103	0.909134	0.60514		CLUH	0.254455	0.971389	0.927395	0.594389		ITGB7	0.232413	0.973583	0.918957	0.633739		SASS6	0.239644	0.991424	1	0.620433		NHP2	0.233201	0.988929	1	0.632269		SLMAP	0.217933	0.928702	0.898954	0.661677		ALG11	0.241944	0.984366	1	0.616286		NLGN2	0.238295	0.990036	0.961455	0.622885		APLP2	0.247439	0.97832	0.981245	0.606532		ABHD2	0.254713	0.966194	0.845573	0.593949		DRAM2	0.352943	1	1	0.452296		IL1RN	0.273431	0.992879	1	0.563153
FAM53B	0.248303	0.987433	1	0.605018		HSBP1	0.243004	0.989153	0.977644	0.614386		ZNF70	0.18379	0.78323	1	0.735677		TFCP2	0.221257	0.936187	0.950852	0.655103		MAFK	0.248265	0.96103	0.909134	0.605085		ELMO2	0.25447	0.971389	0.927395	0.594364		ACSBG1	0.232455	0.973583	0.918957	0.633662		PI4KB	0.239707	0.991424	1	0.620319		GMIP	0.233303	0.988929	1	0.632081		NDUFS7	0.217939	0.928702	0.898954	0.661666		ZNF227	0.242136	0.984366	1	0.61594		USE1	0.238333	0.990036	0.961455	0.622816		ABRACL	0.247446	0.97832	0.981245	0.606519		ENKD1	0.254782	0.966194	0.845573	0.593831		PGGT1B	0.353003	1	1	0.452222		TPRG1L	0.27349	0.992879	1	0.563058
NSRP1	0.248352	0.987433	1	0.604932		SLC35B4	0.243066	0.989153	0.977644	0.614276		STRN3	0.183883	0.78323	1	0.73546		CDH23	0.221265	0.936187	0.950852	0.655086		MCF2L2	0.248313	0.96103	0.909134	0.605		ATG3	0.254509	0.971389	0.927395	0.594297		GFOD1	0.232459	0.973583	0.918957	0.633653		TUBA1C	0.239749	0.991424	1	0.620243		APLP2	0.233352	0.988929	1	0.631989		LINC00665	0.21795	0.928702	0.898954	0.661643		STRADA	0.242192	0.984366	1	0.615841		SDAD1	0.238356	0.990036	0.961455	0.622774		LIG1	0.247653	0.97832	0.981245	0.606156		IFI30	0.254996	0.966194	0.845573	0.593466		SLC4A1AP	0.353056	1	1	0.452156		EIF4G1	0.273501	0.992879	1	0.56304
YES1	0.248405	0.987433	1	0.60484		ARFGAP3	0.243106	0.989153	0.977644	0.614205		RBM23	0.183932	0.78323	1	0.735343		NAT14	0.221328	0.936187	0.950852	0.654964		ECE1	0.248363	0.96103	0.909134	0.604913		TMEM209	0.254518	0.971389	0.927395	0.594281		ARHGAP11A	0.232513	0.973583	0.918957	0.633552		SS18L2	0.23978	0.991424	1	0.620186		KRTCAP2	0.233352	0.988929	1	0.631989		SEC16A	0.218111	0.92903	0.898954	0.661322		EZR	0.242235	0.984366	1	0.615763		MEIG1	0.238396	0.990036	0.961455	0.622702		MICAL2	0.247863	0.97832	0.981245	0.605788		MCM6	0.255086	0.966194	0.845573	0.593313		RHOT2	0.35311	1	1	0.45209		EIF4EBP2	0.273542	0.992879	1	0.562976
AGO2	0.248556	0.987433	1	0.604576		DCHS1	0.243183	0.989153	0.977644	0.614067		KBTBD6	0.184028	0.78323	1	0.735116		LIMD1	0.221431	0.936187	0.950852	0.654762		ZBTB1	0.248363	0.96103	0.909134	0.604913		FAM160B2	0.254529	0.971389	0.927395	0.594262		TMEM65	0.232566	0.973583	0.918957	0.633453		CTDP1	0.239837	0.991424	1	0.620083		NPIPB15	0.233505	0.988929	1	0.631703		MIPEP	0.218379	0.92912	0.898954	0.660788		STXBP2	0.242235	0.984366	1	0.615763		CDK7	0.238406	0.990036	0.961455	0.622683		NUCB1	0.24797	0.97832	0.981245	0.6056		TMEM219	0.255279	0.966194	0.845573	0.592984		FGF11	0.353165	1	1	0.452023		SIRT7	0.27396	0.992879	1	0.562312
MNT	0.24871	0.987433	1	0.604307		DNAJC28	0.243198	0.989153	0.977644	0.614041		C2CD2L	0.184077	0.78323	1	0.735001		ITPK1	0.221459	0.936187	0.950852	0.654708		FRA10AC1	0.248567	0.96103	0.909134	0.604557		ATP6V0D1	0.254592	0.971389	0.927395	0.594155		DDX23	0.232665	0.973583	0.918957	0.633268		RALBP1	0.239905	0.991424	1	0.61996		C18orf21	0.233558	0.988929	1	0.631605		BACH2	0.218415	0.92912	0.898954	0.660718		CHURC1	0.24238	0.984366	1	0.615503		SHROOM1	0.238658	0.990036	0.961455	0.622223		NUP188	0.248023	0.97832	0.981245	0.605508		ODF2L	0.255288	0.966194	0.845573	0.59297		TRMT61A	0.353165	1	1	0.452023		AMZ1	0.274043	0.992879	1	0.562181
TIAM1	0.248763	0.987433	1	0.604214		NDUFAF5	0.243214	0.989153	0.977644	0.614012		IQCE	0.184077	0.78323	1	0.735001		HNRNPH2	0.221528	0.936187	0.950852	0.654572		COG5	0.248612	0.96103	0.909134	0.604479		PNMA3	0.254649	0.971389	0.927395	0.594058		WDR4	0.232768	0.973583	0.918957	0.633077		EIF1AD	0.239953	0.991424	1	0.619874		MRPL11	0.23361	0.988929	1	0.631509		DPM2	0.218434	0.92912	0.898954	0.660679		LINC00672	0.24238	0.984366	1	0.615503		LRRC46	0.238659	0.990036	0.961455	0.622223		IFT140	0.248447	0.97832	0.981245	0.604767		PTPRE	0.255464	0.966194	0.845573	0.592669		TBC1D17	0.353225	1	1	0.451949		CDYL2	0.274049	0.992879	1	0.562172
MRPS9	0.24896	0.987433	1	0.603871		SENP5	0.243246	0.989153	0.977644	0.613954		DHX57	0.184406	0.78432	1	0.734225		TBCK	0.221922	0.936187	0.950852	0.653799		SNRPG	0.248612	0.96103	0.909134	0.604479		PANK2	0.254684	0.971389	0.927395	0.593998		CREB3L3	0.232817	0.973583	0.918957	0.632985		SESTD1	0.239968	0.991424	1	0.619847		NIPSNAP3A	0.233659	0.988929	1	0.631417		NSUN4	0.218468	0.92912	0.898954	0.660611		SLC17A5	0.242427	0.984366	1	0.615418		PAM16	0.2388	0.990036	0.961455	0.621966		GSPT2	0.248452	0.97832	0.981245	0.604758		ZXDC	0.255488	0.966194	0.845573	0.592629		SRP68	0.353282	1	1	0.451878		MFN2	0.274113	0.992879	1	0.562071
ETV6	0.249043	0.987433	1	0.603726		DUSP3	0.243279	0.989153	0.977644	0.613896		TRIM46	0.184546	0.78432	1	0.733895		TMPPE	0.221927	0.936187	0.950852	0.653791		THOC2	0.248612	0.96103	0.909134	0.604479		CCDC88B	0.254749	0.971389	0.927395	0.593888		CRY2	0.232817	0.973583	0.918957	0.632985		UBE2H	0.240165	0.991424	1	0.619489		TNKS2	0.234041	0.988929	1	0.630709		INO80C	0.218683	0.929677	0.898954	0.660185		C1orf174	0.242523	0.984366	1	0.615247		ZNF275	0.239088	0.990036	0.961455	0.621442		PARP11	0.248821	0.97832	0.981245	0.604114		PDF	0.255516	0.966194	0.845573	0.592583		DENND2D	0.35334	1	1	0.451807		PUM2	0.274132	0.992879	1	0.56204
C1orf56	0.249066	0.987433	1	0.603685		BZW1	0.243384	0.989153	0.977644	0.613708		ZNF436	0.184546	0.78432	1	0.733895		OSBPL1A	0.221956	0.936187	0.950852	0.653733		SIRT4	0.248659	0.96103	0.909134	0.604395		DCTN2	0.254807	0.971389	0.927395	0.593788		PLEKHO2	0.232817	0.973583	0.918957	0.632985		EVI5L	0.24023	0.991424	1	0.619373		PYURF	0.234052	0.988929	1	0.630687		PSPC1	0.218852	0.930039	0.898954	0.659849		FAM214B	0.242912	0.984366	1	0.61455		TMEM244	0.239095	0.990036	0.961455	0.62143		C1orf112	0.248872	0.97832	0.981245	0.604024		ZNF200	0.255592	0.966194	0.845573	0.592453		MYO1D	0.35334	1	1	0.451807		FBXW5	0.274162	0.992879	1	0.561992
GDPGP1	0.249066	0.987433	1	0.603685		HNRNPF	0.243465	0.989153	0.977644	0.613564		NXT1	0.184791	0.785059	1	0.73332		ARL17B	0.221967	0.936187	0.950852	0.653711		GFER	0.248901	0.96103	0.909134	0.603974		USP39	0.254887	0.971389	0.927395	0.593652		TPP2	0.232817	0.973583	0.918957	0.632985		DAGLB	0.240357	0.991424	1	0.619144		CLTB	0.234074	0.988929	1	0.630648		PSMD5	0.218991	0.930225	0.898954	0.659574		LARP1B	0.243012	0.984366	1	0.614372		SCAND1	0.239191	0.990036	0.961455	0.621254		COPS2	0.248872	0.97832	0.981245	0.604024		TMOD3	0.255753	0.966194	0.845573	0.592179		RND1	0.353572	1	1	0.451522		B4GALT3	0.274201	0.992879	1	0.561931
SORD	0.249115	0.987433	1	0.603601		CDKN2B	0.243558	0.989153	0.977644	0.613398		DAPK1	0.185026	0.785758	1	0.732767		TCERG1L	0.222066	0.936187	0.950852	0.653518		MMADHC	0.248996	0.96103	0.909134	0.603808		CRIP3	0.254897	0.971389	0.927395	0.593636		SENP6	0.232919	0.973583	0.918957	0.632795		C8orf33	0.240454	0.991424	1	0.618968		KATNBL1	0.2341	0.988929	1	0.630599		RUSC1	0.219086	0.930225	0.898954	0.659385		BCDIN3D-AS1	0.243109	0.984366	1	0.614199		GARNL3	0.239329	0.990036	0.961455	0.621004		STK38L	0.248872	0.97832	0.981245	0.604024		PEX3	0.255833	0.966194	0.845573	0.592044		CDKN2B-AS1	0.35363	1	1	0.45145		UHRF2	0.274236	0.992879	1	0.561875
PLEK	0.249274	0.987433	1	0.603322		VAMP2	0.243679	0.989153	0.977644	0.613181		MBNL1-AS1	0.185265	0.786471	1	0.732206		RNF212	0.222117	0.936187	0.950852	0.653417		TMEM129	0.248996	0.96103	0.909134	0.603808		BSPRY	0.254959	0.971389	0.927395	0.59353		EGFL8	0.232963	0.973583	0.918957	0.632714		CD8B	0.240477	0.991424	1	0.618926		ATP1A1	0.234388	0.988929	1	0.630064		ZNF606	0.219296	0.930225	0.898954	0.658969		SIPA1L1	0.243204	0.984366	1	0.614029		ACYP2	0.23935	0.990036	0.961455	0.620967		EHMT2	0.249081	0.97832	0.981245	0.603659		GOLGA7B	0.255843	0.966194	0.845573	0.592027		SPATA7	0.353796	1	1	0.451247		ARRB2	0.274289	0.992879	1	0.561792
HSPA5	0.24933	0.987433	1	0.603226		AP2B1	0.243738	0.989153	0.977644	0.613077		KDM4B	0.185549	0.787373	1	0.731542		AP1S3	0.222187	0.936187	0.950852	0.653281		ARHGAP19	0.249042	0.96103	0.909134	0.603727		CST7	0.25502	0.971389	0.927395	0.593427		RNF31	0.232963	0.973583	0.918957	0.632714		TMEM183A	0.240586	0.991424	1	0.618729		PTCD3	0.234388	0.988929	1	0.630064		ZCCHC4	0.219298	0.930225	0.898954	0.658965		PRR14L	0.243254	0.984366	1	0.61394		SMYD2	0.239467	0.990036	0.961455	0.620754		TWF1	0.249134	0.97832	0.981245	0.603567		ZNF852	0.255864	0.966194	0.845573	0.591991		FDX1	0.354051	1	1	0.450934		IKZF3	0.274289	0.992879	1	0.561792
OAS2	0.249627	0.987433	1	0.602708		GSR	0.243878	0.989153	0.977644	0.612828		PPP1R32	0.185641	0.787395	1	0.731325		SCPEP1	0.222188	0.936187	0.950852	0.65328		TSC22D1	0.249112	0.96103	0.909134	0.603606		LAIR2	0.255117	0.971389	0.927395	0.593261		NDUFA4L2	0.233011	0.973583	0.918957	0.632623		GNL3	0.240781	0.991424	1	0.618378		WDR81	0.234436	0.988929	1	0.629976		C11orf58	0.219358	0.930225	0.898954	0.658847		ZC3H15	0.243301	0.984366	1	0.613857		RPL37A	0.239501	0.990036	0.961455	0.620693		TEP1	0.249186	0.97832	0.981245	0.603477		FRMD6	0.255945	0.966194	0.845573	0.591854		PSMC1	0.354117	1	1	0.450854		CTBP1	0.274306	0.992879	1	0.561765
CLASP2	0.249783	0.987433	1	0.602437		MFAP1	0.243954	0.989153	0.977644	0.612692		SLCO4C1	0.185829	0.787395	1	0.730886		CYP2D6	0.222228	0.936187	0.950852	0.653202		MCU	0.249285	0.96103	0.909134	0.603304		CRLS1	0.255184	0.971389	0.927395	0.593147		RPAP2	0.233018	0.973583	0.918957	0.63261		PWWP2B	0.240841	0.991424	1	0.61827		ASPSCR1	0.234486	0.988929	1	0.629882		CREB3L2	0.219511	0.930225	0.898954	0.658544		EVI2B	0.243398	0.984366	1	0.613683		MTCH2	0.239506	0.990036	0.961455	0.620684		DNMBP	0.249294	0.97832	0.981245	0.603288		NEK1	0.256127	0.966194	0.845573	0.591544		LIME1	0.354169	1	1	0.450789		ZNF77	0.274354	0.992879	1	0.561689
FOXN2	0.249783	0.987433	1	0.602437		CHMP4A	0.244182	0.989153	0.977644	0.612286		PLD2	0.18593	0.787395	1	0.73065		ENO1-AS1	0.222229	0.936187	0.950852	0.653199		IGFBP4	0.249525	0.96103	0.909134	0.602886		RIPK1	0.255213	0.971389	0.927395	0.593096		SRXN1	0.233018	0.973583	0.918957	0.63261		NREP	0.240905	0.991424	1	0.618155		EMC1	0.234577	0.988929	1	0.629714		TOR3A	0.219576	0.930225	0.898954	0.658415		TRIB2	0.24365	0.984366	1	0.613233		RPL5	0.239508	0.990036	0.961455	0.62068		DPY19L1	0.24945	0.97832	0.981245	0.603017		LSS	0.256129	0.966194	0.845573	0.591541		LLGL1	0.354169	1	1	0.450789		MSRB1	0.274365	0.992879	1	0.561671
MYL6	0.249783	0.987433	1	0.602437		NECAP1	0.244207	0.989153	0.977644	0.612242		LASP1	0.18598	0.787395	1	0.730533		CCR8	0.222331	0.936187	0.950852	0.653		GNS	0.249574	0.96103	0.909134	0.6028		ZNF200	0.255403	0.971389	0.927395	0.592774		HLA-DQA2	0.233109	0.973583	0.918957	0.632441		HLA-DOB	0.240915	0.991424	1	0.618137		AGPS	0.234638	0.988929	1	0.629601		RFC1	0.219585	0.930225	0.898954	0.658396		LSG1	0.243781	0.984366	1	0.612999		C1orf198	0.239525	0.990036	0.961455	0.62065		C2CD3	0.249501	0.97832	0.981245	0.602927		SBNO1	0.256151	0.966194	0.845573	0.591504		APH1A	0.354234	1	1	0.45071		S100A5	0.274455	0.992879	1	0.561528
SCD	0.249889	0.987433	1	0.602253		EDA	0.244213	0.989153	0.977644	0.612231		MAP3K6	0.186263	0.787395	1	0.729874		LTB4R	0.222475	0.936187	0.950852	0.652719		RHOC	0.249574	0.96103	0.909134	0.6028		ICAM2	0.255404	0.971389	0.927395	0.592773		EFHC2	0.233309	0.973583	0.918957	0.632069		NXT1	0.240955	0.991424	1	0.618065		ARMC7	0.234662	0.988929	1	0.629558		DPYD	0.219653	0.930225	0.898954	0.658263		P2RY11	0.243832	0.984366	1	0.61291		DNAJC3	0.239595	0.990036	0.961455	0.620522		EVC2	0.249613	0.97832	0.981245	0.602733		TXLNB	0.25637	0.966194	0.845573	0.591134		PRRC2A	0.354234	1	1	0.45071		SP1	0.274688	0.992879	1	0.561161
NOL8	0.250044	0.987433	1	0.601983		GPT2	0.244428	0.989153	0.977644	0.611848		TIPARP	0.186496	0.787395	1	0.729331		ATG16L2	0.222493	0.936187	0.950852	0.652684		PLEKHG3	0.249718	0.96103	0.909134	0.60255		FUT10	0.255455	0.971389	0.927395	0.592685		NDE1	0.233316	0.973583	0.918957	0.632056		CASP9	0.24112	0.991424	1	0.617767		DNAJC5	0.234691	0.988929	1	0.629504		POGK	0.219815	0.930431	0.898954	0.657943		TMEM59	0.243972	0.984366	1	0.61266		MRPL18	0.239656	0.990036	0.961455	0.620412		LINC00309	0.249888	0.97832	0.981245	0.602254		EEA1	0.256458	0.966194	0.845573	0.590985		VPS4A	0.354289	1	1	0.450643		HNRNPLL	0.274825	0.992879	1	0.560944
PPP1R16B	0.250146	0.987433	1	0.601806		SMARCD2	0.244441	0.989153	0.977644	0.611826		ABHD17C	0.186508	0.787395	1	0.729302		APOC1	0.222496	0.936187	0.950852	0.652677		KIF9-AS1	0.249766	0.96103	0.909134	0.602466		STRADA	0.255496	0.971389	0.927395	0.592617		JAKMIP2	0.233365	0.973583	0.918957	0.631965		BET1L	0.241153	0.991424	1	0.617708		MSMO1	0.234791	0.988929	1	0.629319		GGCX	0.21987	0.930431	0.898954	0.657835		ZNF414	0.243972	0.984366	1	0.61266		PPARGC1B	0.239691	0.990036	0.961455	0.620349		ZNF706	0.249942	0.97832	0.981245	0.60216		RING1	0.256758	0.966194	0.845573	0.590477		ATP6V0C	0.354409	1	1	0.450495		PNRC2	0.27495	0.992879	1	0.560747
CTSS	0.250407	0.987433	1	0.601354		PRSS36	0.244537	0.989153	0.977644	0.611655		SERTAD3	0.186552	0.787395	1	0.729201		LTB	0.222525	0.936187	0.950852	0.652621		GPRIN1	0.249815	0.96103	0.909134	0.602382		RAB33A	0.255683	0.971389	0.927395	0.592299		ZNF653	0.233415	0.973583	0.918957	0.631871		CEP68	0.241215	0.991424	1	0.617596		RPS21	0.23489	0.988929	1	0.629135		COQ4	0.219973	0.930511	0.898954	0.657631		ANKRD31	0.244071	0.984366	1	0.612485		PDE5A	0.239932	0.990036	0.961455	0.619911		CTNNAL1	0.250052	0.97832	0.981245	0.601971		EPHA4	0.256781	0.966194	0.845573	0.590437		MPHOSPH6	0.354467	1	1	0.450424		ANKRD18A	0.275018	0.992879	1	0.560639
SLC48A1	0.250509	0.987433	1	0.601176		HYLS1	0.244543	0.989153	0.977644	0.611645		TSC22D1	0.186552	0.787395	1	0.729201		NFKBIE	0.2226	0.936187	0.950852	0.652476		SPATA24	0.249815	0.96103	0.909134	0.602382		DBT	0.255937	0.971389	0.927395	0.591866		SLC38A5	0.233459	0.973583	0.918957	0.631788		PGS1	0.241347	0.991424	1	0.617359		AGRN	0.234967	0.988929	1	0.628994		TRMT61B	0.220141	0.930867	0.898954	0.657299		SCYL2	0.244233	0.984366	1	0.612195		ABHD1	0.239941	0.990036	0.961455	0.619895		RTF1	0.250052	0.97832	0.981245	0.601971		SAC3D1	0.25686	0.966194	0.845573	0.590303		NUP62CL	0.354521	1	1	0.450358		SNX11	0.275136	0.992879	1	0.560453
CD48	0.250612	0.987433	1	0.600998		TMEM123	0.244599	0.989153	0.977644	0.611545		ARG2	0.18659	0.787395	1	0.729111		CES1	0.222633	0.936187	0.950852	0.65241		HSPA5	0.24986	0.96103	0.909134	0.602304		KRTCAP2	0.256002	0.971389	0.927395	0.591757		SPATA32	0.23356	0.973583	0.918957	0.631601		KTI12	0.24141	0.991424	1	0.617246		TNFSF13B	0.23499	0.988929	1	0.628951		PORCN	0.220372	0.931058	0.898954	0.656844		SYAP1	0.244272	0.984366	1	0.612126		NXF1	0.239965	0.990036	0.961455	0.619853		ZSWIM6	0.250052	0.97832	0.981245	0.601971		HEG1	0.257109	0.966194	0.845573	0.589882		ANAPC5	0.354573	1	1	0.450294		ZNF596	0.275157	0.992879	1	0.560419
ALDH2	0.250664	0.987433	1	0.600908		MAN2A1	0.244649	0.989153	0.977644	0.611456		SPON2	0.186644	0.787395	1	0.728986		TLR6	0.222668	0.936187	0.950852	0.652342		RPGRIP1L	0.24997	0.96103	0.909134	0.602112		ABRACL	0.256018	0.971389	0.927395	0.59173		B4GALT4	0.233669	0.973583	0.918957	0.631399		FBXO32	0.241506	0.991424	1	0.617072		SYMPK	0.23509	0.988929	1	0.628766		ERAL1	0.220397	0.931058	0.898954	0.656794		CYB5R3	0.244321	0.984366	1	0.612038		TMEM254-AS1	0.240002	0.990036	0.961455	0.619785		KRT7	0.250207	0.97832	0.981245	0.6017		PCCA	0.257141	0.966194	0.845573	0.589829		RPE	0.354805	1	1	0.45001		RBM4B	0.275574	0.992879	1	0.559763
RP9	0.250664	0.987433	1	0.600908		EAF2	0.244839	0.989153	0.977644	0.611119		TAF1A	0.186644	0.787395	1	0.728986		HBS1L	0.222732	0.936187	0.950852	0.652218		STX11	0.250052	0.96103	0.909134	0.60197		CD81	0.256122	0.971389	0.927395	0.591553		IQCE	0.233669	0.973583	0.918957	0.631399		CUTA	0.241634	0.991424	1	0.616842		CYSLTR1	0.235324	0.988929	1	0.628334		C22orf39	0.220569	0.931058	0.898954	0.656456		NME4	0.244468	0.984366	1	0.611778		SPCS1	0.240042	0.990036	0.961455	0.619713		LAP3	0.250367	0.97832	0.981245	0.601423		RNF113A	0.257175	0.966194	0.845573	0.589772		CSF1	0.355082	1	1	0.449671		MIER1	0.275678	0.992879	1	0.559599
TMEM30A	0.250664	0.987433	1	0.600908		NOL6	0.24485	0.989153	0.977644	0.611101		ARVCF	0.18673	0.787395	1	0.728785		POMT2	0.222772	0.936187	0.950852	0.652139		MED12L	0.250092	0.96103	0.909134	0.6019		SNRNP48	0.256344	0.971389	0.927395	0.591177		CLEC2D	0.233717	0.973583	0.918957	0.63131		FAM83G	0.241997	0.991424	1	0.61619		UBXN2B	0.235525	0.988929	1	0.627962		ZNF638	0.22073	0.931058	0.898954	0.656138		SPTLC1	0.244525	0.984366	1	0.611677		SNRPC	0.24005	0.990036	0.961455	0.619699		TMED8	0.250475	0.97832	0.981245	0.601236		ZFP14	0.257326	0.966194	0.845573	0.589516		FKTN	0.355088	1	1	0.449664		IGHMBP2	0.275813	0.992879	1	0.559385
ZFAND4	0.250664	0.987433	1	0.600908		OST4	0.244903	0.989153	0.977644	0.611005		HSPA1B	0.186796	0.787395	1	0.728632		ZNF415	0.222861	0.936187	0.950852	0.651966		ZNF714	0.250191	0.96103	0.909134	0.601728		UBL5	0.256397	0.971389	0.927395	0.591086		PRAF2	0.233717	0.973583	0.918957	0.63131		USF1	0.242047	0.991424	1	0.616101		PDS5B	0.235562	0.988929	1	0.627894		PAFAH1B3	0.220879	0.931058	0.898954	0.655846		VSIG10L	0.244525	0.984366	1	0.611677		CHCHD3	0.240052	0.990036	0.961455	0.619694		TSHZ1	0.250753	0.97832	0.981245	0.600753		C9orf16	0.257627	0.966194	0.845573	0.589008		COX5B	0.355203	1	1	0.449523		FNDC3A	0.275871	0.992879	1	0.559293
CCDC82	0.250919	0.987433	1	0.600466		TIMM50	0.244967	0.989153	0.977644	0.610892		SETD4	0.186828	0.787395	1	0.728557		CGN	0.222881	0.936187	0.950852	0.651927		CDYL2	0.250289	0.96103	0.909134	0.601558		SMC2	0.2564	0.971389	0.927395	0.591081		KIF5A	0.233864	0.973583	0.918957	0.631037		PLEKHG5	0.242309	0.991424	1	0.61563		NAA40	0.235587	0.988929	1	0.627848		ZNF292	0.220952	0.931058	0.898954	0.655703		SNRPE	0.244851	0.984366	1	0.611098		GIPC1	0.240091	0.990036	0.961455	0.619623		BAZ1B	0.250807	0.97832	0.981245	0.60066		DHX36	0.25808	0.966194	0.845573	0.588245		PVRIG	0.355261	1	1	0.449453		GLRX3	0.276031	0.992879	1	0.559043
NOC2L	0.251021	0.987433	1	0.600289		USP7	0.245202	0.989153	0.977644	0.610476		SAV1	0.186836	0.787395	1	0.728538		DTL	0.223168	0.936187	0.950852	0.651369		YIPF5	0.250289	0.96103	0.909134	0.601558		TTLL4	0.256436	0.971389	0.927395	0.591021		FBRSL1	0.234017	0.973583	0.918957	0.630753		YIPF5	0.242378	0.991424	1	0.615507		EIF3K	0.235837	0.988929	1	0.627388		MVK	0.221075	0.931058	0.898954	0.655461		EFCAB7	0.2449	0.984366	1	0.611011		PIM2	0.240323	0.990036	0.961455	0.619205		GMPR	0.250861	0.97832	0.981245	0.600567		COX7A2	0.258161	0.966194	0.845573	0.58811		COL5A3	0.355373	1	1	0.449315		SS18	0.276074	0.992879	1	0.558975
TMEM65	0.251073	0.987433	1	0.6002		RNF40	0.245213	0.989153	0.977644	0.610456		TRIM41	0.186924	0.787395	1	0.728336		PTPRM	0.223199	0.936187	0.950852	0.651307		ZNF596	0.250432	0.96103	0.909134	0.60131		TYW3	0.256597	0.971389	0.927395	0.590749		SCLY	0.23432	0.973583	0.918957	0.630191		PPP1R14C	0.242661	0.991424	1	0.615		COPA	0.236089	0.988929	1	0.626924		CDC6	0.221173	0.931058	0.898954	0.655267		RCOR1	0.244949	0.984366	1	0.610925		EXOSC5	0.240505	0.990036	0.961455	0.618876		TMEM45A	0.250913	0.97832	0.981245	0.600477		TPST1	0.258215	0.966194	0.845573	0.588019		NDUFB9	0.355373	1	1	0.449315		NDUFA13	0.276091	0.992879	1	0.558947
GOLM1	0.251115	0.987433	1	0.600127		MYOM1	0.245487	0.989153	0.977644	0.609972		CHRNA10	0.186969	0.787395	1	0.728231		TMUB2	0.223558	0.936187	0.950852	0.650611		FAAH2	0.250528	0.96103	0.909134	0.601144		PRDX4	0.25661	0.971389	0.927395	0.590727		CCDC146	0.234626	0.973583	0.918957	0.629625		ZNF286A	0.242685	0.991424	1	0.614957		NAGA	0.236185	0.988929	1	0.626747		PTCD3	0.221235	0.931058	0.898954	0.655147		FAM185A	0.245044	0.984366	1	0.610756		DHRS7B	0.240552	0.990036	0.961455	0.618791		SERINC1	0.25102	0.97832	0.981245	0.600292		E2F7	0.258233	0.966194	0.845573	0.587988		AASS	0.355483	1	1	0.449182		RFWD3	0.276245	0.992879	1	0.558705
EXOSC4	0.251233	0.987433	1	0.599924		PRR4	0.24559	0.989153	0.977644	0.609789		C19orf47	0.186977	0.787395	1	0.728212		EGR3	0.223625	0.936187	0.950852	0.650479		NBPF12	0.250553	0.96103	0.909134	0.601101		MPHOSPH10	0.256754	0.971389	0.927395	0.590484		RAB35	0.234678	0.973583	0.918957	0.629527		HYI	0.242701	0.991424	1	0.614929		RNASEK	0.236185	0.988929	1	0.626747		GGCT	0.221242	0.931058	0.898954	0.655132		UHRF1BP1L	0.245044	0.984366	1	0.610756		RTTN	0.240638	0.990036	0.961455	0.618636		RUFY2	0.251075	0.97832	0.981245	0.600196		CENPN	0.258299	0.966194	0.845573	0.587878		PRKCZ	0.355544	1	1	0.449107		NDUFAF3	0.276324	0.992879	1	0.558581
RNH1	0.251233	0.987433	1	0.599924		TNRC18	0.245802	0.989153	0.977644	0.609415		PPCS	0.186977	0.787395	1	0.728212		TMEM139	0.223704	0.936187	0.950852	0.650327		COX16	0.25068	0.96103	0.909134	0.600881		DNAJC9	0.256888	0.971389	0.927395	0.590256		NEK1	0.234728	0.973583	0.918957	0.629436		NRIP3	0.242865	0.991424	1	0.614636		UBE2D4	0.236233	0.988929	1	0.626659		CDC42SE1	0.221349	0.931058	0.898954	0.654922		TRMT6	0.245139	0.984366	1	0.610588		TFIP11	0.240691	0.990036	0.961455	0.61854		IFNAR2	0.251451	0.97832	0.981245	0.599547		TMEM260	0.25832	0.966194	0.845573	0.587842		POLA1	0.355596	1	1	0.449043		C6orf52	0.276369	0.992879	1	0.558511
MRPL32	0.251543	0.987433	1	0.599387		MRPS18A	0.245849	0.989153	0.977644	0.609332		TBL1X	0.187074	0.787504	1	0.727986		RPUSD3	0.223752	0.936187	0.950852	0.650233		DHTKD1	0.25068	0.96103	0.909134	0.600881		PDCD6IP	0.256929	0.971389	0.927395	0.590188		NSA2	0.234932	0.973583	0.918957	0.629058		SPSB1	0.242925	0.991424	1	0.614527		STK38	0.236333	0.988929	1	0.626476		SCRN3	0.221467	0.931058	0.898954	0.654691		DHX40	0.245336	0.984366	1	0.610238		ARHGAP21	0.240815	0.990036	0.961455	0.618316		RASSF3	0.251505	0.97832	0.981245	0.599454		PPIL3	0.258397	0.966194	0.845573	0.587713		FNDC3A	0.355599	1	1	0.449039		C19orf53	0.276452	0.992879	1	0.558381
RFC2	0.251543	0.987433	1	0.599387		FHL2	0.245937	0.989153	0.977644	0.609175		PPIL6	0.187203	0.787746	1	0.727688		CCDC106	0.223831	0.936187	0.950852	0.650079		ECM1	0.250918	0.96103	0.909134	0.600469		PSMD6-AS2	0.256939	0.971389	0.927395	0.59017		ITGA3	0.235177	0.973583	0.918957	0.628605		AK9	0.24295	0.991424	1	0.614484		ACAT2	0.236381	0.988929	1	0.626387		CAPN1	0.22167	0.931058	0.898954	0.654293		VPS9D1	0.245336	0.984366	1	0.610238		PAGR1	0.240979	0.990036	0.961455	0.618022		RRN3	0.251505	0.97832	0.981245	0.599454		TTC1	0.258742	0.966194	0.845573	0.587133		SHCBP1	0.355653	1	1	0.448973		RPL35A	0.276473	0.992879	1	0.558348
HS2ST1	0.251595	0.987433	1	0.599298		HSPE1	0.24594	0.989153	0.977644	0.609171		MEPCE	0.187498	0.788365	1	0.727003		C1orf56	0.223869	0.936187	0.950852	0.650007		KIF3B	0.251018	0.96103	0.909134	0.600295		SULF2	0.256948	0.971389	0.927395	0.590154		HDDC2	0.235183	0.973583	0.918957	0.628594		PIGF	0.242951	0.991424	1	0.61448		SSBP1	0.236381	0.988929	1	0.626387		NOTCH2	0.221719	0.931058	0.898954	0.654198		CTSB	0.245433	0.984366	1	0.610068		EFCAB14	0.241054	0.990036	0.961455	0.617886		CLEC16A	0.251713	0.97832	0.981245	0.599094		ZBTB48	0.258801	0.966194	0.845573	0.587033		GTF3C1	0.355825	1	1	0.448764		TMC8	0.276655	0.992879	1	0.558062
PAAF1	0.251645	0.987433	1	0.599211		KIR3DL1	0.245956	0.989153	0.977644	0.609143		PPIL2	0.18768	0.788365	1	0.726581		USP53	0.22389	0.936187	0.950852	0.649966		PPFIA3	0.251257	0.96103	0.909134	0.599882		FLI1	0.257116	0.971389	0.927395	0.589871		SIRT5	0.235443	0.973583	0.918957	0.628115		YWHAE	0.242962	0.991424	1	0.614462		RABGGTB	0.236577	0.988929	1	0.626028		PIR	0.221916	0.931058	0.898954	0.653811		PARP2	0.245433	0.984366	1	0.610068		CCP110	0.241069	0.990036	0.961455	0.617858		ENDOV	0.251713	0.97832	0.981245	0.599094		ADRB2	0.258814	0.966194	0.845573	0.587012		HSD17B14	0.355882	1	1	0.448694		RANBP3	0.276679	0.992879	1	0.558024
SH2D2A	0.251699	0.987433	1	0.599118		DDIT3	0.246011	0.989153	0.977644	0.609046		TTC7B	0.187691	0.788365	1	0.726557		RNF103	0.224105	0.936187	0.950852	0.649548		AK1	0.251351	0.96103	0.909134	0.59972		TTC12	0.257185	0.971389	0.927395	0.589755		MT1F	0.235486	0.973583	0.918957	0.628034		SRR	0.242972	0.991424	1	0.614443		LINC01001	0.236668	0.988929	1	0.62586		RHOU	0.221946	0.931058	0.898954	0.653753		PLCB3	0.24548	0.984366	1	0.609984		RFC2	0.241092	0.990036	0.961455	0.617818		OSBP2	0.251768	0.97832	0.981245	0.599		PITPNA-AS1	0.258849	0.966194	0.845573	0.586953		SNN	0.355882	1	1	0.448694		GNPTAB	0.276768	0.992879	1	0.557885
SUCLG1	0.251752	0.987433	1	0.599028		PM20D1	0.246017	0.989153	0.977644	0.609036		ZNF81	0.187691	0.788365	1	0.726557		RAPGEF2	0.22411	0.936187	0.950852	0.649538		MAP3K12	0.251501	0.96103	0.909134	0.599461		NCAPD2	0.257282	0.971389	0.927395	0.58959		BCAS4	0.235491	0.973583	0.918957	0.628027		SIK1	0.243138	0.991424	1	0.614147		IQGAP1	0.237027	0.988929	1	0.625202		RHOA	0.221985	0.931058	0.898954	0.653677		IL2RG	0.245575	0.984366	1	0.609817		HYKK	0.241112	0.990036	0.961455	0.617781		HOMER2	0.251822	0.97832	0.981245	0.598906		RNF145	0.258855	0.966194	0.845573	0.586944		SLC40A1	0.356225	1	1	0.448276		BPNT1	0.276799	0.992879	1	0.557835
PGLS	0.251804	0.987433	1	0.598938		RPL23A	0.246246	0.989153	0.977644	0.60863		LRRC34	0.187726	0.788365	1	0.726475		PLCB2	0.224117	0.936187	0.950852	0.649525		BEND5	0.251545	0.96103	0.909134	0.599384		ARIH2OS	0.257361	0.971389	0.927395	0.589457		RBM48	0.235491	0.973583	0.918957	0.628027		UBE2B	0.243202	0.991424	1	0.614033		RNF121	0.237027	0.988929	1	0.625202		TMEM170A	0.222051	0.931058	0.898954	0.653548		TYMS	0.245575	0.984366	1	0.609817		DMGDH	0.241161	0.990036	0.961455	0.617693		SPINK2	0.251871	0.97832	0.981245	0.598821		CTDSPL2	0.258881	0.966194	0.845573	0.5869		YIPF6	0.356225	1	1	0.448276		NTHL1	0.276893	0.992879	1	0.557688
LSM11	0.251899	0.987433	1	0.598774		ZFAND6	0.246304	0.989153	0.977644	0.608529		LIMK1	0.187777	0.788365	1	0.726357		GNAZ	0.224202	0.936187	0.950852	0.649361		ZNF770	0.251551	0.96103	0.909134	0.599373		TMEM230	0.257647	0.971389	0.927395	0.588975		ZNF284	0.235737	0.973583	0.918957	0.627573		ZNF580	0.243274	0.991424	1	0.613905		MMGT1	0.237126	0.988929	1	0.625021		THRAP3	0.222134	0.931058	0.898954	0.653385		MGAT5	0.245625	0.984366	1	0.609727		CCDC88B	0.241347	0.990036	0.961455	0.617358		FKBP1C	0.252037	0.97832	0.981245	0.598536		SSX2IP	0.258913	0.966194	0.845573	0.586846		NEIL3	0.356279	1	1	0.44821		P4HB	0.276989	0.992879	1	0.557538
FTSJ1	0.251957	0.987433	1	0.598674		USP4	0.246624	0.989153	0.977644	0.607965		ACACA	0.187874	0.788471	1	0.726134		PLXND1	0.224239	0.936187	0.950852	0.649289		GEMIN8	0.251601	0.96103	0.909134	0.599287		JKAMP	0.257845	0.971389	0.927395	0.588642		TPM1	0.235742	0.973583	0.918957	0.627562		CDC16	0.243395	0.991424	1	0.613688		HINT3	0.237272	0.988929	1	0.624753		DPH7	0.222225	0.931058	0.898954	0.653207		CCDC59	0.245676	0.984366	1	0.609637		TRIM66	0.241538	0.990036	0.961455	0.617014		P4HA1	0.252037	0.97832	0.981245	0.598536		DBR1	0.25898	0.966194	0.845573	0.586734		PLEK2	0.356282	1	1	0.448206		SALL2	0.277302	0.992879	1	0.557048
C1orf216	0.252109	0.987433	1	0.598412		ADAM9	0.247008	0.989153	0.977644	0.607289		ZNF609	0.188165	0.789239	1	0.725462		MAPK8	0.224479	0.936187	0.950852	0.648824		GPRASP1	0.251601	0.96103	0.909134	0.599287		BRD8	0.257919	0.971389	0.927395	0.588517		HYAL3	0.235842	0.973583	0.918957	0.627379		RUNDC3B	0.243503	0.991424	1	0.613496		POMC	0.237568	0.988929	1	0.624212		VTI1A	0.222254	0.931058	0.898954	0.653151		NAGS	0.245765	0.984366	1	0.60948		RHEB	0.241615	0.990036	0.961455	0.616876		ZNF674	0.252037	0.97832	0.981245	0.598536		NCK1	0.259026	0.966194	0.845573	0.586657		RRNAD1	0.356503	1	1	0.447936		LYST	0.277395	0.992879	1	0.556901
MRPL13	0.252109	0.987433	1	0.598412		RNF126	0.247048	0.989153	0.977644	0.607219		TNFRSF8	0.188199	0.789239	1	0.725382		SUMO3	0.224497	0.936187	0.950852	0.64879		IFI27L1	0.251601	0.96103	0.909134	0.599287		IFIT3	0.25792	0.971389	0.927395	0.588515		SYS1	0.235923	0.973583	0.918957	0.62723		IMPA1	0.243532	0.991424	1	0.613444		MAPK8	0.237621	0.988929	1	0.624115		UBE2J2	0.222444	0.931058	0.898954	0.65278		PRKAR1A	0.245768	0.984366	1	0.609475		RAB11FIP3	0.241625	0.990036	0.961455	0.616857		WIPF1	0.252142	0.97832	0.981245	0.598356		ADI1	0.25917	0.966194	0.845573	0.586415		SNRPF	0.356557	1	1	0.447871		GDAP2	0.277484	0.992879	1	0.556762
DDX28	0.252165	0.987433	1	0.598316		TTF1	0.247048	0.989153	0.977644	0.607218		BLK	0.188301	0.789286	1	0.725148		CAPS	0.224545	0.936187	0.950852	0.648697		XRRA1	0.251601	0.96103	0.909134	0.599287		PEA15	0.258012	0.971389	0.927395	0.58836		ZFYVE9	0.235923	0.973583	0.918957	0.62723		GLOD4	0.243668	0.991424	1	0.613202		PLEKHO1	0.237672	0.988929	1	0.624022		FDX1	0.2225	0.931058	0.898954	0.652669		CCDC30	0.245814	0.984366	1	0.609393		FUBP1	0.241801	0.990036	0.961455	0.616543		DOLPP1	0.252302	0.97832	0.981245	0.59808		RAB8B	0.259235	0.966194	0.845573	0.586307		CPSF1	0.356623	1	1	0.44779		AP2S1	0.277923	0.992879	1	0.556076
RUFY3	0.252165	0.987433	1	0.598316		TGFB1	0.247051	0.989153	0.977644	0.607213		SLC9A1	0.188353	0.789286	1	0.725027		BHLHE40-AS1	0.224565	0.936187	0.950852	0.648658		FAM228B	0.251646	0.96103	0.909134	0.599209		UBE2W	0.258049	0.971389	0.927395	0.588298		ANKRD36C	0.236146	0.973583	0.918957	0.626819		EPS8L1	0.243766	0.991424	1	0.613027		HAGHL	0.237825	0.988929	1	0.623742		COPG1	0.222554	0.931058	0.898954	0.652565		LSS	0.245915	0.984366	1	0.609216		ACSL3	0.241955	0.990036	0.961455	0.616266		ZNF165	0.252302	0.97832	0.981245	0.59808		CCNG2	0.259307	0.966194	0.845573	0.586186		MAP3K5	0.356623	1	1	0.44779		OAZ2	0.278123	0.992879	1	0.555763
ZNF132	0.252358	0.987433	1	0.597982		TBC1D4	0.247372	0.989153	0.977644	0.60665		TTL	0.188448	0.789385	1	0.724808		BSCL2	0.224572	0.936187	0.950852	0.648644		CAPZA1	0.251719	0.96103	0.909134	0.599084		ALG11	0.258121	0.971389	0.927395	0.588177		MAPK13	0.236146	0.973583	0.918957	0.626819		MGRN1	0.243884	0.991424	1	0.612817		VASP	0.237825	0.988929	1	0.623742		APBB1IP	0.222597	0.931058	0.898954	0.652482		PCID2	0.246109	0.984366	1	0.608873		CMSS1	0.242006	0.990036	0.961455	0.616174		APOL1	0.252357	0.97832	0.981245	0.597985		NR6A1	0.259333	0.966194	0.845573	0.586142		PABPN1	0.356679	1	1	0.447722		PES1	0.27821	0.992879	1	0.555627
WDR6	0.252369	0.987433	1	0.597963		G6PC3	0.247499	0.989153	0.977644	0.606427		SLC9A3R2	0.188687	0.790087	1	0.724258		PIP5KL1	0.224576	0.936187	0.950852	0.648636		EVI2A	0.251793	0.96103	0.909134	0.598956		PAOX	0.258177	0.971389	0.927395	0.588083		FAM216A	0.236197	0.973583	0.918957	0.626726		YIPF2	0.244336	0.991424	1	0.612012		INPP4A	0.237916	0.988929	1	0.623576		CASP4	0.22266	0.931058	0.898954	0.652358		SH3RF2	0.246109	0.984366	1	0.608873		CTNNA1	0.242035	0.990036	0.961455	0.616121		ANKRD11	0.25241	0.97832	0.981245	0.597893		FLNB	0.259422	0.966194	0.845573	0.585993		PSMC3IP	0.356679	1	1	0.447722		PEX2	0.278245	0.992879	1	0.555573
RREB1	0.252425	0.987433	1	0.597867		ABCC10	0.247665	0.989153	0.977644	0.606135		FBLN7	0.189267	0.792216	1	0.722925		TMEM204	0.224602	0.936187	0.950852	0.648586		IDE	0.251836	0.96103	0.909134	0.598882		TBX19	0.258226	0.971389	0.927395	0.587999		PDE7A	0.236301	0.973583	0.918957	0.626534		ZFP1	0.24439	0.991424	1	0.611917		SMARCA5	0.237925	0.988929	1	0.62356		GLRX2	0.222763	0.931058	0.898954	0.652158		FAM118A	0.246312	0.984366	1	0.608515		HSP90AB1	0.242208	0.990036	0.961455	0.615811		SMAP2	0.25241	0.97832	0.981245	0.597893		NBPF1	0.259475	0.966194	0.845573	0.585904		PECR	0.356924	1	1	0.447424		CLTB	0.278427	0.992879	1	0.555289
ZNF688	0.252462	0.987433	1	0.597804		TAZ	0.247684	0.989153	0.977644	0.606102		ZNF397	0.189414	0.79242	1	0.722587		OTUB2	0.224644	0.936187	0.950852	0.648506		RAP2C	0.251892	0.96103	0.909134	0.598786		DYNLT3	0.258283	0.971389	0.927395	0.587904		ABCB7	0.236351	0.973583	0.918957	0.626442		SH2D1B	0.244513	0.991424	1	0.611699		SLC25A6	0.238026	0.988929	1	0.623376		PAFAH2	0.222786	0.931058	0.898954	0.652113		CEP85	0.246411	0.984366	1	0.60834		ALOX5AP	0.24221	0.990036	0.961455	0.615808		ZNF2	0.25241	0.97832	0.981245	0.597893		VASP	0.259493	0.966194	0.845573	0.585875		DEPDC5	0.356928	1	1	0.44742		TCP11L1	0.278444	0.992879	1	0.555263
CDC27	0.252483	0.987433	1	0.597768		TOM1L2	0.247722	0.989153	0.977644	0.606036		SAMD9	0.189459	0.79242	1	0.722485		ZFR	0.224709	0.936187	0.950852	0.648379		ZWILCH	0.251892	0.96103	0.909134	0.598786		STARD3	0.25834	0.971389	0.927395	0.587808		ZDHHC16	0.23645	0.973583	0.918957	0.626261		IWS1	0.244592	0.991424	1	0.611558		TP53RK	0.238067	0.988929	1	0.623301		SURF6	0.222827	0.931058	0.898954	0.652031		TMED10	0.246459	0.984366	1	0.608255		DZIP3	0.242258	0.990036	0.961455	0.615721		ARHGAP15	0.252579	0.97832	0.981245	0.597602		NCKAP5L	0.259512	0.966194	0.845573	0.585842		BSCL2	0.356982	1	1	0.447353		RNF43	0.278528	0.992879	1	0.55513
POLR2A	0.252837	0.987433	1	0.59716		MCTS1	0.247886	0.989153	0.977644	0.605748		ZBTB4	0.189554	0.792519	1	0.722266		ASCL2	0.224757	0.936187	0.950852	0.648286		ACAA2	0.252187	0.96103	0.909134	0.598278		GEMIN8	0.258524	0.971389	0.927395	0.587499		SGCB	0.236604	0.973583	0.918957	0.625978		UNK	0.244663	0.991424	1	0.611431		TRIB3	0.238076	0.988929	1	0.623284		MRPL51	0.222994	0.931058	0.898954	0.651707		NDUFA11	0.24656	0.984366	1	0.608077		DDX11	0.242389	0.990036	0.961455	0.615486		DUSP22	0.252617	0.97832	0.981245	0.597537		SNIP1	0.259795	0.966194	0.845573	0.58537		ABCF3	0.356986	1	1	0.447349		PTS	0.27855	0.992879	1	0.555097
PTBP2	0.252837	0.987433	1	0.59716		ABT1	0.247942	0.989153	0.977644	0.60565		PCSK1N	0.189662	0.79267	1	0.72202		VIPAS39	0.224844	0.936187	0.950852	0.648119		SP4	0.252238	0.96103	0.909134	0.59819		ADCY3	0.258693	0.971389	0.927395	0.587215		AASS	0.23665	0.973583	0.918957	0.625894		VPS37C	0.244713	0.991424	1	0.611343		UCHL5	0.238171	0.988929	1	0.623111		PRPF19	0.222999	0.931058	0.898954	0.651696		CD93	0.246752	0.984366	1	0.607739		HRH1	0.242465	0.990036	0.961455	0.615352		ZCCHC9	0.252617	0.97832	0.981245	0.597537		RHEB	0.259801	0.966194	0.845573	0.58536		PHF6	0.356986	1	1	0.447349		RAB19	0.278666	0.992879	1	0.554917
CUBN	0.25303	0.987433	1	0.596829		FGD5-AS1	0.248042	0.989153	0.977644	0.605475		IRF2BP1	0.189792	0.792915	1	0.721721		CDKL3	0.225017	0.936187	0.950852	0.647784		RPH3AL	0.252333	0.96103	0.909134	0.598026		CCDC93	0.258715	0.971389	0.927395	0.587179		TNRC6B	0.236703	0.973583	0.918957	0.625796		ATXN7L3	0.244746	0.991424	1	0.611284		CEBPB	0.238221	0.988929	1	0.62302		TUBA1C	0.223077	0.931058	0.898954	0.651546		KANK2	0.246797	0.984366	1	0.607661		TP53I13	0.242474	0.990036	0.961455	0.615336		ZNF136	0.252779	0.97832	0.981245	0.597258		PRF1	0.259913	0.966194	0.845573	0.585172		WDR25	0.357044	1	1	0.447278		AGPAT2	0.278684	0.992879	1	0.554887
NUP62	0.25304	0.987433	1	0.596811		ZNF497	0.248127	0.989153	0.977644	0.605326		APOOL	0.189986	0.793423	1	0.721279		ABAT	0.225024	0.936187	0.950852	0.647771		LSP1	0.252435	0.96103	0.909134	0.597851		FRY	0.258778	0.971389	0.927395	0.587072		LINC00910	0.236897	0.973583	0.918957	0.62544		COTL1	0.244776	0.991424	1	0.611231		GNB5	0.238463	0.988929	1	0.62258		POLR2C	0.223202	0.931058	0.898954	0.651303		CAPN1	0.247042	0.984366	1	0.607229		RNF13	0.242629	0.990036	0.961455	0.615058		C16orf72	0.252906	0.97832	0.981245	0.597041		MRPL40	0.260053	0.966194	0.845573	0.584938		AGPAT3	0.357102	1	1	0.447208		SH2D1B	0.278754	0.992879	1	0.55478
IMPA1	0.253094	0.987433	1	0.596719		TOMM5	0.248138	0.989153	0.977644	0.605306		ZFP82	0.190135	0.793745	1	0.720939		CEP104	0.225035	0.936187	0.950852	0.64775		SNX11	0.252534	0.96103	0.909134	0.59768		AVL9	0.25888	0.971389	0.927395	0.586901		TSPYL4	0.23706	0.973583	0.918957	0.625141		CAPRIN2	0.244832	0.991424	1	0.611132		TCTEX1D2	0.238473	0.988929	1	0.62256		EPS15	0.223443	0.931058	0.898954	0.650833		XKR6	0.247165	0.984366	1	0.607013		ZC3H15	0.242808	0.990036	0.961455	0.614737		PNRC2	0.252906	0.97832	0.981245	0.597041		CKS1B	0.260087	0.966194	0.845573	0.584882		FOXM1	0.357159	1	1	0.447138		RPS20	0.278964	0.992879	1	0.554452
ALKBH3	0.253245	0.987433	1	0.596459		RSRC2	0.248156	0.989153	0.977644	0.605275		PEX11B	0.190425	0.794658	1	0.720276		CRTC2	0.225213	0.936187	0.950852	0.647407		DLGAP4	0.25258	0.96103	0.909134	0.597601		RFX2	0.258881	0.971389	0.927395	0.586899		SPINK2	0.237153	0.973583	0.918957	0.624972		TTC39B	0.244884	0.991424	1	0.61104		ANKRD37	0.238511	0.988929	1	0.622491		PIGU	0.223529	0.931058	0.898954	0.650666		CHST2	0.247339	0.984366	1	0.606707		NDUFA5	0.243245	0.990036	0.961455	0.613957		USP46	0.252906	0.97832	0.981245	0.597041		MOSPD3	0.260089	0.966194	0.845573	0.584878		PHF13	0.357219	1	1	0.447066		LAS1L	0.279022	0.992879	1	0.554361
RHBDD1	0.25341	0.987433	1	0.596176		ZNF524	0.248296	0.989153	0.977644	0.60503		FAM227B	0.190522	0.794659	1	0.720054		TKTL1	0.22547	0.936187	0.950852	0.646912		RPS15	0.252726	0.96103	0.909134	0.59735		CAAP1	0.259075	0.971389	0.927395	0.586574		FAAH	0.237202	0.973583	0.918957	0.624882		UBA2	0.245004	0.991424	1	0.610827		NHLRC2	0.23861	0.988929	1	0.622311		DNAJB6	0.2236	0.931058	0.898954	0.650529		ARHGAP19	0.247387	0.984366	1	0.606622		PPIF	0.243435	0.990036	0.961455	0.613618		ZNF747	0.252906	0.97832	0.981245	0.597041		GPT2	0.260351	0.966194	0.845573	0.58444		SRP14-AS1	0.357274	1	1	0.446999		MBD3	0.279103	0.992879	1	0.554236
ZER1	0.253454	0.987433	1	0.596101		LYSMD2	0.248395	0.989153	0.977644	0.604858		TMEM126A	0.190617	0.794659	1	0.719838		BRF1	0.225513	0.936187	0.950852	0.646829		NEDD4	0.252823	0.96103	0.909134	0.597184		DOCK8	0.259158	0.971389	0.927395	0.586435		PGBD4	0.237209	0.973583	0.918957	0.624868		HSD17B1	0.245012	0.991424	1	0.610812		KLHDC3	0.238617	0.988929	1	0.622298		HNRNPC	0.22366	0.931058	0.898954	0.650411		EFEMP2	0.247387	0.984366	1	0.606622		RNF7	0.243533	0.990036	0.961455	0.613443		ANAPC4	0.253091	0.97832	0.981245	0.596723		SEC11C	0.260433	0.966194	0.845573	0.584305		ATOX1	0.357329	1	1	0.446932		CCDC42	0.279179	0.992879	1	0.554117
IPO7	0.253507	0.987433	1	0.596011		CSNK1D	0.248513	0.989153	0.977644	0.604652		TEX2	0.190702	0.794659	1	0.719644		PARP16	0.225519	0.936187	0.950852	0.646817		NFYC-AS1	0.253164	0.96103	0.909134	0.596597		NXT1	0.259366	0.971389	0.927395	0.586088		C17orf67	0.237253	0.973583	0.918957	0.624788		SBNO2	0.245219	0.991424	1	0.610446		THRA	0.238667	0.988929	1	0.622208		CHUK	0.223731	0.931058	0.898954	0.650273		COA7	0.247438	0.984366	1	0.606533		CMTR1	0.243535	0.990036	0.961455	0.613438		LASP1	0.253091	0.97832	0.981245	0.596723		TSPAN17	0.260585	0.966194	0.845573	0.584051		AGTRAP	0.357386	1	1	0.446863		CNN2	0.279396	0.992879	1	0.55378
RPP25	0.253507	0.987433	1	0.596011		HECA	0.248799	0.989153	0.977644	0.604152		ZNF420	0.190712	0.794659	1	0.719621		SCML1	0.22558	0.936187	0.950852	0.646699		ZNF408	0.253215	0.96103	0.909134	0.596511		FAM221A	0.259401	0.971389	0.927395	0.586028		SLC22A4	0.237253	0.973583	0.918957	0.624788		MRPS2	0.245266	0.991424	1	0.610362		DOCK5	0.238721	0.988929	1	0.62211		ERP44	0.223775	0.931058	0.898954	0.650189		DDX51	0.247483	0.984366	1	0.606454		COQ3	0.243876	0.990036	0.961455	0.612831		BLOC1S1	0.253143	0.97832	0.981245	0.596634		MICAL3	0.260673	0.966194	0.845573	0.583905		ATP10D	0.357458	1	1	0.446775		HLA-DRB1	0.27962	0.992879	1	0.553431
HMOX1	0.25356	0.987433	1	0.59592		PDE1B	0.248817	0.989153	0.977644	0.604119		SUPT4H1	0.190902	0.795115	1	0.71919		EPHB6	0.225593	0.936187	0.950852	0.646675		EHBP1L1	0.253357	0.96103	0.909134	0.596267		KNOP1	0.259428	0.971389	0.927395	0.585982		SOAT1	0.23731	0.973583	0.918957	0.624683		CC2D1A	0.245339	0.991424	1	0.610233		CNDP2	0.238771	0.988929	1	0.622019		CARF	0.223867	0.931058	0.898954	0.650011		LMNA	0.247628	0.984366	1	0.606201		RAB43	0.243922	0.990036	0.961455	0.612749		NDUFA7	0.253143	0.97832	0.981245	0.596634		CEP250	0.260823	0.966194	0.845573	0.583655		ATXN2L	0.357458	1	1	0.446775		CDKN3	0.279631	0.992879	1	0.553415
SFMBT1	0.253726	0.987433	1	0.595635		CAPZA2	0.248833	0.989153	0.977644	0.604092		SEMA7A	0.191	0.795115	1	0.718966		KCTD1	0.225599	0.936187	0.950852	0.646664		LNP1	0.253405	0.96103	0.909134	0.596184		DHRSX	0.25964	0.971389	0.927395	0.585628		ZNF436	0.237457	0.973583	0.918957	0.624416		DTWD2	0.245412	0.991424	1	0.610104		PTGDR	0.238823	0.988929	1	0.621925		GOLGB1	0.224034	0.931058	0.898954	0.649686		YTHDF3	0.247728	0.984366	1	0.606024		BOD1	0.244009	0.990036	0.961455	0.612595		DNAJC2	0.253252	0.97832	0.981245	0.596447		SLC25A24	0.26086	0.966194	0.845573	0.583592		C11orf65	0.357513	1	1	0.446708		FBXO8	0.279642	0.992879	1	0.553397
BTG2	0.253826	0.987433	1	0.595464		LINC00893	0.248966	0.989153	0.977644	0.60386		ZSCAN21	0.191037	0.795115	1	0.718881		OAF	0.225742	0.936187	0.950852	0.646388		DHX15	0.253549	0.96103	0.909134	0.595938		ABAT	0.259714	0.971389	0.927395	0.585505		SUPV3L1	0.237512	0.973583	0.918957	0.624315		ZNF254	0.245426	0.991424	1	0.61008		ZCCHC3	0.238911	0.988929	1	0.621764		AGPS	0.224036	0.931058	0.898954	0.649682		EIF6	0.247874	0.984366	1	0.605769		NUDT11	0.244095	0.990036	0.961455	0.612441		ATP1B2	0.253693	0.97832	0.981245	0.595691		TEX2	0.26127	0.966194	0.845573	0.58291		NAT14	0.357819	1	1	0.446337		MEGF6	0.279719	0.992879	1	0.553278
FGD2	0.253926	0.987433	1	0.595293		SNX3	0.249165	0.989153	0.977644	0.603513		SLC27A5	0.191292	0.795475	1	0.718304		SLC35E3	0.225774	0.936187	0.950852	0.646327		PDE4A	0.253599	0.96103	0.909134	0.595852		PSMG4	0.259733	0.971389	0.927395	0.585473		HSD11B1L	0.237663	0.973583	0.918957	0.624038		ARL13B	0.245436	0.991424	1	0.610061		ITSN2	0.238971	0.988929	1	0.621654		ZNF248	0.224087	0.931058	0.898954	0.649583		GYS1	0.24833	0.984366	1	0.604971		SPNS1	0.244134	0.990036	0.961455	0.612373		DDB2	0.253802	0.97832	0.981245	0.595505		SMOX	0.261286	0.966194	0.845573	0.582883		ACAD9	0.35805	1	1	0.446056		CACUL1	0.279804	0.992879	1	0.553147
SNAPC4	0.254081	0.987433	1	0.595027		METAP1D	0.249313	0.989153	0.977644	0.603255		SNAI3	0.19134	0.795475	1	0.718195		LARP7	0.225787	0.936187	0.950852	0.646301		GRHL1	0.253645	0.96103	0.909134	0.595773		VPS33B	0.259787	0.971389	0.927395	0.585383		KBTBD4	0.237711	0.973583	0.918957	0.623951		SP2	0.245442	0.991424	1	0.610051		TOLLIP	0.23902	0.988929	1	0.621566		XAF1	0.224374	0.931058	0.898954	0.649028		RNF149	0.248503	0.984366	1	0.604668		MRPL17	0.244376	0.990036	0.961455	0.611942		DDRGK1	0.253802	0.97832	0.981245	0.595505		POU6F1	0.261425	0.966194	0.845573	0.582652		USP4	0.358111	1	1	0.445982		GTDC1	0.279927	0.992879	1	0.552956
CCDC88B	0.254132	0.987433	1	0.594941		CAST	0.249376	0.989153	0.977644	0.603145		ZNF701	0.19134	0.795475	1	0.718195		WDR37	0.225798	0.936187	0.950852	0.646279		RETSAT	0.253693	0.96103	0.909134	0.595692		MPP1	0.259934	0.971389	0.927395	0.585136		MAPKAPK5-AS1	0.237711	0.973583	0.918957	0.623951		ABCB10	0.245451	0.991424	1	0.610036		GOLGA5	0.239107	0.988929	1	0.621407		HIF1AN	0.224579	0.931058	0.898954	0.648631		SIGLEC9	0.248988	0.984366	1	0.603821		HLA-F	0.244401	0.990036	0.961455	0.611896		CDK6	0.253963	0.97832	0.981245	0.595229		TBC1D14	0.261628	0.966194	0.845573	0.582316		BTG3	0.358168	1	1	0.445913		PGLS	0.28008	0.992879	1	0.552718
SLC4A4	0.254174	0.987433	1	0.594869		CYP4F22	0.249575	0.989153	0.977644	0.602799		ZNF253	0.191716	0.796356	1	0.717341		IL9R	0.225838	0.936187	0.950852	0.646203		COPS5	0.253745	0.96103	0.909134	0.595603		SNTB1	0.259994	0.971389	0.927395	0.585037		DEGS2	0.237762	0.973583	0.918957	0.623857		TMEM222	0.245552	0.991424	1	0.609857		DYNC1H1	0.239172	0.988929	1	0.621289		SPAG16	0.224718	0.931058	0.898954	0.648362		SMARCA4	0.249086	0.984366	1	0.603651		RPS6KA1	0.244434	0.990036	0.961455	0.611839		ZNF333	0.254067	0.97832	0.981245	0.595052		NPIPB11	0.261746	0.966194	0.845573	0.582119		MINK1	0.358172	1	1	0.445909		DDX50	0.280223	0.992879	1	0.552496
RAB7A	0.254184	0.987433	1	0.594851		WIZ	0.249719	0.989153	0.977644	0.602549		OSCP1	0.191765	0.796356	1	0.717231		PTK2	0.225893	0.936187	0.950852	0.646098		ATL3	0.253796	0.96103	0.909134	0.595515		FAM217B	0.260001	0.971389	0.927395	0.585025		TRIM37	0.237857	0.973583	0.918957	0.623683		BCDIN3D	0.245689	0.991424	1	0.609615		BTF3L4	0.239273	0.988929	1	0.621106		TMEM222	0.224947	0.931058	0.898954	0.64792		ZADH2	0.249286	0.984366	1	0.603303		DDX21	0.244444	0.990036	0.961455	0.611821		RGPD8	0.254234	0.97832	0.981245	0.594767		PXN-AS1	0.261886	0.966194	0.845573	0.581888		DROSHA	0.358281	1	1	0.445776		TPP1	0.280259	0.992879	1	0.55244
IFFO2	0.254235	0.987433	1	0.594764		PARP11	0.249823	0.989153	0.977644	0.602368		DGAT2	0.191805	0.796356	1	0.71714		ZDHHC1	0.226061	0.936187	0.950852	0.645775		BLK	0.253842	0.96103	0.909134	0.595437		PEF1	0.260012	0.971389	0.927395	0.585007		NDRG3	0.237909	0.973583	0.918957	0.62359		WDFY1	0.2457	0.991424	1	0.609595		C1orf35	0.239322	0.988929	1	0.621017		ZNF500	0.225074	0.931058	0.898954	0.647675		SLC12A2	0.249495	0.984366	1	0.602938		SOD1	0.24449	0.990036	0.961455	0.611739		DLG1	0.25434	0.97832	0.981245	0.594585		CAPNS1	0.262053	0.966194	0.845573	0.581611		MORN3	0.3584	1	1	0.445632		SNX33	0.280283	0.992879	1	0.552404
ARID5A	0.254388	0.987433	1	0.594503		UBA7	0.250089	0.989153	0.977644	0.601905		ZNF577	0.191865	0.796356	1	0.717004		PIK3R3	0.226157	0.936187	0.950852	0.64559		TANGO2	0.253893	0.96103	0.909134	0.595349		TOR1B	0.260205	0.971389	0.927395	0.584684		MTO1	0.238008	0.973583	0.918957	0.623408		ZFYVE27	0.245749	0.991424	1	0.609508		NDUFAF3	0.239322	0.988929	1	0.621017		IL18BP	0.225232	0.931058	0.898954	0.64737		BAP1	0.249519	0.984366	1	0.602897		VPS28	0.244656	0.990036	0.961455	0.611444		DCAF12	0.254391	0.97832	0.981245	0.594499		ZHX2	0.262153	0.966194	0.845573	0.581445		SFSWAP	0.358455	1	1	0.445566		DUSP1	0.280323	0.992879	1	0.552342
